## Supplementary tables for "Refining the transcriptome of the human malaria parasite *Plasmodium falciparum* using amplification-free RNA-seq": Table_S14_3D7.ApiAP2_motifs_upstream_TSS.txt (part 13 of 270)

###### Chappell et al. 2019; Table S14: ApiAP2 motifs up to 1000 nt upstream of the most frequently used TSSs
PF3D7_0709300	fimo	nucleotide_motif	553	558	26	+	.	Name=PF3D7_1139300-D1_PF3D7_0709300+;Alias=;ID=PF3D7_1139300-D1-2-PF3D7_0709300;pvalue=0.00252;sequence=AGAATA;
PF3D7_0709300	fimo	nucleotide_motif	836	841	26	-	.	Name=PF3D7_1139300-D1_PF3D7_0709300-;Alias=;ID=PF3D7_1139300-D1-3-PF3D7_0709300;pvalue=0.00252;sequence=AGAATA;
PF3D7_0709300	fimo	nucleotide_motif	774	779	24.4	-	.	Name=PF3D7_1139300-D1_PF3D7_0709300-;Alias=;ID=PF3D7_1139300-D1-4-PF3D7_0709300;pvalue=0.00359;sequence=AGAAAA;
PF3D7_0709400	fimo	nucleotide_motif	844	849	34	+	.	Name=PF3D7_1139300-D1_PF3D7_0709400+;Alias=;ID=PF3D7_1139300-D1-1-PF3D7_0709400;pvalue=0.000401;sequence=CGAACA;
PF3D7_0709400	fimo	nucleotide_motif	785	790	31.2	+	.	Name=PF3D7_1139300-D1_PF3D7_0709400+;Alias=;ID=PF3D7_1139300-D1-2-PF3D7_0709400;pvalue=0.000755;sequence=AGTACA;
PF3D7_0709400	fimo	nucleotide_motif	891	896	31.2	-	.	Name=PF3D7_1139300-D1_PF3D7_0709400-;Alias=;ID=PF3D7_1139300-D1-3-PF3D7_0709400;pvalue=0.000755;sequence=AGTACA;
PF3D7_0709400	fimo	nucleotide_motif	389	394	28.8	-	.	Name=PF3D7_1139300-D1_PF3D7_0709400-;Alias=;ID=PF3D7_1139300-D1-4-PF3D7_0709400;pvalue=0.00132;sequence=AGAAGA;
PF3D7_0709400	fimo	nucleotide_motif	584	589	26	+	.	Name=PF3D7_1139300-D1_PF3D7_0709400+;Alias=;ID=PF3D7_1139300-D1-5-PF3D7_0709400;pvalue=0.00252;sequence=AGAATA;
PF3D7_0709400	fimo	nucleotide_motif	109	114	24.4	-	.	Name=PF3D7_1139300-D1_PF3D7_0709400-;Alias=;ID=PF3D7_1139300-D1-6-PF3D7_0709400;pvalue=0.00359;sequence=AGAAAA;
PF3D7_0709400	fimo	nucleotide_motif	214	219	24.4	-	.	Name=PF3D7_1139300-D1_PF3D7_0709400-;Alias=;ID=PF3D7_1139300-D1-7-PF3D7_0709400;pvalue=0.00359;sequence=AGAAAA;
PF3D7_0709400	fimo	nucleotide_motif	238	243	24.4	-	.	Name=PF3D7_1139300-D1_PF3D7_0709400-;Alias=;ID=PF3D7_1139300-D1-8-PF3D7_0709400;pvalue=0.00359;sequence=AGAAAA;
PF3D7_0709400	fimo	nucleotide_motif	348	353	24.4	-	.	Name=PF3D7_1139300-D1_PF3D7_0709400-;Alias=;ID=PF3D7_1139300-D1-9-PF3D7_0709400;pvalue=0.00359;sequence=AGAAAA;
PF3D7_0709400	fimo	nucleotide_motif	440	445	24.4	-	.	Name=PF3D7_1139300-D1_PF3D7_0709400-;Alias=;ID=PF3D7_1139300-D1-10-PF3D7_0709400;pvalue=0.00359;sequence=AGAAAA;
PF3D7_0709400	fimo	nucleotide_motif	541	546	24.4	+	.	Name=PF3D7_1139300-D1_PF3D7_0709400+;Alias=;ID=PF3D7_1139300-D1-11-PF3D7_0709400;pvalue=0.00359;sequence=AGAAAA;
PF3D7_0709400	fimo	nucleotide_motif	918	923	24.4	+	.	Name=PF3D7_1139300-D1_PF3D7_0709400+;Alias=;ID=PF3D7_1139300-D1-12-PF3D7_0709400;pvalue=0.00359;sequence=AGAAAA;
PF3D7_0709500	fimo	nucleotide_motif	918	923	34	-	.	Name=PF3D7_1139300-D1_PF3D7_0709500-;Alias=;ID=PF3D7_1139300-D1-1-PF3D7_0709500;pvalue=0.000401;sequence=CGAACA;
PF3D7_0709500	fimo	nucleotide_motif	423	428	32.3	-	.	Name=PF3D7_1139300-D1_PF3D7_0709500-;Alias=;ID=PF3D7_1139300-D1-2-PF3D7_0709500;pvalue=0.000583;sequence=AGGACG;
PF3D7_0709500	fimo	nucleotide_motif	728	733	31.2	-	.	Name=PF3D7_1139300-D1_PF3D7_0709500-;Alias=;ID=PF3D7_1139300-D1-3-PF3D7_0709500;pvalue=0.000755;sequence=AGTACA;
PF3D7_0709500	fimo	nucleotide_motif	871	876	31.2	+	.	Name=PF3D7_1139300-D1_PF3D7_0709500+;Alias=;ID=PF3D7_1139300-D1-4-PF3D7_0709500;pvalue=0.000755;sequence=AGTACA;
PF3D7_0709500	fimo	nucleotide_motif	977	982	31.2	-	.	Name=PF3D7_1139300-D1_PF3D7_0709500-;Alias=;ID=PF3D7_1139300-D1-5-PF3D7_0709500;pvalue=0.000755;sequence=AGTACA;
PF3D7_0709500	fimo	nucleotide_motif	27	32	29.5	+	.	Name=PF3D7_1139300-D1_PF3D7_0709500+;Alias=;ID=PF3D7_1139300-D1-6-PF3D7_0709500;pvalue=0.00112;sequence=AGAACT;
PF3D7_0709500	fimo	nucleotide_motif	579	584	29.5	+	.	Name=PF3D7_1139300-D1_PF3D7_0709500+;Alias=;ID=PF3D7_1139300-D1-7-PF3D7_0709500;pvalue=0.00112;sequence=AGAACT;
PF3D7_0709500	fimo	nucleotide_motif	210	215	28.8	+	.	Name=PF3D7_1139300-D1_PF3D7_0709500+;Alias=;ID=PF3D7_1139300-D1-8-PF3D7_0709500;pvalue=0.00132;sequence=AGAAGA;
PF3D7_0709500	fimo	nucleotide_motif	339	344	28.8	-	.	Name=PF3D7_1139300-D1_PF3D7_0709500-;Alias=;ID=PF3D7_1139300-D1-9-PF3D7_0709500;pvalue=0.00132;sequence=AGAAGA;
PF3D7_0709500	fimo	nucleotide_motif	433	438	28.8	-	.	Name=PF3D7_1139300-D1_PF3D7_0709500-;Alias=;ID=PF3D7_1139300-D1-10-PF3D7_0709500;pvalue=0.00132;sequence=AGAAGA;
PF3D7_0709500	fimo	nucleotide_motif	182	187	26	-	.	Name=PF3D7_1139300-D1_PF3D7_0709500-;Alias=;ID=PF3D7_1139300-D1-11-PF3D7_0709500;pvalue=0.00252;sequence=AGAATA;
PF3D7_0709500	fimo	nucleotide_motif	347	352	26	-	.	Name=PF3D7_1139300-D1_PF3D7_0709500-;Alias=;ID=PF3D7_1139300-D1-12-PF3D7_0709500;pvalue=0.00252;sequence=AGAATA;
PF3D7_0709500	fimo	nucleotide_motif	662	667	26	-	.	Name=PF3D7_1139300-D1_PF3D7_0709500-;Alias=;ID=PF3D7_1139300-D1-13-PF3D7_0709500;pvalue=0.00252;sequence=AGAATA;
PF3D7_0709500	fimo	nucleotide_motif	197	202	24.4	-	.	Name=PF3D7_1139300-D1_PF3D7_0709500-;Alias=;ID=PF3D7_1139300-D1-14-PF3D7_0709500;pvalue=0.00359;sequence=AGAAAA;
PF3D7_0709500	fimo	nucleotide_motif	430	435	24.4	-	.	Name=PF3D7_1139300-D1_PF3D7_0709500-;Alias=;ID=PF3D7_1139300-D1-15-PF3D7_0709500;pvalue=0.00359;sequence=AGAAAA;
PF3D7_0709500	fimo	nucleotide_motif	527	532	24.4	-	.	Name=PF3D7_1139300-D1_PF3D7_0709500-;Alias=;ID=PF3D7_1139300-D1-16-PF3D7_0709500;pvalue=0.00359;sequence=AGAAAA;
PF3D7_0709500	fimo	nucleotide_motif	655	660	24.4	-	.	Name=PF3D7_1139300-D1_PF3D7_0709500-;Alias=;ID=PF3D7_1139300-D1-17-PF3D7_0709500;pvalue=0.00359;sequence=AGAAAA;
PF3D7_0709500	fimo	nucleotide_motif	844	849	24.4	-	.	Name=PF3D7_1139300-D1_PF3D7_0709500-;Alias=;ID=PF3D7_1139300-D1-18-PF3D7_0709500;pvalue=0.00359;sequence=AGAAAA;
PF3D7_0709600	fimo	nucleotide_motif	667	672	37.6	-	.	Name=PF3D7_1139300-D1_PF3D7_0709600-;Alias=;ID=PF3D7_1139300-D1-1-PF3D7_0709600;pvalue=0.000172;sequence=AGAACA;
PF3D7_0709600	fimo	nucleotide_motif	879	884	30.3	-	.	Name=PF3D7_1139300-D1_PF3D7_0709600-;Alias=;ID=PF3D7_1139300-D1-2-PF3D7_0709600;pvalue=0.000932;sequence=TGAACA;
PF3D7_0709600	fimo	nucleotide_motif	299	304	28.3	-	.	Name=PF3D7_1139300-D1_PF3D7_0709600-;Alias=;ID=PF3D7_1139300-D1-3-PF3D7_0709600;pvalue=0.00149;sequence=ACAACA;
PF3D7_0709600	fimo	nucleotide_motif	403	408	28.3	+	.	Name=PF3D7_1139300-D1_PF3D7_0709600+;Alias=;ID=PF3D7_1139300-D1-4-PF3D7_0709600;pvalue=0.00149;sequence=ACAACA;
PF3D7_0709600	fimo	nucleotide_motif	865	870	28.3	-	.	Name=PF3D7_1139300-D1_PF3D7_0709600-;Alias=;ID=PF3D7_1139300-D1-5-PF3D7_0709600;pvalue=0.00149;sequence=ACAACA;
PF3D7_0709600	fimo	nucleotide_motif	6	11	24.4	+	.	Name=PF3D7_1139300-D1_PF3D7_0709600+;Alias=;ID=PF3D7_1139300-D1-6-PF3D7_0709600;pvalue=0.00359;sequence=AGAAAA;
PF3D7_0709600	fimo	nucleotide_motif	24	29	24.4	-	.	Name=PF3D7_1139300-D1_PF3D7_0709600-;Alias=;ID=PF3D7_1139300-D1-7-PF3D7_0709600;pvalue=0.00359;sequence=AGAAAA;
PF3D7_0709600	fimo	nucleotide_motif	357	362	24.4	+	.	Name=PF3D7_1139300-D1_PF3D7_0709600+;Alias=;ID=PF3D7_1139300-D1-8-PF3D7_0709600;pvalue=0.00359;sequence=AGAAAA;
PF3D7_0709600	fimo	nucleotide_motif	412	417	24.4	-	.	Name=PF3D7_1139300-D1_PF3D7_0709600-;Alias=;ID=PF3D7_1139300-D1-9-PF3D7_0709600;pvalue=0.00359;sequence=AGAAAA;
PF3D7_0709600	fimo	nucleotide_motif	485	490	24.4	-	.	Name=PF3D7_1139300-D1_PF3D7_0709600-;Alias=;ID=PF3D7_1139300-D1-10-PF3D7_0709600;pvalue=0.00359;sequence=AGAAAA;
PF3D7_0709600	fimo	nucleotide_motif	746	751	24.4	+	.	Name=PF3D7_1139300-D1_PF3D7_0709600+;Alias=;ID=PF3D7_1139300-D1-11-PF3D7_0709600;pvalue=0.00359;sequence=AGAAAA;
PF3D7_0709600	fimo	nucleotide_motif	763	768	24.4	-	.	Name=PF3D7_1139300-D1_PF3D7_0709600-;Alias=;ID=PF3D7_1139300-D1-12-PF3D7_0709600;pvalue=0.00359;sequence=AGAAAA;
PF3D7_0709600	fimo	nucleotide_motif	777	782	24.4	+	.	Name=PF3D7_1139300-D1_PF3D7_0709600+;Alias=;ID=PF3D7_1139300-D1-13-PF3D7_0709600;pvalue=0.00359;sequence=AGAAAA;
PF3D7_0709600	fimo	nucleotide_motif	824	829	24.4	+	.	Name=PF3D7_1139300-D1_PF3D7_0709600+;Alias=;ID=PF3D7_1139300-D1-14-PF3D7_0709600;pvalue=0.00359;sequence=AGAAAA;
PF3D7_0709600	fimo	nucleotide_motif	940	945	24.4	+	.	Name=PF3D7_1139300-D1_PF3D7_0709600+;Alias=;ID=PF3D7_1139300-D1-15-PF3D7_0709600;pvalue=0.00362;sequence=TGAACG;
PF3D7_0709700	fimo	nucleotide_motif	602	607	28.8	+	.	Name=PF3D7_1139300-D1_PF3D7_0709700+;Alias=;ID=PF3D7_1139300-D1-1-PF3D7_0709700;pvalue=0.00132;sequence=AGAAGA;
PF3D7_0709700	fimo	nucleotide_motif	816	821	28.3	+	.	Name=PF3D7_1139300-D1_PF3D7_0709700+;Alias=;ID=PF3D7_1139300-D1-2-PF3D7_0709700;pvalue=0.00149;sequence=ACAACA;
PF3D7_0709700	fimo	nucleotide_motif	605	610	26	+	.	Name=PF3D7_1139300-D1_PF3D7_0709700+;Alias=;ID=PF3D7_1139300-D1-3-PF3D7_0709700;pvalue=0.00252;sequence=AGAATA;
PF3D7_0709700	fimo	nucleotide_motif	692	697	26	-	.	Name=PF3D7_1139300-D1_PF3D7_0709700-;Alias=;ID=PF3D7_1139300-D1-4-PF3D7_0709700;pvalue=0.00252;sequence=AGAATA;
PF3D7_0709700	fimo	nucleotide_motif	76	81	24.4	+	.	Name=PF3D7_1139300-D1_PF3D7_0709700+;Alias=;ID=PF3D7_1139300-D1-5-PF3D7_0709700;pvalue=0.00359;sequence=AGAAAA;
PF3D7_0709800	fimo	nucleotide_motif	304	309	35.4	+	.	Name=PF3D7_1139300-D1_PF3D7_0709800+;Alias=;ID=PF3D7_1139300-D1-1-PF3D7_0709800;pvalue=0.000287;sequence=AGGACA;
PF3D7_0709800	fimo	nucleotide_motif	730	735	28.8	-	.	Name=PF3D7_1139300-D1_PF3D7_0709800-;Alias=;ID=PF3D7_1139300-D1-2-PF3D7_0709800;pvalue=0.00132;sequence=AGAAGA;
PF3D7_0709800	fimo	nucleotide_motif	516	521	28.3	-	.	Name=PF3D7_1139300-D1_PF3D7_0709800-;Alias=;ID=PF3D7_1139300-D1-3-PF3D7_0709800;pvalue=0.00149;sequence=ACAACA;
PF3D7_0709800	fimo	nucleotide_motif	640	645	26	+	.	Name=PF3D7_1139300-D1_PF3D7_0709800+;Alias=;ID=PF3D7_1139300-D1-4-PF3D7_0709800;pvalue=0.00252;sequence=AGAATA;
PF3D7_0709800	fimo	nucleotide_motif	727	732	26	-	.	Name=PF3D7_1139300-D1_PF3D7_0709800-;Alias=;ID=PF3D7_1139300-D1-5-PF3D7_0709800;pvalue=0.00252;sequence=AGAATA;
PF3D7_0709800	fimo	nucleotide_motif	55	60	24.4	+	.	Name=PF3D7_1139300-D1_PF3D7_0709800+;Alias=;ID=PF3D7_1139300-D1-6-PF3D7_0709800;pvalue=0.00359;sequence=AGAAAA;
PF3D7_0709900	fimo	nucleotide_motif	836	841	37.6	+	.	Name=PF3D7_1139300-D1_PF3D7_0709900+;Alias=;ID=PF3D7_1139300-D1-1-PF3D7_0709900;pvalue=0.000172;sequence=AGAACA;
PF3D7_0709900	fimo	nucleotide_motif	887	892	37.6	-	.	Name=PF3D7_1139300-D1_PF3D7_0709900-;Alias=;ID=PF3D7_1139300-D1-2-PF3D7_0709900;pvalue=0.000172;sequence=AGAACA;
PF3D7_0709900	fimo	nucleotide_motif	988	993	37.6	-	.	Name=PF3D7_1139300-D1_PF3D7_0709900-;Alias=;ID=PF3D7_1139300-D1-3-PF3D7_0709900;pvalue=0.000172;sequence=AGAACA;
PF3D7_0709900	fimo	nucleotide_motif	826	831	36.4	+	.	Name=PF3D7_1139300-D1_PF3D7_0709900+;Alias=;ID=PF3D7_1139300-D1-4-PF3D7_0709900;pvalue=0.000229;sequence=AGCACA;
PF3D7_0709900	fimo	nucleotide_motif	326	331	35.9	-	.	Name=PF3D7_1139300-D1_PF3D7_0709900-;Alias=;ID=PF3D7_1139300-D1-5-PF3D7_0709900;pvalue=0.000258;sequence=AGAACC;
PF3D7_0709900	fimo	nucleotide_motif	378	383	35.4	+	.	Name=PF3D7_1139300-D1_PF3D7_0709900+;Alias=;ID=PF3D7_1139300-D1-6-PF3D7_0709900;pvalue=0.000287;sequence=AGGACA;
PF3D7_0709900	fimo	nucleotide_motif	982	987	35.4	-	.	Name=PF3D7_1139300-D1_PF3D7_0709900-;Alias=;ID=PF3D7_1139300-D1-7-PF3D7_0709900;pvalue=0.000287;sequence=AGGACA;
PF3D7_0709900	fimo	nucleotide_motif	7	12	34	+	.	Name=PF3D7_1139300-D1_PF3D7_0709900+;Alias=;ID=PF3D7_1139300-D1-8-PF3D7_0709900;pvalue=0.000401;sequence=CGAACA;
PF3D7_0709900	fimo	nucleotide_motif	680	685	32.4	+	.	Name=PF3D7_1139300-D1_PF3D7_0709900+;Alias=;ID=PF3D7_1139300-D1-9-PF3D7_0709900;pvalue=0.000574;sequence=AGATCA;
PF3D7_0709900	fimo	nucleotide_motif	939	944	32.4	-	.	Name=PF3D7_1139300-D1_PF3D7_0709900-;Alias=;ID=PF3D7_1139300-D1-10-PF3D7_0709900;pvalue=0.000574;sequence=AGATCA;
PF3D7_0709900	fimo	nucleotide_motif	670	675	30.3	-	.	Name=PF3D7_1139300-D1_PF3D7_0709900-;Alias=;ID=PF3D7_1139300-D1-11-PF3D7_0709900;pvalue=0.000932;sequence=TGAACA;
PF3D7_0709900	fimo	nucleotide_motif	911	916	28.8	+	.	Name=PF3D7_1139300-D1_PF3D7_0709900+;Alias=;ID=PF3D7_1139300-D1-12-PF3D7_0709900;pvalue=0.00132;sequence=AGAAGA;
PF3D7_0709900	fimo	nucleotide_motif	620	625	28.3	-	.	Name=PF3D7_1139300-D1_PF3D7_0709900-;Alias=;ID=PF3D7_1139300-D1-13-PF3D7_0709900;pvalue=0.00149;sequence=ACAACA;
PF3D7_0709900	fimo	nucleotide_motif	901	906	26	+	.	Name=PF3D7_1139300-D1_PF3D7_0709900+;Alias=;ID=PF3D7_1139300-D1-14-PF3D7_0709900;pvalue=0.00252;sequence=AGAATA;
PF3D7_0709900	fimo	nucleotide_motif	914	919	26	+	.	Name=PF3D7_1139300-D1_PF3D7_0709900+;Alias=;ID=PF3D7_1139300-D1-15-PF3D7_0709900;pvalue=0.00252;sequence=AGAATA;
PF3D7_0709900	fimo	nucleotide_motif	858	863	24.4	-	.	Name=PF3D7_1139300-D1_PF3D7_0709900-;Alias=;ID=PF3D7_1139300-D1-16-PF3D7_0709900;pvalue=0.00359;sequence=AGAAAA;
PF3D7_0709900	fimo	nucleotide_motif	876	881	24.4	-	.	Name=PF3D7_1139300-D1_PF3D7_0709900-;Alias=;ID=PF3D7_1139300-D1-17-PF3D7_0709900;pvalue=0.00359;sequence=AGAAAA;
PF3D7_0709900	fimo	nucleotide_motif	882	887	24.4	-	.	Name=PF3D7_1139300-D1_PF3D7_0709900-;Alias=;ID=PF3D7_1139300-D1-18-PF3D7_0709900;pvalue=0.00359;sequence=AGAAAA;
PF3D7_0709900	fimo	nucleotide_motif	971	976	24.4	-	.	Name=PF3D7_1139300-D1_PF3D7_0709900-;Alias=;ID=PF3D7_1139300-D1-19-PF3D7_0709900;pvalue=0.00359;sequence=AGAAAA;
PF3D7_0710000	fimo	nucleotide_motif	227	232	37.6	+	.	Name=PF3D7_1139300-D1_PF3D7_0710000+;Alias=;ID=PF3D7_1139300-D1-1-PF3D7_0710000;pvalue=0.000172;sequence=AGAACA;
PF3D7_0710000	fimo	nucleotide_motif	721	726	26	-	.	Name=PF3D7_1139300-D1_PF3D7_0710000-;Alias=;ID=PF3D7_1139300-D1-2-PF3D7_0710000;pvalue=0.00252;sequence=AGAATA;
PF3D7_0710000	fimo	nucleotide_motif	891	896	26	-	.	Name=PF3D7_1139300-D1_PF3D7_0710000-;Alias=;ID=PF3D7_1139300-D1-3-PF3D7_0710000;pvalue=0.00252;sequence=AGAATA;
PF3D7_0710000	fimo	nucleotide_motif	181	186	24.4	+	.	Name=PF3D7_1139300-D1_PF3D7_0710000+;Alias=;ID=PF3D7_1139300-D1-4-PF3D7_0710000;pvalue=0.00359;sequence=AGAAAA;
PF3D7_0710000	fimo	nucleotide_motif	577	582	24.4	+	.	Name=PF3D7_1139300-D1_PF3D7_0710000+;Alias=;ID=PF3D7_1139300-D1-5-PF3D7_0710000;pvalue=0.00359;sequence=AGAAAA;
PF3D7_0710000	fimo	nucleotide_motif	817	822	24.4	+	.	Name=PF3D7_1139300-D1_PF3D7_0710000+;Alias=;ID=PF3D7_1139300-D1-6-PF3D7_0710000;pvalue=0.00359;sequence=AGAAAA;
PF3D7_0710000	fimo	nucleotide_motif	532	537	24.4	+	.	Name=PF3D7_1139300-D1_PF3D7_0710000+;Alias=;ID=PF3D7_1139300-D1-7-PF3D7_0710000;pvalue=0.00363;sequence=GGCACA;
PF3D7_0710100	fimo	nucleotide_motif	958	963	37.6	-	.	Name=PF3D7_1139300-D1_PF3D7_0710100-;Alias=;ID=PF3D7_1139300-D1-1-PF3D7_0710100;pvalue=0.000172;sequence=AGAACA;
PF3D7_0710100	fimo	nucleotide_motif	294	299	26	+	.	Name=PF3D7_1139300-D1_PF3D7_0710100+;Alias=;ID=PF3D7_1139300-D1-2-PF3D7_0710100;pvalue=0.00252;sequence=AGAATA;
PF3D7_0710100	fimo	nucleotide_motif	464	469	26	+	.	Name=PF3D7_1139300-D1_PF3D7_0710100+;Alias=;ID=PF3D7_1139300-D1-3-PF3D7_0710100;pvalue=0.00252;sequence=AGAATA;
PF3D7_0710100	fimo	nucleotide_motif	43	48	24.4	+	.	Name=PF3D7_1139300-D1_PF3D7_0710100+;Alias=;ID=PF3D7_1139300-D1-4-PF3D7_0710100;pvalue=0.00359;sequence=AGAAAA;
PF3D7_0710100	fimo	nucleotide_motif	368	373	24.4	-	.	Name=PF3D7_1139300-D1_PF3D7_0710100-;Alias=;ID=PF3D7_1139300-D1-5-PF3D7_0710100;pvalue=0.00359;sequence=AGAAAA;
PF3D7_0710100	fimo	nucleotide_motif	608	613	24.4	-	.	Name=PF3D7_1139300-D1_PF3D7_0710100-;Alias=;ID=PF3D7_1139300-D1-6-PF3D7_0710100;pvalue=0.00359;sequence=AGAAAA;
PF3D7_0710100	fimo	nucleotide_motif	72	77	24.4	+	.	Name=PF3D7_1139300-D1_PF3D7_0710100+;Alias=;ID=PF3D7_1139300-D1-7-PF3D7_0710100;pvalue=0.00362;sequence=TGAACG;
PF3D7_0710100	fimo	nucleotide_motif	653	658	24.4	-	.	Name=PF3D7_1139300-D1_PF3D7_0710100-;Alias=;ID=PF3D7_1139300-D1-8-PF3D7_0710100;pvalue=0.00363;sequence=GGCACA;
PF3D7_0710200	fimo	nucleotide_motif	59	64	35.4	+	.	Name=PF3D7_1139300-D1_PF3D7_0710200+;Alias=;ID=PF3D7_1139300-D1-1-PF3D7_0710200;pvalue=0.000287;sequence=AGGACA;
PF3D7_0710200	fimo	nucleotide_motif	677	682	30.3	+	.	Name=PF3D7_1139300-D1_PF3D7_0710200+;Alias=;ID=PF3D7_1139300-D1-2-PF3D7_0710200;pvalue=0.000932;sequence=TGAACA;
PF3D7_0710200	fimo	nucleotide_motif	17	22	28.8	+	.	Name=PF3D7_1139300-D1_PF3D7_0710200+;Alias=;ID=PF3D7_1139300-D1-3-PF3D7_0710200;pvalue=0.00132;sequence=AGAAGA;
PF3D7_0710200	fimo	nucleotide_motif	65	70	28.8	+	.	Name=PF3D7_1139300-D1_PF3D7_0710200+;Alias=;ID=PF3D7_1139300-D1-4-PF3D7_0710200;pvalue=0.00132;sequence=AGAAGA;
PF3D7_0710200	fimo	nucleotide_motif	125	130	28.3	+	.	Name=PF3D7_1139300-D1_PF3D7_0710200+;Alias=;ID=PF3D7_1139300-D1-5-PF3D7_0710200;pvalue=0.00149;sequence=ACAACA;
PF3D7_0710200	fimo	nucleotide_motif	939	944	26	+	.	Name=PF3D7_1139300-D1_PF3D7_0710200+;Alias=;ID=PF3D7_1139300-D1-6-PF3D7_0710200;pvalue=0.00252;sequence=AGAATA;
PF3D7_0710200	fimo	nucleotide_motif	36	41	24.4	+	.	Name=PF3D7_1139300-D1_PF3D7_0710200+;Alias=;ID=PF3D7_1139300-D1-7-PF3D7_0710200;pvalue=0.00359;sequence=AGAAAA;
PF3D7_0710200	fimo	nucleotide_motif	93	98	24.4	+	.	Name=PF3D7_1139300-D1_PF3D7_0710200+;Alias=;ID=PF3D7_1139300-D1-8-PF3D7_0710200;pvalue=0.00359;sequence=AGAAAA;
PF3D7_0710200	fimo	nucleotide_motif	107	112	24.4	+	.	Name=PF3D7_1139300-D1_PF3D7_0710200+;Alias=;ID=PF3D7_1139300-D1-9-PF3D7_0710200;pvalue=0.00359;sequence=AGAAAA;
PF3D7_0710200	fimo	nucleotide_motif	366	371	24.4	+	.	Name=PF3D7_1139300-D1_PF3D7_0710200+;Alias=;ID=PF3D7_1139300-D1-10-PF3D7_0710200;pvalue=0.00359;sequence=AGAAAA;
PF3D7_0710200	fimo	nucleotide_motif	564	569	24.4	-	.	Name=PF3D7_1139300-D1_PF3D7_0710200-;Alias=;ID=PF3D7_1139300-D1-11-PF3D7_0710200;pvalue=0.00359;sequence=AGAAAA;
PF3D7_0710200	fimo	nucleotide_motif	835	840	24.4	+	.	Name=PF3D7_1139300-D1_PF3D7_0710200+;Alias=;ID=PF3D7_1139300-D1-12-PF3D7_0710200;pvalue=0.00359;sequence=AGAAAA;
PF3D7_0710300	fimo	nucleotide_motif	768	773	36.4	-	.	Name=PF3D7_1139300-D1_PF3D7_0710300-;Alias=;ID=PF3D7_1139300-D1-1-PF3D7_0710300;pvalue=0.000229;sequence=AGCACA;
PF3D7_0710300	fimo	nucleotide_motif	263	268	35	-	.	Name=PF3D7_1139300-D1_PF3D7_0710300-;Alias=;ID=PF3D7_1139300-D1-2-PF3D7_0710300;pvalue=0.000315;sequence=GGAACA;
PF3D7_0710300	fimo	nucleotide_motif	59	64	32.4	-	.	Name=PF3D7_1139300-D1_PF3D7_0710300-;Alias=;ID=PF3D7_1139300-D1-3-PF3D7_0710300;pvalue=0.000574;sequence=AGATCA;
PF3D7_0710300	fimo	nucleotide_motif	574	579	32.4	-	.	Name=PF3D7_1139300-D1_PF3D7_0710300-;Alias=;ID=PF3D7_1139300-D1-4-PF3D7_0710300;pvalue=0.000574;sequence=AGATCA;
PF3D7_0710300	fimo	nucleotide_motif	8	13	28.8	-	.	Name=PF3D7_1139300-D1_PF3D7_0710300-;Alias=;ID=PF3D7_1139300-D1-5-PF3D7_0710300;pvalue=0.00132;sequence=AGAAGA;
PF3D7_0710300	fimo	nucleotide_motif	615	620	28.8	+	.	Name=PF3D7_1139300-D1_PF3D7_0710300+;Alias=;ID=PF3D7_1139300-D1-6-PF3D7_0710300;pvalue=0.00132;sequence=AGAAGA;
PF3D7_0710300	fimo	nucleotide_motif	663	668	28.8	+	.	Name=PF3D7_1139300-D1_PF3D7_0710300+;Alias=;ID=PF3D7_1139300-D1-7-PF3D7_0710300;pvalue=0.00132;sequence=AGAAGA;
PF3D7_0710300	fimo	nucleotide_motif	827	832	28.8	-	.	Name=PF3D7_1139300-D1_PF3D7_0710300-;Alias=;ID=PF3D7_1139300-D1-8-PF3D7_0710300;pvalue=0.00132;sequence=AGAAGA;
PF3D7_0710300	fimo	nucleotide_motif	588	593	28.3	+	.	Name=PF3D7_1139300-D1_PF3D7_0710300+;Alias=;ID=PF3D7_1139300-D1-9-PF3D7_0710300;pvalue=0.00149;sequence=ACAACA;
PF3D7_0710300	fimo	nucleotide_motif	5	10	26	-	.	Name=PF3D7_1139300-D1_PF3D7_0710300-;Alias=;ID=PF3D7_1139300-D1-10-PF3D7_0710300;pvalue=0.00252;sequence=AGAATA;
PF3D7_0710300	fimo	nucleotide_motif	935	940	26	+	.	Name=PF3D7_1139300-D1_PF3D7_0710300+;Alias=;ID=PF3D7_1139300-D1-11-PF3D7_0710300;pvalue=0.00252;sequence=AGAATA;
PF3D7_0710300	fimo	nucleotide_motif	505	510	24.4	+	.	Name=PF3D7_1139300-D1_PF3D7_0710300+;Alias=;ID=PF3D7_1139300-D1-12-PF3D7_0710300;pvalue=0.00359;sequence=AGAAAA;
PF3D7_0710300	fimo	nucleotide_motif	514	519	24.4	+	.	Name=PF3D7_1139300-D1_PF3D7_0710300+;Alias=;ID=PF3D7_1139300-D1-13-PF3D7_0710300;pvalue=0.00359;sequence=AGAAAA;
PF3D7_0710300	fimo	nucleotide_motif	523	528	24.4	+	.	Name=PF3D7_1139300-D1_PF3D7_0710300+;Alias=;ID=PF3D7_1139300-D1-14-PF3D7_0710300;pvalue=0.00359;sequence=AGAAAA;
PF3D7_0710300	fimo	nucleotide_motif	579	584	24.4	-	.	Name=PF3D7_1139300-D1_PF3D7_0710300-;Alias=;ID=PF3D7_1139300-D1-15-PF3D7_0710300;pvalue=0.00359;sequence=AGAAAA;
PF3D7_0710300	fimo	nucleotide_motif	654	659	24.4	+	.	Name=PF3D7_1139300-D1_PF3D7_0710300+;Alias=;ID=PF3D7_1139300-D1-16-PF3D7_0710300;pvalue=0.00359;sequence=AGAAAA;
PF3D7_0710300	fimo	nucleotide_motif	666	671	24.4	+	.	Name=PF3D7_1139300-D1_PF3D7_0710300+;Alias=;ID=PF3D7_1139300-D1-17-PF3D7_0710300;pvalue=0.00359;sequence=AGAAAA;
PF3D7_0710400	fimo	nucleotide_motif	604	609	37.6	-	.	Name=PF3D7_1139300-D1_PF3D7_0710400-;Alias=;ID=PF3D7_1139300-D1-1-PF3D7_0710400;pvalue=0.000172;sequence=AGAACA;
PF3D7_0710400	fimo	nucleotide_motif	619	624	37.6	+	.	Name=PF3D7_1139300-D1_PF3D7_0710400+;Alias=;ID=PF3D7_1139300-D1-2-PF3D7_0710400;pvalue=0.000172;sequence=AGAACA;
PF3D7_0710400	fimo	nucleotide_motif	948	953	36.4	+	.	Name=PF3D7_1139300-D1_PF3D7_0710400+;Alias=;ID=PF3D7_1139300-D1-3-PF3D7_0710400;pvalue=0.000229;sequence=AGCACA;
PF3D7_0710400	fimo	nucleotide_motif	137	142	34.3	-	.	Name=PF3D7_1139300-D1_PF3D7_0710400-;Alias=;ID=PF3D7_1139300-D1-4-PF3D7_0710400;pvalue=0.000373;sequence=AGACCA;
PF3D7_0710400	fimo	nucleotide_motif	227	232	31.2	-	.	Name=PF3D7_1139300-D1_PF3D7_0710400-;Alias=;ID=PF3D7_1139300-D1-5-PF3D7_0710400;pvalue=0.000755;sequence=AGTACA;
PF3D7_0710400	fimo	nucleotide_motif	483	488	28.8	-	.	Name=PF3D7_1139300-D1_PF3D7_0710400-;Alias=;ID=PF3D7_1139300-D1-6-PF3D7_0710400;pvalue=0.00132;sequence=AGAAGA;
PF3D7_0710400	fimo	nucleotide_motif	527	532	28.8	-	.	Name=PF3D7_1139300-D1_PF3D7_0710400-;Alias=;ID=PF3D7_1139300-D1-7-PF3D7_0710400;pvalue=0.00132;sequence=AGAAGA;
PF3D7_0710400	fimo	nucleotide_motif	889	894	28.8	+	.	Name=PF3D7_1139300-D1_PF3D7_0710400+;Alias=;ID=PF3D7_1139300-D1-8-PF3D7_0710400;pvalue=0.00132;sequence=AGAAGA;
PF3D7_0710400	fimo	nucleotide_motif	314	319	26	-	.	Name=PF3D7_1139300-D1_PF3D7_0710400-;Alias=;ID=PF3D7_1139300-D1-9-PF3D7_0710400;pvalue=0.00252;sequence=AGAATA;
PF3D7_0710400	fimo	nucleotide_motif	469	474	26	+	.	Name=PF3D7_1139300-D1_PF3D7_0710400+;Alias=;ID=PF3D7_1139300-D1-10-PF3D7_0710400;pvalue=0.00252;sequence=AGAATA;
PF3D7_0710400	fimo	nucleotide_motif	781	786	26	-	.	Name=PF3D7_1139300-D1_PF3D7_0710400-;Alias=;ID=PF3D7_1139300-D1-11-PF3D7_0710400;pvalue=0.00252;sequence=AGAATA;
PF3D7_0710400	fimo	nucleotide_motif	355	360	24.4	-	.	Name=PF3D7_1139300-D1_PF3D7_0710400-;Alias=;ID=PF3D7_1139300-D1-12-PF3D7_0710400;pvalue=0.00359;sequence=AGAAAA;
PF3D7_0710400	fimo	nucleotide_motif	377	382	24.4	-	.	Name=PF3D7_1139300-D1_PF3D7_0710400-;Alias=;ID=PF3D7_1139300-D1-13-PF3D7_0710400;pvalue=0.00359;sequence=AGAAAA;
PF3D7_0710400	fimo	nucleotide_motif	524	529	24.4	-	.	Name=PF3D7_1139300-D1_PF3D7_0710400-;Alias=;ID=PF3D7_1139300-D1-14-PF3D7_0710400;pvalue=0.00359;sequence=AGAAAA;
PF3D7_0710500	fimo	nucleotide_motif	525	530	35.9	-	.	Name=PF3D7_1139300-D1_PF3D7_0710500-;Alias=;ID=PF3D7_1139300-D1-1-PF3D7_0710500;pvalue=0.000258;sequence=AGAACC;
PF3D7_0710500	fimo	nucleotide_motif	355	360	31.2	-	.	Name=PF3D7_1139300-D1_PF3D7_0710500-;Alias=;ID=PF3D7_1139300-D1-2-PF3D7_0710500;pvalue=0.000755;sequence=AGTACA;
PF3D7_0710500	fimo	nucleotide_motif	972	977	31.2	-	.	Name=PF3D7_1139300-D1_PF3D7_0710500-;Alias=;ID=PF3D7_1139300-D1-3-PF3D7_0710500;pvalue=0.000755;sequence=AGTACA;
PF3D7_0710500	fimo	nucleotide_motif	911	916	28.8	-	.	Name=PF3D7_1139300-D1_PF3D7_0710500-;Alias=;ID=PF3D7_1139300-D1-4-PF3D7_0710500;pvalue=0.00132;sequence=AGAAGA;
PF3D7_0710500	fimo	nucleotide_motif	5	10	24.4	+	.	Name=PF3D7_1139300-D1_PF3D7_0710500+;Alias=;ID=PF3D7_1139300-D1-5-PF3D7_0710500;pvalue=0.00359;sequence=AGAAAA;
PF3D7_0710500	fimo	nucleotide_motif	32	37	24.4	+	.	Name=PF3D7_1139300-D1_PF3D7_0710500+;Alias=;ID=PF3D7_1139300-D1-6-PF3D7_0710500;pvalue=0.00359;sequence=AGAAAA;
PF3D7_0710500	fimo	nucleotide_motif	64	69	24.4	+	.	Name=PF3D7_1139300-D1_PF3D7_0710500+;Alias=;ID=PF3D7_1139300-D1-7-PF3D7_0710500;pvalue=0.00359;sequence=AGAAAA;
PF3D7_0710500	fimo	nucleotide_motif	109	114	24.4	+	.	Name=PF3D7_1139300-D1_PF3D7_0710500+;Alias=;ID=PF3D7_1139300-D1-8-PF3D7_0710500;pvalue=0.00359;sequence=AGAAAA;
PF3D7_0710500	fimo	nucleotide_motif	327	332	24.4	-	.	Name=PF3D7_1139300-D1_PF3D7_0710500-;Alias=;ID=PF3D7_1139300-D1-9-PF3D7_0710500;pvalue=0.00359;sequence=AGAAAA;
PF3D7_0710500	fimo	nucleotide_motif	908	913	24.4	-	.	Name=PF3D7_1139300-D1_PF3D7_0710500-;Alias=;ID=PF3D7_1139300-D1-10-PF3D7_0710500;pvalue=0.00359;sequence=AGAAAA;
PF3D7_0710600	fimo	nucleotide_motif	883	888	37.6	-	.	Name=PF3D7_1139300-D1_PF3D7_0710600-;Alias=;ID=PF3D7_1139300-D1-1-PF3D7_0710600;pvalue=0.000172;sequence=AGAACA;
PF3D7_0710600	fimo	nucleotide_motif	456	461	35.9	+	.	Name=PF3D7_1139300-D1_PF3D7_0710600+;Alias=;ID=PF3D7_1139300-D1-2-PF3D7_0710600;pvalue=0.000258;sequence=AGAACC;
PF3D7_0710600	fimo	nucleotide_motif	655	660	28.8	-	.	Name=PF3D7_1139300-D1_PF3D7_0710600-;Alias=;ID=PF3D7_1139300-D1-3-PF3D7_0710600;pvalue=0.00132;sequence=AGAAGA;
PF3D7_0710600	fimo	nucleotide_motif	296	301	26	-	.	Name=PF3D7_1139300-D1_PF3D7_0710600-;Alias=;ID=PF3D7_1139300-D1-4-PF3D7_0710600;pvalue=0.00252;sequence=AGAATA;
PF3D7_0710600	fimo	nucleotide_motif	91	96	24.4	-	.	Name=PF3D7_1139300-D1_PF3D7_0710600-;Alias=;ID=PF3D7_1139300-D1-5-PF3D7_0710600;pvalue=0.00359;sequence=AGAAAA;
PF3D7_0710600	fimo	nucleotide_motif	218	223	24.4	-	.	Name=PF3D7_1139300-D1_PF3D7_0710600-;Alias=;ID=PF3D7_1139300-D1-6-PF3D7_0710600;pvalue=0.00359;sequence=AGAAAA;
PF3D7_0710600	fimo	nucleotide_motif	368	373	24.4	-	.	Name=PF3D7_1139300-D1_PF3D7_0710600-;Alias=;ID=PF3D7_1139300-D1-7-PF3D7_0710600;pvalue=0.00359;sequence=AGAAAA;
PF3D7_0710600	fimo	nucleotide_motif	376	381	24.4	+	.	Name=PF3D7_1139300-D1_PF3D7_0710600+;Alias=;ID=PF3D7_1139300-D1-8-PF3D7_0710600;pvalue=0.00359;sequence=AGAAAA;
PF3D7_0710600	fimo	nucleotide_motif	512	517	24.4	+	.	Name=PF3D7_1139300-D1_PF3D7_0710600+;Alias=;ID=PF3D7_1139300-D1-9-PF3D7_0710600;pvalue=0.00359;sequence=AGAAAA;
PF3D7_0710600	fimo	nucleotide_motif	621	626	24.4	-	.	Name=PF3D7_1139300-D1_PF3D7_0710600-;Alias=;ID=PF3D7_1139300-D1-10-PF3D7_0710600;pvalue=0.00359;sequence=AGAAAA;
PF3D7_0710600	fimo	nucleotide_motif	652	657	24.4	-	.	Name=PF3D7_1139300-D1_PF3D7_0710600-;Alias=;ID=PF3D7_1139300-D1-11-PF3D7_0710600;pvalue=0.00359;sequence=AGAAAA;
PF3D7_0710600	fimo	nucleotide_motif	878	883	24.4	-	.	Name=PF3D7_1139300-D1_PF3D7_0710600-;Alias=;ID=PF3D7_1139300-D1-12-PF3D7_0710600;pvalue=0.00359;sequence=AGAAAA;
PF3D7_0710700	fimo	nucleotide_motif	487	492	34	+	.	Name=PF3D7_1139300-D1_PF3D7_0710700+;Alias=;ID=PF3D7_1139300-D1-1-PF3D7_0710700;pvalue=0.000401;sequence=CGAACA;
PF3D7_0710700	fimo	nucleotide_motif	129	134	30.3	-	.	Name=PF3D7_1139300-D1_PF3D7_0710700-;Alias=;ID=PF3D7_1139300-D1-2-PF3D7_0710700;pvalue=0.000932;sequence=TGAACA;
PF3D7_0710700	fimo	nucleotide_motif	260	265	30.3	+	.	Name=PF3D7_1139300-D1_PF3D7_0710700+;Alias=;ID=PF3D7_1139300-D1-3-PF3D7_0710700;pvalue=0.000932;sequence=TGAACA;
PF3D7_0710700	fimo	nucleotide_motif	293	298	30.3	+	.	Name=PF3D7_1139300-D1_PF3D7_0710700+;Alias=;ID=PF3D7_1139300-D1-4-PF3D7_0710700;pvalue=0.000932;sequence=TGAACA;
PF3D7_0710700	fimo	nucleotide_motif	458	463	28.8	+	.	Name=PF3D7_1139300-D1_PF3D7_0710700+;Alias=;ID=PF3D7_1139300-D1-5-PF3D7_0710700;pvalue=0.00132;sequence=AGAAGA;
PF3D7_0710700	fimo	nucleotide_motif	136	141	28.3	+	.	Name=PF3D7_1139300-D1_PF3D7_0710700+;Alias=;ID=PF3D7_1139300-D1-6-PF3D7_0710700;pvalue=0.00149;sequence=ACAACA;
PF3D7_0710700	fimo	nucleotide_motif	468	473	28.3	+	.	Name=PF3D7_1139300-D1_PF3D7_0710700+;Alias=;ID=PF3D7_1139300-D1-7-PF3D7_0710700;pvalue=0.00149;sequence=ACAACA;
PF3D7_0710700	fimo	nucleotide_motif	947	952	26	-	.	Name=PF3D7_1139300-D1_PF3D7_0710700-;Alias=;ID=PF3D7_1139300-D1-8-PF3D7_0710700;pvalue=0.00252;sequence=AGAATA;
PF3D7_0710700	fimo	nucleotide_motif	340	345	24.4	+	.	Name=PF3D7_1139300-D1_PF3D7_0710700+;Alias=;ID=PF3D7_1139300-D1-9-PF3D7_0710700;pvalue=0.00359;sequence=AGAAAA;
PF3D7_0710700	fimo	nucleotide_motif	377	382	24.4	+	.	Name=PF3D7_1139300-D1_PF3D7_0710700+;Alias=;ID=PF3D7_1139300-D1-10-PF3D7_0710700;pvalue=0.00359;sequence=AGAAAA;
PF3D7_0710700	fimo	nucleotide_motif	425	430	24.4	+	.	Name=PF3D7_1139300-D1_PF3D7_0710700+;Alias=;ID=PF3D7_1139300-D1-11-PF3D7_0710700;pvalue=0.00359;sequence=AGAAAA;
PF3D7_0710700	fimo	nucleotide_motif	476	481	24.4	+	.	Name=PF3D7_1139300-D1_PF3D7_0710700+;Alias=;ID=PF3D7_1139300-D1-12-PF3D7_0710700;pvalue=0.00359;sequence=AGAAAA;
PF3D7_0710800	fimo	nucleotide_motif	3	8	37	+	.	Name=PF3D7_1139300-D1_PF3D7_0710800+;Alias=;ID=PF3D7_1139300-D1-1-PF3D7_0710800;pvalue=0.000201;sequence=AGAACG;
PF3D7_0710800	fimo	nucleotide_motif	448	453	35.9	-	.	Name=PF3D7_1139300-D1_PF3D7_0710800-;Alias=;ID=PF3D7_1139300-D1-2-PF3D7_0710800;pvalue=0.000258;sequence=AGAACC;
PF3D7_0710800	fimo	nucleotide_motif	425	430	35.4	+	.	Name=PF3D7_1139300-D1_PF3D7_0710800+;Alias=;ID=PF3D7_1139300-D1-3-PF3D7_0710800;pvalue=0.000287;sequence=AGGACA;
PF3D7_0710800	fimo	nucleotide_motif	163	168	31.2	-	.	Name=PF3D7_1139300-D1_PF3D7_0710800-;Alias=;ID=PF3D7_1139300-D1-4-PF3D7_0710800;pvalue=0.000755;sequence=AGTACA;
PF3D7_0710800	fimo	nucleotide_motif	21	26	28.8	+	.	Name=PF3D7_1139300-D1_PF3D7_0710800+;Alias=;ID=PF3D7_1139300-D1-5-PF3D7_0710800;pvalue=0.00132;sequence=AGAAGA;
PF3D7_0710800	fimo	nucleotide_motif	145	150	28.8	-	.	Name=PF3D7_1139300-D1_PF3D7_0710800-;Alias=;ID=PF3D7_1139300-D1-6-PF3D7_0710800;pvalue=0.00132;sequence=AGAAGA;
PF3D7_0710800	fimo	nucleotide_motif	12	17	26	+	.	Name=PF3D7_1139300-D1_PF3D7_0710800+;Alias=;ID=PF3D7_1139300-D1-7-PF3D7_0710800;pvalue=0.00252;sequence=AGAATA;
PF3D7_0710800	fimo	nucleotide_motif	711	716	26	-	.	Name=PF3D7_1139300-D1_PF3D7_0710800-;Alias=;ID=PF3D7_1139300-D1-8-PF3D7_0710800;pvalue=0.00252;sequence=AGAATA;
PF3D7_0710800	fimo	nucleotide_motif	39	44	24.4	-	.	Name=PF3D7_1139300-D1_PF3D7_0710800-;Alias=;ID=PF3D7_1139300-D1-9-PF3D7_0710800;pvalue=0.00359;sequence=AGAAAA;
PF3D7_0710800	fimo	nucleotide_motif	155	160	24.4	-	.	Name=PF3D7_1139300-D1_PF3D7_0710800-;Alias=;ID=PF3D7_1139300-D1-10-PF3D7_0710800;pvalue=0.00359;sequence=AGAAAA;
PF3D7_0710800	fimo	nucleotide_motif	185	190	24.4	-	.	Name=PF3D7_1139300-D1_PF3D7_0710800-;Alias=;ID=PF3D7_1139300-D1-11-PF3D7_0710800;pvalue=0.00359;sequence=AGAAAA;
PF3D7_0710800	fimo	nucleotide_motif	289	294	24.4	+	.	Name=PF3D7_1139300-D1_PF3D7_0710800+;Alias=;ID=PF3D7_1139300-D1-12-PF3D7_0710800;pvalue=0.00359;sequence=AGAAAA;
PF3D7_0710800	fimo	nucleotide_motif	312	317	24.4	+	.	Name=PF3D7_1139300-D1_PF3D7_0710800+;Alias=;ID=PF3D7_1139300-D1-13-PF3D7_0710800;pvalue=0.00359;sequence=AGAAAA;
PF3D7_0710800	fimo	nucleotide_motif	467	472	24.4	+	.	Name=PF3D7_1139300-D1_PF3D7_0710800+;Alias=;ID=PF3D7_1139300-D1-14-PF3D7_0710800;pvalue=0.00359;sequence=AGAAAA;
PF3D7_0710800	fimo	nucleotide_motif	554	559	24.4	-	.	Name=PF3D7_1139300-D1_PF3D7_0710800-;Alias=;ID=PF3D7_1139300-D1-15-PF3D7_0710800;pvalue=0.00359;sequence=AGAAAA;
PF3D7_0710800	fimo	nucleotide_motif	564	569	24.4	-	.	Name=PF3D7_1139300-D1_PF3D7_0710800-;Alias=;ID=PF3D7_1139300-D1-16-PF3D7_0710800;pvalue=0.00359;sequence=AGAAAA;
PF3D7_0710800	fimo	nucleotide_motif	860	865	24.4	-	.	Name=PF3D7_1139300-D1_PF3D7_0710800-;Alias=;ID=PF3D7_1139300-D1-17-PF3D7_0710800;pvalue=0.00359;sequence=AGAAAA;
PF3D7_0710800	fimo	nucleotide_motif	872	877	24.4	-	.	Name=PF3D7_1139300-D1_PF3D7_0710800-;Alias=;ID=PF3D7_1139300-D1-18-PF3D7_0710800;pvalue=0.00359;sequence=AGAAAA;
PF3D7_0710900	fimo	nucleotide_motif	327	332	35.4	-	.	Name=PF3D7_1139300-D1_PF3D7_0710900-;Alias=;ID=PF3D7_1139300-D1-1-PF3D7_0710900;pvalue=0.000287;sequence=AGGACA;
PF3D7_0710900	fimo	nucleotide_motif	869	874	34.3	+	.	Name=PF3D7_1139300-D1_PF3D7_0710900+;Alias=;ID=PF3D7_1139300-D1-2-PF3D7_0710900;pvalue=0.000373;sequence=AGAGCA;
PF3D7_0710900	fimo	nucleotide_motif	567	572	34	+	.	Name=PF3D7_1139300-D1_PF3D7_0710900+;Alias=;ID=PF3D7_1139300-D1-3-PF3D7_0710900;pvalue=0.000401;sequence=CGAACA;
PF3D7_0710900	fimo	nucleotide_motif	131	136	32.4	+	.	Name=PF3D7_1139300-D1_PF3D7_0710900+;Alias=;ID=PF3D7_1139300-D1-4-PF3D7_0710900;pvalue=0.000574;sequence=AGATCA;
PF3D7_0710900	fimo	nucleotide_motif	395	400	32.4	-	.	Name=PF3D7_1139300-D1_PF3D7_0710900-;Alias=;ID=PF3D7_1139300-D1-5-PF3D7_0710900;pvalue=0.000574;sequence=AGATCA;
PF3D7_0710900	fimo	nucleotide_motif	404	409	32.4	+	.	Name=PF3D7_1139300-D1_PF3D7_0710900+;Alias=;ID=PF3D7_1139300-D1-6-PF3D7_0710900;pvalue=0.000574;sequence=AGATCA;
PF3D7_0710900	fimo	nucleotide_motif	500	505	28.8	-	.	Name=PF3D7_1139300-D1_PF3D7_0710900-;Alias=;ID=PF3D7_1139300-D1-7-PF3D7_0710900;pvalue=0.00132;sequence=AGAAGA;
PF3D7_0710900	fimo	nucleotide_motif	509	514	28.8	-	.	Name=PF3D7_1139300-D1_PF3D7_0710900-;Alias=;ID=PF3D7_1139300-D1-8-PF3D7_0710900;pvalue=0.00132;sequence=AGAAGA;
PF3D7_0710900	fimo	nucleotide_motif	296	301	24.4	-	.	Name=PF3D7_1139300-D1_PF3D7_0710900-;Alias=;ID=PF3D7_1139300-D1-9-PF3D7_0710900;pvalue=0.00359;sequence=AGAAAA;
PF3D7_0710900	fimo	nucleotide_motif	350	355	24.4	-	.	Name=PF3D7_1139300-D1_PF3D7_0710900-;Alias=;ID=PF3D7_1139300-D1-10-PF3D7_0710900;pvalue=0.00359;sequence=AGAAAA;
PF3D7_0710900	fimo	nucleotide_motif	491	496	24.4	-	.	Name=PF3D7_1139300-D1_PF3D7_0710900-;Alias=;ID=PF3D7_1139300-D1-11-PF3D7_0710900;pvalue=0.00359;sequence=AGAAAA;
PF3D7_0710900	fimo	nucleotide_motif	497	502	24.4	-	.	Name=PF3D7_1139300-D1_PF3D7_0710900-;Alias=;ID=PF3D7_1139300-D1-12-PF3D7_0710900;pvalue=0.00359;sequence=AGAAAA;
PF3D7_0710900	fimo	nucleotide_motif	648	653	24.4	+	.	Name=PF3D7_1139300-D1_PF3D7_0710900+;Alias=;ID=PF3D7_1139300-D1-13-PF3D7_0710900;pvalue=0.00359;sequence=AGAAAA;
PF3D7_0710900	fimo	nucleotide_motif	653	658	24.4	+	.	Name=PF3D7_1139300-D1_PF3D7_0710900+;Alias=;ID=PF3D7_1139300-D1-14-PF3D7_0710900;pvalue=0.00359;sequence=AGAAAA;
PF3D7_0710900	fimo	nucleotide_motif	677	682	24.4	+	.	Name=PF3D7_1139300-D1_PF3D7_0710900+;Alias=;ID=PF3D7_1139300-D1-15-PF3D7_0710900;pvalue=0.00359;sequence=AGAAAA;
PF3D7_0710900	fimo	nucleotide_motif	887	892	24.4	-	.	Name=PF3D7_1139300-D1_PF3D7_0710900-;Alias=;ID=PF3D7_1139300-D1-16-PF3D7_0710900;pvalue=0.00359;sequence=AGAAAA;
PF3D7_0711000	fimo	nucleotide_motif	239	244	37.6	+	.	Name=PF3D7_1139300-D1_PF3D7_0711000+;Alias=;ID=PF3D7_1139300-D1-1-PF3D7_0711000;pvalue=0.000172;sequence=AGAACA;
PF3D7_0711000	fimo	nucleotide_motif	822	827	37.6	+	.	Name=PF3D7_1139300-D1_PF3D7_0711000+;Alias=;ID=PF3D7_1139300-D1-2-PF3D7_0711000;pvalue=0.000172;sequence=AGAACA;
PF3D7_0711000	fimo	nucleotide_motif	43	48	34	-	.	Name=PF3D7_1139300-D1_PF3D7_0711000-;Alias=;ID=PF3D7_1139300-D1-3-PF3D7_0711000;pvalue=0.000401;sequence=CGAACA;
PF3D7_0711000	fimo	nucleotide_motif	834	839	29.5	+	.	Name=PF3D7_1139300-D1_PF3D7_0711000+;Alias=;ID=PF3D7_1139300-D1-4-PF3D7_0711000;pvalue=0.00112;sequence=AGAACT;
PF3D7_0711000	fimo	nucleotide_motif	733	738	28.3	+	.	Name=PF3D7_1139300-D1_PF3D7_0711000+;Alias=;ID=PF3D7_1139300-D1-5-PF3D7_0711000;pvalue=0.00149;sequence=ACAACA;
PF3D7_0711000	fimo	nucleotide_motif	991	996	26	+	.	Name=PF3D7_1139300-D1_PF3D7_0711000+;Alias=;ID=PF3D7_1139300-D1-6-PF3D7_0711000;pvalue=0.00252;sequence=AGAATA;
PF3D7_0711000	fimo	nucleotide_motif	341	346	24.4	+	.	Name=PF3D7_1139300-D1_PF3D7_0711000+;Alias=;ID=PF3D7_1139300-D1-7-PF3D7_0711000;pvalue=0.00359;sequence=AGAAAA;
PF3D7_0711000	fimo	nucleotide_motif	983	988	24.4	-	.	Name=PF3D7_1139300-D1_PF3D7_0711000-;Alias=;ID=PF3D7_1139300-D1-8-PF3D7_0711000;pvalue=0.00359;sequence=AGAAAA;
PF3D7_0711000	fimo	nucleotide_motif	498	503	24.4	-	.	Name=PF3D7_1139300-D1_PF3D7_0711000-;Alias=;ID=PF3D7_1139300-D1-9-PF3D7_0711000;pvalue=0.00362;sequence=TGAACG;
PF3D7_0711100	fimo	nucleotide_motif	862	867	35.9	-	.	Name=PF3D7_1139300-D1_PF3D7_0711100-;Alias=;ID=PF3D7_1139300-D1-1-PF3D7_0711100;pvalue=0.000258;sequence=AGAACC;
PF3D7_0711100	fimo	nucleotide_motif	219	224	35.4	+	.	Name=PF3D7_1139300-D1_PF3D7_0711100+;Alias=;ID=PF3D7_1139300-D1-2-PF3D7_0711100;pvalue=0.000287;sequence=AGGACA;
PF3D7_0711100	fimo	nucleotide_motif	520	525	31.2	+	.	Name=PF3D7_1139300-D1_PF3D7_0711100+;Alias=;ID=PF3D7_1139300-D1-3-PF3D7_0711100;pvalue=0.000755;sequence=AGTACA;
PF3D7_0711100	fimo	nucleotide_motif	497	502	28.3	+	.	Name=PF3D7_1139300-D1_PF3D7_0711100+;Alias=;ID=PF3D7_1139300-D1-4-PF3D7_0711100;pvalue=0.00149;sequence=ACAACA;
PF3D7_0711100	fimo	nucleotide_motif	775	780	26	-	.	Name=PF3D7_1139300-D1_PF3D7_0711100-;Alias=;ID=PF3D7_1139300-D1-5-PF3D7_0711100;pvalue=0.00252;sequence=AGAATA;
PF3D7_0711100	fimo	nucleotide_motif	85	90	24.4	+	.	Name=PF3D7_1139300-D1_PF3D7_0711100+;Alias=;ID=PF3D7_1139300-D1-6-PF3D7_0711100;pvalue=0.00359;sequence=AGAAAA;
PF3D7_0711100	fimo	nucleotide_motif	259	264	24.4	-	.	Name=PF3D7_1139300-D1_PF3D7_0711100-;Alias=;ID=PF3D7_1139300-D1-7-PF3D7_0711100;pvalue=0.00359;sequence=AGAAAA;
PF3D7_0711100	fimo	nucleotide_motif	378	383	24.4	+	.	Name=PF3D7_1139300-D1_PF3D7_0711100+;Alias=;ID=PF3D7_1139300-D1-8-PF3D7_0711100;pvalue=0.00359;sequence=AGAAAA;
PF3D7_0711100	fimo	nucleotide_motif	472	477	24.4	-	.	Name=PF3D7_1139300-D1_PF3D7_0711100-;Alias=;ID=PF3D7_1139300-D1-9-PF3D7_0711100;pvalue=0.00359;sequence=AGAAAA;
PF3D7_0711200	fimo	nucleotide_motif	440	445	37	+	.	Name=PF3D7_1139300-D1_PF3D7_0711200+;Alias=;ID=PF3D7_1139300-D1-1-PF3D7_0711200;pvalue=0.000201;sequence=AGAACG;
PF3D7_0711200	fimo	nucleotide_motif	608	613	35.9	+	.	Name=PF3D7_1139300-D1_PF3D7_0711200+;Alias=;ID=PF3D7_1139300-D1-2-PF3D7_0711200;pvalue=0.000258;sequence=AGAACC;
PF3D7_0711200	fimo	nucleotide_motif	950	955	31.2	-	.	Name=PF3D7_1139300-D1_PF3D7_0711200-;Alias=;ID=PF3D7_1139300-D1-3-PF3D7_0711200;pvalue=0.000755;sequence=AGTACA;
PF3D7_0711200	fimo	nucleotide_motif	973	978	28.3	-	.	Name=PF3D7_1139300-D1_PF3D7_0711200-;Alias=;ID=PF3D7_1139300-D1-4-PF3D7_0711200;pvalue=0.00149;sequence=ACAACA;
PF3D7_0711200	fimo	nucleotide_motif	233	238	26	+	.	Name=PF3D7_1139300-D1_PF3D7_0711200+;Alias=;ID=PF3D7_1139300-D1-5-PF3D7_0711200;pvalue=0.00252;sequence=AGAATA;
PF3D7_0711200	fimo	nucleotide_motif	448	453	26	+	.	Name=PF3D7_1139300-D1_PF3D7_0711200+;Alias=;ID=PF3D7_1139300-D1-6-PF3D7_0711200;pvalue=0.00252;sequence=AGAATA;
PF3D7_0711200	fimo	nucleotide_motif	695	700	26	+	.	Name=PF3D7_1139300-D1_PF3D7_0711200+;Alias=;ID=PF3D7_1139300-D1-7-PF3D7_0711200;pvalue=0.00252;sequence=AGAATA;
PF3D7_0711200	fimo	nucleotide_motif	434	439	24.4	+	.	Name=PF3D7_1139300-D1_PF3D7_0711200+;Alias=;ID=PF3D7_1139300-D1-8-PF3D7_0711200;pvalue=0.00359;sequence=AGAAAA;
PF3D7_0711300	fimo	nucleotide_motif	294	299	37.6	-	.	Name=PF3D7_1139300-D1_PF3D7_0711300-;Alias=;ID=PF3D7_1139300-D1-1-PF3D7_0711300;pvalue=0.000172;sequence=AGAACA;
PF3D7_0711300	fimo	nucleotide_motif	401	406	37.6	+	.	Name=PF3D7_1139300-D1_PF3D7_0711300+;Alias=;ID=PF3D7_1139300-D1-2-PF3D7_0711300;pvalue=0.000172;sequence=AGAACA;
PF3D7_0711300	fimo	nucleotide_motif	743	748	30.3	+	.	Name=PF3D7_1139300-D1_PF3D7_0711300+;Alias=;ID=PF3D7_1139300-D1-3-PF3D7_0711300;pvalue=0.000932;sequence=TGAACA;
PF3D7_0711300	fimo	nucleotide_motif	137	142	24.4	+	.	Name=PF3D7_1139300-D1_PF3D7_0711300+;Alias=;ID=PF3D7_1139300-D1-4-PF3D7_0711300;pvalue=0.00359;sequence=AGAAAA;
PF3D7_0711300	fimo	nucleotide_motif	301	306	24.4	-	.	Name=PF3D7_1139300-D1_PF3D7_0711300-;Alias=;ID=PF3D7_1139300-D1-5-PF3D7_0711300;pvalue=0.00359;sequence=AGAAAA;
PF3D7_0711300	fimo	nucleotide_motif	466	471	24.4	+	.	Name=PF3D7_1139300-D1_PF3D7_0711300+;Alias=;ID=PF3D7_1139300-D1-6-PF3D7_0711300;pvalue=0.00359;sequence=AGAAAA;
PF3D7_0711300	fimo	nucleotide_motif	886	891	24.4	-	.	Name=PF3D7_1139300-D1_PF3D7_0711300-;Alias=;ID=PF3D7_1139300-D1-7-PF3D7_0711300;pvalue=0.00359;sequence=AGAAAA;
PF3D7_0711300	fimo	nucleotide_motif	935	940	24.4	-	.	Name=PF3D7_1139300-D1_PF3D7_0711300-;Alias=;ID=PF3D7_1139300-D1-8-PF3D7_0711300;pvalue=0.00359;sequence=AGAAAA;
PF3D7_0711300	fimo	nucleotide_motif	945	950	24.4	-	.	Name=PF3D7_1139300-D1_PF3D7_0711300-;Alias=;ID=PF3D7_1139300-D1-9-PF3D7_0711300;pvalue=0.00359;sequence=AGAAAA;
PF3D7_0711300	fimo	nucleotide_motif	120	125	24.4	+	.	Name=PF3D7_1139300-D1_PF3D7_0711300+;Alias=;ID=PF3D7_1139300-D1-10-PF3D7_0711300;pvalue=0.00362;sequence=AGGACC;
PF3D7_0711400	fimo	nucleotide_motif	82	87	35.4	-	.	Name=PF3D7_1139300-D1_PF3D7_0711400-;Alias=;ID=PF3D7_1139300-D1-1-PF3D7_0711400;pvalue=0.000287;sequence=AGGACA;
PF3D7_0711400	fimo	nucleotide_motif	54	59	31.2	+	.	Name=PF3D7_1139300-D1_PF3D7_0711400+;Alias=;ID=PF3D7_1139300-D1-2-PF3D7_0711400;pvalue=0.000755;sequence=AGTACA;
PF3D7_0711400	fimo	nucleotide_motif	617	622	28.3	-	.	Name=PF3D7_1139300-D1_PF3D7_0711400-;Alias=;ID=PF3D7_1139300-D1-3-PF3D7_0711400;pvalue=0.00149;sequence=ACAACA;
PF3D7_0711400	fimo	nucleotide_motif	136	141	26	+	.	Name=PF3D7_1139300-D1_PF3D7_0711400+;Alias=;ID=PF3D7_1139300-D1-4-PF3D7_0711400;pvalue=0.00252;sequence=AGAATA;
PF3D7_0711400	fimo	nucleotide_motif	933	938	26	+	.	Name=PF3D7_1139300-D1_PF3D7_0711400+;Alias=;ID=PF3D7_1139300-D1-5-PF3D7_0711400;pvalue=0.00252;sequence=AGAATA;
PF3D7_0711400	fimo	nucleotide_motif	314	319	24.4	-	.	Name=PF3D7_1139300-D1_PF3D7_0711400-;Alias=;ID=PF3D7_1139300-D1-6-PF3D7_0711400;pvalue=0.00359;sequence=AGAAAA;
PF3D7_0711400	fimo	nucleotide_motif	382	387	24.4	-	.	Name=PF3D7_1139300-D1_PF3D7_0711400-;Alias=;ID=PF3D7_1139300-D1-7-PF3D7_0711400;pvalue=0.00359;sequence=AGAAAA;
PF3D7_0711400	fimo	nucleotide_motif	499	504	24.4	+	.	Name=PF3D7_1139300-D1_PF3D7_0711400+;Alias=;ID=PF3D7_1139300-D1-8-PF3D7_0711400;pvalue=0.00359;sequence=AGAAAA;
PF3D7_0711400	fimo	nucleotide_motif	584	589	24.4	-	.	Name=PF3D7_1139300-D1_PF3D7_0711400-;Alias=;ID=PF3D7_1139300-D1-9-PF3D7_0711400;pvalue=0.00359;sequence=AGAAAA;
PF3D7_0711400	fimo	nucleotide_motif	665	670	24.4	-	.	Name=PF3D7_1139300-D1_PF3D7_0711400-;Alias=;ID=PF3D7_1139300-D1-10-PF3D7_0711400;pvalue=0.00359;sequence=AGAAAA;
PF3D7_0711500	fimo	nucleotide_motif	727	732	35.4	+	.	Name=PF3D7_1139300-D1_PF3D7_0711500+;Alias=;ID=PF3D7_1139300-D1-1-PF3D7_0711500;pvalue=0.000287;sequence=AGGACA;
PF3D7_0711500	fimo	nucleotide_motif	755	760	31.2	-	.	Name=PF3D7_1139300-D1_PF3D7_0711500-;Alias=;ID=PF3D7_1139300-D1-2-PF3D7_0711500;pvalue=0.000755;sequence=AGTACA;
PF3D7_0711500	fimo	nucleotide_motif	192	197	28.3	+	.	Name=PF3D7_1139300-D1_PF3D7_0711500+;Alias=;ID=PF3D7_1139300-D1-3-PF3D7_0711500;pvalue=0.00149;sequence=ACAACA;
PF3D7_0711500	fimo	nucleotide_motif	673	678	26	-	.	Name=PF3D7_1139300-D1_PF3D7_0711500-;Alias=;ID=PF3D7_1139300-D1-4-PF3D7_0711500;pvalue=0.00252;sequence=AGAATA;
PF3D7_0711500	fimo	nucleotide_motif	144	149	24.4	+	.	Name=PF3D7_1139300-D1_PF3D7_0711500+;Alias=;ID=PF3D7_1139300-D1-5-PF3D7_0711500;pvalue=0.00359;sequence=AGAAAA;
PF3D7_0711500	fimo	nucleotide_motif	225	230	24.4	+	.	Name=PF3D7_1139300-D1_PF3D7_0711500+;Alias=;ID=PF3D7_1139300-D1-6-PF3D7_0711500;pvalue=0.00359;sequence=AGAAAA;
PF3D7_0711500	fimo	nucleotide_motif	310	315	24.4	-	.	Name=PF3D7_1139300-D1_PF3D7_0711500-;Alias=;ID=PF3D7_1139300-D1-7-PF3D7_0711500;pvalue=0.00359;sequence=AGAAAA;
PF3D7_0711500	fimo	nucleotide_motif	427	432	24.4	+	.	Name=PF3D7_1139300-D1_PF3D7_0711500+;Alias=;ID=PF3D7_1139300-D1-8-PF3D7_0711500;pvalue=0.00359;sequence=AGAAAA;
PF3D7_0711500	fimo	nucleotide_motif	495	500	24.4	+	.	Name=PF3D7_1139300-D1_PF3D7_0711500+;Alias=;ID=PF3D7_1139300-D1-9-PF3D7_0711500;pvalue=0.00359;sequence=AGAAAA;
PF3D7_0711500	fimo	nucleotide_motif	974	979	24.4	-	.	Name=PF3D7_1139300-D1_PF3D7_0711500-;Alias=;ID=PF3D7_1139300-D1-10-PF3D7_0711500;pvalue=0.00359;sequence=AGAAAA;
PF3D7_0711500	fimo	nucleotide_motif	980	985	24.4	-	.	Name=PF3D7_1139300-D1_PF3D7_0711500-;Alias=;ID=PF3D7_1139300-D1-11-PF3D7_0711500;pvalue=0.00359;sequence=AGAAAA;
PF3D7_0713100	fimo	nucleotide_motif	752	757	37.6	+	.	Name=PF3D7_1139300-D1_PF3D7_0713100+;Alias=;ID=PF3D7_1139300-D1-1-PF3D7_0713100;pvalue=0.000172;sequence=AGAACA;
PF3D7_0713100	fimo	nucleotide_motif	182	187	35.4	+	.	Name=PF3D7_1139300-D1_PF3D7_0713100+;Alias=;ID=PF3D7_1139300-D1-2-PF3D7_0713100;pvalue=0.000287;sequence=AGGACA;
PF3D7_0713100	fimo	nucleotide_motif	427	432	32.4	-	.	Name=PF3D7_1139300-D1_PF3D7_0713100-;Alias=;ID=PF3D7_1139300-D1-3-PF3D7_0713100;pvalue=0.000574;sequence=AGATCA;
PF3D7_0713100	fimo	nucleotide_motif	95	100	30.3	+	.	Name=PF3D7_1139300-D1_PF3D7_0713100+;Alias=;ID=PF3D7_1139300-D1-4-PF3D7_0713100;pvalue=0.000932;sequence=TGAACA;
PF3D7_0713100	fimo	nucleotide_motif	575	580	28.8	-	.	Name=PF3D7_1139300-D1_PF3D7_0713100-;Alias=;ID=PF3D7_1139300-D1-5-PF3D7_0713100;pvalue=0.00132;sequence=AGAAGA;
PF3D7_0713100	fimo	nucleotide_motif	474	479	28.3	+	.	Name=PF3D7_1139300-D1_PF3D7_0713100+;Alias=;ID=PF3D7_1139300-D1-6-PF3D7_0713100;pvalue=0.00149;sequence=ACAACA;
PF3D7_0713100	fimo	nucleotide_motif	509	514	28.3	+	.	Name=PF3D7_1139300-D1_PF3D7_0713100+;Alias=;ID=PF3D7_1139300-D1-7-PF3D7_0713100;pvalue=0.00149;sequence=ACAACA;
PF3D7_0713100	fimo	nucleotide_motif	243	248	24.4	-	.	Name=PF3D7_1139300-D1_PF3D7_0713100-;Alias=;ID=PF3D7_1139300-D1-8-PF3D7_0713100;pvalue=0.00359;sequence=AGAAAA;
PF3D7_0713100	fimo	nucleotide_motif	572	577	24.4	-	.	Name=PF3D7_1139300-D1_PF3D7_0713100-;Alias=;ID=PF3D7_1139300-D1-9-PF3D7_0713100;pvalue=0.00359;sequence=AGAAAA;
PF3D7_0713100	fimo	nucleotide_motif	650	655	24.4	-	.	Name=PF3D7_1139300-D1_PF3D7_0713100-;Alias=;ID=PF3D7_1139300-D1-10-PF3D7_0713100;pvalue=0.00359;sequence=AGAAAA;
PF3D7_0713100	fimo	nucleotide_motif	776	781	24.4	-	.	Name=PF3D7_1139300-D1_PF3D7_0713100-;Alias=;ID=PF3D7_1139300-D1-11-PF3D7_0713100;pvalue=0.00359;sequence=AGAAAA;
PF3D7_0713100	fimo	nucleotide_motif	996	1001	24.4	-	.	Name=PF3D7_1139300-D1_PF3D7_0713100-;Alias=;ID=PF3D7_1139300-D1-12-PF3D7_0713100;pvalue=0.00359;sequence=AGAAAA;
PF3D7_0713200	fimo	nucleotide_motif	153	158	34.3	-	.	Name=PF3D7_1139300-D1_PF3D7_0713200-;Alias=;ID=PF3D7_1139300-D1-1-PF3D7_0713200;pvalue=0.000373;sequence=AGACCA;
PF3D7_0713200	fimo	nucleotide_motif	138	143	34	+	.	Name=PF3D7_1139300-D1_PF3D7_0713200+;Alias=;ID=PF3D7_1139300-D1-2-PF3D7_0713200;pvalue=0.000401;sequence=CGAACA;
PF3D7_0713200	fimo	nucleotide_motif	233	238	32.4	-	.	Name=PF3D7_1139300-D1_PF3D7_0713200-;Alias=;ID=PF3D7_1139300-D1-3-PF3D7_0713200;pvalue=0.000574;sequence=AGATCA;
PF3D7_0713200	fimo	nucleotide_motif	798	803	31.2	+	.	Name=PF3D7_1139300-D1_PF3D7_0713200+;Alias=;ID=PF3D7_1139300-D1-4-PF3D7_0713200;pvalue=0.000755;sequence=AGTACA;
PF3D7_0713200	fimo	nucleotide_motif	434	439	29.5	-	.	Name=PF3D7_1139300-D1_PF3D7_0713200-;Alias=;ID=PF3D7_1139300-D1-5-PF3D7_0713200;pvalue=0.00112;sequence=AGAACT;
PF3D7_0713200	fimo	nucleotide_motif	162	167	28.8	-	.	Name=PF3D7_1139300-D1_PF3D7_0713200-;Alias=;ID=PF3D7_1139300-D1-6-PF3D7_0713200;pvalue=0.00132;sequence=AGAAGA;
PF3D7_0713200	fimo	nucleotide_motif	313	318	28.8	-	.	Name=PF3D7_1139300-D1_PF3D7_0713200-;Alias=;ID=PF3D7_1139300-D1-7-PF3D7_0713200;pvalue=0.00132;sequence=AGAAGA;
PF3D7_0713200	fimo	nucleotide_motif	714	719	28.3	-	.	Name=PF3D7_1139300-D1_PF3D7_0713200-;Alias=;ID=PF3D7_1139300-D1-8-PF3D7_0713200;pvalue=0.00149;sequence=ACAACA;
PF3D7_0713200	fimo	nucleotide_motif	804	809	28.3	-	.	Name=PF3D7_1139300-D1_PF3D7_0713200-;Alias=;ID=PF3D7_1139300-D1-9-PF3D7_0713200;pvalue=0.00149;sequence=ACAACA;
PF3D7_0713200	fimo	nucleotide_motif	494	499	26	+	.	Name=PF3D7_1139300-D1_PF3D7_0713200+;Alias=;ID=PF3D7_1139300-D1-10-PF3D7_0713200;pvalue=0.00252;sequence=AGAATA;
PF3D7_0713200	fimo	nucleotide_motif	664	669	26	+	.	Name=PF3D7_1139300-D1_PF3D7_0713200+;Alias=;ID=PF3D7_1139300-D1-11-PF3D7_0713200;pvalue=0.00252;sequence=AGAATA;
PF3D7_0713200	fimo	nucleotide_motif	942	947	26	+	.	Name=PF3D7_1139300-D1_PF3D7_0713200+;Alias=;ID=PF3D7_1139300-D1-12-PF3D7_0713200;pvalue=0.00252;sequence=AGAATA;
PF3D7_0713200	fimo	nucleotide_motif	23	28	26	+	.	Name=PF3D7_1139300-D1_PF3D7_0713200+;Alias=;ID=PF3D7_1139300-D1-13-PF3D7_0713200;pvalue=0.00253;sequence=AGCACC;
PF3D7_0713200	fimo	nucleotide_motif	485	490	24.4	+	.	Name=PF3D7_1139300-D1_PF3D7_0713200+;Alias=;ID=PF3D7_1139300-D1-14-PF3D7_0713200;pvalue=0.00359;sequence=AGAAAA;
PF3D7_0713400	fimo	nucleotide_motif	151	156	30.3	-	.	Name=PF3D7_1139300-D1_PF3D7_0713400-;Alias=;ID=PF3D7_1139300-D1-1-PF3D7_0713400;pvalue=0.000932;sequence=TGAACA;
PF3D7_0713400	fimo	nucleotide_motif	323	328	30.3	-	.	Name=PF3D7_1139300-D1_PF3D7_0713400-;Alias=;ID=PF3D7_1139300-D1-2-PF3D7_0713400;pvalue=0.000932;sequence=TGAACA;
PF3D7_0713400	fimo	nucleotide_motif	383	388	30.3	-	.	Name=PF3D7_1139300-D1_PF3D7_0713400-;Alias=;ID=PF3D7_1139300-D1-3-PF3D7_0713400;pvalue=0.000932;sequence=TGAACA;
PF3D7_0713400	fimo	nucleotide_motif	934	939	30.3	+	.	Name=PF3D7_1139300-D1_PF3D7_0713400+;Alias=;ID=PF3D7_1139300-D1-4-PF3D7_0713400;pvalue=0.000932;sequence=TGAACA;
PF3D7_0713400	fimo	nucleotide_motif	469	474	26	-	.	Name=PF3D7_1139300-D1_PF3D7_0713400-;Alias=;ID=PF3D7_1139300-D1-5-PF3D7_0713400;pvalue=0.00252;sequence=AGAATA;
PF3D7_0713400	fimo	nucleotide_motif	537	542	26	-	.	Name=PF3D7_1139300-D1_PF3D7_0713400-;Alias=;ID=PF3D7_1139300-D1-6-PF3D7_0713400;pvalue=0.00252;sequence=AGAATA;
PF3D7_0713400	fimo	nucleotide_motif	343	348	24.4	-	.	Name=PF3D7_1139300-D1_PF3D7_0713400-;Alias=;ID=PF3D7_1139300-D1-7-PF3D7_0713400;pvalue=0.00359;sequence=AGAAAA;
PF3D7_0713400	fimo	nucleotide_motif	631	636	24.4	-	.	Name=PF3D7_1139300-D1_PF3D7_0713400-;Alias=;ID=PF3D7_1139300-D1-8-PF3D7_0713400;pvalue=0.00359;sequence=AGAAAA;
PF3D7_0713400	fimo	nucleotide_motif	838	843	24.4	-	.	Name=PF3D7_1139300-D1_PF3D7_0713400-;Alias=;ID=PF3D7_1139300-D1-9-PF3D7_0713400;pvalue=0.00359;sequence=AGAAAA;
PF3D7_0713500	fimo	nucleotide_motif	639	644	36.4	-	.	Name=PF3D7_1139300-D1_PF3D7_0713500-;Alias=;ID=PF3D7_1139300-D1-1-PF3D7_0713500;pvalue=0.000229;sequence=AGCACA;
PF3D7_0713500	fimo	nucleotide_motif	360	365	35.4	+	.	Name=PF3D7_1139300-D1_PF3D7_0713500+;Alias=;ID=PF3D7_1139300-D1-2-PF3D7_0713500;pvalue=0.000287;sequence=AGGACA;
PF3D7_0713500	fimo	nucleotide_motif	641	646	34.3	-	.	Name=PF3D7_1139300-D1_PF3D7_0713500-;Alias=;ID=PF3D7_1139300-D1-3-PF3D7_0713500;pvalue=0.000373;sequence=AGAGCA;
PF3D7_0713500	fimo	nucleotide_motif	708	713	34.3	+	.	Name=PF3D7_1139300-D1_PF3D7_0713500+;Alias=;ID=PF3D7_1139300-D1-4-PF3D7_0713500;pvalue=0.000373;sequence=AGACCA;
PF3D7_0713500	fimo	nucleotide_motif	727	732	34.3	+	.	Name=PF3D7_1139300-D1_PF3D7_0713500+;Alias=;ID=PF3D7_1139300-D1-5-PF3D7_0713500;pvalue=0.000373;sequence=AGACCA;
PF3D7_0713500	fimo	nucleotide_motif	830	835	34.3	+	.	Name=PF3D7_1139300-D1_PF3D7_0713500+;Alias=;ID=PF3D7_1139300-D1-6-PF3D7_0713500;pvalue=0.000373;sequence=AGACCA;
PF3D7_0713500	fimo	nucleotide_motif	187	192	28.8	+	.	Name=PF3D7_1139300-D1_PF3D7_0713500+;Alias=;ID=PF3D7_1139300-D1-7-PF3D7_0713500;pvalue=0.00132;sequence=AGAAGA;
PF3D7_0713500	fimo	nucleotide_motif	61	66	26	+	.	Name=PF3D7_1139300-D1_PF3D7_0713500+;Alias=;ID=PF3D7_1139300-D1-8-PF3D7_0713500;pvalue=0.00252;sequence=AGAATA;
PF3D7_0713500	fimo	nucleotide_motif	614	619	26	+	.	Name=PF3D7_1139300-D1_PF3D7_0713500+;Alias=;ID=PF3D7_1139300-D1-9-PF3D7_0713500;pvalue=0.00252;sequence=AGAATA;
PF3D7_0713500	fimo	nucleotide_motif	819	824	26	-	.	Name=PF3D7_1139300-D1_PF3D7_0713500-;Alias=;ID=PF3D7_1139300-D1-10-PF3D7_0713500;pvalue=0.00252;sequence=AGAATA;
PF3D7_0713500	fimo	nucleotide_motif	321	326	24.4	+	.	Name=PF3D7_1139300-D1_PF3D7_0713500+;Alias=;ID=PF3D7_1139300-D1-11-PF3D7_0713500;pvalue=0.00359;sequence=AGAAAA;
PF3D7_0713500	fimo	nucleotide_motif	401	406	24.4	+	.	Name=PF3D7_1139300-D1_PF3D7_0713500+;Alias=;ID=PF3D7_1139300-D1-12-PF3D7_0713500;pvalue=0.00359;sequence=AGAAAA;
PF3D7_0713500	fimo	nucleotide_motif	523	528	24.4	+	.	Name=PF3D7_1139300-D1_PF3D7_0713500+;Alias=;ID=PF3D7_1139300-D1-13-PF3D7_0713500;pvalue=0.00359;sequence=AGAAAA;
PF3D7_0713500	fimo	nucleotide_motif	978	983	24.4	-	.	Name=PF3D7_1139300-D1_PF3D7_0713500-;Alias=;ID=PF3D7_1139300-D1-14-PF3D7_0713500;pvalue=0.00359;sequence=AGAAAA;
PF3D7_0713600	fimo	nucleotide_motif	270	275	35.4	+	.	Name=PF3D7_1139300-D1_PF3D7_0713600+;Alias=;ID=PF3D7_1139300-D1-1-PF3D7_0713600;pvalue=0.000287;sequence=AGGACA;
PF3D7_0713600	fimo	nucleotide_motif	96	101	31.2	-	.	Name=PF3D7_1139300-D1_PF3D7_0713600-;Alias=;ID=PF3D7_1139300-D1-2-PF3D7_0713600;pvalue=0.000755;sequence=AGTACA;
PF3D7_0713600	fimo	nucleotide_motif	295	300	28.3	+	.	Name=PF3D7_1139300-D1_PF3D7_0713600+;Alias=;ID=PF3D7_1139300-D1-3-PF3D7_0713600;pvalue=0.00149;sequence=ACAACA;
PF3D7_0713600	fimo	nucleotide_motif	174	179	26	-	.	Name=PF3D7_1139300-D1_PF3D7_0713600-;Alias=;ID=PF3D7_1139300-D1-4-PF3D7_0713600;pvalue=0.00252;sequence=AGAATA;
PF3D7_0713600	fimo	nucleotide_motif	461	466	26	+	.	Name=PF3D7_1139300-D1_PF3D7_0713600+;Alias=;ID=PF3D7_1139300-D1-5-PF3D7_0713600;pvalue=0.00252;sequence=AGAATA;
PF3D7_0713600	fimo	nucleotide_motif	745	750	26	-	.	Name=PF3D7_1139300-D1_PF3D7_0713600-;Alias=;ID=PF3D7_1139300-D1-6-PF3D7_0713600;pvalue=0.00252;sequence=AGAATA;
PF3D7_0713600	fimo	nucleotide_motif	115	120	24.4	+	.	Name=PF3D7_1139300-D1_PF3D7_0713600+;Alias=;ID=PF3D7_1139300-D1-7-PF3D7_0713600;pvalue=0.00359;sequence=AGAAAA;
PF3D7_0713600	fimo	nucleotide_motif	631	636	24.4	-	.	Name=PF3D7_1139300-D1_PF3D7_0713600-;Alias=;ID=PF3D7_1139300-D1-8-PF3D7_0713600;pvalue=0.00359;sequence=AGAAAA;
PF3D7_0713700	fimo	nucleotide_motif	165	170	35	-	.	Name=PF3D7_1139300-D1_PF3D7_0713700-;Alias=;ID=PF3D7_1139300-D1-1-PF3D7_0713700;pvalue=0.000315;sequence=GGAACA;
PF3D7_0713700	fimo	nucleotide_motif	89	94	34.3	-	.	Name=PF3D7_1139300-D1_PF3D7_0713700-;Alias=;ID=PF3D7_1139300-D1-2-PF3D7_0713700;pvalue=0.000373;sequence=AGACCA;
PF3D7_0713700	fimo	nucleotide_motif	337	342	30.3	+	.	Name=PF3D7_1139300-D1_PF3D7_0713700+;Alias=;ID=PF3D7_1139300-D1-3-PF3D7_0713700;pvalue=0.000932;sequence=TGAACA;
PF3D7_0713700	fimo	nucleotide_motif	482	487	28.8	-	.	Name=PF3D7_1139300-D1_PF3D7_0713700-;Alias=;ID=PF3D7_1139300-D1-4-PF3D7_0713700;pvalue=0.00132;sequence=AGAAGA;
PF3D7_0713700	fimo	nucleotide_motif	369	374	28.3	-	.	Name=PF3D7_1139300-D1_PF3D7_0713700-;Alias=;ID=PF3D7_1139300-D1-5-PF3D7_0713700;pvalue=0.00149;sequence=ACAACA;
PF3D7_0713700	fimo	nucleotide_motif	372	377	28.3	-	.	Name=PF3D7_1139300-D1_PF3D7_0713700-;Alias=;ID=PF3D7_1139300-D1-6-PF3D7_0713700;pvalue=0.00149;sequence=ACAACA;
PF3D7_0713700	fimo	nucleotide_motif	673	678	26	-	.	Name=PF3D7_1139300-D1_PF3D7_0713700-;Alias=;ID=PF3D7_1139300-D1-7-PF3D7_0713700;pvalue=0.00252;sequence=AGAATA;
PF3D7_0713700	fimo	nucleotide_motif	26	31	24.4	+	.	Name=PF3D7_1139300-D1_PF3D7_0713700+;Alias=;ID=PF3D7_1139300-D1-8-PF3D7_0713700;pvalue=0.00359;sequence=AGAAAA;
PF3D7_0713800	fimo	nucleotide_motif	179	184	36.4	+	.	Name=PF3D7_1139300-D1_PF3D7_0713800+;Alias=;ID=PF3D7_1139300-D1-1-PF3D7_0713800;pvalue=0.000229;sequence=AGCACA;
PF3D7_0713800	fimo	nucleotide_motif	87	92	35.4	-	.	Name=PF3D7_1139300-D1_PF3D7_0713800-;Alias=;ID=PF3D7_1139300-D1-2-PF3D7_0713800;pvalue=0.000287;sequence=AGGACA;
PF3D7_0713800	fimo	nucleotide_motif	162	167	35.4	-	.	Name=PF3D7_1139300-D1_PF3D7_0713800-;Alias=;ID=PF3D7_1139300-D1-3-PF3D7_0713800;pvalue=0.000287;sequence=AGGACA;
PF3D7_0713800	fimo	nucleotide_motif	30	35	32.4	-	.	Name=PF3D7_1139300-D1_PF3D7_0713800-;Alias=;ID=PF3D7_1139300-D1-4-PF3D7_0713800;pvalue=0.000574;sequence=AGATCA;
PF3D7_0713800	fimo	nucleotide_motif	33	38	28.8	-	.	Name=PF3D7_1139300-D1_PF3D7_0713800-;Alias=;ID=PF3D7_1139300-D1-5-PF3D7_0713800;pvalue=0.00132;sequence=AGAAGA;
PF3D7_0713800	fimo	nucleotide_motif	497	502	24.4	-	.	Name=PF3D7_1139300-D1_PF3D7_0713800-;Alias=;ID=PF3D7_1139300-D1-6-PF3D7_0713800;pvalue=0.00359;sequence=AGAAAA;
PF3D7_0713800	fimo	nucleotide_motif	893	898	24.4	+	.	Name=PF3D7_1139300-D1_PF3D7_0713800+;Alias=;ID=PF3D7_1139300-D1-7-PF3D7_0713800;pvalue=0.00359;sequence=AGAAAA;
PF3D7_0713800	fimo	nucleotide_motif	973	978	24.4	+	.	Name=PF3D7_1139300-D1_PF3D7_0713800+;Alias=;ID=PF3D7_1139300-D1-8-PF3D7_0713800;pvalue=0.00359;sequence=AGAAAA;
PF3D7_0713900	fimo	nucleotide_motif	796	801	37.6	-	.	Name=PF3D7_1139300-D1_PF3D7_0713900-;Alias=;ID=PF3D7_1139300-D1-1-PF3D7_0713900;pvalue=0.000172;sequence=AGAACA;
PF3D7_0713900	fimo	nucleotide_motif	395	400	35.4	-	.	Name=PF3D7_1139300-D1_PF3D7_0713900-;Alias=;ID=PF3D7_1139300-D1-2-PF3D7_0713900;pvalue=0.000287;sequence=AGGACA;
PF3D7_0713900	fimo	nucleotide_motif	719	724	31.2	+	.	Name=PF3D7_1139300-D1_PF3D7_0713900+;Alias=;ID=PF3D7_1139300-D1-3-PF3D7_0713900;pvalue=0.000755;sequence=AGTACA;
PF3D7_0713900	fimo	nucleotide_motif	946	951	28.8	+	.	Name=PF3D7_1139300-D1_PF3D7_0713900+;Alias=;ID=PF3D7_1139300-D1-4-PF3D7_0713900;pvalue=0.00132;sequence=AGAAGA;
PF3D7_0713900	fimo	nucleotide_motif	420	425	26	+	.	Name=PF3D7_1139300-D1_PF3D7_0713900+;Alias=;ID=PF3D7_1139300-D1-5-PF3D7_0713900;pvalue=0.00252;sequence=AGAATA;
PF3D7_0713900	fimo	nucleotide_motif	649	654	26	+	.	Name=PF3D7_1139300-D1_PF3D7_0713900+;Alias=;ID=PF3D7_1139300-D1-6-PF3D7_0713900;pvalue=0.00252;sequence=AGAATA;
PF3D7_0713900	fimo	nucleotide_motif	883	888	26	+	.	Name=PF3D7_1139300-D1_PF3D7_0713900+;Alias=;ID=PF3D7_1139300-D1-7-PF3D7_0713900;pvalue=0.00252;sequence=AGAATA;
PF3D7_0713900	fimo	nucleotide_motif	406	411	24.4	+	.	Name=PF3D7_1139300-D1_PF3D7_0713900+;Alias=;ID=PF3D7_1139300-D1-8-PF3D7_0713900;pvalue=0.00359;sequence=AGAAAA;
PF3D7_0713900	fimo	nucleotide_motif	876	881	24.4	+	.	Name=PF3D7_1139300-D1_PF3D7_0713900+;Alias=;ID=PF3D7_1139300-D1-9-PF3D7_0713900;pvalue=0.00359;sequence=AGAAAA;
PF3D7_0714000	fimo	nucleotide_motif	228	233	28.8	+	.	Name=PF3D7_1139300-D1_PF3D7_0714000+;Alias=;ID=PF3D7_1139300-D1-1-PF3D7_0714000;pvalue=0.00132;sequence=AGAAGA;
PF3D7_0714000	fimo	nucleotide_motif	81	86	26	+	.	Name=PF3D7_1139300-D1_PF3D7_0714000+;Alias=;ID=PF3D7_1139300-D1-2-PF3D7_0714000;pvalue=0.00252;sequence=AGAATA;
PF3D7_0714000	fimo	nucleotide_motif	12	17	24.4	+	.	Name=PF3D7_1139300-D1_PF3D7_0714000+;Alias=;ID=PF3D7_1139300-D1-3-PF3D7_0714000;pvalue=0.00359;sequence=AGAAAA;
PF3D7_0714000	fimo	nucleotide_motif	231	236	24.4	+	.	Name=PF3D7_1139300-D1_PF3D7_0714000+;Alias=;ID=PF3D7_1139300-D1-4-PF3D7_0714000;pvalue=0.00359;sequence=AGAAAA;
PF3D7_0714000	fimo	nucleotide_motif	260	265	24.4	+	.	Name=PF3D7_1139300-D1_PF3D7_0714000+;Alias=;ID=PF3D7_1139300-D1-5-PF3D7_0714000;pvalue=0.00359;sequence=AGAAAA;
PF3D7_0714000	fimo	nucleotide_motif	307	312	24.4	-	.	Name=PF3D7_1139300-D1_PF3D7_0714000-;Alias=;ID=PF3D7_1139300-D1-6-PF3D7_0714000;pvalue=0.00359;sequence=AGAAAA;
PF3D7_0714000	fimo	nucleotide_motif	920	925	24.4	-	.	Name=PF3D7_1139300-D1_PF3D7_0714000-;Alias=;ID=PF3D7_1139300-D1-7-PF3D7_0714000;pvalue=0.00359;sequence=AGAAAA;
PF3D7_0714000	fimo	nucleotide_motif	926	931	24.4	-	.	Name=PF3D7_1139300-D1_PF3D7_0714000-;Alias=;ID=PF3D7_1139300-D1-8-PF3D7_0714000;pvalue=0.00359;sequence=AGAAAA;
PF3D7_0714200	fimo	nucleotide_motif	684	689	37.6	+	.	Name=PF3D7_1139300-D1_PF3D7_0714200+;Alias=;ID=PF3D7_1139300-D1-1-PF3D7_0714200;pvalue=0.000172;sequence=AGAACA;
PF3D7_0714200	fimo	nucleotide_motif	206	211	35.4	-	.	Name=PF3D7_1139300-D1_PF3D7_0714200-;Alias=;ID=PF3D7_1139300-D1-2-PF3D7_0714200;pvalue=0.000287;sequence=AGGACA;
PF3D7_0714200	fimo	nucleotide_motif	750	755	28.8	-	.	Name=PF3D7_1139300-D1_PF3D7_0714200-;Alias=;ID=PF3D7_1139300-D1-3-PF3D7_0714200;pvalue=0.00132;sequence=AGAAGA;
PF3D7_0714200	fimo	nucleotide_motif	142	147	26	+	.	Name=PF3D7_1139300-D1_PF3D7_0714200+;Alias=;ID=PF3D7_1139300-D1-4-PF3D7_0714200;pvalue=0.00252;sequence=AGAATA;
PF3D7_0714200	fimo	nucleotide_motif	416	421	24.4	-	.	Name=PF3D7_1139300-D1_PF3D7_0714200-;Alias=;ID=PF3D7_1139300-D1-5-PF3D7_0714200;pvalue=0.00359;sequence=AGAAAA;
PF3D7_0714200	fimo	nucleotide_motif	422	427	24.4	-	.	Name=PF3D7_1139300-D1_PF3D7_0714200-;Alias=;ID=PF3D7_1139300-D1-6-PF3D7_0714200;pvalue=0.00359;sequence=AGAAAA;
PF3D7_0714200	fimo	nucleotide_motif	747	752	24.4	-	.	Name=PF3D7_1139300-D1_PF3D7_0714200-;Alias=;ID=PF3D7_1139300-D1-7-PF3D7_0714200;pvalue=0.00359;sequence=AGAAAA;
PF3D7_0714200	fimo	nucleotide_motif	858	863	24.4	-	.	Name=PF3D7_1139300-D1_PF3D7_0714200-;Alias=;ID=PF3D7_1139300-D1-8-PF3D7_0714200;pvalue=0.00359;sequence=AGAAAA;
PF3D7_0714300	fimo	nucleotide_motif	949	954	30.3	-	.	Name=PF3D7_1139300-D1_PF3D7_0714300-;Alias=;ID=PF3D7_1139300-D1-1-PF3D7_0714300;pvalue=0.000932;sequence=TGAACA;
PF3D7_0714300	fimo	nucleotide_motif	305	310	26	-	.	Name=PF3D7_1139300-D1_PF3D7_0714300-;Alias=;ID=PF3D7_1139300-D1-2-PF3D7_0714300;pvalue=0.00252;sequence=AGAATA;
PF3D7_0714300	fimo	nucleotide_motif	350	355	26	-	.	Name=PF3D7_1139300-D1_PF3D7_0714300-;Alias=;ID=PF3D7_1139300-D1-3-PF3D7_0714300;pvalue=0.00252;sequence=AGAATA;
PF3D7_0714300	fimo	nucleotide_motif	131	136	24.4	-	.	Name=PF3D7_1139300-D1_PF3D7_0714300-;Alias=;ID=PF3D7_1139300-D1-4-PF3D7_0714300;pvalue=0.00359;sequence=AGAAAA;
PF3D7_0714300	fimo	nucleotide_motif	914	919	24.4	-	.	Name=PF3D7_1139300-D1_PF3D7_0714300-;Alias=;ID=PF3D7_1139300-D1-5-PF3D7_0714300;pvalue=0.00359;sequence=AGAAAA;
PF3D7_0714300	fimo	nucleotide_motif	924	929	24.4	+	.	Name=PF3D7_1139300-D1_PF3D7_0714300+;Alias=;ID=PF3D7_1139300-D1-6-PF3D7_0714300;pvalue=0.00359;sequence=AGAAAA;
PF3D7_0714400	fimo	nucleotide_motif	32	37	35	-	.	Name=PF3D7_1139300-D1_PF3D7_0714400-;Alias=;ID=PF3D7_1139300-D1-1-PF3D7_0714400;pvalue=0.000315;sequence=GGAACA;
PF3D7_0714400	fimo	nucleotide_motif	210	215	32.4	+	.	Name=PF3D7_1139300-D1_PF3D7_0714400+;Alias=;ID=PF3D7_1139300-D1-2-PF3D7_0714400;pvalue=0.000574;sequence=AGATCA;
PF3D7_0714400	fimo	nucleotide_motif	59	64	29.5	-	.	Name=PF3D7_1139300-D1_PF3D7_0714400-;Alias=;ID=PF3D7_1139300-D1-3-PF3D7_0714400;pvalue=0.00112;sequence=AGAACT;
PF3D7_0714400	fimo	nucleotide_motif	183	188	24.4	+	.	Name=PF3D7_1139300-D1_PF3D7_0714400+;Alias=;ID=PF3D7_1139300-D1-4-PF3D7_0714400;pvalue=0.00359;sequence=AGAAAA;
PF3D7_0714400	fimo	nucleotide_motif	360	365	24.4	-	.	Name=PF3D7_1139300-D1_PF3D7_0714400-;Alias=;ID=PF3D7_1139300-D1-5-PF3D7_0714400;pvalue=0.00359;sequence=AGAAAA;
PF3D7_0714400	fimo	nucleotide_motif	376	381	24.4	-	.	Name=PF3D7_1139300-D1_PF3D7_0714400-;Alias=;ID=PF3D7_1139300-D1-6-PF3D7_0714400;pvalue=0.00359;sequence=AGAAAA;
PF3D7_0714400	fimo	nucleotide_motif	583	588	24.4	+	.	Name=PF3D7_1139300-D1_PF3D7_0714400+;Alias=;ID=PF3D7_1139300-D1-7-PF3D7_0714400;pvalue=0.00359;sequence=AGAAAA;
PF3D7_0714400	fimo	nucleotide_motif	652	657	24.4	-	.	Name=PF3D7_1139300-D1_PF3D7_0714400-;Alias=;ID=PF3D7_1139300-D1-8-PF3D7_0714400;pvalue=0.00359;sequence=AGAAAA;
PF3D7_0714400	fimo	nucleotide_motif	853	858	24.4	-	.	Name=PF3D7_1139300-D1_PF3D7_0714400-;Alias=;ID=PF3D7_1139300-D1-9-PF3D7_0714400;pvalue=0.00359;sequence=AGAAAA;
PF3D7_0714500	fimo	nucleotide_motif	45	50	31.2	-	.	Name=PF3D7_1139300-D1_PF3D7_0714500-;Alias=;ID=PF3D7_1139300-D1-1-PF3D7_0714500;pvalue=0.000755;sequence=AGTACA;
PF3D7_0714500	fimo	nucleotide_motif	327	332	30.3	-	.	Name=PF3D7_1139300-D1_PF3D7_0714500-;Alias=;ID=PF3D7_1139300-D1-2-PF3D7_0714500;pvalue=0.000932;sequence=TGAACA;
PF3D7_0714500	fimo	nucleotide_motif	542	547	28.8	+	.	Name=PF3D7_1139300-D1_PF3D7_0714500+;Alias=;ID=PF3D7_1139300-D1-3-PF3D7_0714500;pvalue=0.00132;sequence=AGAAGA;
PF3D7_0714500	fimo	nucleotide_motif	42	47	28.3	-	.	Name=PF3D7_1139300-D1_PF3D7_0714500-;Alias=;ID=PF3D7_1139300-D1-4-PF3D7_0714500;pvalue=0.00149;sequence=ACAACA;
PF3D7_0714500	fimo	nucleotide_motif	119	124	26	-	.	Name=PF3D7_1139300-D1_PF3D7_0714500-;Alias=;ID=PF3D7_1139300-D1-5-PF3D7_0714500;pvalue=0.00252;sequence=AGAATA;
PF3D7_0714500	fimo	nucleotide_motif	259	264	26	+	.	Name=PF3D7_1139300-D1_PF3D7_0714500+;Alias=;ID=PF3D7_1139300-D1-6-PF3D7_0714500;pvalue=0.00252;sequence=AGAATA;
PF3D7_0714500	fimo	nucleotide_motif	586	591	26	+	.	Name=PF3D7_1139300-D1_PF3D7_0714500+;Alias=;ID=PF3D7_1139300-D1-7-PF3D7_0714500;pvalue=0.00252;sequence=AGAATA;
PF3D7_0714500	fimo	nucleotide_motif	24	29	24.4	-	.	Name=PF3D7_1139300-D1_PF3D7_0714500-;Alias=;ID=PF3D7_1139300-D1-8-PF3D7_0714500;pvalue=0.00359;sequence=AGAAAA;
PF3D7_0714500	fimo	nucleotide_motif	30	35	24.4	-	.	Name=PF3D7_1139300-D1_PF3D7_0714500-;Alias=;ID=PF3D7_1139300-D1-9-PF3D7_0714500;pvalue=0.00359;sequence=AGAAAA;
PF3D7_0714500	fimo	nucleotide_motif	608	613	24.4	+	.	Name=PF3D7_1139300-D1_PF3D7_0714500+;Alias=;ID=PF3D7_1139300-D1-10-PF3D7_0714500;pvalue=0.00359;sequence=AGAAAA;
PF3D7_0714500	fimo	nucleotide_motif	756	761	24.4	-	.	Name=PF3D7_1139300-D1_PF3D7_0714500-;Alias=;ID=PF3D7_1139300-D1-11-PF3D7_0714500;pvalue=0.00359;sequence=AGAAAA;
PF3D7_0714500	fimo	nucleotide_motif	976	981	24.4	+	.	Name=PF3D7_1139300-D1_PF3D7_0714500+;Alias=;ID=PF3D7_1139300-D1-12-PF3D7_0714500;pvalue=0.00359;sequence=AGAAAA;
PF3D7_0714600	fimo	nucleotide_motif	323	328	37.6	+	.	Name=PF3D7_1139300-D1_PF3D7_0714600+;Alias=;ID=PF3D7_1139300-D1-1-PF3D7_0714600;pvalue=0.000172;sequence=AGAACA;
PF3D7_0714600	fimo	nucleotide_motif	851	856	37.6	+	.	Name=PF3D7_1139300-D1_PF3D7_0714600+;Alias=;ID=PF3D7_1139300-D1-2-PF3D7_0714600;pvalue=0.000172;sequence=AGAACA;
PF3D7_0714600	fimo	nucleotide_motif	474	479	30.3	+	.	Name=PF3D7_1139300-D1_PF3D7_0714600+;Alias=;ID=PF3D7_1139300-D1-3-PF3D7_0714600;pvalue=0.000932;sequence=TGAACA;
PF3D7_0714600	fimo	nucleotide_motif	246	251	28.8	+	.	Name=PF3D7_1139300-D1_PF3D7_0714600+;Alias=;ID=PF3D7_1139300-D1-4-PF3D7_0714600;pvalue=0.00132;sequence=AGAAGA;
PF3D7_0714600	fimo	nucleotide_motif	546	551	28.3	-	.	Name=PF3D7_1139300-D1_PF3D7_0714600-;Alias=;ID=PF3D7_1139300-D1-5-PF3D7_0714600;pvalue=0.00149;sequence=ACAACA;
PF3D7_0714600	fimo	nucleotide_motif	667	672	26	+	.	Name=PF3D7_1139300-D1_PF3D7_0714600+;Alias=;ID=PF3D7_1139300-D1-6-PF3D7_0714600;pvalue=0.00252;sequence=AGAATA;
PF3D7_0714600	fimo	nucleotide_motif	718	723	24.4	-	.	Name=PF3D7_1139300-D1_PF3D7_0714600-;Alias=;ID=PF3D7_1139300-D1-7-PF3D7_0714600;pvalue=0.00359;sequence=AGAAAA;
PF3D7_0714600	fimo	nucleotide_motif	828	833	24.4	-	.	Name=PF3D7_1139300-D1_PF3D7_0714600-;Alias=;ID=PF3D7_1139300-D1-8-PF3D7_0714600;pvalue=0.00359;sequence=AGAAAA;
PF3D7_0714600	fimo	nucleotide_motif	834	839	24.4	-	.	Name=PF3D7_1139300-D1_PF3D7_0714600-;Alias=;ID=PF3D7_1139300-D1-9-PF3D7_0714600;pvalue=0.00359;sequence=AGAAAA;
PF3D7_0715000	fimo	nucleotide_motif	725	730	35.9	+	.	Name=PF3D7_1139300-D1_PF3D7_0715000+;Alias=;ID=PF3D7_1139300-D1-1-PF3D7_0715000;pvalue=0.000258;sequence=AGAACC;
PF3D7_0715000	fimo	nucleotide_motif	636	641	34	+	.	Name=PF3D7_1139300-D1_PF3D7_0715000+;Alias=;ID=PF3D7_1139300-D1-2-PF3D7_0715000;pvalue=0.000401;sequence=CGAACA;
PF3D7_0715000	fimo	nucleotide_motif	478	483	28.3	+	.	Name=PF3D7_1139300-D1_PF3D7_0715000+;Alias=;ID=PF3D7_1139300-D1-3-PF3D7_0715000;pvalue=0.00149;sequence=ACAACA;
PF3D7_0715000	fimo	nucleotide_motif	167	172	26	+	.	Name=PF3D7_1139300-D1_PF3D7_0715000+;Alias=;ID=PF3D7_1139300-D1-4-PF3D7_0715000;pvalue=0.00252;sequence=AGAATA;
PF3D7_0715000	fimo	nucleotide_motif	128	133	24.4	+	.	Name=PF3D7_1139300-D1_PF3D7_0715000+;Alias=;ID=PF3D7_1139300-D1-5-PF3D7_0715000;pvalue=0.00359;sequence=AGAAAA;
PF3D7_0715000	fimo	nucleotide_motif	425	430	24.4	-	.	Name=PF3D7_1139300-D1_PF3D7_0715000-;Alias=;ID=PF3D7_1139300-D1-6-PF3D7_0715000;pvalue=0.00359;sequence=AGAAAA;
PF3D7_0715000	fimo	nucleotide_motif	513	518	24.4	-	.	Name=PF3D7_1139300-D1_PF3D7_0715000-;Alias=;ID=PF3D7_1139300-D1-7-PF3D7_0715000;pvalue=0.00359;sequence=AGAAAA;
PF3D7_0715000	fimo	nucleotide_motif	536	541	24.4	-	.	Name=PF3D7_1139300-D1_PF3D7_0715000-;Alias=;ID=PF3D7_1139300-D1-8-PF3D7_0715000;pvalue=0.00359;sequence=AGAAAA;
PF3D7_0715100	fimo	nucleotide_motif	44	49	37	+	.	Name=PF3D7_1139300-D1_PF3D7_0715100+;Alias=;ID=PF3D7_1139300-D1-1-PF3D7_0715100;pvalue=0.000201;sequence=AGAACG;
PF3D7_0715100	fimo	nucleotide_motif	946	951	36.4	+	.	Name=PF3D7_1139300-D1_PF3D7_0715100+;Alias=;ID=PF3D7_1139300-D1-2-PF3D7_0715100;pvalue=0.000229;sequence=AGCACA;
PF3D7_0715100	fimo	nucleotide_motif	193	198	35	+	.	Name=PF3D7_1139300-D1_PF3D7_0715100+;Alias=;ID=PF3D7_1139300-D1-3-PF3D7_0715100;pvalue=0.000315;sequence=GGAACA;
PF3D7_0715100	fimo	nucleotide_motif	542	547	34.3	-	.	Name=PF3D7_1139300-D1_PF3D7_0715100-;Alias=;ID=PF3D7_1139300-D1-4-PF3D7_0715100;pvalue=0.000373;sequence=AGAGCA;
PF3D7_0715100	fimo	nucleotide_motif	50	55	31.2	-	.	Name=PF3D7_1139300-D1_PF3D7_0715100-;Alias=;ID=PF3D7_1139300-D1-5-PF3D7_0715100;pvalue=0.000755;sequence=AGTACA;
PF3D7_0715100	fimo	nucleotide_motif	81	86	28.8	+	.	Name=PF3D7_1139300-D1_PF3D7_0715100+;Alias=;ID=PF3D7_1139300-D1-6-PF3D7_0715100;pvalue=0.00132;sequence=AGAAGA;
PF3D7_0715100	fimo	nucleotide_motif	87	92	28.8	-	.	Name=PF3D7_1139300-D1_PF3D7_0715100-;Alias=;ID=PF3D7_1139300-D1-7-PF3D7_0715100;pvalue=0.00132;sequence=AGAAGA;
PF3D7_0715100	fimo	nucleotide_motif	35	40	24.4	+	.	Name=PF3D7_1139300-D1_PF3D7_0715100+;Alias=;ID=PF3D7_1139300-D1-8-PF3D7_0715100;pvalue=0.00359;sequence=AGAAAA;
PF3D7_0715100	fimo	nucleotide_motif	319	324	24.4	-	.	Name=PF3D7_1139300-D1_PF3D7_0715100-;Alias=;ID=PF3D7_1139300-D1-9-PF3D7_0715100;pvalue=0.00359;sequence=AGAAAA;
PF3D7_0715100	fimo	nucleotide_motif	324	329	24.4	-	.	Name=PF3D7_1139300-D1_PF3D7_0715100-;Alias=;ID=PF3D7_1139300-D1-10-PF3D7_0715100;pvalue=0.00359;sequence=AGAAAA;
PF3D7_0715100	fimo	nucleotide_motif	341	346	24.4	-	.	Name=PF3D7_1139300-D1_PF3D7_0715100-;Alias=;ID=PF3D7_1139300-D1-11-PF3D7_0715100;pvalue=0.00359;sequence=AGAAAA;
PF3D7_0715100	fimo	nucleotide_motif	672	677	24.4	+	.	Name=PF3D7_1139300-D1_PF3D7_0715100+;Alias=;ID=PF3D7_1139300-D1-12-PF3D7_0715100;pvalue=0.00359;sequence=AGAAAA;
PF3D7_0715100	fimo	nucleotide_motif	697	702	24.4	+	.	Name=PF3D7_1139300-D1_PF3D7_0715100+;Alias=;ID=PF3D7_1139300-D1-13-PF3D7_0715100;pvalue=0.00359;sequence=AGAAAA;
PF3D7_0715100	fimo	nucleotide_motif	725	730	24.4	-	.	Name=PF3D7_1139300-D1_PF3D7_0715100-;Alias=;ID=PF3D7_1139300-D1-14-PF3D7_0715100;pvalue=0.00359;sequence=AGAAAA;
PF3D7_0715200	fimo	nucleotide_motif	420	425	35	+	.	Name=PF3D7_1139300-D1_PF3D7_0715200+;Alias=;ID=PF3D7_1139300-D1-1-PF3D7_0715200;pvalue=0.000315;sequence=GGAACA;
PF3D7_0715200	fimo	nucleotide_motif	10	15	31.2	-	.	Name=PF3D7_1139300-D1_PF3D7_0715200-;Alias=;ID=PF3D7_1139300-D1-2-PF3D7_0715200;pvalue=0.000755;sequence=AGTACA;
PF3D7_0715200	fimo	nucleotide_motif	939	944	28.8	-	.	Name=PF3D7_1139300-D1_PF3D7_0715200-;Alias=;ID=PF3D7_1139300-D1-3-PF3D7_0715200;pvalue=0.00132;sequence=AGAAGA;
PF3D7_0715200	fimo	nucleotide_motif	737	742	26	+	.	Name=PF3D7_1139300-D1_PF3D7_0715200+;Alias=;ID=PF3D7_1139300-D1-4-PF3D7_0715200;pvalue=0.00252;sequence=AGAATA;
PF3D7_0715200	fimo	nucleotide_motif	852	857	26	+	.	Name=PF3D7_1139300-D1_PF3D7_0715200+;Alias=;ID=PF3D7_1139300-D1-5-PF3D7_0715200;pvalue=0.00252;sequence=AGAATA;
PF3D7_0715200	fimo	nucleotide_motif	331	336	24.4	+	.	Name=PF3D7_1139300-D1_PF3D7_0715200+;Alias=;ID=PF3D7_1139300-D1-6-PF3D7_0715200;pvalue=0.00359;sequence=AGAAAA;
PF3D7_0715200	fimo	nucleotide_motif	373	378	24.4	-	.	Name=PF3D7_1139300-D1_PF3D7_0715200-;Alias=;ID=PF3D7_1139300-D1-7-PF3D7_0715200;pvalue=0.00359;sequence=AGAAAA;
PF3D7_0715200	fimo	nucleotide_motif	732	737	24.4	+	.	Name=PF3D7_1139300-D1_PF3D7_0715200+;Alias=;ID=PF3D7_1139300-D1-8-PF3D7_0715200;pvalue=0.00359;sequence=AGAAAA;
PF3D7_0715200	fimo	nucleotide_motif	936	941	24.4	-	.	Name=PF3D7_1139300-D1_PF3D7_0715200-;Alias=;ID=PF3D7_1139300-D1-9-PF3D7_0715200;pvalue=0.00359;sequence=AGAAAA;
PF3D7_0715300	fimo	nucleotide_motif	48	53	37.6	+	.	Name=PF3D7_1139300-D1_PF3D7_0715300+;Alias=;ID=PF3D7_1139300-D1-1-PF3D7_0715300;pvalue=0.000172;sequence=AGAACA;
PF3D7_0715300	fimo	nucleotide_motif	862	867	35	-	.	Name=PF3D7_1139300-D1_PF3D7_0715300-;Alias=;ID=PF3D7_1139300-D1-2-PF3D7_0715300;pvalue=0.000315;sequence=GGAACA;
PF3D7_0715300	fimo	nucleotide_motif	536	541	30.3	+	.	Name=PF3D7_1139300-D1_PF3D7_0715300+;Alias=;ID=PF3D7_1139300-D1-3-PF3D7_0715300;pvalue=0.000932;sequence=TGAACA;
PF3D7_0715300	fimo	nucleotide_motif	791	796	30.3	+	.	Name=PF3D7_1139300-D1_PF3D7_0715300+;Alias=;ID=PF3D7_1139300-D1-4-PF3D7_0715300;pvalue=0.000932;sequence=TGAACA;
PF3D7_0715300	fimo	nucleotide_motif	81	86	29.5	-	.	Name=PF3D7_1139300-D1_PF3D7_0715300-;Alias=;ID=PF3D7_1139300-D1-5-PF3D7_0715300;pvalue=0.00112;sequence=AGAACT;
PF3D7_0715300	fimo	nucleotide_motif	73	78	28.8	+	.	Name=PF3D7_1139300-D1_PF3D7_0715300+;Alias=;ID=PF3D7_1139300-D1-6-PF3D7_0715300;pvalue=0.00132;sequence=AGAAGA;
PF3D7_0715300	fimo	nucleotide_motif	637	642	28.3	+	.	Name=PF3D7_1139300-D1_PF3D7_0715300+;Alias=;ID=PF3D7_1139300-D1-7-PF3D7_0715300;pvalue=0.00149;sequence=ACAACA;
PF3D7_0715300	fimo	nucleotide_motif	708	713	28.3	-	.	Name=PF3D7_1139300-D1_PF3D7_0715300-;Alias=;ID=PF3D7_1139300-D1-8-PF3D7_0715300;pvalue=0.00149;sequence=ACAACA;
PF3D7_0715300	fimo	nucleotide_motif	55	60	26	+	.	Name=PF3D7_1139300-D1_PF3D7_0715300+;Alias=;ID=PF3D7_1139300-D1-9-PF3D7_0715300;pvalue=0.00252;sequence=AGAATA;
PF3D7_0715300	fimo	nucleotide_motif	268	273	24.4	-	.	Name=PF3D7_1139300-D1_PF3D7_0715300-;Alias=;ID=PF3D7_1139300-D1-10-PF3D7_0715300;pvalue=0.00359;sequence=AGAAAA;
PF3D7_0715300	fimo	nucleotide_motif	411	416	24.4	+	.	Name=PF3D7_1139300-D1_PF3D7_0715300+;Alias=;ID=PF3D7_1139300-D1-11-PF3D7_0715300;pvalue=0.00359;sequence=AGAAAA;
PF3D7_0715300	fimo	nucleotide_motif	878	883	24.4	-	.	Name=PF3D7_1139300-D1_PF3D7_0715300-;Alias=;ID=PF3D7_1139300-D1-12-PF3D7_0715300;pvalue=0.00359;sequence=AGAAAA;
PF3D7_0715400	fimo	nucleotide_motif	281	286	37.6	-	.	Name=PF3D7_1139300-D1_PF3D7_0715400-;Alias=;ID=PF3D7_1139300-D1-1-PF3D7_0715400;pvalue=0.000172;sequence=AGAACA;
PF3D7_0715400	fimo	nucleotide_motif	331	336	37	+	.	Name=PF3D7_1139300-D1_PF3D7_0715400+;Alias=;ID=PF3D7_1139300-D1-2-PF3D7_0715400;pvalue=0.000201;sequence=AGAACG;
PF3D7_0715400	fimo	nucleotide_motif	47	52	34	+	.	Name=PF3D7_1139300-D1_PF3D7_0715400+;Alias=;ID=PF3D7_1139300-D1-3-PF3D7_0715400;pvalue=0.000401;sequence=CGAACA;
PF3D7_0715400	fimo	nucleotide_motif	568	573	29.5	+	.	Name=PF3D7_1139300-D1_PF3D7_0715400+;Alias=;ID=PF3D7_1139300-D1-4-PF3D7_0715400;pvalue=0.00112;sequence=AGAACT;
PF3D7_0715400	fimo	nucleotide_motif	587	592	26	+	.	Name=PF3D7_1139300-D1_PF3D7_0715400+;Alias=;ID=PF3D7_1139300-D1-5-PF3D7_0715400;pvalue=0.00252;sequence=AGAATA;
PF3D7_0715400	fimo	nucleotide_motif	415	420	25.9	-	.	Name=PF3D7_1139300-D1_PF3D7_0715400-;Alias=;ID=PF3D7_1139300-D1-6-PF3D7_0715400;pvalue=0.00256;sequence=AGTACG;
PF3D7_0715400	fimo	nucleotide_motif	827	832	24.4	+	.	Name=PF3D7_1139300-D1_PF3D7_0715400+;Alias=;ID=PF3D7_1139300-D1-7-PF3D7_0715400;pvalue=0.00359;sequence=AGAAAA;
PF3D7_0715400	fimo	nucleotide_motif	306	311	24.4	+	.	Name=PF3D7_1139300-D1_PF3D7_0715400+;Alias=;ID=PF3D7_1139300-D1-8-PF3D7_0715400;pvalue=0.00362;sequence=AGGACC;
PF3D7_0715500	fimo	nucleotide_motif	1	6	32.4	-	.	Name=PF3D7_1139300-D1_PF3D7_0715500-;Alias=;ID=PF3D7_1139300-D1-1-PF3D7_0715500;pvalue=0.000574;sequence=AGATCA;
PF3D7_0715500	fimo	nucleotide_motif	357	362	28.8	-	.	Name=PF3D7_1139300-D1_PF3D7_0715500-;Alias=;ID=PF3D7_1139300-D1-2-PF3D7_0715500;pvalue=0.00132;sequence=AGAAGA;
PF3D7_0715500	fimo	nucleotide_motif	374	379	28.3	-	.	Name=PF3D7_1139300-D1_PF3D7_0715500-;Alias=;ID=PF3D7_1139300-D1-3-PF3D7_0715500;pvalue=0.00149;sequence=ACAACA;
PF3D7_0715500	fimo	nucleotide_motif	528	533	26	+	.	Name=PF3D7_1139300-D1_PF3D7_0715500+;Alias=;ID=PF3D7_1139300-D1-4-PF3D7_0715500;pvalue=0.00252;sequence=AGAATA;
PF3D7_0715500	fimo	nucleotide_motif	182	187	24.4	-	.	Name=PF3D7_1139300-D1_PF3D7_0715500-;Alias=;ID=PF3D7_1139300-D1-5-PF3D7_0715500;pvalue=0.00359;sequence=AGAAAA;
PF3D7_0715500	fimo	nucleotide_motif	196	201	24.4	-	.	Name=PF3D7_1139300-D1_PF3D7_0715500-;Alias=;ID=PF3D7_1139300-D1-6-PF3D7_0715500;pvalue=0.00359;sequence=AGAAAA;
PF3D7_0715500	fimo	nucleotide_motif	354	359	24.4	-	.	Name=PF3D7_1139300-D1_PF3D7_0715500-;Alias=;ID=PF3D7_1139300-D1-7-PF3D7_0715500;pvalue=0.00359;sequence=AGAAAA;
PF3D7_0715500	fimo	nucleotide_motif	406	411	24.4	-	.	Name=PF3D7_1139300-D1_PF3D7_0715500-;Alias=;ID=PF3D7_1139300-D1-8-PF3D7_0715500;pvalue=0.00359;sequence=AGAAAA;
PF3D7_0715500	fimo	nucleotide_motif	433	438	24.4	+	.	Name=PF3D7_1139300-D1_PF3D7_0715500+;Alias=;ID=PF3D7_1139300-D1-9-PF3D7_0715500;pvalue=0.00359;sequence=AGAAAA;
PF3D7_0715500	fimo	nucleotide_motif	442	447	24.4	+	.	Name=PF3D7_1139300-D1_PF3D7_0715500+;Alias=;ID=PF3D7_1139300-D1-10-PF3D7_0715500;pvalue=0.00359;sequence=AGAAAA;
PF3D7_0715500	fimo	nucleotide_motif	451	456	24.4	+	.	Name=PF3D7_1139300-D1_PF3D7_0715500+;Alias=;ID=PF3D7_1139300-D1-11-PF3D7_0715500;pvalue=0.00359;sequence=AGAAAA;
PF3D7_0715500	fimo	nucleotide_motif	460	465	24.4	+	.	Name=PF3D7_1139300-D1_PF3D7_0715500+;Alias=;ID=PF3D7_1139300-D1-12-PF3D7_0715500;pvalue=0.00359;sequence=AGAAAA;
PF3D7_0715500	fimo	nucleotide_motif	469	474	24.4	+	.	Name=PF3D7_1139300-D1_PF3D7_0715500+;Alias=;ID=PF3D7_1139300-D1-13-PF3D7_0715500;pvalue=0.00359;sequence=AGAAAA;
PF3D7_0715500	fimo	nucleotide_motif	478	483	24.4	+	.	Name=PF3D7_1139300-D1_PF3D7_0715500+;Alias=;ID=PF3D7_1139300-D1-14-PF3D7_0715500;pvalue=0.00359;sequence=AGAAAA;
PF3D7_0715600	fimo	nucleotide_motif	183	188	34	-	.	Name=PF3D7_1139300-D1_PF3D7_0715600-;Alias=;ID=PF3D7_1139300-D1-1-PF3D7_0715600;pvalue=0.000401;sequence=CGAACA;
PF3D7_0715600	fimo	nucleotide_motif	960	965	26	-	.	Name=PF3D7_1139300-D1_PF3D7_0715600-;Alias=;ID=PF3D7_1139300-D1-2-PF3D7_0715600;pvalue=0.00252;sequence=AGAATA;
PF3D7_0715600	fimo	nucleotide_motif	449	454	24.4	-	.	Name=PF3D7_1139300-D1_PF3D7_0715600-;Alias=;ID=PF3D7_1139300-D1-3-PF3D7_0715600;pvalue=0.00359;sequence=AGAAAA;
PF3D7_0715700	fimo	nucleotide_motif	778	783	35.9	-	.	Name=PF3D7_1139300-D1_PF3D7_0715700-;Alias=;ID=PF3D7_1139300-D1-1-PF3D7_0715700;pvalue=0.000258;sequence=AGAACC;
PF3D7_0715700	fimo	nucleotide_motif	64	69	35.4	+	.	Name=PF3D7_1139300-D1_PF3D7_0715700+;Alias=;ID=PF3D7_1139300-D1-2-PF3D7_0715700;pvalue=0.000287;sequence=AGGACA;
PF3D7_0715700	fimo	nucleotide_motif	635	640	35	-	.	Name=PF3D7_1139300-D1_PF3D7_0715700-;Alias=;ID=PF3D7_1139300-D1-3-PF3D7_0715700;pvalue=0.000315;sequence=GGAACA;
PF3D7_0715700	fimo	nucleotide_motif	115	120	34.3	-	.	Name=PF3D7_1139300-D1_PF3D7_0715700-;Alias=;ID=PF3D7_1139300-D1-4-PF3D7_0715700;pvalue=0.000373;sequence=AGAGCA;
PF3D7_0715700	fimo	nucleotide_motif	266	271	32.4	+	.	Name=PF3D7_1139300-D1_PF3D7_0715700+;Alias=;ID=PF3D7_1139300-D1-5-PF3D7_0715700;pvalue=0.000578;sequence=AGCACG;
PF3D7_0715700	fimo	nucleotide_motif	43	48	30.3	-	.	Name=PF3D7_1139300-D1_PF3D7_0715700-;Alias=;ID=PF3D7_1139300-D1-6-PF3D7_0715700;pvalue=0.000932;sequence=TGAACA;
PF3D7_0715700	fimo	nucleotide_motif	196	201	30.3	+	.	Name=PF3D7_1139300-D1_PF3D7_0715700+;Alias=;ID=PF3D7_1139300-D1-7-PF3D7_0715700;pvalue=0.000932;sequence=TGAACA;
PF3D7_0715700	fimo	nucleotide_motif	535	540	30.3	-	.	Name=PF3D7_1139300-D1_PF3D7_0715700-;Alias=;ID=PF3D7_1139300-D1-8-PF3D7_0715700;pvalue=0.000932;sequence=TGAACA;
PF3D7_0715700	fimo	nucleotide_motif	507	512	28.3	-	.	Name=PF3D7_1139300-D1_PF3D7_0715700-;Alias=;ID=PF3D7_1139300-D1-9-PF3D7_0715700;pvalue=0.00149;sequence=ACAACA;
PF3D7_0715700	fimo	nucleotide_motif	708	713	28.3	+	.	Name=PF3D7_1139300-D1_PF3D7_0715700+;Alias=;ID=PF3D7_1139300-D1-10-PF3D7_0715700;pvalue=0.00149;sequence=ACAACA;
PF3D7_0715700	fimo	nucleotide_motif	736	741	28.3	+	.	Name=PF3D7_1139300-D1_PF3D7_0715700+;Alias=;ID=PF3D7_1139300-D1-11-PF3D7_0715700;pvalue=0.00149;sequence=ACAACA;
PF3D7_0715700	fimo	nucleotide_motif	109	114	26	+	.	Name=PF3D7_1139300-D1_PF3D7_0715700+;Alias=;ID=PF3D7_1139300-D1-12-PF3D7_0715700;pvalue=0.00252;sequence=AGAATA;
PF3D7_0715700	fimo	nucleotide_motif	203	208	24.4	+	.	Name=PF3D7_1139300-D1_PF3D7_0715700+;Alias=;ID=PF3D7_1139300-D1-13-PF3D7_0715700;pvalue=0.00359;sequence=AGAAAA;
PF3D7_0715700	fimo	nucleotide_motif	337	342	24.4	+	.	Name=PF3D7_1139300-D1_PF3D7_0715700+;Alias=;ID=PF3D7_1139300-D1-14-PF3D7_0715700;pvalue=0.00359;sequence=AGAAAA;
PF3D7_0715700	fimo	nucleotide_motif	895	900	24.4	-	.	Name=PF3D7_1139300-D1_PF3D7_0715700-;Alias=;ID=PF3D7_1139300-D1-15-PF3D7_0715700;pvalue=0.00359;sequence=AGAAAA;
PF3D7_0715700	fimo	nucleotide_motif	936	941	24.4	+	.	Name=PF3D7_1139300-D1_PF3D7_0715700+;Alias=;ID=PF3D7_1139300-D1-16-PF3D7_0715700;pvalue=0.00359;sequence=AGAAAA;
PF3D7_0715800	fimo	nucleotide_motif	570	575	36.4	-	.	Name=PF3D7_1139300-D1_PF3D7_0715800-;Alias=;ID=PF3D7_1139300-D1-1-PF3D7_0715800;pvalue=0.000229;sequence=AGCACA;
PF3D7_0715800	fimo	nucleotide_motif	525	530	31.2	-	.	Name=PF3D7_1139300-D1_PF3D7_0715800-;Alias=;ID=PF3D7_1139300-D1-2-PF3D7_0715800;pvalue=0.000755;sequence=AGTACA;
PF3D7_0715800	fimo	nucleotide_motif	110	115	26	-	.	Name=PF3D7_1139300-D1_PF3D7_0715800-;Alias=;ID=PF3D7_1139300-D1-3-PF3D7_0715800;pvalue=0.00252;sequence=AGAATA;
PF3D7_0715800	fimo	nucleotide_motif	117	122	26	-	.	Name=PF3D7_1139300-D1_PF3D7_0715800-;Alias=;ID=PF3D7_1139300-D1-4-PF3D7_0715800;pvalue=0.00252;sequence=AGAATA;
PF3D7_0715800	fimo	nucleotide_motif	7	12	24.4	+	.	Name=PF3D7_1139300-D1_PF3D7_0715800+;Alias=;ID=PF3D7_1139300-D1-5-PF3D7_0715800;pvalue=0.00359;sequence=AGAAAA;
PF3D7_0715800	fimo	nucleotide_motif	12	17	24.4	+	.	Name=PF3D7_1139300-D1_PF3D7_0715800+;Alias=;ID=PF3D7_1139300-D1-6-PF3D7_0715800;pvalue=0.00359;sequence=AGAAAA;
PF3D7_0715800	fimo	nucleotide_motif	272	277	24.4	+	.	Name=PF3D7_1139300-D1_PF3D7_0715800+;Alias=;ID=PF3D7_1139300-D1-7-PF3D7_0715800;pvalue=0.00359;sequence=AGAAAA;
PF3D7_0715800	fimo	nucleotide_motif	878	883	24.4	+	.	Name=PF3D7_1139300-D1_PF3D7_0715800+;Alias=;ID=PF3D7_1139300-D1-8-PF3D7_0715800;pvalue=0.00359;sequence=AGAAAA;
PF3D7_0715800	fimo	nucleotide_motif	180	185	24.4	+	.	Name=PF3D7_1139300-D1_PF3D7_0715800+;Alias=;ID=PF3D7_1139300-D1-9-PF3D7_0715800;pvalue=0.00362;sequence=AGGACC;
PF3D7_0715900	fimo	nucleotide_motif	642	647	36.4	+	.	Name=PF3D7_1139300-D1_PF3D7_0715900+;Alias=;ID=PF3D7_1139300-D1-1-PF3D7_0715900;pvalue=0.000229;sequence=AGCACA;
PF3D7_0715900	fimo	nucleotide_motif	109	114	35	-	.	Name=PF3D7_1139300-D1_PF3D7_0715900-;Alias=;ID=PF3D7_1139300-D1-2-PF3D7_0715900;pvalue=0.000315;sequence=GGAACA;
PF3D7_0715900	fimo	nucleotide_motif	687	692	31.2	+	.	Name=PF3D7_1139300-D1_PF3D7_0715900+;Alias=;ID=PF3D7_1139300-D1-3-PF3D7_0715900;pvalue=0.000755;sequence=AGTACA;
PF3D7_0715900	fimo	nucleotide_motif	334	339	24.4	-	.	Name=PF3D7_1139300-D1_PF3D7_0715900-;Alias=;ID=PF3D7_1139300-D1-4-PF3D7_0715900;pvalue=0.00359;sequence=AGAAAA;
PF3D7_0715900	fimo	nucleotide_motif	940	945	24.4	-	.	Name=PF3D7_1139300-D1_PF3D7_0715900-;Alias=;ID=PF3D7_1139300-D1-5-PF3D7_0715900;pvalue=0.00359;sequence=AGAAAA;
PF3D7_0716000	fimo	nucleotide_motif	683	688	36.4	-	.	Name=PF3D7_1139300-D1_PF3D7_0716000-;Alias=;ID=PF3D7_1139300-D1-1-PF3D7_0716000;pvalue=0.000229;sequence=AGCACA;
PF3D7_0716000	fimo	nucleotide_motif	685	690	34.3	-	.	Name=PF3D7_1139300-D1_PF3D7_0716000-;Alias=;ID=PF3D7_1139300-D1-2-PF3D7_0716000;pvalue=0.000373;sequence=AGAGCA;
PF3D7_0716000	fimo	nucleotide_motif	640	645	28.8	+	.	Name=PF3D7_1139300-D1_PF3D7_0716000+;Alias=;ID=PF3D7_1139300-D1-3-PF3D7_0716000;pvalue=0.00132;sequence=AGAAGA;
PF3D7_0716000	fimo	nucleotide_motif	116	121	26	-	.	Name=PF3D7_1139300-D1_PF3D7_0716000-;Alias=;ID=PF3D7_1139300-D1-4-PF3D7_0716000;pvalue=0.00252;sequence=AGAATA;
PF3D7_0716000	fimo	nucleotide_motif	643	648	26	+	.	Name=PF3D7_1139300-D1_PF3D7_0716000+;Alias=;ID=PF3D7_1139300-D1-5-PF3D7_0716000;pvalue=0.00252;sequence=AGAATA;
PF3D7_0716000	fimo	nucleotide_motif	402	407	24.4	+	.	Name=PF3D7_1139300-D1_PF3D7_0716000+;Alias=;ID=PF3D7_1139300-D1-6-PF3D7_0716000;pvalue=0.00359;sequence=AGAAAA;
PF3D7_0716100	fimo	nucleotide_motif	70	75	37.6	+	.	Name=PF3D7_1139300-D1_PF3D7_0716100+;Alias=;ID=PF3D7_1139300-D1-1-PF3D7_0716100;pvalue=0.000172;sequence=AGAACA;
PF3D7_0716100	fimo	nucleotide_motif	397	402	37.6	+	.	Name=PF3D7_1139300-D1_PF3D7_0716100+;Alias=;ID=PF3D7_1139300-D1-2-PF3D7_0716100;pvalue=0.000172;sequence=AGAACA;
PF3D7_0716100	fimo	nucleotide_motif	585	590	37.6	-	.	Name=PF3D7_1139300-D1_PF3D7_0716100-;Alias=;ID=PF3D7_1139300-D1-3-PF3D7_0716100;pvalue=0.000172;sequence=AGAACA;
PF3D7_0716100	fimo	nucleotide_motif	983	988	37	+	.	Name=PF3D7_1139300-D1_PF3D7_0716100+;Alias=;ID=PF3D7_1139300-D1-4-PF3D7_0716100;pvalue=0.000201;sequence=AGAACG;
PF3D7_0716100	fimo	nucleotide_motif	351	356	35	+	.	Name=PF3D7_1139300-D1_PF3D7_0716100+;Alias=;ID=PF3D7_1139300-D1-5-PF3D7_0716100;pvalue=0.000315;sequence=GGAACA;
PF3D7_0716100	fimo	nucleotide_motif	806	811	29.5	-	.	Name=PF3D7_1139300-D1_PF3D7_0716100-;Alias=;ID=PF3D7_1139300-D1-6-PF3D7_0716100;pvalue=0.00112;sequence=AGAACT;
PF3D7_0716100	fimo	nucleotide_motif	929	934	28.8	-	.	Name=PF3D7_1139300-D1_PF3D7_0716100-;Alias=;ID=PF3D7_1139300-D1-7-PF3D7_0716100;pvalue=0.00132;sequence=AGAAGA;
PF3D7_0716100	fimo	nucleotide_motif	936	941	28.8	-	.	Name=PF3D7_1139300-D1_PF3D7_0716100-;Alias=;ID=PF3D7_1139300-D1-8-PF3D7_0716100;pvalue=0.00132;sequence=AGAAGA;
PF3D7_0716100	fimo	nucleotide_motif	78	83	28.3	+	.	Name=PF3D7_1139300-D1_PF3D7_0716100+;Alias=;ID=PF3D7_1139300-D1-9-PF3D7_0716100;pvalue=0.00149;sequence=ACAACA;
PF3D7_0716100	fimo	nucleotide_motif	81	86	28.3	+	.	Name=PF3D7_1139300-D1_PF3D7_0716100+;Alias=;ID=PF3D7_1139300-D1-10-PF3D7_0716100;pvalue=0.00149;sequence=ACAACA;
PF3D7_0716100	fimo	nucleotide_motif	846	851	26	+	.	Name=PF3D7_1139300-D1_PF3D7_0716100+;Alias=;ID=PF3D7_1139300-D1-11-PF3D7_0716100;pvalue=0.00252;sequence=AGAATA;
PF3D7_0716100	fimo	nucleotide_motif	91	96	24.4	+	.	Name=PF3D7_1139300-D1_PF3D7_0716100+;Alias=;ID=PF3D7_1139300-D1-12-PF3D7_0716100;pvalue=0.00359;sequence=AGAAAA;
PF3D7_0716100	fimo	nucleotide_motif	602	607	24.4	-	.	Name=PF3D7_1139300-D1_PF3D7_0716100-;Alias=;ID=PF3D7_1139300-D1-13-PF3D7_0716100;pvalue=0.00359;sequence=AGAAAA;
PF3D7_0716100	fimo	nucleotide_motif	679	684	24.4	+	.	Name=PF3D7_1139300-D1_PF3D7_0716100+;Alias=;ID=PF3D7_1139300-D1-14-PF3D7_0716100;pvalue=0.00359;sequence=AGAAAA;
PF3D7_0716100	fimo	nucleotide_motif	926	931	24.4	-	.	Name=PF3D7_1139300-D1_PF3D7_0716100-;Alias=;ID=PF3D7_1139300-D1-15-PF3D7_0716100;pvalue=0.00359;sequence=AGAAAA;
PF3D7_0716100	fimo	nucleotide_motif	966	971	24.4	-	.	Name=PF3D7_1139300-D1_PF3D7_0716100-;Alias=;ID=PF3D7_1139300-D1-16-PF3D7_0716100;pvalue=0.00359;sequence=AGAAAA;
PF3D7_0716200	fimo	nucleotide_motif	791	796	37.6	+	.	Name=PF3D7_1139300-D1_PF3D7_0716200+;Alias=;ID=PF3D7_1139300-D1-1-PF3D7_0716200;pvalue=0.000172;sequence=AGAACA;
PF3D7_0716200	fimo	nucleotide_motif	979	984	37.6	-	.	Name=PF3D7_1139300-D1_PF3D7_0716200-;Alias=;ID=PF3D7_1139300-D1-2-PF3D7_0716200;pvalue=0.000172;sequence=AGAACA;
PF3D7_0716200	fimo	nucleotide_motif	393	398	37	-	.	Name=PF3D7_1139300-D1_PF3D7_0716200-;Alias=;ID=PF3D7_1139300-D1-3-PF3D7_0716200;pvalue=0.000201;sequence=AGAACG;
PF3D7_0716200	fimo	nucleotide_motif	79	84	30.3	-	.	Name=PF3D7_1139300-D1_PF3D7_0716200-;Alias=;ID=PF3D7_1139300-D1-4-PF3D7_0716200;pvalue=0.000932;sequence=TGAACA;
PF3D7_0716200	fimo	nucleotide_motif	570	575	29.5	+	.	Name=PF3D7_1139300-D1_PF3D7_0716200+;Alias=;ID=PF3D7_1139300-D1-5-PF3D7_0716200;pvalue=0.00112;sequence=AGAACT;
PF3D7_0716200	fimo	nucleotide_motif	440	445	28.8	+	.	Name=PF3D7_1139300-D1_PF3D7_0716200+;Alias=;ID=PF3D7_1139300-D1-6-PF3D7_0716200;pvalue=0.00132;sequence=AGAAGA;
PF3D7_0716200	fimo	nucleotide_motif	447	452	28.8	+	.	Name=PF3D7_1139300-D1_PF3D7_0716200+;Alias=;ID=PF3D7_1139300-D1-7-PF3D7_0716200;pvalue=0.00132;sequence=AGAAGA;
PF3D7_0716200	fimo	nucleotide_motif	40	45	28.3	-	.	Name=PF3D7_1139300-D1_PF3D7_0716200-;Alias=;ID=PF3D7_1139300-D1-8-PF3D7_0716200;pvalue=0.00149;sequence=ACAACA;
PF3D7_0716200	fimo	nucleotide_motif	530	535	26	-	.	Name=PF3D7_1139300-D1_PF3D7_0716200-;Alias=;ID=PF3D7_1139300-D1-9-PF3D7_0716200;pvalue=0.00252;sequence=AGAATA;
PF3D7_0716200	fimo	nucleotide_motif	410	415	24.4	+	.	Name=PF3D7_1139300-D1_PF3D7_0716200+;Alias=;ID=PF3D7_1139300-D1-10-PF3D7_0716200;pvalue=0.00359;sequence=AGAAAA;
PF3D7_0716200	fimo	nucleotide_motif	450	455	24.4	+	.	Name=PF3D7_1139300-D1_PF3D7_0716200+;Alias=;ID=PF3D7_1139300-D1-11-PF3D7_0716200;pvalue=0.00359;sequence=AGAAAA;
PF3D7_0716200	fimo	nucleotide_motif	697	702	24.4	-	.	Name=PF3D7_1139300-D1_PF3D7_0716200-;Alias=;ID=PF3D7_1139300-D1-12-PF3D7_0716200;pvalue=0.00359;sequence=AGAAAA;
PF3D7_0716200	fimo	nucleotide_motif	774	779	24.4	+	.	Name=PF3D7_1139300-D1_PF3D7_0716200+;Alias=;ID=PF3D7_1139300-D1-13-PF3D7_0716200;pvalue=0.00359;sequence=AGAAAA;
PF3D7_0716300	fimo	nucleotide_motif	775	780	37.6	+	.	Name=PF3D7_1139300-D1_PF3D7_0716300+;Alias=;ID=PF3D7_1139300-D1-1-PF3D7_0716300;pvalue=0.000172;sequence=AGAACA;
PF3D7_0716300	fimo	nucleotide_motif	565	570	36.4	+	.	Name=PF3D7_1139300-D1_PF3D7_0716300+;Alias=;ID=PF3D7_1139300-D1-2-PF3D7_0716300;pvalue=0.000229;sequence=AGCACA;
PF3D7_0716300	fimo	nucleotide_motif	254	259	35	-	.	Name=PF3D7_1139300-D1_PF3D7_0716300-;Alias=;ID=PF3D7_1139300-D1-3-PF3D7_0716300;pvalue=0.000315;sequence=GGAACA;
PF3D7_0716300	fimo	nucleotide_motif	442	447	34.3	+	.	Name=PF3D7_1139300-D1_PF3D7_0716300+;Alias=;ID=PF3D7_1139300-D1-4-PF3D7_0716300;pvalue=0.000373;sequence=AGAGCA;
PF3D7_0716300	fimo	nucleotide_motif	530	535	34.3	+	.	Name=PF3D7_1139300-D1_PF3D7_0716300+;Alias=;ID=PF3D7_1139300-D1-5-PF3D7_0716300;pvalue=0.000373;sequence=AGACCA;
PF3D7_0716300	fimo	nucleotide_motif	919	924	34.3	-	.	Name=PF3D7_1139300-D1_PF3D7_0716300-;Alias=;ID=PF3D7_1139300-D1-6-PF3D7_0716300;pvalue=0.000373;sequence=AGAGCA;
PF3D7_0716300	fimo	nucleotide_motif	35	40	30.3	-	.	Name=PF3D7_1139300-D1_PF3D7_0716300-;Alias=;ID=PF3D7_1139300-D1-7-PF3D7_0716300;pvalue=0.000932;sequence=TGAACA;
PF3D7_0716300	fimo	nucleotide_motif	398	403	30.3	-	.	Name=PF3D7_1139300-D1_PF3D7_0716300-;Alias=;ID=PF3D7_1139300-D1-8-PF3D7_0716300;pvalue=0.000932;sequence=TGAACA;
PF3D7_0716300	fimo	nucleotide_motif	607	612	28.8	-	.	Name=PF3D7_1139300-D1_PF3D7_0716300-;Alias=;ID=PF3D7_1139300-D1-9-PF3D7_0716300;pvalue=0.00132;sequence=AGAAGA;
PF3D7_0716300	fimo	nucleotide_motif	327	332	24.4	-	.	Name=PF3D7_1139300-D1_PF3D7_0716300-;Alias=;ID=PF3D7_1139300-D1-10-PF3D7_0716300;pvalue=0.00359;sequence=AGAAAA;
PF3D7_0716300	fimo	nucleotide_motif	985	990	24.4	-	.	Name=PF3D7_1139300-D1_PF3D7_0716300-;Alias=;ID=PF3D7_1139300-D1-11-PF3D7_0716300;pvalue=0.00359;sequence=AGAAAA;
PF3D7_0716400	fimo	nucleotide_motif	286	291	34.3	-	.	Name=PF3D7_1139300-D1_PF3D7_0716400-;Alias=;ID=PF3D7_1139300-D1-1-PF3D7_0716400;pvalue=0.000373;sequence=AGAGCA;
PF3D7_0716400	fimo	nucleotide_motif	231	236	31.2	-	.	Name=PF3D7_1139300-D1_PF3D7_0716400-;Alias=;ID=PF3D7_1139300-D1-2-PF3D7_0716400;pvalue=0.000755;sequence=AGTACA;
PF3D7_0716400	fimo	nucleotide_motif	68	73	30.3	+	.	Name=PF3D7_1139300-D1_PF3D7_0716400+;Alias=;ID=PF3D7_1139300-D1-3-PF3D7_0716400;pvalue=0.000932;sequence=TGAACA;
PF3D7_0716400	fimo	nucleotide_motif	714	719	29.5	-	.	Name=PF3D7_1139300-D1_PF3D7_0716400-;Alias=;ID=PF3D7_1139300-D1-4-PF3D7_0716400;pvalue=0.00112;sequence=AGAACT;
PF3D7_0716400	fimo	nucleotide_motif	122	127	28.8	+	.	Name=PF3D7_1139300-D1_PF3D7_0716400+;Alias=;ID=PF3D7_1139300-D1-5-PF3D7_0716400;pvalue=0.00132;sequence=AGAAGA;
PF3D7_0716400	fimo	nucleotide_motif	289	294	28.8	-	.	Name=PF3D7_1139300-D1_PF3D7_0716400-;Alias=;ID=PF3D7_1139300-D1-6-PF3D7_0716400;pvalue=0.00132;sequence=AGAAGA;
PF3D7_0716400	fimo	nucleotide_motif	668	673	28.8	-	.	Name=PF3D7_1139300-D1_PF3D7_0716400-;Alias=;ID=PF3D7_1139300-D1-7-PF3D7_0716400;pvalue=0.00132;sequence=AGAAGA;
PF3D7_0716400	fimo	nucleotide_motif	80	85	28.3	+	.	Name=PF3D7_1139300-D1_PF3D7_0716400+;Alias=;ID=PF3D7_1139300-D1-8-PF3D7_0716400;pvalue=0.00149;sequence=ACAACA;
PF3D7_0716400	fimo	nucleotide_motif	334	339	28.3	-	.	Name=PF3D7_1139300-D1_PF3D7_0716400-;Alias=;ID=PF3D7_1139300-D1-9-PF3D7_0716400;pvalue=0.00149;sequence=ACAACA;
PF3D7_0716400	fimo	nucleotide_motif	531	536	28.3	+	.	Name=PF3D7_1139300-D1_PF3D7_0716400+;Alias=;ID=PF3D7_1139300-D1-10-PF3D7_0716400;pvalue=0.00149;sequence=ACAACA;
PF3D7_0716400	fimo	nucleotide_motif	560	565	26	-	.	Name=PF3D7_1139300-D1_PF3D7_0716400-;Alias=;ID=PF3D7_1139300-D1-11-PF3D7_0716400;pvalue=0.00252;sequence=AGAATA;
PF3D7_0716400	fimo	nucleotide_motif	665	670	24.4	-	.	Name=PF3D7_1139300-D1_PF3D7_0716400-;Alias=;ID=PF3D7_1139300-D1-12-PF3D7_0716400;pvalue=0.00359;sequence=AGAAAA;
PF3D7_0716400	fimo	nucleotide_motif	764	769	24.4	+	.	Name=PF3D7_1139300-D1_PF3D7_0716400+;Alias=;ID=PF3D7_1139300-D1-13-PF3D7_0716400;pvalue=0.00359;sequence=AGAAAA;
PF3D7_0716400	fimo	nucleotide_motif	309	314	24.4	-	.	Name=PF3D7_1139300-D1_PF3D7_0716400-;Alias=;ID=PF3D7_1139300-D1-14-PF3D7_0716400;pvalue=0.00363;sequence=GGCACA;
PF3D7_0716600	fimo	nucleotide_motif	911	916	37.6	-	.	Name=PF3D7_1139300-D1_PF3D7_0716600-;Alias=;ID=PF3D7_1139300-D1-1-PF3D7_0716600;pvalue=0.000172;sequence=AGAACA;
PF3D7_0716600	fimo	nucleotide_motif	647	652	35	+	.	Name=PF3D7_1139300-D1_PF3D7_0716600+;Alias=;ID=PF3D7_1139300-D1-2-PF3D7_0716600;pvalue=0.000315;sequence=GGAACA;
PF3D7_0716600	fimo	nucleotide_motif	684	689	30.3	+	.	Name=PF3D7_1139300-D1_PF3D7_0716600+;Alias=;ID=PF3D7_1139300-D1-3-PF3D7_0716600;pvalue=0.000932;sequence=TGAACA;
PF3D7_0716600	fimo	nucleotide_motif	550	555	26	-	.	Name=PF3D7_1139300-D1_PF3D7_0716600-;Alias=;ID=PF3D7_1139300-D1-4-PF3D7_0716600;pvalue=0.00252;sequence=AGAATA;
PF3D7_0716600	fimo	nucleotide_motif	640	645	26	+	.	Name=PF3D7_1139300-D1_PF3D7_0716600+;Alias=;ID=PF3D7_1139300-D1-5-PF3D7_0716600;pvalue=0.00252;sequence=AGAATA;
PF3D7_0716600	fimo	nucleotide_motif	309	314	24.4	+	.	Name=PF3D7_1139300-D1_PF3D7_0716600+;Alias=;ID=PF3D7_1139300-D1-6-PF3D7_0716600;pvalue=0.00359;sequence=AGAAAA;
PF3D7_0716600	fimo	nucleotide_motif	892	897	24.4	-	.	Name=PF3D7_1139300-D1_PF3D7_0716600-;Alias=;ID=PF3D7_1139300-D1-7-PF3D7_0716600;pvalue=0.00359;sequence=AGAAAA;
PF3D7_0716700	fimo	nucleotide_motif	563	568	36.4	+	.	Name=PF3D7_1139300-D1_PF3D7_0716700+;Alias=;ID=PF3D7_1139300-D1-1-PF3D7_0716700;pvalue=0.000229;sequence=AGCACA;
PF3D7_0716700	fimo	nucleotide_motif	501	506	29.5	-	.	Name=PF3D7_1139300-D1_PF3D7_0716700-;Alias=;ID=PF3D7_1139300-D1-2-PF3D7_0716700;pvalue=0.00112;sequence=AGAACT;
PF3D7_0716700	fimo	nucleotide_motif	800	805	26	-	.	Name=PF3D7_1139300-D1_PF3D7_0716700-;Alias=;ID=PF3D7_1139300-D1-3-PF3D7_0716700;pvalue=0.00252;sequence=AGAATA;
PF3D7_0716700	fimo	nucleotide_motif	302	307	24.4	-	.	Name=PF3D7_1139300-D1_PF3D7_0716700-;Alias=;ID=PF3D7_1139300-D1-4-PF3D7_0716700;pvalue=0.00359;sequence=AGAAAA;
PF3D7_0716700	fimo	nucleotide_motif	640	645	24.4	-	.	Name=PF3D7_1139300-D1_PF3D7_0716700-;Alias=;ID=PF3D7_1139300-D1-5-PF3D7_0716700;pvalue=0.00359;sequence=AGAAAA;
PF3D7_0716700	fimo	nucleotide_motif	836	841	24.4	-	.	Name=PF3D7_1139300-D1_PF3D7_0716700-;Alias=;ID=PF3D7_1139300-D1-6-PF3D7_0716700;pvalue=0.00359;sequence=AGAAAA;
PF3D7_0716700	fimo	nucleotide_motif	82	87	24.4	+	.	Name=PF3D7_1139300-D1_PF3D7_0716700+;Alias=;ID=PF3D7_1139300-D1-7-PF3D7_0716700;pvalue=0.00363;sequence=GGCACA;
PF3D7_0716700	fimo	nucleotide_motif	727	732	24.4	-	.	Name=PF3D7_1139300-D1_PF3D7_0716700-;Alias=;ID=PF3D7_1139300-D1-8-PF3D7_0716700;pvalue=0.00363;sequence=GGCACA;
PF3D7_0716800	fimo	nucleotide_motif	529	534	35.9	+	.	Name=PF3D7_1139300-D1_PF3D7_0716800+;Alias=;ID=PF3D7_1139300-D1-1-PF3D7_0716800;pvalue=0.000258;sequence=AGAACC;
PF3D7_0716800	fimo	nucleotide_motif	244	249	35	-	.	Name=PF3D7_1139300-D1_PF3D7_0716800-;Alias=;ID=PF3D7_1139300-D1-2-PF3D7_0716800;pvalue=0.000315;sequence=GGAACA;
PF3D7_0716800	fimo	nucleotide_motif	288	293	35	-	.	Name=PF3D7_1139300-D1_PF3D7_0716800-;Alias=;ID=PF3D7_1139300-D1-3-PF3D7_0716800;pvalue=0.000315;sequence=GGAACA;
PF3D7_0716800	fimo	nucleotide_motif	808	813	30.3	-	.	Name=PF3D7_1139300-D1_PF3D7_0716800-;Alias=;ID=PF3D7_1139300-D1-4-PF3D7_0716800;pvalue=0.000932;sequence=TGAACA;
PF3D7_0716800	fimo	nucleotide_motif	430	435	26	+	.	Name=PF3D7_1139300-D1_PF3D7_0716800+;Alias=;ID=PF3D7_1139300-D1-5-PF3D7_0716800;pvalue=0.00252;sequence=AGAATA;
PF3D7_0716800	fimo	nucleotide_motif	253	258	24.4	-	.	Name=PF3D7_1139300-D1_PF3D7_0716800-;Alias=;ID=PF3D7_1139300-D1-6-PF3D7_0716800;pvalue=0.00359;sequence=AGAAAA;
PF3D7_0716800	fimo	nucleotide_motif	259	264	24.4	-	.	Name=PF3D7_1139300-D1_PF3D7_0716800-;Alias=;ID=PF3D7_1139300-D1-7-PF3D7_0716800;pvalue=0.00359;sequence=AGAAAA;
PF3D7_0716800	fimo	nucleotide_motif	327	332	24.4	-	.	Name=PF3D7_1139300-D1_PF3D7_0716800-;Alias=;ID=PF3D7_1139300-D1-8-PF3D7_0716800;pvalue=0.00359;sequence=AGAAAA;
PF3D7_0716900	fimo	nucleotide_motif	203	208	37.6	-	.	Name=PF3D7_1139300-D1_PF3D7_0716900-;Alias=;ID=PF3D7_1139300-D1-1-PF3D7_0716900;pvalue=0.000172;sequence=AGAACA;
PF3D7_0716900	fimo	nucleotide_motif	618	623	37.6	-	.	Name=PF3D7_1139300-D1_PF3D7_0716900-;Alias=;ID=PF3D7_1139300-D1-2-PF3D7_0716900;pvalue=0.000172;sequence=AGAACA;
PF3D7_0716900	fimo	nucleotide_motif	950	955	30.3	+	.	Name=PF3D7_1139300-D1_PF3D7_0716900+;Alias=;ID=PF3D7_1139300-D1-3-PF3D7_0716900;pvalue=0.000932;sequence=TGAACA;
PF3D7_0716900	fimo	nucleotide_motif	461	466	28.8	-	.	Name=PF3D7_1139300-D1_PF3D7_0716900-;Alias=;ID=PF3D7_1139300-D1-4-PF3D7_0716900;pvalue=0.00132;sequence=AGAAGA;
PF3D7_0716900	fimo	nucleotide_motif	163	168	26	-	.	Name=PF3D7_1139300-D1_PF3D7_0716900-;Alias=;ID=PF3D7_1139300-D1-5-PF3D7_0716900;pvalue=0.00252;sequence=AGAATA;
PF3D7_0716900	fimo	nucleotide_motif	178	183	26	-	.	Name=PF3D7_1139300-D1_PF3D7_0716900-;Alias=;ID=PF3D7_1139300-D1-6-PF3D7_0716900;pvalue=0.00252;sequence=AGAATA;
PF3D7_0716900	fimo	nucleotide_motif	434	439	26	-	.	Name=PF3D7_1139300-D1_PF3D7_0716900-;Alias=;ID=PF3D7_1139300-D1-7-PF3D7_0716900;pvalue=0.00252;sequence=AGAATA;
PF3D7_0716900	fimo	nucleotide_motif	717	722	26	+	.	Name=PF3D7_1139300-D1_PF3D7_0716900+;Alias=;ID=PF3D7_1139300-D1-8-PF3D7_0716900;pvalue=0.00252;sequence=AGAATA;
PF3D7_0716900	fimo	nucleotide_motif	171	176	24.4	-	.	Name=PF3D7_1139300-D1_PF3D7_0716900-;Alias=;ID=PF3D7_1139300-D1-9-PF3D7_0716900;pvalue=0.00359;sequence=AGAAAA;
PF3D7_0716900	fimo	nucleotide_motif	224	229	24.4	-	.	Name=PF3D7_1139300-D1_PF3D7_0716900-;Alias=;ID=PF3D7_1139300-D1-10-PF3D7_0716900;pvalue=0.00359;sequence=AGAAAA;
PF3D7_0716900	fimo	nucleotide_motif	266	271	24.4	+	.	Name=PF3D7_1139300-D1_PF3D7_0716900+;Alias=;ID=PF3D7_1139300-D1-11-PF3D7_0716900;pvalue=0.00359;sequence=AGAAAA;
PF3D7_0717000	fimo	nucleotide_motif	855	860	37.6	-	.	Name=PF3D7_1139300-D1_PF3D7_0717000-;Alias=;ID=PF3D7_1139300-D1-1-PF3D7_0717000;pvalue=0.000172;sequence=AGAACA;
PF3D7_0717000	fimo	nucleotide_motif	258	263	26	-	.	Name=PF3D7_1139300-D1_PF3D7_0717000-;Alias=;ID=PF3D7_1139300-D1-2-PF3D7_0717000;pvalue=0.00252;sequence=AGAATA;
PF3D7_0717000	fimo	nucleotide_motif	277	282	26	-	.	Name=PF3D7_1139300-D1_PF3D7_0717000-;Alias=;ID=PF3D7_1139300-D1-3-PF3D7_0717000;pvalue=0.00252;sequence=AGAATA;
PF3D7_0717000	fimo	nucleotide_motif	66	71	24.4	-	.	Name=PF3D7_1139300-D1_PF3D7_0717000-;Alias=;ID=PF3D7_1139300-D1-4-PF3D7_0717000;pvalue=0.00359;sequence=AGAAAA;
PF3D7_0717000	fimo	nucleotide_motif	71	76	24.4	-	.	Name=PF3D7_1139300-D1_PF3D7_0717000-;Alias=;ID=PF3D7_1139300-D1-5-PF3D7_0717000;pvalue=0.00359;sequence=AGAAAA;
PF3D7_0717000	fimo	nucleotide_motif	460	465	24.4	-	.	Name=PF3D7_1139300-D1_PF3D7_0717000-;Alias=;ID=PF3D7_1139300-D1-6-PF3D7_0717000;pvalue=0.00359;sequence=AGAAAA;
PF3D7_0717000	fimo	nucleotide_motif	725	730	24.4	-	.	Name=PF3D7_1139300-D1_PF3D7_0717000-;Alias=;ID=PF3D7_1139300-D1-7-PF3D7_0717000;pvalue=0.00359;sequence=AGAAAA;
PF3D7_0717000	fimo	nucleotide_motif	736	741	24.4	-	.	Name=PF3D7_1139300-D1_PF3D7_0717000-;Alias=;ID=PF3D7_1139300-D1-8-PF3D7_0717000;pvalue=0.00359;sequence=AGAAAA;
PF3D7_0717100	fimo	nucleotide_motif	38	43	37.6	+	.	Name=PF3D7_1139300-D1_PF3D7_0717100+;Alias=;ID=PF3D7_1139300-D1-1-PF3D7_0717100;pvalue=0.000172;sequence=AGAACA;
PF3D7_0717100	fimo	nucleotide_motif	853	858	34	+	.	Name=PF3D7_1139300-D1_PF3D7_0717100+;Alias=;ID=PF3D7_1139300-D1-2-PF3D7_0717100;pvalue=0.000401;sequence=CGAACA;
PF3D7_0717100	fimo	nucleotide_motif	389	394	31.2	-	.	Name=PF3D7_1139300-D1_PF3D7_0717100-;Alias=;ID=PF3D7_1139300-D1-3-PF3D7_0717100;pvalue=0.000755;sequence=AGTACA;
PF3D7_0717100	fimo	nucleotide_motif	573	578	30.3	+	.	Name=PF3D7_1139300-D1_PF3D7_0717100+;Alias=;ID=PF3D7_1139300-D1-4-PF3D7_0717100;pvalue=0.000932;sequence=TGAACA;
PF3D7_0717100	fimo	nucleotide_motif	63	68	28.8	+	.	Name=PF3D7_1139300-D1_PF3D7_0717100+;Alias=;ID=PF3D7_1139300-D1-5-PF3D7_0717100;pvalue=0.00132;sequence=AGAAGA;
PF3D7_0717100	fimo	nucleotide_motif	560	565	28.8	-	.	Name=PF3D7_1139300-D1_PF3D7_0717100-;Alias=;ID=PF3D7_1139300-D1-6-PF3D7_0717100;pvalue=0.00132;sequence=AGAAGA;
PF3D7_0717100	fimo	nucleotide_motif	698	703	26	-	.	Name=PF3D7_1139300-D1_PF3D7_0717100-;Alias=;ID=PF3D7_1139300-D1-7-PF3D7_0717100;pvalue=0.00252;sequence=AGAATA;
PF3D7_0717100	fimo	nucleotide_motif	66	71	24.4	+	.	Name=PF3D7_1139300-D1_PF3D7_0717100+;Alias=;ID=PF3D7_1139300-D1-8-PF3D7_0717100;pvalue=0.00359;sequence=AGAAAA;
PF3D7_0717100	fimo	nucleotide_motif	279	284	24.4	-	.	Name=PF3D7_1139300-D1_PF3D7_0717100-;Alias=;ID=PF3D7_1139300-D1-9-PF3D7_0717100;pvalue=0.00359;sequence=AGAAAA;
PF3D7_0717100	fimo	nucleotide_motif	286	291	24.4	-	.	Name=PF3D7_1139300-D1_PF3D7_0717100-;Alias=;ID=PF3D7_1139300-D1-10-PF3D7_0717100;pvalue=0.00359;sequence=AGAAAA;
PF3D7_0717100	fimo	nucleotide_motif	309	314	24.4	+	.	Name=PF3D7_1139300-D1_PF3D7_0717100+;Alias=;ID=PF3D7_1139300-D1-11-PF3D7_0717100;pvalue=0.00359;sequence=AGAAAA;
PF3D7_0717100	fimo	nucleotide_motif	954	959	24.4	+	.	Name=PF3D7_1139300-D1_PF3D7_0717100+;Alias=;ID=PF3D7_1139300-D1-12-PF3D7_0717100;pvalue=0.00359;sequence=AGAAAA;
PF3D7_0717100	fimo	nucleotide_motif	988	993	24.4	+	.	Name=PF3D7_1139300-D1_PF3D7_0717100+;Alias=;ID=PF3D7_1139300-D1-13-PF3D7_0717100;pvalue=0.00359;sequence=AGAAAA;
PF3D7_0717200	fimo	nucleotide_motif	767	772	32.4	+	.	Name=PF3D7_1139300-D1_PF3D7_0717200+;Alias=;ID=PF3D7_1139300-D1-1-PF3D7_0717200;pvalue=0.000574;sequence=AGATCA;
PF3D7_0717200	fimo	nucleotide_motif	877	882	30.3	+	.	Name=PF3D7_1139300-D1_PF3D7_0717200+;Alias=;ID=PF3D7_1139300-D1-2-PF3D7_0717200;pvalue=0.000932;sequence=TGAACA;
PF3D7_0717200	fimo	nucleotide_motif	184	189	28.3	-	.	Name=PF3D7_1139300-D1_PF3D7_0717200-;Alias=;ID=PF3D7_1139300-D1-3-PF3D7_0717200;pvalue=0.00149;sequence=ACAACA;
PF3D7_0717200	fimo	nucleotide_motif	119	124	24.4	-	.	Name=PF3D7_1139300-D1_PF3D7_0717200-;Alias=;ID=PF3D7_1139300-D1-4-PF3D7_0717200;pvalue=0.00359;sequence=AGAAAA;
PF3D7_0717200	fimo	nucleotide_motif	125	130	24.4	-	.	Name=PF3D7_1139300-D1_PF3D7_0717200-;Alias=;ID=PF3D7_1139300-D1-5-PF3D7_0717200;pvalue=0.00359;sequence=AGAAAA;
PF3D7_0717200	fimo	nucleotide_motif	328	333	24.4	+	.	Name=PF3D7_1139300-D1_PF3D7_0717200+;Alias=;ID=PF3D7_1139300-D1-6-PF3D7_0717200;pvalue=0.00359;sequence=AGAAAA;
PF3D7_0717200	fimo	nucleotide_motif	335	340	24.4	+	.	Name=PF3D7_1139300-D1_PF3D7_0717200+;Alias=;ID=PF3D7_1139300-D1-7-PF3D7_0717200;pvalue=0.00359;sequence=AGAAAA;
PF3D7_0717200	fimo	nucleotide_motif	344	349	24.4	+	.	Name=PF3D7_1139300-D1_PF3D7_0717200+;Alias=;ID=PF3D7_1139300-D1-8-PF3D7_0717200;pvalue=0.00359;sequence=AGAAAA;
PF3D7_0717200	fimo	nucleotide_motif	504	509	24.4	-	.	Name=PF3D7_1139300-D1_PF3D7_0717200-;Alias=;ID=PF3D7_1139300-D1-9-PF3D7_0717200;pvalue=0.00359;sequence=AGAAAA;
PF3D7_0717200	fimo	nucleotide_motif	595	600	24.4	+	.	Name=PF3D7_1139300-D1_PF3D7_0717200+;Alias=;ID=PF3D7_1139300-D1-10-PF3D7_0717200;pvalue=0.00359;sequence=AGAAAA;
PF3D7_0717200	fimo	nucleotide_motif	627	632	24.4	+	.	Name=PF3D7_1139300-D1_PF3D7_0717200+;Alias=;ID=PF3D7_1139300-D1-11-PF3D7_0717200;pvalue=0.00359;sequence=AGAAAA;
PF3D7_0717300	fimo	nucleotide_motif	829	834	32.4	-	.	Name=PF3D7_1139300-D1_PF3D7_0717300-;Alias=;ID=PF3D7_1139300-D1-1-PF3D7_0717300;pvalue=0.000574;sequence=AGATCA;
PF3D7_0717300	fimo	nucleotide_motif	6	11	30.3	-	.	Name=PF3D7_1139300-D1_PF3D7_0717300-;Alias=;ID=PF3D7_1139300-D1-2-PF3D7_0717300;pvalue=0.000932;sequence=TGAACA;
PF3D7_0717300	fimo	nucleotide_motif	719	724	30.3	-	.	Name=PF3D7_1139300-D1_PF3D7_0717300-;Alias=;ID=PF3D7_1139300-D1-3-PF3D7_0717300;pvalue=0.000932;sequence=TGAACA;
PF3D7_0717300	fimo	nucleotide_motif	173	178	28.8	-	.	Name=PF3D7_1139300-D1_PF3D7_0717300-;Alias=;ID=PF3D7_1139300-D1-4-PF3D7_0717300;pvalue=0.00132;sequence=AGAAGA;
PF3D7_0717300	fimo	nucleotide_motif	478	483	28.8	-	.	Name=PF3D7_1139300-D1_PF3D7_0717300-;Alias=;ID=PF3D7_1139300-D1-5-PF3D7_0717300;pvalue=0.00132;sequence=AGAAGA;
PF3D7_0717300	fimo	nucleotide_motif	223	228	26	+	.	Name=PF3D7_1139300-D1_PF3D7_0717300+;Alias=;ID=PF3D7_1139300-D1-6-PF3D7_0717300;pvalue=0.00252;sequence=AGAATA;
PF3D7_0717300	fimo	nucleotide_motif	348	353	26	+	.	Name=PF3D7_1139300-D1_PF3D7_0717300+;Alias=;ID=PF3D7_1139300-D1-7-PF3D7_0717300;pvalue=0.00252;sequence=AGAATA;
PF3D7_0717300	fimo	nucleotide_motif	286	291	24.4	+	.	Name=PF3D7_1139300-D1_PF3D7_0717300+;Alias=;ID=PF3D7_1139300-D1-8-PF3D7_0717300;pvalue=0.00359;sequence=AGAAAA;
PF3D7_0717300	fimo	nucleotide_motif	291	296	24.4	+	.	Name=PF3D7_1139300-D1_PF3D7_0717300+;Alias=;ID=PF3D7_1139300-D1-9-PF3D7_0717300;pvalue=0.00359;sequence=AGAAAA;
PF3D7_0717300	fimo	nucleotide_motif	475	480	24.4	-	.	Name=PF3D7_1139300-D1_PF3D7_0717300-;Alias=;ID=PF3D7_1139300-D1-10-PF3D7_0717300;pvalue=0.00359;sequence=AGAAAA;
PF3D7_0717300	fimo	nucleotide_motif	969	974	24.4	-	.	Name=PF3D7_1139300-D1_PF3D7_0717300-;Alias=;ID=PF3D7_1139300-D1-11-PF3D7_0717300;pvalue=0.00359;sequence=AGAAAA;
PF3D7_0717400	fimo	nucleotide_motif	742	747	37.6	+	.	Name=PF3D7_1139300-D1_PF3D7_0717400+;Alias=;ID=PF3D7_1139300-D1-1-PF3D7_0717400;pvalue=0.000172;sequence=AGAACA;
PF3D7_0717400	fimo	nucleotide_motif	841	846	37.6	+	.	Name=PF3D7_1139300-D1_PF3D7_0717400+;Alias=;ID=PF3D7_1139300-D1-2-PF3D7_0717400;pvalue=0.000172;sequence=AGAACA;
PF3D7_0717400	fimo	nucleotide_motif	104	109	32.4	+	.	Name=PF3D7_1139300-D1_PF3D7_0717400+;Alias=;ID=PF3D7_1139300-D1-3-PF3D7_0717400;pvalue=0.000574;sequence=AGATCA;
PF3D7_0717400	fimo	nucleotide_motif	717	722	32.4	-	.	Name=PF3D7_1139300-D1_PF3D7_0717400-;Alias=;ID=PF3D7_1139300-D1-4-PF3D7_0717400;pvalue=0.000574;sequence=AGATCA;
PF3D7_0717400	fimo	nucleotide_motif	933	938	32.4	-	.	Name=PF3D7_1139300-D1_PF3D7_0717400-;Alias=;ID=PF3D7_1139300-D1-5-PF3D7_0717400;pvalue=0.000574;sequence=AGATCA;
PF3D7_0717400	fimo	nucleotide_motif	17	22	31.2	-	.	Name=PF3D7_1139300-D1_PF3D7_0717400-;Alias=;ID=PF3D7_1139300-D1-6-PF3D7_0717400;pvalue=0.000755;sequence=AGTACA;
PF3D7_0717400	fimo	nucleotide_motif	62	67	28.8	+	.	Name=PF3D7_1139300-D1_PF3D7_0717400+;Alias=;ID=PF3D7_1139300-D1-7-PF3D7_0717400;pvalue=0.00132;sequence=AGAAGA;
PF3D7_0717400	fimo	nucleotide_motif	953	958	28.8	+	.	Name=PF3D7_1139300-D1_PF3D7_0717400+;Alias=;ID=PF3D7_1139300-D1-8-PF3D7_0717400;pvalue=0.00132;sequence=AGAAGA;
PF3D7_0717400	fimo	nucleotide_motif	44	49	28.3	+	.	Name=PF3D7_1139300-D1_PF3D7_0717400+;Alias=;ID=PF3D7_1139300-D1-9-PF3D7_0717400;pvalue=0.00149;sequence=ACAACA;
PF3D7_0717400	fimo	nucleotide_motif	920	925	28.3	-	.	Name=PF3D7_1139300-D1_PF3D7_0717400-;Alias=;ID=PF3D7_1139300-D1-10-PF3D7_0717400;pvalue=0.00149;sequence=ACAACA;
PF3D7_0717400	fimo	nucleotide_motif	652	657	24.4	-	.	Name=PF3D7_1139300-D1_PF3D7_0717400-;Alias=;ID=PF3D7_1139300-D1-11-PF3D7_0717400;pvalue=0.00359;sequence=AGAAAA;
PF3D7_0717400	fimo	nucleotide_motif	848	853	24.4	+	.	Name=PF3D7_1139300-D1_PF3D7_0717400+;Alias=;ID=PF3D7_1139300-D1-12-PF3D7_0717400;pvalue=0.00359;sequence=AGAAAA;
PF3D7_0717400	fimo	nucleotide_motif	956	961	24.4	+	.	Name=PF3D7_1139300-D1_PF3D7_0717400+;Alias=;ID=PF3D7_1139300-D1-13-PF3D7_0717400;pvalue=0.00359;sequence=AGAAAA;
PF3D7_0717500	fimo	nucleotide_motif	776	781	37.6	-	.	Name=PF3D7_1139300-D1_PF3D7_0717500-;Alias=;ID=PF3D7_1139300-D1-1-PF3D7_0717500;pvalue=0.000172;sequence=AGAACA;
PF3D7_0717500	fimo	nucleotide_motif	910	915	36.4	+	.	Name=PF3D7_1139300-D1_PF3D7_0717500+;Alias=;ID=PF3D7_1139300-D1-2-PF3D7_0717500;pvalue=0.000229;sequence=AGCACA;
PF3D7_0717500	fimo	nucleotide_motif	64	69	28.3	-	.	Name=PF3D7_1139300-D1_PF3D7_0717500-;Alias=;ID=PF3D7_1139300-D1-3-PF3D7_0717500;pvalue=0.00149;sequence=ACAACA;
PF3D7_0717500	fimo	nucleotide_motif	551	556	24.4	+	.	Name=PF3D7_1139300-D1_PF3D7_0717500+;Alias=;ID=PF3D7_1139300-D1-4-PF3D7_0717500;pvalue=0.00359;sequence=AGAAAA;
PF3D7_0717500	fimo	nucleotide_motif	733	738	24.4	-	.	Name=PF3D7_1139300-D1_PF3D7_0717500-;Alias=;ID=PF3D7_1139300-D1-5-PF3D7_0717500;pvalue=0.00359;sequence=AGAAAA;
PF3D7_0717500	fimo	nucleotide_motif	827	832	24.4	-	.	Name=PF3D7_1139300-D1_PF3D7_0717500-;Alias=;ID=PF3D7_1139300-D1-6-PF3D7_0717500;pvalue=0.00359;sequence=AGAAAA;
PF3D7_0717600	fimo	nucleotide_motif	885	890	37.6	-	.	Name=PF3D7_1139300-D1_PF3D7_0717600-;Alias=;ID=PF3D7_1139300-D1-1-PF3D7_0717600;pvalue=0.000172;sequence=AGAACA;
PF3D7_0717600	fimo	nucleotide_motif	920	925	35	-	.	Name=PF3D7_1139300-D1_PF3D7_0717600-;Alias=;ID=PF3D7_1139300-D1-2-PF3D7_0717600;pvalue=0.000315;sequence=GGAACA;
PF3D7_0717600	fimo	nucleotide_motif	116	121	32.4	+	.	Name=PF3D7_1139300-D1_PF3D7_0717600+;Alias=;ID=PF3D7_1139300-D1-3-PF3D7_0717600;pvalue=0.000574;sequence=AGATCA;
PF3D7_0717600	fimo	nucleotide_motif	784	789	30.3	-	.	Name=PF3D7_1139300-D1_PF3D7_0717600-;Alias=;ID=PF3D7_1139300-D1-4-PF3D7_0717600;pvalue=0.000932;sequence=TGAACA;
PF3D7_0717600	fimo	nucleotide_motif	160	165	29.5	-	.	Name=PF3D7_1139300-D1_PF3D7_0717600-;Alias=;ID=PF3D7_1139300-D1-5-PF3D7_0717600;pvalue=0.00112;sequence=AGAACT;
PF3D7_0717600	fimo	nucleotide_motif	26	31	28.8	+	.	Name=PF3D7_1139300-D1_PF3D7_0717600+;Alias=;ID=PF3D7_1139300-D1-6-PF3D7_0717600;pvalue=0.00132;sequence=AGAAGA;
PF3D7_0717600	fimo	nucleotide_motif	479	484	28.8	-	.	Name=PF3D7_1139300-D1_PF3D7_0717600-;Alias=;ID=PF3D7_1139300-D1-7-PF3D7_0717600;pvalue=0.00132;sequence=AGAAGA;
PF3D7_0717600	fimo	nucleotide_motif	541	546	28.8	-	.	Name=PF3D7_1139300-D1_PF3D7_0717600-;Alias=;ID=PF3D7_1139300-D1-8-PF3D7_0717600;pvalue=0.00132;sequence=AGAAGA;
PF3D7_0717600	fimo	nucleotide_motif	685	690	28.8	+	.	Name=PF3D7_1139300-D1_PF3D7_0717600+;Alias=;ID=PF3D7_1139300-D1-9-PF3D7_0717600;pvalue=0.00132;sequence=AGAAGA;
PF3D7_0717600	fimo	nucleotide_motif	738	743	28.8	+	.	Name=PF3D7_1139300-D1_PF3D7_0717600+;Alias=;ID=PF3D7_1139300-D1-10-PF3D7_0717600;pvalue=0.00132;sequence=AGAAGA;
PF3D7_0717600	fimo	nucleotide_motif	882	887	28.3	-	.	Name=PF3D7_1139300-D1_PF3D7_0717600-;Alias=;ID=PF3D7_1139300-D1-11-PF3D7_0717600;pvalue=0.00149;sequence=ACAACA;
PF3D7_0717600	fimo	nucleotide_motif	74	79	26	-	.	Name=PF3D7_1139300-D1_PF3D7_0717600-;Alias=;ID=PF3D7_1139300-D1-12-PF3D7_0717600;pvalue=0.00252;sequence=AGAATA;
PF3D7_0717600	fimo	nucleotide_motif	263	268	26	-	.	Name=PF3D7_1139300-D1_PF3D7_0717600-;Alias=;ID=PF3D7_1139300-D1-13-PF3D7_0717600;pvalue=0.00252;sequence=AGAATA;
PF3D7_0717600	fimo	nucleotide_motif	709	714	26	-	.	Name=PF3D7_1139300-D1_PF3D7_0717600-;Alias=;ID=PF3D7_1139300-D1-14-PF3D7_0717600;pvalue=0.00252;sequence=AGAATA;
PF3D7_0717600	fimo	nucleotide_motif	67	72	24.4	-	.	Name=PF3D7_1139300-D1_PF3D7_0717600-;Alias=;ID=PF3D7_1139300-D1-15-PF3D7_0717600;pvalue=0.00359;sequence=AGAAAA;
PF3D7_0717600	fimo	nucleotide_motif	201	206	24.4	-	.	Name=PF3D7_1139300-D1_PF3D7_0717600-;Alias=;ID=PF3D7_1139300-D1-16-PF3D7_0717600;pvalue=0.00359;sequence=AGAAAA;
PF3D7_0717600	fimo	nucleotide_motif	212	217	24.4	-	.	Name=PF3D7_1139300-D1_PF3D7_0717600-;Alias=;ID=PF3D7_1139300-D1-17-PF3D7_0717600;pvalue=0.00359;sequence=AGAAAA;
PF3D7_0717600	fimo	nucleotide_motif	474	479	24.4	-	.	Name=PF3D7_1139300-D1_PF3D7_0717600-;Alias=;ID=PF3D7_1139300-D1-18-PF3D7_0717600;pvalue=0.00359;sequence=AGAAAA;
PF3D7_0717600	fimo	nucleotide_motif	538	543	24.4	-	.	Name=PF3D7_1139300-D1_PF3D7_0717600-;Alias=;ID=PF3D7_1139300-D1-19-PF3D7_0717600;pvalue=0.00359;sequence=AGAAAA;
PF3D7_0717600	fimo	nucleotide_motif	579	584	24.4	+	.	Name=PF3D7_1139300-D1_PF3D7_0717600+;Alias=;ID=PF3D7_1139300-D1-20-PF3D7_0717600;pvalue=0.00359;sequence=AGAAAA;
PF3D7_0717600	fimo	nucleotide_motif	623	628	24.4	-	.	Name=PF3D7_1139300-D1_PF3D7_0717600-;Alias=;ID=PF3D7_1139300-D1-21-PF3D7_0717600;pvalue=0.00359;sequence=AGAAAA;
PF3D7_0717600	fimo	nucleotide_motif	629	634	24.4	-	.	Name=PF3D7_1139300-D1_PF3D7_0717600-;Alias=;ID=PF3D7_1139300-D1-22-PF3D7_0717600;pvalue=0.00359;sequence=AGAAAA;
PF3D7_0717600	fimo	nucleotide_motif	635	640	24.4	-	.	Name=PF3D7_1139300-D1_PF3D7_0717600-;Alias=;ID=PF3D7_1139300-D1-23-PF3D7_0717600;pvalue=0.00359;sequence=AGAAAA;
PF3D7_0717600	fimo	nucleotide_motif	641	646	24.4	-	.	Name=PF3D7_1139300-D1_PF3D7_0717600-;Alias=;ID=PF3D7_1139300-D1-24-PF3D7_0717600;pvalue=0.00359;sequence=AGAAAA;
PF3D7_0717600	fimo	nucleotide_motif	646	651	24.4	-	.	Name=PF3D7_1139300-D1_PF3D7_0717600-;Alias=;ID=PF3D7_1139300-D1-25-PF3D7_0717600;pvalue=0.00359;sequence=AGAAAA;
PF3D7_0717600	fimo	nucleotide_motif	653	658	24.4	-	.	Name=PF3D7_1139300-D1_PF3D7_0717600-;Alias=;ID=PF3D7_1139300-D1-26-PF3D7_0717600;pvalue=0.00359;sequence=AGAAAA;
PF3D7_0717600	fimo	nucleotide_motif	753	758	24.4	-	.	Name=PF3D7_1139300-D1_PF3D7_0717600-;Alias=;ID=PF3D7_1139300-D1-27-PF3D7_0717600;pvalue=0.00359;sequence=AGAAAA;
PF3D7_0717700	fimo	nucleotide_motif	294	299	31.2	+	.	Name=PF3D7_1139300-D1_PF3D7_0717700+;Alias=;ID=PF3D7_1139300-D1-1-PF3D7_0717700;pvalue=0.000755;sequence=AGTACA;
PF3D7_0717700	fimo	nucleotide_motif	360	365	30.3	-	.	Name=PF3D7_1139300-D1_PF3D7_0717700-;Alias=;ID=PF3D7_1139300-D1-2-PF3D7_0717700;pvalue=0.000932;sequence=TGAACA;
PF3D7_0717700	fimo	nucleotide_motif	454	459	30.3	+	.	Name=PF3D7_1139300-D1_PF3D7_0717700+;Alias=;ID=PF3D7_1139300-D1-3-PF3D7_0717700;pvalue=0.000932;sequence=TGAACA;
PF3D7_0717700	fimo	nucleotide_motif	886	891	29.5	-	.	Name=PF3D7_1139300-D1_PF3D7_0717700-;Alias=;ID=PF3D7_1139300-D1-4-PF3D7_0717700;pvalue=0.00112;sequence=AGAACT;
PF3D7_0717700	fimo	nucleotide_motif	666	671	26	+	.	Name=PF3D7_1139300-D1_PF3D7_0717700+;Alias=;ID=PF3D7_1139300-D1-5-PF3D7_0717700;pvalue=0.00252;sequence=AGAATA;
PF3D7_0717700	fimo	nucleotide_motif	960	965	26	-	.	Name=PF3D7_1139300-D1_PF3D7_0717700-;Alias=;ID=PF3D7_1139300-D1-6-PF3D7_0717700;pvalue=0.00252;sequence=AGAATA;
PF3D7_0717700	fimo	nucleotide_motif	343	348	24.4	-	.	Name=PF3D7_1139300-D1_PF3D7_0717700-;Alias=;ID=PF3D7_1139300-D1-7-PF3D7_0717700;pvalue=0.00359;sequence=AGAAAA;
PF3D7_0717700	fimo	nucleotide_motif	441	446	24.4	+	.	Name=PF3D7_1139300-D1_PF3D7_0717700+;Alias=;ID=PF3D7_1139300-D1-8-PF3D7_0717700;pvalue=0.00359;sequence=AGAAAA;
PF3D7_0717700	fimo	nucleotide_motif	849	854	24.4	-	.	Name=PF3D7_1139300-D1_PF3D7_0717700-;Alias=;ID=PF3D7_1139300-D1-9-PF3D7_0717700;pvalue=0.00359;sequence=AGAAAA;
PF3D7_0717900	fimo	nucleotide_motif	365	370	37	+	.	Name=PF3D7_1139300-D1_PF3D7_0717900+;Alias=;ID=PF3D7_1139300-D1-1-PF3D7_0717900;pvalue=0.000201;sequence=AGAACG;
PF3D7_0717900	fimo	nucleotide_motif	607	612	32.4	+	.	Name=PF3D7_1139300-D1_PF3D7_0717900+;Alias=;ID=PF3D7_1139300-D1-2-PF3D7_0717900;pvalue=0.000578;sequence=AGCACG;
PF3D7_0717900	fimo	nucleotide_motif	340	345	26	-	.	Name=PF3D7_1139300-D1_PF3D7_0717900-;Alias=;ID=PF3D7_1139300-D1-3-PF3D7_0717900;pvalue=0.00252;sequence=AGAATA;
PF3D7_0717900	fimo	nucleotide_motif	16	21	24.4	-	.	Name=PF3D7_1139300-D1_PF3D7_0717900-;Alias=;ID=PF3D7_1139300-D1-4-PF3D7_0717900;pvalue=0.00359;sequence=AGAAAA;
PF3D7_0717900	fimo	nucleotide_motif	374	379	24.4	+	.	Name=PF3D7_1139300-D1_PF3D7_0717900+;Alias=;ID=PF3D7_1139300-D1-5-PF3D7_0717900;pvalue=0.00359;sequence=AGAAAA;
PF3D7_0717900	fimo	nucleotide_motif	543	548	24.4	-	.	Name=PF3D7_1139300-D1_PF3D7_0717900-;Alias=;ID=PF3D7_1139300-D1-6-PF3D7_0717900;pvalue=0.00359;sequence=AGAAAA;
PF3D7_0718100	fimo	nucleotide_motif	838	843	37.6	+	.	Name=PF3D7_1139300-D1_PF3D7_0718100+;Alias=;ID=PF3D7_1139300-D1-1-PF3D7_0718100;pvalue=0.000172;sequence=AGAACA;
PF3D7_0718100	fimo	nucleotide_motif	217	222	35.4	+	.	Name=PF3D7_1139300-D1_PF3D7_0718100+;Alias=;ID=PF3D7_1139300-D1-2-PF3D7_0718100;pvalue=0.000287;sequence=AGGACA;
PF3D7_0718100	fimo	nucleotide_motif	717	722	35	-	.	Name=PF3D7_1139300-D1_PF3D7_0718100-;Alias=;ID=PF3D7_1139300-D1-3-PF3D7_0718100;pvalue=0.000315;sequence=GGAACA;
PF3D7_0718100	fimo	nucleotide_motif	627	632	30.3	+	.	Name=PF3D7_1139300-D1_PF3D7_0718100+;Alias=;ID=PF3D7_1139300-D1-4-PF3D7_0718100;pvalue=0.000932;sequence=TGAACA;
PF3D7_0718100	fimo	nucleotide_motif	61	66	29.4	-	.	Name=PF3D7_1139300-D1_PF3D7_0718100-;Alias=;ID=PF3D7_1139300-D1-5-PF3D7_0718100;pvalue=0.00115;sequence=AGATCG;
PF3D7_0718100	fimo	nucleotide_motif	150	155	26	-	.	Name=PF3D7_1139300-D1_PF3D7_0718100-;Alias=;ID=PF3D7_1139300-D1-6-PF3D7_0718100;pvalue=0.00252;sequence=AGAATA;
PF3D7_0718100	fimo	nucleotide_motif	177	182	26	+	.	Name=PF3D7_1139300-D1_PF3D7_0718100+;Alias=;ID=PF3D7_1139300-D1-7-PF3D7_0718100;pvalue=0.00252;sequence=AGAATA;
PF3D7_0718100	fimo	nucleotide_motif	240	245	26	+	.	Name=PF3D7_1139300-D1_PF3D7_0718100+;Alias=;ID=PF3D7_1139300-D1-8-PF3D7_0718100;pvalue=0.00252;sequence=AGAATA;
PF3D7_0718100	fimo	nucleotide_motif	922	927	24.4	+	.	Name=PF3D7_1139300-D1_PF3D7_0718100+;Alias=;ID=PF3D7_1139300-D1-9-PF3D7_0718100;pvalue=0.00359;sequence=AGAAAA;
PF3D7_0718100	fimo	nucleotide_motif	962	967	24.4	+	.	Name=PF3D7_1139300-D1_PF3D7_0718100+;Alias=;ID=PF3D7_1139300-D1-10-PF3D7_0718100;pvalue=0.00359;sequence=AGAAAA;
PF3D7_0718400	fimo	nucleotide_motif	422	427	37	+	.	Name=PF3D7_1139300-D1_PF3D7_0718400+;Alias=;ID=PF3D7_1139300-D1-1-PF3D7_0718400;pvalue=0.000201;sequence=AGAACG;
PF3D7_0718400	fimo	nucleotide_motif	781	786	35	+	.	Name=PF3D7_1139300-D1_PF3D7_0718400+;Alias=;ID=PF3D7_1139300-D1-2-PF3D7_0718400;pvalue=0.000315;sequence=GGAACA;
PF3D7_0718400	fimo	nucleotide_motif	38	43	30.3	+	.	Name=PF3D7_1139300-D1_PF3D7_0718400+;Alias=;ID=PF3D7_1139300-D1-3-PF3D7_0718400;pvalue=0.000932;sequence=TGAACA;
PF3D7_0718400	fimo	nucleotide_motif	121	126	28.3	+	.	Name=PF3D7_1139300-D1_PF3D7_0718400+;Alias=;ID=PF3D7_1139300-D1-4-PF3D7_0718400;pvalue=0.00149;sequence=ACAACA;
PF3D7_0718400	fimo	nucleotide_motif	124	129	28.3	+	.	Name=PF3D7_1139300-D1_PF3D7_0718400+;Alias=;ID=PF3D7_1139300-D1-5-PF3D7_0718400;pvalue=0.00149;sequence=ACAACA;
PF3D7_0718400	fimo	nucleotide_motif	133	138	28.3	+	.	Name=PF3D7_1139300-D1_PF3D7_0718400+;Alias=;ID=PF3D7_1139300-D1-6-PF3D7_0718400;pvalue=0.00149;sequence=ACAACA;
PF3D7_0718400	fimo	nucleotide_motif	241	246	28.3	-	.	Name=PF3D7_1139300-D1_PF3D7_0718400-;Alias=;ID=PF3D7_1139300-D1-7-PF3D7_0718400;pvalue=0.00149;sequence=ACAACA;
PF3D7_0718400	fimo	nucleotide_motif	645	650	26	+	.	Name=PF3D7_1139300-D1_PF3D7_0718400+;Alias=;ID=PF3D7_1139300-D1-8-PF3D7_0718400;pvalue=0.00252;sequence=AGAATA;
PF3D7_0718400	fimo	nucleotide_motif	398	403	26	-	.	Name=PF3D7_1139300-D1_PF3D7_0718400-;Alias=;ID=PF3D7_1139300-D1-9-PF3D7_0718400;pvalue=0.00253;sequence=AGCACC;
PF3D7_0718500	fimo	nucleotide_motif	809	814	34.3	+	.	Name=PF3D7_1139300-D1_PF3D7_0718500+;Alias=;ID=PF3D7_1139300-D1-1-PF3D7_0718500;pvalue=0.000373;sequence=AGAGCA;
PF3D7_0718500	fimo	nucleotide_motif	975	980	31.2	-	.	Name=PF3D7_1139300-D1_PF3D7_0718500-;Alias=;ID=PF3D7_1139300-D1-2-PF3D7_0718500;pvalue=0.000755;sequence=AGTACA;
PF3D7_0718500	fimo	nucleotide_motif	486	491	26	-	.	Name=PF3D7_1139300-D1_PF3D7_0718500-;Alias=;ID=PF3D7_1139300-D1-3-PF3D7_0718500;pvalue=0.00252;sequence=AGAATA;
PF3D7_0718500	fimo	nucleotide_motif	561	566	26	-	.	Name=PF3D7_1139300-D1_PF3D7_0718500-;Alias=;ID=PF3D7_1139300-D1-4-PF3D7_0718500;pvalue=0.00252;sequence=AGAATA;
PF3D7_0718500	fimo	nucleotide_motif	835	840	25.9	+	.	Name=PF3D7_1139300-D1_PF3D7_0718500+;Alias=;ID=PF3D7_1139300-D1-5-PF3D7_0718500;pvalue=0.00256;sequence=AGTACG;
PF3D7_0718500	fimo	nucleotide_motif	692	697	24.4	+	.	Name=PF3D7_1139300-D1_PF3D7_0718500+;Alias=;ID=PF3D7_1139300-D1-6-PF3D7_0718500;pvalue=0.00359;sequence=AGAAAA;
PF3D7_0718500	fimo	nucleotide_motif	779	784	24.4	+	.	Name=PF3D7_1139300-D1_PF3D7_0718500+;Alias=;ID=PF3D7_1139300-D1-7-PF3D7_0718500;pvalue=0.00359;sequence=AGAAAA;
PF3D7_0718600	fimo	nucleotide_motif	680	685	36.4	-	.	Name=PF3D7_1139300-D1_PF3D7_0718600-;Alias=;ID=PF3D7_1139300-D1-1-PF3D7_0718600;pvalue=0.000229;sequence=AGCACA;
PF3D7_0718600	fimo	nucleotide_motif	187	192	30.3	+	.	Name=PF3D7_1139300-D1_PF3D7_0718600+;Alias=;ID=PF3D7_1139300-D1-2-PF3D7_0718600;pvalue=0.000932;sequence=TGAACA;
PF3D7_0718600	fimo	nucleotide_motif	283	288	30.3	+	.	Name=PF3D7_1139300-D1_PF3D7_0718600+;Alias=;ID=PF3D7_1139300-D1-3-PF3D7_0718600;pvalue=0.000932;sequence=TGAACA;
PF3D7_0718600	fimo	nucleotide_motif	336	341	30.3	-	.	Name=PF3D7_1139300-D1_PF3D7_0718600-;Alias=;ID=PF3D7_1139300-D1-4-PF3D7_0718600;pvalue=0.000932;sequence=TGAACA;
PF3D7_0718600	fimo	nucleotide_motif	450	455	30.3	+	.	Name=PF3D7_1139300-D1_PF3D7_0718600+;Alias=;ID=PF3D7_1139300-D1-5-PF3D7_0718600;pvalue=0.000932;sequence=TGAACA;
PF3D7_0718600	fimo	nucleotide_motif	813	818	30.3	+	.	Name=PF3D7_1139300-D1_PF3D7_0718600+;Alias=;ID=PF3D7_1139300-D1-6-PF3D7_0718600;pvalue=0.000932;sequence=TGAACA;
PF3D7_0718600	fimo	nucleotide_motif	200	205	28.3	+	.	Name=PF3D7_1139300-D1_PF3D7_0718600+;Alias=;ID=PF3D7_1139300-D1-7-PF3D7_0718600;pvalue=0.00149;sequence=ACAACA;
PF3D7_0718600	fimo	nucleotide_motif	634	639	26	+	.	Name=PF3D7_1139300-D1_PF3D7_0718600+;Alias=;ID=PF3D7_1139300-D1-8-PF3D7_0718600;pvalue=0.00252;sequence=AGAATA;
PF3D7_0718600	fimo	nucleotide_motif	956	961	26	-	.	Name=PF3D7_1139300-D1_PF3D7_0718600-;Alias=;ID=PF3D7_1139300-D1-9-PF3D7_0718600;pvalue=0.00252;sequence=AGAATA;
PF3D7_0718600	fimo	nucleotide_motif	972	977	26	-	.	Name=PF3D7_1139300-D1_PF3D7_0718600-;Alias=;ID=PF3D7_1139300-D1-10-PF3D7_0718600;pvalue=0.00252;sequence=AGAATA;
PF3D7_0718600	fimo	nucleotide_motif	741	746	24.4	-	.	Name=PF3D7_1139300-D1_PF3D7_0718600-;Alias=;ID=PF3D7_1139300-D1-11-PF3D7_0718600;pvalue=0.00359;sequence=AGAAAA;
PF3D7_0718600	fimo	nucleotide_motif	825	830	24.4	+	.	Name=PF3D7_1139300-D1_PF3D7_0718600+;Alias=;ID=PF3D7_1139300-D1-12-PF3D7_0718600;pvalue=0.00359;sequence=AGAAAA;
PF3D7_0718600	fimo	nucleotide_motif	966	971	24.4	-	.	Name=PF3D7_1139300-D1_PF3D7_0718600-;Alias=;ID=PF3D7_1139300-D1-13-PF3D7_0718600;pvalue=0.00359;sequence=AGAAAA;
PF3D7_0718700	fimo	nucleotide_motif	961	966	36.4	-	.	Name=PF3D7_1139300-D1_PF3D7_0718700-;Alias=;ID=PF3D7_1139300-D1-1-PF3D7_0718700;pvalue=0.000229;sequence=AGCACA;
PF3D7_0718700	fimo	nucleotide_motif	975	980	31.2	+	.	Name=PF3D7_1139300-D1_PF3D7_0718700+;Alias=;ID=PF3D7_1139300-D1-2-PF3D7_0718700;pvalue=0.000755;sequence=AGTACA;
PF3D7_0718700	fimo	nucleotide_motif	143	148	30.3	-	.	Name=PF3D7_1139300-D1_PF3D7_0718700-;Alias=;ID=PF3D7_1139300-D1-3-PF3D7_0718700;pvalue=0.000932;sequence=TGAACA;
PF3D7_0718700	fimo	nucleotide_motif	216	221	30.3	+	.	Name=PF3D7_1139300-D1_PF3D7_0718700+;Alias=;ID=PF3D7_1139300-D1-4-PF3D7_0718700;pvalue=0.000932;sequence=TGAACA;
PF3D7_0718700	fimo	nucleotide_motif	341	346	30.3	+	.	Name=PF3D7_1139300-D1_PF3D7_0718700+;Alias=;ID=PF3D7_1139300-D1-5-PF3D7_0718700;pvalue=0.000942;sequence=AGAGCG;
PF3D7_0718700	fimo	nucleotide_motif	490	495	28.8	+	.	Name=PF3D7_1139300-D1_PF3D7_0718700+;Alias=;ID=PF3D7_1139300-D1-6-PF3D7_0718700;pvalue=0.00132;sequence=AGAAGA;
PF3D7_0718700	fimo	nucleotide_motif	162	167	26	-	.	Name=PF3D7_1139300-D1_PF3D7_0718700-;Alias=;ID=PF3D7_1139300-D1-7-PF3D7_0718700;pvalue=0.00252;sequence=AGAATA;
PF3D7_0718700	fimo	nucleotide_motif	713	718	26	+	.	Name=PF3D7_1139300-D1_PF3D7_0718700+;Alias=;ID=PF3D7_1139300-D1-8-PF3D7_0718700;pvalue=0.00252;sequence=AGAATA;
PF3D7_0718700	fimo	nucleotide_motif	549	554	25.9	-	.	Name=PF3D7_1139300-D1_PF3D7_0718700-;Alias=;ID=PF3D7_1139300-D1-9-PF3D7_0718700;pvalue=0.00256;sequence=AGTACG;
PF3D7_0718700	fimo	nucleotide_motif	113	118	24.4	-	.	Name=PF3D7_1139300-D1_PF3D7_0718700-;Alias=;ID=PF3D7_1139300-D1-10-PF3D7_0718700;pvalue=0.00363;sequence=GGAACC;
PF3D7_0719000	fimo	nucleotide_motif	736	741	35.4	+	.	Name=PF3D7_1139300-D1_PF3D7_0719000+;Alias=;ID=PF3D7_1139300-D1-1-PF3D7_0719000;pvalue=0.000287;sequence=AGGACA;
PF3D7_0719000	fimo	nucleotide_motif	450	455	30.3	+	.	Name=PF3D7_1139300-D1_PF3D7_0719000+;Alias=;ID=PF3D7_1139300-D1-2-PF3D7_0719000;pvalue=0.000932;sequence=TGAACA;
PF3D7_0719000	fimo	nucleotide_motif	154	159	26	-	.	Name=PF3D7_1139300-D1_PF3D7_0719000-;Alias=;ID=PF3D7_1139300-D1-3-PF3D7_0719000;pvalue=0.00252;sequence=AGAATA;
PF3D7_0719000	fimo	nucleotide_motif	796	801	26	-	.	Name=PF3D7_1139300-D1_PF3D7_0719000-;Alias=;ID=PF3D7_1139300-D1-4-PF3D7_0719000;pvalue=0.00252;sequence=AGAATA;
PF3D7_0719000	fimo	nucleotide_motif	392	397	24.4	-	.	Name=PF3D7_1139300-D1_PF3D7_0719000-;Alias=;ID=PF3D7_1139300-D1-5-PF3D7_0719000;pvalue=0.00359;sequence=AGAAAA;
PF3D7_0719000	fimo	nucleotide_motif	953	958	24.4	-	.	Name=PF3D7_1139300-D1_PF3D7_0719000-;Alias=;ID=PF3D7_1139300-D1-6-PF3D7_0719000;pvalue=0.00359;sequence=AGAAAA;
PF3D7_0719000	fimo	nucleotide_motif	71	76	24.4	+	.	Name=PF3D7_1139300-D1_PF3D7_0719000+;Alias=;ID=PF3D7_1139300-D1-7-PF3D7_0719000;pvalue=0.00362;sequence=TGAACG;
PF3D7_0719100	fimo	nucleotide_motif	233	238	35.9	-	.	Name=PF3D7_1139300-D1_PF3D7_0719100-;Alias=;ID=PF3D7_1139300-D1-1-PF3D7_0719100;pvalue=0.000258;sequence=AGAACC;
PF3D7_0719100	fimo	nucleotide_motif	828	833	35.4	-	.	Name=PF3D7_1139300-D1_PF3D7_0719100-;Alias=;ID=PF3D7_1139300-D1-2-PF3D7_0719100;pvalue=0.000287;sequence=AGGACA;
PF3D7_0719100	fimo	nucleotide_motif	306	311	35	+	.	Name=PF3D7_1139300-D1_PF3D7_0719100+;Alias=;ID=PF3D7_1139300-D1-3-PF3D7_0719100;pvalue=0.000315;sequence=GGAACA;
PF3D7_0719100	fimo	nucleotide_motif	711	716	30.3	-	.	Name=PF3D7_1139300-D1_PF3D7_0719100-;Alias=;ID=PF3D7_1139300-D1-4-PF3D7_0719100;pvalue=0.000932;sequence=TGAACA;
PF3D7_0719100	fimo	nucleotide_motif	772	777	30.3	+	.	Name=PF3D7_1139300-D1_PF3D7_0719100+;Alias=;ID=PF3D7_1139300-D1-5-PF3D7_0719100;pvalue=0.000932;sequence=TGAACA;
PF3D7_0719100	fimo	nucleotide_motif	100	105	29.4	-	.	Name=PF3D7_1139300-D1_PF3D7_0719100-;Alias=;ID=PF3D7_1139300-D1-6-PF3D7_0719100;pvalue=0.00115;sequence=AGATCG;
PF3D7_0719100	fimo	nucleotide_motif	520	525	28.3	+	.	Name=PF3D7_1139300-D1_PF3D7_0719100+;Alias=;ID=PF3D7_1139300-D1-7-PF3D7_0719100;pvalue=0.00149;sequence=ACAACA;
PF3D7_0719100	fimo	nucleotide_motif	629	634	28.3	-	.	Name=PF3D7_1139300-D1_PF3D7_0719100-;Alias=;ID=PF3D7_1139300-D1-8-PF3D7_0719100;pvalue=0.00149;sequence=ACAACA;
PF3D7_0719100	fimo	nucleotide_motif	747	752	28.3	-	.	Name=PF3D7_1139300-D1_PF3D7_0719100-;Alias=;ID=PF3D7_1139300-D1-9-PF3D7_0719100;pvalue=0.00149;sequence=ACAACA;
PF3D7_0719100	fimo	nucleotide_motif	327	332	26	+	.	Name=PF3D7_1139300-D1_PF3D7_0719100+;Alias=;ID=PF3D7_1139300-D1-10-PF3D7_0719100;pvalue=0.00252;sequence=AGAATA;
PF3D7_0719100	fimo	nucleotide_motif	659	664	26	+	.	Name=PF3D7_1139300-D1_PF3D7_0719100+;Alias=;ID=PF3D7_1139300-D1-11-PF3D7_0719100;pvalue=0.00252;sequence=AGAATA;
PF3D7_0719100	fimo	nucleotide_motif	72	77	24.4	+	.	Name=PF3D7_1139300-D1_PF3D7_0719100+;Alias=;ID=PF3D7_1139300-D1-12-PF3D7_0719100;pvalue=0.00359;sequence=AGAAAA;
PF3D7_0719100	fimo	nucleotide_motif	393	398	24.4	-	.	Name=PF3D7_1139300-D1_PF3D7_0719100-;Alias=;ID=PF3D7_1139300-D1-13-PF3D7_0719100;pvalue=0.00359;sequence=AGAAAA;
PF3D7_0719100	fimo	nucleotide_motif	989	994	24.4	-	.	Name=PF3D7_1139300-D1_PF3D7_0719100-;Alias=;ID=PF3D7_1139300-D1-14-PF3D7_0719100;pvalue=0.00359;sequence=AGAAAA;
PF3D7_0719200	fimo	nucleotide_motif	380	385	37.6	-	.	Name=PF3D7_1139300-D1_PF3D7_0719200-;Alias=;ID=PF3D7_1139300-D1-1-PF3D7_0719200;pvalue=0.000172;sequence=AGAACA;
PF3D7_0719200	fimo	nucleotide_motif	753	758	35.4	+	.	Name=PF3D7_1139300-D1_PF3D7_0719200+;Alias=;ID=PF3D7_1139300-D1-2-PF3D7_0719200;pvalue=0.000287;sequence=AGGACA;
PF3D7_0719200	fimo	nucleotide_motif	358	363	35	-	.	Name=PF3D7_1139300-D1_PF3D7_0719200-;Alias=;ID=PF3D7_1139300-D1-3-PF3D7_0719200;pvalue=0.000315;sequence=GGAACA;
PF3D7_0719200	fimo	nucleotide_motif	7	12	34	-	.	Name=PF3D7_1139300-D1_PF3D7_0719200-;Alias=;ID=PF3D7_1139300-D1-4-PF3D7_0719200;pvalue=0.000401;sequence=CGAACA;
PF3D7_0719200	fimo	nucleotide_motif	298	303	30.3	-	.	Name=PF3D7_1139300-D1_PF3D7_0719200-;Alias=;ID=PF3D7_1139300-D1-5-PF3D7_0719200;pvalue=0.000932;sequence=TGAACA;
PF3D7_0719200	fimo	nucleotide_motif	809	814	30.3	-	.	Name=PF3D7_1139300-D1_PF3D7_0719200-;Alias=;ID=PF3D7_1139300-D1-6-PF3D7_0719200;pvalue=0.000932;sequence=TGAACA;
PF3D7_0719200	fimo	nucleotide_motif	870	875	30.3	+	.	Name=PF3D7_1139300-D1_PF3D7_0719200+;Alias=;ID=PF3D7_1139300-D1-7-PF3D7_0719200;pvalue=0.000932;sequence=TGAACA;
PF3D7_0719200	fimo	nucleotide_motif	415	420	29.5	+	.	Name=PF3D7_1139300-D1_PF3D7_0719200+;Alias=;ID=PF3D7_1139300-D1-8-PF3D7_0719200;pvalue=0.00112;sequence=AGAACT;
PF3D7_0719200	fimo	nucleotide_motif	167	172	28.8	+	.	Name=PF3D7_1139300-D1_PF3D7_0719200+;Alias=;ID=PF3D7_1139300-D1-9-PF3D7_0719200;pvalue=0.00132;sequence=AGAAGA;
PF3D7_0719200	fimo	nucleotide_motif	834	839	28.3	+	.	Name=PF3D7_1139300-D1_PF3D7_0719200+;Alias=;ID=PF3D7_1139300-D1-10-PF3D7_0719200;pvalue=0.00149;sequence=ACAACA;
PF3D7_0719200	fimo	nucleotide_motif	952	957	28.3	+	.	Name=PF3D7_1139300-D1_PF3D7_0719200+;Alias=;ID=PF3D7_1139300-D1-11-PF3D7_0719200;pvalue=0.00149;sequence=ACAACA;
PF3D7_0719200	fimo	nucleotide_motif	79	84	26	-	.	Name=PF3D7_1139300-D1_PF3D7_0719200-;Alias=;ID=PF3D7_1139300-D1-12-PF3D7_0719200;pvalue=0.00252;sequence=AGAATA;
PF3D7_0719200	fimo	nucleotide_motif	922	927	26	-	.	Name=PF3D7_1139300-D1_PF3D7_0719200-;Alias=;ID=PF3D7_1139300-D1-13-PF3D7_0719200;pvalue=0.00252;sequence=AGAATA;
PF3D7_0719200	fimo	nucleotide_motif	548	553	24.4	+	.	Name=PF3D7_1139300-D1_PF3D7_0719200+;Alias=;ID=PF3D7_1139300-D1-14-PF3D7_0719200;pvalue=0.00359;sequence=AGAAAA;
PF3D7_0719200	fimo	nucleotide_motif	592	597	24.4	+	.	Name=PF3D7_1139300-D1_PF3D7_0719200+;Alias=;ID=PF3D7_1139300-D1-15-PF3D7_0719200;pvalue=0.00359;sequence=AGAAAA;
PF3D7_0719200	fimo	nucleotide_motif	33	38	24.4	+	.	Name=PF3D7_1139300-D1_PF3D7_0719200+;Alias=;ID=PF3D7_1139300-D1-16-PF3D7_0719200;pvalue=0.00362;sequence=TGAACG;
PF3D7_0719200	fimo	nucleotide_motif	326	331	24.4	-	.	Name=PF3D7_1139300-D1_PF3D7_0719200-;Alias=;ID=PF3D7_1139300-D1-17-PF3D7_0719200;pvalue=0.00362;sequence=TGAACG;
PF3D7_0719300	fimo	nucleotide_motif	731	736	37.6	+	.	Name=PF3D7_1139300-D1_PF3D7_0719300+;Alias=;ID=PF3D7_1139300-D1-1-PF3D7_0719300;pvalue=0.000172;sequence=AGAACA;
PF3D7_0719300	fimo	nucleotide_motif	743	748	37.6	+	.	Name=PF3D7_1139300-D1_PF3D7_0719300+;Alias=;ID=PF3D7_1139300-D1-2-PF3D7_0719300;pvalue=0.000172;sequence=AGAACA;
PF3D7_0719300	fimo	nucleotide_motif	220	225	34	+	.	Name=PF3D7_1139300-D1_PF3D7_0719300+;Alias=;ID=PF3D7_1139300-D1-3-PF3D7_0719300;pvalue=0.000401;sequence=CGAACA;
PF3D7_0719300	fimo	nucleotide_motif	250	255	28.3	-	.	Name=PF3D7_1139300-D1_PF3D7_0719300-;Alias=;ID=PF3D7_1139300-D1-4-PF3D7_0719300;pvalue=0.00149;sequence=ACAACA;
PF3D7_0719300	fimo	nucleotide_motif	444	449	26	-	.	Name=PF3D7_1139300-D1_PF3D7_0719300-;Alias=;ID=PF3D7_1139300-D1-5-PF3D7_0719300;pvalue=0.00252;sequence=AGAATA;
PF3D7_0719300	fimo	nucleotide_motif	3	8	24.4	+	.	Name=PF3D7_1139300-D1_PF3D7_0719300+;Alias=;ID=PF3D7_1139300-D1-6-PF3D7_0719300;pvalue=0.00359;sequence=AGAAAA;
PF3D7_0719300	fimo	nucleotide_motif	139	144	24.4	+	.	Name=PF3D7_1139300-D1_PF3D7_0719300+;Alias=;ID=PF3D7_1139300-D1-7-PF3D7_0719300;pvalue=0.00359;sequence=AGAAAA;
PF3D7_0719300	fimo	nucleotide_motif	151	156	24.4	+	.	Name=PF3D7_1139300-D1_PF3D7_0719300+;Alias=;ID=PF3D7_1139300-D1-8-PF3D7_0719300;pvalue=0.00359;sequence=AGAAAA;
PF3D7_0719300	fimo	nucleotide_motif	181	186	24.4	+	.	Name=PF3D7_1139300-D1_PF3D7_0719300+;Alias=;ID=PF3D7_1139300-D1-9-PF3D7_0719300;pvalue=0.00359;sequence=AGAAAA;
PF3D7_0719300	fimo	nucleotide_motif	921	926	24.4	-	.	Name=PF3D7_1139300-D1_PF3D7_0719300-;Alias=;ID=PF3D7_1139300-D1-10-PF3D7_0719300;pvalue=0.00359;sequence=AGAAAA;
PF3D7_0719400	fimo	nucleotide_motif	278	283	28.3	+	.	Name=PF3D7_1139300-D1_PF3D7_0719400+;Alias=;ID=PF3D7_1139300-D1-1-PF3D7_0719400;pvalue=0.00149;sequence=ACAACA;
PF3D7_0719400	fimo	nucleotide_motif	182	187	26	-	.	Name=PF3D7_1139300-D1_PF3D7_0719400-;Alias=;ID=PF3D7_1139300-D1-2-PF3D7_0719400;pvalue=0.00252;sequence=AGAATA;
PF3D7_0719400	fimo	nucleotide_motif	162	167	24.4	-	.	Name=PF3D7_1139300-D1_PF3D7_0719400-;Alias=;ID=PF3D7_1139300-D1-3-PF3D7_0719400;pvalue=0.00359;sequence=AGAAAA;
PF3D7_0719400	fimo	nucleotide_motif	224	229	24.4	-	.	Name=PF3D7_1139300-D1_PF3D7_0719400-;Alias=;ID=PF3D7_1139300-D1-4-PF3D7_0719400;pvalue=0.00359;sequence=AGAAAA;
PF3D7_0719400	fimo	nucleotide_motif	419	424	24.4	-	.	Name=PF3D7_1139300-D1_PF3D7_0719400-;Alias=;ID=PF3D7_1139300-D1-5-PF3D7_0719400;pvalue=0.00359;sequence=AGAAAA;
PF3D7_0719400	fimo	nucleotide_motif	719	724	24.4	-	.	Name=PF3D7_1139300-D1_PF3D7_0719400-;Alias=;ID=PF3D7_1139300-D1-6-PF3D7_0719400;pvalue=0.00359;sequence=AGAAAA;
PF3D7_0719500	fimo	nucleotide_motif	205	210	37.6	+	.	Name=PF3D7_1139300-D1_PF3D7_0719500+;Alias=;ID=PF3D7_1139300-D1-1-PF3D7_0719500;pvalue=0.000172;sequence=AGAACA;
PF3D7_0719500	fimo	nucleotide_motif	779	784	37.6	+	.	Name=PF3D7_1139300-D1_PF3D7_0719500+;Alias=;ID=PF3D7_1139300-D1-2-PF3D7_0719500;pvalue=0.000172;sequence=AGAACA;
PF3D7_0719500	fimo	nucleotide_motif	792	797	37.6	+	.	Name=PF3D7_1139300-D1_PF3D7_0719500+;Alias=;ID=PF3D7_1139300-D1-3-PF3D7_0719500;pvalue=0.000172;sequence=AGAACA;
PF3D7_0719500	fimo	nucleotide_motif	173	178	36.4	+	.	Name=PF3D7_1139300-D1_PF3D7_0719500+;Alias=;ID=PF3D7_1139300-D1-4-PF3D7_0719500;pvalue=0.000229;sequence=AGCACA;
PF3D7_0719500	fimo	nucleotide_motif	397	402	35	-	.	Name=PF3D7_1139300-D1_PF3D7_0719500-;Alias=;ID=PF3D7_1139300-D1-5-PF3D7_0719500;pvalue=0.000315;sequence=GGAACA;
PF3D7_0719500	fimo	nucleotide_motif	670	675	30.3	-	.	Name=PF3D7_1139300-D1_PF3D7_0719500-;Alias=;ID=PF3D7_1139300-D1-6-PF3D7_0719500;pvalue=0.000932;sequence=TGAACA;
PF3D7_0719500	fimo	nucleotide_motif	185	190	26	+	.	Name=PF3D7_1139300-D1_PF3D7_0719500+;Alias=;ID=PF3D7_1139300-D1-7-PF3D7_0719500;pvalue=0.00252;sequence=AGAATA;
PF3D7_0719500	fimo	nucleotide_motif	371	376	26	+	.	Name=PF3D7_1139300-D1_PF3D7_0719500+;Alias=;ID=PF3D7_1139300-D1-8-PF3D7_0719500;pvalue=0.00252;sequence=AGAATA;
PF3D7_0719500	fimo	nucleotide_motif	407	412	26	-	.	Name=PF3D7_1139300-D1_PF3D7_0719500-;Alias=;ID=PF3D7_1139300-D1-9-PF3D7_0719500;pvalue=0.00252;sequence=AGAATA;
PF3D7_0719500	fimo	nucleotide_motif	126	131	24.4	-	.	Name=PF3D7_1139300-D1_PF3D7_0719500-;Alias=;ID=PF3D7_1139300-D1-10-PF3D7_0719500;pvalue=0.00359;sequence=AGAAAA;
PF3D7_0719500	fimo	nucleotide_motif	306	311	24.4	+	.	Name=PF3D7_1139300-D1_PF3D7_0719500+;Alias=;ID=PF3D7_1139300-D1-11-PF3D7_0719500;pvalue=0.00359;sequence=AGAAAA;
PF3D7_0719500	fimo	nucleotide_motif	770	775	24.4	+	.	Name=PF3D7_1139300-D1_PF3D7_0719500+;Alias=;ID=PF3D7_1139300-D1-12-PF3D7_0719500;pvalue=0.00359;sequence=AGAAAA;
PF3D7_0719600	fimo	nucleotide_motif	756	761	37.6	-	.	Name=PF3D7_1139300-D1_PF3D7_0719600-;Alias=;ID=PF3D7_1139300-D1-1-PF3D7_0719600;pvalue=0.000172;sequence=AGAACA;
PF3D7_0719600	fimo	nucleotide_motif	319	324	35	+	.	Name=PF3D7_1139300-D1_PF3D7_0719600+;Alias=;ID=PF3D7_1139300-D1-2-PF3D7_0719600;pvalue=0.000315;sequence=GGAACA;
PF3D7_0719600	fimo	nucleotide_motif	500	505	30.3	-	.	Name=PF3D7_1139300-D1_PF3D7_0719600-;Alias=;ID=PF3D7_1139300-D1-3-PF3D7_0719600;pvalue=0.000932;sequence=TGAACA;
PF3D7_0719600	fimo	nucleotide_motif	125	130	26	+	.	Name=PF3D7_1139300-D1_PF3D7_0719600+;Alias=;ID=PF3D7_1139300-D1-4-PF3D7_0719600;pvalue=0.00252;sequence=AGAATA;
PF3D7_0719600	fimo	nucleotide_motif	902	907	26	-	.	Name=PF3D7_1139300-D1_PF3D7_0719600-;Alias=;ID=PF3D7_1139300-D1-5-PF3D7_0719600;pvalue=0.00252;sequence=AGAATA;
PF3D7_0719600	fimo	nucleotide_motif	4	9	24.4	-	.	Name=PF3D7_1139300-D1_PF3D7_0719600-;Alias=;ID=PF3D7_1139300-D1-6-PF3D7_0719600;pvalue=0.00359;sequence=AGAAAA;
PF3D7_0719600	fimo	nucleotide_motif	926	931	24.4	-	.	Name=PF3D7_1139300-D1_PF3D7_0719600-;Alias=;ID=PF3D7_1139300-D1-7-PF3D7_0719600;pvalue=0.00359;sequence=AGAAAA;
PF3D7_0719600	fimo	nucleotide_motif	931	936	24.4	-	.	Name=PF3D7_1139300-D1_PF3D7_0719600-;Alias=;ID=PF3D7_1139300-D1-8-PF3D7_0719600;pvalue=0.00359;sequence=AGAAAA;
PF3D7_0719600	fimo	nucleotide_motif	936	941	24.4	-	.	Name=PF3D7_1139300-D1_PF3D7_0719600-;Alias=;ID=PF3D7_1139300-D1-9-PF3D7_0719600;pvalue=0.00359;sequence=AGAAAA;
PF3D7_0719700	fimo	nucleotide_motif	23	28	37.6	-	.	Name=PF3D7_1139300-D1_PF3D7_0719700-;Alias=;ID=PF3D7_1139300-D1-1-PF3D7_0719700;pvalue=0.000172;sequence=AGAACA;
PF3D7_0719700	fimo	nucleotide_motif	561	566	37.6	-	.	Name=PF3D7_1139300-D1_PF3D7_0719700-;Alias=;ID=PF3D7_1139300-D1-2-PF3D7_0719700;pvalue=0.000172;sequence=AGAACA;
PF3D7_0719700	fimo	nucleotide_motif	233	238	35	-	.	Name=PF3D7_1139300-D1_PF3D7_0719700-;Alias=;ID=PF3D7_1139300-D1-3-PF3D7_0719700;pvalue=0.000315;sequence=GGAACA;
PF3D7_0719700	fimo	nucleotide_motif	250	255	34.3	-	.	Name=PF3D7_1139300-D1_PF3D7_0719700-;Alias=;ID=PF3D7_1139300-D1-4-PF3D7_0719700;pvalue=0.000373;sequence=AGAGCA;
PF3D7_0719700	fimo	nucleotide_motif	940	945	32.4	-	.	Name=PF3D7_1139300-D1_PF3D7_0719700-;Alias=;ID=PF3D7_1139300-D1-5-PF3D7_0719700;pvalue=0.000574;sequence=AGATCA;
PF3D7_0719700	fimo	nucleotide_motif	221	226	30.3	-	.	Name=PF3D7_1139300-D1_PF3D7_0719700-;Alias=;ID=PF3D7_1139300-D1-6-PF3D7_0719700;pvalue=0.000932;sequence=TGAACA;
PF3D7_0719700	fimo	nucleotide_motif	430	435	30.3	-	.	Name=PF3D7_1139300-D1_PF3D7_0719700-;Alias=;ID=PF3D7_1139300-D1-7-PF3D7_0719700;pvalue=0.000932;sequence=TGAACA;
PF3D7_0719700	fimo	nucleotide_motif	453	458	30.3	-	.	Name=PF3D7_1139300-D1_PF3D7_0719700-;Alias=;ID=PF3D7_1139300-D1-8-PF3D7_0719700;pvalue=0.000932;sequence=TGAACA;
PF3D7_0719700	fimo	nucleotide_motif	476	481	30.3	-	.	Name=PF3D7_1139300-D1_PF3D7_0719700-;Alias=;ID=PF3D7_1139300-D1-9-PF3D7_0719700;pvalue=0.000932;sequence=TGAACA;
PF3D7_0719700	fimo	nucleotide_motif	532	537	30.3	-	.	Name=PF3D7_1139300-D1_PF3D7_0719700-;Alias=;ID=PF3D7_1139300-D1-10-PF3D7_0719700;pvalue=0.000932;sequence=TGAACA;
PF3D7_0719700	fimo	nucleotide_motif	70	75	28.8	-	.	Name=PF3D7_1139300-D1_PF3D7_0719700-;Alias=;ID=PF3D7_1139300-D1-11-PF3D7_0719700;pvalue=0.00132;sequence=AGAAGA;
PF3D7_0719700	fimo	nucleotide_motif	166	171	28.8	-	.	Name=PF3D7_1139300-D1_PF3D7_0719700-;Alias=;ID=PF3D7_1139300-D1-12-PF3D7_0719700;pvalue=0.00132;sequence=AGAAGA;
PF3D7_0719700	fimo	nucleotide_motif	83	88	26	-	.	Name=PF3D7_1139300-D1_PF3D7_0719700-;Alias=;ID=PF3D7_1139300-D1-13-PF3D7_0719700;pvalue=0.00252;sequence=AGAATA;
PF3D7_0719700	fimo	nucleotide_motif	522	527	26	+	.	Name=PF3D7_1139300-D1_PF3D7_0719700+;Alias=;ID=PF3D7_1139300-D1-14-PF3D7_0719700;pvalue=0.00253;sequence=AGCACC;
PF3D7_0719700	fimo	nucleotide_motif	134	139	25.9	-	.	Name=PF3D7_1139300-D1_PF3D7_0719700-;Alias=;ID=PF3D7_1139300-D1-15-PF3D7_0719700;pvalue=0.00256;sequence=AGTACG;
PF3D7_0719700	fimo	nucleotide_motif	494	499	24.4	-	.	Name=PF3D7_1139300-D1_PF3D7_0719700-;Alias=;ID=PF3D7_1139300-D1-16-PF3D7_0719700;pvalue=0.00359;sequence=AGAAAA;
PF3D7_0719700	fimo	nucleotide_motif	691	696	24.4	-	.	Name=PF3D7_1139300-D1_PF3D7_0719700-;Alias=;ID=PF3D7_1139300-D1-17-PF3D7_0719700;pvalue=0.00359;sequence=AGAAAA;
PF3D7_0719700	fimo	nucleotide_motif	805	810	24.4	-	.	Name=PF3D7_1139300-D1_PF3D7_0719700-;Alias=;ID=PF3D7_1139300-D1-18-PF3D7_0719700;pvalue=0.00359;sequence=AGAAAA;
PF3D7_0719800	fimo	nucleotide_motif	262	267	32.4	-	.	Name=PF3D7_1139300-D1_PF3D7_0719800-;Alias=;ID=PF3D7_1139300-D1-1-PF3D7_0719800;pvalue=0.000574;sequence=AGATCA;
PF3D7_0719800	fimo	nucleotide_motif	903	908	30.3	+	.	Name=PF3D7_1139300-D1_PF3D7_0719800+;Alias=;ID=PF3D7_1139300-D1-2-PF3D7_0719800;pvalue=0.000932;sequence=TGAACA;
PF3D7_0719800	fimo	nucleotide_motif	661	666	28.8	-	.	Name=PF3D7_1139300-D1_PF3D7_0719800-;Alias=;ID=PF3D7_1139300-D1-3-PF3D7_0719800;pvalue=0.00132;sequence=AGAAGA;
PF3D7_0719800	fimo	nucleotide_motif	104	109	26	-	.	Name=PF3D7_1139300-D1_PF3D7_0719800-;Alias=;ID=PF3D7_1139300-D1-4-PF3D7_0719800;pvalue=0.00252;sequence=AGAATA;
PF3D7_0719800	fimo	nucleotide_motif	466	471	24.4	-	.	Name=PF3D7_1139300-D1_PF3D7_0719800-;Alias=;ID=PF3D7_1139300-D1-5-PF3D7_0719800;pvalue=0.00359;sequence=AGAAAA;
PF3D7_0719800	fimo	nucleotide_motif	810	815	24.4	+	.	Name=PF3D7_1139300-D1_PF3D7_0719800+;Alias=;ID=PF3D7_1139300-D1-6-PF3D7_0719800;pvalue=0.00359;sequence=AGAAAA;
PF3D7_0719800	fimo	nucleotide_motif	136	141	24.4	+	.	Name=PF3D7_1139300-D1_PF3D7_0719800+;Alias=;ID=PF3D7_1139300-D1-7-PF3D7_0719800;pvalue=0.00362;sequence=TGAACG;
PF3D7_0719900	fimo	nucleotide_motif	674	679	34	+	.	Name=PF3D7_1139300-D1_PF3D7_0719900+;Alias=;ID=PF3D7_1139300-D1-1-PF3D7_0719900;pvalue=0.000401;sequence=CGAACA;
PF3D7_0719900	fimo	nucleotide_motif	839	844	29.5	+	.	Name=PF3D7_1139300-D1_PF3D7_0719900+;Alias=;ID=PF3D7_1139300-D1-2-PF3D7_0719900;pvalue=0.00112;sequence=AGAACT;
PF3D7_0719900	fimo	nucleotide_motif	315	320	26	-	.	Name=PF3D7_1139300-D1_PF3D7_0719900-;Alias=;ID=PF3D7_1139300-D1-3-PF3D7_0719900;pvalue=0.00252;sequence=AGAATA;
PF3D7_0719900	fimo	nucleotide_motif	390	395	26	-	.	Name=PF3D7_1139300-D1_PF3D7_0719900-;Alias=;ID=PF3D7_1139300-D1-4-PF3D7_0719900;pvalue=0.00252;sequence=AGAATA;
PF3D7_0719900	fimo	nucleotide_motif	680	685	26	-	.	Name=PF3D7_1139300-D1_PF3D7_0719900-;Alias=;ID=PF3D7_1139300-D1-5-PF3D7_0719900;pvalue=0.00252;sequence=AGAATA;
PF3D7_0719900	fimo	nucleotide_motif	488	493	24.4	-	.	Name=PF3D7_1139300-D1_PF3D7_0719900-;Alias=;ID=PF3D7_1139300-D1-6-PF3D7_0719900;pvalue=0.00359;sequence=AGAAAA;
PF3D7_0719900	fimo	nucleotide_motif	522	527	24.4	-	.	Name=PF3D7_1139300-D1_PF3D7_0719900-;Alias=;ID=PF3D7_1139300-D1-7-PF3D7_0719900;pvalue=0.00359;sequence=AGAAAA;
PF3D7_0719900	fimo	nucleotide_motif	788	793	24.4	-	.	Name=PF3D7_1139300-D1_PF3D7_0719900-;Alias=;ID=PF3D7_1139300-D1-8-PF3D7_0719900;pvalue=0.00359;sequence=AGAAAA;
PF3D7_0719900	fimo	nucleotide_motif	793	798	24.4	-	.	Name=PF3D7_1139300-D1_PF3D7_0719900-;Alias=;ID=PF3D7_1139300-D1-9-PF3D7_0719900;pvalue=0.00359;sequence=AGAAAA;
PF3D7_0719900	fimo	nucleotide_motif	800	805	24.4	+	.	Name=PF3D7_1139300-D1_PF3D7_0719900+;Alias=;ID=PF3D7_1139300-D1-10-PF3D7_0719900;pvalue=0.00362;sequence=TGAACG;
PF3D7_0720000	fimo	nucleotide_motif	426	431	35	-	.	Name=PF3D7_1139300-D1_PF3D7_0720000-;Alias=;ID=PF3D7_1139300-D1-1-PF3D7_0720000;pvalue=0.000315;sequence=GGAACA;
PF3D7_0720000	fimo	nucleotide_motif	922	927	28.3	-	.	Name=PF3D7_1139300-D1_PF3D7_0720000-;Alias=;ID=PF3D7_1139300-D1-2-PF3D7_0720000;pvalue=0.00149;sequence=ACAACA;
PF3D7_0720000	fimo	nucleotide_motif	717	722	26	-	.	Name=PF3D7_1139300-D1_PF3D7_0720000-;Alias=;ID=PF3D7_1139300-D1-3-PF3D7_0720000;pvalue=0.00252;sequence=AGAATA;
PF3D7_0720000	fimo	nucleotide_motif	877	882	26	+	.	Name=PF3D7_1139300-D1_PF3D7_0720000+;Alias=;ID=PF3D7_1139300-D1-4-PF3D7_0720000;pvalue=0.00252;sequence=AGAATA;
PF3D7_0720000	fimo	nucleotide_motif	32	37	24.4	+	.	Name=PF3D7_1139300-D1_PF3D7_0720000+;Alias=;ID=PF3D7_1139300-D1-5-PF3D7_0720000;pvalue=0.00359;sequence=AGAAAA;
PF3D7_0720000	fimo	nucleotide_motif	50	55	24.4	-	.	Name=PF3D7_1139300-D1_PF3D7_0720000-;Alias=;ID=PF3D7_1139300-D1-6-PF3D7_0720000;pvalue=0.00359;sequence=AGAAAA;
PF3D7_0720000	fimo	nucleotide_motif	98	103	24.4	+	.	Name=PF3D7_1139300-D1_PF3D7_0720000+;Alias=;ID=PF3D7_1139300-D1-7-PF3D7_0720000;pvalue=0.00359;sequence=AGAAAA;
PF3D7_0720100	fimo	nucleotide_motif	717	722	30.3	-	.	Name=PF3D7_1139300-D1_PF3D7_0720100-;Alias=;ID=PF3D7_1139300-D1-1-PF3D7_0720100;pvalue=0.000932;sequence=TGAACA;
PF3D7_0720100	fimo	nucleotide_motif	986	991	28.8	-	.	Name=PF3D7_1139300-D1_PF3D7_0720100-;Alias=;ID=PF3D7_1139300-D1-2-PF3D7_0720100;pvalue=0.00132;sequence=AGAAGA;
PF3D7_0720100	fimo	nucleotide_motif	776	781	28.3	+	.	Name=PF3D7_1139300-D1_PF3D7_0720100+;Alias=;ID=PF3D7_1139300-D1-3-PF3D7_0720100;pvalue=0.00149;sequence=ACAACA;
PF3D7_0720100	fimo	nucleotide_motif	583	588	26	+	.	Name=PF3D7_1139300-D1_PF3D7_0720100+;Alias=;ID=PF3D7_1139300-D1-4-PF3D7_0720100;pvalue=0.00252;sequence=AGAATA;
PF3D7_0720100	fimo	nucleotide_motif	77	82	24.4	-	.	Name=PF3D7_1139300-D1_PF3D7_0720100-;Alias=;ID=PF3D7_1139300-D1-5-PF3D7_0720100;pvalue=0.00359;sequence=AGAAAA;
PF3D7_0720100	fimo	nucleotide_motif	271	276	24.4	-	.	Name=PF3D7_1139300-D1_PF3D7_0720100-;Alias=;ID=PF3D7_1139300-D1-6-PF3D7_0720100;pvalue=0.00359;sequence=AGAAAA;
PF3D7_0720100	fimo	nucleotide_motif	364	369	24.4	-	.	Name=PF3D7_1139300-D1_PF3D7_0720100-;Alias=;ID=PF3D7_1139300-D1-7-PF3D7_0720100;pvalue=0.00359;sequence=AGAAAA;
PF3D7_0720100	fimo	nucleotide_motif	371	376	24.4	-	.	Name=PF3D7_1139300-D1_PF3D7_0720100-;Alias=;ID=PF3D7_1139300-D1-8-PF3D7_0720100;pvalue=0.00359;sequence=AGAAAA;
PF3D7_0720100	fimo	nucleotide_motif	392	397	24.4	-	.	Name=PF3D7_1139300-D1_PF3D7_0720100-;Alias=;ID=PF3D7_1139300-D1-9-PF3D7_0720100;pvalue=0.00359;sequence=AGAAAA;
PF3D7_0720100	fimo	nucleotide_motif	845	850	24.4	-	.	Name=PF3D7_1139300-D1_PF3D7_0720100-;Alias=;ID=PF3D7_1139300-D1-10-PF3D7_0720100;pvalue=0.00359;sequence=AGAAAA;
PF3D7_0720200	fimo	nucleotide_motif	518	523	37.6	-	.	Name=PF3D7_1139300-D1_PF3D7_0720200-;Alias=;ID=PF3D7_1139300-D1-1-PF3D7_0720200;pvalue=0.000172;sequence=AGAACA;
PF3D7_0720200	fimo	nucleotide_motif	81	86	35	+	.	Name=PF3D7_1139300-D1_PF3D7_0720200+;Alias=;ID=PF3D7_1139300-D1-2-PF3D7_0720200;pvalue=0.000315;sequence=GGAACA;
PF3D7_0720200	fimo	nucleotide_motif	719	724	34.3	-	.	Name=PF3D7_1139300-D1_PF3D7_0720200-;Alias=;ID=PF3D7_1139300-D1-3-PF3D7_0720200;pvalue=0.000373;sequence=AGACCA;
PF3D7_0720200	fimo	nucleotide_motif	162	167	30.2	-	.	Name=PF3D7_1139300-D1_PF3D7_0720200-;Alias=;ID=PF3D7_1139300-D1-4-PF3D7_0720200;pvalue=0.000946;sequence=CGAACG;
PF3D7_0720200	fimo	nucleotide_motif	511	516	29.5	+	.	Name=PF3D7_1139300-D1_PF3D7_0720200+;Alias=;ID=PF3D7_1139300-D1-5-PF3D7_0720200;pvalue=0.00112;sequence=AGAACT;
PF3D7_0720200	fimo	nucleotide_motif	117	122	28.8	-	.	Name=PF3D7_1139300-D1_PF3D7_0720200-;Alias=;ID=PF3D7_1139300-D1-6-PF3D7_0720200;pvalue=0.00132;sequence=AGAAGA;
PF3D7_0720200	fimo	nucleotide_motif	492	497	28.8	-	.	Name=PF3D7_1139300-D1_PF3D7_0720200-;Alias=;ID=PF3D7_1139300-D1-7-PF3D7_0720200;pvalue=0.00132;sequence=AGAAGA;
PF3D7_0720200	fimo	nucleotide_motif	805	810	28.8	+	.	Name=PF3D7_1139300-D1_PF3D7_0720200+;Alias=;ID=PF3D7_1139300-D1-8-PF3D7_0720200;pvalue=0.00132;sequence=AGAAGA;
PF3D7_0720200	fimo	nucleotide_motif	489	494	24.4	-	.	Name=PF3D7_1139300-D1_PF3D7_0720200-;Alias=;ID=PF3D7_1139300-D1-9-PF3D7_0720200;pvalue=0.00359;sequence=AGAAAA;
PF3D7_0720200	fimo	nucleotide_motif	653	658	24.4	+	.	Name=PF3D7_1139300-D1_PF3D7_0720200+;Alias=;ID=PF3D7_1139300-D1-10-PF3D7_0720200;pvalue=0.00359;sequence=AGAAAA;
PF3D7_0720200	fimo	nucleotide_motif	759	764	24.4	-	.	Name=PF3D7_1139300-D1_PF3D7_0720200-;Alias=;ID=PF3D7_1139300-D1-11-PF3D7_0720200;pvalue=0.00359;sequence=AGAAAA;
PF3D7_0720200	fimo	nucleotide_motif	946	951	24.4	+	.	Name=PF3D7_1139300-D1_PF3D7_0720200+;Alias=;ID=PF3D7_1139300-D1-12-PF3D7_0720200;pvalue=0.00359;sequence=AGAAAA;
PF3D7_0720400	fimo	nucleotide_motif	949	954	36.4	-	.	Name=PF3D7_1139300-D1_PF3D7_0720400-;Alias=;ID=PF3D7_1139300-D1-1-PF3D7_0720400;pvalue=0.000229;sequence=AGCACA;
PF3D7_0720400	fimo	nucleotide_motif	166	171	30.3	+	.	Name=PF3D7_1139300-D1_PF3D7_0720400+;Alias=;ID=PF3D7_1139300-D1-2-PF3D7_0720400;pvalue=0.000932;sequence=TGAACA;
PF3D7_0720400	fimo	nucleotide_motif	722	727	30.3	+	.	Name=PF3D7_1139300-D1_PF3D7_0720400+;Alias=;ID=PF3D7_1139300-D1-3-PF3D7_0720400;pvalue=0.000932;sequence=TGAACA;
PF3D7_0720400	fimo	nucleotide_motif	22	27	29.5	+	.	Name=PF3D7_1139300-D1_PF3D7_0720400+;Alias=;ID=PF3D7_1139300-D1-4-PF3D7_0720400;pvalue=0.00112;sequence=AGAACT;
PF3D7_0720400	fimo	nucleotide_motif	266	271	26	-	.	Name=PF3D7_1139300-D1_PF3D7_0720400-;Alias=;ID=PF3D7_1139300-D1-5-PF3D7_0720400;pvalue=0.00252;sequence=AGAATA;
PF3D7_0720400	fimo	nucleotide_motif	59	64	24.4	+	.	Name=PF3D7_1139300-D1_PF3D7_0720400+;Alias=;ID=PF3D7_1139300-D1-6-PF3D7_0720400;pvalue=0.00359;sequence=AGAAAA;
PF3D7_0720400	fimo	nucleotide_motif	505	510	24.4	+	.	Name=PF3D7_1139300-D1_PF3D7_0720400+;Alias=;ID=PF3D7_1139300-D1-7-PF3D7_0720400;pvalue=0.00359;sequence=AGAAAA;
PF3D7_0720400	fimo	nucleotide_motif	512	517	24.4	+	.	Name=PF3D7_1139300-D1_PF3D7_0720400+;Alias=;ID=PF3D7_1139300-D1-8-PF3D7_0720400;pvalue=0.00359;sequence=AGAAAA;
PF3D7_0720400	fimo	nucleotide_motif	588	593	24.4	-	.	Name=PF3D7_1139300-D1_PF3D7_0720400-;Alias=;ID=PF3D7_1139300-D1-9-PF3D7_0720400;pvalue=0.00359;sequence=AGAAAA;
PF3D7_0720500	fimo	nucleotide_motif	672	677	37.6	-	.	Name=PF3D7_1139300-D1_PF3D7_0720500-;Alias=;ID=PF3D7_1139300-D1-1-PF3D7_0720500;pvalue=0.000172;sequence=AGAACA;
PF3D7_0720500	fimo	nucleotide_motif	853	858	30.3	+	.	Name=PF3D7_1139300-D1_PF3D7_0720500+;Alias=;ID=PF3D7_1139300-D1-2-PF3D7_0720500;pvalue=0.000932;sequence=TGAACA;
PF3D7_0720500	fimo	nucleotide_motif	205	210	29.5	-	.	Name=PF3D7_1139300-D1_PF3D7_0720500-;Alias=;ID=PF3D7_1139300-D1-3-PF3D7_0720500;pvalue=0.00112;sequence=AGAACT;
PF3D7_0720500	fimo	nucleotide_motif	551	556	28.8	-	.	Name=PF3D7_1139300-D1_PF3D7_0720500-;Alias=;ID=PF3D7_1139300-D1-4-PF3D7_0720500;pvalue=0.00132;sequence=AGAAGA;
PF3D7_0720500	fimo	nucleotide_motif	424	429	26	-	.	Name=PF3D7_1139300-D1_PF3D7_0720500-;Alias=;ID=PF3D7_1139300-D1-5-PF3D7_0720500;pvalue=0.00252;sequence=AGAATA;
PF3D7_0720500	fimo	nucleotide_motif	757	762	26	-	.	Name=PF3D7_1139300-D1_PF3D7_0720500-;Alias=;ID=PF3D7_1139300-D1-6-PF3D7_0720500;pvalue=0.00252;sequence=AGAATA;
PF3D7_0720500	fimo	nucleotide_motif	548	553	24.4	-	.	Name=PF3D7_1139300-D1_PF3D7_0720500-;Alias=;ID=PF3D7_1139300-D1-7-PF3D7_0720500;pvalue=0.00359;sequence=AGAAAA;
PF3D7_0720500	fimo	nucleotide_motif	601	606	24.4	+	.	Name=PF3D7_1139300-D1_PF3D7_0720500+;Alias=;ID=PF3D7_1139300-D1-8-PF3D7_0720500;pvalue=0.00359;sequence=AGAAAA;
PF3D7_0720500	fimo	nucleotide_motif	859	864	24.4	-	.	Name=PF3D7_1139300-D1_PF3D7_0720500-;Alias=;ID=PF3D7_1139300-D1-9-PF3D7_0720500;pvalue=0.00359;sequence=AGAAAA;
PF3D7_0720600	fimo	nucleotide_motif	417	422	28.3	+	.	Name=PF3D7_1139300-D1_PF3D7_0720600+;Alias=;ID=PF3D7_1139300-D1-1-PF3D7_0720600;pvalue=0.00149;sequence=ACAACA;
PF3D7_0720600	fimo	nucleotide_motif	78	83	24.4	+	.	Name=PF3D7_1139300-D1_PF3D7_0720600+;Alias=;ID=PF3D7_1139300-D1-2-PF3D7_0720600;pvalue=0.00359;sequence=AGAAAA;
PF3D7_0720600	fimo	nucleotide_motif	323	328	24.4	-	.	Name=PF3D7_1139300-D1_PF3D7_0720600-;Alias=;ID=PF3D7_1139300-D1-3-PF3D7_0720600;pvalue=0.00359;sequence=AGAAAA;
PF3D7_0720600	fimo	nucleotide_motif	600	605	24.4	+	.	Name=PF3D7_1139300-D1_PF3D7_0720600+;Alias=;ID=PF3D7_1139300-D1-4-PF3D7_0720600;pvalue=0.00359;sequence=AGAAAA;
PF3D7_0720600	fimo	nucleotide_motif	770	775	24.4	+	.	Name=PF3D7_1139300-D1_PF3D7_0720600+;Alias=;ID=PF3D7_1139300-D1-5-PF3D7_0720600;pvalue=0.00359;sequence=AGAAAA;
PF3D7_0720600	fimo	nucleotide_motif	190	195	24.4	-	.	Name=PF3D7_1139300-D1_PF3D7_0720600-;Alias=;ID=PF3D7_1139300-D1-6-PF3D7_0720600;pvalue=0.00362;sequence=TGAACG;
PF3D7_0720700	fimo	nucleotide_motif	90	95	26	-	.	Name=PF3D7_1139300-D1_PF3D7_0720700-;Alias=;ID=PF3D7_1139300-D1-1-PF3D7_0720700;pvalue=0.00252;sequence=AGAATA;
PF3D7_0720700	fimo	nucleotide_motif	764	769	26	+	.	Name=PF3D7_1139300-D1_PF3D7_0720700+;Alias=;ID=PF3D7_1139300-D1-2-PF3D7_0720700;pvalue=0.00252;sequence=AGAATA;
PF3D7_0720700	fimo	nucleotide_motif	911	916	26	+	.	Name=PF3D7_1139300-D1_PF3D7_0720700+;Alias=;ID=PF3D7_1139300-D1-3-PF3D7_0720700;pvalue=0.00252;sequence=AGAATA;
PF3D7_0720700	fimo	nucleotide_motif	978	983	26	+	.	Name=PF3D7_1139300-D1_PF3D7_0720700+;Alias=;ID=PF3D7_1139300-D1-4-PF3D7_0720700;pvalue=0.00252;sequence=AGAATA;
PF3D7_0720700	fimo	nucleotide_motif	429	434	25.9	-	.	Name=PF3D7_1139300-D1_PF3D7_0720700-;Alias=;ID=PF3D7_1139300-D1-5-PF3D7_0720700;pvalue=0.00256;sequence=AGTACG;
PF3D7_0720700	fimo	nucleotide_motif	137	142	24.4	-	.	Name=PF3D7_1139300-D1_PF3D7_0720700-;Alias=;ID=PF3D7_1139300-D1-6-PF3D7_0720700;pvalue=0.00359;sequence=AGAAAA;
PF3D7_0720700	fimo	nucleotide_motif	181	186	24.4	-	.	Name=PF3D7_1139300-D1_PF3D7_0720700-;Alias=;ID=PF3D7_1139300-D1-7-PF3D7_0720700;pvalue=0.00359;sequence=AGAAAA;
PF3D7_0720700	fimo	nucleotide_motif	457	462	24.4	-	.	Name=PF3D7_1139300-D1_PF3D7_0720700-;Alias=;ID=PF3D7_1139300-D1-8-PF3D7_0720700;pvalue=0.00359;sequence=AGAAAA;
PF3D7_0720700	fimo	nucleotide_motif	801	806	24.4	+	.	Name=PF3D7_1139300-D1_PF3D7_0720700+;Alias=;ID=PF3D7_1139300-D1-9-PF3D7_0720700;pvalue=0.00359;sequence=AGAAAA;
PF3D7_0720700	fimo	nucleotide_motif	452	457	24.4	-	.	Name=PF3D7_1139300-D1_PF3D7_0720700-;Alias=;ID=PF3D7_1139300-D1-10-PF3D7_0720700;pvalue=0.00362;sequence=AGGACC;
PF3D7_0720800	fimo	nucleotide_motif	437	442	30.3	+	.	Name=PF3D7_1139300-D1_PF3D7_0720800+;Alias=;ID=PF3D7_1139300-D1-1-PF3D7_0720800;pvalue=0.000932;sequence=TGAACA;
PF3D7_0720800	fimo	nucleotide_motif	169	174	28.8	+	.	Name=PF3D7_1139300-D1_PF3D7_0720800+;Alias=;ID=PF3D7_1139300-D1-2-PF3D7_0720800;pvalue=0.00132;sequence=AGAAGA;
PF3D7_0720800	fimo	nucleotide_motif	248	253	28.8	+	.	Name=PF3D7_1139300-D1_PF3D7_0720800+;Alias=;ID=PF3D7_1139300-D1-3-PF3D7_0720800;pvalue=0.00132;sequence=AGAAGA;
PF3D7_0720800	fimo	nucleotide_motif	87	92	24.4	-	.	Name=PF3D7_1139300-D1_PF3D7_0720800-;Alias=;ID=PF3D7_1139300-D1-4-PF3D7_0720800;pvalue=0.00359;sequence=AGAAAA;
PF3D7_0720800	fimo	nucleotide_motif	176	181	24.4	+	.	Name=PF3D7_1139300-D1_PF3D7_0720800+;Alias=;ID=PF3D7_1139300-D1-5-PF3D7_0720800;pvalue=0.00359;sequence=AGAAAA;
PF3D7_0720800	fimo	nucleotide_motif	182	187	24.4	+	.	Name=PF3D7_1139300-D1_PF3D7_0720800+;Alias=;ID=PF3D7_1139300-D1-6-PF3D7_0720800;pvalue=0.00359;sequence=AGAAAA;
PF3D7_0720800	fimo	nucleotide_motif	224	229	24.4	+	.	Name=PF3D7_1139300-D1_PF3D7_0720800+;Alias=;ID=PF3D7_1139300-D1-7-PF3D7_0720800;pvalue=0.00359;sequence=AGAAAA;
PF3D7_0720800	fimo	nucleotide_motif	232	237	24.4	+	.	Name=PF3D7_1139300-D1_PF3D7_0720800+;Alias=;ID=PF3D7_1139300-D1-8-PF3D7_0720800;pvalue=0.00359;sequence=AGAAAA;
PF3D7_0720800	fimo	nucleotide_motif	675	680	24.4	-	.	Name=PF3D7_1139300-D1_PF3D7_0720800-;Alias=;ID=PF3D7_1139300-D1-9-PF3D7_0720800;pvalue=0.00359;sequence=AGAAAA;
PF3D7_0720800	fimo	nucleotide_motif	948	953	24.4	+	.	Name=PF3D7_1139300-D1_PF3D7_0720800+;Alias=;ID=PF3D7_1139300-D1-10-PF3D7_0720800;pvalue=0.00359;sequence=AGAAAA;
PF3D7_0720800	fimo	nucleotide_motif	139	144	24.4	+	.	Name=PF3D7_1139300-D1_PF3D7_0720800+;Alias=;ID=PF3D7_1139300-D1-11-PF3D7_0720800;pvalue=0.00362;sequence=TGAACG;
PF3D7_0720800	fimo	nucleotide_motif	927	932	24.4	+	.	Name=PF3D7_1139300-D1_PF3D7_0720800+;Alias=;ID=PF3D7_1139300-D1-12-PF3D7_0720800;pvalue=0.00362;sequence=TGAACG;
PF3D7_0720800	fimo	nucleotide_motif	355	360	24.4	-	.	Name=PF3D7_1139300-D1_PF3D7_0720800-;Alias=;ID=PF3D7_1139300-D1-13-PF3D7_0720800;pvalue=0.00363;sequence=GGAACC;
PF3D7_0720800	fimo	nucleotide_motif	668	673	24.4	-	.	Name=PF3D7_1139300-D1_PF3D7_0720800-;Alias=;ID=PF3D7_1139300-D1-14-PF3D7_0720800;pvalue=0.00363;sequence=GGAACC;
PF3D7_0720900	fimo	nucleotide_motif	96	101	35.4	+	.	Name=PF3D7_1139300-D1_PF3D7_0720900+;Alias=;ID=PF3D7_1139300-D1-1-PF3D7_0720900;pvalue=0.000287;sequence=AGGACA;
PF3D7_0720900	fimo	nucleotide_motif	119	124	31.2	-	.	Name=PF3D7_1139300-D1_PF3D7_0720900-;Alias=;ID=PF3D7_1139300-D1-2-PF3D7_0720900;pvalue=0.000755;sequence=AGTACA;
PF3D7_0720900	fimo	nucleotide_motif	99	104	28.3	+	.	Name=PF3D7_1139300-D1_PF3D7_0720900+;Alias=;ID=PF3D7_1139300-D1-3-PF3D7_0720900;pvalue=0.00149;sequence=ACAACA;
PF3D7_0720900	fimo	nucleotide_motif	125	130	26	-	.	Name=PF3D7_1139300-D1_PF3D7_0720900-;Alias=;ID=PF3D7_1139300-D1-4-PF3D7_0720900;pvalue=0.00252;sequence=AGAATA;
PF3D7_0720900	fimo	nucleotide_motif	271	276	26	-	.	Name=PF3D7_1139300-D1_PF3D7_0720900-;Alias=;ID=PF3D7_1139300-D1-5-PF3D7_0720900;pvalue=0.00252;sequence=AGAATA;
PF3D7_0720900	fimo	nucleotide_motif	981	986	26	-	.	Name=PF3D7_1139300-D1_PF3D7_0720900-;Alias=;ID=PF3D7_1139300-D1-6-PF3D7_0720900;pvalue=0.00252;sequence=AGAATA;
PF3D7_0720900	fimo	nucleotide_motif	489	494	24.4	-	.	Name=PF3D7_1139300-D1_PF3D7_0720900-;Alias=;ID=PF3D7_1139300-D1-7-PF3D7_0720900;pvalue=0.00359;sequence=AGAAAA;
PF3D7_0720900	fimo	nucleotide_motif	640	645	24.4	+	.	Name=PF3D7_1139300-D1_PF3D7_0720900+;Alias=;ID=PF3D7_1139300-D1-8-PF3D7_0720900;pvalue=0.00359;sequence=AGAAAA;
PF3D7_0720900	fimo	nucleotide_motif	720	725	24.4	-	.	Name=PF3D7_1139300-D1_PF3D7_0720900-;Alias=;ID=PF3D7_1139300-D1-9-PF3D7_0720900;pvalue=0.00359;sequence=AGAAAA;
PF3D7_0720900	fimo	nucleotide_motif	898	903	24.4	-	.	Name=PF3D7_1139300-D1_PF3D7_0720900-;Alias=;ID=PF3D7_1139300-D1-10-PF3D7_0720900;pvalue=0.00359;sequence=AGAAAA;
PF3D7_0721000	fimo	nucleotide_motif	382	387	37.6	-	.	Name=PF3D7_1139300-D1_PF3D7_0721000-;Alias=;ID=PF3D7_1139300-D1-1-PF3D7_0721000;pvalue=0.000172;sequence=AGAACA;
PF3D7_0721000	fimo	nucleotide_motif	724	729	37.6	-	.	Name=PF3D7_1139300-D1_PF3D7_0721000-;Alias=;ID=PF3D7_1139300-D1-2-PF3D7_0721000;pvalue=0.000172;sequence=AGAACA;
PF3D7_0721000	fimo	nucleotide_motif	976	981	37.6	-	.	Name=PF3D7_1139300-D1_PF3D7_0721000-;Alias=;ID=PF3D7_1139300-D1-3-PF3D7_0721000;pvalue=0.000172;sequence=AGAACA;
PF3D7_0721000	fimo	nucleotide_motif	151	156	28.8	+	.	Name=PF3D7_1139300-D1_PF3D7_0721000+;Alias=;ID=PF3D7_1139300-D1-4-PF3D7_0721000;pvalue=0.00132;sequence=AGAAGA;
PF3D7_0721000	fimo	nucleotide_motif	320	325	28.3	+	.	Name=PF3D7_1139300-D1_PF3D7_0721000+;Alias=;ID=PF3D7_1139300-D1-5-PF3D7_0721000;pvalue=0.00149;sequence=ACAACA;
PF3D7_0721000	fimo	nucleotide_motif	119	124	24.4	+	.	Name=PF3D7_1139300-D1_PF3D7_0721000+;Alias=;ID=PF3D7_1139300-D1-6-PF3D7_0721000;pvalue=0.00359;sequence=AGAAAA;
PF3D7_0721000	fimo	nucleotide_motif	186	191	24.4	+	.	Name=PF3D7_1139300-D1_PF3D7_0721000+;Alias=;ID=PF3D7_1139300-D1-7-PF3D7_0721000;pvalue=0.00359;sequence=AGAAAA;
PF3D7_0721000	fimo	nucleotide_motif	237	242	24.4	+	.	Name=PF3D7_1139300-D1_PF3D7_0721000+;Alias=;ID=PF3D7_1139300-D1-8-PF3D7_0721000;pvalue=0.00359;sequence=AGAAAA;
PF3D7_0721000	fimo	nucleotide_motif	660	665	24.4	+	.	Name=PF3D7_1139300-D1_PF3D7_0721000+;Alias=;ID=PF3D7_1139300-D1-9-PF3D7_0721000;pvalue=0.00359;sequence=AGAAAA;
PF3D7_0721100	fimo	nucleotide_motif	989	994	37.6	+	.	Name=PF3D7_1139300-D1_PF3D7_0721100+;Alias=;ID=PF3D7_1139300-D1-1-PF3D7_0721100;pvalue=0.000172;sequence=AGAACA;
PF3D7_0721100	fimo	nucleotide_motif	652	657	36.4	-	.	Name=PF3D7_1139300-D1_PF3D7_0721100-;Alias=;ID=PF3D7_1139300-D1-2-PF3D7_0721100;pvalue=0.000229;sequence=AGCACA;
PF3D7_0721100	fimo	nucleotide_motif	822	827	35.9	-	.	Name=PF3D7_1139300-D1_PF3D7_0721100-;Alias=;ID=PF3D7_1139300-D1-3-PF3D7_0721100;pvalue=0.000258;sequence=AGAACC;
PF3D7_0721100	fimo	nucleotide_motif	27	32	35.4	-	.	Name=PF3D7_1139300-D1_PF3D7_0721100-;Alias=;ID=PF3D7_1139300-D1-4-PF3D7_0721100;pvalue=0.000287;sequence=AGGACA;
PF3D7_0721100	fimo	nucleotide_motif	196	201	35	+	.	Name=PF3D7_1139300-D1_PF3D7_0721100+;Alias=;ID=PF3D7_1139300-D1-5-PF3D7_0721100;pvalue=0.000315;sequence=GGAACA;
PF3D7_0721100	fimo	nucleotide_motif	722	727	31.2	+	.	Name=PF3D7_1139300-D1_PF3D7_0721100+;Alias=;ID=PF3D7_1139300-D1-6-PF3D7_0721100;pvalue=0.000755;sequence=AGTACA;
PF3D7_0721100	fimo	nucleotide_motif	351	356	31.2	-	.	Name=PF3D7_1139300-D1_PF3D7_0721100-;Alias=;ID=PF3D7_1139300-D1-7-PF3D7_0721100;pvalue=0.00076;sequence=GGAACG;
PF3D7_0721100	fimo	nucleotide_motif	914	919	30.3	-	.	Name=PF3D7_1139300-D1_PF3D7_0721100-;Alias=;ID=PF3D7_1139300-D1-8-PF3D7_0721100;pvalue=0.000932;sequence=TGAACA;
PF3D7_0721100	fimo	nucleotide_motif	660	665	28.8	+	.	Name=PF3D7_1139300-D1_PF3D7_0721100+;Alias=;ID=PF3D7_1139300-D1-9-PF3D7_0721100;pvalue=0.00132;sequence=AGAAGA;
PF3D7_0721100	fimo	nucleotide_motif	539	544	26	-	.	Name=PF3D7_1139300-D1_PF3D7_0721100-;Alias=;ID=PF3D7_1139300-D1-10-PF3D7_0721100;pvalue=0.00252;sequence=AGAATA;
PF3D7_0721100	fimo	nucleotide_motif	881	886	26	+	.	Name=PF3D7_1139300-D1_PF3D7_0721100+;Alias=;ID=PF3D7_1139300-D1-11-PF3D7_0721100;pvalue=0.00252;sequence=AGAATA;
PF3D7_0721100	fimo	nucleotide_motif	922	927	26	+	.	Name=PF3D7_1139300-D1_PF3D7_0721100+;Alias=;ID=PF3D7_1139300-D1-12-PF3D7_0721100;pvalue=0.00252;sequence=AGAATA;
PF3D7_0721100	fimo	nucleotide_motif	492	497	24.4	+	.	Name=PF3D7_1139300-D1_PF3D7_0721100+;Alias=;ID=PF3D7_1139300-D1-13-PF3D7_0721100;pvalue=0.00359;sequence=AGAAAA;
PF3D7_0721100	fimo	nucleotide_motif	811	816	24.4	+	.	Name=PF3D7_1139300-D1_PF3D7_0721100+;Alias=;ID=PF3D7_1139300-D1-14-PF3D7_0721100;pvalue=0.00359;sequence=AGAAAA;
PF3D7_0721200	fimo	nucleotide_motif	125	130	35	-	.	Name=PF3D7_1139300-D1_PF3D7_0721200-;Alias=;ID=PF3D7_1139300-D1-1-PF3D7_0721200;pvalue=0.000315;sequence=GGAACA;
PF3D7_0721200	fimo	nucleotide_motif	190	195	28.8	+	.	Name=PF3D7_1139300-D1_PF3D7_0721200+;Alias=;ID=PF3D7_1139300-D1-2-PF3D7_0721200;pvalue=0.00132;sequence=AGAAGA;
PF3D7_0721200	fimo	nucleotide_motif	456	461	28.3	+	.	Name=PF3D7_1139300-D1_PF3D7_0721200+;Alias=;ID=PF3D7_1139300-D1-3-PF3D7_0721200;pvalue=0.00149;sequence=ACAACA;
PF3D7_0721200	fimo	nucleotide_motif	193	198	24.4	+	.	Name=PF3D7_1139300-D1_PF3D7_0721200+;Alias=;ID=PF3D7_1139300-D1-4-PF3D7_0721200;pvalue=0.00359;sequence=AGAAAA;
PF3D7_0721200	fimo	nucleotide_motif	291	296	24.4	-	.	Name=PF3D7_1139300-D1_PF3D7_0721200-;Alias=;ID=PF3D7_1139300-D1-5-PF3D7_0721200;pvalue=0.00359;sequence=AGAAAA;
PF3D7_0721200	fimo	nucleotide_motif	411	416	24.4	+	.	Name=PF3D7_1139300-D1_PF3D7_0721200+;Alias=;ID=PF3D7_1139300-D1-6-PF3D7_0721200;pvalue=0.00359;sequence=AGAAAA;
PF3D7_0721300	fimo	nucleotide_motif	279	284	35.4	-	.	Name=PF3D7_1139300-D1_PF3D7_0721300-;Alias=;ID=PF3D7_1139300-D1-1-PF3D7_0721300;pvalue=0.000287;sequence=AGGACA;
PF3D7_0721300	fimo	nucleotide_motif	249	254	30.3	-	.	Name=PF3D7_1139300-D1_PF3D7_0721300-;Alias=;ID=PF3D7_1139300-D1-2-PF3D7_0721300;pvalue=0.000932;sequence=TGAACA;
PF3D7_0721300	fimo	nucleotide_motif	479	484	30.3	+	.	Name=PF3D7_1139300-D1_PF3D7_0721300+;Alias=;ID=PF3D7_1139300-D1-3-PF3D7_0721300;pvalue=0.000932;sequence=TGAACA;
PF3D7_0721300	fimo	nucleotide_motif	14	19	28.8	-	.	Name=PF3D7_1139300-D1_PF3D7_0721300-;Alias=;ID=PF3D7_1139300-D1-4-PF3D7_0721300;pvalue=0.00132;sequence=AGAAGA;
PF3D7_0721300	fimo	nucleotide_motif	273	278	26	-	.	Name=PF3D7_1139300-D1_PF3D7_0721300-;Alias=;ID=PF3D7_1139300-D1-5-PF3D7_0721300;pvalue=0.00252;sequence=AGAATA;
PF3D7_0721400	fimo	nucleotide_motif	11	16	37.6	+	.	Name=PF3D7_1139300-D1_PF3D7_0721400+;Alias=;ID=PF3D7_1139300-D1-1-PF3D7_0721400;pvalue=0.000172;sequence=AGAACA;
PF3D7_0721400	fimo	nucleotide_motif	44	49	37.6	-	.	Name=PF3D7_1139300-D1_PF3D7_0721400-;Alias=;ID=PF3D7_1139300-D1-2-PF3D7_0721400;pvalue=0.000172;sequence=AGAACA;
PF3D7_0721400	fimo	nucleotide_motif	368	373	36.4	-	.	Name=PF3D7_1139300-D1_PF3D7_0721400-;Alias=;ID=PF3D7_1139300-D1-3-PF3D7_0721400;pvalue=0.000229;sequence=AGCACA;
PF3D7_0721400	fimo	nucleotide_motif	445	450	30.3	+	.	Name=PF3D7_1139300-D1_PF3D7_0721400+;Alias=;ID=PF3D7_1139300-D1-4-PF3D7_0721400;pvalue=0.000932;sequence=TGAACA;
PF3D7_0721400	fimo	nucleotide_motif	91	96	24.4	+	.	Name=PF3D7_1139300-D1_PF3D7_0721400+;Alias=;ID=PF3D7_1139300-D1-5-PF3D7_0721400;pvalue=0.00359;sequence=AGAAAA;
PF3D7_0721400	fimo	nucleotide_motif	844	849	24.4	-	.	Name=PF3D7_1139300-D1_PF3D7_0721400-;Alias=;ID=PF3D7_1139300-D1-6-PF3D7_0721400;pvalue=0.00359;sequence=AGAAAA;
PF3D7_0721400	fimo	nucleotide_motif	972	977	24.4	-	.	Name=PF3D7_1139300-D1_PF3D7_0721400-;Alias=;ID=PF3D7_1139300-D1-7-PF3D7_0721400;pvalue=0.00359;sequence=AGAAAA;
PF3D7_0721600	fimo	nucleotide_motif	145	150	35.9	+	.	Name=PF3D7_1139300-D1_PF3D7_0721600+;Alias=;ID=PF3D7_1139300-D1-1-PF3D7_0721600;pvalue=0.000258;sequence=AGAACC;
PF3D7_0721600	fimo	nucleotide_motif	455	460	31.2	+	.	Name=PF3D7_1139300-D1_PF3D7_0721600+;Alias=;ID=PF3D7_1139300-D1-2-PF3D7_0721600;pvalue=0.000755;sequence=AGTACA;
PF3D7_0721600	fimo	nucleotide_motif	36	41	26	-	.	Name=PF3D7_1139300-D1_PF3D7_0721600-;Alias=;ID=PF3D7_1139300-D1-3-PF3D7_0721600;pvalue=0.00252;sequence=AGAATA;
PF3D7_0721600	fimo	nucleotide_motif	94	99	24.4	+	.	Name=PF3D7_1139300-D1_PF3D7_0721600+;Alias=;ID=PF3D7_1139300-D1-4-PF3D7_0721600;pvalue=0.00359;sequence=AGAAAA;
PF3D7_0721600	fimo	nucleotide_motif	277	282	24.4	-	.	Name=PF3D7_1139300-D1_PF3D7_0721600-;Alias=;ID=PF3D7_1139300-D1-5-PF3D7_0721600;pvalue=0.00359;sequence=AGAAAA;
PF3D7_0721600	fimo	nucleotide_motif	320	325	24.4	-	.	Name=PF3D7_1139300-D1_PF3D7_0721600-;Alias=;ID=PF3D7_1139300-D1-6-PF3D7_0721600;pvalue=0.00359;sequence=AGAAAA;
PF3D7_0721600	fimo	nucleotide_motif	750	755	24.4	-	.	Name=PF3D7_1139300-D1_PF3D7_0721600-;Alias=;ID=PF3D7_1139300-D1-7-PF3D7_0721600;pvalue=0.00359;sequence=AGAAAA;
PF3D7_0721600	fimo	nucleotide_motif	852	857	24.4	+	.	Name=PF3D7_1139300-D1_PF3D7_0721600+;Alias=;ID=PF3D7_1139300-D1-8-PF3D7_0721600;pvalue=0.00359;sequence=AGAAAA;
PF3D7_0721700	fimo	nucleotide_motif	309	314	37.6	+	.	Name=PF3D7_1139300-D1_PF3D7_0721700+;Alias=;ID=PF3D7_1139300-D1-1-PF3D7_0721700;pvalue=0.000172;sequence=AGAACA;
PF3D7_0721700	fimo	nucleotide_motif	430	435	30.3	+	.	Name=PF3D7_1139300-D1_PF3D7_0721700+;Alias=;ID=PF3D7_1139300-D1-2-PF3D7_0721700;pvalue=0.000932;sequence=TGAACA;
PF3D7_0721700	fimo	nucleotide_motif	489	494	30.3	+	.	Name=PF3D7_1139300-D1_PF3D7_0721700+;Alias=;ID=PF3D7_1139300-D1-3-PF3D7_0721700;pvalue=0.000932;sequence=TGAACA;
PF3D7_0721700	fimo	nucleotide_motif	495	500	30.3	-	.	Name=PF3D7_1139300-D1_PF3D7_0721700-;Alias=;ID=PF3D7_1139300-D1-4-PF3D7_0721700;pvalue=0.000932;sequence=TGAACA;
PF3D7_0721700	fimo	nucleotide_motif	611	616	30.3	-	.	Name=PF3D7_1139300-D1_PF3D7_0721700-;Alias=;ID=PF3D7_1139300-D1-5-PF3D7_0721700;pvalue=0.000932;sequence=TGAACA;
PF3D7_0721700	fimo	nucleotide_motif	138	143	28.3	-	.	Name=PF3D7_1139300-D1_PF3D7_0721700-;Alias=;ID=PF3D7_1139300-D1-6-PF3D7_0721700;pvalue=0.00149;sequence=ACAACA;
PF3D7_0721700	fimo	nucleotide_motif	686	691	28.3	-	.	Name=PF3D7_1139300-D1_PF3D7_0721700-;Alias=;ID=PF3D7_1139300-D1-7-PF3D7_0721700;pvalue=0.00149;sequence=ACAACA;
PF3D7_0721700	fimo	nucleotide_motif	47	52	26	+	.	Name=PF3D7_1139300-D1_PF3D7_0721700+;Alias=;ID=PF3D7_1139300-D1-8-PF3D7_0721700;pvalue=0.00252;sequence=AGAATA;
PF3D7_0721700	fimo	nucleotide_motif	785	790	26	+	.	Name=PF3D7_1139300-D1_PF3D7_0721700+;Alias=;ID=PF3D7_1139300-D1-9-PF3D7_0721700;pvalue=0.00252;sequence=AGAATA;
PF3D7_0721700	fimo	nucleotide_motif	558	563	24.4	+	.	Name=PF3D7_1139300-D1_PF3D7_0721700+;Alias=;ID=PF3D7_1139300-D1-10-PF3D7_0721700;pvalue=0.00359;sequence=AGAAAA;
PF3D7_0721700	fimo	nucleotide_motif	569	574	24.4	-	.	Name=PF3D7_1139300-D1_PF3D7_0721700-;Alias=;ID=PF3D7_1139300-D1-11-PF3D7_0721700;pvalue=0.00359;sequence=AGAAAA;
PF3D7_0721700	fimo	nucleotide_motif	738	743	24.4	+	.	Name=PF3D7_1139300-D1_PF3D7_0721700+;Alias=;ID=PF3D7_1139300-D1-12-PF3D7_0721700;pvalue=0.00359;sequence=AGAAAA;
PF3D7_0721700	fimo	nucleotide_motif	751	756	24.4	+	.	Name=PF3D7_1139300-D1_PF3D7_0721700+;Alias=;ID=PF3D7_1139300-D1-13-PF3D7_0721700;pvalue=0.00359;sequence=AGAAAA;
PF3D7_0721700	fimo	nucleotide_motif	895	900	24.4	-	.	Name=PF3D7_1139300-D1_PF3D7_0721700-;Alias=;ID=PF3D7_1139300-D1-14-PF3D7_0721700;pvalue=0.00359;sequence=AGAAAA;
PF3D7_0721700	fimo	nucleotide_motif	975	980	24.4	-	.	Name=PF3D7_1139300-D1_PF3D7_0721700-;Alias=;ID=PF3D7_1139300-D1-15-PF3D7_0721700;pvalue=0.00362;sequence=TGAACG;
PF3D7_0721800	fimo	nucleotide_motif	101	106	35	+	.	Name=PF3D7_1139300-D1_PF3D7_0721800+;Alias=;ID=PF3D7_1139300-D1-1-PF3D7_0721800;pvalue=0.000315;sequence=GGAACA;
PF3D7_0721800	fimo	nucleotide_motif	835	840	34.3	+	.	Name=PF3D7_1139300-D1_PF3D7_0721800+;Alias=;ID=PF3D7_1139300-D1-2-PF3D7_0721800;pvalue=0.000373;sequence=AGAGCA;
PF3D7_0721800	fimo	nucleotide_motif	81	86	26	+	.	Name=PF3D7_1139300-D1_PF3D7_0721800+;Alias=;ID=PF3D7_1139300-D1-3-PF3D7_0721800;pvalue=0.00252;sequence=AGAATA;
PF3D7_0721800	fimo	nucleotide_motif	743	748	26	-	.	Name=PF3D7_1139300-D1_PF3D7_0721800-;Alias=;ID=PF3D7_1139300-D1-4-PF3D7_0721800;pvalue=0.00252;sequence=AGAATA;
PF3D7_0721800	fimo	nucleotide_motif	9	14	24.4	-	.	Name=PF3D7_1139300-D1_PF3D7_0721800-;Alias=;ID=PF3D7_1139300-D1-5-PF3D7_0721800;pvalue=0.00359;sequence=AGAAAA;
PF3D7_0721800	fimo	nucleotide_motif	501	506	24.4	+	.	Name=PF3D7_1139300-D1_PF3D7_0721800+;Alias=;ID=PF3D7_1139300-D1-6-PF3D7_0721800;pvalue=0.00359;sequence=AGAAAA;
PF3D7_0721800	fimo	nucleotide_motif	872	877	24.4	+	.	Name=PF3D7_1139300-D1_PF3D7_0721800+;Alias=;ID=PF3D7_1139300-D1-7-PF3D7_0721800;pvalue=0.00359;sequence=AGAAAA;
PF3D7_0721800	fimo	nucleotide_motif	901	906	24.4	+	.	Name=PF3D7_1139300-D1_PF3D7_0721800+;Alias=;ID=PF3D7_1139300-D1-8-PF3D7_0721800;pvalue=0.00359;sequence=AGAAAA;
PF3D7_0721800	fimo	nucleotide_motif	848	853	24.4	-	.	Name=PF3D7_1139300-D1_PF3D7_0721800-;Alias=;ID=PF3D7_1139300-D1-9-PF3D7_0721800;pvalue=0.00362;sequence=AGGACC;
PF3D7_0721900	fimo	nucleotide_motif	463	468	37.6	-	.	Name=PF3D7_1139300-D1_PF3D7_0721900-;Alias=;ID=PF3D7_1139300-D1-1-PF3D7_0721900;pvalue=0.000172;sequence=AGAACA;
PF3D7_0721900	fimo	nucleotide_motif	618	623	37.6	+	.	Name=PF3D7_1139300-D1_PF3D7_0721900+;Alias=;ID=PF3D7_1139300-D1-2-PF3D7_0721900;pvalue=0.000172;sequence=AGAACA;
PF3D7_0721900	fimo	nucleotide_motif	544	549	30.3	-	.	Name=PF3D7_1139300-D1_PF3D7_0721900-;Alias=;ID=PF3D7_1139300-D1-3-PF3D7_0721900;pvalue=0.000932;sequence=TGAACA;
PF3D7_0721900	fimo	nucleotide_motif	514	519	28.8	-	.	Name=PF3D7_1139300-D1_PF3D7_0721900-;Alias=;ID=PF3D7_1139300-D1-4-PF3D7_0721900;pvalue=0.00132;sequence=AGAAGA;
PF3D7_0721900	fimo	nucleotide_motif	607	612	28.3	+	.	Name=PF3D7_1139300-D1_PF3D7_0721900+;Alias=;ID=PF3D7_1139300-D1-5-PF3D7_0721900;pvalue=0.00149;sequence=ACAACA;
PF3D7_0721900	fimo	nucleotide_motif	217	222	24.4	-	.	Name=PF3D7_1139300-D1_PF3D7_0721900-;Alias=;ID=PF3D7_1139300-D1-6-PF3D7_0721900;pvalue=0.00359;sequence=AGAAAA;
PF3D7_0721900	fimo	nucleotide_motif	479	484	24.4	-	.	Name=PF3D7_1139300-D1_PF3D7_0721900-;Alias=;ID=PF3D7_1139300-D1-7-PF3D7_0721900;pvalue=0.00359;sequence=AGAAAA;
PF3D7_0721900	fimo	nucleotide_motif	511	516	24.4	-	.	Name=PF3D7_1139300-D1_PF3D7_0721900-;Alias=;ID=PF3D7_1139300-D1-8-PF3D7_0721900;pvalue=0.00359;sequence=AGAAAA;
PF3D7_0721900	fimo	nucleotide_motif	703	708	24.4	+	.	Name=PF3D7_1139300-D1_PF3D7_0721900+;Alias=;ID=PF3D7_1139300-D1-9-PF3D7_0721900;pvalue=0.00359;sequence=AGAAAA;
PF3D7_0722000	fimo	nucleotide_motif	37	42	31.2	+	.	Name=PF3D7_1139300-D1_PF3D7_0722000+;Alias=;ID=PF3D7_1139300-D1-1-PF3D7_0722000;pvalue=0.000755;sequence=AGTACA;
PF3D7_0722000	fimo	nucleotide_motif	375	380	28.3	+	.	Name=PF3D7_1139300-D1_PF3D7_0722000+;Alias=;ID=PF3D7_1139300-D1-2-PF3D7_0722000;pvalue=0.00149;sequence=ACAACA;
PF3D7_0722000	fimo	nucleotide_motif	147	152	24.4	+	.	Name=PF3D7_1139300-D1_PF3D7_0722000+;Alias=;ID=PF3D7_1139300-D1-3-PF3D7_0722000;pvalue=0.00359;sequence=AGAAAA;
PF3D7_0722000	fimo	nucleotide_motif	237	242	24.4	+	.	Name=PF3D7_1139300-D1_PF3D7_0722000+;Alias=;ID=PF3D7_1139300-D1-4-PF3D7_0722000;pvalue=0.00359;sequence=AGAAAA;
PF3D7_0722000	fimo	nucleotide_motif	330	335	24.4	-	.	Name=PF3D7_1139300-D1_PF3D7_0722000-;Alias=;ID=PF3D7_1139300-D1-5-PF3D7_0722000;pvalue=0.00359;sequence=AGAAAA;
PF3D7_0722000	fimo	nucleotide_motif	515	520	24.4	-	.	Name=PF3D7_1139300-D1_PF3D7_0722000-;Alias=;ID=PF3D7_1139300-D1-6-PF3D7_0722000;pvalue=0.00359;sequence=AGAAAA;
PF3D7_0722000	fimo	nucleotide_motif	591	596	24.4	-	.	Name=PF3D7_1139300-D1_PF3D7_0722000-;Alias=;ID=PF3D7_1139300-D1-7-PF3D7_0722000;pvalue=0.00359;sequence=AGAAAA;
PF3D7_0722100	fimo	nucleotide_motif	292	297	30.3	+	.	Name=PF3D7_1139300-D1_PF3D7_0722100+;Alias=;ID=PF3D7_1139300-D1-1-PF3D7_0722100;pvalue=0.000932;sequence=TGAACA;
PF3D7_0722100	fimo	nucleotide_motif	534	539	28.8	-	.	Name=PF3D7_1139300-D1_PF3D7_0722100-;Alias=;ID=PF3D7_1139300-D1-2-PF3D7_0722100;pvalue=0.00132;sequence=AGAAGA;
PF3D7_0722100	fimo	nucleotide_motif	901	906	26	+	.	Name=PF3D7_1139300-D1_PF3D7_0722100+;Alias=;ID=PF3D7_1139300-D1-3-PF3D7_0722100;pvalue=0.00252;sequence=AGAATA;
PF3D7_0722100	fimo	nucleotide_motif	47	52	24.4	+	.	Name=PF3D7_1139300-D1_PF3D7_0722100+;Alias=;ID=PF3D7_1139300-D1-4-PF3D7_0722100;pvalue=0.00359;sequence=AGAAAA;
PF3D7_0722100	fimo	nucleotide_motif	488	493	24.4	-	.	Name=PF3D7_1139300-D1_PF3D7_0722100-;Alias=;ID=PF3D7_1139300-D1-5-PF3D7_0722100;pvalue=0.00359;sequence=AGAAAA;
PF3D7_0722100	fimo	nucleotide_motif	544	549	24.4	-	.	Name=PF3D7_1139300-D1_PF3D7_0722100-;Alias=;ID=PF3D7_1139300-D1-6-PF3D7_0722100;pvalue=0.00359;sequence=AGAAAA;
PF3D7_0722200	fimo	nucleotide_motif	781	786	37	+	.	Name=PF3D7_1139300-D1_PF3D7_0722200+;Alias=;ID=PF3D7_1139300-D1-1-PF3D7_0722200;pvalue=0.000201;sequence=AGAACG;
PF3D7_0722200	fimo	nucleotide_motif	5	10	30.3	+	.	Name=PF3D7_1139300-D1_PF3D7_0722200+;Alias=;ID=PF3D7_1139300-D1-2-PF3D7_0722200;pvalue=0.000932;sequence=TGAACA;
PF3D7_0722200	fimo	nucleotide_motif	101	106	28.8	+	.	Name=PF3D7_1139300-D1_PF3D7_0722200+;Alias=;ID=PF3D7_1139300-D1-3-PF3D7_0722200;pvalue=0.00132;sequence=AGAAGA;
PF3D7_0722200	fimo	nucleotide_motif	247	252	28.8	+	.	Name=PF3D7_1139300-D1_PF3D7_0722200+;Alias=;ID=PF3D7_1139300-D1-4-PF3D7_0722200;pvalue=0.00132;sequence=AGAAGA;
PF3D7_0722200	fimo	nucleotide_motif	824	829	28.3	+	.	Name=PF3D7_1139300-D1_PF3D7_0722200+;Alias=;ID=PF3D7_1139300-D1-5-PF3D7_0722200;pvalue=0.00149;sequence=ACAACA;
PF3D7_0722200	fimo	nucleotide_motif	985	990	24.4	+	.	Name=PF3D7_1139300-D1_PF3D7_0722200+;Alias=;ID=PF3D7_1139300-D1-6-PF3D7_0722200;pvalue=0.00359;sequence=AGAAAA;
PF3D7_0722200	fimo	nucleotide_motif	74	79	24.4	+	.	Name=PF3D7_1139300-D1_PF3D7_0722200+;Alias=;ID=PF3D7_1139300-D1-7-PF3D7_0722200;pvalue=0.00363;sequence=GGCACA;
PF3D7_0722300	fimo	nucleotide_motif	664	669	37.6	-	.	Name=PF3D7_1139300-D1_PF3D7_0722300-;Alias=;ID=PF3D7_1139300-D1-1-PF3D7_0722300;pvalue=0.000172;sequence=AGAACA;
PF3D7_0722300	fimo	nucleotide_motif	911	916	37	-	.	Name=PF3D7_1139300-D1_PF3D7_0722300-;Alias=;ID=PF3D7_1139300-D1-2-PF3D7_0722300;pvalue=0.000201;sequence=AGAACG;
PF3D7_0722300	fimo	nucleotide_motif	610	615	32.3	+	.	Name=PF3D7_1139300-D1_PF3D7_0722300+;Alias=;ID=PF3D7_1139300-D1-3-PF3D7_0722300;pvalue=0.000583;sequence=AGGACG;
PF3D7_0722300	fimo	nucleotide_motif	393	398	28.8	+	.	Name=PF3D7_1139300-D1_PF3D7_0722300+;Alias=;ID=PF3D7_1139300-D1-4-PF3D7_0722300;pvalue=0.00132;sequence=AGAAGA;
PF3D7_0722300	fimo	nucleotide_motif	552	557	26	-	.	Name=PF3D7_1139300-D1_PF3D7_0722300-;Alias=;ID=PF3D7_1139300-D1-5-PF3D7_0722300;pvalue=0.00252;sequence=AGAATA;
PF3D7_0722300	fimo	nucleotide_motif	209	214	24.4	-	.	Name=PF3D7_1139300-D1_PF3D7_0722300-;Alias=;ID=PF3D7_1139300-D1-6-PF3D7_0722300;pvalue=0.00359;sequence=AGAAAA;
PF3D7_0722300	fimo	nucleotide_motif	265	270	24.4	-	.	Name=PF3D7_1139300-D1_PF3D7_0722300-;Alias=;ID=PF3D7_1139300-D1-7-PF3D7_0722300;pvalue=0.00359;sequence=AGAAAA;
PF3D7_0722300	fimo	nucleotide_motif	350	355	24.4	+	.	Name=PF3D7_1139300-D1_PF3D7_0722300+;Alias=;ID=PF3D7_1139300-D1-8-PF3D7_0722300;pvalue=0.00359;sequence=AGAAAA;
PF3D7_0722300	fimo	nucleotide_motif	802	807	24.4	+	.	Name=PF3D7_1139300-D1_PF3D7_0722300+;Alias=;ID=PF3D7_1139300-D1-9-PF3D7_0722300;pvalue=0.00359;sequence=AGAAAA;
PF3D7_0722300	fimo	nucleotide_motif	808	813	24.4	+	.	Name=PF3D7_1139300-D1_PF3D7_0722300+;Alias=;ID=PF3D7_1139300-D1-10-PF3D7_0722300;pvalue=0.00359;sequence=AGAAAA;
PF3D7_0722300	fimo	nucleotide_motif	814	819	24.4	+	.	Name=PF3D7_1139300-D1_PF3D7_0722300+;Alias=;ID=PF3D7_1139300-D1-11-PF3D7_0722300;pvalue=0.00359;sequence=AGAAAA;
PF3D7_0722300	fimo	nucleotide_motif	820	825	24.4	+	.	Name=PF3D7_1139300-D1_PF3D7_0722300+;Alias=;ID=PF3D7_1139300-D1-12-PF3D7_0722300;pvalue=0.00359;sequence=AGAAAA;
PF3D7_0722300	fimo	nucleotide_motif	832	837	24.4	-	.	Name=PF3D7_1139300-D1_PF3D7_0722300-;Alias=;ID=PF3D7_1139300-D1-13-PF3D7_0722300;pvalue=0.00359;sequence=AGAAAA;
PF3D7_0722300	fimo	nucleotide_motif	844	849	24.4	-	.	Name=PF3D7_1139300-D1_PF3D7_0722300-;Alias=;ID=PF3D7_1139300-D1-14-PF3D7_0722300;pvalue=0.00359;sequence=AGAAAA;
PF3D7_0722300	fimo	nucleotide_motif	905	910	24.4	-	.	Name=PF3D7_1139300-D1_PF3D7_0722300-;Alias=;ID=PF3D7_1139300-D1-15-PF3D7_0722300;pvalue=0.00359;sequence=AGAAAA;
PF3D7_0722300	fimo	nucleotide_motif	969	974	24.4	-	.	Name=PF3D7_1139300-D1_PF3D7_0722300-;Alias=;ID=PF3D7_1139300-D1-16-PF3D7_0722300;pvalue=0.00359;sequence=AGAAAA;
PF3D7_0722300	fimo	nucleotide_motif	979	984	24.4	-	.	Name=PF3D7_1139300-D1_PF3D7_0722300-;Alias=;ID=PF3D7_1139300-D1-17-PF3D7_0722300;pvalue=0.00359;sequence=AGAAAA;
PF3D7_0722400	fimo	nucleotide_motif	432	437	37.6	+	.	Name=PF3D7_1139300-D1_PF3D7_0722400+;Alias=;ID=PF3D7_1139300-D1-1-PF3D7_0722400;pvalue=0.000172;sequence=AGAACA;
PF3D7_0722400	fimo	nucleotide_motif	765	770	37.6	+	.	Name=PF3D7_1139300-D1_PF3D7_0722400+;Alias=;ID=PF3D7_1139300-D1-2-PF3D7_0722400;pvalue=0.000172;sequence=AGAACA;
PF3D7_0722400	fimo	nucleotide_motif	518	523	37	+	.	Name=PF3D7_1139300-D1_PF3D7_0722400+;Alias=;ID=PF3D7_1139300-D1-3-PF3D7_0722400;pvalue=0.000201;sequence=AGAACG;
PF3D7_0722400	fimo	nucleotide_motif	240	245	34.3	+	.	Name=PF3D7_1139300-D1_PF3D7_0722400+;Alias=;ID=PF3D7_1139300-D1-4-PF3D7_0722400;pvalue=0.000373;sequence=AGACCA;
PF3D7_0722400	fimo	nucleotide_motif	819	824	32.3	-	.	Name=PF3D7_1139300-D1_PF3D7_0722400-;Alias=;ID=PF3D7_1139300-D1-5-PF3D7_0722400;pvalue=0.000583;sequence=AGGACG;
PF3D7_0722400	fimo	nucleotide_motif	364	369	28.8	-	.	Name=PF3D7_1139300-D1_PF3D7_0722400-;Alias=;ID=PF3D7_1139300-D1-6-PF3D7_0722400;pvalue=0.00132;sequence=AGAAGA;
PF3D7_0722400	fimo	nucleotide_motif	156	161	28.3	-	.	Name=PF3D7_1139300-D1_PF3D7_0722400-;Alias=;ID=PF3D7_1139300-D1-7-PF3D7_0722400;pvalue=0.00149;sequence=ACAACA;
PF3D7_0722400	fimo	nucleotide_motif	877	882	26	+	.	Name=PF3D7_1139300-D1_PF3D7_0722400+;Alias=;ID=PF3D7_1139300-D1-8-PF3D7_0722400;pvalue=0.00252;sequence=AGAATA;
PF3D7_0722400	fimo	nucleotide_motif	114	119	24.4	-	.	Name=PF3D7_1139300-D1_PF3D7_0722400-;Alias=;ID=PF3D7_1139300-D1-9-PF3D7_0722400;pvalue=0.00359;sequence=AGAAAA;
PF3D7_0722400	fimo	nucleotide_motif	233	238	24.4	+	.	Name=PF3D7_1139300-D1_PF3D7_0722400+;Alias=;ID=PF3D7_1139300-D1-10-PF3D7_0722400;pvalue=0.00359;sequence=AGAAAA;
PF3D7_0722400	fimo	nucleotide_motif	369	374	24.4	-	.	Name=PF3D7_1139300-D1_PF3D7_0722400-;Alias=;ID=PF3D7_1139300-D1-11-PF3D7_0722400;pvalue=0.00359;sequence=AGAAAA;
PF3D7_0722400	fimo	nucleotide_motif	450	455	24.4	+	.	Name=PF3D7_1139300-D1_PF3D7_0722400+;Alias=;ID=PF3D7_1139300-D1-12-PF3D7_0722400;pvalue=0.00359;sequence=AGAAAA;
PF3D7_0722400	fimo	nucleotide_motif	460	465	24.4	+	.	Name=PF3D7_1139300-D1_PF3D7_0722400+;Alias=;ID=PF3D7_1139300-D1-13-PF3D7_0722400;pvalue=0.00359;sequence=AGAAAA;
PF3D7_0722400	fimo	nucleotide_motif	524	529	24.4	+	.	Name=PF3D7_1139300-D1_PF3D7_0722400+;Alias=;ID=PF3D7_1139300-D1-14-PF3D7_0722400;pvalue=0.00359;sequence=AGAAAA;
PF3D7_0722400	fimo	nucleotide_motif	585	590	24.4	+	.	Name=PF3D7_1139300-D1_PF3D7_0722400+;Alias=;ID=PF3D7_1139300-D1-15-PF3D7_0722400;pvalue=0.00359;sequence=AGAAAA;
PF3D7_0722400	fimo	nucleotide_motif	597	602	24.4	+	.	Name=PF3D7_1139300-D1_PF3D7_0722400+;Alias=;ID=PF3D7_1139300-D1-16-PF3D7_0722400;pvalue=0.00359;sequence=AGAAAA;
PF3D7_0722400	fimo	nucleotide_motif	609	614	24.4	-	.	Name=PF3D7_1139300-D1_PF3D7_0722400-;Alias=;ID=PF3D7_1139300-D1-17-PF3D7_0722400;pvalue=0.00359;sequence=AGAAAA;
PF3D7_0722400	fimo	nucleotide_motif	615	620	24.4	-	.	Name=PF3D7_1139300-D1_PF3D7_0722400-;Alias=;ID=PF3D7_1139300-D1-18-PF3D7_0722400;pvalue=0.00359;sequence=AGAAAA;
PF3D7_0722400	fimo	nucleotide_motif	621	626	24.4	-	.	Name=PF3D7_1139300-D1_PF3D7_0722400-;Alias=;ID=PF3D7_1139300-D1-19-PF3D7_0722400;pvalue=0.00359;sequence=AGAAAA;
PF3D7_0722400	fimo	nucleotide_motif	627	632	24.4	-	.	Name=PF3D7_1139300-D1_PF3D7_0722400-;Alias=;ID=PF3D7_1139300-D1-20-PF3D7_0722400;pvalue=0.00359;sequence=AGAAAA;
PF3D7_0722500	fimo	nucleotide_motif	78	83	35	-	.	Name=PF3D7_1139300-D1_PF3D7_0722500-;Alias=;ID=PF3D7_1139300-D1-1-PF3D7_0722500;pvalue=0.000315;sequence=GGAACA;
PF3D7_0722500	fimo	nucleotide_motif	248	253	34.3	+	.	Name=PF3D7_1139300-D1_PF3D7_0722500+;Alias=;ID=PF3D7_1139300-D1-2-PF3D7_0722500;pvalue=0.000373;sequence=AGACCA;
PF3D7_0722500	fimo	nucleotide_motif	35	40	32.4	+	.	Name=PF3D7_1139300-D1_PF3D7_0722500+;Alias=;ID=PF3D7_1139300-D1-3-PF3D7_0722500;pvalue=0.000574;sequence=AGATCA;
PF3D7_0722500	fimo	nucleotide_motif	290	295	30.3	+	.	Name=PF3D7_1139300-D1_PF3D7_0722500+;Alias=;ID=PF3D7_1139300-D1-4-PF3D7_0722500;pvalue=0.000932;sequence=TGAACA;
PF3D7_0722500	fimo	nucleotide_motif	422	427	30.3	+	.	Name=PF3D7_1139300-D1_PF3D7_0722500+;Alias=;ID=PF3D7_1139300-D1-5-PF3D7_0722500;pvalue=0.000932;sequence=TGAACA;
PF3D7_0722500	fimo	nucleotide_motif	325	330	28.3	+	.	Name=PF3D7_1139300-D1_PF3D7_0722500+;Alias=;ID=PF3D7_1139300-D1-6-PF3D7_0722500;pvalue=0.00149;sequence=ACAACA;
PF3D7_0722500	fimo	nucleotide_motif	878	883	26	-	.	Name=PF3D7_1139300-D1_PF3D7_0722500-;Alias=;ID=PF3D7_1139300-D1-7-PF3D7_0722500;pvalue=0.00252;sequence=AGAATA;
PF3D7_0722500	fimo	nucleotide_motif	188	193	24.4	+	.	Name=PF3D7_1139300-D1_PF3D7_0722500+;Alias=;ID=PF3D7_1139300-D1-8-PF3D7_0722500;pvalue=0.00359;sequence=AGAAAA;
PF3D7_0722500	fimo	nucleotide_motif	337	342	24.4	+	.	Name=PF3D7_1139300-D1_PF3D7_0722500+;Alias=;ID=PF3D7_1139300-D1-9-PF3D7_0722500;pvalue=0.00359;sequence=AGAAAA;
PF3D7_0722500	fimo	nucleotide_motif	392	397	24.4	+	.	Name=PF3D7_1139300-D1_PF3D7_0722500+;Alias=;ID=PF3D7_1139300-D1-10-PF3D7_0722500;pvalue=0.00359;sequence=AGAAAA;
PF3D7_0722500	fimo	nucleotide_motif	485	490	24.4	+	.	Name=PF3D7_1139300-D1_PF3D7_0722500+;Alias=;ID=PF3D7_1139300-D1-11-PF3D7_0722500;pvalue=0.00359;sequence=AGAAAA;
PF3D7_0722500	fimo	nucleotide_motif	711	716	24.4	-	.	Name=PF3D7_1139300-D1_PF3D7_0722500-;Alias=;ID=PF3D7_1139300-D1-12-PF3D7_0722500;pvalue=0.00359;sequence=AGAAAA;
PF3D7_0722600	fimo	nucleotide_motif	272	277	36.4	-	.	Name=PF3D7_1139300-D1_PF3D7_0722600-;Alias=;ID=PF3D7_1139300-D1-1-PF3D7_0722600;pvalue=0.000229;sequence=AGCACA;
PF3D7_0722600	fimo	nucleotide_motif	584	589	35	-	.	Name=PF3D7_1139300-D1_PF3D7_0722600-;Alias=;ID=PF3D7_1139300-D1-2-PF3D7_0722600;pvalue=0.000315;sequence=GGAACA;
PF3D7_0722600	fimo	nucleotide_motif	163	168	30.3	+	.	Name=PF3D7_1139300-D1_PF3D7_0722600+;Alias=;ID=PF3D7_1139300-D1-3-PF3D7_0722600;pvalue=0.000932;sequence=TGAACA;
PF3D7_0722600	fimo	nucleotide_motif	47	52	29.5	+	.	Name=PF3D7_1139300-D1_PF3D7_0722600+;Alias=;ID=PF3D7_1139300-D1-4-PF3D7_0722600;pvalue=0.00112;sequence=AGAACT;
PF3D7_0722600	fimo	nucleotide_motif	398	403	29.5	+	.	Name=PF3D7_1139300-D1_PF3D7_0722600+;Alias=;ID=PF3D7_1139300-D1-5-PF3D7_0722600;pvalue=0.00112;sequence=AGAACT;
PF3D7_0722600	fimo	nucleotide_motif	248	253	28.8	-	.	Name=PF3D7_1139300-D1_PF3D7_0722600-;Alias=;ID=PF3D7_1139300-D1-6-PF3D7_0722600;pvalue=0.00132;sequence=AGAAGA;
PF3D7_0722600	fimo	nucleotide_motif	406	411	26	+	.	Name=PF3D7_1139300-D1_PF3D7_0722600+;Alias=;ID=PF3D7_1139300-D1-7-PF3D7_0722600;pvalue=0.00252;sequence=AGAATA;
PF3D7_0722600	fimo	nucleotide_motif	689	694	26	-	.	Name=PF3D7_1139300-D1_PF3D7_0722600-;Alias=;ID=PF3D7_1139300-D1-8-PF3D7_0722600;pvalue=0.00252;sequence=AGAATA;
PF3D7_0722600	fimo	nucleotide_motif	959	964	26	+	.	Name=PF3D7_1139300-D1_PF3D7_0722600+;Alias=;ID=PF3D7_1139300-D1-9-PF3D7_0722600;pvalue=0.00252;sequence=AGAATA;
PF3D7_0722600	fimo	nucleotide_motif	867	872	24.4	-	.	Name=PF3D7_1139300-D1_PF3D7_0722600-;Alias=;ID=PF3D7_1139300-D1-10-PF3D7_0722600;pvalue=0.00359;sequence=AGAAAA;
PF3D7_0722700	fimo	nucleotide_motif	44	49	37.6	-	.	Name=PF3D7_1139300-D1_PF3D7_0722700-;Alias=;ID=PF3D7_1139300-D1-1-PF3D7_0722700;pvalue=0.000172;sequence=AGAACA;
PF3D7_0722700	fimo	nucleotide_motif	426	431	37	+	.	Name=PF3D7_1139300-D1_PF3D7_0722700+;Alias=;ID=PF3D7_1139300-D1-2-PF3D7_0722700;pvalue=0.000201;sequence=AGAACG;
PF3D7_0722700	fimo	nucleotide_motif	134	139	32.4	+	.	Name=PF3D7_1139300-D1_PF3D7_0722700+;Alias=;ID=PF3D7_1139300-D1-3-PF3D7_0722700;pvalue=0.000574;sequence=AGATCA;
PF3D7_0722700	fimo	nucleotide_motif	288	293	30.3	+	.	Name=PF3D7_1139300-D1_PF3D7_0722700+;Alias=;ID=PF3D7_1139300-D1-4-PF3D7_0722700;pvalue=0.000932;sequence=TGAACA;
PF3D7_0722700	fimo	nucleotide_motif	749	754	26	-	.	Name=PF3D7_1139300-D1_PF3D7_0722700-;Alias=;ID=PF3D7_1139300-D1-5-PF3D7_0722700;pvalue=0.00252;sequence=AGAATA;
PF3D7_0722700	fimo	nucleotide_motif	9	14	24.4	-	.	Name=PF3D7_1139300-D1_PF3D7_0722700-;Alias=;ID=PF3D7_1139300-D1-6-PF3D7_0722700;pvalue=0.00359;sequence=AGAAAA;
PF3D7_0722700	fimo	nucleotide_motif	401	406	24.4	-	.	Name=PF3D7_1139300-D1_PF3D7_0722700-;Alias=;ID=PF3D7_1139300-D1-7-PF3D7_0722700;pvalue=0.00359;sequence=AGAAAA;
PF3D7_0722700	fimo	nucleotide_motif	684	689	24.4	-	.	Name=PF3D7_1139300-D1_PF3D7_0722700-;Alias=;ID=PF3D7_1139300-D1-8-PF3D7_0722700;pvalue=0.00359;sequence=AGAAAA;
PF3D7_0722700	fimo	nucleotide_motif	841	846	24.4	+	.	Name=PF3D7_1139300-D1_PF3D7_0722700+;Alias=;ID=PF3D7_1139300-D1-9-PF3D7_0722700;pvalue=0.00359;sequence=AGAAAA;
PF3D7_0722700	fimo	nucleotide_motif	32	37	24.4	-	.	Name=PF3D7_1139300-D1_PF3D7_0722700-;Alias=;ID=PF3D7_1139300-D1-10-PF3D7_0722700;pvalue=0.00363;sequence=GGAACC;
PF3D7_0722900	fimo	nucleotide_motif	633	638	37.6	+	.	Name=PF3D7_1139300-D1_PF3D7_0722900+;Alias=;ID=PF3D7_1139300-D1-1-PF3D7_0722900;pvalue=0.000172;sequence=AGAACA;
PF3D7_0722900	fimo	nucleotide_motif	550	555	32.4	+	.	Name=PF3D7_1139300-D1_PF3D7_0722900+;Alias=;ID=PF3D7_1139300-D1-2-PF3D7_0722900;pvalue=0.000574;sequence=AGATCA;
PF3D7_0722900	fimo	nucleotide_motif	320	325	29.5	+	.	Name=PF3D7_1139300-D1_PF3D7_0722900+;Alias=;ID=PF3D7_1139300-D1-3-PF3D7_0722900;pvalue=0.00112;sequence=AGAACT;
PF3D7_0722900	fimo	nucleotide_motif	329	334	29.5	-	.	Name=PF3D7_1139300-D1_PF3D7_0722900-;Alias=;ID=PF3D7_1139300-D1-4-PF3D7_0722900;pvalue=0.00112;sequence=AGAACT;
PF3D7_0722900	fimo	nucleotide_motif	445	450	26	+	.	Name=PF3D7_1139300-D1_PF3D7_0722900+;Alias=;ID=PF3D7_1139300-D1-5-PF3D7_0722900;pvalue=0.00252;sequence=AGAATA;
PF3D7_0722900	fimo	nucleotide_motif	582	587	26	+	.	Name=PF3D7_1139300-D1_PF3D7_0722900+;Alias=;ID=PF3D7_1139300-D1-6-PF3D7_0722900;pvalue=0.00252;sequence=AGAATA;
PF3D7_0722900	fimo	nucleotide_motif	905	910	26	-	.	Name=PF3D7_1139300-D1_PF3D7_0722900-;Alias=;ID=PF3D7_1139300-D1-7-PF3D7_0722900;pvalue=0.00252;sequence=AGAATA;
PF3D7_0722900	fimo	nucleotide_motif	108	113	24.4	+	.	Name=PF3D7_1139300-D1_PF3D7_0722900+;Alias=;ID=PF3D7_1139300-D1-8-PF3D7_0722900;pvalue=0.00359;sequence=AGAAAA;
PF3D7_0722900	fimo	nucleotide_motif	315	320	24.4	+	.	Name=PF3D7_1139300-D1_PF3D7_0722900+;Alias=;ID=PF3D7_1139300-D1-9-PF3D7_0722900;pvalue=0.00359;sequence=AGAAAA;
PF3D7_0722900	fimo	nucleotide_motif	760	765	24.4	+	.	Name=PF3D7_1139300-D1_PF3D7_0722900+;Alias=;ID=PF3D7_1139300-D1-10-PF3D7_0722900;pvalue=0.00359;sequence=AGAAAA;
PF3D7_0722900	fimo	nucleotide_motif	829	834	24.4	+	.	Name=PF3D7_1139300-D1_PF3D7_0722900+;Alias=;ID=PF3D7_1139300-D1-11-PF3D7_0722900;pvalue=0.00359;sequence=AGAAAA;
PF3D7_0723000	fimo	nucleotide_motif	386	391	37.6	+	.	Name=PF3D7_1139300-D1_PF3D7_0723000+;Alias=;ID=PF3D7_1139300-D1-1-PF3D7_0723000;pvalue=0.000172;sequence=AGAACA;
PF3D7_0723000	fimo	nucleotide_motif	914	919	37.6	-	.	Name=PF3D7_1139300-D1_PF3D7_0723000-;Alias=;ID=PF3D7_1139300-D1-2-PF3D7_0723000;pvalue=0.000172;sequence=AGAACA;
PF3D7_0723000	fimo	nucleotide_motif	229	234	35.9	+	.	Name=PF3D7_1139300-D1_PF3D7_0723000+;Alias=;ID=PF3D7_1139300-D1-3-PF3D7_0723000;pvalue=0.000258;sequence=AGAACC;
PF3D7_0723000	fimo	nucleotide_motif	452	457	34.3	-	.	Name=PF3D7_1139300-D1_PF3D7_0723000-;Alias=;ID=PF3D7_1139300-D1-4-PF3D7_0723000;pvalue=0.000373;sequence=AGAGCA;
PF3D7_0723000	fimo	nucleotide_motif	255	260	31.2	-	.	Name=PF3D7_1139300-D1_PF3D7_0723000-;Alias=;ID=PF3D7_1139300-D1-5-PF3D7_0723000;pvalue=0.000755;sequence=AGTACA;
PF3D7_0723000	fimo	nucleotide_motif	463	468	28.8	+	.	Name=PF3D7_1139300-D1_PF3D7_0723000+;Alias=;ID=PF3D7_1139300-D1-6-PF3D7_0723000;pvalue=0.00132;sequence=AGAAGA;
PF3D7_0723000	fimo	nucleotide_motif	413	418	28.3	+	.	Name=PF3D7_1139300-D1_PF3D7_0723000+;Alias=;ID=PF3D7_1139300-D1-7-PF3D7_0723000;pvalue=0.00149;sequence=ACAACA;
PF3D7_0723000	fimo	nucleotide_motif	521	526	28.3	+	.	Name=PF3D7_1139300-D1_PF3D7_0723000+;Alias=;ID=PF3D7_1139300-D1-8-PF3D7_0723000;pvalue=0.00149;sequence=ACAACA;
PF3D7_0723000	fimo	nucleotide_motif	98	103	26	-	.	Name=PF3D7_1139300-D1_PF3D7_0723000-;Alias=;ID=PF3D7_1139300-D1-9-PF3D7_0723000;pvalue=0.00252;sequence=AGAATA;
PF3D7_0723000	fimo	nucleotide_motif	629	634	26	-	.	Name=PF3D7_1139300-D1_PF3D7_0723000-;Alias=;ID=PF3D7_1139300-D1-10-PF3D7_0723000;pvalue=0.00252;sequence=AGAATA;
PF3D7_0723000	fimo	nucleotide_motif	853	858	26	-	.	Name=PF3D7_1139300-D1_PF3D7_0723000-;Alias=;ID=PF3D7_1139300-D1-11-PF3D7_0723000;pvalue=0.00252;sequence=AGAATA;
PF3D7_0723000	fimo	nucleotide_motif	241	246	24.4	+	.	Name=PF3D7_1139300-D1_PF3D7_0723000+;Alias=;ID=PF3D7_1139300-D1-12-PF3D7_0723000;pvalue=0.00359;sequence=AGAAAA;
PF3D7_0723000	fimo	nucleotide_motif	310	315	24.4	+	.	Name=PF3D7_1139300-D1_PF3D7_0723000+;Alias=;ID=PF3D7_1139300-D1-13-PF3D7_0723000;pvalue=0.00359;sequence=AGAAAA;
PF3D7_0723300	fimo	nucleotide_motif	660	665	30.3	+	.	Name=PF3D7_1139300-D1_PF3D7_0723300+;Alias=;ID=PF3D7_1139300-D1-1-PF3D7_0723300;pvalue=0.000932;sequence=TGAACA;
PF3D7_0723300	fimo	nucleotide_motif	748	753	30.3	-	.	Name=PF3D7_1139300-D1_PF3D7_0723300-;Alias=;ID=PF3D7_1139300-D1-2-PF3D7_0723300;pvalue=0.000932;sequence=TGAACA;
PF3D7_0723300	fimo	nucleotide_motif	497	502	28.3	-	.	Name=PF3D7_1139300-D1_PF3D7_0723300-;Alias=;ID=PF3D7_1139300-D1-3-PF3D7_0723300;pvalue=0.00149;sequence=ACAACA;
PF3D7_0723300	fimo	nucleotide_motif	799	804	28.3	-	.	Name=PF3D7_1139300-D1_PF3D7_0723300-;Alias=;ID=PF3D7_1139300-D1-4-PF3D7_0723300;pvalue=0.00149;sequence=ACAACA;
PF3D7_0723300	fimo	nucleotide_motif	358	363	26	+	.	Name=PF3D7_1139300-D1_PF3D7_0723300+;Alias=;ID=PF3D7_1139300-D1-5-PF3D7_0723300;pvalue=0.00252;sequence=AGAATA;
PF3D7_0723300	fimo	nucleotide_motif	353	358	24.4	+	.	Name=PF3D7_1139300-D1_PF3D7_0723300+;Alias=;ID=PF3D7_1139300-D1-6-PF3D7_0723300;pvalue=0.00359;sequence=AGAAAA;
PF3D7_0723300	fimo	nucleotide_motif	776	781	24.4	-	.	Name=PF3D7_1139300-D1_PF3D7_0723300-;Alias=;ID=PF3D7_1139300-D1-7-PF3D7_0723300;pvalue=0.00359;sequence=AGAAAA;
PF3D7_0723400	fimo	nucleotide_motif	707	712	37.6	+	.	Name=PF3D7_1139300-D1_PF3D7_0723400+;Alias=;ID=PF3D7_1139300-D1-1-PF3D7_0723400;pvalue=0.000172;sequence=AGAACA;
PF3D7_0723400	fimo	nucleotide_motif	758	763	37.6	+	.	Name=PF3D7_1139300-D1_PF3D7_0723400+;Alias=;ID=PF3D7_1139300-D1-2-PF3D7_0723400;pvalue=0.000172;sequence=AGAACA;
PF3D7_0723400	fimo	nucleotide_motif	768	773	35	+	.	Name=PF3D7_1139300-D1_PF3D7_0723400+;Alias=;ID=PF3D7_1139300-D1-3-PF3D7_0723400;pvalue=0.000315;sequence=GGAACA;
PF3D7_0723400	fimo	nucleotide_motif	527	532	31.2	-	.	Name=PF3D7_1139300-D1_PF3D7_0723400-;Alias=;ID=PF3D7_1139300-D1-4-PF3D7_0723400;pvalue=0.000755;sequence=AGTACA;
PF3D7_0723400	fimo	nucleotide_motif	8	13	29.5	-	.	Name=PF3D7_1139300-D1_PF3D7_0723400-;Alias=;ID=PF3D7_1139300-D1-5-PF3D7_0723400;pvalue=0.00112;sequence=AGAACT;
PF3D7_0723400	fimo	nucleotide_motif	248	253	28.8	-	.	Name=PF3D7_1139300-D1_PF3D7_0723400-;Alias=;ID=PF3D7_1139300-D1-6-PF3D7_0723400;pvalue=0.00132;sequence=AGAAGA;
PF3D7_0723400	fimo	nucleotide_motif	366	371	28.3	+	.	Name=PF3D7_1139300-D1_PF3D7_0723400+;Alias=;ID=PF3D7_1139300-D1-7-PF3D7_0723400;pvalue=0.00149;sequence=ACAACA;
PF3D7_0723400	fimo	nucleotide_motif	871	876	28.3	+	.	Name=PF3D7_1139300-D1_PF3D7_0723400+;Alias=;ID=PF3D7_1139300-D1-8-PF3D7_0723400;pvalue=0.00149;sequence=ACAACA;
PF3D7_0723400	fimo	nucleotide_motif	159	164	26	+	.	Name=PF3D7_1139300-D1_PF3D7_0723400+;Alias=;ID=PF3D7_1139300-D1-9-PF3D7_0723400;pvalue=0.00252;sequence=AGAATA;
PF3D7_0723400	fimo	nucleotide_motif	957	962	26	-	.	Name=PF3D7_1139300-D1_PF3D7_0723400-;Alias=;ID=PF3D7_1139300-D1-10-PF3D7_0723400;pvalue=0.00252;sequence=AGAATA;
PF3D7_0723400	fimo	nucleotide_motif	672	677	24.4	-	.	Name=PF3D7_1139300-D1_PF3D7_0723400-;Alias=;ID=PF3D7_1139300-D1-11-PF3D7_0723400;pvalue=0.00359;sequence=AGAAAA;
PF3D7_0723400	fimo	nucleotide_motif	791	796	24.4	-	.	Name=PF3D7_1139300-D1_PF3D7_0723400-;Alias=;ID=PF3D7_1139300-D1-12-PF3D7_0723400;pvalue=0.00359;sequence=AGAAAA;
PF3D7_0723500	fimo	nucleotide_motif	218	223	37.6	-	.	Name=PF3D7_1139300-D1_PF3D7_0723500-;Alias=;ID=PF3D7_1139300-D1-1-PF3D7_0723500;pvalue=0.000172;sequence=AGAACA;
PF3D7_0723500	fimo	nucleotide_motif	706	711	37.6	-	.	Name=PF3D7_1139300-D1_PF3D7_0723500-;Alias=;ID=PF3D7_1139300-D1-2-PF3D7_0723500;pvalue=0.000172;sequence=AGAACA;
PF3D7_0723500	fimo	nucleotide_motif	42	47	37	+	.	Name=PF3D7_1139300-D1_PF3D7_0723500+;Alias=;ID=PF3D7_1139300-D1-3-PF3D7_0723500;pvalue=0.000201;sequence=AGAACG;
PF3D7_0723500	fimo	nucleotide_motif	52	57	35.9	-	.	Name=PF3D7_1139300-D1_PF3D7_0723500-;Alias=;ID=PF3D7_1139300-D1-4-PF3D7_0723500;pvalue=0.000258;sequence=AGAACC;
PF3D7_0723500	fimo	nucleotide_motif	511	516	31.2	-	.	Name=PF3D7_1139300-D1_PF3D7_0723500-;Alias=;ID=PF3D7_1139300-D1-5-PF3D7_0723500;pvalue=0.000755;sequence=AGTACA;
PF3D7_0723500	fimo	nucleotide_motif	297	302	30.3	-	.	Name=PF3D7_1139300-D1_PF3D7_0723500-;Alias=;ID=PF3D7_1139300-D1-6-PF3D7_0723500;pvalue=0.000932;sequence=TGAACA;
PF3D7_0723500	fimo	nucleotide_motif	34	39	26	-	.	Name=PF3D7_1139300-D1_PF3D7_0723500-;Alias=;ID=PF3D7_1139300-D1-7-PF3D7_0723500;pvalue=0.00252;sequence=AGAATA;
PF3D7_0723500	fimo	nucleotide_motif	286	291	24.4	-	.	Name=PF3D7_1139300-D1_PF3D7_0723500-;Alias=;ID=PF3D7_1139300-D1-8-PF3D7_0723500;pvalue=0.00359;sequence=AGAAAA;
PF3D7_0723500	fimo	nucleotide_motif	878	883	24.4	+	.	Name=PF3D7_1139300-D1_PF3D7_0723500+;Alias=;ID=PF3D7_1139300-D1-9-PF3D7_0723500;pvalue=0.00359;sequence=AGAAAA;
PF3D7_0723600	fimo	nucleotide_motif	610	615	37.6	-	.	Name=PF3D7_1139300-D1_PF3D7_0723600-;Alias=;ID=PF3D7_1139300-D1-1-PF3D7_0723600;pvalue=0.000172;sequence=AGAACA;
PF3D7_0723600	fimo	nucleotide_motif	927	932	37.6	+	.	Name=PF3D7_1139300-D1_PF3D7_0723600+;Alias=;ID=PF3D7_1139300-D1-2-PF3D7_0723600;pvalue=0.000172;sequence=AGAACA;
PF3D7_0723600	fimo	nucleotide_motif	169	174	35.4	+	.	Name=PF3D7_1139300-D1_PF3D7_0723600+;Alias=;ID=PF3D7_1139300-D1-3-PF3D7_0723600;pvalue=0.000287;sequence=AGGACA;
PF3D7_0723600	fimo	nucleotide_motif	475	480	34	-	.	Name=PF3D7_1139300-D1_PF3D7_0723600-;Alias=;ID=PF3D7_1139300-D1-4-PF3D7_0723600;pvalue=0.000401;sequence=CGAACA;
PF3D7_0723600	fimo	nucleotide_motif	493	498	28.3	-	.	Name=PF3D7_1139300-D1_PF3D7_0723600-;Alias=;ID=PF3D7_1139300-D1-5-PF3D7_0723600;pvalue=0.00149;sequence=ACAACA;
PF3D7_0723600	fimo	nucleotide_motif	385	390	26	-	.	Name=PF3D7_1139300-D1_PF3D7_0723600-;Alias=;ID=PF3D7_1139300-D1-6-PF3D7_0723600;pvalue=0.00252;sequence=AGAATA;
PF3D7_0723600	fimo	nucleotide_motif	130	135	24.4	-	.	Name=PF3D7_1139300-D1_PF3D7_0723600-;Alias=;ID=PF3D7_1139300-D1-7-PF3D7_0723600;pvalue=0.00359;sequence=AGAAAA;
PF3D7_0723600	fimo	nucleotide_motif	515	520	24.4	-	.	Name=PF3D7_1139300-D1_PF3D7_0723600-;Alias=;ID=PF3D7_1139300-D1-8-PF3D7_0723600;pvalue=0.00359;sequence=AGAAAA;
PF3D7_0723600	fimo	nucleotide_motif	521	526	24.4	-	.	Name=PF3D7_1139300-D1_PF3D7_0723600-;Alias=;ID=PF3D7_1139300-D1-9-PF3D7_0723600;pvalue=0.00359;sequence=AGAAAA;
PF3D7_0723600	fimo	nucleotide_motif	755	760	24.4	-	.	Name=PF3D7_1139300-D1_PF3D7_0723600-;Alias=;ID=PF3D7_1139300-D1-10-PF3D7_0723600;pvalue=0.00359;sequence=AGAAAA;
PF3D7_0723600	fimo	nucleotide_motif	57	62	24.4	+	.	Name=PF3D7_1139300-D1_PF3D7_0723600+;Alias=;ID=PF3D7_1139300-D1-11-PF3D7_0723600;pvalue=0.00362;sequence=TGAACG;
PF3D7_0723600	fimo	nucleotide_motif	337	342	24.4	-	.	Name=PF3D7_1139300-D1_PF3D7_0723600-;Alias=;ID=PF3D7_1139300-D1-12-PF3D7_0723600;pvalue=0.00362;sequence=TGAACG;
PF3D7_0723700	fimo	nucleotide_motif	78	83	37	-	.	Name=PF3D7_1139300-D1_PF3D7_0723700-;Alias=;ID=PF3D7_1139300-D1-1-PF3D7_0723700;pvalue=0.000201;sequence=AGAACG;
PF3D7_0723700	fimo	nucleotide_motif	964	969	37	-	.	Name=PF3D7_1139300-D1_PF3D7_0723700-;Alias=;ID=PF3D7_1139300-D1-2-PF3D7_0723700;pvalue=0.000201;sequence=AGAACG;
PF3D7_0723700	fimo	nucleotide_motif	68	73	35.9	+	.	Name=PF3D7_1139300-D1_PF3D7_0723700+;Alias=;ID=PF3D7_1139300-D1-3-PF3D7_0723700;pvalue=0.000258;sequence=AGAACC;
PF3D7_0723700	fimo	nucleotide_motif	224	229	28.3	+	.	Name=PF3D7_1139300-D1_PF3D7_0723700+;Alias=;ID=PF3D7_1139300-D1-4-PF3D7_0723700;pvalue=0.00149;sequence=ACAACA;
PF3D7_0723700	fimo	nucleotide_motif	308	313	28.3	+	.	Name=PF3D7_1139300-D1_PF3D7_0723700+;Alias=;ID=PF3D7_1139300-D1-5-PF3D7_0723700;pvalue=0.00149;sequence=ACAACA;
PF3D7_0723700	fimo	nucleotide_motif	86	91	26	+	.	Name=PF3D7_1139300-D1_PF3D7_0723700+;Alias=;ID=PF3D7_1139300-D1-6-PF3D7_0723700;pvalue=0.00252;sequence=AGAATA;
PF3D7_0723700	fimo	nucleotide_motif	542	547	26	+	.	Name=PF3D7_1139300-D1_PF3D7_0723700+;Alias=;ID=PF3D7_1139300-D1-7-PF3D7_0723700;pvalue=0.00252;sequence=AGAATA;
PF3D7_0723700	fimo	nucleotide_motif	751	756	26	-	.	Name=PF3D7_1139300-D1_PF3D7_0723700-;Alias=;ID=PF3D7_1139300-D1-8-PF3D7_0723700;pvalue=0.00252;sequence=AGAATA;
PF3D7_0723700	fimo	nucleotide_motif	491	496	24.4	-	.	Name=PF3D7_1139300-D1_PF3D7_0723700-;Alias=;ID=PF3D7_1139300-D1-9-PF3D7_0723700;pvalue=0.00359;sequence=AGAAAA;
PF3D7_0723700	fimo	nucleotide_motif	659	664	24.4	-	.	Name=PF3D7_1139300-D1_PF3D7_0723700-;Alias=;ID=PF3D7_1139300-D1-10-PF3D7_0723700;pvalue=0.00359;sequence=AGAAAA;
PF3D7_0723700	fimo	nucleotide_motif	785	790	24.4	+	.	Name=PF3D7_1139300-D1_PF3D7_0723700+;Alias=;ID=PF3D7_1139300-D1-11-PF3D7_0723700;pvalue=0.00359;sequence=AGAAAA;
PF3D7_0723800	fimo	nucleotide_motif	225	230	31.2	+	.	Name=PF3D7_1139300-D1_PF3D7_0723800+;Alias=;ID=PF3D7_1139300-D1-1-PF3D7_0723800;pvalue=0.000755;sequence=AGTACA;
PF3D7_0723800	fimo	nucleotide_motif	771	776	31.2	-	.	Name=PF3D7_1139300-D1_PF3D7_0723800-;Alias=;ID=PF3D7_1139300-D1-2-PF3D7_0723800;pvalue=0.000755;sequence=AGTACA;
PF3D7_0723800	fimo	nucleotide_motif	877	882	31.2	+	.	Name=PF3D7_1139300-D1_PF3D7_0723800+;Alias=;ID=PF3D7_1139300-D1-3-PF3D7_0723800;pvalue=0.000755;sequence=AGTACA;
PF3D7_0723800	fimo	nucleotide_motif	612	617	30.3	+	.	Name=PF3D7_1139300-D1_PF3D7_0723800+;Alias=;ID=PF3D7_1139300-D1-4-PF3D7_0723800;pvalue=0.000932;sequence=TGAACA;
PF3D7_0723800	fimo	nucleotide_motif	181	186	26	-	.	Name=PF3D7_1139300-D1_PF3D7_0723800-;Alias=;ID=PF3D7_1139300-D1-5-PF3D7_0723800;pvalue=0.00252;sequence=AGAATA;
PF3D7_0723800	fimo	nucleotide_motif	513	518	24.4	-	.	Name=PF3D7_1139300-D1_PF3D7_0723800-;Alias=;ID=PF3D7_1139300-D1-6-PF3D7_0723800;pvalue=0.00359;sequence=AGAAAA;
PF3D7_0723800	fimo	nucleotide_motif	825	830	24.4	+	.	Name=PF3D7_1139300-D1_PF3D7_0723800+;Alias=;ID=PF3D7_1139300-D1-7-PF3D7_0723800;pvalue=0.00359;sequence=AGAAAA;
PF3D7_0723900	fimo	nucleotide_motif	203	208	37.6	-	.	Name=PF3D7_1139300-D1_PF3D7_0723900-;Alias=;ID=PF3D7_1139300-D1-1-PF3D7_0723900;pvalue=0.000172;sequence=AGAACA;
PF3D7_0723900	fimo	nucleotide_motif	212	217	37.6	-	.	Name=PF3D7_1139300-D1_PF3D7_0723900-;Alias=;ID=PF3D7_1139300-D1-2-PF3D7_0723900;pvalue=0.000172;sequence=AGAACA;
PF3D7_0723900	fimo	nucleotide_motif	240	245	37.6	+	.	Name=PF3D7_1139300-D1_PF3D7_0723900+;Alias=;ID=PF3D7_1139300-D1-3-PF3D7_0723900;pvalue=0.000172;sequence=AGAACA;
PF3D7_0723900	fimo	nucleotide_motif	667	672	35	+	.	Name=PF3D7_1139300-D1_PF3D7_0723900+;Alias=;ID=PF3D7_1139300-D1-4-PF3D7_0723900;pvalue=0.000315;sequence=GGAACA;
PF3D7_0723900	fimo	nucleotide_motif	452	457	31.2	+	.	Name=PF3D7_1139300-D1_PF3D7_0723900+;Alias=;ID=PF3D7_1139300-D1-5-PF3D7_0723900;pvalue=0.000755;sequence=AGTACA;
PF3D7_0723900	fimo	nucleotide_motif	101	106	28.8	+	.	Name=PF3D7_1139300-D1_PF3D7_0723900+;Alias=;ID=PF3D7_1139300-D1-6-PF3D7_0723900;pvalue=0.00132;sequence=AGAAGA;
PF3D7_0723900	fimo	nucleotide_motif	129	134	28.8	-	.	Name=PF3D7_1139300-D1_PF3D7_0723900-;Alias=;ID=PF3D7_1139300-D1-7-PF3D7_0723900;pvalue=0.00132;sequence=AGAAGA;
PF3D7_0723900	fimo	nucleotide_motif	126	131	26	-	.	Name=PF3D7_1139300-D1_PF3D7_0723900-;Alias=;ID=PF3D7_1139300-D1-8-PF3D7_0723900;pvalue=0.00252;sequence=AGAATA;
PF3D7_0723900	fimo	nucleotide_motif	442	447	26	-	.	Name=PF3D7_1139300-D1_PF3D7_0723900-;Alias=;ID=PF3D7_1139300-D1-9-PF3D7_0723900;pvalue=0.00252;sequence=AGAATA;
PF3D7_0723900	fimo	nucleotide_motif	568	573	26	-	.	Name=PF3D7_1139300-D1_PF3D7_0723900-;Alias=;ID=PF3D7_1139300-D1-10-PF3D7_0723900;pvalue=0.00252;sequence=AGAATA;
PF3D7_0723900	fimo	nucleotide_motif	798	803	26	+	.	Name=PF3D7_1139300-D1_PF3D7_0723900+;Alias=;ID=PF3D7_1139300-D1-11-PF3D7_0723900;pvalue=0.00252;sequence=AGAATA;
PF3D7_0723900	fimo	nucleotide_motif	311	316	24.4	+	.	Name=PF3D7_1139300-D1_PF3D7_0723900+;Alias=;ID=PF3D7_1139300-D1-12-PF3D7_0723900;pvalue=0.00359;sequence=AGAAAA;
PF3D7_0723900	fimo	nucleotide_motif	333	338	24.4	+	.	Name=PF3D7_1139300-D1_PF3D7_0723900+;Alias=;ID=PF3D7_1139300-D1-13-PF3D7_0723900;pvalue=0.00359;sequence=AGAAAA;
PF3D7_0723900	fimo	nucleotide_motif	372	377	24.4	-	.	Name=PF3D7_1139300-D1_PF3D7_0723900-;Alias=;ID=PF3D7_1139300-D1-14-PF3D7_0723900;pvalue=0.00359;sequence=AGAAAA;
PF3D7_0724000	fimo	nucleotide_motif	719	724	35	-	.	Name=PF3D7_1139300-D1_PF3D7_0724000-;Alias=;ID=PF3D7_1139300-D1-1-PF3D7_0724000;pvalue=0.000315;sequence=GGAACA;
PF3D7_0724000	fimo	nucleotide_motif	934	939	31.2	-	.	Name=PF3D7_1139300-D1_PF3D7_0724000-;Alias=;ID=PF3D7_1139300-D1-2-PF3D7_0724000;pvalue=0.000755;sequence=AGTACA;
PF3D7_0724000	fimo	nucleotide_motif	588	593	26	-	.	Name=PF3D7_1139300-D1_PF3D7_0724000-;Alias=;ID=PF3D7_1139300-D1-3-PF3D7_0724000;pvalue=0.00252;sequence=AGAATA;
PF3D7_0724000	fimo	nucleotide_motif	818	823	26	+	.	Name=PF3D7_1139300-D1_PF3D7_0724000+;Alias=;ID=PF3D7_1139300-D1-4-PF3D7_0724000;pvalue=0.00252;sequence=AGAATA;
PF3D7_0724000	fimo	nucleotide_motif	944	949	26	+	.	Name=PF3D7_1139300-D1_PF3D7_0724000+;Alias=;ID=PF3D7_1139300-D1-5-PF3D7_0724000;pvalue=0.00252;sequence=AGAATA;
PF3D7_0724000	fimo	nucleotide_motif	85	90	24.4	+	.	Name=PF3D7_1139300-D1_PF3D7_0724000+;Alias=;ID=PF3D7_1139300-D1-6-PF3D7_0724000;pvalue=0.00359;sequence=AGAAAA;
PF3D7_0724100	fimo	nucleotide_motif	820	825	30.3	+	.	Name=PF3D7_1139300-D1_PF3D7_0724100+;Alias=;ID=PF3D7_1139300-D1-1-PF3D7_0724100;pvalue=0.000932;sequence=TGAACA;
PF3D7_0724100	fimo	nucleotide_motif	951	956	29.4	-	.	Name=PF3D7_1139300-D1_PF3D7_0724100-;Alias=;ID=PF3D7_1139300-D1-2-PF3D7_0724100;pvalue=0.00115;sequence=AGATCG;
PF3D7_0724100	fimo	nucleotide_motif	129	134	24.4	+	.	Name=PF3D7_1139300-D1_PF3D7_0724100+;Alias=;ID=PF3D7_1139300-D1-3-PF3D7_0724100;pvalue=0.00359;sequence=AGAAAA;
PF3D7_0724100	fimo	nucleotide_motif	240	245	24.4	+	.	Name=PF3D7_1139300-D1_PF3D7_0724100+;Alias=;ID=PF3D7_1139300-D1-4-PF3D7_0724100;pvalue=0.00359;sequence=AGAAAA;
PF3D7_0724100	fimo	nucleotide_motif	386	391	24.4	+	.	Name=PF3D7_1139300-D1_PF3D7_0724100+;Alias=;ID=PF3D7_1139300-D1-5-PF3D7_0724100;pvalue=0.00359;sequence=AGAAAA;
PF3D7_0724100	fimo	nucleotide_motif	540	545	24.4	-	.	Name=PF3D7_1139300-D1_PF3D7_0724100-;Alias=;ID=PF3D7_1139300-D1-6-PF3D7_0724100;pvalue=0.00359;sequence=AGAAAA;
PF3D7_0724200	fimo	nucleotide_motif	290	295	32.4	-	.	Name=PF3D7_1139300-D1_PF3D7_0724200-;Alias=;ID=PF3D7_1139300-D1-1-PF3D7_0724200;pvalue=0.000574;sequence=AGATCA;
PF3D7_0724200	fimo	nucleotide_motif	299	304	32.4	-	.	Name=PF3D7_1139300-D1_PF3D7_0724200-;Alias=;ID=PF3D7_1139300-D1-2-PF3D7_0724200;pvalue=0.000574;sequence=AGATCA;
PF3D7_0724200	fimo	nucleotide_motif	186	191	30.3	-	.	Name=PF3D7_1139300-D1_PF3D7_0724200-;Alias=;ID=PF3D7_1139300-D1-3-PF3D7_0724200;pvalue=0.000932;sequence=TGAACA;
PF3D7_0724200	fimo	nucleotide_motif	245	250	26	-	.	Name=PF3D7_1139300-D1_PF3D7_0724200-;Alias=;ID=PF3D7_1139300-D1-4-PF3D7_0724200;pvalue=0.00252;sequence=AGAATA;
PF3D7_0724200	fimo	nucleotide_motif	253	258	26	-	.	Name=PF3D7_1139300-D1_PF3D7_0724200-;Alias=;ID=PF3D7_1139300-D1-5-PF3D7_0724200;pvalue=0.00252;sequence=AGAATA;
PF3D7_0724200	fimo	nucleotide_motif	310	315	26	-	.	Name=PF3D7_1139300-D1_PF3D7_0724200-;Alias=;ID=PF3D7_1139300-D1-6-PF3D7_0724200;pvalue=0.00252;sequence=AGAATA;
PF3D7_0724200	fimo	nucleotide_motif	129	134	24.4	-	.	Name=PF3D7_1139300-D1_PF3D7_0724200-;Alias=;ID=PF3D7_1139300-D1-7-PF3D7_0724200;pvalue=0.00359;sequence=AGAAAA;
PF3D7_0724200	fimo	nucleotide_motif	202	207	24.4	-	.	Name=PF3D7_1139300-D1_PF3D7_0724200-;Alias=;ID=PF3D7_1139300-D1-8-PF3D7_0724200;pvalue=0.00359;sequence=AGAAAA;
PF3D7_0724200	fimo	nucleotide_motif	514	519	24.4	-	.	Name=PF3D7_1139300-D1_PF3D7_0724200-;Alias=;ID=PF3D7_1139300-D1-9-PF3D7_0724200;pvalue=0.00359;sequence=AGAAAA;
PF3D7_0724200	fimo	nucleotide_motif	688	693	24.4	-	.	Name=PF3D7_1139300-D1_PF3D7_0724200-;Alias=;ID=PF3D7_1139300-D1-10-PF3D7_0724200;pvalue=0.00359;sequence=AGAAAA;
PF3D7_0724200	fimo	nucleotide_motif	716	721	24.4	+	.	Name=PF3D7_1139300-D1_PF3D7_0724200+;Alias=;ID=PF3D7_1139300-D1-11-PF3D7_0724200;pvalue=0.00359;sequence=AGAAAA;
PF3D7_0724200	fimo	nucleotide_motif	816	821	24.4	+	.	Name=PF3D7_1139300-D1_PF3D7_0724200+;Alias=;ID=PF3D7_1139300-D1-12-PF3D7_0724200;pvalue=0.00359;sequence=AGAAAA;
PF3D7_0724300	fimo	nucleotide_motif	625	630	37	+	.	Name=PF3D7_1139300-D1_PF3D7_0724300+;Alias=;ID=PF3D7_1139300-D1-1-PF3D7_0724300;pvalue=0.000201;sequence=AGAACG;
PF3D7_0724300	fimo	nucleotide_motif	35	40	34.3	-	.	Name=PF3D7_1139300-D1_PF3D7_0724300-;Alias=;ID=PF3D7_1139300-D1-2-PF3D7_0724300;pvalue=0.000373;sequence=AGAGCA;
PF3D7_0724300	fimo	nucleotide_motif	610	615	31.2	+	.	Name=PF3D7_1139300-D1_PF3D7_0724300+;Alias=;ID=PF3D7_1139300-D1-3-PF3D7_0724300;pvalue=0.000755;sequence=AGTACA;
PF3D7_0724300	fimo	nucleotide_motif	24	29	30.3	-	.	Name=PF3D7_1139300-D1_PF3D7_0724300-;Alias=;ID=PF3D7_1139300-D1-4-PF3D7_0724300;pvalue=0.000932;sequence=TGAACA;
PF3D7_0724300	fimo	nucleotide_motif	56	61	28.8	-	.	Name=PF3D7_1139300-D1_PF3D7_0724300-;Alias=;ID=PF3D7_1139300-D1-5-PF3D7_0724300;pvalue=0.00132;sequence=AGAAGA;
PF3D7_0724300	fimo	nucleotide_motif	87	92	28.8	-	.	Name=PF3D7_1139300-D1_PF3D7_0724300-;Alias=;ID=PF3D7_1139300-D1-6-PF3D7_0724300;pvalue=0.00132;sequence=AGAAGA;
PF3D7_0724300	fimo	nucleotide_motif	273	278	28.8	-	.	Name=PF3D7_1139300-D1_PF3D7_0724300-;Alias=;ID=PF3D7_1139300-D1-7-PF3D7_0724300;pvalue=0.00132;sequence=AGAAGA;
PF3D7_0724300	fimo	nucleotide_motif	370	375	26	-	.	Name=PF3D7_1139300-D1_PF3D7_0724300-;Alias=;ID=PF3D7_1139300-D1-8-PF3D7_0724300;pvalue=0.00252;sequence=AGAATA;
PF3D7_0724300	fimo	nucleotide_motif	492	497	26	+	.	Name=PF3D7_1139300-D1_PF3D7_0724300+;Alias=;ID=PF3D7_1139300-D1-9-PF3D7_0724300;pvalue=0.00252;sequence=AGAATA;
PF3D7_0724300	fimo	nucleotide_motif	586	591	24.4	+	.	Name=PF3D7_1139300-D1_PF3D7_0724300+;Alias=;ID=PF3D7_1139300-D1-10-PF3D7_0724300;pvalue=0.00359;sequence=AGAAAA;
PF3D7_0724300	fimo	nucleotide_motif	886	891	24.4	-	.	Name=PF3D7_1139300-D1_PF3D7_0724300-;Alias=;ID=PF3D7_1139300-D1-11-PF3D7_0724300;pvalue=0.00359;sequence=AGAAAA;
PF3D7_0724300	fimo	nucleotide_motif	986	991	24.4	-	.	Name=PF3D7_1139300-D1_PF3D7_0724300-;Alias=;ID=PF3D7_1139300-D1-12-PF3D7_0724300;pvalue=0.00359;sequence=AGAAAA;
PF3D7_0724400	fimo	nucleotide_motif	111	116	31.2	+	.	Name=PF3D7_1139300-D1_PF3D7_0724400+;Alias=;ID=PF3D7_1139300-D1-1-PF3D7_0724400;pvalue=0.000755;sequence=AGTACA;
PF3D7_0724400	fimo	nucleotide_motif	802	807	30.3	-	.	Name=PF3D7_1139300-D1_PF3D7_0724400-;Alias=;ID=PF3D7_1139300-D1-2-PF3D7_0724400;pvalue=0.000932;sequence=TGAACA;
PF3D7_0724400	fimo	nucleotide_motif	902	907	28.8	+	.	Name=PF3D7_1139300-D1_PF3D7_0724400+;Alias=;ID=PF3D7_1139300-D1-3-PF3D7_0724400;pvalue=0.00132;sequence=AGAAGA;
PF3D7_0724400	fimo	nucleotide_motif	861	866	28.3	-	.	Name=PF3D7_1139300-D1_PF3D7_0724400-;Alias=;ID=PF3D7_1139300-D1-4-PF3D7_0724400;pvalue=0.00149;sequence=ACAACA;
PF3D7_0724400	fimo	nucleotide_motif	11	16	26	-	.	Name=PF3D7_1139300-D1_PF3D7_0724400-;Alias=;ID=PF3D7_1139300-D1-5-PF3D7_0724400;pvalue=0.00252;sequence=AGAATA;
PF3D7_0724400	fimo	nucleotide_motif	905	910	26	+	.	Name=PF3D7_1139300-D1_PF3D7_0724400+;Alias=;ID=PF3D7_1139300-D1-6-PF3D7_0724400;pvalue=0.00252;sequence=AGAATA;
PF3D7_0724400	fimo	nucleotide_motif	727	732	24.4	-	.	Name=PF3D7_1139300-D1_PF3D7_0724400-;Alias=;ID=PF3D7_1139300-D1-7-PF3D7_0724400;pvalue=0.00359;sequence=AGAAAA;
PF3D7_0724400	fimo	nucleotide_motif	752	757	24.4	+	.	Name=PF3D7_1139300-D1_PF3D7_0724400+;Alias=;ID=PF3D7_1139300-D1-8-PF3D7_0724400;pvalue=0.00359;sequence=AGAAAA;
PF3D7_0724400	fimo	nucleotide_motif	762	767	24.4	+	.	Name=PF3D7_1139300-D1_PF3D7_0724400+;Alias=;ID=PF3D7_1139300-D1-9-PF3D7_0724400;pvalue=0.00359;sequence=AGAAAA;
PF3D7_0724400	fimo	nucleotide_motif	771	776	24.4	+	.	Name=PF3D7_1139300-D1_PF3D7_0724400+;Alias=;ID=PF3D7_1139300-D1-10-PF3D7_0724400;pvalue=0.00359;sequence=AGAAAA;
PF3D7_0724400	fimo	nucleotide_motif	780	785	24.4	+	.	Name=PF3D7_1139300-D1_PF3D7_0724400+;Alias=;ID=PF3D7_1139300-D1-11-PF3D7_0724400;pvalue=0.00359;sequence=AGAAAA;
PF3D7_0724400	fimo	nucleotide_motif	789	794	24.4	+	.	Name=PF3D7_1139300-D1_PF3D7_0724400+;Alias=;ID=PF3D7_1139300-D1-12-PF3D7_0724400;pvalue=0.00359;sequence=AGAAAA;
PF3D7_0724400	fimo	nucleotide_motif	973	978	24.4	-	.	Name=PF3D7_1139300-D1_PF3D7_0724400-;Alias=;ID=PF3D7_1139300-D1-13-PF3D7_0724400;pvalue=0.00359;sequence=AGAAAA;
PF3D7_0724400	fimo	nucleotide_motif	981	986	24.4	-	.	Name=PF3D7_1139300-D1_PF3D7_0724400-;Alias=;ID=PF3D7_1139300-D1-14-PF3D7_0724400;pvalue=0.00359;sequence=AGAAAA;
PF3D7_0724400	fimo	nucleotide_motif	988	993	24.4	-	.	Name=PF3D7_1139300-D1_PF3D7_0724400-;Alias=;ID=PF3D7_1139300-D1-15-PF3D7_0724400;pvalue=0.00359;sequence=AGAAAA;
PF3D7_0724500	fimo	nucleotide_motif	59	64	35.9	+	.	Name=PF3D7_1139300-D1_PF3D7_0724500+;Alias=;ID=PF3D7_1139300-D1-1-PF3D7_0724500;pvalue=0.000258;sequence=AGAACC;
PF3D7_0724500	fimo	nucleotide_motif	659	664	28.8	+	.	Name=PF3D7_1139300-D1_PF3D7_0724500+;Alias=;ID=PF3D7_1139300-D1-2-PF3D7_0724500;pvalue=0.00132;sequence=AGAAGA;
PF3D7_0724500	fimo	nucleotide_motif	211	216	28.3	+	.	Name=PF3D7_1139300-D1_PF3D7_0724500+;Alias=;ID=PF3D7_1139300-D1-3-PF3D7_0724500;pvalue=0.00149;sequence=ACAACA;
PF3D7_0724500	fimo	nucleotide_motif	385	390	28.3	-	.	Name=PF3D7_1139300-D1_PF3D7_0724500-;Alias=;ID=PF3D7_1139300-D1-4-PF3D7_0724500;pvalue=0.00149;sequence=ACAACA;
PF3D7_0724500	fimo	nucleotide_motif	222	227	24.4	+	.	Name=PF3D7_1139300-D1_PF3D7_0724500+;Alias=;ID=PF3D7_1139300-D1-5-PF3D7_0724500;pvalue=0.00359;sequence=AGAAAA;
PF3D7_0724500	fimo	nucleotide_motif	646	651	24.4	+	.	Name=PF3D7_1139300-D1_PF3D7_0724500+;Alias=;ID=PF3D7_1139300-D1-6-PF3D7_0724500;pvalue=0.00359;sequence=AGAAAA;
PF3D7_0724600	fimo	nucleotide_motif	353	358	34	-	.	Name=PF3D7_1139300-D1_PF3D7_0724600-;Alias=;ID=PF3D7_1139300-D1-1-PF3D7_0724600;pvalue=0.000401;sequence=CGAACA;
PF3D7_0724600	fimo	nucleotide_motif	289	294	29.5	+	.	Name=PF3D7_1139300-D1_PF3D7_0724600+;Alias=;ID=PF3D7_1139300-D1-2-PF3D7_0724600;pvalue=0.00112;sequence=AGAACT;
PF3D7_0724600	fimo	nucleotide_motif	345	350	26	-	.	Name=PF3D7_1139300-D1_PF3D7_0724600-;Alias=;ID=PF3D7_1139300-D1-3-PF3D7_0724600;pvalue=0.00252;sequence=AGAATA;
PF3D7_0724600	fimo	nucleotide_motif	507	512	25.9	+	.	Name=PF3D7_1139300-D1_PF3D7_0724600+;Alias=;ID=PF3D7_1139300-D1-4-PF3D7_0724600;pvalue=0.00256;sequence=AGTACG;
PF3D7_0724600	fimo	nucleotide_motif	55	60	24.4	+	.	Name=PF3D7_1139300-D1_PF3D7_0724600+;Alias=;ID=PF3D7_1139300-D1-5-PF3D7_0724600;pvalue=0.00359;sequence=AGAAAA;
PF3D7_0724600	fimo	nucleotide_motif	136	141	24.4	-	.	Name=PF3D7_1139300-D1_PF3D7_0724600-;Alias=;ID=PF3D7_1139300-D1-6-PF3D7_0724600;pvalue=0.00359;sequence=AGAAAA;
PF3D7_0724600	fimo	nucleotide_motif	608	613	24.4	+	.	Name=PF3D7_1139300-D1_PF3D7_0724600+;Alias=;ID=PF3D7_1139300-D1-7-PF3D7_0724600;pvalue=0.00359;sequence=AGAAAA;
PF3D7_0724600	fimo	nucleotide_motif	751	756	24.4	-	.	Name=PF3D7_1139300-D1_PF3D7_0724600-;Alias=;ID=PF3D7_1139300-D1-8-PF3D7_0724600;pvalue=0.00359;sequence=AGAAAA;
PF3D7_0724600	fimo	nucleotide_motif	840	845	24.4	-	.	Name=PF3D7_1139300-D1_PF3D7_0724600-;Alias=;ID=PF3D7_1139300-D1-9-PF3D7_0724600;pvalue=0.00359;sequence=AGAAAA;
PF3D7_0724700	fimo	nucleotide_motif	981	986	32.4	+	.	Name=PF3D7_1139300-D1_PF3D7_0724700+;Alias=;ID=PF3D7_1139300-D1-1-PF3D7_0724700;pvalue=0.000574;sequence=AGATCA;
PF3D7_0724700	fimo	nucleotide_motif	538	543	31.2	-	.	Name=PF3D7_1139300-D1_PF3D7_0724700-;Alias=;ID=PF3D7_1139300-D1-2-PF3D7_0724700;pvalue=0.000755;sequence=AGTACA;
PF3D7_0724700	fimo	nucleotide_motif	533	538	28.8	-	.	Name=PF3D7_1139300-D1_PF3D7_0724700-;Alias=;ID=PF3D7_1139300-D1-3-PF3D7_0724700;pvalue=0.00132;sequence=AGAAGA;
PF3D7_0724700	fimo	nucleotide_motif	973	978	28.8	-	.	Name=PF3D7_1139300-D1_PF3D7_0724700-;Alias=;ID=PF3D7_1139300-D1-4-PF3D7_0724700;pvalue=0.00132;sequence=AGAAGA;
PF3D7_0724700	fimo	nucleotide_motif	543	548	26	-	.	Name=PF3D7_1139300-D1_PF3D7_0724700-;Alias=;ID=PF3D7_1139300-D1-5-PF3D7_0724700;pvalue=0.00252;sequence=AGAATA;
PF3D7_0724700	fimo	nucleotide_motif	960	965	26	-	.	Name=PF3D7_1139300-D1_PF3D7_0724700-;Alias=;ID=PF3D7_1139300-D1-6-PF3D7_0724700;pvalue=0.00252;sequence=AGAATA;
PF3D7_0724700	fimo	nucleotide_motif	218	223	24.4	+	.	Name=PF3D7_1139300-D1_PF3D7_0724700+;Alias=;ID=PF3D7_1139300-D1-7-PF3D7_0724700;pvalue=0.00359;sequence=AGAAAA;
PF3D7_0724700	fimo	nucleotide_motif	530	535	24.4	-	.	Name=PF3D7_1139300-D1_PF3D7_0724700-;Alias=;ID=PF3D7_1139300-D1-8-PF3D7_0724700;pvalue=0.00359;sequence=AGAAAA;
PF3D7_0724700	fimo	nucleotide_motif	735	740	24.4	+	.	Name=PF3D7_1139300-D1_PF3D7_0724700+;Alias=;ID=PF3D7_1139300-D1-9-PF3D7_0724700;pvalue=0.00359;sequence=AGAAAA;
PF3D7_0724700	fimo	nucleotide_motif	970	975	24.4	-	.	Name=PF3D7_1139300-D1_PF3D7_0724700-;Alias=;ID=PF3D7_1139300-D1-10-PF3D7_0724700;pvalue=0.00359;sequence=AGAAAA;
PF3D7_0724800	fimo	nucleotide_motif	40	45	37.6	+	.	Name=PF3D7_1139300-D1_PF3D7_0724800+;Alias=;ID=PF3D7_1139300-D1-1-PF3D7_0724800;pvalue=0.000172;sequence=AGAACA;
PF3D7_0724800	fimo	nucleotide_motif	676	681	37.6	-	.	Name=PF3D7_1139300-D1_PF3D7_0724800-;Alias=;ID=PF3D7_1139300-D1-2-PF3D7_0724800;pvalue=0.000172;sequence=AGAACA;
PF3D7_0724800	fimo	nucleotide_motif	486	491	31.2	+	.	Name=PF3D7_1139300-D1_PF3D7_0724800+;Alias=;ID=PF3D7_1139300-D1-3-PF3D7_0724800;pvalue=0.000755;sequence=AGTACA;
PF3D7_0724800	fimo	nucleotide_motif	604	609	29.5	+	.	Name=PF3D7_1139300-D1_PF3D7_0724800+;Alias=;ID=PF3D7_1139300-D1-4-PF3D7_0724800;pvalue=0.00112;sequence=AGAACT;
PF3D7_0724800	fimo	nucleotide_motif	366	371	29.4	-	.	Name=PF3D7_1139300-D1_PF3D7_0724800-;Alias=;ID=PF3D7_1139300-D1-5-PF3D7_0724800;pvalue=0.00115;sequence=AGATCG;
PF3D7_0724800	fimo	nucleotide_motif	89	94	28.8	-	.	Name=PF3D7_1139300-D1_PF3D7_0724800-;Alias=;ID=PF3D7_1139300-D1-6-PF3D7_0724800;pvalue=0.00132;sequence=AGAAGA;
PF3D7_0724800	fimo	nucleotide_motif	5	10	28.3	+	.	Name=PF3D7_1139300-D1_PF3D7_0724800+;Alias=;ID=PF3D7_1139300-D1-7-PF3D7_0724800;pvalue=0.00149;sequence=ACAACA;
PF3D7_0724800	fimo	nucleotide_motif	352	357	28.3	+	.	Name=PF3D7_1139300-D1_PF3D7_0724800+;Alias=;ID=PF3D7_1139300-D1-8-PF3D7_0724800;pvalue=0.00149;sequence=ACAACA;
PF3D7_0724800	fimo	nucleotide_motif	386	391	28.3	-	.	Name=PF3D7_1139300-D1_PF3D7_0724800-;Alias=;ID=PF3D7_1139300-D1-9-PF3D7_0724800;pvalue=0.00149;sequence=ACAACA;
PF3D7_0724800	fimo	nucleotide_motif	523	528	26	-	.	Name=PF3D7_1139300-D1_PF3D7_0724800-;Alias=;ID=PF3D7_1139300-D1-10-PF3D7_0724800;pvalue=0.00252;sequence=AGAATA;
PF3D7_0724800	fimo	nucleotide_motif	86	91	24.4	-	.	Name=PF3D7_1139300-D1_PF3D7_0724800-;Alias=;ID=PF3D7_1139300-D1-11-PF3D7_0724800;pvalue=0.00359;sequence=AGAAAA;
PF3D7_0724800	fimo	nucleotide_motif	491	496	24.4	+	.	Name=PF3D7_1139300-D1_PF3D7_0724800+;Alias=;ID=PF3D7_1139300-D1-12-PF3D7_0724800;pvalue=0.00359;sequence=AGAAAA;
PF3D7_0724800	fimo	nucleotide_motif	504	509	24.4	+	.	Name=PF3D7_1139300-D1_PF3D7_0724800+;Alias=;ID=PF3D7_1139300-D1-13-PF3D7_0724800;pvalue=0.00359;sequence=AGAAAA;
PF3D7_0724800	fimo	nucleotide_motif	950	955	24.4	-	.	Name=PF3D7_1139300-D1_PF3D7_0724800-;Alias=;ID=PF3D7_1139300-D1-14-PF3D7_0724800;pvalue=0.00359;sequence=AGAAAA;
PF3D7_0724900	fimo	nucleotide_motif	358	363	37.6	-	.	Name=PF3D7_1139300-D1_PF3D7_0724900-;Alias=;ID=PF3D7_1139300-D1-1-PF3D7_0724900;pvalue=0.000172;sequence=AGAACA;
PF3D7_0724900	fimo	nucleotide_motif	172	177	30.3	+	.	Name=PF3D7_1139300-D1_PF3D7_0724900+;Alias=;ID=PF3D7_1139300-D1-2-PF3D7_0724900;pvalue=0.000932;sequence=TGAACA;
PF3D7_0724900	fimo	nucleotide_motif	312	317	30.3	-	.	Name=PF3D7_1139300-D1_PF3D7_0724900-;Alias=;ID=PF3D7_1139300-D1-3-PF3D7_0724900;pvalue=0.000932;sequence=TGAACA;
PF3D7_0724900	fimo	nucleotide_motif	395	400	30.3	+	.	Name=PF3D7_1139300-D1_PF3D7_0724900+;Alias=;ID=PF3D7_1139300-D1-4-PF3D7_0724900;pvalue=0.000932;sequence=TGAACA;
PF3D7_0724900	fimo	nucleotide_motif	25	30	28.8	-	.	Name=PF3D7_1139300-D1_PF3D7_0724900-;Alias=;ID=PF3D7_1139300-D1-5-PF3D7_0724900;pvalue=0.00132;sequence=AGAAGA;
PF3D7_0724900	fimo	nucleotide_motif	585	590	28.3	-	.	Name=PF3D7_1139300-D1_PF3D7_0724900-;Alias=;ID=PF3D7_1139300-D1-6-PF3D7_0724900;pvalue=0.00149;sequence=ACAACA;
PF3D7_0724900	fimo	nucleotide_motif	631	636	28.3	-	.	Name=PF3D7_1139300-D1_PF3D7_0724900-;Alias=;ID=PF3D7_1139300-D1-7-PF3D7_0724900;pvalue=0.00149;sequence=ACAACA;
PF3D7_0724900	fimo	nucleotide_motif	790	795	28.3	-	.	Name=PF3D7_1139300-D1_PF3D7_0724900-;Alias=;ID=PF3D7_1139300-D1-8-PF3D7_0724900;pvalue=0.00149;sequence=ACAACA;
PF3D7_0724900	fimo	nucleotide_motif	22	27	24.4	-	.	Name=PF3D7_1139300-D1_PF3D7_0724900-;Alias=;ID=PF3D7_1139300-D1-9-PF3D7_0724900;pvalue=0.00359;sequence=AGAAAA;
PF3D7_0724900	fimo	nucleotide_motif	42	47	24.4	-	.	Name=PF3D7_1139300-D1_PF3D7_0724900-;Alias=;ID=PF3D7_1139300-D1-10-PF3D7_0724900;pvalue=0.00359;sequence=AGAAAA;
PF3D7_0724900	fimo	nucleotide_motif	49	54	24.4	-	.	Name=PF3D7_1139300-D1_PF3D7_0724900-;Alias=;ID=PF3D7_1139300-D1-11-PF3D7_0724900;pvalue=0.00359;sequence=AGAAAA;
PF3D7_0724900	fimo	nucleotide_motif	56	61	24.4	-	.	Name=PF3D7_1139300-D1_PF3D7_0724900-;Alias=;ID=PF3D7_1139300-D1-12-PF3D7_0724900;pvalue=0.00359;sequence=AGAAAA;
PF3D7_0724900	fimo	nucleotide_motif	427	432	24.4	+	.	Name=PF3D7_1139300-D1_PF3D7_0724900+;Alias=;ID=PF3D7_1139300-D1-13-PF3D7_0724900;pvalue=0.00359;sequence=AGAAAA;
PF3D7_0724900	fimo	nucleotide_motif	710	715	24.4	+	.	Name=PF3D7_1139300-D1_PF3D7_0724900+;Alias=;ID=PF3D7_1139300-D1-14-PF3D7_0724900;pvalue=0.00359;sequence=AGAAAA;
PF3D7_0724900	fimo	nucleotide_motif	306	311	24.4	+	.	Name=PF3D7_1139300-D1_PF3D7_0724900+;Alias=;ID=PF3D7_1139300-D1-15-PF3D7_0724900;pvalue=0.00362;sequence=TGAACG;
PF3D7_0725000	fimo	nucleotide_motif	843	848	37	-	.	Name=PF3D7_1139300-D1_PF3D7_0725000-;Alias=;ID=PF3D7_1139300-D1-1-PF3D7_0725000;pvalue=0.000201;sequence=AGAACG;
PF3D7_0725000	fimo	nucleotide_motif	143	148	26	-	.	Name=PF3D7_1139300-D1_PF3D7_0725000-;Alias=;ID=PF3D7_1139300-D1-2-PF3D7_0725000;pvalue=0.00252;sequence=AGAATA;
PF3D7_0725000	fimo	nucleotide_motif	215	220	24.4	+	.	Name=PF3D7_1139300-D1_PF3D7_0725000+;Alias=;ID=PF3D7_1139300-D1-3-PF3D7_0725000;pvalue=0.00359;sequence=AGAAAA;
PF3D7_0725000	fimo	nucleotide_motif	258	263	24.4	+	.	Name=PF3D7_1139300-D1_PF3D7_0725000+;Alias=;ID=PF3D7_1139300-D1-4-PF3D7_0725000;pvalue=0.00359;sequence=AGAAAA;
PF3D7_0725000	fimo	nucleotide_motif	825	830	24.4	+	.	Name=PF3D7_1139300-D1_PF3D7_0725000+;Alias=;ID=PF3D7_1139300-D1-5-PF3D7_0725000;pvalue=0.00362;sequence=TGAACG;
PF3D7_0725100	fimo	nucleotide_motif	835	840	37	+	.	Name=PF3D7_1139300-D1_PF3D7_0725100+;Alias=;ID=PF3D7_1139300-D1-1-PF3D7_0725100;pvalue=0.000201;sequence=AGAACG;
PF3D7_0725100	fimo	nucleotide_motif	499	504	26	+	.	Name=PF3D7_1139300-D1_PF3D7_0725100+;Alias=;ID=PF3D7_1139300-D1-2-PF3D7_0725100;pvalue=0.00252;sequence=AGAATA;
PF3D7_0725100	fimo	nucleotide_motif	51	56	24.4	+	.	Name=PF3D7_1139300-D1_PF3D7_0725100+;Alias=;ID=PF3D7_1139300-D1-3-PF3D7_0725100;pvalue=0.00359;sequence=AGAAAA;
PF3D7_0725100	fimo	nucleotide_motif	56	61	24.4	+	.	Name=PF3D7_1139300-D1_PF3D7_0725100+;Alias=;ID=PF3D7_1139300-D1-4-PF3D7_0725100;pvalue=0.00359;sequence=AGAAAA;
PF3D7_0725100	fimo	nucleotide_motif	244	249	24.4	-	.	Name=PF3D7_1139300-D1_PF3D7_0725100-;Alias=;ID=PF3D7_1139300-D1-5-PF3D7_0725100;pvalue=0.00359;sequence=AGAAAA;
PF3D7_0725100	fimo	nucleotide_motif	853	858	24.4	-	.	Name=PF3D7_1139300-D1_PF3D7_0725100-;Alias=;ID=PF3D7_1139300-D1-6-PF3D7_0725100;pvalue=0.00362;sequence=TGAACG;
PF3D7_0725200	fimo	nucleotide_motif	445	450	36.4	-	.	Name=PF3D7_1139300-D1_PF3D7_0725200-;Alias=;ID=PF3D7_1139300-D1-1-PF3D7_0725200;pvalue=0.000229;sequence=AGCACA;
PF3D7_0725200	fimo	nucleotide_motif	171	176	35.4	+	.	Name=PF3D7_1139300-D1_PF3D7_0725200+;Alias=;ID=PF3D7_1139300-D1-2-PF3D7_0725200;pvalue=0.000287;sequence=AGGACA;
PF3D7_0725200	fimo	nucleotide_motif	518	523	32.4	-	.	Name=PF3D7_1139300-D1_PF3D7_0725200-;Alias=;ID=PF3D7_1139300-D1-3-PF3D7_0725200;pvalue=0.000574;sequence=AGATCA;
PF3D7_0725200	fimo	nucleotide_motif	635	640	30.3	+	.	Name=PF3D7_1139300-D1_PF3D7_0725200+;Alias=;ID=PF3D7_1139300-D1-4-PF3D7_0725200;pvalue=0.000932;sequence=TGAACA;
PF3D7_0725200	fimo	nucleotide_motif	929	934	30.3	-	.	Name=PF3D7_1139300-D1_PF3D7_0725200-;Alias=;ID=PF3D7_1139300-D1-5-PF3D7_0725200;pvalue=0.000932;sequence=TGAACA;
PF3D7_0725200	fimo	nucleotide_motif	160	165	30.3	-	.	Name=PF3D7_1139300-D1_PF3D7_0725200-;Alias=;ID=PF3D7_1139300-D1-6-PF3D7_0725200;pvalue=0.000942;sequence=AGACCG;
PF3D7_0725200	fimo	nucleotide_motif	464	469	28.8	+	.	Name=PF3D7_1139300-D1_PF3D7_0725200+;Alias=;ID=PF3D7_1139300-D1-7-PF3D7_0725200;pvalue=0.00132;sequence=AGAAGA;
PF3D7_0725200	fimo	nucleotide_motif	89	94	24.4	-	.	Name=PF3D7_1139300-D1_PF3D7_0725200-;Alias=;ID=PF3D7_1139300-D1-8-PF3D7_0725200;pvalue=0.00359;sequence=AGAAAA;
PF3D7_0725200	fimo	nucleotide_motif	319	324	24.4	+	.	Name=PF3D7_1139300-D1_PF3D7_0725200+;Alias=;ID=PF3D7_1139300-D1-9-PF3D7_0725200;pvalue=0.00359;sequence=AGAAAA;
PF3D7_0725200	fimo	nucleotide_motif	467	472	24.4	+	.	Name=PF3D7_1139300-D1_PF3D7_0725200+;Alias=;ID=PF3D7_1139300-D1-10-PF3D7_0725200;pvalue=0.00359;sequence=AGAAAA;
PF3D7_0725200	fimo	nucleotide_motif	660	665	24.4	+	.	Name=PF3D7_1139300-D1_PF3D7_0725200+;Alias=;ID=PF3D7_1139300-D1-11-PF3D7_0725200;pvalue=0.00359;sequence=AGAAAA;
PF3D7_0725300	fimo	nucleotide_motif	132	137	34.3	+	.	Name=PF3D7_1139300-D1_PF3D7_0725300+;Alias=;ID=PF3D7_1139300-D1-1-PF3D7_0725300;pvalue=0.000373;sequence=AGACCA;
PF3D7_0725300	fimo	nucleotide_motif	667	672	28.8	-	.	Name=PF3D7_1139300-D1_PF3D7_0725300-;Alias=;ID=PF3D7_1139300-D1-2-PF3D7_0725300;pvalue=0.00132;sequence=AGAAGA;
PF3D7_0725300	fimo	nucleotide_motif	215	220	26	-	.	Name=PF3D7_1139300-D1_PF3D7_0725300-;Alias=;ID=PF3D7_1139300-D1-3-PF3D7_0725300;pvalue=0.00252;sequence=AGAATA;
PF3D7_0725300	fimo	nucleotide_motif	718	723	26	-	.	Name=PF3D7_1139300-D1_PF3D7_0725300-;Alias=;ID=PF3D7_1139300-D1-4-PF3D7_0725300;pvalue=0.00252;sequence=AGAATA;
PF3D7_0725300	fimo	nucleotide_motif	782	787	26	-	.	Name=PF3D7_1139300-D1_PF3D7_0725300-;Alias=;ID=PF3D7_1139300-D1-5-PF3D7_0725300;pvalue=0.00252;sequence=AGAATA;
PF3D7_0725300	fimo	nucleotide_motif	442	447	24.4	-	.	Name=PF3D7_1139300-D1_PF3D7_0725300-;Alias=;ID=PF3D7_1139300-D1-6-PF3D7_0725300;pvalue=0.00359;sequence=AGAAAA;
PF3D7_0725300	fimo	nucleotide_motif	482	487	24.4	-	.	Name=PF3D7_1139300-D1_PF3D7_0725300-;Alias=;ID=PF3D7_1139300-D1-7-PF3D7_0725300;pvalue=0.00359;sequence=AGAAAA;
PF3D7_0725300	fimo	nucleotide_motif	560	565	24.4	-	.	Name=PF3D7_1139300-D1_PF3D7_0725300-;Alias=;ID=PF3D7_1139300-D1-8-PF3D7_0725300;pvalue=0.00359;sequence=AGAAAA;
PF3D7_0725300	fimo	nucleotide_motif	591	596	24.4	+	.	Name=PF3D7_1139300-D1_PF3D7_0725300+;Alias=;ID=PF3D7_1139300-D1-9-PF3D7_0725300;pvalue=0.00359;sequence=AGAAAA;
PF3D7_0725300	fimo	nucleotide_motif	664	669	24.4	-	.	Name=PF3D7_1139300-D1_PF3D7_0725300-;Alias=;ID=PF3D7_1139300-D1-10-PF3D7_0725300;pvalue=0.00359;sequence=AGAAAA;
PF3D7_0725300	fimo	nucleotide_motif	523	528	24.4	-	.	Name=PF3D7_1139300-D1_PF3D7_0725300-;Alias=;ID=PF3D7_1139300-D1-11-PF3D7_0725300;pvalue=0.00363;sequence=GGAACC;
PF3D7_0725400	fimo	nucleotide_motif	546	551	37.6	+	.	Name=PF3D7_1139300-D1_PF3D7_0725400+;Alias=;ID=PF3D7_1139300-D1-1-PF3D7_0725400;pvalue=0.000172;sequence=AGAACA;
PF3D7_0725400	fimo	nucleotide_motif	635	640	35	+	.	Name=PF3D7_1139300-D1_PF3D7_0725400+;Alias=;ID=PF3D7_1139300-D1-2-PF3D7_0725400;pvalue=0.000315;sequence=GGAACA;
PF3D7_0725400	fimo	nucleotide_motif	304	309	31.2	+	.	Name=PF3D7_1139300-D1_PF3D7_0725400+;Alias=;ID=PF3D7_1139300-D1-3-PF3D7_0725400;pvalue=0.000755;sequence=AGTACA;
PF3D7_0725400	fimo	nucleotide_motif	685	690	31.2	-	.	Name=PF3D7_1139300-D1_PF3D7_0725400-;Alias=;ID=PF3D7_1139300-D1-4-PF3D7_0725400;pvalue=0.000755;sequence=AGTACA;
PF3D7_0725400	fimo	nucleotide_motif	441	446	28.3	+	.	Name=PF3D7_1139300-D1_PF3D7_0725400+;Alias=;ID=PF3D7_1139300-D1-5-PF3D7_0725400;pvalue=0.00149;sequence=ACAACA;
PF3D7_0725400	fimo	nucleotide_motif	98	103	26	+	.	Name=PF3D7_1139300-D1_PF3D7_0725400+;Alias=;ID=PF3D7_1139300-D1-6-PF3D7_0725400;pvalue=0.00252;sequence=AGAATA;
PF3D7_0725400	fimo	nucleotide_motif	503	508	26	+	.	Name=PF3D7_1139300-D1_PF3D7_0725400+;Alias=;ID=PF3D7_1139300-D1-7-PF3D7_0725400;pvalue=0.00252;sequence=AGAATA;
PF3D7_0725400	fimo	nucleotide_motif	383	388	24.4	+	.	Name=PF3D7_1139300-D1_PF3D7_0725400+;Alias=;ID=PF3D7_1139300-D1-8-PF3D7_0725400;pvalue=0.00359;sequence=AGAAAA;
PF3D7_0725400	fimo	nucleotide_motif	737	742	24.4	-	.	Name=PF3D7_1139300-D1_PF3D7_0725400-;Alias=;ID=PF3D7_1139300-D1-9-PF3D7_0725400;pvalue=0.00359;sequence=AGAAAA;
PF3D7_0725400	fimo	nucleotide_motif	874	879	24.4	-	.	Name=PF3D7_1139300-D1_PF3D7_0725400-;Alias=;ID=PF3D7_1139300-D1-10-PF3D7_0725400;pvalue=0.00359;sequence=AGAAAA;
PF3D7_0726100	fimo	nucleotide_motif	611	616	35.9	+	.	Name=PF3D7_1139300-D1_PF3D7_0726100+;Alias=;ID=PF3D7_1139300-D1-1-PF3D7_0726100;pvalue=0.000258;sequence=AGAACC;
PF3D7_0726100	fimo	nucleotide_motif	748	753	34.3	-	.	Name=PF3D7_1139300-D1_PF3D7_0726100-;Alias=;ID=PF3D7_1139300-D1-2-PF3D7_0726100;pvalue=0.000373;sequence=AGAGCA;
PF3D7_0726100	fimo	nucleotide_motif	869	874	31.2	-	.	Name=PF3D7_1139300-D1_PF3D7_0726100-;Alias=;ID=PF3D7_1139300-D1-3-PF3D7_0726100;pvalue=0.000755;sequence=AGTACA;
PF3D7_0726100	fimo	nucleotide_motif	896	901	29.5	-	.	Name=PF3D7_1139300-D1_PF3D7_0726100-;Alias=;ID=PF3D7_1139300-D1-4-PF3D7_0726100;pvalue=0.00112;sequence=AGAACT;
PF3D7_0726100	fimo	nucleotide_motif	427	432	28.8	-	.	Name=PF3D7_1139300-D1_PF3D7_0726100-;Alias=;ID=PF3D7_1139300-D1-5-PF3D7_0726100;pvalue=0.00132;sequence=AGAAGA;
PF3D7_0726100	fimo	nucleotide_motif	178	183	26	-	.	Name=PF3D7_1139300-D1_PF3D7_0726100-;Alias=;ID=PF3D7_1139300-D1-6-PF3D7_0726100;pvalue=0.00252;sequence=AGAATA;
PF3D7_0726100	fimo	nucleotide_motif	424	429	24.4	-	.	Name=PF3D7_1139300-D1_PF3D7_0726100-;Alias=;ID=PF3D7_1139300-D1-7-PF3D7_0726100;pvalue=0.00359;sequence=AGAAAA;
PF3D7_0726100	fimo	nucleotide_motif	626	631	24.4	+	.	Name=PF3D7_1139300-D1_PF3D7_0726100+;Alias=;ID=PF3D7_1139300-D1-8-PF3D7_0726100;pvalue=0.00359;sequence=AGAAAA;
PF3D7_0726200	fimo	nucleotide_motif	119	124	26	+	.	Name=PF3D7_1139300-D1_PF3D7_0726200+;Alias=;ID=PF3D7_1139300-D1-1-PF3D7_0726200;pvalue=0.00252;sequence=AGAATA;
PF3D7_0726200	fimo	nucleotide_motif	309	314	26	-	.	Name=PF3D7_1139300-D1_PF3D7_0726200-;Alias=;ID=PF3D7_1139300-D1-2-PF3D7_0726200;pvalue=0.00252;sequence=AGAATA;
PF3D7_0726200	fimo	nucleotide_motif	694	699	26	-	.	Name=PF3D7_1139300-D1_PF3D7_0726200-;Alias=;ID=PF3D7_1139300-D1-3-PF3D7_0726200;pvalue=0.00252;sequence=AGAATA;
PF3D7_0726200	fimo	nucleotide_motif	322	327	24.4	+	.	Name=PF3D7_1139300-D1_PF3D7_0726200+;Alias=;ID=PF3D7_1139300-D1-4-PF3D7_0726200;pvalue=0.00359;sequence=AGAAAA;
PF3D7_0726200	fimo	nucleotide_motif	494	499	24.4	+	.	Name=PF3D7_1139300-D1_PF3D7_0726200+;Alias=;ID=PF3D7_1139300-D1-5-PF3D7_0726200;pvalue=0.00359;sequence=AGAAAA;
PF3D7_0726200	fimo	nucleotide_motif	966	971	24.4	-	.	Name=PF3D7_1139300-D1_PF3D7_0726200-;Alias=;ID=PF3D7_1139300-D1-6-PF3D7_0726200;pvalue=0.00359;sequence=AGAAAA;
PF3D7_0726200	fimo	nucleotide_motif	452	457	24.4	+	.	Name=PF3D7_1139300-D1_PF3D7_0726200+;Alias=;ID=PF3D7_1139300-D1-7-PF3D7_0726200;pvalue=0.00362;sequence=TGAACG;
PF3D7_0726300	fimo	nucleotide_motif	178	183	35	-	.	Name=PF3D7_1139300-D1_PF3D7_0726300-;Alias=;ID=PF3D7_1139300-D1-1-PF3D7_0726300;pvalue=0.000315;sequence=GGAACA;
PF3D7_0726300	fimo	nucleotide_motif	228	233	31.2	+	.	Name=PF3D7_1139300-D1_PF3D7_0726300+;Alias=;ID=PF3D7_1139300-D1-2-PF3D7_0726300;pvalue=0.000755;sequence=AGTACA;
PF3D7_0726300	fimo	nucleotide_motif	754	759	28.3	-	.	Name=PF3D7_1139300-D1_PF3D7_0726300-;Alias=;ID=PF3D7_1139300-D1-3-PF3D7_0726300;pvalue=0.00149;sequence=ACAACA;
PF3D7_0726300	fimo	nucleotide_motif	476	481	26	-	.	Name=PF3D7_1139300-D1_PF3D7_0726300-;Alias=;ID=PF3D7_1139300-D1-4-PF3D7_0726300;pvalue=0.00252;sequence=AGAATA;
PF3D7_0726300	fimo	nucleotide_motif	949	954	25.9	-	.	Name=PF3D7_1139300-D1_PF3D7_0726300-;Alias=;ID=PF3D7_1139300-D1-5-PF3D7_0726300;pvalue=0.00256;sequence=AGTACG;
PF3D7_0726300	fimo	nucleotide_motif	115	120	24.4	+	.	Name=PF3D7_1139300-D1_PF3D7_0726300+;Alias=;ID=PF3D7_1139300-D1-6-PF3D7_0726300;pvalue=0.00359;sequence=AGAAAA;
PF3D7_0726300	fimo	nucleotide_motif	786	791	24.4	+	.	Name=PF3D7_1139300-D1_PF3D7_0726300+;Alias=;ID=PF3D7_1139300-D1-7-PF3D7_0726300;pvalue=0.00359;sequence=AGAAAA;
PF3D7_0726300	fimo	nucleotide_motif	968	973	24.4	-	.	Name=PF3D7_1139300-D1_PF3D7_0726300-;Alias=;ID=PF3D7_1139300-D1-8-PF3D7_0726300;pvalue=0.00359;sequence=AGAAAA;
PF3D7_0726400	fimo	nucleotide_motif	505	510	37.6	+	.	Name=PF3D7_1139300-D1_PF3D7_0726400+;Alias=;ID=PF3D7_1139300-D1-1-PF3D7_0726400;pvalue=0.000172;sequence=AGAACA;
PF3D7_0726400	fimo	nucleotide_motif	689	694	30.3	+	.	Name=PF3D7_1139300-D1_PF3D7_0726400+;Alias=;ID=PF3D7_1139300-D1-2-PF3D7_0726400;pvalue=0.000932;sequence=TGAACA;
PF3D7_0726400	fimo	nucleotide_motif	552	557	28.3	+	.	Name=PF3D7_1139300-D1_PF3D7_0726400+;Alias=;ID=PF3D7_1139300-D1-3-PF3D7_0726400;pvalue=0.00149;sequence=ACAACA;
PF3D7_0726400	fimo	nucleotide_motif	720	725	26	-	.	Name=PF3D7_1139300-D1_PF3D7_0726400-;Alias=;ID=PF3D7_1139300-D1-4-PF3D7_0726400;pvalue=0.00252;sequence=AGAATA;
PF3D7_0726400	fimo	nucleotide_motif	876	881	26	-	.	Name=PF3D7_1139300-D1_PF3D7_0726400-;Alias=;ID=PF3D7_1139300-D1-5-PF3D7_0726400;pvalue=0.00252;sequence=AGAATA;
PF3D7_0726400	fimo	nucleotide_motif	276	281	24.4	-	.	Name=PF3D7_1139300-D1_PF3D7_0726400-;Alias=;ID=PF3D7_1139300-D1-6-PF3D7_0726400;pvalue=0.00359;sequence=AGAAAA;
PF3D7_0726400	fimo	nucleotide_motif	317	322	24.4	-	.	Name=PF3D7_1139300-D1_PF3D7_0726400-;Alias=;ID=PF3D7_1139300-D1-7-PF3D7_0726400;pvalue=0.00359;sequence=AGAAAA;
PF3D7_0726400	fimo	nucleotide_motif	356	361	24.4	-	.	Name=PF3D7_1139300-D1_PF3D7_0726400-;Alias=;ID=PF3D7_1139300-D1-8-PF3D7_0726400;pvalue=0.00359;sequence=AGAAAA;
PF3D7_0726400	fimo	nucleotide_motif	384	389	24.4	-	.	Name=PF3D7_1139300-D1_PF3D7_0726400-;Alias=;ID=PF3D7_1139300-D1-9-PF3D7_0726400;pvalue=0.00359;sequence=AGAAAA;
PF3D7_0726400	fimo	nucleotide_motif	680	685	24.4	-	.	Name=PF3D7_1139300-D1_PF3D7_0726400-;Alias=;ID=PF3D7_1139300-D1-10-PF3D7_0726400;pvalue=0.00359;sequence=AGAAAA;
PF3D7_0726500	fimo	nucleotide_motif	425	430	31.2	-	.	Name=PF3D7_1139300-D1_PF3D7_0726500-;Alias=;ID=PF3D7_1139300-D1-1-PF3D7_0726500;pvalue=0.000755;sequence=AGTACA;
PF3D7_0726500	fimo	nucleotide_motif	570	575	31.2	-	.	Name=PF3D7_1139300-D1_PF3D7_0726500-;Alias=;ID=PF3D7_1139300-D1-2-PF3D7_0726500;pvalue=0.000755;sequence=AGTACA;
PF3D7_0726500	fimo	nucleotide_motif	586	591	31.2	-	.	Name=PF3D7_1139300-D1_PF3D7_0726500-;Alias=;ID=PF3D7_1139300-D1-3-PF3D7_0726500;pvalue=0.000755;sequence=AGTACA;
PF3D7_0726500	fimo	nucleotide_motif	596	601	31.2	-	.	Name=PF3D7_1139300-D1_PF3D7_0726500-;Alias=;ID=PF3D7_1139300-D1-4-PF3D7_0726500;pvalue=0.000755;sequence=AGTACA;
PF3D7_0726500	fimo	nucleotide_motif	149	154	28.3	+	.	Name=PF3D7_1139300-D1_PF3D7_0726500+;Alias=;ID=PF3D7_1139300-D1-5-PF3D7_0726500;pvalue=0.00149;sequence=ACAACA;
PF3D7_0726500	fimo	nucleotide_motif	671	676	28.3	-	.	Name=PF3D7_1139300-D1_PF3D7_0726500-;Alias=;ID=PF3D7_1139300-D1-6-PF3D7_0726500;pvalue=0.00149;sequence=ACAACA;
PF3D7_0726500	fimo	nucleotide_motif	372	377	26	+	.	Name=PF3D7_1139300-D1_PF3D7_0726500+;Alias=;ID=PF3D7_1139300-D1-7-PF3D7_0726500;pvalue=0.00252;sequence=AGAATA;
PF3D7_0726500	fimo	nucleotide_motif	665	670	26	-	.	Name=PF3D7_1139300-D1_PF3D7_0726500-;Alias=;ID=PF3D7_1139300-D1-8-PF3D7_0726500;pvalue=0.00252;sequence=AGAATA;
PF3D7_0726500	fimo	nucleotide_motif	54	59	24.4	+	.	Name=PF3D7_1139300-D1_PF3D7_0726500+;Alias=;ID=PF3D7_1139300-D1-9-PF3D7_0726500;pvalue=0.00359;sequence=AGAAAA;
PF3D7_0726500	fimo	nucleotide_motif	90	95	24.4	-	.	Name=PF3D7_1139300-D1_PF3D7_0726500-;Alias=;ID=PF3D7_1139300-D1-10-PF3D7_0726500;pvalue=0.00359;sequence=AGAAAA;
PF3D7_0726500	fimo	nucleotide_motif	253	258	24.4	-	.	Name=PF3D7_1139300-D1_PF3D7_0726500-;Alias=;ID=PF3D7_1139300-D1-11-PF3D7_0726500;pvalue=0.00359;sequence=AGAAAA;
PF3D7_0726500	fimo	nucleotide_motif	896	901	24.4	-	.	Name=PF3D7_1139300-D1_PF3D7_0726500-;Alias=;ID=PF3D7_1139300-D1-12-PF3D7_0726500;pvalue=0.00359;sequence=AGAAAA;
PF3D7_0726600	fimo	nucleotide_motif	57	62	31.2	+	.	Name=PF3D7_1139300-D1_PF3D7_0726600+;Alias=;ID=PF3D7_1139300-D1-1-PF3D7_0726600;pvalue=0.000755;sequence=AGTACA;
PF3D7_0726600	fimo	nucleotide_motif	67	72	31.2	+	.	Name=PF3D7_1139300-D1_PF3D7_0726600+;Alias=;ID=PF3D7_1139300-D1-2-PF3D7_0726600;pvalue=0.000755;sequence=AGTACA;
PF3D7_0726600	fimo	nucleotide_motif	83	88	31.2	+	.	Name=PF3D7_1139300-D1_PF3D7_0726600+;Alias=;ID=PF3D7_1139300-D1-3-PF3D7_0726600;pvalue=0.000755;sequence=AGTACA;
PF3D7_0726600	fimo	nucleotide_motif	228	233	31.2	+	.	Name=PF3D7_1139300-D1_PF3D7_0726600+;Alias=;ID=PF3D7_1139300-D1-4-PF3D7_0726600;pvalue=0.000755;sequence=AGTACA;
PF3D7_0726600	fimo	nucleotide_motif	504	509	28.3	-	.	Name=PF3D7_1139300-D1_PF3D7_0726600-;Alias=;ID=PF3D7_1139300-D1-5-PF3D7_0726600;pvalue=0.00149;sequence=ACAACA;
PF3D7_0726600	fimo	nucleotide_motif	281	286	26	-	.	Name=PF3D7_1139300-D1_PF3D7_0726600-;Alias=;ID=PF3D7_1139300-D1-6-PF3D7_0726600;pvalue=0.00252;sequence=AGAATA;
PF3D7_0726600	fimo	nucleotide_motif	400	405	24.4	+	.	Name=PF3D7_1139300-D1_PF3D7_0726600+;Alias=;ID=PF3D7_1139300-D1-7-PF3D7_0726600;pvalue=0.00359;sequence=AGAAAA;
PF3D7_0726600	fimo	nucleotide_motif	563	568	24.4	+	.	Name=PF3D7_1139300-D1_PF3D7_0726600+;Alias=;ID=PF3D7_1139300-D1-8-PF3D7_0726600;pvalue=0.00359;sequence=AGAAAA;
PF3D7_0726600	fimo	nucleotide_motif	599	604	24.4	-	.	Name=PF3D7_1139300-D1_PF3D7_0726600-;Alias=;ID=PF3D7_1139300-D1-9-PF3D7_0726600;pvalue=0.00359;sequence=AGAAAA;
PF3D7_0726700	fimo	nucleotide_motif	400	405	37.6	+	.	Name=PF3D7_1139300-D1_PF3D7_0726700+;Alias=;ID=PF3D7_1139300-D1-1-PF3D7_0726700;pvalue=0.000172;sequence=AGAACA;
PF3D7_0726700	fimo	nucleotide_motif	632	637	37.6	-	.	Name=PF3D7_1139300-D1_PF3D7_0726700-;Alias=;ID=PF3D7_1139300-D1-2-PF3D7_0726700;pvalue=0.000172;sequence=AGAACA;
PF3D7_0726700	fimo	nucleotide_motif	82	87	35	-	.	Name=PF3D7_1139300-D1_PF3D7_0726700-;Alias=;ID=PF3D7_1139300-D1-3-PF3D7_0726700;pvalue=0.000315;sequence=GGAACA;
PF3D7_0726700	fimo	nucleotide_motif	323	328	35	-	.	Name=PF3D7_1139300-D1_PF3D7_0726700-;Alias=;ID=PF3D7_1139300-D1-4-PF3D7_0726700;pvalue=0.000315;sequence=GGAACA;
PF3D7_0726700	fimo	nucleotide_motif	639	644	35	-	.	Name=PF3D7_1139300-D1_PF3D7_0726700-;Alias=;ID=PF3D7_1139300-D1-5-PF3D7_0726700;pvalue=0.000315;sequence=GGAACA;
PF3D7_0726700	fimo	nucleotide_motif	209	214	31.2	+	.	Name=PF3D7_1139300-D1_PF3D7_0726700+;Alias=;ID=PF3D7_1139300-D1-6-PF3D7_0726700;pvalue=0.000755;sequence=AGTACA;
PF3D7_0726700	fimo	nucleotide_motif	666	671	30.3	+	.	Name=PF3D7_1139300-D1_PF3D7_0726700+;Alias=;ID=PF3D7_1139300-D1-7-PF3D7_0726700;pvalue=0.000932;sequence=TGAACA;
PF3D7_0726700	fimo	nucleotide_motif	901	906	30.3	-	.	Name=PF3D7_1139300-D1_PF3D7_0726700-;Alias=;ID=PF3D7_1139300-D1-8-PF3D7_0726700;pvalue=0.000942;sequence=AGACCG;
PF3D7_0726700	fimo	nucleotide_motif	40	45	26	-	.	Name=PF3D7_1139300-D1_PF3D7_0726700-;Alias=;ID=PF3D7_1139300-D1-9-PF3D7_0726700;pvalue=0.00252;sequence=AGAATA;
PF3D7_0726700	fimo	nucleotide_motif	268	273	26	-	.	Name=PF3D7_1139300-D1_PF3D7_0726700-;Alias=;ID=PF3D7_1139300-D1-10-PF3D7_0726700;pvalue=0.00252;sequence=AGAATA;
PF3D7_0726700	fimo	nucleotide_motif	27	32	24.4	-	.	Name=PF3D7_1139300-D1_PF3D7_0726700-;Alias=;ID=PF3D7_1139300-D1-11-PF3D7_0726700;pvalue=0.00359;sequence=AGAAAA;
PF3D7_0726700	fimo	nucleotide_motif	569	574	24.4	-	.	Name=PF3D7_1139300-D1_PF3D7_0726700-;Alias=;ID=PF3D7_1139300-D1-12-PF3D7_0726700;pvalue=0.00359;sequence=AGAAAA;
PF3D7_0726800	fimo	nucleotide_motif	23	28	37.6	-	.	Name=PF3D7_1139300-D1_PF3D7_0726800-;Alias=;ID=PF3D7_1139300-D1-1-PF3D7_0726800;pvalue=0.000172;sequence=AGAACA;
PF3D7_0726800	fimo	nucleotide_motif	881	886	37.6	+	.	Name=PF3D7_1139300-D1_PF3D7_0726800+;Alias=;ID=PF3D7_1139300-D1-2-PF3D7_0726800;pvalue=0.000172;sequence=AGAACA;
PF3D7_0726800	fimo	nucleotide_motif	745	750	31.2	+	.	Name=PF3D7_1139300-D1_PF3D7_0726800+;Alias=;ID=PF3D7_1139300-D1-3-PF3D7_0726800;pvalue=0.000755;sequence=AGTACA;
PF3D7_0726800	fimo	nucleotide_motif	339	344	30.3	+	.	Name=PF3D7_1139300-D1_PF3D7_0726800+;Alias=;ID=PF3D7_1139300-D1-4-PF3D7_0726800;pvalue=0.000932;sequence=TGAACA;
PF3D7_0726800	fimo	nucleotide_motif	185	190	24.4	-	.	Name=PF3D7_1139300-D1_PF3D7_0726800-;Alias=;ID=PF3D7_1139300-D1-5-PF3D7_0726800;pvalue=0.00359;sequence=AGAAAA;
PF3D7_0726800	fimo	nucleotide_motif	400	405	24.4	+	.	Name=PF3D7_1139300-D1_PF3D7_0726800+;Alias=;ID=PF3D7_1139300-D1-6-PF3D7_0726800;pvalue=0.00359;sequence=AGAAAA;
PF3D7_0726800	fimo	nucleotide_motif	566	571	24.4	+	.	Name=PF3D7_1139300-D1_PF3D7_0726800+;Alias=;ID=PF3D7_1139300-D1-7-PF3D7_0726800;pvalue=0.00359;sequence=AGAAAA;
PF3D7_0726800	fimo	nucleotide_motif	605	610	24.4	+	.	Name=PF3D7_1139300-D1_PF3D7_0726800+;Alias=;ID=PF3D7_1139300-D1-8-PF3D7_0726800;pvalue=0.00359;sequence=AGAAAA;
PF3D7_0726800	fimo	nucleotide_motif	737	742	24.4	-	.	Name=PF3D7_1139300-D1_PF3D7_0726800-;Alias=;ID=PF3D7_1139300-D1-9-PF3D7_0726800;pvalue=0.00359;sequence=AGAAAA;
PF3D7_0726800	fimo	nucleotide_motif	779	784	24.4	+	.	Name=PF3D7_1139300-D1_PF3D7_0726800+;Alias=;ID=PF3D7_1139300-D1-10-PF3D7_0726800;pvalue=0.00359;sequence=AGAAAA;
PF3D7_0726800	fimo	nucleotide_motif	899	904	24.4	-	.	Name=PF3D7_1139300-D1_PF3D7_0726800-;Alias=;ID=PF3D7_1139300-D1-11-PF3D7_0726800;pvalue=0.00359;sequence=AGAAAA;
PF3D7_0726900	fimo	nucleotide_motif	474	479	37.6	+	.	Name=PF3D7_1139300-D1_PF3D7_0726900+;Alias=;ID=PF3D7_1139300-D1-1-PF3D7_0726900;pvalue=0.000172;sequence=AGAACA;
PF3D7_0726900	fimo	nucleotide_motif	706	711	37.6	-	.	Name=PF3D7_1139300-D1_PF3D7_0726900-;Alias=;ID=PF3D7_1139300-D1-2-PF3D7_0726900;pvalue=0.000172;sequence=AGAACA;
PF3D7_0726900	fimo	nucleotide_motif	467	472	35	+	.	Name=PF3D7_1139300-D1_PF3D7_0726900+;Alias=;ID=PF3D7_1139300-D1-3-PF3D7_0726900;pvalue=0.000315;sequence=GGAACA;
PF3D7_0726900	fimo	nucleotide_motif	783	788	35	+	.	Name=PF3D7_1139300-D1_PF3D7_0726900+;Alias=;ID=PF3D7_1139300-D1-4-PF3D7_0726900;pvalue=0.000315;sequence=GGAACA;
PF3D7_0726900	fimo	nucleotide_motif	897	902	31.2	-	.	Name=PF3D7_1139300-D1_PF3D7_0726900-;Alias=;ID=PF3D7_1139300-D1-5-PF3D7_0726900;pvalue=0.000755;sequence=AGTACA;
PF3D7_0726900	fimo	nucleotide_motif	440	445	30.3	-	.	Name=PF3D7_1139300-D1_PF3D7_0726900-;Alias=;ID=PF3D7_1139300-D1-6-PF3D7_0726900;pvalue=0.000932;sequence=TGAACA;
PF3D7_0726900	fimo	nucleotide_motif	205	210	30.3	+	.	Name=PF3D7_1139300-D1_PF3D7_0726900+;Alias=;ID=PF3D7_1139300-D1-7-PF3D7_0726900;pvalue=0.000942;sequence=AGACCG;
PF3D7_0726900	fimo	nucleotide_motif	838	843	26	+	.	Name=PF3D7_1139300-D1_PF3D7_0726900+;Alias=;ID=PF3D7_1139300-D1-8-PF3D7_0726900;pvalue=0.00252;sequence=AGAATA;
PF3D7_0726900	fimo	nucleotide_motif	24	29	24.4	+	.	Name=PF3D7_1139300-D1_PF3D7_0726900+;Alias=;ID=PF3D7_1139300-D1-9-PF3D7_0726900;pvalue=0.00359;sequence=AGAAAA;
PF3D7_0726900	fimo	nucleotide_motif	77	82	24.4	-	.	Name=PF3D7_1139300-D1_PF3D7_0726900-;Alias=;ID=PF3D7_1139300-D1-10-PF3D7_0726900;pvalue=0.00359;sequence=AGAAAA;
PF3D7_0726900	fimo	nucleotide_motif	537	542	24.4	+	.	Name=PF3D7_1139300-D1_PF3D7_0726900+;Alias=;ID=PF3D7_1139300-D1-11-PF3D7_0726900;pvalue=0.00359;sequence=AGAAAA;
PF3D7_0727000	fimo	nucleotide_motif	427	432	37.6	+	.	Name=PF3D7_1139300-D1_PF3D7_0727000+;Alias=;ID=PF3D7_1139300-D1-1-PF3D7_0727000;pvalue=0.000172;sequence=AGAACA;
PF3D7_0727000	fimo	nucleotide_motif	320	325	34.3	+	.	Name=PF3D7_1139300-D1_PF3D7_0727000+;Alias=;ID=PF3D7_1139300-D1-2-PF3D7_0727000;pvalue=0.000373;sequence=AGAGCA;
PF3D7_0727000	fimo	nucleotide_motif	705	710	30.3	-	.	Name=PF3D7_1139300-D1_PF3D7_0727000-;Alias=;ID=PF3D7_1139300-D1-3-PF3D7_0727000;pvalue=0.000932;sequence=TGAACA;
PF3D7_0727000	fimo	nucleotide_motif	302	307	28.3	+	.	Name=PF3D7_1139300-D1_PF3D7_0727000+;Alias=;ID=PF3D7_1139300-D1-4-PF3D7_0727000;pvalue=0.00149;sequence=ACAACA;
PF3D7_0727000	fimo	nucleotide_motif	551	556	26	-	.	Name=PF3D7_1139300-D1_PF3D7_0727000-;Alias=;ID=PF3D7_1139300-D1-5-PF3D7_0727000;pvalue=0.00252;sequence=AGAATA;
PF3D7_0727000	fimo	nucleotide_motif	9	14	24.4	+	.	Name=PF3D7_1139300-D1_PF3D7_0727000+;Alias=;ID=PF3D7_1139300-D1-6-PF3D7_0727000;pvalue=0.00359;sequence=AGAAAA;
PF3D7_0727000	fimo	nucleotide_motif	462	467	24.4	+	.	Name=PF3D7_1139300-D1_PF3D7_0727000+;Alias=;ID=PF3D7_1139300-D1-7-PF3D7_0727000;pvalue=0.00359;sequence=AGAAAA;
PF3D7_0727000	fimo	nucleotide_motif	672	677	24.4	-	.	Name=PF3D7_1139300-D1_PF3D7_0727000-;Alias=;ID=PF3D7_1139300-D1-8-PF3D7_0727000;pvalue=0.00359;sequence=AGAAAA;
PF3D7_0727000	fimo	nucleotide_motif	677	682	24.4	-	.	Name=PF3D7_1139300-D1_PF3D7_0727000-;Alias=;ID=PF3D7_1139300-D1-9-PF3D7_0727000;pvalue=0.00359;sequence=AGAAAA;
PF3D7_0727000	fimo	nucleotide_motif	683	688	24.4	-	.	Name=PF3D7_1139300-D1_PF3D7_0727000-;Alias=;ID=PF3D7_1139300-D1-10-PF3D7_0727000;pvalue=0.00359;sequence=AGAAAA;
PF3D7_0727100	fimo	nucleotide_motif	169	174	31.2	-	.	Name=PF3D7_1139300-D1_PF3D7_0727100-;Alias=;ID=PF3D7_1139300-D1-1-PF3D7_0727100;pvalue=0.000755;sequence=AGTACA;
PF3D7_0727100	fimo	nucleotide_motif	933	938	29.5	-	.	Name=PF3D7_1139300-D1_PF3D7_0727100-;Alias=;ID=PF3D7_1139300-D1-2-PF3D7_0727100;pvalue=0.00112;sequence=AGAACT;
PF3D7_0727100	fimo	nucleotide_motif	706	711	28.8	-	.	Name=PF3D7_1139300-D1_PF3D7_0727100-;Alias=;ID=PF3D7_1139300-D1-3-PF3D7_0727100;pvalue=0.00132;sequence=AGAAGA;
PF3D7_0727100	fimo	nucleotide_motif	833	838	28.8	+	.	Name=PF3D7_1139300-D1_PF3D7_0727100+;Alias=;ID=PF3D7_1139300-D1-4-PF3D7_0727100;pvalue=0.00132;sequence=AGAAGA;
PF3D7_0727100	fimo	nucleotide_motif	138	143	26	+	.	Name=PF3D7_1139300-D1_PF3D7_0727100+;Alias=;ID=PF3D7_1139300-D1-5-PF3D7_0727100;pvalue=0.00252;sequence=AGAATA;
PF3D7_0727100	fimo	nucleotide_motif	149	154	25.9	-	.	Name=PF3D7_1139300-D1_PF3D7_0727100-;Alias=;ID=PF3D7_1139300-D1-6-PF3D7_0727100;pvalue=0.00256;sequence=AGTACG;
PF3D7_0727100	fimo	nucleotide_motif	234	239	24.4	-	.	Name=PF3D7_1139300-D1_PF3D7_0727100-;Alias=;ID=PF3D7_1139300-D1-7-PF3D7_0727100;pvalue=0.00359;sequence=AGAAAA;
PF3D7_0727100	fimo	nucleotide_motif	663	668	24.4	-	.	Name=PF3D7_1139300-D1_PF3D7_0727100-;Alias=;ID=PF3D7_1139300-D1-8-PF3D7_0727100;pvalue=0.00359;sequence=AGAAAA;
PF3D7_0727200	fimo	nucleotide_motif	269	274	26	-	.	Name=PF3D7_1139300-D1_PF3D7_0727200-;Alias=;ID=PF3D7_1139300-D1-1-PF3D7_0727200;pvalue=0.00252;sequence=AGAATA;
PF3D7_0727200	fimo	nucleotide_motif	233	238	24.4	-	.	Name=PF3D7_1139300-D1_PF3D7_0727200-;Alias=;ID=PF3D7_1139300-D1-2-PF3D7_0727200;pvalue=0.00359;sequence=AGAAAA;
PF3D7_0727200	fimo	nucleotide_motif	705	710	24.4	-	.	Name=PF3D7_1139300-D1_PF3D7_0727200-;Alias=;ID=PF3D7_1139300-D1-3-PF3D7_0727200;pvalue=0.00359;sequence=AGAAAA;
PF3D7_0727200	fimo	nucleotide_motif	711	716	24.4	-	.	Name=PF3D7_1139300-D1_PF3D7_0727200-;Alias=;ID=PF3D7_1139300-D1-4-PF3D7_0727200;pvalue=0.00359;sequence=AGAAAA;
PF3D7_0727300	fimo	nucleotide_motif	80	85	36.4	+	.	Name=PF3D7_1139300-D1_PF3D7_0727300+;Alias=;ID=PF3D7_1139300-D1-1-PF3D7_0727300;pvalue=0.000229;sequence=AGCACA;
PF3D7_0727300	fimo	nucleotide_motif	74	79	35	+	.	Name=PF3D7_1139300-D1_PF3D7_0727300+;Alias=;ID=PF3D7_1139300-D1-2-PF3D7_0727300;pvalue=0.000315;sequence=GGAACA;
PF3D7_0727300	fimo	nucleotide_motif	213	218	32.3	-	.	Name=PF3D7_1139300-D1_PF3D7_0727300-;Alias=;ID=PF3D7_1139300-D1-3-PF3D7_0727300;pvalue=0.000583;sequence=AGGACG;
PF3D7_0727300	fimo	nucleotide_motif	805	810	30.3	-	.	Name=PF3D7_1139300-D1_PF3D7_0727300-;Alias=;ID=PF3D7_1139300-D1-4-PF3D7_0727300;pvalue=0.000932;sequence=TGAACA;
PF3D7_0727300	fimo	nucleotide_motif	4	9	28.8	-	.	Name=PF3D7_1139300-D1_PF3D7_0727300-;Alias=;ID=PF3D7_1139300-D1-5-PF3D7_0727300;pvalue=0.00132;sequence=AGAAGA;
PF3D7_0727300	fimo	nucleotide_motif	484	489	26	-	.	Name=PF3D7_1139300-D1_PF3D7_0727300-;Alias=;ID=PF3D7_1139300-D1-6-PF3D7_0727300;pvalue=0.00252;sequence=AGAATA;
PF3D7_0727300	fimo	nucleotide_motif	489	494	26	-	.	Name=PF3D7_1139300-D1_PF3D7_0727300-;Alias=;ID=PF3D7_1139300-D1-7-PF3D7_0727300;pvalue=0.00252;sequence=AGAATA;
PF3D7_0727300	fimo	nucleotide_motif	930	935	26	-	.	Name=PF3D7_1139300-D1_PF3D7_0727300-;Alias=;ID=PF3D7_1139300-D1-8-PF3D7_0727300;pvalue=0.00252;sequence=AGAATA;
PF3D7_0727300	fimo	nucleotide_motif	55	60	25.9	-	.	Name=PF3D7_1139300-D1_PF3D7_0727300-;Alias=;ID=PF3D7_1139300-D1-9-PF3D7_0727300;pvalue=0.00256;sequence=AGTACG;
PF3D7_0727300	fimo	nucleotide_motif	224	229	24.4	+	.	Name=PF3D7_1139300-D1_PF3D7_0727300+;Alias=;ID=PF3D7_1139300-D1-10-PF3D7_0727300;pvalue=0.00359;sequence=AGAAAA;
PF3D7_0727300	fimo	nucleotide_motif	832	837	24.4	+	.	Name=PF3D7_1139300-D1_PF3D7_0727300+;Alias=;ID=PF3D7_1139300-D1-11-PF3D7_0727300;pvalue=0.00359;sequence=AGAAAA;
PF3D7_0727300	fimo	nucleotide_motif	837	842	24.4	+	.	Name=PF3D7_1139300-D1_PF3D7_0727300+;Alias=;ID=PF3D7_1139300-D1-12-PF3D7_0727300;pvalue=0.00359;sequence=AGAAAA;
PF3D7_0727300	fimo	nucleotide_motif	852	857	24.4	+	.	Name=PF3D7_1139300-D1_PF3D7_0727300+;Alias=;ID=PF3D7_1139300-D1-13-PF3D7_0727300;pvalue=0.00359;sequence=AGAAAA;
PF3D7_0727300	fimo	nucleotide_motif	871	876	24.4	+	.	Name=PF3D7_1139300-D1_PF3D7_0727300+;Alias=;ID=PF3D7_1139300-D1-14-PF3D7_0727300;pvalue=0.00359;sequence=AGAAAA;
PF3D7_0727300	fimo	nucleotide_motif	33	38	24.4	-	.	Name=PF3D7_1139300-D1_PF3D7_0727300-;Alias=;ID=PF3D7_1139300-D1-15-PF3D7_0727300;pvalue=0.00362;sequence=TGAACG;
PF3D7_0727400	fimo	nucleotide_motif	707	712	37.6	+	.	Name=PF3D7_1139300-D1_PF3D7_0727400+;Alias=;ID=PF3D7_1139300-D1-1-PF3D7_0727400;pvalue=0.000172;sequence=AGAACA;
PF3D7_0727400	fimo	nucleotide_motif	238	243	31.2	+	.	Name=PF3D7_1139300-D1_PF3D7_0727400+;Alias=;ID=PF3D7_1139300-D1-2-PF3D7_0727400;pvalue=0.000755;sequence=AGTACA;
PF3D7_0727400	fimo	nucleotide_motif	50	55	30.3	-	.	Name=PF3D7_1139300-D1_PF3D7_0727400-;Alias=;ID=PF3D7_1139300-D1-3-PF3D7_0727400;pvalue=0.000932;sequence=TGAACA;
PF3D7_0727400	fimo	nucleotide_motif	344	349	30.3	+	.	Name=PF3D7_1139300-D1_PF3D7_0727400+;Alias=;ID=PF3D7_1139300-D1-4-PF3D7_0727400;pvalue=0.000932;sequence=TGAACA;
PF3D7_0727400	fimo	nucleotide_motif	440	445	30.3	+	.	Name=PF3D7_1139300-D1_PF3D7_0727400+;Alias=;ID=PF3D7_1139300-D1-5-PF3D7_0727400;pvalue=0.000932;sequence=TGAACA;
PF3D7_0727400	fimo	nucleotide_motif	456	461	26	-	.	Name=PF3D7_1139300-D1_PF3D7_0727400-;Alias=;ID=PF3D7_1139300-D1-6-PF3D7_0727400;pvalue=0.00252;sequence=AGAATA;
PF3D7_0727400	fimo	nucleotide_motif	572	577	26	+	.	Name=PF3D7_1139300-D1_PF3D7_0727400+;Alias=;ID=PF3D7_1139300-D1-7-PF3D7_0727400;pvalue=0.00252;sequence=AGAATA;
PF3D7_0727400	fimo	nucleotide_motif	897	902	26	+	.	Name=PF3D7_1139300-D1_PF3D7_0727400+;Alias=;ID=PF3D7_1139300-D1-8-PF3D7_0727400;pvalue=0.00252;sequence=AGAATA;
PF3D7_0727400	fimo	nucleotide_motif	323	328	24.4	-	.	Name=PF3D7_1139300-D1_PF3D7_0727400-;Alias=;ID=PF3D7_1139300-D1-9-PF3D7_0727400;pvalue=0.00359;sequence=AGAAAA;
PF3D7_0727400	fimo	nucleotide_motif	577	582	24.4	+	.	Name=PF3D7_1139300-D1_PF3D7_0727400+;Alias=;ID=PF3D7_1139300-D1-10-PF3D7_0727400;pvalue=0.00359;sequence=AGAAAA;
PF3D7_0727400	fimo	nucleotide_motif	716	721	24.4	+	.	Name=PF3D7_1139300-D1_PF3D7_0727400+;Alias=;ID=PF3D7_1139300-D1-11-PF3D7_0727400;pvalue=0.00359;sequence=AGAAAA;
PF3D7_0727400	fimo	nucleotide_motif	956	961	24.4	-	.	Name=PF3D7_1139300-D1_PF3D7_0727400-;Alias=;ID=PF3D7_1139300-D1-12-PF3D7_0727400;pvalue=0.00359;sequence=AGAAAA;
PF3D7_0727400	fimo	nucleotide_motif	975	980	24.4	-	.	Name=PF3D7_1139300-D1_PF3D7_0727400-;Alias=;ID=PF3D7_1139300-D1-13-PF3D7_0727400;pvalue=0.00359;sequence=AGAAAA;
PF3D7_0727400	fimo	nucleotide_motif	990	995	24.4	-	.	Name=PF3D7_1139300-D1_PF3D7_0727400-;Alias=;ID=PF3D7_1139300-D1-14-PF3D7_0727400;pvalue=0.00359;sequence=AGAAAA;
PF3D7_0727400	fimo	nucleotide_motif	995	1000	24.4	-	.	Name=PF3D7_1139300-D1_PF3D7_0727400-;Alias=;ID=PF3D7_1139300-D1-15-PF3D7_0727400;pvalue=0.00359;sequence=AGAAAA;
PF3D7_0727500	fimo	nucleotide_motif	236	241	37.6	-	.	Name=PF3D7_1139300-D1_PF3D7_0727500-;Alias=;ID=PF3D7_1139300-D1-1-PF3D7_0727500;pvalue=0.000172;sequence=AGAACA;
PF3D7_0727500	fimo	nucleotide_motif	315	320	37.6	+	.	Name=PF3D7_1139300-D1_PF3D7_0727500+;Alias=;ID=PF3D7_1139300-D1-2-PF3D7_0727500;pvalue=0.000172;sequence=AGAACA;
PF3D7_0727500	fimo	nucleotide_motif	707	712	37.6	+	.	Name=PF3D7_1139300-D1_PF3D7_0727500+;Alias=;ID=PF3D7_1139300-D1-3-PF3D7_0727500;pvalue=0.000172;sequence=AGAACA;
PF3D7_0727500	fimo	nucleotide_motif	827	832	35.9	-	.	Name=PF3D7_1139300-D1_PF3D7_0727500-;Alias=;ID=PF3D7_1139300-D1-4-PF3D7_0727500;pvalue=0.000258;sequence=AGAACC;
PF3D7_0727500	fimo	nucleotide_motif	68	73	35	-	.	Name=PF3D7_1139300-D1_PF3D7_0727500-;Alias=;ID=PF3D7_1139300-D1-5-PF3D7_0727500;pvalue=0.000315;sequence=GGAACA;
PF3D7_0727500	fimo	nucleotide_motif	305	310	30.3	-	.	Name=PF3D7_1139300-D1_PF3D7_0727500-;Alias=;ID=PF3D7_1139300-D1-6-PF3D7_0727500;pvalue=0.000932;sequence=TGAACA;
PF3D7_0727500	fimo	nucleotide_motif	681	686	30.3	-	.	Name=PF3D7_1139300-D1_PF3D7_0727500-;Alias=;ID=PF3D7_1139300-D1-7-PF3D7_0727500;pvalue=0.000932;sequence=TGAACA;
PF3D7_0727500	fimo	nucleotide_motif	143	148	28.8	-	.	Name=PF3D7_1139300-D1_PF3D7_0727500-;Alias=;ID=PF3D7_1139300-D1-8-PF3D7_0727500;pvalue=0.00132;sequence=AGAAGA;
PF3D7_0727500	fimo	nucleotide_motif	76	81	26	+	.	Name=PF3D7_1139300-D1_PF3D7_0727500+;Alias=;ID=PF3D7_1139300-D1-9-PF3D7_0727500;pvalue=0.00252;sequence=AGAATA;
PF3D7_0727500	fimo	nucleotide_motif	641	646	26	-	.	Name=PF3D7_1139300-D1_PF3D7_0727500-;Alias=;ID=PF3D7_1139300-D1-10-PF3D7_0727500;pvalue=0.00252;sequence=AGAATA;
PF3D7_0727500	fimo	nucleotide_motif	900	905	26	-	.	Name=PF3D7_1139300-D1_PF3D7_0727500-;Alias=;ID=PF3D7_1139300-D1-11-PF3D7_0727500;pvalue=0.00252;sequence=AGAATA;
PF3D7_0727500	fimo	nucleotide_motif	570	575	25.9	-	.	Name=PF3D7_1139300-D1_PF3D7_0727500-;Alias=;ID=PF3D7_1139300-D1-12-PF3D7_0727500;pvalue=0.00256;sequence=AGTACG;
PF3D7_0727500	fimo	nucleotide_motif	289	294	24.4	-	.	Name=PF3D7_1139300-D1_PF3D7_0727500-;Alias=;ID=PF3D7_1139300-D1-13-PF3D7_0727500;pvalue=0.00359;sequence=AGAAAA;
PF3D7_0727500	fimo	nucleotide_motif	344	349	24.4	-	.	Name=PF3D7_1139300-D1_PF3D7_0727500-;Alias=;ID=PF3D7_1139300-D1-14-PF3D7_0727500;pvalue=0.00359;sequence=AGAAAA;
PF3D7_0727500	fimo	nucleotide_motif	370	375	24.4	-	.	Name=PF3D7_1139300-D1_PF3D7_0727500-;Alias=;ID=PF3D7_1139300-D1-15-PF3D7_0727500;pvalue=0.00359;sequence=AGAAAA;
PF3D7_0727500	fimo	nucleotide_motif	807	812	24.4	-	.	Name=PF3D7_1139300-D1_PF3D7_0727500-;Alias=;ID=PF3D7_1139300-D1-16-PF3D7_0727500;pvalue=0.00359;sequence=AGAAAA;
PF3D7_0727500	fimo	nucleotide_motif	972	977	24.4	-	.	Name=PF3D7_1139300-D1_PF3D7_0727500-;Alias=;ID=PF3D7_1139300-D1-17-PF3D7_0727500;pvalue=0.00359;sequence=AGAAAA;
PF3D7_0727500	fimo	nucleotide_motif	978	983	24.4	-	.	Name=PF3D7_1139300-D1_PF3D7_0727500-;Alias=;ID=PF3D7_1139300-D1-18-PF3D7_0727500;pvalue=0.00359;sequence=AGAAAA;
PF3D7_0727500	fimo	nucleotide_motif	741	746	24.4	+	.	Name=PF3D7_1139300-D1_PF3D7_0727500+;Alias=;ID=PF3D7_1139300-D1-19-PF3D7_0727500;pvalue=0.00363;sequence=GGAACC;
PF3D7_0727600	fimo	nucleotide_motif	978	983	37.6	-	.	Name=PF3D7_1139300-D1_PF3D7_0727600-;Alias=;ID=PF3D7_1139300-D1-1-PF3D7_0727600;pvalue=0.000172;sequence=AGAACA;
PF3D7_0727600	fimo	nucleotide_motif	858	863	35.9	+	.	Name=PF3D7_1139300-D1_PF3D7_0727600+;Alias=;ID=PF3D7_1139300-D1-2-PF3D7_0727600;pvalue=0.000258;sequence=AGAACC;
PF3D7_0727600	fimo	nucleotide_motif	71	76	35.4	-	.	Name=PF3D7_1139300-D1_PF3D7_0727600-;Alias=;ID=PF3D7_1139300-D1-3-PF3D7_0727600;pvalue=0.000287;sequence=AGGACA;
PF3D7_0727600	fimo	nucleotide_motif	450	455	34.3	-	.	Name=PF3D7_1139300-D1_PF3D7_0727600-;Alias=;ID=PF3D7_1139300-D1-4-PF3D7_0727600;pvalue=0.000373;sequence=AGACCA;
PF3D7_0727600	fimo	nucleotide_motif	294	299	32.4	-	.	Name=PF3D7_1139300-D1_PF3D7_0727600-;Alias=;ID=PF3D7_1139300-D1-5-PF3D7_0727600;pvalue=0.000574;sequence=AGATCA;
PF3D7_0727600	fimo	nucleotide_motif	462	467	32.4	-	.	Name=PF3D7_1139300-D1_PF3D7_0727600-;Alias=;ID=PF3D7_1139300-D1-6-PF3D7_0727600;pvalue=0.000574;sequence=AGATCA;
PF3D7_0727600	fimo	nucleotide_motif	281	286	26	-	.	Name=PF3D7_1139300-D1_PF3D7_0727600-;Alias=;ID=PF3D7_1139300-D1-7-PF3D7_0727600;pvalue=0.00252;sequence=AGAATA;
PF3D7_0727600	fimo	nucleotide_motif	785	790	26	+	.	Name=PF3D7_1139300-D1_PF3D7_0727600+;Alias=;ID=PF3D7_1139300-D1-8-PF3D7_0727600;pvalue=0.00252;sequence=AGAATA;
PF3D7_0727600	fimo	nucleotide_motif	132	137	24.4	-	.	Name=PF3D7_1139300-D1_PF3D7_0727600-;Alias=;ID=PF3D7_1139300-D1-9-PF3D7_0727600;pvalue=0.00359;sequence=AGAAAA;
PF3D7_0727600	fimo	nucleotide_motif	398	403	24.4	+	.	Name=PF3D7_1139300-D1_PF3D7_0727600+;Alias=;ID=PF3D7_1139300-D1-10-PF3D7_0727600;pvalue=0.00359;sequence=AGAAAA;
PF3D7_0727600	fimo	nucleotide_motif	707	712	24.4	+	.	Name=PF3D7_1139300-D1_PF3D7_0727600+;Alias=;ID=PF3D7_1139300-D1-11-PF3D7_0727600;pvalue=0.00359;sequence=AGAAAA;
PF3D7_0727600	fimo	nucleotide_motif	713	718	24.4	+	.	Name=PF3D7_1139300-D1_PF3D7_0727600+;Alias=;ID=PF3D7_1139300-D1-12-PF3D7_0727600;pvalue=0.00359;sequence=AGAAAA;
PF3D7_0727600	fimo	nucleotide_motif	878	883	24.4	+	.	Name=PF3D7_1139300-D1_PF3D7_0727600+;Alias=;ID=PF3D7_1139300-D1-13-PF3D7_0727600;pvalue=0.00359;sequence=AGAAAA;
PF3D7_0727600	fimo	nucleotide_motif	108	113	24.4	+	.	Name=PF3D7_1139300-D1_PF3D7_0727600+;Alias=;ID=PF3D7_1139300-D1-14-PF3D7_0727600;pvalue=0.00363;sequence=GGCACA;
PF3D7_0727600	fimo	nucleotide_motif	944	949	24.4	-	.	Name=PF3D7_1139300-D1_PF3D7_0727600-;Alias=;ID=PF3D7_1139300-D1-15-PF3D7_0727600;pvalue=0.00363;sequence=GGAACC;
PF3D7_0727700	fimo	nucleotide_motif	378	383	37	-	.	Name=PF3D7_1139300-D1_PF3D7_0727700-;Alias=;ID=PF3D7_1139300-D1-1-PF3D7_0727700;pvalue=0.000201;sequence=AGAACG;
PF3D7_0727700	fimo	nucleotide_motif	930	935	35	-	.	Name=PF3D7_1139300-D1_PF3D7_0727700-;Alias=;ID=PF3D7_1139300-D1-2-PF3D7_0727700;pvalue=0.000315;sequence=GGAACA;
PF3D7_0727700	fimo	nucleotide_motif	67	72	28.8	+	.	Name=PF3D7_1139300-D1_PF3D7_0727700+;Alias=;ID=PF3D7_1139300-D1-3-PF3D7_0727700;pvalue=0.00132;sequence=AGAAGA;
PF3D7_0727700	fimo	nucleotide_motif	904	909	28.8	+	.	Name=PF3D7_1139300-D1_PF3D7_0727700+;Alias=;ID=PF3D7_1139300-D1-4-PF3D7_0727700;pvalue=0.00132;sequence=AGAAGA;
PF3D7_0727700	fimo	nucleotide_motif	3	8	26	-	.	Name=PF3D7_1139300-D1_PF3D7_0727700-;Alias=;ID=PF3D7_1139300-D1-5-PF3D7_0727700;pvalue=0.00252;sequence=AGAATA;
PF3D7_0727700	fimo	nucleotide_motif	397	402	26	-	.	Name=PF3D7_1139300-D1_PF3D7_0727700-;Alias=;ID=PF3D7_1139300-D1-6-PF3D7_0727700;pvalue=0.00252;sequence=AGAATA;
PF3D7_0727700	fimo	nucleotide_motif	196	201	24.4	-	.	Name=PF3D7_1139300-D1_PF3D7_0727700-;Alias=;ID=PF3D7_1139300-D1-7-PF3D7_0727700;pvalue=0.00359;sequence=AGAAAA;
PF3D7_0727700	fimo	nucleotide_motif	279	284	24.4	-	.	Name=PF3D7_1139300-D1_PF3D7_0727700-;Alias=;ID=PF3D7_1139300-D1-8-PF3D7_0727700;pvalue=0.00359;sequence=AGAAAA;
PF3D7_0727700	fimo	nucleotide_motif	787	792	24.4	-	.	Name=PF3D7_1139300-D1_PF3D7_0727700-;Alias=;ID=PF3D7_1139300-D1-9-PF3D7_0727700;pvalue=0.00359;sequence=AGAAAA;
PF3D7_0727800	fimo	nucleotide_motif	706	711	37	+	.	Name=PF3D7_1139300-D1_PF3D7_0727800+;Alias=;ID=PF3D7_1139300-D1-1-PF3D7_0727800;pvalue=0.000201;sequence=AGAACG;
PF3D7_0727800	fimo	nucleotide_motif	154	159	35	+	.	Name=PF3D7_1139300-D1_PF3D7_0727800+;Alias=;ID=PF3D7_1139300-D1-2-PF3D7_0727800;pvalue=0.000315;sequence=GGAACA;
PF3D7_0727800	fimo	nucleotide_motif	180	185	28.8	-	.	Name=PF3D7_1139300-D1_PF3D7_0727800-;Alias=;ID=PF3D7_1139300-D1-3-PF3D7_0727800;pvalue=0.00132;sequence=AGAAGA;
PF3D7_0727800	fimo	nucleotide_motif	687	692	26	+	.	Name=PF3D7_1139300-D1_PF3D7_0727800+;Alias=;ID=PF3D7_1139300-D1-4-PF3D7_0727800;pvalue=0.00252;sequence=AGAATA;
PF3D7_0727800	fimo	nucleotide_motif	297	302	24.4	+	.	Name=PF3D7_1139300-D1_PF3D7_0727800+;Alias=;ID=PF3D7_1139300-D1-5-PF3D7_0727800;pvalue=0.00359;sequence=AGAAAA;
PF3D7_0727800	fimo	nucleotide_motif	805	810	24.4	+	.	Name=PF3D7_1139300-D1_PF3D7_0727800+;Alias=;ID=PF3D7_1139300-D1-6-PF3D7_0727800;pvalue=0.00359;sequence=AGAAAA;
PF3D7_0727800	fimo	nucleotide_motif	888	893	24.4	+	.	Name=PF3D7_1139300-D1_PF3D7_0727800+;Alias=;ID=PF3D7_1139300-D1-7-PF3D7_0727800;pvalue=0.00359;sequence=AGAAAA;
PF3D7_0727900	fimo	nucleotide_motif	398	403	37.6	-	.	Name=PF3D7_1139300-D1_PF3D7_0727900-;Alias=;ID=PF3D7_1139300-D1-1-PF3D7_0727900;pvalue=0.000172;sequence=AGAACA;
PF3D7_0727900	fimo	nucleotide_motif	179	184	28.3	+	.	Name=PF3D7_1139300-D1_PF3D7_0727900+;Alias=;ID=PF3D7_1139300-D1-2-PF3D7_0727900;pvalue=0.00149;sequence=ACAACA;
PF3D7_0727900	fimo	nucleotide_motif	917	922	28.3	+	.	Name=PF3D7_1139300-D1_PF3D7_0727900+;Alias=;ID=PF3D7_1139300-D1-3-PF3D7_0727900;pvalue=0.00149;sequence=ACAACA;
PF3D7_0727900	fimo	nucleotide_motif	793	798	26	+	.	Name=PF3D7_1139300-D1_PF3D7_0727900+;Alias=;ID=PF3D7_1139300-D1-4-PF3D7_0727900;pvalue=0.00252;sequence=AGAATA;
PF3D7_0727900	fimo	nucleotide_motif	356	361	24.4	+	.	Name=PF3D7_1139300-D1_PF3D7_0727900+;Alias=;ID=PF3D7_1139300-D1-5-PF3D7_0727900;pvalue=0.00359;sequence=AGAAAA;
PF3D7_0727900	fimo	nucleotide_motif	408	413	24.4	-	.	Name=PF3D7_1139300-D1_PF3D7_0727900-;Alias=;ID=PF3D7_1139300-D1-6-PF3D7_0727900;pvalue=0.00359;sequence=AGAAAA;
PF3D7_0728000	fimo	nucleotide_motif	133	138	34	+	.	Name=PF3D7_1139300-D1_PF3D7_0728000+;Alias=;ID=PF3D7_1139300-D1-1-PF3D7_0728000;pvalue=0.000401;sequence=CGAACA;
PF3D7_0728000	fimo	nucleotide_motif	42	47	26	+	.	Name=PF3D7_1139300-D1_PF3D7_0728000+;Alias=;ID=PF3D7_1139300-D1-2-PF3D7_0728000;pvalue=0.00252;sequence=AGAATA;
PF3D7_0728000	fimo	nucleotide_motif	593	598	26	-	.	Name=PF3D7_1139300-D1_PF3D7_0728000-;Alias=;ID=PF3D7_1139300-D1-3-PF3D7_0728000;pvalue=0.00252;sequence=AGAATA;
PF3D7_0728000	fimo	nucleotide_motif	761	766	26	-	.	Name=PF3D7_1139300-D1_PF3D7_0728000-;Alias=;ID=PF3D7_1139300-D1-4-PF3D7_0728000;pvalue=0.00252;sequence=AGAATA;
PF3D7_0728000	fimo	nucleotide_motif	115	120	24.4	+	.	Name=PF3D7_1139300-D1_PF3D7_0728000+;Alias=;ID=PF3D7_1139300-D1-5-PF3D7_0728000;pvalue=0.00359;sequence=AGAAAA;
PF3D7_0728000	fimo	nucleotide_motif	373	378	24.4	+	.	Name=PF3D7_1139300-D1_PF3D7_0728000+;Alias=;ID=PF3D7_1139300-D1-6-PF3D7_0728000;pvalue=0.00359;sequence=AGAAAA;
PF3D7_0728000	fimo	nucleotide_motif	638	643	24.4	-	.	Name=PF3D7_1139300-D1_PF3D7_0728000-;Alias=;ID=PF3D7_1139300-D1-7-PF3D7_0728000;pvalue=0.00359;sequence=AGAAAA;
PF3D7_0728100	fimo	nucleotide_motif	444	449	37.6	-	.	Name=PF3D7_1139300-D1_PF3D7_0728100-;Alias=;ID=PF3D7_1139300-D1-1-PF3D7_0728100;pvalue=0.000172;sequence=AGAACA;
PF3D7_0728100	fimo	nucleotide_motif	355	360	28.3	-	.	Name=PF3D7_1139300-D1_PF3D7_0728100-;Alias=;ID=PF3D7_1139300-D1-2-PF3D7_0728100;pvalue=0.00149;sequence=ACAACA;
PF3D7_0728100	fimo	nucleotide_motif	188	193	26	+	.	Name=PF3D7_1139300-D1_PF3D7_0728100+;Alias=;ID=PF3D7_1139300-D1-3-PF3D7_0728100;pvalue=0.00252;sequence=AGAATA;
PF3D7_0728100	fimo	nucleotide_motif	86	91	24.4	-	.	Name=PF3D7_1139300-D1_PF3D7_0728100-;Alias=;ID=PF3D7_1139300-D1-4-PF3D7_0728100;pvalue=0.00359;sequence=AGAAAA;
PF3D7_0728100	fimo	nucleotide_motif	618	623	24.4	-	.	Name=PF3D7_1139300-D1_PF3D7_0728100-;Alias=;ID=PF3D7_1139300-D1-5-PF3D7_0728100;pvalue=0.00359;sequence=AGAAAA;
PF3D7_0728200	fimo	nucleotide_motif	792	797	37.6	+	.	Name=PF3D7_1139300-D1_PF3D7_0728200+;Alias=;ID=PF3D7_1139300-D1-1-PF3D7_0728200;pvalue=0.000172;sequence=AGAACA;
PF3D7_0728200	fimo	nucleotide_motif	65	70	34.3	-	.	Name=PF3D7_1139300-D1_PF3D7_0728200-;Alias=;ID=PF3D7_1139300-D1-2-PF3D7_0728200;pvalue=0.000373;sequence=AGACCA;
PF3D7_0728200	fimo	nucleotide_motif	37	42	28.8	-	.	Name=PF3D7_1139300-D1_PF3D7_0728200-;Alias=;ID=PF3D7_1139300-D1-3-PF3D7_0728200;pvalue=0.00132;sequence=AGAAGA;
PF3D7_0728200	fimo	nucleotide_motif	881	886	28.3	+	.	Name=PF3D7_1139300-D1_PF3D7_0728200+;Alias=;ID=PF3D7_1139300-D1-4-PF3D7_0728200;pvalue=0.00149;sequence=ACAACA;
PF3D7_0728200	fimo	nucleotide_motif	34	39	24.4	-	.	Name=PF3D7_1139300-D1_PF3D7_0728200-;Alias=;ID=PF3D7_1139300-D1-5-PF3D7_0728200;pvalue=0.00359;sequence=AGAAAA;
PF3D7_0728200	fimo	nucleotide_motif	47	52	24.4	+	.	Name=PF3D7_1139300-D1_PF3D7_0728200+;Alias=;ID=PF3D7_1139300-D1-6-PF3D7_0728200;pvalue=0.00359;sequence=AGAAAA;
PF3D7_0728200	fimo	nucleotide_motif	618	623	24.4	+	.	Name=PF3D7_1139300-D1_PF3D7_0728200+;Alias=;ID=PF3D7_1139300-D1-7-PF3D7_0728200;pvalue=0.00359;sequence=AGAAAA;
PF3D7_0728300	fimo	nucleotide_motif	558	563	37.6	-	.	Name=PF3D7_1139300-D1_PF3D7_0728300-;Alias=;ID=PF3D7_1139300-D1-1-PF3D7_0728300;pvalue=0.000172;sequence=AGAACA;
PF3D7_0728300	fimo	nucleotide_motif	691	696	34	+	.	Name=PF3D7_1139300-D1_PF3D7_0728300+;Alias=;ID=PF3D7_1139300-D1-2-PF3D7_0728300;pvalue=0.000401;sequence=CGAACA;
PF3D7_0728300	fimo	nucleotide_motif	731	736	30.3	-	.	Name=PF3D7_1139300-D1_PF3D7_0728300-;Alias=;ID=PF3D7_1139300-D1-3-PF3D7_0728300;pvalue=0.000932;sequence=TGAACA;
PF3D7_0728300	fimo	nucleotide_motif	153	158	24.4	-	.	Name=PF3D7_1139300-D1_PF3D7_0728300-;Alias=;ID=PF3D7_1139300-D1-4-PF3D7_0728300;pvalue=0.00359;sequence=AGAAAA;
PF3D7_0728300	fimo	nucleotide_motif	184	189	24.4	-	.	Name=PF3D7_1139300-D1_PF3D7_0728300-;Alias=;ID=PF3D7_1139300-D1-5-PF3D7_0728300;pvalue=0.00359;sequence=AGAAAA;
PF3D7_0728300	fimo	nucleotide_motif	203	208	24.4	-	.	Name=PF3D7_1139300-D1_PF3D7_0728300-;Alias=;ID=PF3D7_1139300-D1-6-PF3D7_0728300;pvalue=0.00359;sequence=AGAAAA;
PF3D7_0728300	fimo	nucleotide_motif	332	337	24.4	-	.	Name=PF3D7_1139300-D1_PF3D7_0728300-;Alias=;ID=PF3D7_1139300-D1-7-PF3D7_0728300;pvalue=0.00359;sequence=AGAAAA;
PF3D7_0728300	fimo	nucleotide_motif	525	530	24.4	+	.	Name=PF3D7_1139300-D1_PF3D7_0728300+;Alias=;ID=PF3D7_1139300-D1-8-PF3D7_0728300;pvalue=0.00359;sequence=AGAAAA;
PF3D7_0728300	fimo	nucleotide_motif	765	770	24.4	+	.	Name=PF3D7_1139300-D1_PF3D7_0728300+;Alias=;ID=PF3D7_1139300-D1-9-PF3D7_0728300;pvalue=0.00359;sequence=AGAAAA;
PF3D7_0728300	fimo	nucleotide_motif	808	813	24.4	-	.	Name=PF3D7_1139300-D1_PF3D7_0728300-;Alias=;ID=PF3D7_1139300-D1-10-PF3D7_0728300;pvalue=0.00359;sequence=AGAAAA;
PF3D7_0728300	fimo	nucleotide_motif	846	851	24.4	+	.	Name=PF3D7_1139300-D1_PF3D7_0728300+;Alias=;ID=PF3D7_1139300-D1-11-PF3D7_0728300;pvalue=0.00362;sequence=TGAACG;
PF3D7_0728400	fimo	nucleotide_motif	171	176	36.4	+	.	Name=PF3D7_1139300-D1_PF3D7_0728400+;Alias=;ID=PF3D7_1139300-D1-1-PF3D7_0728400;pvalue=0.000229;sequence=AGCACA;
PF3D7_0728400	fimo	nucleotide_motif	3	8	35.4	-	.	Name=PF3D7_1139300-D1_PF3D7_0728400-;Alias=;ID=PF3D7_1139300-D1-2-PF3D7_0728400;pvalue=0.000287;sequence=AGGACA;
PF3D7_0728400	fimo	nucleotide_motif	535	540	32.3	-	.	Name=PF3D7_1139300-D1_PF3D7_0728400-;Alias=;ID=PF3D7_1139300-D1-3-PF3D7_0728400;pvalue=0.000583;sequence=AGGACG;
PF3D7_0728400	fimo	nucleotide_motif	267	272	30.3	-	.	Name=PF3D7_1139300-D1_PF3D7_0728400-;Alias=;ID=PF3D7_1139300-D1-4-PF3D7_0728400;pvalue=0.000932;sequence=TGAACA;
PF3D7_0728400	fimo	nucleotide_motif	596	601	30.3	+	.	Name=PF3D7_1139300-D1_PF3D7_0728400+;Alias=;ID=PF3D7_1139300-D1-5-PF3D7_0728400;pvalue=0.000932;sequence=TGAACA;
PF3D7_0728400	fimo	nucleotide_motif	188	193	28.3	-	.	Name=PF3D7_1139300-D1_PF3D7_0728400-;Alias=;ID=PF3D7_1139300-D1-6-PF3D7_0728400;pvalue=0.00149;sequence=ACAACA;
PF3D7_0728400	fimo	nucleotide_motif	256	261	26	+	.	Name=PF3D7_1139300-D1_PF3D7_0728400+;Alias=;ID=PF3D7_1139300-D1-7-PF3D7_0728400;pvalue=0.00252;sequence=AGAATA;
PF3D7_0728400	fimo	nucleotide_motif	742	747	26	+	.	Name=PF3D7_1139300-D1_PF3D7_0728400+;Alias=;ID=PF3D7_1139300-D1-8-PF3D7_0728400;pvalue=0.00252;sequence=AGAATA;
PF3D7_0728400	fimo	nucleotide_motif	44	49	24.4	-	.	Name=PF3D7_1139300-D1_PF3D7_0728400-;Alias=;ID=PF3D7_1139300-D1-9-PF3D7_0728400;pvalue=0.00359;sequence=AGAAAA;
PF3D7_0728400	fimo	nucleotide_motif	227	232	24.4	-	.	Name=PF3D7_1139300-D1_PF3D7_0728400-;Alias=;ID=PF3D7_1139300-D1-10-PF3D7_0728400;pvalue=0.00359;sequence=AGAAAA;
PF3D7_0728400	fimo	nucleotide_motif	236	241	24.4	-	.	Name=PF3D7_1139300-D1_PF3D7_0728400-;Alias=;ID=PF3D7_1139300-D1-11-PF3D7_0728400;pvalue=0.00359;sequence=AGAAAA;
PF3D7_0728400	fimo	nucleotide_motif	86	91	24.4	-	.	Name=PF3D7_1139300-D1_PF3D7_0728400-;Alias=;ID=PF3D7_1139300-D1-12-PF3D7_0728400;pvalue=0.00363;sequence=GGCACA;
PF3D7_0728600	fimo	nucleotide_motif	823	828	37.6	-	.	Name=PF3D7_1139300-D1_PF3D7_0728600-;Alias=;ID=PF3D7_1139300-D1-1-PF3D7_0728600;pvalue=0.000172;sequence=AGAACA;
PF3D7_0728600	fimo	nucleotide_motif	888	893	37.6	+	.	Name=PF3D7_1139300-D1_PF3D7_0728600+;Alias=;ID=PF3D7_1139300-D1-2-PF3D7_0728600;pvalue=0.000172;sequence=AGAACA;
PF3D7_0728600	fimo	nucleotide_motif	476	481	37	-	.	Name=PF3D7_1139300-D1_PF3D7_0728600-;Alias=;ID=PF3D7_1139300-D1-3-PF3D7_0728600;pvalue=0.000201;sequence=AGAACG;
PF3D7_0728600	fimo	nucleotide_motif	289	294	30.3	+	.	Name=PF3D7_1139300-D1_PF3D7_0728600+;Alias=;ID=PF3D7_1139300-D1-4-PF3D7_0728600;pvalue=0.000932;sequence=TGAACA;
PF3D7_0728600	fimo	nucleotide_motif	569	574	30.3	-	.	Name=PF3D7_1139300-D1_PF3D7_0728600-;Alias=;ID=PF3D7_1139300-D1-5-PF3D7_0728600;pvalue=0.000932;sequence=TGAACA;
PF3D7_0728600	fimo	nucleotide_motif	472	477	29.4	+	.	Name=PF3D7_1139300-D1_PF3D7_0728600+;Alias=;ID=PF3D7_1139300-D1-6-PF3D7_0728600;pvalue=0.00115;sequence=AGATCG;
PF3D7_0728600	fimo	nucleotide_motif	24	29	28.8	-	.	Name=PF3D7_1139300-D1_PF3D7_0728600-;Alias=;ID=PF3D7_1139300-D1-7-PF3D7_0728600;pvalue=0.00132;sequence=AGAAGA;
PF3D7_0728600	fimo	nucleotide_motif	66	71	26	+	.	Name=PF3D7_1139300-D1_PF3D7_0728600+;Alias=;ID=PF3D7_1139300-D1-8-PF3D7_0728600;pvalue=0.00252;sequence=AGAATA;
PF3D7_0728600	fimo	nucleotide_motif	902	907	26	+	.	Name=PF3D7_1139300-D1_PF3D7_0728600+;Alias=;ID=PF3D7_1139300-D1-9-PF3D7_0728600;pvalue=0.00252;sequence=AGAATA;
PF3D7_0728600	fimo	nucleotide_motif	180	185	24.4	-	.	Name=PF3D7_1139300-D1_PF3D7_0728600-;Alias=;ID=PF3D7_1139300-D1-10-PF3D7_0728600;pvalue=0.00359;sequence=AGAAAA;
PF3D7_0728600	fimo	nucleotide_motif	601	606	24.4	-	.	Name=PF3D7_1139300-D1_PF3D7_0728600-;Alias=;ID=PF3D7_1139300-D1-11-PF3D7_0728600;pvalue=0.00359;sequence=AGAAAA;
PF3D7_0728600	fimo	nucleotide_motif	611	616	24.4	-	.	Name=PF3D7_1139300-D1_PF3D7_0728600-;Alias=;ID=PF3D7_1139300-D1-12-PF3D7_0728600;pvalue=0.00359;sequence=AGAAAA;
PF3D7_0728600	fimo	nucleotide_motif	852	857	24.4	+	.	Name=PF3D7_1139300-D1_PF3D7_0728600+;Alias=;ID=PF3D7_1139300-D1-13-PF3D7_0728600;pvalue=0.00359;sequence=AGAAAA;
PF3D7_0728600	fimo	nucleotide_motif	87	92	24.4	+	.	Name=PF3D7_1139300-D1_PF3D7_0728600+;Alias=;ID=PF3D7_1139300-D1-14-PF3D7_0728600;pvalue=0.00362;sequence=TGAACG;
PF3D7_0728700	fimo	nucleotide_motif	244	249	37.6	+	.	Name=PF3D7_1139300-D1_PF3D7_0728700+;Alias=;ID=PF3D7_1139300-D1-1-PF3D7_0728700;pvalue=0.000172;sequence=AGAACA;
PF3D7_0728700	fimo	nucleotide_motif	574	579	37.6	+	.	Name=PF3D7_1139300-D1_PF3D7_0728700+;Alias=;ID=PF3D7_1139300-D1-2-PF3D7_0728700;pvalue=0.000172;sequence=AGAACA;
PF3D7_0728700	fimo	nucleotide_motif	2	7	31.2	-	.	Name=PF3D7_1139300-D1_PF3D7_0728700-;Alias=;ID=PF3D7_1139300-D1-3-PF3D7_0728700;pvalue=0.000755;sequence=AGTACA;
PF3D7_0728700	fimo	nucleotide_motif	988	993	29.5	-	.	Name=PF3D7_1139300-D1_PF3D7_0728700-;Alias=;ID=PF3D7_1139300-D1-4-PF3D7_0728700;pvalue=0.00112;sequence=AGAACT;
PF3D7_0728700	fimo	nucleotide_motif	722	727	28.8	-	.	Name=PF3D7_1139300-D1_PF3D7_0728700-;Alias=;ID=PF3D7_1139300-D1-5-PF3D7_0728700;pvalue=0.00132;sequence=AGAAGA;
PF3D7_0728700	fimo	nucleotide_motif	17	22	26	-	.	Name=PF3D7_1139300-D1_PF3D7_0728700-;Alias=;ID=PF3D7_1139300-D1-6-PF3D7_0728700;pvalue=0.00252;sequence=AGAATA;
PF3D7_0728700	fimo	nucleotide_motif	48	53	24.4	-	.	Name=PF3D7_1139300-D1_PF3D7_0728700-;Alias=;ID=PF3D7_1139300-D1-7-PF3D7_0728700;pvalue=0.00359;sequence=AGAAAA;
PF3D7_0728700	fimo	nucleotide_motif	714	719	24.4	-	.	Name=PF3D7_1139300-D1_PF3D7_0728700-;Alias=;ID=PF3D7_1139300-D1-8-PF3D7_0728700;pvalue=0.00359;sequence=AGAAAA;
PF3D7_0728700	fimo	nucleotide_motif	719	724	24.4	-	.	Name=PF3D7_1139300-D1_PF3D7_0728700-;Alias=;ID=PF3D7_1139300-D1-9-PF3D7_0728700;pvalue=0.00359;sequence=AGAAAA;
PF3D7_0728700	fimo	nucleotide_motif	656	661	24.4	-	.	Name=PF3D7_1139300-D1_PF3D7_0728700-;Alias=;ID=PF3D7_1139300-D1-10-PF3D7_0728700;pvalue=0.00362;sequence=TGAACG;
PF3D7_0728800	fimo	nucleotide_motif	116	121	31.2	-	.	Name=PF3D7_1139300-D1_PF3D7_0728800-;Alias=;ID=PF3D7_1139300-D1-1-PF3D7_0728800;pvalue=0.00076;sequence=GGAACG;
PF3D7_0728800	fimo	nucleotide_motif	543	548	31.2	-	.	Name=PF3D7_1139300-D1_PF3D7_0728800-;Alias=;ID=PF3D7_1139300-D1-2-PF3D7_0728800;pvalue=0.00076;sequence=GGAACG;
PF3D7_0728800	fimo	nucleotide_motif	721	726	29.5	+	.	Name=PF3D7_1139300-D1_PF3D7_0728800+;Alias=;ID=PF3D7_1139300-D1-3-PF3D7_0728800;pvalue=0.00112;sequence=AGAACT;
PF3D7_0728800	fimo	nucleotide_motif	670	675	28.8	+	.	Name=PF3D7_1139300-D1_PF3D7_0728800+;Alias=;ID=PF3D7_1139300-D1-4-PF3D7_0728800;pvalue=0.00132;sequence=AGAAGA;
PF3D7_0728800	fimo	nucleotide_motif	987	992	28.8	+	.	Name=PF3D7_1139300-D1_PF3D7_0728800+;Alias=;ID=PF3D7_1139300-D1-5-PF3D7_0728800;pvalue=0.00132;sequence=AGAAGA;
PF3D7_0728800	fimo	nucleotide_motif	221	226	24.4	+	.	Name=PF3D7_1139300-D1_PF3D7_0728800+;Alias=;ID=PF3D7_1139300-D1-6-PF3D7_0728800;pvalue=0.00359;sequence=AGAAAA;
PF3D7_0728800	fimo	nucleotide_motif	595	600	24.4	+	.	Name=PF3D7_1139300-D1_PF3D7_0728800+;Alias=;ID=PF3D7_1139300-D1-7-PF3D7_0728800;pvalue=0.00359;sequence=AGAAAA;
PF3D7_0728800	fimo	nucleotide_motif	990	995	24.4	+	.	Name=PF3D7_1139300-D1_PF3D7_0728800+;Alias=;ID=PF3D7_1139300-D1-8-PF3D7_0728800;pvalue=0.00359;sequence=AGAAAA;
PF3D7_0728800	fimo	nucleotide_motif	995	1000	24.4	+	.	Name=PF3D7_1139300-D1_PF3D7_0728800+;Alias=;ID=PF3D7_1139300-D1-9-PF3D7_0728800;pvalue=0.00359;sequence=AGAAAA;
PF3D7_0728800	fimo	nucleotide_motif	2	7	24.4	-	.	Name=PF3D7_1139300-D1_PF3D7_0728800-;Alias=;ID=PF3D7_1139300-D1-10-PF3D7_0728800;pvalue=0.00362;sequence=AGGACC;
PF3D7_0728900	fimo	nucleotide_motif	735	740	31.2	+	.	Name=PF3D7_1139300-D1_PF3D7_0728900+;Alias=;ID=PF3D7_1139300-D1-1-PF3D7_0728900;pvalue=0.000755;sequence=AGTACA;
PF3D7_0728900	fimo	nucleotide_motif	576	581	30.3	-	.	Name=PF3D7_1139300-D1_PF3D7_0728900-;Alias=;ID=PF3D7_1139300-D1-2-PF3D7_0728900;pvalue=0.000932;sequence=TGAACA;
PF3D7_0728900	fimo	nucleotide_motif	772	777	30.3	-	.	Name=PF3D7_1139300-D1_PF3D7_0728900-;Alias=;ID=PF3D7_1139300-D1-3-PF3D7_0728900;pvalue=0.000932;sequence=TGAACA;
PF3D7_0728900	fimo	nucleotide_motif	596	601	28.8	-	.	Name=PF3D7_1139300-D1_PF3D7_0728900-;Alias=;ID=PF3D7_1139300-D1-4-PF3D7_0728900;pvalue=0.00132;sequence=AGAAGA;
PF3D7_0728900	fimo	nucleotide_motif	570	575	28.3	-	.	Name=PF3D7_1139300-D1_PF3D7_0728900-;Alias=;ID=PF3D7_1139300-D1-5-PF3D7_0728900;pvalue=0.00149;sequence=ACAACA;
PF3D7_0728900	fimo	nucleotide_motif	573	578	28.3	-	.	Name=PF3D7_1139300-D1_PF3D7_0728900-;Alias=;ID=PF3D7_1139300-D1-6-PF3D7_0728900;pvalue=0.00149;sequence=ACAACA;
PF3D7_0728900	fimo	nucleotide_motif	555	560	26	+	.	Name=PF3D7_1139300-D1_PF3D7_0728900+;Alias=;ID=PF3D7_1139300-D1-7-PF3D7_0728900;pvalue=0.00252;sequence=AGAATA;
PF3D7_0728900	fimo	nucleotide_motif	908	913	26	+	.	Name=PF3D7_1139300-D1_PF3D7_0728900+;Alias=;ID=PF3D7_1139300-D1-8-PF3D7_0728900;pvalue=0.00252;sequence=AGAATA;
PF3D7_0728900	fimo	nucleotide_motif	247	252	24.4	-	.	Name=PF3D7_1139300-D1_PF3D7_0728900-;Alias=;ID=PF3D7_1139300-D1-9-PF3D7_0728900;pvalue=0.00359;sequence=AGAAAA;
PF3D7_0728900	fimo	nucleotide_motif	484	489	24.4	-	.	Name=PF3D7_1139300-D1_PF3D7_0728900-;Alias=;ID=PF3D7_1139300-D1-10-PF3D7_0728900;pvalue=0.00359;sequence=AGAAAA;
PF3D7_0728900	fimo	nucleotide_motif	490	495	24.4	-	.	Name=PF3D7_1139300-D1_PF3D7_0728900-;Alias=;ID=PF3D7_1139300-D1-11-PF3D7_0728900;pvalue=0.00359;sequence=AGAAAA;
PF3D7_0728900	fimo	nucleotide_motif	968	973	24.4	-	.	Name=PF3D7_1139300-D1_PF3D7_0728900-;Alias=;ID=PF3D7_1139300-D1-12-PF3D7_0728900;pvalue=0.00359;sequence=AGAAAA;
PF3D7_0729000	fimo	nucleotide_motif	130	135	37.6	-	.	Name=PF3D7_1139300-D1_PF3D7_0729000-;Alias=;ID=PF3D7_1139300-D1-1-PF3D7_0729000;pvalue=0.000172;sequence=AGAACA;
PF3D7_0729000	fimo	nucleotide_motif	258	263	37.6	-	.	Name=PF3D7_1139300-D1_PF3D7_0729000-;Alias=;ID=PF3D7_1139300-D1-2-PF3D7_0729000;pvalue=0.000172;sequence=AGAACA;
PF3D7_0729000	fimo	nucleotide_motif	73	78	32.4	-	.	Name=PF3D7_1139300-D1_PF3D7_0729000-;Alias=;ID=PF3D7_1139300-D1-3-PF3D7_0729000;pvalue=0.000574;sequence=AGATCA;
PF3D7_0729000	fimo	nucleotide_motif	136	141	30.3	-	.	Name=PF3D7_1139300-D1_PF3D7_0729000-;Alias=;ID=PF3D7_1139300-D1-4-PF3D7_0729000;pvalue=0.000932;sequence=TGAACA;
PF3D7_0729000	fimo	nucleotide_motif	303	308	28.8	-	.	Name=PF3D7_1139300-D1_PF3D7_0729000-;Alias=;ID=PF3D7_1139300-D1-5-PF3D7_0729000;pvalue=0.00132;sequence=AGAAGA;
PF3D7_0729000	fimo	nucleotide_motif	306	311	28.8	-	.	Name=PF3D7_1139300-D1_PF3D7_0729000-;Alias=;ID=PF3D7_1139300-D1-6-PF3D7_0729000;pvalue=0.00132;sequence=AGAAGA;
PF3D7_0729000	fimo	nucleotide_motif	309	314	28.8	-	.	Name=PF3D7_1139300-D1_PF3D7_0729000-;Alias=;ID=PF3D7_1139300-D1-7-PF3D7_0729000;pvalue=0.00132;sequence=AGAAGA;
PF3D7_0729000	fimo	nucleotide_motif	797	802	28.8	+	.	Name=PF3D7_1139300-D1_PF3D7_0729000+;Alias=;ID=PF3D7_1139300-D1-8-PF3D7_0729000;pvalue=0.00132;sequence=AGAAGA;
PF3D7_0729000	fimo	nucleotide_motif	995	1000	28.8	-	.	Name=PF3D7_1139300-D1_PF3D7_0729000-;Alias=;ID=PF3D7_1139300-D1-9-PF3D7_0729000;pvalue=0.00132;sequence=AGAAGA;
PF3D7_0729000	fimo	nucleotide_motif	123	128	28.3	+	.	Name=PF3D7_1139300-D1_PF3D7_0729000+;Alias=;ID=PF3D7_1139300-D1-10-PF3D7_0729000;pvalue=0.00149;sequence=ACAACA;
PF3D7_0729000	fimo	nucleotide_motif	42	47	26	-	.	Name=PF3D7_1139300-D1_PF3D7_0729000-;Alias=;ID=PF3D7_1139300-D1-11-PF3D7_0729000;pvalue=0.00252;sequence=AGAATA;
PF3D7_0729000	fimo	nucleotide_motif	300	305	24.4	-	.	Name=PF3D7_1139300-D1_PF3D7_0729000-;Alias=;ID=PF3D7_1139300-D1-12-PF3D7_0729000;pvalue=0.00359;sequence=AGAAAA;
PF3D7_0729000	fimo	nucleotide_motif	389	394	24.4	-	.	Name=PF3D7_1139300-D1_PF3D7_0729000-;Alias=;ID=PF3D7_1139300-D1-13-PF3D7_0729000;pvalue=0.00359;sequence=AGAAAA;
PF3D7_0729000	fimo	nucleotide_motif	800	805	24.4	+	.	Name=PF3D7_1139300-D1_PF3D7_0729000+;Alias=;ID=PF3D7_1139300-D1-14-PF3D7_0729000;pvalue=0.00359;sequence=AGAAAA;
PF3D7_0729000	fimo	nucleotide_motif	992	997	24.4	-	.	Name=PF3D7_1139300-D1_PF3D7_0729000-;Alias=;ID=PF3D7_1139300-D1-15-PF3D7_0729000;pvalue=0.00359;sequence=AGAAAA;
PF3D7_0729100	fimo	nucleotide_motif	133	138	31.2	+	.	Name=PF3D7_1139300-D1_PF3D7_0729100+;Alias=;ID=PF3D7_1139300-D1-1-PF3D7_0729100;pvalue=0.000755;sequence=AGTACA;
PF3D7_0729100	fimo	nucleotide_motif	783	788	31.2	-	.	Name=PF3D7_1139300-D1_PF3D7_0729100-;Alias=;ID=PF3D7_1139300-D1-2-PF3D7_0729100;pvalue=0.000755;sequence=AGTACA;
PF3D7_0729100	fimo	nucleotide_motif	720	725	30.3	-	.	Name=PF3D7_1139300-D1_PF3D7_0729100-;Alias=;ID=PF3D7_1139300-D1-3-PF3D7_0729100;pvalue=0.000932;sequence=TGAACA;
PF3D7_0729100	fimo	nucleotide_motif	373	378	29.5	+	.	Name=PF3D7_1139300-D1_PF3D7_0729100+;Alias=;ID=PF3D7_1139300-D1-4-PF3D7_0729100;pvalue=0.00112;sequence=AGAACT;
PF3D7_0729100	fimo	nucleotide_motif	337	342	28.8	+	.	Name=PF3D7_1139300-D1_PF3D7_0729100+;Alias=;ID=PF3D7_1139300-D1-5-PF3D7_0729100;pvalue=0.00132;sequence=AGAAGA;
PF3D7_0729100	fimo	nucleotide_motif	549	554	28.8	+	.	Name=PF3D7_1139300-D1_PF3D7_0729100+;Alias=;ID=PF3D7_1139300-D1-6-PF3D7_0729100;pvalue=0.00132;sequence=AGAAGA;
PF3D7_0729100	fimo	nucleotide_motif	136	141	28.3	+	.	Name=PF3D7_1139300-D1_PF3D7_0729100+;Alias=;ID=PF3D7_1139300-D1-7-PF3D7_0729100;pvalue=0.00149;sequence=ACAACA;
PF3D7_0729100	fimo	nucleotide_motif	70	75	26	+	.	Name=PF3D7_1139300-D1_PF3D7_0729100+;Alias=;ID=PF3D7_1139300-D1-8-PF3D7_0729100;pvalue=0.00252;sequence=AGAATA;
PF3D7_0729100	fimo	nucleotide_motif	340	345	26	+	.	Name=PF3D7_1139300-D1_PF3D7_0729100+;Alias=;ID=PF3D7_1139300-D1-9-PF3D7_0729100;pvalue=0.00252;sequence=AGAATA;
PF3D7_0729100	fimo	nucleotide_motif	962	967	26	-	.	Name=PF3D7_1139300-D1_PF3D7_0729100-;Alias=;ID=PF3D7_1139300-D1-10-PF3D7_0729100;pvalue=0.00252;sequence=AGAATA;
PF3D7_0729100	fimo	nucleotide_motif	79	84	24.4	+	.	Name=PF3D7_1139300-D1_PF3D7_0729100+;Alias=;ID=PF3D7_1139300-D1-11-PF3D7_0729100;pvalue=0.00359;sequence=AGAAAA;
PF3D7_0729100	fimo	nucleotide_motif	35	40	24.4	-	.	Name=PF3D7_1139300-D1_PF3D7_0729100-;Alias=;ID=PF3D7_1139300-D1-12-PF3D7_0729100;pvalue=0.00362;sequence=AGGACC;
PF3D7_0729200	fimo	nucleotide_motif	596	601	36.4	+	.	Name=PF3D7_1139300-D1_PF3D7_0729200+;Alias=;ID=PF3D7_1139300-D1-1-PF3D7_0729200;pvalue=0.000229;sequence=AGCACA;
PF3D7_0729200	fimo	nucleotide_motif	594	599	34.3	+	.	Name=PF3D7_1139300-D1_PF3D7_0729200+;Alias=;ID=PF3D7_1139300-D1-2-PF3D7_0729200;pvalue=0.000373;sequence=AGAGCA;
PF3D7_0729200	fimo	nucleotide_motif	439	444	31.2	-	.	Name=PF3D7_1139300-D1_PF3D7_0729200-;Alias=;ID=PF3D7_1139300-D1-3-PF3D7_0729200;pvalue=0.000755;sequence=AGTACA;
PF3D7_0729200	fimo	nucleotide_motif	951	956	31.2	+	.	Name=PF3D7_1139300-D1_PF3D7_0729200+;Alias=;ID=PF3D7_1139300-D1-4-PF3D7_0729200;pvalue=0.000755;sequence=AGTACA;
PF3D7_0729200	fimo	nucleotide_motif	267	272	30.3	+	.	Name=PF3D7_1139300-D1_PF3D7_0729200+;Alias=;ID=PF3D7_1139300-D1-5-PF3D7_0729200;pvalue=0.000932;sequence=TGAACA;
PF3D7_0729200	fimo	nucleotide_motif	756	761	26	+	.	Name=PF3D7_1139300-D1_PF3D7_0729200+;Alias=;ID=PF3D7_1139300-D1-6-PF3D7_0729200;pvalue=0.00252;sequence=AGAATA;
PF3D7_0729200	fimo	nucleotide_motif	514	519	24.4	-	.	Name=PF3D7_1139300-D1_PF3D7_0729200-;Alias=;ID=PF3D7_1139300-D1-7-PF3D7_0729200;pvalue=0.00359;sequence=AGAAAA;
PF3D7_0729200	fimo	nucleotide_motif	744	749	24.4	-	.	Name=PF3D7_1139300-D1_PF3D7_0729200-;Alias=;ID=PF3D7_1139300-D1-8-PF3D7_0729200;pvalue=0.00359;sequence=AGAAAA;
PF3D7_0729200	fimo	nucleotide_motif	282	287	24.4	+	.	Name=PF3D7_1139300-D1_PF3D7_0729200+;Alias=;ID=PF3D7_1139300-D1-9-PF3D7_0729200;pvalue=0.00362;sequence=TGAACG;
PF3D7_0729300	fimo	nucleotide_motif	238	243	28.8	-	.	Name=PF3D7_1139300-D1_PF3D7_0729300-;Alias=;ID=PF3D7_1139300-D1-1-PF3D7_0729300;pvalue=0.00132;sequence=AGAAGA;
PF3D7_0729300	fimo	nucleotide_motif	241	246	28.8	-	.	Name=PF3D7_1139300-D1_PF3D7_0729300-;Alias=;ID=PF3D7_1139300-D1-2-PF3D7_0729300;pvalue=0.00132;sequence=AGAAGA;
PF3D7_0729300	fimo	nucleotide_motif	727	732	28.3	-	.	Name=PF3D7_1139300-D1_PF3D7_0729300-;Alias=;ID=PF3D7_1139300-D1-3-PF3D7_0729300;pvalue=0.00149;sequence=ACAACA;
PF3D7_0729300	fimo	nucleotide_motif	178	183	26	-	.	Name=PF3D7_1139300-D1_PF3D7_0729300-;Alias=;ID=PF3D7_1139300-D1-4-PF3D7_0729300;pvalue=0.00252;sequence=AGAATA;
PF3D7_0729300	fimo	nucleotide_motif	465	470	26	+	.	Name=PF3D7_1139300-D1_PF3D7_0729300+;Alias=;ID=PF3D7_1139300-D1-5-PF3D7_0729300;pvalue=0.00252;sequence=AGAATA;
PF3D7_0729300	fimo	nucleotide_motif	190	195	24.4	+	.	Name=PF3D7_1139300-D1_PF3D7_0729300+;Alias=;ID=PF3D7_1139300-D1-6-PF3D7_0729300;pvalue=0.00359;sequence=AGAAAA;
PF3D7_0729300	fimo	nucleotide_motif	229	234	24.4	-	.	Name=PF3D7_1139300-D1_PF3D7_0729300-;Alias=;ID=PF3D7_1139300-D1-7-PF3D7_0729300;pvalue=0.00359;sequence=AGAAAA;
PF3D7_0729300	fimo	nucleotide_motif	235	240	24.4	-	.	Name=PF3D7_1139300-D1_PF3D7_0729300-;Alias=;ID=PF3D7_1139300-D1-8-PF3D7_0729300;pvalue=0.00359;sequence=AGAAAA;
PF3D7_0729300	fimo	nucleotide_motif	365	370	24.4	-	.	Name=PF3D7_1139300-D1_PF3D7_0729300-;Alias=;ID=PF3D7_1139300-D1-9-PF3D7_0729300;pvalue=0.00359;sequence=AGAAAA;
PF3D7_0729300	fimo	nucleotide_motif	623	628	24.4	+	.	Name=PF3D7_1139300-D1_PF3D7_0729300+;Alias=;ID=PF3D7_1139300-D1-10-PF3D7_0729300;pvalue=0.00359;sequence=AGAAAA;
PF3D7_0729300	fimo	nucleotide_motif	959	964	24.4	-	.	Name=PF3D7_1139300-D1_PF3D7_0729300-;Alias=;ID=PF3D7_1139300-D1-11-PF3D7_0729300;pvalue=0.00359;sequence=AGAAAA;
PF3D7_0729300	fimo	nucleotide_motif	964	969	24.4	-	.	Name=PF3D7_1139300-D1_PF3D7_0729300-;Alias=;ID=PF3D7_1139300-D1-12-PF3D7_0729300;pvalue=0.00359;sequence=AGAAAA;
PF3D7_0729300	fimo	nucleotide_motif	969	974	24.4	-	.	Name=PF3D7_1139300-D1_PF3D7_0729300-;Alias=;ID=PF3D7_1139300-D1-13-PF3D7_0729300;pvalue=0.00359;sequence=AGAAAA;
PF3D7_0729300	fimo	nucleotide_motif	31	36	24.4	-	.	Name=PF3D7_1139300-D1_PF3D7_0729300-;Alias=;ID=PF3D7_1139300-D1-14-PF3D7_0729300;pvalue=0.00362;sequence=TGAACG;
PF3D7_0729400	fimo	nucleotide_motif	444	449	31.2	+	.	Name=PF3D7_1139300-D1_PF3D7_0729400+;Alias=;ID=PF3D7_1139300-D1-1-PF3D7_0729400;pvalue=0.000755;sequence=AGTACA;
PF3D7_0729400	fimo	nucleotide_motif	110	115	30.3	-	.	Name=PF3D7_1139300-D1_PF3D7_0729400-;Alias=;ID=PF3D7_1139300-D1-2-PF3D7_0729400;pvalue=0.000932;sequence=TGAACA;
PF3D7_0729400	fimo	nucleotide_motif	224	229	30.3	-	.	Name=PF3D7_1139300-D1_PF3D7_0729400-;Alias=;ID=PF3D7_1139300-D1-3-PF3D7_0729400;pvalue=0.000932;sequence=TGAACA;
PF3D7_0729400	fimo	nucleotide_motif	11	16	28.8	-	.	Name=PF3D7_1139300-D1_PF3D7_0729400-;Alias=;ID=PF3D7_1139300-D1-4-PF3D7_0729400;pvalue=0.00132;sequence=AGAAGA;
PF3D7_0729400	fimo	nucleotide_motif	38	43	28.8	-	.	Name=PF3D7_1139300-D1_PF3D7_0729400-;Alias=;ID=PF3D7_1139300-D1-5-PF3D7_0729400;pvalue=0.00132;sequence=AGAAGA;
PF3D7_0729400	fimo	nucleotide_motif	533	538	28.3	-	.	Name=PF3D7_1139300-D1_PF3D7_0729400-;Alias=;ID=PF3D7_1139300-D1-6-PF3D7_0729400;pvalue=0.00149;sequence=ACAACA;
PF3D7_0729400	fimo	nucleotide_motif	934	939	28.3	+	.	Name=PF3D7_1139300-D1_PF3D7_0729400+;Alias=;ID=PF3D7_1139300-D1-7-PF3D7_0729400;pvalue=0.00149;sequence=ACAACA;
PF3D7_0729400	fimo	nucleotide_motif	425	430	26	+	.	Name=PF3D7_1139300-D1_PF3D7_0729400+;Alias=;ID=PF3D7_1139300-D1-8-PF3D7_0729400;pvalue=0.00252;sequence=AGAATA;
PF3D7_0729400	fimo	nucleotide_motif	170	175	24.4	-	.	Name=PF3D7_1139300-D1_PF3D7_0729400-;Alias=;ID=PF3D7_1139300-D1-9-PF3D7_0729400;pvalue=0.00359;sequence=AGAAAA;
PF3D7_0729400	fimo	nucleotide_motif	585	590	24.4	-	.	Name=PF3D7_1139300-D1_PF3D7_0729400-;Alias=;ID=PF3D7_1139300-D1-10-PF3D7_0729400;pvalue=0.00359;sequence=AGAAAA;
PF3D7_0729400	fimo	nucleotide_motif	692	697	24.4	+	.	Name=PF3D7_1139300-D1_PF3D7_0729400+;Alias=;ID=PF3D7_1139300-D1-11-PF3D7_0729400;pvalue=0.00359;sequence=AGAAAA;
PF3D7_0729400	fimo	nucleotide_motif	697	702	24.4	+	.	Name=PF3D7_1139300-D1_PF3D7_0729400+;Alias=;ID=PF3D7_1139300-D1-12-PF3D7_0729400;pvalue=0.00359;sequence=AGAAAA;
PF3D7_0729400	fimo	nucleotide_motif	702	707	24.4	+	.	Name=PF3D7_1139300-D1_PF3D7_0729400+;Alias=;ID=PF3D7_1139300-D1-13-PF3D7_0729400;pvalue=0.00359;sequence=AGAAAA;
PF3D7_0729500	fimo	nucleotide_motif	645	650	37.6	-	.	Name=PF3D7_1139300-D1_PF3D7_0729500-;Alias=;ID=PF3D7_1139300-D1-1-PF3D7_0729500;pvalue=0.000172;sequence=AGAACA;
PF3D7_0729500	fimo	nucleotide_motif	618	623	35	+	.	Name=PF3D7_1139300-D1_PF3D7_0729500+;Alias=;ID=PF3D7_1139300-D1-2-PF3D7_0729500;pvalue=0.000315;sequence=GGAACA;
PF3D7_0729500	fimo	nucleotide_motif	517	522	28.3	+	.	Name=PF3D7_1139300-D1_PF3D7_0729500+;Alias=;ID=PF3D7_1139300-D1-3-PF3D7_0729500;pvalue=0.00149;sequence=ACAACA;
PF3D7_0729500	fimo	nucleotide_motif	574	579	28.3	+	.	Name=PF3D7_1139300-D1_PF3D7_0729500+;Alias=;ID=PF3D7_1139300-D1-4-PF3D7_0729500;pvalue=0.00149;sequence=ACAACA;
PF3D7_0729500	fimo	nucleotide_motif	904	909	26	+	.	Name=PF3D7_1139300-D1_PF3D7_0729500+;Alias=;ID=PF3D7_1139300-D1-5-PF3D7_0729500;pvalue=0.00252;sequence=AGAATA;
PF3D7_0729500	fimo	nucleotide_motif	960	965	26	+	.	Name=PF3D7_1139300-D1_PF3D7_0729500+;Alias=;ID=PF3D7_1139300-D1-6-PF3D7_0729500;pvalue=0.00252;sequence=AGAATA;
PF3D7_0729500	fimo	nucleotide_motif	788	793	25.9	-	.	Name=PF3D7_1139300-D1_PF3D7_0729500-;Alias=;ID=PF3D7_1139300-D1-7-PF3D7_0729500;pvalue=0.00256;sequence=AGTACG;
PF3D7_0729500	fimo	nucleotide_motif	229	234	24.4	+	.	Name=PF3D7_1139300-D1_PF3D7_0729500+;Alias=;ID=PF3D7_1139300-D1-8-PF3D7_0729500;pvalue=0.00359;sequence=AGAAAA;
PF3D7_0729500	fimo	nucleotide_motif	253	258	24.4	+	.	Name=PF3D7_1139300-D1_PF3D7_0729500+;Alias=;ID=PF3D7_1139300-D1-9-PF3D7_0729500;pvalue=0.00359;sequence=AGAAAA;
PF3D7_0729500	fimo	nucleotide_motif	422	427	24.4	-	.	Name=PF3D7_1139300-D1_PF3D7_0729500-;Alias=;ID=PF3D7_1139300-D1-10-PF3D7_0729500;pvalue=0.00359;sequence=AGAAAA;
PF3D7_0729500	fimo	nucleotide_motif	467	472	24.4	-	.	Name=PF3D7_1139300-D1_PF3D7_0729500-;Alias=;ID=PF3D7_1139300-D1-11-PF3D7_0729500;pvalue=0.00359;sequence=AGAAAA;
PF3D7_0729500	fimo	nucleotide_motif	840	845	24.4	+	.	Name=PF3D7_1139300-D1_PF3D7_0729500+;Alias=;ID=PF3D7_1139300-D1-12-PF3D7_0729500;pvalue=0.00359;sequence=AGAAAA;
PF3D7_0729600	fimo	nucleotide_motif	847	852	37.6	+	.	Name=PF3D7_1139300-D1_PF3D7_0729600+;Alias=;ID=PF3D7_1139300-D1-1-PF3D7_0729600;pvalue=0.000172;sequence=AGAACA;
PF3D7_0729600	fimo	nucleotide_motif	776	781	36.4	-	.	Name=PF3D7_1139300-D1_PF3D7_0729600-;Alias=;ID=PF3D7_1139300-D1-2-PF3D7_0729600;pvalue=0.000229;sequence=AGCACA;
PF3D7_0729600	fimo	nucleotide_motif	373	378	35	-	.	Name=PF3D7_1139300-D1_PF3D7_0729600-;Alias=;ID=PF3D7_1139300-D1-3-PF3D7_0729600;pvalue=0.000315;sequence=GGAACA;
PF3D7_0729600	fimo	nucleotide_motif	11	16	29.5	+	.	Name=PF3D7_1139300-D1_PF3D7_0729600+;Alias=;ID=PF3D7_1139300-D1-4-PF3D7_0729600;pvalue=0.00112;sequence=AGAACT;
PF3D7_0729600	fimo	nucleotide_motif	77	82	28.3	-	.	Name=PF3D7_1139300-D1_PF3D7_0729600-;Alias=;ID=PF3D7_1139300-D1-5-PF3D7_0729600;pvalue=0.00149;sequence=ACAACA;
PF3D7_0729600	fimo	nucleotide_motif	563	568	26	+	.	Name=PF3D7_1139300-D1_PF3D7_0729600+;Alias=;ID=PF3D7_1139300-D1-6-PF3D7_0729600;pvalue=0.00252;sequence=AGAATA;
PF3D7_0729600	fimo	nucleotide_motif	765	770	26	-	.	Name=PF3D7_1139300-D1_PF3D7_0729600-;Alias=;ID=PF3D7_1139300-D1-7-PF3D7_0729600;pvalue=0.00252;sequence=AGAATA;
PF3D7_0729600	fimo	nucleotide_motif	533	538	24.4	-	.	Name=PF3D7_1139300-D1_PF3D7_0729600-;Alias=;ID=PF3D7_1139300-D1-8-PF3D7_0729600;pvalue=0.00359;sequence=AGAAAA;
PF3D7_0729700	fimo	nucleotide_motif	933	938	36.4	-	.	Name=PF3D7_1139300-D1_PF3D7_0729700-;Alias=;ID=PF3D7_1139300-D1-1-PF3D7_0729700;pvalue=0.000229;sequence=AGCACA;
PF3D7_0729700	fimo	nucleotide_motif	479	484	32.4	-	.	Name=PF3D7_1139300-D1_PF3D7_0729700-;Alias=;ID=PF3D7_1139300-D1-2-PF3D7_0729700;pvalue=0.000574;sequence=AGATCA;
PF3D7_0729700	fimo	nucleotide_motif	781	786	30.3	-	.	Name=PF3D7_1139300-D1_PF3D7_0729700-;Alias=;ID=PF3D7_1139300-D1-3-PF3D7_0729700;pvalue=0.000932;sequence=TGAACA;
PF3D7_0729700	fimo	nucleotide_motif	428	433	29.4	-	.	Name=PF3D7_1139300-D1_PF3D7_0729700-;Alias=;ID=PF3D7_1139300-D1-4-PF3D7_0729700;pvalue=0.00115;sequence=AGATCG;
PF3D7_0729700	fimo	nucleotide_motif	213	218	28.8	+	.	Name=PF3D7_1139300-D1_PF3D7_0729700+;Alias=;ID=PF3D7_1139300-D1-5-PF3D7_0729700;pvalue=0.00132;sequence=AGAAGA;
PF3D7_0729700	fimo	nucleotide_motif	442	447	26	-	.	Name=PF3D7_1139300-D1_PF3D7_0729700-;Alias=;ID=PF3D7_1139300-D1-6-PF3D7_0729700;pvalue=0.00252;sequence=AGAATA;
PF3D7_0729700	fimo	nucleotide_motif	712	717	26	-	.	Name=PF3D7_1139300-D1_PF3D7_0729700-;Alias=;ID=PF3D7_1139300-D1-7-PF3D7_0729700;pvalue=0.00252;sequence=AGAATA;
PF3D7_0729700	fimo	nucleotide_motif	74	79	25.9	-	.	Name=PF3D7_1139300-D1_PF3D7_0729700-;Alias=;ID=PF3D7_1139300-D1-8-PF3D7_0729700;pvalue=0.00256;sequence=AGTACG;
PF3D7_0729700	fimo	nucleotide_motif	41	46	24.4	-	.	Name=PF3D7_1139300-D1_PF3D7_0729700-;Alias=;ID=PF3D7_1139300-D1-9-PF3D7_0729700;pvalue=0.00359;sequence=AGAAAA;
PF3D7_0729700	fimo	nucleotide_motif	234	239	24.4	-	.	Name=PF3D7_1139300-D1_PF3D7_0729700-;Alias=;ID=PF3D7_1139300-D1-10-PF3D7_0729700;pvalue=0.00359;sequence=AGAAAA;
PF3D7_0729700	fimo	nucleotide_motif	330	335	24.4	-	.	Name=PF3D7_1139300-D1_PF3D7_0729700-;Alias=;ID=PF3D7_1139300-D1-11-PF3D7_0729700;pvalue=0.00359;sequence=AGAAAA;
PF3D7_0729700	fimo	nucleotide_motif	458	463	24.4	-	.	Name=PF3D7_1139300-D1_PF3D7_0729700-;Alias=;ID=PF3D7_1139300-D1-12-PF3D7_0729700;pvalue=0.00359;sequence=AGAAAA;
PF3D7_0729700	fimo	nucleotide_motif	820	825	24.4	+	.	Name=PF3D7_1139300-D1_PF3D7_0729700+;Alias=;ID=PF3D7_1139300-D1-13-PF3D7_0729700;pvalue=0.00359;sequence=AGAAAA;
PF3D7_0729800	fimo	nucleotide_motif	569	574	37.6	-	.	Name=PF3D7_1139300-D1_PF3D7_0729800-;Alias=;ID=PF3D7_1139300-D1-1-PF3D7_0729800;pvalue=0.000172;sequence=AGAACA;
PF3D7_0729800	fimo	nucleotide_motif	672	677	36.4	+	.	Name=PF3D7_1139300-D1_PF3D7_0729800+;Alias=;ID=PF3D7_1139300-D1-2-PF3D7_0729800;pvalue=0.000229;sequence=AGCACA;
PF3D7_0729800	fimo	nucleotide_motif	369	374	35.4	-	.	Name=PF3D7_1139300-D1_PF3D7_0729800-;Alias=;ID=PF3D7_1139300-D1-3-PF3D7_0729800;pvalue=0.000287;sequence=AGGACA;
PF3D7_0729800	fimo	nucleotide_motif	208	213	31.2	-	.	Name=PF3D7_1139300-D1_PF3D7_0729800-;Alias=;ID=PF3D7_1139300-D1-4-PF3D7_0729800;pvalue=0.000755;sequence=AGTACA;
PF3D7_0729800	fimo	nucleotide_motif	332	337	30.3	+	.	Name=PF3D7_1139300-D1_PF3D7_0729800+;Alias=;ID=PF3D7_1139300-D1-5-PF3D7_0729800;pvalue=0.000932;sequence=TGAACA;
PF3D7_0729800	fimo	nucleotide_motif	348	353	30.3	-	.	Name=PF3D7_1139300-D1_PF3D7_0729800-;Alias=;ID=PF3D7_1139300-D1-6-PF3D7_0729800;pvalue=0.000932;sequence=TGAACA;
PF3D7_0729800	fimo	nucleotide_motif	824	829	30.3	+	.	Name=PF3D7_1139300-D1_PF3D7_0729800+;Alias=;ID=PF3D7_1139300-D1-7-PF3D7_0729800;pvalue=0.000932;sequence=TGAACA;
PF3D7_0729800	fimo	nucleotide_motif	228	233	29.5	-	.	Name=PF3D7_1139300-D1_PF3D7_0729800-;Alias=;ID=PF3D7_1139300-D1-8-PF3D7_0729800;pvalue=0.00112;sequence=AGAACT;
PF3D7_0729800	fimo	nucleotide_motif	10	15	28.3	-	.	Name=PF3D7_1139300-D1_PF3D7_0729800-;Alias=;ID=PF3D7_1139300-D1-9-PF3D7_0729800;pvalue=0.00149;sequence=ACAACA;
PF3D7_0729800	fimo	nucleotide_motif	205	210	28.3	-	.	Name=PF3D7_1139300-D1_PF3D7_0729800-;Alias=;ID=PF3D7_1139300-D1-10-PF3D7_0729800;pvalue=0.00149;sequence=ACAACA;
PF3D7_0729800	fimo	nucleotide_motif	483	488	28.3	-	.	Name=PF3D7_1139300-D1_PF3D7_0729800-;Alias=;ID=PF3D7_1139300-D1-11-PF3D7_0729800;pvalue=0.00149;sequence=ACAACA;
PF3D7_0729800	fimo	nucleotide_motif	66	71	26	-	.	Name=PF3D7_1139300-D1_PF3D7_0729800-;Alias=;ID=PF3D7_1139300-D1-12-PF3D7_0729800;pvalue=0.00252;sequence=AGAATA;
PF3D7_0729800	fimo	nucleotide_motif	383	388	26	-	.	Name=PF3D7_1139300-D1_PF3D7_0729800-;Alias=;ID=PF3D7_1139300-D1-13-PF3D7_0729800;pvalue=0.00252;sequence=AGAATA;
PF3D7_0729800	fimo	nucleotide_motif	577	582	26	+	.	Name=PF3D7_1139300-D1_PF3D7_0729800+;Alias=;ID=PF3D7_1139300-D1-14-PF3D7_0729800;pvalue=0.00252;sequence=AGAATA;
PF3D7_0729800	fimo	nucleotide_motif	893	898	26	+	.	Name=PF3D7_1139300-D1_PF3D7_0729800+;Alias=;ID=PF3D7_1139300-D1-15-PF3D7_0729800;pvalue=0.00252;sequence=AGAATA;
PF3D7_0729800	fimo	nucleotide_motif	41	46	24.4	-	.	Name=PF3D7_1139300-D1_PF3D7_0729800-;Alias=;ID=PF3D7_1139300-D1-16-PF3D7_0729800;pvalue=0.00359;sequence=AGAAAA;
PF3D7_0729800	fimo	nucleotide_motif	462	467	24.4	-	.	Name=PF3D7_1139300-D1_PF3D7_0729800-;Alias=;ID=PF3D7_1139300-D1-17-PF3D7_0729800;pvalue=0.00359;sequence=AGAAAA;
PF3D7_0729800	fimo	nucleotide_motif	524	529	24.4	-	.	Name=PF3D7_1139300-D1_PF3D7_0729800-;Alias=;ID=PF3D7_1139300-D1-18-PF3D7_0729800;pvalue=0.00359;sequence=AGAAAA;
PF3D7_0729800	fimo	nucleotide_motif	785	790	24.4	-	.	Name=PF3D7_1139300-D1_PF3D7_0729800-;Alias=;ID=PF3D7_1139300-D1-19-PF3D7_0729800;pvalue=0.00359;sequence=AGAAAA;
PF3D7_0730000	fimo	nucleotide_motif	427	432	37.6	+	.	Name=PF3D7_1139300-D1_PF3D7_0730000+;Alias=;ID=PF3D7_1139300-D1-1-PF3D7_0730000;pvalue=0.000172;sequence=AGAACA;
PF3D7_0730000	fimo	nucleotide_motif	678	683	37.6	+	.	Name=PF3D7_1139300-D1_PF3D7_0730000+;Alias=;ID=PF3D7_1139300-D1-2-PF3D7_0730000;pvalue=0.000172;sequence=AGAACA;
PF3D7_0730000	fimo	nucleotide_motif	929	934	37.6	-	.	Name=PF3D7_1139300-D1_PF3D7_0730000-;Alias=;ID=PF3D7_1139300-D1-3-PF3D7_0730000;pvalue=0.000172;sequence=AGAACA;
PF3D7_0730000	fimo	nucleotide_motif	407	412	28.8	-	.	Name=PF3D7_1139300-D1_PF3D7_0730000-;Alias=;ID=PF3D7_1139300-D1-4-PF3D7_0730000;pvalue=0.00132;sequence=AGAAGA;
PF3D7_0730000	fimo	nucleotide_motif	410	415	28.8	-	.	Name=PF3D7_1139300-D1_PF3D7_0730000-;Alias=;ID=PF3D7_1139300-D1-5-PF3D7_0730000;pvalue=0.00132;sequence=AGAAGA;
PF3D7_0730000	fimo	nucleotide_motif	413	418	28.8	-	.	Name=PF3D7_1139300-D1_PF3D7_0730000-;Alias=;ID=PF3D7_1139300-D1-6-PF3D7_0730000;pvalue=0.00132;sequence=AGAAGA;
PF3D7_0730000	fimo	nucleotide_motif	61	66	26	-	.	Name=PF3D7_1139300-D1_PF3D7_0730000-;Alias=;ID=PF3D7_1139300-D1-7-PF3D7_0730000;pvalue=0.00252;sequence=AGAATA;
PF3D7_0730000	fimo	nucleotide_motif	147	152	26	-	.	Name=PF3D7_1139300-D1_PF3D7_0730000-;Alias=;ID=PF3D7_1139300-D1-8-PF3D7_0730000;pvalue=0.00252;sequence=AGAATA;
PF3D7_0730000	fimo	nucleotide_motif	167	172	26	-	.	Name=PF3D7_1139300-D1_PF3D7_0730000-;Alias=;ID=PF3D7_1139300-D1-9-PF3D7_0730000;pvalue=0.00252;sequence=AGAATA;
PF3D7_0730000	fimo	nucleotide_motif	234	239	26	-	.	Name=PF3D7_1139300-D1_PF3D7_0730000-;Alias=;ID=PF3D7_1139300-D1-10-PF3D7_0730000;pvalue=0.00252;sequence=AGAATA;
PF3D7_0730000	fimo	nucleotide_motif	56	61	24.4	-	.	Name=PF3D7_1139300-D1_PF3D7_0730000-;Alias=;ID=PF3D7_1139300-D1-11-PF3D7_0730000;pvalue=0.00359;sequence=AGAAAA;
PF3D7_0730000	fimo	nucleotide_motif	74	79	24.4	-	.	Name=PF3D7_1139300-D1_PF3D7_0730000-;Alias=;ID=PF3D7_1139300-D1-12-PF3D7_0730000;pvalue=0.00359;sequence=AGAAAA;
PF3D7_0730000	fimo	nucleotide_motif	200	205	24.4	-	.	Name=PF3D7_1139300-D1_PF3D7_0730000-;Alias=;ID=PF3D7_1139300-D1-13-PF3D7_0730000;pvalue=0.00359;sequence=AGAAAA;
PF3D7_0730000	fimo	nucleotide_motif	308	313	24.4	-	.	Name=PF3D7_1139300-D1_PF3D7_0730000-;Alias=;ID=PF3D7_1139300-D1-14-PF3D7_0730000;pvalue=0.00359;sequence=AGAAAA;
PF3D7_0730000	fimo	nucleotide_motif	338	343	24.4	-	.	Name=PF3D7_1139300-D1_PF3D7_0730000-;Alias=;ID=PF3D7_1139300-D1-15-PF3D7_0730000;pvalue=0.00359;sequence=AGAAAA;
PF3D7_0730000	fimo	nucleotide_motif	362	367	24.4	-	.	Name=PF3D7_1139300-D1_PF3D7_0730000-;Alias=;ID=PF3D7_1139300-D1-16-PF3D7_0730000;pvalue=0.00359;sequence=AGAAAA;
PF3D7_0730000	fimo	nucleotide_motif	530	535	24.4	+	.	Name=PF3D7_1139300-D1_PF3D7_0730000+;Alias=;ID=PF3D7_1139300-D1-17-PF3D7_0730000;pvalue=0.00359;sequence=AGAAAA;
PF3D7_0730000	fimo	nucleotide_motif	727	732	24.4	+	.	Name=PF3D7_1139300-D1_PF3D7_0730000+;Alias=;ID=PF3D7_1139300-D1-18-PF3D7_0730000;pvalue=0.00359;sequence=AGAAAA;
PF3D7_0730000	fimo	nucleotide_motif	939	944	24.4	-	.	Name=PF3D7_1139300-D1_PF3D7_0730000-;Alias=;ID=PF3D7_1139300-D1-19-PF3D7_0730000;pvalue=0.00359;sequence=AGAAAA;
PF3D7_0730000	fimo	nucleotide_motif	945	950	24.4	-	.	Name=PF3D7_1139300-D1_PF3D7_0730000-;Alias=;ID=PF3D7_1139300-D1-20-PF3D7_0730000;pvalue=0.00359;sequence=AGAAAA;
PF3D7_0730000	fimo	nucleotide_motif	951	956	24.4	-	.	Name=PF3D7_1139300-D1_PF3D7_0730000-;Alias=;ID=PF3D7_1139300-D1-21-PF3D7_0730000;pvalue=0.00359;sequence=AGAAAA;
PF3D7_0730000	fimo	nucleotide_motif	957	962	24.4	-	.	Name=PF3D7_1139300-D1_PF3D7_0730000-;Alias=;ID=PF3D7_1139300-D1-22-PF3D7_0730000;pvalue=0.00359;sequence=AGAAAA;
PF3D7_0730100	fimo	nucleotide_motif	958	963	37.6	+	.	Name=PF3D7_1139300-D1_PF3D7_0730100+;Alias=;ID=PF3D7_1139300-D1-1-PF3D7_0730100;pvalue=0.000172;sequence=AGAACA;
PF3D7_0730100	fimo	nucleotide_motif	681	686	35.9	-	.	Name=PF3D7_1139300-D1_PF3D7_0730100-;Alias=;ID=PF3D7_1139300-D1-2-PF3D7_0730100;pvalue=0.000258;sequence=AGAACC;
PF3D7_0730100	fimo	nucleotide_motif	322	327	35	-	.	Name=PF3D7_1139300-D1_PF3D7_0730100-;Alias=;ID=PF3D7_1139300-D1-3-PF3D7_0730100;pvalue=0.000315;sequence=GGAACA;
PF3D7_0730100	fimo	nucleotide_motif	748	753	31.2	+	.	Name=PF3D7_1139300-D1_PF3D7_0730100+;Alias=;ID=PF3D7_1139300-D1-4-PF3D7_0730100;pvalue=0.000755;sequence=AGTACA;
PF3D7_0730100	fimo	nucleotide_motif	716	721	30.3	-	.	Name=PF3D7_1139300-D1_PF3D7_0730100-;Alias=;ID=PF3D7_1139300-D1-5-PF3D7_0730100;pvalue=0.000932;sequence=TGAACA;
PF3D7_0730100	fimo	nucleotide_motif	805	810	28.8	+	.	Name=PF3D7_1139300-D1_PF3D7_0730100+;Alias=;ID=PF3D7_1139300-D1-6-PF3D7_0730100;pvalue=0.00132;sequence=AGAAGA;
PF3D7_0730100	fimo	nucleotide_motif	818	823	28.8	+	.	Name=PF3D7_1139300-D1_PF3D7_0730100+;Alias=;ID=PF3D7_1139300-D1-7-PF3D7_0730100;pvalue=0.00132;sequence=AGAAGA;
PF3D7_0730100	fimo	nucleotide_motif	541	546	26	+	.	Name=PF3D7_1139300-D1_PF3D7_0730100+;Alias=;ID=PF3D7_1139300-D1-8-PF3D7_0730100;pvalue=0.00252;sequence=AGAATA;
PF3D7_0730100	fimo	nucleotide_motif	76	81	24.4	-	.	Name=PF3D7_1139300-D1_PF3D7_0730100-;Alias=;ID=PF3D7_1139300-D1-9-PF3D7_0730100;pvalue=0.00359;sequence=AGAAAA;
PF3D7_0730100	fimo	nucleotide_motif	170	175	24.4	-	.	Name=PF3D7_1139300-D1_PF3D7_0730100-;Alias=;ID=PF3D7_1139300-D1-10-PF3D7_0730100;pvalue=0.00359;sequence=AGAAAA;
PF3D7_0730100	fimo	nucleotide_motif	364	369	24.4	-	.	Name=PF3D7_1139300-D1_PF3D7_0730100-;Alias=;ID=PF3D7_1139300-D1-11-PF3D7_0730100;pvalue=0.00359;sequence=AGAAAA;
PF3D7_0730100	fimo	nucleotide_motif	808	813	24.4	+	.	Name=PF3D7_1139300-D1_PF3D7_0730100+;Alias=;ID=PF3D7_1139300-D1-12-PF3D7_0730100;pvalue=0.00359;sequence=AGAAAA;
PF3D7_0730100	fimo	nucleotide_motif	821	826	24.4	+	.	Name=PF3D7_1139300-D1_PF3D7_0730100+;Alias=;ID=PF3D7_1139300-D1-13-PF3D7_0730100;pvalue=0.00359;sequence=AGAAAA;
PF3D7_0730100	fimo	nucleotide_motif	930	935	24.4	+	.	Name=PF3D7_1139300-D1_PF3D7_0730100+;Alias=;ID=PF3D7_1139300-D1-14-PF3D7_0730100;pvalue=0.00359;sequence=AGAAAA;
PF3D7_0730100	fimo	nucleotide_motif	936	941	24.4	+	.	Name=PF3D7_1139300-D1_PF3D7_0730100+;Alias=;ID=PF3D7_1139300-D1-15-PF3D7_0730100;pvalue=0.00359;sequence=AGAAAA;
PF3D7_0730100	fimo	nucleotide_motif	942	947	24.4	+	.	Name=PF3D7_1139300-D1_PF3D7_0730100+;Alias=;ID=PF3D7_1139300-D1-16-PF3D7_0730100;pvalue=0.00359;sequence=AGAAAA;
PF3D7_0730100	fimo	nucleotide_motif	948	953	24.4	+	.	Name=PF3D7_1139300-D1_PF3D7_0730100+;Alias=;ID=PF3D7_1139300-D1-17-PF3D7_0730100;pvalue=0.00359;sequence=AGAAAA;
PF3D7_0730200	fimo	nucleotide_motif	616	621	37.6	-	.	Name=PF3D7_1139300-D1_PF3D7_0730200-;Alias=;ID=PF3D7_1139300-D1-1-PF3D7_0730200;pvalue=0.000172;sequence=AGAACA;
PF3D7_0730200	fimo	nucleotide_motif	75	80	28.8	-	.	Name=PF3D7_1139300-D1_PF3D7_0730200-;Alias=;ID=PF3D7_1139300-D1-2-PF3D7_0730200;pvalue=0.00132;sequence=AGAAGA;
PF3D7_0730200	fimo	nucleotide_motif	182	187	28.8	+	.	Name=PF3D7_1139300-D1_PF3D7_0730200+;Alias=;ID=PF3D7_1139300-D1-3-PF3D7_0730200;pvalue=0.00132;sequence=AGAAGA;
PF3D7_0730200	fimo	nucleotide_motif	467	472	28.3	-	.	Name=PF3D7_1139300-D1_PF3D7_0730200-;Alias=;ID=PF3D7_1139300-D1-4-PF3D7_0730200;pvalue=0.00149;sequence=ACAACA;
PF3D7_0730200	fimo	nucleotide_motif	362	367	26	+	.	Name=PF3D7_1139300-D1_PF3D7_0730200+;Alias=;ID=PF3D7_1139300-D1-5-PF3D7_0730200;pvalue=0.00252;sequence=AGAATA;
PF3D7_0730200	fimo	nucleotide_motif	72	77	24.4	-	.	Name=PF3D7_1139300-D1_PF3D7_0730200-;Alias=;ID=PF3D7_1139300-D1-6-PF3D7_0730200;pvalue=0.00359;sequence=AGAAAA;
PF3D7_0730200	fimo	nucleotide_motif	80	85	24.4	-	.	Name=PF3D7_1139300-D1_PF3D7_0730200-;Alias=;ID=PF3D7_1139300-D1-7-PF3D7_0730200;pvalue=0.00359;sequence=AGAAAA;
PF3D7_0730200	fimo	nucleotide_motif	85	90	24.4	-	.	Name=PF3D7_1139300-D1_PF3D7_0730200-;Alias=;ID=PF3D7_1139300-D1-8-PF3D7_0730200;pvalue=0.00359;sequence=AGAAAA;
PF3D7_0730200	fimo	nucleotide_motif	185	190	24.4	+	.	Name=PF3D7_1139300-D1_PF3D7_0730200+;Alias=;ID=PF3D7_1139300-D1-9-PF3D7_0730200;pvalue=0.00359;sequence=AGAAAA;
PF3D7_0730200	fimo	nucleotide_motif	190	195	24.4	+	.	Name=PF3D7_1139300-D1_PF3D7_0730200+;Alias=;ID=PF3D7_1139300-D1-10-PF3D7_0730200;pvalue=0.00359;sequence=AGAAAA;
PF3D7_0730200	fimo	nucleotide_motif	637	642	24.4	-	.	Name=PF3D7_1139300-D1_PF3D7_0730200-;Alias=;ID=PF3D7_1139300-D1-11-PF3D7_0730200;pvalue=0.00359;sequence=AGAAAA;
PF3D7_0730200	fimo	nucleotide_motif	924	929	24.4	-	.	Name=PF3D7_1139300-D1_PF3D7_0730200-;Alias=;ID=PF3D7_1139300-D1-12-PF3D7_0730200;pvalue=0.00359;sequence=AGAAAA;
PF3D7_0730300	fimo	nucleotide_motif	359	364	37.6	+	.	Name=PF3D7_1139300-D1_PF3D7_0730300+;Alias=;ID=PF3D7_1139300-D1-1-PF3D7_0730300;pvalue=0.000172;sequence=AGAACA;
PF3D7_0730300	fimo	nucleotide_motif	133	138	31.2	-	.	Name=PF3D7_1139300-D1_PF3D7_0730300-;Alias=;ID=PF3D7_1139300-D1-2-PF3D7_0730300;pvalue=0.000755;sequence=AGTACA;
PF3D7_0730300	fimo	nucleotide_motif	62	67	28.8	-	.	Name=PF3D7_1139300-D1_PF3D7_0730300-;Alias=;ID=PF3D7_1139300-D1-3-PF3D7_0730300;pvalue=0.00132;sequence=AGAAGA;
PF3D7_0730300	fimo	nucleotide_motif	59	64	26	-	.	Name=PF3D7_1139300-D1_PF3D7_0730300-;Alias=;ID=PF3D7_1139300-D1-4-PF3D7_0730300;pvalue=0.00252;sequence=AGAATA;
PF3D7_0730300	fimo	nucleotide_motif	197	202	26	+	.	Name=PF3D7_1139300-D1_PF3D7_0730300+;Alias=;ID=PF3D7_1139300-D1-5-PF3D7_0730300;pvalue=0.00252;sequence=AGAATA;
PF3D7_0730300	fimo	nucleotide_motif	477	482	24.4	-	.	Name=PF3D7_1139300-D1_PF3D7_0730300-;Alias=;ID=PF3D7_1139300-D1-6-PF3D7_0730300;pvalue=0.00359;sequence=AGAAAA;
PF3D7_0730300	fimo	nucleotide_motif	497	502	24.4	-	.	Name=PF3D7_1139300-D1_PF3D7_0730300-;Alias=;ID=PF3D7_1139300-D1-7-PF3D7_0730300;pvalue=0.00359;sequence=AGAAAA;
PF3D7_0730300	fimo	nucleotide_motif	712	717	24.4	+	.	Name=PF3D7_1139300-D1_PF3D7_0730300+;Alias=;ID=PF3D7_1139300-D1-8-PF3D7_0730300;pvalue=0.00359;sequence=AGAAAA;
PF3D7_0730300	fimo	nucleotide_motif	780	785	24.4	-	.	Name=PF3D7_1139300-D1_PF3D7_0730300-;Alias=;ID=PF3D7_1139300-D1-9-PF3D7_0730300;pvalue=0.00359;sequence=AGAAAA;
PF3D7_0730400	fimo	nucleotide_motif	909	914	35.9	-	.	Name=PF3D7_1139300-D1_PF3D7_0730400-;Alias=;ID=PF3D7_1139300-D1-1-PF3D7_0730400;pvalue=0.000258;sequence=AGAACC;
PF3D7_0730400	fimo	nucleotide_motif	183	188	35.4	-	.	Name=PF3D7_1139300-D1_PF3D7_0730400-;Alias=;ID=PF3D7_1139300-D1-2-PF3D7_0730400;pvalue=0.000287;sequence=AGGACA;
PF3D7_0730400	fimo	nucleotide_motif	248	253	32.4	-	.	Name=PF3D7_1139300-D1_PF3D7_0730400-;Alias=;ID=PF3D7_1139300-D1-3-PF3D7_0730400;pvalue=0.000574;sequence=AGATCA;
PF3D7_0730400	fimo	nucleotide_motif	674	679	31.2	+	.	Name=PF3D7_1139300-D1_PF3D7_0730400+;Alias=;ID=PF3D7_1139300-D1-4-PF3D7_0730400;pvalue=0.000755;sequence=AGTACA;
PF3D7_0730400	fimo	nucleotide_motif	761	766	31.2	-	.	Name=PF3D7_1139300-D1_PF3D7_0730400-;Alias=;ID=PF3D7_1139300-D1-5-PF3D7_0730400;pvalue=0.000755;sequence=AGTACA;
PF3D7_0730400	fimo	nucleotide_motif	271	276	30.3	-	.	Name=PF3D7_1139300-D1_PF3D7_0730400-;Alias=;ID=PF3D7_1139300-D1-6-PF3D7_0730400;pvalue=0.000932;sequence=TGAACA;
PF3D7_0730400	fimo	nucleotide_motif	413	418	30.3	+	.	Name=PF3D7_1139300-D1_PF3D7_0730400+;Alias=;ID=PF3D7_1139300-D1-7-PF3D7_0730400;pvalue=0.000942;sequence=AGAGCG;
PF3D7_0730400	fimo	nucleotide_motif	457	462	26	+	.	Name=PF3D7_1139300-D1_PF3D7_0730400+;Alias=;ID=PF3D7_1139300-D1-8-PF3D7_0730400;pvalue=0.00252;sequence=AGAATA;
PF3D7_0730400	fimo	nucleotide_motif	198	203	24.4	+	.	Name=PF3D7_1139300-D1_PF3D7_0730400+;Alias=;ID=PF3D7_1139300-D1-9-PF3D7_0730400;pvalue=0.00359;sequence=AGAAAA;
PF3D7_0730400	fimo	nucleotide_motif	513	518	24.4	-	.	Name=PF3D7_1139300-D1_PF3D7_0730400-;Alias=;ID=PF3D7_1139300-D1-10-PF3D7_0730400;pvalue=0.00359;sequence=AGAAAA;
PF3D7_0730400	fimo	nucleotide_motif	643	648	24.4	-	.	Name=PF3D7_1139300-D1_PF3D7_0730400-;Alias=;ID=PF3D7_1139300-D1-11-PF3D7_0730400;pvalue=0.00359;sequence=AGAAAA;
PF3D7_0730400	fimo	nucleotide_motif	858	863	24.4	-	.	Name=PF3D7_1139300-D1_PF3D7_0730400-;Alias=;ID=PF3D7_1139300-D1-12-PF3D7_0730400;pvalue=0.00359;sequence=AGAAAA;
PF3D7_0730400	fimo	nucleotide_motif	937	942	24.4	-	.	Name=PF3D7_1139300-D1_PF3D7_0730400-;Alias=;ID=PF3D7_1139300-D1-13-PF3D7_0730400;pvalue=0.00359;sequence=AGAAAA;
PF3D7_0730500	fimo	nucleotide_motif	215	220	37.6	+	.	Name=PF3D7_1139300-D1_PF3D7_0730500+;Alias=;ID=PF3D7_1139300-D1-1-PF3D7_0730500;pvalue=0.000172;sequence=AGAACA;
PF3D7_0730500	fimo	nucleotide_motif	512	517	30.3	+	.	Name=PF3D7_1139300-D1_PF3D7_0730500+;Alias=;ID=PF3D7_1139300-D1-2-PF3D7_0730500;pvalue=0.000932;sequence=TGAACA;
PF3D7_0730500	fimo	nucleotide_motif	809	814	30.3	-	.	Name=PF3D7_1139300-D1_PF3D7_0730500-;Alias=;ID=PF3D7_1139300-D1-3-PF3D7_0730500;pvalue=0.000932;sequence=TGAACA;
PF3D7_0730500	fimo	nucleotide_motif	52	57	28.3	+	.	Name=PF3D7_1139300-D1_PF3D7_0730500+;Alias=;ID=PF3D7_1139300-D1-4-PF3D7_0730500;pvalue=0.00149;sequence=ACAACA;
PF3D7_0730500	fimo	nucleotide_motif	65	70	28.3	-	.	Name=PF3D7_1139300-D1_PF3D7_0730500-;Alias=;ID=PF3D7_1139300-D1-5-PF3D7_0730500;pvalue=0.00149;sequence=ACAACA;
PF3D7_0730500	fimo	nucleotide_motif	239	244	26	-	.	Name=PF3D7_1139300-D1_PF3D7_0730500-;Alias=;ID=PF3D7_1139300-D1-6-PF3D7_0730500;pvalue=0.00252;sequence=AGAATA;
PF3D7_0730500	fimo	nucleotide_motif	244	249	26	-	.	Name=PF3D7_1139300-D1_PF3D7_0730500-;Alias=;ID=PF3D7_1139300-D1-7-PF3D7_0730500;pvalue=0.00252;sequence=AGAATA;
PF3D7_0730500	fimo	nucleotide_motif	483	488	26	+	.	Name=PF3D7_1139300-D1_PF3D7_0730500+;Alias=;ID=PF3D7_1139300-D1-8-PF3D7_0730500;pvalue=0.00252;sequence=AGAATA;
PF3D7_0730500	fimo	nucleotide_motif	171	176	25.9	-	.	Name=PF3D7_1139300-D1_PF3D7_0730500-;Alias=;ID=PF3D7_1139300-D1-9-PF3D7_0730500;pvalue=0.00256;sequence=AGTACG;
PF3D7_0730500	fimo	nucleotide_motif	358	363	24.4	-	.	Name=PF3D7_1139300-D1_PF3D7_0730500-;Alias=;ID=PF3D7_1139300-D1-10-PF3D7_0730500;pvalue=0.00359;sequence=AGAAAA;
PF3D7_0730500	fimo	nucleotide_motif	726	731	24.4	+	.	Name=PF3D7_1139300-D1_PF3D7_0730500+;Alias=;ID=PF3D7_1139300-D1-11-PF3D7_0730500;pvalue=0.00359;sequence=AGAAAA;
PF3D7_0730500	fimo	nucleotide_motif	734	739	24.4	-	.	Name=PF3D7_1139300-D1_PF3D7_0730500-;Alias=;ID=PF3D7_1139300-D1-12-PF3D7_0730500;pvalue=0.00359;sequence=AGAAAA;
PF3D7_0730500	fimo	nucleotide_motif	739	744	24.4	-	.	Name=PF3D7_1139300-D1_PF3D7_0730500-;Alias=;ID=PF3D7_1139300-D1-13-PF3D7_0730500;pvalue=0.00359;sequence=AGAAAA;
PF3D7_0730500	fimo	nucleotide_motif	864	869	24.4	-	.	Name=PF3D7_1139300-D1_PF3D7_0730500-;Alias=;ID=PF3D7_1139300-D1-14-PF3D7_0730500;pvalue=0.00359;sequence=AGAAAA;
PF3D7_0730500	fimo	nucleotide_motif	876	881	24.4	-	.	Name=PF3D7_1139300-D1_PF3D7_0730500-;Alias=;ID=PF3D7_1139300-D1-15-PF3D7_0730500;pvalue=0.00359;sequence=AGAAAA;
PF3D7_0730800	fimo	nucleotide_motif	440	445	37	+	.	Name=PF3D7_1139300-D1_PF3D7_0730800+;Alias=;ID=PF3D7_1139300-D1-1-PF3D7_0730800;pvalue=0.000201;sequence=AGAACG;
PF3D7_0730800	fimo	nucleotide_motif	740	745	31.2	+	.	Name=PF3D7_1139300-D1_PF3D7_0730800+;Alias=;ID=PF3D7_1139300-D1-2-PF3D7_0730800;pvalue=0.000755;sequence=AGTACA;
PF3D7_0730800	fimo	nucleotide_motif	978	983	31.2	+	.	Name=PF3D7_1139300-D1_PF3D7_0730800+;Alias=;ID=PF3D7_1139300-D1-3-PF3D7_0730800;pvalue=0.000755;sequence=AGTACA;
PF3D7_0730800	fimo	nucleotide_motif	143	148	26	+	.	Name=PF3D7_1139300-D1_PF3D7_0730800+;Alias=;ID=PF3D7_1139300-D1-4-PF3D7_0730800;pvalue=0.00252;sequence=AGAATA;
PF3D7_0730800	fimo	nucleotide_motif	662	667	26	+	.	Name=PF3D7_1139300-D1_PF3D7_0730800+;Alias=;ID=PF3D7_1139300-D1-5-PF3D7_0730800;pvalue=0.00252;sequence=AGAATA;
PF3D7_0730800	fimo	nucleotide_motif	805	810	26	+	.	Name=PF3D7_1139300-D1_PF3D7_0730800+;Alias=;ID=PF3D7_1139300-D1-6-PF3D7_0730800;pvalue=0.00252;sequence=AGAATA;
PF3D7_0730800	fimo	nucleotide_motif	545	550	24.4	+	.	Name=PF3D7_1139300-D1_PF3D7_0730800+;Alias=;ID=PF3D7_1139300-D1-7-PF3D7_0730800;pvalue=0.00359;sequence=AGAAAA;
PF3D7_0730900	fimo	nucleotide_motif	818	823	31.2	-	.	Name=PF3D7_1139300-D1_PF3D7_0730900-;Alias=;ID=PF3D7_1139300-D1-1-PF3D7_0730900;pvalue=0.000755;sequence=AGTACA;
PF3D7_0730900	fimo	nucleotide_motif	854	859	28.8	-	.	Name=PF3D7_1139300-D1_PF3D7_0730900-;Alias=;ID=PF3D7_1139300-D1-2-PF3D7_0730900;pvalue=0.00132;sequence=AGAAGA;
PF3D7_0730900	fimo	nucleotide_motif	14	19	28.3	-	.	Name=PF3D7_1139300-D1_PF3D7_0730900-;Alias=;ID=PF3D7_1139300-D1-3-PF3D7_0730900;pvalue=0.00149;sequence=ACAACA;
PF3D7_0730900	fimo	nucleotide_motif	223	228	26	+	.	Name=PF3D7_1139300-D1_PF3D7_0730900+;Alias=;ID=PF3D7_1139300-D1-4-PF3D7_0730900;pvalue=0.00252;sequence=AGAATA;
PF3D7_0730900	fimo	nucleotide_motif	284	289	26	+	.	Name=PF3D7_1139300-D1_PF3D7_0730900+;Alias=;ID=PF3D7_1139300-D1-5-PF3D7_0730900;pvalue=0.00252;sequence=AGAATA;
PF3D7_0730900	fimo	nucleotide_motif	309	314	26	-	.	Name=PF3D7_1139300-D1_PF3D7_0730900-;Alias=;ID=PF3D7_1139300-D1-6-PF3D7_0730900;pvalue=0.00252;sequence=AGAATA;
PF3D7_0730900	fimo	nucleotide_motif	605	610	26	-	.	Name=PF3D7_1139300-D1_PF3D7_0730900-;Alias=;ID=PF3D7_1139300-D1-7-PF3D7_0730900;pvalue=0.00252;sequence=AGAATA;
PF3D7_0730900	fimo	nucleotide_motif	451	456	24.4	+	.	Name=PF3D7_1139300-D1_PF3D7_0730900+;Alias=;ID=PF3D7_1139300-D1-8-PF3D7_0730900;pvalue=0.00359;sequence=AGAAAA;
PF3D7_0730900	fimo	nucleotide_motif	645	650	24.4	+	.	Name=PF3D7_1139300-D1_PF3D7_0730900+;Alias=;ID=PF3D7_1139300-D1-9-PF3D7_0730900;pvalue=0.00359;sequence=AGAAAA;
PF3D7_0730900	fimo	nucleotide_motif	978	983	24.4	-	.	Name=PF3D7_1139300-D1_PF3D7_0730900-;Alias=;ID=PF3D7_1139300-D1-10-PF3D7_0730900;pvalue=0.00359;sequence=AGAAAA;
PF3D7_0731100	fimo	nucleotide_motif	58	63	36.4	+	.	Name=PF3D7_1139300-D1_PF3D7_0731100+;Alias=;ID=PF3D7_1139300-D1-1-PF3D7_0731100;pvalue=0.000229;sequence=AGCACA;
PF3D7_0731100	fimo	nucleotide_motif	466	471	30.3	-	.	Name=PF3D7_1139300-D1_PF3D7_0731100-;Alias=;ID=PF3D7_1139300-D1-2-PF3D7_0731100;pvalue=0.000932;sequence=TGAACA;
PF3D7_0731100	fimo	nucleotide_motif	29	34	28.3	-	.	Name=PF3D7_1139300-D1_PF3D7_0731100-;Alias=;ID=PF3D7_1139300-D1-3-PF3D7_0731100;pvalue=0.00149;sequence=ACAACA;
PF3D7_0731100	fimo	nucleotide_motif	684	689	28.3	+	.	Name=PF3D7_1139300-D1_PF3D7_0731100+;Alias=;ID=PF3D7_1139300-D1-4-PF3D7_0731100;pvalue=0.00149;sequence=ACAACA;
PF3D7_0731100	fimo	nucleotide_motif	181	186	26	-	.	Name=PF3D7_1139300-D1_PF3D7_0731100-;Alias=;ID=PF3D7_1139300-D1-5-PF3D7_0731100;pvalue=0.00252;sequence=AGAATA;
PF3D7_0731100	fimo	nucleotide_motif	271	276	26	-	.	Name=PF3D7_1139300-D1_PF3D7_0731100-;Alias=;ID=PF3D7_1139300-D1-6-PF3D7_0731100;pvalue=0.00252;sequence=AGAATA;
PF3D7_0731100	fimo	nucleotide_motif	655	660	26	+	.	Name=PF3D7_1139300-D1_PF3D7_0731100+;Alias=;ID=PF3D7_1139300-D1-7-PF3D7_0731100;pvalue=0.00252;sequence=AGAATA;
PF3D7_0731100	fimo	nucleotide_motif	865	870	26	-	.	Name=PF3D7_1139300-D1_PF3D7_0731100-;Alias=;ID=PF3D7_1139300-D1-8-PF3D7_0731100;pvalue=0.00252;sequence=AGAATA;
PF3D7_0731100	fimo	nucleotide_motif	199	204	26	+	.	Name=PF3D7_1139300-D1_PF3D7_0731100+;Alias=;ID=PF3D7_1139300-D1-9-PF3D7_0731100;pvalue=0.00253;sequence=AGCACC;
PF3D7_0731100	fimo	nucleotide_motif	22	27	24.4	-	.	Name=PF3D7_1139300-D1_PF3D7_0731100-;Alias=;ID=PF3D7_1139300-D1-10-PF3D7_0731100;pvalue=0.00359;sequence=AGAAAA;
PF3D7_0731100	fimo	nucleotide_motif	189	194	24.4	+	.	Name=PF3D7_1139300-D1_PF3D7_0731100+;Alias=;ID=PF3D7_1139300-D1-11-PF3D7_0731100;pvalue=0.00359;sequence=AGAAAA;
PF3D7_0731100	fimo	nucleotide_motif	478	483	24.4	-	.	Name=PF3D7_1139300-D1_PF3D7_0731100-;Alias=;ID=PF3D7_1139300-D1-12-PF3D7_0731100;pvalue=0.00359;sequence=AGAAAA;
PF3D7_0731100	fimo	nucleotide_motif	982	987	24.4	-	.	Name=PF3D7_1139300-D1_PF3D7_0731100-;Alias=;ID=PF3D7_1139300-D1-13-PF3D7_0731100;pvalue=0.00359;sequence=AGAAAA;
PF3D7_0731200	fimo	nucleotide_motif	592	597	28.3	-	.	Name=PF3D7_1139300-D1_PF3D7_0731200-;Alias=;ID=PF3D7_1139300-D1-1-PF3D7_0731200;pvalue=0.00149;sequence=ACAACA;
PF3D7_0731200	fimo	nucleotide_motif	71	76	26	+	.	Name=PF3D7_1139300-D1_PF3D7_0731200+;Alias=;ID=PF3D7_1139300-D1-2-PF3D7_0731200;pvalue=0.00252;sequence=AGAATA;
PF3D7_0731200	fimo	nucleotide_motif	382	387	26	-	.	Name=PF3D7_1139300-D1_PF3D7_0731200-;Alias=;ID=PF3D7_1139300-D1-3-PF3D7_0731200;pvalue=0.00252;sequence=AGAATA;
PF3D7_0731200	fimo	nucleotide_motif	319	324	24.4	-	.	Name=PF3D7_1139300-D1_PF3D7_0731200-;Alias=;ID=PF3D7_1139300-D1-4-PF3D7_0731200;pvalue=0.00359;sequence=AGAAAA;
PF3D7_0731200	fimo	nucleotide_motif	536	541	24.4	-	.	Name=PF3D7_1139300-D1_PF3D7_0731200-;Alias=;ID=PF3D7_1139300-D1-5-PF3D7_0731200;pvalue=0.00359;sequence=AGAAAA;
PF3D7_0731200	fimo	nucleotide_motif	686	691	24.4	-	.	Name=PF3D7_1139300-D1_PF3D7_0731200-;Alias=;ID=PF3D7_1139300-D1-6-PF3D7_0731200;pvalue=0.00359;sequence=AGAAAA;
PF3D7_0731300	fimo	nucleotide_motif	847	852	32.4	+	.	Name=PF3D7_1139300-D1_PF3D7_0731300+;Alias=;ID=PF3D7_1139300-D1-1-PF3D7_0731300;pvalue=0.000574;sequence=AGATCA;
PF3D7_0731300	fimo	nucleotide_motif	493	498	28.8	-	.	Name=PF3D7_1139300-D1_PF3D7_0731300-;Alias=;ID=PF3D7_1139300-D1-2-PF3D7_0731300;pvalue=0.00132;sequence=AGAAGA;
PF3D7_0731300	fimo	nucleotide_motif	15	20	26	+	.	Name=PF3D7_1139300-D1_PF3D7_0731300+;Alias=;ID=PF3D7_1139300-D1-3-PF3D7_0731300;pvalue=0.00252;sequence=AGAATA;
PF3D7_0731300	fimo	nucleotide_motif	763	768	24.4	-	.	Name=PF3D7_1139300-D1_PF3D7_0731300-;Alias=;ID=PF3D7_1139300-D1-4-PF3D7_0731300;pvalue=0.00359;sequence=AGAAAA;
PF3D7_0731500	fimo	nucleotide_motif	502	507	37.6	-	.	Name=PF3D7_1139300-D1_PF3D7_0731500-;Alias=;ID=PF3D7_1139300-D1-1-PF3D7_0731500;pvalue=0.000172;sequence=AGAACA;
PF3D7_0731500	fimo	nucleotide_motif	524	529	37.6	+	.	Name=PF3D7_1139300-D1_PF3D7_0731500+;Alias=;ID=PF3D7_1139300-D1-2-PF3D7_0731500;pvalue=0.000172;sequence=AGAACA;
PF3D7_0731500	fimo	nucleotide_motif	969	974	37.6	-	.	Name=PF3D7_1139300-D1_PF3D7_0731500-;Alias=;ID=PF3D7_1139300-D1-3-PF3D7_0731500;pvalue=0.000172;sequence=AGAACA;
PF3D7_0731500	fimo	nucleotide_motif	991	996	37.6	+	.	Name=PF3D7_1139300-D1_PF3D7_0731500+;Alias=;ID=PF3D7_1139300-D1-4-PF3D7_0731500;pvalue=0.000172;sequence=AGAACA;
PF3D7_0731500	fimo	nucleotide_motif	600	605	32.4	-	.	Name=PF3D7_1139300-D1_PF3D7_0731500-;Alias=;ID=PF3D7_1139300-D1-5-PF3D7_0731500;pvalue=0.000578;sequence=AGCACG;
PF3D7_0731500	fimo	nucleotide_motif	484	489	28.8	+	.	Name=PF3D7_1139300-D1_PF3D7_0731500+;Alias=;ID=PF3D7_1139300-D1-6-PF3D7_0731500;pvalue=0.00132;sequence=AGAAGA;
PF3D7_0731500	fimo	nucleotide_motif	487	492	28.8	+	.	Name=PF3D7_1139300-D1_PF3D7_0731500+;Alias=;ID=PF3D7_1139300-D1-7-PF3D7_0731500;pvalue=0.00132;sequence=AGAAGA;
PF3D7_0731500	fimo	nucleotide_motif	951	956	28.8	+	.	Name=PF3D7_1139300-D1_PF3D7_0731500+;Alias=;ID=PF3D7_1139300-D1-8-PF3D7_0731500;pvalue=0.00132;sequence=AGAAGA;
PF3D7_0731500	fimo	nucleotide_motif	954	959	28.8	+	.	Name=PF3D7_1139300-D1_PF3D7_0731500+;Alias=;ID=PF3D7_1139300-D1-9-PF3D7_0731500;pvalue=0.00132;sequence=AGAAGA;
PF3D7_0731500	fimo	nucleotide_motif	202	207	26	-	.	Name=PF3D7_1139300-D1_PF3D7_0731500-;Alias=;ID=PF3D7_1139300-D1-10-PF3D7_0731500;pvalue=0.00252;sequence=AGAATA;
PF3D7_0731500	fimo	nucleotide_motif	548	553	26	+	.	Name=PF3D7_1139300-D1_PF3D7_0731500+;Alias=;ID=PF3D7_1139300-D1-11-PF3D7_0731500;pvalue=0.00252;sequence=AGAATA;
PF3D7_0731500	fimo	nucleotide_motif	669	674	26	-	.	Name=PF3D7_1139300-D1_PF3D7_0731500-;Alias=;ID=PF3D7_1139300-D1-12-PF3D7_0731500;pvalue=0.00252;sequence=AGAATA;
PF3D7_0731500	fimo	nucleotide_motif	312	317	24.4	-	.	Name=PF3D7_1139300-D1_PF3D7_0731500-;Alias=;ID=PF3D7_1139300-D1-13-PF3D7_0731500;pvalue=0.00359;sequence=AGAAAA;
PF3D7_0731500	fimo	nucleotide_motif	605	610	24.4	-	.	Name=PF3D7_1139300-D1_PF3D7_0731500-;Alias=;ID=PF3D7_1139300-D1-14-PF3D7_0731500;pvalue=0.00359;sequence=AGAAAA;
PF3D7_0731500	fimo	nucleotide_motif	779	784	24.4	-	.	Name=PF3D7_1139300-D1_PF3D7_0731500-;Alias=;ID=PF3D7_1139300-D1-15-PF3D7_0731500;pvalue=0.00359;sequence=AGAAAA;
PF3D7_0731600	fimo	nucleotide_motif	367	372	31.2	+	.	Name=PF3D7_1139300-D1_PF3D7_0731600+;Alias=;ID=PF3D7_1139300-D1-1-PF3D7_0731600;pvalue=0.000755;sequence=AGTACA;
PF3D7_0731600	fimo	nucleotide_motif	893	898	30.3	-	.	Name=PF3D7_1139300-D1_PF3D7_0731600-;Alias=;ID=PF3D7_1139300-D1-2-PF3D7_0731600;pvalue=0.000932;sequence=TGAACA;
PF3D7_0731600	fimo	nucleotide_motif	31	36	28.3	-	.	Name=PF3D7_1139300-D1_PF3D7_0731600-;Alias=;ID=PF3D7_1139300-D1-3-PF3D7_0731600;pvalue=0.00149;sequence=ACAACA;
PF3D7_0731600	fimo	nucleotide_motif	210	215	28.3	+	.	Name=PF3D7_1139300-D1_PF3D7_0731600+;Alias=;ID=PF3D7_1139300-D1-4-PF3D7_0731600;pvalue=0.00149;sequence=ACAACA;
PF3D7_0731600	fimo	nucleotide_motif	343	348	28.3	+	.	Name=PF3D7_1139300-D1_PF3D7_0731600+;Alias=;ID=PF3D7_1139300-D1-5-PF3D7_0731600;pvalue=0.00149;sequence=ACAACA;
PF3D7_0731600	fimo	nucleotide_motif	552	557	28.3	+	.	Name=PF3D7_1139300-D1_PF3D7_0731600+;Alias=;ID=PF3D7_1139300-D1-6-PF3D7_0731600;pvalue=0.00149;sequence=ACAACA;
PF3D7_0731600	fimo	nucleotide_motif	885	890	26	-	.	Name=PF3D7_1139300-D1_PF3D7_0731600-;Alias=;ID=PF3D7_1139300-D1-7-PF3D7_0731600;pvalue=0.00252;sequence=AGAATA;
PF3D7_0731600	fimo	nucleotide_motif	921	926	26	-	.	Name=PF3D7_1139300-D1_PF3D7_0731600-;Alias=;ID=PF3D7_1139300-D1-8-PF3D7_0731600;pvalue=0.00253;sequence=AGCACC;
PF3D7_0731700	fimo	nucleotide_motif	126	131	34.3	+	.	Name=PF3D7_1139300-D1_PF3D7_0731700+;Alias=;ID=PF3D7_1139300-D1-1-PF3D7_0731700;pvalue=0.000373;sequence=AGAGCA;
PF3D7_0731700	fimo	nucleotide_motif	84	89	28.8	+	.	Name=PF3D7_1139300-D1_PF3D7_0731700+;Alias=;ID=PF3D7_1139300-D1-2-PF3D7_0731700;pvalue=0.00132;sequence=AGAAGA;
PF3D7_0731700	fimo	nucleotide_motif	89	94	28.8	+	.	Name=PF3D7_1139300-D1_PF3D7_0731700+;Alias=;ID=PF3D7_1139300-D1-3-PF3D7_0731700;pvalue=0.00132;sequence=AGAAGA;
PF3D7_0731700	fimo	nucleotide_motif	92	97	28.8	+	.	Name=PF3D7_1139300-D1_PF3D7_0731700+;Alias=;ID=PF3D7_1139300-D1-4-PF3D7_0731700;pvalue=0.00132;sequence=AGAAGA;
PF3D7_0731700	fimo	nucleotide_motif	213	218	28.8	+	.	Name=PF3D7_1139300-D1_PF3D7_0731700+;Alias=;ID=PF3D7_1139300-D1-5-PF3D7_0731700;pvalue=0.00132;sequence=AGAAGA;
PF3D7_0731700	fimo	nucleotide_motif	227	232	26	+	.	Name=PF3D7_1139300-D1_PF3D7_0731700+;Alias=;ID=PF3D7_1139300-D1-6-PF3D7_0731700;pvalue=0.00252;sequence=AGAATA;
PF3D7_0731700	fimo	nucleotide_motif	406	411	26	-	.	Name=PF3D7_1139300-D1_PF3D7_0731700-;Alias=;ID=PF3D7_1139300-D1-7-PF3D7_0731700;pvalue=0.00252;sequence=AGAATA;
PF3D7_0731700	fimo	nucleotide_motif	243	248	25.9	+	.	Name=PF3D7_1139300-D1_PF3D7_0731700+;Alias=;ID=PF3D7_1139300-D1-8-PF3D7_0731700;pvalue=0.00256;sequence=AGTACG;
PF3D7_0731700	fimo	nucleotide_motif	192	197	24.4	+	.	Name=PF3D7_1139300-D1_PF3D7_0731700+;Alias=;ID=PF3D7_1139300-D1-9-PF3D7_0731700;pvalue=0.00359;sequence=AGAAAA;
PF3D7_0731700	fimo	nucleotide_motif	204	209	24.4	+	.	Name=PF3D7_1139300-D1_PF3D7_0731700+;Alias=;ID=PF3D7_1139300-D1-10-PF3D7_0731700;pvalue=0.00359;sequence=AGAAAA;
PF3D7_0731700	fimo	nucleotide_motif	216	221	24.4	+	.	Name=PF3D7_1139300-D1_PF3D7_0731700+;Alias=;ID=PF3D7_1139300-D1-11-PF3D7_0731700;pvalue=0.00359;sequence=AGAAAA;
PF3D7_0731700	fimo	nucleotide_motif	222	227	24.4	+	.	Name=PF3D7_1139300-D1_PF3D7_0731700+;Alias=;ID=PF3D7_1139300-D1-12-PF3D7_0731700;pvalue=0.00359;sequence=AGAAAA;
PF3D7_0731700	fimo	nucleotide_motif	312	317	24.4	+	.	Name=PF3D7_1139300-D1_PF3D7_0731700+;Alias=;ID=PF3D7_1139300-D1-13-PF3D7_0731700;pvalue=0.00359;sequence=AGAAAA;
PF3D7_0731700	fimo	nucleotide_motif	349	354	24.4	+	.	Name=PF3D7_1139300-D1_PF3D7_0731700+;Alias=;ID=PF3D7_1139300-D1-14-PF3D7_0731700;pvalue=0.00359;sequence=AGAAAA;
PF3D7_0731700	fimo	nucleotide_motif	549	554	24.4	+	.	Name=PF3D7_1139300-D1_PF3D7_0731700+;Alias=;ID=PF3D7_1139300-D1-15-PF3D7_0731700;pvalue=0.00359;sequence=AGAAAA;
PF3D7_0731700	fimo	nucleotide_motif	556	561	24.4	+	.	Name=PF3D7_1139300-D1_PF3D7_0731700+;Alias=;ID=PF3D7_1139300-D1-16-PF3D7_0731700;pvalue=0.00359;sequence=AGAAAA;
PF3D7_0731700	fimo	nucleotide_motif	572	577	24.4	+	.	Name=PF3D7_1139300-D1_PF3D7_0731700+;Alias=;ID=PF3D7_1139300-D1-17-PF3D7_0731700;pvalue=0.00359;sequence=AGAAAA;
PF3D7_0731700	fimo	nucleotide_motif	585	590	24.4	+	.	Name=PF3D7_1139300-D1_PF3D7_0731700+;Alias=;ID=PF3D7_1139300-D1-18-PF3D7_0731700;pvalue=0.00359;sequence=AGAAAA;
PF3D7_0731700	fimo	nucleotide_motif	590	595	24.4	+	.	Name=PF3D7_1139300-D1_PF3D7_0731700+;Alias=;ID=PF3D7_1139300-D1-19-PF3D7_0731700;pvalue=0.00359;sequence=AGAAAA;
PF3D7_0731700	fimo	nucleotide_motif	599	604	24.4	+	.	Name=PF3D7_1139300-D1_PF3D7_0731700+;Alias=;ID=PF3D7_1139300-D1-20-PF3D7_0731700;pvalue=0.00359;sequence=AGAAAA;
PF3D7_0731700	fimo	nucleotide_motif	618	623	24.4	+	.	Name=PF3D7_1139300-D1_PF3D7_0731700+;Alias=;ID=PF3D7_1139300-D1-21-PF3D7_0731700;pvalue=0.00359;sequence=AGAAAA;
PF3D7_0731700	fimo	nucleotide_motif	623	628	24.4	+	.	Name=PF3D7_1139300-D1_PF3D7_0731700+;Alias=;ID=PF3D7_1139300-D1-22-PF3D7_0731700;pvalue=0.00359;sequence=AGAAAA;
PF3D7_0731700	fimo	nucleotide_motif	637	642	24.4	+	.	Name=PF3D7_1139300-D1_PF3D7_0731700+;Alias=;ID=PF3D7_1139300-D1-23-PF3D7_0731700;pvalue=0.00359;sequence=AGAAAA;
PF3D7_0731700	fimo	nucleotide_motif	642	647	24.4	+	.	Name=PF3D7_1139300-D1_PF3D7_0731700+;Alias=;ID=PF3D7_1139300-D1-24-PF3D7_0731700;pvalue=0.00359;sequence=AGAAAA;
PF3D7_0731700	fimo	nucleotide_motif	966	971	24.4	-	.	Name=PF3D7_1139300-D1_PF3D7_0731700-;Alias=;ID=PF3D7_1139300-D1-25-PF3D7_0731700;pvalue=0.00359;sequence=AGAAAA;
PF3D7_0731800	fimo	nucleotide_motif	61	66	37	+	.	Name=PF3D7_1139300-D1_PF3D7_0731800+;Alias=;ID=PF3D7_1139300-D1-1-PF3D7_0731800;pvalue=0.000201;sequence=AGAACG;
PF3D7_0731800	fimo	nucleotide_motif	640	645	30.3	+	.	Name=PF3D7_1139300-D1_PF3D7_0731800+;Alias=;ID=PF3D7_1139300-D1-2-PF3D7_0731800;pvalue=0.000932;sequence=TGAACA;
PF3D7_0731800	fimo	nucleotide_motif	915	920	28.3	-	.	Name=PF3D7_1139300-D1_PF3D7_0731800-;Alias=;ID=PF3D7_1139300-D1-3-PF3D7_0731800;pvalue=0.00149;sequence=ACAACA;
PF3D7_0731800	fimo	nucleotide_motif	110	115	24.4	-	.	Name=PF3D7_1139300-D1_PF3D7_0731800-;Alias=;ID=PF3D7_1139300-D1-4-PF3D7_0731800;pvalue=0.00359;sequence=AGAAAA;
PF3D7_0731800	fimo	nucleotide_motif	154	159	24.4	+	.	Name=PF3D7_1139300-D1_PF3D7_0731800+;Alias=;ID=PF3D7_1139300-D1-5-PF3D7_0731800;pvalue=0.00359;sequence=AGAAAA;
PF3D7_0731800	fimo	nucleotide_motif	377	382	24.4	-	.	Name=PF3D7_1139300-D1_PF3D7_0731800-;Alias=;ID=PF3D7_1139300-D1-6-PF3D7_0731800;pvalue=0.00359;sequence=AGAAAA;
PF3D7_0731800	fimo	nucleotide_motif	708	713	24.4	-	.	Name=PF3D7_1139300-D1_PF3D7_0731800-;Alias=;ID=PF3D7_1139300-D1-7-PF3D7_0731800;pvalue=0.00359;sequence=AGAAAA;
PF3D7_0800200	fimo	nucleotide_motif	838	843	37.6	-	.	Name=PF3D7_1139300-D1_PF3D7_0800200-;Alias=;ID=PF3D7_1139300-D1-1-PF3D7_0800200;pvalue=0.000172;sequence=AGAACA;
PF3D7_0800200	fimo	nucleotide_motif	770	775	29.5	-	.	Name=PF3D7_1139300-D1_PF3D7_0800200-;Alias=;ID=PF3D7_1139300-D1-2-PF3D7_0800200;pvalue=0.00112;sequence=AGAACT;
PF3D7_0800200	fimo	nucleotide_motif	84	89	28.3	+	.	Name=PF3D7_1139300-D1_PF3D7_0800200+;Alias=;ID=PF3D7_1139300-D1-3-PF3D7_0800200;pvalue=0.00149;sequence=ACAACA;
PF3D7_0800200	fimo	nucleotide_motif	237	242	28.3	+	.	Name=PF3D7_1139300-D1_PF3D7_0800200+;Alias=;ID=PF3D7_1139300-D1-4-PF3D7_0800200;pvalue=0.00149;sequence=ACAACA;
PF3D7_0800200	fimo	nucleotide_motif	65	70	26	-	.	Name=PF3D7_1139300-D1_PF3D7_0800200-;Alias=;ID=PF3D7_1139300-D1-5-PF3D7_0800200;pvalue=0.00252;sequence=AGAATA;
PF3D7_0800200	fimo	nucleotide_motif	232	237	26	+	.	Name=PF3D7_1139300-D1_PF3D7_0800200+;Alias=;ID=PF3D7_1139300-D1-6-PF3D7_0800200;pvalue=0.00252;sequence=AGAATA;
PF3D7_0800200	fimo	nucleotide_motif	649	654	26	+	.	Name=PF3D7_1139300-D1_PF3D7_0800200+;Alias=;ID=PF3D7_1139300-D1-7-PF3D7_0800200;pvalue=0.00252;sequence=AGAATA;
PF3D7_0800200	fimo	nucleotide_motif	693	698	26	-	.	Name=PF3D7_1139300-D1_PF3D7_0800200-;Alias=;ID=PF3D7_1139300-D1-8-PF3D7_0800200;pvalue=0.00252;sequence=AGAATA;
PF3D7_0800200	fimo	nucleotide_motif	195	200	24.4	+	.	Name=PF3D7_1139300-D1_PF3D7_0800200+;Alias=;ID=PF3D7_1139300-D1-9-PF3D7_0800200;pvalue=0.00359;sequence=AGAAAA;
PF3D7_0800200	fimo	nucleotide_motif	845	850	24.4	-	.	Name=PF3D7_1139300-D1_PF3D7_0800200-;Alias=;ID=PF3D7_1139300-D1-10-PF3D7_0800200;pvalue=0.00359;sequence=AGAAAA;
PF3D7_0800300	fimo	nucleotide_motif	539	544	37.6	+	.	Name=PF3D7_1139300-D1_PF3D7_0800300+;Alias=;ID=PF3D7_1139300-D1-1-PF3D7_0800300;pvalue=0.000172;sequence=AGAACA;
PF3D7_0800300	fimo	nucleotide_motif	231	236	29.5	+	.	Name=PF3D7_1139300-D1_PF3D7_0800300+;Alias=;ID=PF3D7_1139300-D1-2-PF3D7_0800300;pvalue=0.00112;sequence=AGAACT;
PF3D7_0800300	fimo	nucleotide_motif	607	612	29.5	+	.	Name=PF3D7_1139300-D1_PF3D7_0800300+;Alias=;ID=PF3D7_1139300-D1-3-PF3D7_0800300;pvalue=0.00112;sequence=AGAACT;
PF3D7_0800300	fimo	nucleotide_motif	105	110	26	-	.	Name=PF3D7_1139300-D1_PF3D7_0800300-;Alias=;ID=PF3D7_1139300-D1-4-PF3D7_0800300;pvalue=0.00252;sequence=AGAATA;
PF3D7_0800300	fimo	nucleotide_motif	684	689	26	+	.	Name=PF3D7_1139300-D1_PF3D7_0800300+;Alias=;ID=PF3D7_1139300-D1-5-PF3D7_0800300;pvalue=0.00252;sequence=AGAATA;
PF3D7_0800300	fimo	nucleotide_motif	728	733	26	-	.	Name=PF3D7_1139300-D1_PF3D7_0800300-;Alias=;ID=PF3D7_1139300-D1-6-PF3D7_0800300;pvalue=0.00252;sequence=AGAATA;
PF3D7_0800300	fimo	nucleotide_motif	311	316	25.9	-	.	Name=PF3D7_1139300-D1_PF3D7_0800300-;Alias=;ID=PF3D7_1139300-D1-7-PF3D7_0800300;pvalue=0.00256;sequence=AGTACG;
PF3D7_0800300	fimo	nucleotide_motif	276	281	24.4	-	.	Name=PF3D7_1139300-D1_PF3D7_0800300-;Alias=;ID=PF3D7_1139300-D1-8-PF3D7_0800300;pvalue=0.00359;sequence=AGAAAA;
PF3D7_0800300	fimo	nucleotide_motif	532	537	24.4	+	.	Name=PF3D7_1139300-D1_PF3D7_0800300+;Alias=;ID=PF3D7_1139300-D1-9-PF3D7_0800300;pvalue=0.00359;sequence=AGAAAA;
PF3D7_0800700	fimo	nucleotide_motif	643	648	32.4	-	.	Name=PF3D7_1139300-D1_PF3D7_0800700-;Alias=;ID=PF3D7_1139300-D1-1-PF3D7_0800700;pvalue=0.000578;sequence=AGCACG;
PF3D7_0800700	fimo	nucleotide_motif	443	448	30.3	-	.	Name=PF3D7_1139300-D1_PF3D7_0800700-;Alias=;ID=PF3D7_1139300-D1-2-PF3D7_0800700;pvalue=0.000932;sequence=TGAACA;
PF3D7_0800700	fimo	nucleotide_motif	358	363	28.8	-	.	Name=PF3D7_1139300-D1_PF3D7_0800700-;Alias=;ID=PF3D7_1139300-D1-3-PF3D7_0800700;pvalue=0.00132;sequence=AGAAGA;
PF3D7_0800700	fimo	nucleotide_motif	48	53	26	-	.	Name=PF3D7_1139300-D1_PF3D7_0800700-;Alias=;ID=PF3D7_1139300-D1-4-PF3D7_0800700;pvalue=0.00252;sequence=AGAATA;
PF3D7_0800700	fimo	nucleotide_motif	385	390	26	+	.	Name=PF3D7_1139300-D1_PF3D7_0800700+;Alias=;ID=PF3D7_1139300-D1-5-PF3D7_0800700;pvalue=0.00252;sequence=AGAATA;
PF3D7_0800700	fimo	nucleotide_motif	952	957	26	+	.	Name=PF3D7_1139300-D1_PF3D7_0800700+;Alias=;ID=PF3D7_1139300-D1-6-PF3D7_0800700;pvalue=0.00252;sequence=AGAATA;
PF3D7_0800700	fimo	nucleotide_motif	463	468	24.4	-	.	Name=PF3D7_1139300-D1_PF3D7_0800700-;Alias=;ID=PF3D7_1139300-D1-7-PF3D7_0800700;pvalue=0.00359;sequence=AGAAAA;
PF3D7_0800700	fimo	nucleotide_motif	691	696	24.4	-	.	Name=PF3D7_1139300-D1_PF3D7_0800700-;Alias=;ID=PF3D7_1139300-D1-8-PF3D7_0800700;pvalue=0.00359;sequence=AGAAAA;
PF3D7_0800700	fimo	nucleotide_motif	784	789	24.4	+	.	Name=PF3D7_1139300-D1_PF3D7_0800700+;Alias=;ID=PF3D7_1139300-D1-9-PF3D7_0800700;pvalue=0.00359;sequence=AGAAAA;
PF3D7_0800800	fimo	nucleotide_motif	691	696	34.3	+	.	Name=PF3D7_1139300-D1_PF3D7_0800800+;Alias=;ID=PF3D7_1139300-D1-1-PF3D7_0800800;pvalue=0.000373;sequence=AGACCA;
PF3D7_0800800	fimo	nucleotide_motif	701	706	32.4	+	.	Name=PF3D7_1139300-D1_PF3D7_0800800+;Alias=;ID=PF3D7_1139300-D1-2-PF3D7_0800800;pvalue=0.000574;sequence=AGATCA;
PF3D7_0800800	fimo	nucleotide_motif	777	782	28.3	-	.	Name=PF3D7_1139300-D1_PF3D7_0800800-;Alias=;ID=PF3D7_1139300-D1-3-PF3D7_0800800;pvalue=0.00149;sequence=ACAACA;
PF3D7_0800800	fimo	nucleotide_motif	792	797	28.3	-	.	Name=PF3D7_1139300-D1_PF3D7_0800800-;Alias=;ID=PF3D7_1139300-D1-4-PF3D7_0800800;pvalue=0.00149;sequence=ACAACA;
PF3D7_0800800	fimo	nucleotide_motif	806	811	28.3	-	.	Name=PF3D7_1139300-D1_PF3D7_0800800-;Alias=;ID=PF3D7_1139300-D1-5-PF3D7_0800800;pvalue=0.00149;sequence=ACAACA;
PF3D7_0800800	fimo	nucleotide_motif	820	825	28.3	-	.	Name=PF3D7_1139300-D1_PF3D7_0800800-;Alias=;ID=PF3D7_1139300-D1-6-PF3D7_0800800;pvalue=0.00149;sequence=ACAACA;
PF3D7_0800800	fimo	nucleotide_motif	835	840	28.3	-	.	Name=PF3D7_1139300-D1_PF3D7_0800800-;Alias=;ID=PF3D7_1139300-D1-7-PF3D7_0800800;pvalue=0.00149;sequence=ACAACA;
PF3D7_0800800	fimo	nucleotide_motif	850	855	28.3	-	.	Name=PF3D7_1139300-D1_PF3D7_0800800-;Alias=;ID=PF3D7_1139300-D1-8-PF3D7_0800800;pvalue=0.00149;sequence=ACAACA;
PF3D7_0800800	fimo	nucleotide_motif	864	869	28.3	-	.	Name=PF3D7_1139300-D1_PF3D7_0800800-;Alias=;ID=PF3D7_1139300-D1-9-PF3D7_0800800;pvalue=0.00149;sequence=ACAACA;
PF3D7_0800800	fimo	nucleotide_motif	879	884	28.3	-	.	Name=PF3D7_1139300-D1_PF3D7_0800800-;Alias=;ID=PF3D7_1139300-D1-10-PF3D7_0800800;pvalue=0.00149;sequence=ACAACA;
PF3D7_0800800	fimo	nucleotide_motif	227	232	26	-	.	Name=PF3D7_1139300-D1_PF3D7_0800800-;Alias=;ID=PF3D7_1139300-D1-11-PF3D7_0800800;pvalue=0.00252;sequence=AGAATA;
PF3D7_0800800	fimo	nucleotide_motif	636	641	26	-	.	Name=PF3D7_1139300-D1_PF3D7_0800800-;Alias=;ID=PF3D7_1139300-D1-12-PF3D7_0800800;pvalue=0.00252;sequence=AGAATA;
PF3D7_0800800	fimo	nucleotide_motif	65	70	24.4	-	.	Name=PF3D7_1139300-D1_PF3D7_0800800-;Alias=;ID=PF3D7_1139300-D1-13-PF3D7_0800800;pvalue=0.00359;sequence=AGAAAA;
PF3D7_0800800	fimo	nucleotide_motif	393	398	24.4	-	.	Name=PF3D7_1139300-D1_PF3D7_0800800-;Alias=;ID=PF3D7_1139300-D1-14-PF3D7_0800800;pvalue=0.00359;sequence=AGAAAA;
PF3D7_0800800	fimo	nucleotide_motif	984	989	24.4	-	.	Name=PF3D7_1139300-D1_PF3D7_0800800-;Alias=;ID=PF3D7_1139300-D1-15-PF3D7_0800800;pvalue=0.00359;sequence=AGAAAA;
PF3D7_0801000	fimo	nucleotide_motif	719	724	37.6	+	.	Name=PF3D7_1139300-D1_PF3D7_0801000+;Alias=;ID=PF3D7_1139300-D1-1-PF3D7_0801000;pvalue=0.000172;sequence=AGAACA;
PF3D7_0801000	fimo	nucleotide_motif	760	765	37.6	-	.	Name=PF3D7_1139300-D1_PF3D7_0801000-;Alias=;ID=PF3D7_1139300-D1-2-PF3D7_0801000;pvalue=0.000172;sequence=AGAACA;
PF3D7_0801000	fimo	nucleotide_motif	714	719	35	+	.	Name=PF3D7_1139300-D1_PF3D7_0801000+;Alias=;ID=PF3D7_1139300-D1-3-PF3D7_0801000;pvalue=0.000315;sequence=GGAACA;
PF3D7_0801000	fimo	nucleotide_motif	57	62	31.2	-	.	Name=PF3D7_1139300-D1_PF3D7_0801000-;Alias=;ID=PF3D7_1139300-D1-4-PF3D7_0801000;pvalue=0.000755;sequence=AGTACA;
PF3D7_0801000	fimo	nucleotide_motif	623	628	31.2	-	.	Name=PF3D7_1139300-D1_PF3D7_0801000-;Alias=;ID=PF3D7_1139300-D1-5-PF3D7_0801000;pvalue=0.000755;sequence=AGTACA;
PF3D7_0801000	fimo	nucleotide_motif	77	82	30.3	+	.	Name=PF3D7_1139300-D1_PF3D7_0801000+;Alias=;ID=PF3D7_1139300-D1-6-PF3D7_0801000;pvalue=0.000932;sequence=TGAACA;
PF3D7_0801000	fimo	nucleotide_motif	213	218	26	+	.	Name=PF3D7_1139300-D1_PF3D7_0801000+;Alias=;ID=PF3D7_1139300-D1-7-PF3D7_0801000;pvalue=0.00252;sequence=AGAATA;
PF3D7_0801000	fimo	nucleotide_motif	453	458	26	-	.	Name=PF3D7_1139300-D1_PF3D7_0801000-;Alias=;ID=PF3D7_1139300-D1-8-PF3D7_0801000;pvalue=0.00252;sequence=AGAATA;
PF3D7_0801000	fimo	nucleotide_motif	594	599	26	+	.	Name=PF3D7_1139300-D1_PF3D7_0801000+;Alias=;ID=PF3D7_1139300-D1-9-PF3D7_0801000;pvalue=0.00252;sequence=AGAATA;
PF3D7_0801000	fimo	nucleotide_motif	475	480	24.4	-	.	Name=PF3D7_1139300-D1_PF3D7_0801000-;Alias=;ID=PF3D7_1139300-D1-10-PF3D7_0801000;pvalue=0.00359;sequence=AGAAAA;
PF3D7_0801000	fimo	nucleotide_motif	634	639	24.4	-	.	Name=PF3D7_1139300-D1_PF3D7_0801000-;Alias=;ID=PF3D7_1139300-D1-11-PF3D7_0801000;pvalue=0.00359;sequence=AGAAAA;
PF3D7_0801000	fimo	nucleotide_motif	878	883	24.4	+	.	Name=PF3D7_1139300-D1_PF3D7_0801000+;Alias=;ID=PF3D7_1139300-D1-12-PF3D7_0801000;pvalue=0.00359;sequence=AGAAAA;
PF3D7_0801400	fimo	nucleotide_motif	628	633	37.6	+	.	Name=PF3D7_1139300-D1_PF3D7_0801400+;Alias=;ID=PF3D7_1139300-D1-1-PF3D7_0801400;pvalue=0.000172;sequence=AGAACA;
PF3D7_0801400	fimo	nucleotide_motif	240	245	35.9	+	.	Name=PF3D7_1139300-D1_PF3D7_0801400+;Alias=;ID=PF3D7_1139300-D1-2-PF3D7_0801400;pvalue=0.000258;sequence=AGAACC;
PF3D7_0801400	fimo	nucleotide_motif	102	107	35.4	-	.	Name=PF3D7_1139300-D1_PF3D7_0801400-;Alias=;ID=PF3D7_1139300-D1-3-PF3D7_0801400;pvalue=0.000287;sequence=AGGACA;
PF3D7_0801400	fimo	nucleotide_motif	530	535	34.3	-	.	Name=PF3D7_1139300-D1_PF3D7_0801400-;Alias=;ID=PF3D7_1139300-D1-4-PF3D7_0801400;pvalue=0.000373;sequence=AGACCA;
PF3D7_0801400	fimo	nucleotide_motif	403	408	30.3	-	.	Name=PF3D7_1139300-D1_PF3D7_0801400-;Alias=;ID=PF3D7_1139300-D1-5-PF3D7_0801400;pvalue=0.000932;sequence=TGAACA;
PF3D7_0801400	fimo	nucleotide_motif	507	512	30.3	-	.	Name=PF3D7_1139300-D1_PF3D7_0801400-;Alias=;ID=PF3D7_1139300-D1-6-PF3D7_0801400;pvalue=0.000932;sequence=TGAACA;
PF3D7_0801400	fimo	nucleotide_motif	743	748	30.3	+	.	Name=PF3D7_1139300-D1_PF3D7_0801400+;Alias=;ID=PF3D7_1139300-D1-7-PF3D7_0801400;pvalue=0.000932;sequence=TGAACA;
PF3D7_0801400	fimo	nucleotide_motif	586	591	28.8	+	.	Name=PF3D7_1139300-D1_PF3D7_0801400+;Alias=;ID=PF3D7_1139300-D1-8-PF3D7_0801400;pvalue=0.00132;sequence=AGAAGA;
PF3D7_0801400	fimo	nucleotide_motif	66	71	28.3	-	.	Name=PF3D7_1139300-D1_PF3D7_0801400-;Alias=;ID=PF3D7_1139300-D1-9-PF3D7_0801400;pvalue=0.00149;sequence=ACAACA;
PF3D7_0801400	fimo	nucleotide_motif	379	384	28.3	-	.	Name=PF3D7_1139300-D1_PF3D7_0801400-;Alias=;ID=PF3D7_1139300-D1-10-PF3D7_0801400;pvalue=0.00149;sequence=ACAACA;
PF3D7_0801400	fimo	nucleotide_motif	599	604	24.4	+	.	Name=PF3D7_1139300-D1_PF3D7_0801400+;Alias=;ID=PF3D7_1139300-D1-11-PF3D7_0801400;pvalue=0.00359;sequence=AGAAAA;
PF3D7_0801400	fimo	nucleotide_motif	607	612	24.4	+	.	Name=PF3D7_1139300-D1_PF3D7_0801400+;Alias=;ID=PF3D7_1139300-D1-12-PF3D7_0801400;pvalue=0.00359;sequence=AGAAAA;
PF3D7_0801500	fimo	nucleotide_motif	970	975	37.6	-	.	Name=PF3D7_1139300-D1_PF3D7_0801500-;Alias=;ID=PF3D7_1139300-D1-1-PF3D7_0801500;pvalue=0.000172;sequence=AGAACA;
PF3D7_0801500	fimo	nucleotide_motif	57	62	26	+	.	Name=PF3D7_1139300-D1_PF3D7_0801500+;Alias=;ID=PF3D7_1139300-D1-2-PF3D7_0801500;pvalue=0.00252;sequence=AGAATA;
PF3D7_0801500	fimo	nucleotide_motif	182	187	24.4	-	.	Name=PF3D7_1139300-D1_PF3D7_0801500-;Alias=;ID=PF3D7_1139300-D1-3-PF3D7_0801500;pvalue=0.00359;sequence=AGAAAA;
PF3D7_0801500	fimo	nucleotide_motif	315	320	24.4	-	.	Name=PF3D7_1139300-D1_PF3D7_0801500-;Alias=;ID=PF3D7_1139300-D1-4-PF3D7_0801500;pvalue=0.00359;sequence=AGAAAA;
PF3D7_0801500	fimo	nucleotide_motif	504	509	24.4	+	.	Name=PF3D7_1139300-D1_PF3D7_0801500+;Alias=;ID=PF3D7_1139300-D1-5-PF3D7_0801500;pvalue=0.00359;sequence=AGAAAA;
PF3D7_0801500	fimo	nucleotide_motif	563	568	24.4	+	.	Name=PF3D7_1139300-D1_PF3D7_0801500+;Alias=;ID=PF3D7_1139300-D1-6-PF3D7_0801500;pvalue=0.00359;sequence=AGAAAA;
PF3D7_0801500	fimo	nucleotide_motif	733	738	24.4	+	.	Name=PF3D7_1139300-D1_PF3D7_0801500+;Alias=;ID=PF3D7_1139300-D1-7-PF3D7_0801500;pvalue=0.00359;sequence=AGAAAA;
PF3D7_0801500	fimo	nucleotide_motif	919	924	24.4	+	.	Name=PF3D7_1139300-D1_PF3D7_0801500+;Alias=;ID=PF3D7_1139300-D1-8-PF3D7_0801500;pvalue=0.00359;sequence=AGAAAA;
PF3D7_0801600	fimo	nucleotide_motif	773	778	37.6	+	.	Name=PF3D7_1139300-D1_PF3D7_0801600+;Alias=;ID=PF3D7_1139300-D1-1-PF3D7_0801600;pvalue=0.000172;sequence=AGAACA;
PF3D7_0801600	fimo	nucleotide_motif	142	147	31.2	-	.	Name=PF3D7_1139300-D1_PF3D7_0801600-;Alias=;ID=PF3D7_1139300-D1-2-PF3D7_0801600;pvalue=0.000755;sequence=AGTACA;
PF3D7_0801600	fimo	nucleotide_motif	407	412	31.2	+	.	Name=PF3D7_1139300-D1_PF3D7_0801600+;Alias=;ID=PF3D7_1139300-D1-3-PF3D7_0801600;pvalue=0.000755;sequence=AGTACA;
PF3D7_0801600	fimo	nucleotide_motif	691	696	31.2	+	.	Name=PF3D7_1139300-D1_PF3D7_0801600+;Alias=;ID=PF3D7_1139300-D1-4-PF3D7_0801600;pvalue=0.000755;sequence=AGTACA;
PF3D7_0801600	fimo	nucleotide_motif	386	391	30.3	+	.	Name=PF3D7_1139300-D1_PF3D7_0801600+;Alias=;ID=PF3D7_1139300-D1-5-PF3D7_0801600;pvalue=0.000932;sequence=TGAACA;
PF3D7_0801600	fimo	nucleotide_motif	844	849	28.8	+	.	Name=PF3D7_1139300-D1_PF3D7_0801600+;Alias=;ID=PF3D7_1139300-D1-6-PF3D7_0801600;pvalue=0.00132;sequence=AGAAGA;
PF3D7_0801600	fimo	nucleotide_motif	900	905	28.8	+	.	Name=PF3D7_1139300-D1_PF3D7_0801600+;Alias=;ID=PF3D7_1139300-D1-7-PF3D7_0801600;pvalue=0.00132;sequence=AGAAGA;
PF3D7_0801600	fimo	nucleotide_motif	996	1001	28.3	-	.	Name=PF3D7_1139300-D1_PF3D7_0801600-;Alias=;ID=PF3D7_1139300-D1-8-PF3D7_0801600;pvalue=0.00149;sequence=ACAACA;
PF3D7_0801600	fimo	nucleotide_motif	244	249	26	-	.	Name=PF3D7_1139300-D1_PF3D7_0801600-;Alias=;ID=PF3D7_1139300-D1-9-PF3D7_0801600;pvalue=0.00252;sequence=AGAATA;
PF3D7_0801600	fimo	nucleotide_motif	400	405	26	-	.	Name=PF3D7_1139300-D1_PF3D7_0801600-;Alias=;ID=PF3D7_1139300-D1-10-PF3D7_0801600;pvalue=0.00252;sequence=AGAATA;
PF3D7_0801600	fimo	nucleotide_motif	30	35	24.4	+	.	Name=PF3D7_1139300-D1_PF3D7_0801600+;Alias=;ID=PF3D7_1139300-D1-11-PF3D7_0801600;pvalue=0.00359;sequence=AGAAAA;
PF3D7_0801600	fimo	nucleotide_motif	361	366	24.4	-	.	Name=PF3D7_1139300-D1_PF3D7_0801600-;Alias=;ID=PF3D7_1139300-D1-12-PF3D7_0801600;pvalue=0.00359;sequence=AGAAAA;
PF3D7_0801600	fimo	nucleotide_motif	739	744	24.4	+	.	Name=PF3D7_1139300-D1_PF3D7_0801600+;Alias=;ID=PF3D7_1139300-D1-13-PF3D7_0801600;pvalue=0.00359;sequence=AGAAAA;
PF3D7_0801600	fimo	nucleotide_motif	944	949	24.4	+	.	Name=PF3D7_1139300-D1_PF3D7_0801600+;Alias=;ID=PF3D7_1139300-D1-14-PF3D7_0801600;pvalue=0.00359;sequence=AGAAAA;
PF3D7_0801600	fimo	nucleotide_motif	983	988	24.4	-	.	Name=PF3D7_1139300-D1_PF3D7_0801600-;Alias=;ID=PF3D7_1139300-D1-15-PF3D7_0801600;pvalue=0.00359;sequence=AGAAAA;
PF3D7_0801700	fimo	nucleotide_motif	606	611	32.3	+	.	Name=PF3D7_1139300-D1_PF3D7_0801700+;Alias=;ID=PF3D7_1139300-D1-1-PF3D7_0801700;pvalue=0.000583;sequence=AGGACG;
PF3D7_0801700	fimo	nucleotide_motif	82	87	31.2	-	.	Name=PF3D7_1139300-D1_PF3D7_0801700-;Alias=;ID=PF3D7_1139300-D1-2-PF3D7_0801700;pvalue=0.000755;sequence=AGTACA;
PF3D7_0801700	fimo	nucleotide_motif	347	352	31.2	+	.	Name=PF3D7_1139300-D1_PF3D7_0801700+;Alias=;ID=PF3D7_1139300-D1-3-PF3D7_0801700;pvalue=0.000755;sequence=AGTACA;
PF3D7_0801700	fimo	nucleotide_motif	103	108	30.3	-	.	Name=PF3D7_1139300-D1_PF3D7_0801700-;Alias=;ID=PF3D7_1139300-D1-4-PF3D7_0801700;pvalue=0.000932;sequence=TGAACA;
PF3D7_0801700	fimo	nucleotide_motif	893	898	28.3	-	.	Name=PF3D7_1139300-D1_PF3D7_0801700-;Alias=;ID=PF3D7_1139300-D1-5-PF3D7_0801700;pvalue=0.00149;sequence=ACAACA;
PF3D7_0801700	fimo	nucleotide_motif	89	94	26	+	.	Name=PF3D7_1139300-D1_PF3D7_0801700+;Alias=;ID=PF3D7_1139300-D1-6-PF3D7_0801700;pvalue=0.00252;sequence=AGAATA;
PF3D7_0801700	fimo	nucleotide_motif	245	250	26	+	.	Name=PF3D7_1139300-D1_PF3D7_0801700+;Alias=;ID=PF3D7_1139300-D1-7-PF3D7_0801700;pvalue=0.00252;sequence=AGAATA;
PF3D7_0801700	fimo	nucleotide_motif	631	636	26	+	.	Name=PF3D7_1139300-D1_PF3D7_0801700+;Alias=;ID=PF3D7_1139300-D1-8-PF3D7_0801700;pvalue=0.00252;sequence=AGAATA;
PF3D7_0801700	fimo	nucleotide_motif	860	865	26	+	.	Name=PF3D7_1139300-D1_PF3D7_0801700+;Alias=;ID=PF3D7_1139300-D1-9-PF3D7_0801700;pvalue=0.00252;sequence=AGAATA;
PF3D7_0801700	fimo	nucleotide_motif	870	875	26	-	.	Name=PF3D7_1139300-D1_PF3D7_0801700-;Alias=;ID=PF3D7_1139300-D1-10-PF3D7_0801700;pvalue=0.00252;sequence=AGAATA;
PF3D7_0801700	fimo	nucleotide_motif	128	133	24.4	+	.	Name=PF3D7_1139300-D1_PF3D7_0801700+;Alias=;ID=PF3D7_1139300-D1-11-PF3D7_0801700;pvalue=0.00359;sequence=AGAAAA;
PF3D7_0801700	fimo	nucleotide_motif	459	464	24.4	-	.	Name=PF3D7_1139300-D1_PF3D7_0801700-;Alias=;ID=PF3D7_1139300-D1-12-PF3D7_0801700;pvalue=0.00359;sequence=AGAAAA;
PF3D7_0801800	fimo	nucleotide_motif	126	131	36.4	+	.	Name=PF3D7_1139300-D1_PF3D7_0801800+;Alias=;ID=PF3D7_1139300-D1-1-PF3D7_0801800;pvalue=0.000229;sequence=AGCACA;
PF3D7_0801800	fimo	nucleotide_motif	490	495	32.4	-	.	Name=PF3D7_1139300-D1_PF3D7_0801800-;Alias=;ID=PF3D7_1139300-D1-2-PF3D7_0801800;pvalue=0.000574;sequence=AGATCA;
PF3D7_0801800	fimo	nucleotide_motif	779	784	26	+	.	Name=PF3D7_1139300-D1_PF3D7_0801800+;Alias=;ID=PF3D7_1139300-D1-3-PF3D7_0801800;pvalue=0.00252;sequence=AGAATA;
PF3D7_0801800	fimo	nucleotide_motif	146	151	24.4	+	.	Name=PF3D7_1139300-D1_PF3D7_0801800+;Alias=;ID=PF3D7_1139300-D1-4-PF3D7_0801800;pvalue=0.00359;sequence=AGAAAA;
PF3D7_0801800	fimo	nucleotide_motif	330	335	24.4	+	.	Name=PF3D7_1139300-D1_PF3D7_0801800+;Alias=;ID=PF3D7_1139300-D1-5-PF3D7_0801800;pvalue=0.00359;sequence=AGAAAA;
PF3D7_0801800	fimo	nucleotide_motif	335	340	24.4	+	.	Name=PF3D7_1139300-D1_PF3D7_0801800+;Alias=;ID=PF3D7_1139300-D1-6-PF3D7_0801800;pvalue=0.00359;sequence=AGAAAA;
PF3D7_0801900	fimo	nucleotide_motif	788	793	37.6	-	.	Name=PF3D7_1139300-D1_PF3D7_0801900-;Alias=;ID=PF3D7_1139300-D1-1-PF3D7_0801900;pvalue=0.000172;sequence=AGAACA;
PF3D7_0801900	fimo	nucleotide_motif	875	880	36.4	-	.	Name=PF3D7_1139300-D1_PF3D7_0801900-;Alias=;ID=PF3D7_1139300-D1-2-PF3D7_0801900;pvalue=0.000229;sequence=AGCACA;
PF3D7_0801900	fimo	nucleotide_motif	90	95	35.9	-	.	Name=PF3D7_1139300-D1_PF3D7_0801900-;Alias=;ID=PF3D7_1139300-D1-3-PF3D7_0801900;pvalue=0.000258;sequence=AGAACC;
PF3D7_0801900	fimo	nucleotide_motif	535	540	31.2	-	.	Name=PF3D7_1139300-D1_PF3D7_0801900-;Alias=;ID=PF3D7_1139300-D1-4-PF3D7_0801900;pvalue=0.000755;sequence=AGTACA;
PF3D7_0801900	fimo	nucleotide_motif	340	345	30.3	-	.	Name=PF3D7_1139300-D1_PF3D7_0801900-;Alias=;ID=PF3D7_1139300-D1-5-PF3D7_0801900;pvalue=0.000932;sequence=TGAACA;
PF3D7_0801900	fimo	nucleotide_motif	32	37	28.8	+	.	Name=PF3D7_1139300-D1_PF3D7_0801900+;Alias=;ID=PF3D7_1139300-D1-6-PF3D7_0801900;pvalue=0.00132;sequence=AGAAGA;
PF3D7_0801900	fimo	nucleotide_motif	328	333	28.8	+	.	Name=PF3D7_1139300-D1_PF3D7_0801900+;Alias=;ID=PF3D7_1139300-D1-7-PF3D7_0801900;pvalue=0.00132;sequence=AGAAGA;
PF3D7_0801900	fimo	nucleotide_motif	845	850	28.8	-	.	Name=PF3D7_1139300-D1_PF3D7_0801900-;Alias=;ID=PF3D7_1139300-D1-8-PF3D7_0801900;pvalue=0.00132;sequence=AGAAGA;
PF3D7_0801900	fimo	nucleotide_motif	916	921	28.8	-	.	Name=PF3D7_1139300-D1_PF3D7_0801900-;Alias=;ID=PF3D7_1139300-D1-9-PF3D7_0801900;pvalue=0.00132;sequence=AGAAGA;
PF3D7_0801900	fimo	nucleotide_motif	919	924	28.8	-	.	Name=PF3D7_1139300-D1_PF3D7_0801900-;Alias=;ID=PF3D7_1139300-D1-10-PF3D7_0801900;pvalue=0.00132;sequence=AGAAGA;
PF3D7_0801900	fimo	nucleotide_motif	35	40	26	+	.	Name=PF3D7_1139300-D1_PF3D7_0801900+;Alias=;ID=PF3D7_1139300-D1-11-PF3D7_0801900;pvalue=0.00252;sequence=AGAATA;
PF3D7_0801900	fimo	nucleotide_motif	842	847	26	-	.	Name=PF3D7_1139300-D1_PF3D7_0801900-;Alias=;ID=PF3D7_1139300-D1-12-PF3D7_0801900;pvalue=0.00252;sequence=AGAATA;
PF3D7_0801900	fimo	nucleotide_motif	301	306	24.4	+	.	Name=PF3D7_1139300-D1_PF3D7_0801900+;Alias=;ID=PF3D7_1139300-D1-13-PF3D7_0801900;pvalue=0.00359;sequence=AGAAAA;
PF3D7_0801900	fimo	nucleotide_motif	353	358	24.4	-	.	Name=PF3D7_1139300-D1_PF3D7_0801900-;Alias=;ID=PF3D7_1139300-D1-14-PF3D7_0801900;pvalue=0.00359;sequence=AGAAAA;
PF3D7_0801900	fimo	nucleotide_motif	416	421	24.4	-	.	Name=PF3D7_1139300-D1_PF3D7_0801900-;Alias=;ID=PF3D7_1139300-D1-15-PF3D7_0801900;pvalue=0.00359;sequence=AGAAAA;
PF3D7_0801900	fimo	nucleotide_motif	577	582	24.4	+	.	Name=PF3D7_1139300-D1_PF3D7_0801900+;Alias=;ID=PF3D7_1139300-D1-16-PF3D7_0801900;pvalue=0.00359;sequence=AGAAAA;
PF3D7_0801900	fimo	nucleotide_motif	913	918	24.4	-	.	Name=PF3D7_1139300-D1_PF3D7_0801900-;Alias=;ID=PF3D7_1139300-D1-17-PF3D7_0801900;pvalue=0.00359;sequence=AGAAAA;
PF3D7_0801900	fimo	nucleotide_motif	924	929	24.4	-	.	Name=PF3D7_1139300-D1_PF3D7_0801900-;Alias=;ID=PF3D7_1139300-D1-18-PF3D7_0801900;pvalue=0.00359;sequence=AGAAAA;
PF3D7_0802000	fimo	nucleotide_motif	274	279	31.2	-	.	Name=PF3D7_1139300-D1_PF3D7_0802000-;Alias=;ID=PF3D7_1139300-D1-1-PF3D7_0802000;pvalue=0.000755;sequence=AGTACA;
PF3D7_0802000	fimo	nucleotide_motif	250	255	26	-	.	Name=PF3D7_1139300-D1_PF3D7_0802000-;Alias=;ID=PF3D7_1139300-D1-2-PF3D7_0802000;pvalue=0.00252;sequence=AGAATA;
PF3D7_0802000	fimo	nucleotide_motif	83	88	24.4	+	.	Name=PF3D7_1139300-D1_PF3D7_0802000+;Alias=;ID=PF3D7_1139300-D1-3-PF3D7_0802000;pvalue=0.00359;sequence=AGAAAA;
PF3D7_0802000	fimo	nucleotide_motif	287	292	24.4	+	.	Name=PF3D7_1139300-D1_PF3D7_0802000+;Alias=;ID=PF3D7_1139300-D1-4-PF3D7_0802000;pvalue=0.00359;sequence=AGAAAA;
PF3D7_0802000	fimo	nucleotide_motif	574	579	24.4	-	.	Name=PF3D7_1139300-D1_PF3D7_0802000-;Alias=;ID=PF3D7_1139300-D1-5-PF3D7_0802000;pvalue=0.00359;sequence=AGAAAA;
PF3D7_0802000	fimo	nucleotide_motif	865	870	24.4	+	.	Name=PF3D7_1139300-D1_PF3D7_0802000+;Alias=;ID=PF3D7_1139300-D1-6-PF3D7_0802000;pvalue=0.00359;sequence=AGAAAA;
PF3D7_0802000	fimo	nucleotide_motif	877	882	24.4	-	.	Name=PF3D7_1139300-D1_PF3D7_0802000-;Alias=;ID=PF3D7_1139300-D1-7-PF3D7_0802000;pvalue=0.00359;sequence=AGAAAA;
PF3D7_0802000	fimo	nucleotide_motif	995	1000	24.4	-	.	Name=PF3D7_1139300-D1_PF3D7_0802000-;Alias=;ID=PF3D7_1139300-D1-8-PF3D7_0802000;pvalue=0.00359;sequence=AGAAAA;
PF3D7_0802100	fimo	nucleotide_motif	577	582	37.6	+	.	Name=PF3D7_1139300-D1_PF3D7_0802100+;Alias=;ID=PF3D7_1139300-D1-1-PF3D7_0802100;pvalue=0.000172;sequence=AGAACA;
PF3D7_0802100	fimo	nucleotide_motif	152	157	24.4	+	.	Name=PF3D7_1139300-D1_PF3D7_0802100+;Alias=;ID=PF3D7_1139300-D1-2-PF3D7_0802100;pvalue=0.00359;sequence=AGAAAA;
PF3D7_0802100	fimo	nucleotide_motif	260	265	24.4	-	.	Name=PF3D7_1139300-D1_PF3D7_0802100-;Alias=;ID=PF3D7_1139300-D1-3-PF3D7_0802100;pvalue=0.00359;sequence=AGAAAA;
PF3D7_0802100	fimo	nucleotide_motif	490	495	24.4	-	.	Name=PF3D7_1139300-D1_PF3D7_0802100-;Alias=;ID=PF3D7_1139300-D1-4-PF3D7_0802100;pvalue=0.00359;sequence=AGAAAA;
PF3D7_0802100	fimo	nucleotide_motif	426	431	24.4	-	.	Name=PF3D7_1139300-D1_PF3D7_0802100-;Alias=;ID=PF3D7_1139300-D1-5-PF3D7_0802100;pvalue=0.00363;sequence=GGCACA;
PF3D7_0802200	fimo	nucleotide_motif	374	379	36.4	-	.	Name=PF3D7_1139300-D1_PF3D7_0802200-;Alias=;ID=PF3D7_1139300-D1-1-PF3D7_0802200;pvalue=0.000229;sequence=AGCACA;
PF3D7_0802200	fimo	nucleotide_motif	44	49	30.3	+	.	Name=PF3D7_1139300-D1_PF3D7_0802200+;Alias=;ID=PF3D7_1139300-D1-2-PF3D7_0802200;pvalue=0.000932;sequence=TGAACA;
PF3D7_0802200	fimo	nucleotide_motif	522	527	30.3	-	.	Name=PF3D7_1139300-D1_PF3D7_0802200-;Alias=;ID=PF3D7_1139300-D1-3-PF3D7_0802200;pvalue=0.000942;sequence=AGACCG;
PF3D7_0802200	fimo	nucleotide_motif	473	478	28.8	+	.	Name=PF3D7_1139300-D1_PF3D7_0802200+;Alias=;ID=PF3D7_1139300-D1-4-PF3D7_0802200;pvalue=0.00132;sequence=AGAAGA;
PF3D7_0802200	fimo	nucleotide_motif	371	376	28.3	-	.	Name=PF3D7_1139300-D1_PF3D7_0802200-;Alias=;ID=PF3D7_1139300-D1-5-PF3D7_0802200;pvalue=0.00149;sequence=ACAACA;
PF3D7_0802200	fimo	nucleotide_motif	219	224	26	-	.	Name=PF3D7_1139300-D1_PF3D7_0802200-;Alias=;ID=PF3D7_1139300-D1-6-PF3D7_0802200;pvalue=0.00252;sequence=AGAATA;
PF3D7_0802200	fimo	nucleotide_motif	241	246	26	+	.	Name=PF3D7_1139300-D1_PF3D7_0802200+;Alias=;ID=PF3D7_1139300-D1-7-PF3D7_0802200;pvalue=0.00252;sequence=AGAATA;
PF3D7_0802200	fimo	nucleotide_motif	501	506	26	-	.	Name=PF3D7_1139300-D1_PF3D7_0802200-;Alias=;ID=PF3D7_1139300-D1-8-PF3D7_0802200;pvalue=0.00252;sequence=AGAATA;
PF3D7_0802200	fimo	nucleotide_motif	282	287	24.4	+	.	Name=PF3D7_1139300-D1_PF3D7_0802200+;Alias=;ID=PF3D7_1139300-D1-9-PF3D7_0802200;pvalue=0.00359;sequence=AGAAAA;
PF3D7_0802200	fimo	nucleotide_motif	443	448	24.4	-	.	Name=PF3D7_1139300-D1_PF3D7_0802200-;Alias=;ID=PF3D7_1139300-D1-10-PF3D7_0802200;pvalue=0.00359;sequence=AGAAAA;
PF3D7_0802200	fimo	nucleotide_motif	476	481	24.4	+	.	Name=PF3D7_1139300-D1_PF3D7_0802200+;Alias=;ID=PF3D7_1139300-D1-11-PF3D7_0802200;pvalue=0.00359;sequence=AGAAAA;
PF3D7_0802200	fimo	nucleotide_motif	598	603	24.4	-	.	Name=PF3D7_1139300-D1_PF3D7_0802200-;Alias=;ID=PF3D7_1139300-D1-12-PF3D7_0802200;pvalue=0.00359;sequence=AGAAAA;
PF3D7_0802200	fimo	nucleotide_motif	621	626	24.4	-	.	Name=PF3D7_1139300-D1_PF3D7_0802200-;Alias=;ID=PF3D7_1139300-D1-13-PF3D7_0802200;pvalue=0.00359;sequence=AGAAAA;
PF3D7_0802300	fimo	nucleotide_motif	651	656	37.6	+	.	Name=PF3D7_1139300-D1_PF3D7_0802300+;Alias=;ID=PF3D7_1139300-D1-1-PF3D7_0802300;pvalue=0.000172;sequence=AGAACA;
PF3D7_0802300	fimo	nucleotide_motif	113	118	34.3	-	.	Name=PF3D7_1139300-D1_PF3D7_0802300-;Alias=;ID=PF3D7_1139300-D1-2-PF3D7_0802300;pvalue=0.000373;sequence=AGACCA;
PF3D7_0802300	fimo	nucleotide_motif	79	84	30.3	-	.	Name=PF3D7_1139300-D1_PF3D7_0802300-;Alias=;ID=PF3D7_1139300-D1-3-PF3D7_0802300;pvalue=0.000932;sequence=TGAACA;
PF3D7_0802300	fimo	nucleotide_motif	258	263	30.3	-	.	Name=PF3D7_1139300-D1_PF3D7_0802300-;Alias=;ID=PF3D7_1139300-D1-4-PF3D7_0802300;pvalue=0.000932;sequence=TGAACA;
PF3D7_0802300	fimo	nucleotide_motif	595	600	28.8	-	.	Name=PF3D7_1139300-D1_PF3D7_0802300-;Alias=;ID=PF3D7_1139300-D1-5-PF3D7_0802300;pvalue=0.00132;sequence=AGAAGA;
PF3D7_0802300	fimo	nucleotide_motif	7	12	26	-	.	Name=PF3D7_1139300-D1_PF3D7_0802300-;Alias=;ID=PF3D7_1139300-D1-6-PF3D7_0802300;pvalue=0.00252;sequence=AGAATA;
PF3D7_0802300	fimo	nucleotide_motif	472	477	26	-	.	Name=PF3D7_1139300-D1_PF3D7_0802300-;Alias=;ID=PF3D7_1139300-D1-7-PF3D7_0802300;pvalue=0.00252;sequence=AGAATA;
PF3D7_0802300	fimo	nucleotide_motif	491	496	26	+	.	Name=PF3D7_1139300-D1_PF3D7_0802300+;Alias=;ID=PF3D7_1139300-D1-8-PF3D7_0802300;pvalue=0.00252;sequence=AGAATA;
PF3D7_0802300	fimo	nucleotide_motif	779	784	25.9	+	.	Name=PF3D7_1139300-D1_PF3D7_0802300+;Alias=;ID=PF3D7_1139300-D1-9-PF3D7_0802300;pvalue=0.00256;sequence=AGTACG;
PF3D7_0802300	fimo	nucleotide_motif	37	42	24.4	-	.	Name=PF3D7_1139300-D1_PF3D7_0802300-;Alias=;ID=PF3D7_1139300-D1-10-PF3D7_0802300;pvalue=0.00359;sequence=AGAAAA;
PF3D7_0802300	fimo	nucleotide_motif	333	338	24.4	-	.	Name=PF3D7_1139300-D1_PF3D7_0802300-;Alias=;ID=PF3D7_1139300-D1-11-PF3D7_0802300;pvalue=0.00359;sequence=AGAAAA;
PF3D7_0802300	fimo	nucleotide_motif	746	751	24.4	-	.	Name=PF3D7_1139300-D1_PF3D7_0802300-;Alias=;ID=PF3D7_1139300-D1-12-PF3D7_0802300;pvalue=0.00359;sequence=AGAAAA;
PF3D7_0802400	fimo	nucleotide_motif	497	502	37.6	-	.	Name=PF3D7_1139300-D1_PF3D7_0802400-;Alias=;ID=PF3D7_1139300-D1-1-PF3D7_0802400;pvalue=0.000172;sequence=AGAACA;
PF3D7_0802400	fimo	nucleotide_motif	890	895	30.3	+	.	Name=PF3D7_1139300-D1_PF3D7_0802400+;Alias=;ID=PF3D7_1139300-D1-2-PF3D7_0802400;pvalue=0.000932;sequence=TGAACA;
PF3D7_0802400	fimo	nucleotide_motif	553	558	28.8	+	.	Name=PF3D7_1139300-D1_PF3D7_0802400+;Alias=;ID=PF3D7_1139300-D1-3-PF3D7_0802400;pvalue=0.00132;sequence=AGAAGA;
PF3D7_0802400	fimo	nucleotide_motif	657	662	26	-	.	Name=PF3D7_1139300-D1_PF3D7_0802400-;Alias=;ID=PF3D7_1139300-D1-4-PF3D7_0802400;pvalue=0.00252;sequence=AGAATA;
PF3D7_0802400	fimo	nucleotide_motif	676	681	26	+	.	Name=PF3D7_1139300-D1_PF3D7_0802400+;Alias=;ID=PF3D7_1139300-D1-5-PF3D7_0802400;pvalue=0.00252;sequence=AGAATA;
PF3D7_0802400	fimo	nucleotide_motif	369	374	25.9	-	.	Name=PF3D7_1139300-D1_PF3D7_0802400-;Alias=;ID=PF3D7_1139300-D1-6-PF3D7_0802400;pvalue=0.00256;sequence=AGTACG;
PF3D7_0802400	fimo	nucleotide_motif	402	407	24.4	+	.	Name=PF3D7_1139300-D1_PF3D7_0802400+;Alias=;ID=PF3D7_1139300-D1-7-PF3D7_0802400;pvalue=0.00359;sequence=AGAAAA;
PF3D7_0802400	fimo	nucleotide_motif	815	820	24.4	+	.	Name=PF3D7_1139300-D1_PF3D7_0802400+;Alias=;ID=PF3D7_1139300-D1-8-PF3D7_0802400;pvalue=0.00359;sequence=AGAAAA;
PF3D7_0802500	fimo	nucleotide_motif	301	306	35.9	-	.	Name=PF3D7_1139300-D1_PF3D7_0802500-;Alias=;ID=PF3D7_1139300-D1-1-PF3D7_0802500;pvalue=0.000258;sequence=AGAACC;
PF3D7_0802500	fimo	nucleotide_motif	905	910	31.2	-	.	Name=PF3D7_1139300-D1_PF3D7_0802500-;Alias=;ID=PF3D7_1139300-D1-2-PF3D7_0802500;pvalue=0.000755;sequence=AGTACA;
PF3D7_0802500	fimo	nucleotide_motif	797	802	30.3	+	.	Name=PF3D7_1139300-D1_PF3D7_0802500+;Alias=;ID=PF3D7_1139300-D1-3-PF3D7_0802500;pvalue=0.000932;sequence=TGAACA;
PF3D7_0802500	fimo	nucleotide_motif	393	398	30.2	-	.	Name=PF3D7_1139300-D1_PF3D7_0802500-;Alias=;ID=PF3D7_1139300-D1-4-PF3D7_0802500;pvalue=0.000946;sequence=CGAACG;
PF3D7_0802500	fimo	nucleotide_motif	629	634	29.5	-	.	Name=PF3D7_1139300-D1_PF3D7_0802500-;Alias=;ID=PF3D7_1139300-D1-5-PF3D7_0802500;pvalue=0.00112;sequence=AGAACT;
PF3D7_0802500	fimo	nucleotide_motif	334	339	28.8	-	.	Name=PF3D7_1139300-D1_PF3D7_0802500-;Alias=;ID=PF3D7_1139300-D1-6-PF3D7_0802500;pvalue=0.00132;sequence=AGAAGA;
PF3D7_0802500	fimo	nucleotide_motif	351	356	28.8	-	.	Name=PF3D7_1139300-D1_PF3D7_0802500-;Alias=;ID=PF3D7_1139300-D1-7-PF3D7_0802500;pvalue=0.00132;sequence=AGAAGA;
PF3D7_0802500	fimo	nucleotide_motif	223	228	24.4	+	.	Name=PF3D7_1139300-D1_PF3D7_0802500+;Alias=;ID=PF3D7_1139300-D1-8-PF3D7_0802500;pvalue=0.00359;sequence=AGAAAA;
PF3D7_0802500	fimo	nucleotide_motif	309	314	24.4	-	.	Name=PF3D7_1139300-D1_PF3D7_0802500-;Alias=;ID=PF3D7_1139300-D1-9-PF3D7_0802500;pvalue=0.00359;sequence=AGAAAA;
PF3D7_0802500	fimo	nucleotide_motif	331	336	24.4	-	.	Name=PF3D7_1139300-D1_PF3D7_0802500-;Alias=;ID=PF3D7_1139300-D1-10-PF3D7_0802500;pvalue=0.00359;sequence=AGAAAA;
PF3D7_0802500	fimo	nucleotide_motif	342	347	24.4	-	.	Name=PF3D7_1139300-D1_PF3D7_0802500-;Alias=;ID=PF3D7_1139300-D1-11-PF3D7_0802500;pvalue=0.00359;sequence=AGAAAA;
PF3D7_0802500	fimo	nucleotide_motif	381	386	24.4	-	.	Name=PF3D7_1139300-D1_PF3D7_0802500-;Alias=;ID=PF3D7_1139300-D1-12-PF3D7_0802500;pvalue=0.00359;sequence=AGAAAA;
PF3D7_0802500	fimo	nucleotide_motif	710	715	24.4	+	.	Name=PF3D7_1139300-D1_PF3D7_0802500+;Alias=;ID=PF3D7_1139300-D1-13-PF3D7_0802500;pvalue=0.00359;sequence=AGAAAA;
PF3D7_0802500	fimo	nucleotide_motif	715	720	24.4	+	.	Name=PF3D7_1139300-D1_PF3D7_0802500+;Alias=;ID=PF3D7_1139300-D1-14-PF3D7_0802500;pvalue=0.00359;sequence=AGAAAA;
PF3D7_0802500	fimo	nucleotide_motif	722	727	24.4	+	.	Name=PF3D7_1139300-D1_PF3D7_0802500+;Alias=;ID=PF3D7_1139300-D1-15-PF3D7_0802500;pvalue=0.00359;sequence=AGAAAA;
PF3D7_0802500	fimo	nucleotide_motif	283	288	24.4	+	.	Name=PF3D7_1139300-D1_PF3D7_0802500+;Alias=;ID=PF3D7_1139300-D1-16-PF3D7_0802500;pvalue=0.00362;sequence=AGGACC;
PF3D7_0802500	fimo	nucleotide_motif	231	236	24.4	-	.	Name=PF3D7_1139300-D1_PF3D7_0802500-;Alias=;ID=PF3D7_1139300-D1-17-PF3D7_0802500;pvalue=0.00363;sequence=GGCACA;
PF3D7_0802500	fimo	nucleotide_motif	762	767	24.4	+	.	Name=PF3D7_1139300-D1_PF3D7_0802500+;Alias=;ID=PF3D7_1139300-D1-18-PF3D7_0802500;pvalue=0.00363;sequence=GGCACA;
PF3D7_0802500	fimo	nucleotide_motif	178	183	24.4	+	.	Name=PF3D7_1139300-D1_PF3D7_0802500+;Alias=;ID=PF3D7_1139300-D1-19-PF3D7_0802500;pvalue=0.00363;sequence=GGAACC;
PF3D7_0802600	fimo	nucleotide_motif	289	294	30.3	-	.	Name=PF3D7_1139300-D1_PF3D7_0802600-;Alias=;ID=PF3D7_1139300-D1-1-PF3D7_0802600;pvalue=0.000932;sequence=TGAACA;
PF3D7_0802600	fimo	nucleotide_motif	673	678	26	-	.	Name=PF3D7_1139300-D1_PF3D7_0802600-;Alias=;ID=PF3D7_1139300-D1-2-PF3D7_0802600;pvalue=0.00252;sequence=AGAATA;
PF3D7_0802600	fimo	nucleotide_motif	977	982	26	-	.	Name=PF3D7_1139300-D1_PF3D7_0802600-;Alias=;ID=PF3D7_1139300-D1-3-PF3D7_0802600;pvalue=0.00252;sequence=AGAATA;
PF3D7_0802600	fimo	nucleotide_motif	465	470	24.4	-	.	Name=PF3D7_1139300-D1_PF3D7_0802600-;Alias=;ID=PF3D7_1139300-D1-4-PF3D7_0802600;pvalue=0.00359;sequence=AGAAAA;
PF3D7_0802600	fimo	nucleotide_motif	625	630	24.4	-	.	Name=PF3D7_1139300-D1_PF3D7_0802600-;Alias=;ID=PF3D7_1139300-D1-5-PF3D7_0802600;pvalue=0.00359;sequence=AGAAAA;
PF3D7_0802600	fimo	nucleotide_motif	890	895	24.4	-	.	Name=PF3D7_1139300-D1_PF3D7_0802600-;Alias=;ID=PF3D7_1139300-D1-6-PF3D7_0802600;pvalue=0.00359;sequence=AGAAAA;
PF3D7_0802600	fimo	nucleotide_motif	900	905	24.4	-	.	Name=PF3D7_1139300-D1_PF3D7_0802600-;Alias=;ID=PF3D7_1139300-D1-7-PF3D7_0802600;pvalue=0.00359;sequence=AGAAAA;
PF3D7_0802600	fimo	nucleotide_motif	910	915	24.4	-	.	Name=PF3D7_1139300-D1_PF3D7_0802600-;Alias=;ID=PF3D7_1139300-D1-8-PF3D7_0802600;pvalue=0.00359;sequence=AGAAAA;
PF3D7_0802600	fimo	nucleotide_motif	918	923	24.4	-	.	Name=PF3D7_1139300-D1_PF3D7_0802600-;Alias=;ID=PF3D7_1139300-D1-9-PF3D7_0802600;pvalue=0.00359;sequence=AGAAAA;
PF3D7_0802800	fimo	nucleotide_motif	285	290	37.6	+	.	Name=PF3D7_1139300-D1_PF3D7_0802800+;Alias=;ID=PF3D7_1139300-D1-1-PF3D7_0802800;pvalue=0.000172;sequence=AGAACA;
PF3D7_0802800	fimo	nucleotide_motif	466	471	37.6	-	.	Name=PF3D7_1139300-D1_PF3D7_0802800-;Alias=;ID=PF3D7_1139300-D1-2-PF3D7_0802800;pvalue=0.000172;sequence=AGAACA;
PF3D7_0802800	fimo	nucleotide_motif	643	648	35	-	.	Name=PF3D7_1139300-D1_PF3D7_0802800-;Alias=;ID=PF3D7_1139300-D1-3-PF3D7_0802800;pvalue=0.000315;sequence=GGAACA;
PF3D7_0802800	fimo	nucleotide_motif	855	860	34.3	-	.	Name=PF3D7_1139300-D1_PF3D7_0802800-;Alias=;ID=PF3D7_1139300-D1-4-PF3D7_0802800;pvalue=0.000373;sequence=AGACCA;
PF3D7_0802800	fimo	nucleotide_motif	862	867	28.3	+	.	Name=PF3D7_1139300-D1_PF3D7_0802800+;Alias=;ID=PF3D7_1139300-D1-5-PF3D7_0802800;pvalue=0.00149;sequence=ACAACA;
PF3D7_0802800	fimo	nucleotide_motif	198	203	26	+	.	Name=PF3D7_1139300-D1_PF3D7_0802800+;Alias=;ID=PF3D7_1139300-D1-6-PF3D7_0802800;pvalue=0.00252;sequence=AGAATA;
PF3D7_0802800	fimo	nucleotide_motif	389	394	24.4	+	.	Name=PF3D7_1139300-D1_PF3D7_0802800+;Alias=;ID=PF3D7_1139300-D1-7-PF3D7_0802800;pvalue=0.00359;sequence=AGAAAA;
PF3D7_0802800	fimo	nucleotide_motif	543	548	24.4	-	.	Name=PF3D7_1139300-D1_PF3D7_0802800-;Alias=;ID=PF3D7_1139300-D1-8-PF3D7_0802800;pvalue=0.00359;sequence=AGAAAA;
PF3D7_0802800	fimo	nucleotide_motif	636	641	24.4	-	.	Name=PF3D7_1139300-D1_PF3D7_0802800-;Alias=;ID=PF3D7_1139300-D1-9-PF3D7_0802800;pvalue=0.00359;sequence=AGAAAA;
PF3D7_0802800	fimo	nucleotide_motif	335	340	24.4	-	.	Name=PF3D7_1139300-D1_PF3D7_0802800-;Alias=;ID=PF3D7_1139300-D1-10-PF3D7_0802800;pvalue=0.00363;sequence=GGCACA;
PF3D7_0802900	fimo	nucleotide_motif	36	41	36.4	+	.	Name=PF3D7_1139300-D1_PF3D7_0802900+;Alias=;ID=PF3D7_1139300-D1-1-PF3D7_0802900;pvalue=0.000229;sequence=AGCACA;
PF3D7_0802900	fimo	nucleotide_motif	909	914	34.3	+	.	Name=PF3D7_1139300-D1_PF3D7_0802900+;Alias=;ID=PF3D7_1139300-D1-2-PF3D7_0802900;pvalue=0.000373;sequence=AGAGCA;
PF3D7_0802900	fimo	nucleotide_motif	758	763	30.3	-	.	Name=PF3D7_1139300-D1_PF3D7_0802900-;Alias=;ID=PF3D7_1139300-D1-3-PF3D7_0802900;pvalue=0.000942;sequence=AGAGCG;
PF3D7_0802900	fimo	nucleotide_motif	290	295	29.4	-	.	Name=PF3D7_1139300-D1_PF3D7_0802900-;Alias=;ID=PF3D7_1139300-D1-4-PF3D7_0802900;pvalue=0.00115;sequence=AGATCG;
PF3D7_0802900	fimo	nucleotide_motif	7	12	28.8	-	.	Name=PF3D7_1139300-D1_PF3D7_0802900-;Alias=;ID=PF3D7_1139300-D1-5-PF3D7_0802900;pvalue=0.00132;sequence=AGAAGA;
PF3D7_0802900	fimo	nucleotide_motif	61	66	26	-	.	Name=PF3D7_1139300-D1_PF3D7_0802900-;Alias=;ID=PF3D7_1139300-D1-6-PF3D7_0802900;pvalue=0.00252;sequence=AGAATA;
PF3D7_0802900	fimo	nucleotide_motif	282	287	26	-	.	Name=PF3D7_1139300-D1_PF3D7_0802900-;Alias=;ID=PF3D7_1139300-D1-7-PF3D7_0802900;pvalue=0.00252;sequence=AGAATA;
PF3D7_0802900	fimo	nucleotide_motif	48	53	24.4	-	.	Name=PF3D7_1139300-D1_PF3D7_0802900-;Alias=;ID=PF3D7_1139300-D1-8-PF3D7_0802900;pvalue=0.00359;sequence=AGAAAA;
PF3D7_0802900	fimo	nucleotide_motif	467	472	24.4	-	.	Name=PF3D7_1139300-D1_PF3D7_0802900-;Alias=;ID=PF3D7_1139300-D1-9-PF3D7_0802900;pvalue=0.00359;sequence=AGAAAA;
PF3D7_0802900	fimo	nucleotide_motif	652	657	24.4	-	.	Name=PF3D7_1139300-D1_PF3D7_0802900-;Alias=;ID=PF3D7_1139300-D1-10-PF3D7_0802900;pvalue=0.00359;sequence=AGAAAA;
PF3D7_0802900	fimo	nucleotide_motif	878	883	24.4	-	.	Name=PF3D7_1139300-D1_PF3D7_0802900-;Alias=;ID=PF3D7_1139300-D1-11-PF3D7_0802900;pvalue=0.00359;sequence=AGAAAA;
PF3D7_0803000	fimo	nucleotide_motif	586	591	35.4	-	.	Name=PF3D7_1139300-D1_PF3D7_0803000-;Alias=;ID=PF3D7_1139300-D1-1-PF3D7_0803000;pvalue=0.000287;sequence=AGGACA;
PF3D7_0803000	fimo	nucleotide_motif	877	882	34.3	-	.	Name=PF3D7_1139300-D1_PF3D7_0803000-;Alias=;ID=PF3D7_1139300-D1-2-PF3D7_0803000;pvalue=0.000373;sequence=AGAGCA;
PF3D7_0803000	fimo	nucleotide_motif	309	314	32.4	-	.	Name=PF3D7_1139300-D1_PF3D7_0803000-;Alias=;ID=PF3D7_1139300-D1-3-PF3D7_0803000;pvalue=0.000574;sequence=AGATCA;
PF3D7_0803000	fimo	nucleotide_motif	438	443	32.4	+	.	Name=PF3D7_1139300-D1_PF3D7_0803000+;Alias=;ID=PF3D7_1139300-D1-4-PF3D7_0803000;pvalue=0.000574;sequence=AGATCA;
PF3D7_0803000	fimo	nucleotide_motif	160	165	28.8	+	.	Name=PF3D7_1139300-D1_PF3D7_0803000+;Alias=;ID=PF3D7_1139300-D1-5-PF3D7_0803000;pvalue=0.00132;sequence=AGAAGA;
PF3D7_0803000	fimo	nucleotide_motif	312	317	28.8	-	.	Name=PF3D7_1139300-D1_PF3D7_0803000-;Alias=;ID=PF3D7_1139300-D1-6-PF3D7_0803000;pvalue=0.00132;sequence=AGAAGA;
PF3D7_0803000	fimo	nucleotide_motif	315	320	28.8	-	.	Name=PF3D7_1139300-D1_PF3D7_0803000-;Alias=;ID=PF3D7_1139300-D1-7-PF3D7_0803000;pvalue=0.00132;sequence=AGAAGA;
PF3D7_0803000	fimo	nucleotide_motif	599	604	28.8	-	.	Name=PF3D7_1139300-D1_PF3D7_0803000-;Alias=;ID=PF3D7_1139300-D1-8-PF3D7_0803000;pvalue=0.00132;sequence=AGAAGA;
PF3D7_0803000	fimo	nucleotide_motif	467	472	28.3	+	.	Name=PF3D7_1139300-D1_PF3D7_0803000+;Alias=;ID=PF3D7_1139300-D1-9-PF3D7_0803000;pvalue=0.00149;sequence=ACAACA;
PF3D7_0803000	fimo	nucleotide_motif	583	588	28.3	-	.	Name=PF3D7_1139300-D1_PF3D7_0803000-;Alias=;ID=PF3D7_1139300-D1-10-PF3D7_0803000;pvalue=0.00149;sequence=ACAACA;
PF3D7_0803000	fimo	nucleotide_motif	106	111	26	-	.	Name=PF3D7_1139300-D1_PF3D7_0803000-;Alias=;ID=PF3D7_1139300-D1-11-PF3D7_0803000;pvalue=0.00252;sequence=AGAATA;
PF3D7_0803000	fimo	nucleotide_motif	596	601	26	-	.	Name=PF3D7_1139300-D1_PF3D7_0803000-;Alias=;ID=PF3D7_1139300-D1-12-PF3D7_0803000;pvalue=0.00252;sequence=AGAATA;
PF3D7_0803000	fimo	nucleotide_motif	163	168	24.4	+	.	Name=PF3D7_1139300-D1_PF3D7_0803000+;Alias=;ID=PF3D7_1139300-D1-13-PF3D7_0803000;pvalue=0.00359;sequence=AGAAAA;
PF3D7_0803000	fimo	nucleotide_motif	349	354	24.4	-	.	Name=PF3D7_1139300-D1_PF3D7_0803000-;Alias=;ID=PF3D7_1139300-D1-14-PF3D7_0803000;pvalue=0.00359;sequence=AGAAAA;
PF3D7_0803000	fimo	nucleotide_motif	632	637	24.4	-	.	Name=PF3D7_1139300-D1_PF3D7_0803000-;Alias=;ID=PF3D7_1139300-D1-15-PF3D7_0803000;pvalue=0.00359;sequence=AGAAAA;
PF3D7_0803000	fimo	nucleotide_motif	908	913	24.4	+	.	Name=PF3D7_1139300-D1_PF3D7_0803000+;Alias=;ID=PF3D7_1139300-D1-16-PF3D7_0803000;pvalue=0.00359;sequence=AGAAAA;
PF3D7_0803000	fimo	nucleotide_motif	607	612	24.4	-	.	Name=PF3D7_1139300-D1_PF3D7_0803000-;Alias=;ID=PF3D7_1139300-D1-17-PF3D7_0803000;pvalue=0.00363;sequence=GGCACA;
PF3D7_0803100	fimo	nucleotide_motif	819	824	35	+	.	Name=PF3D7_1139300-D1_PF3D7_0803100+;Alias=;ID=PF3D7_1139300-D1-1-PF3D7_0803100;pvalue=0.000315;sequence=GGAACA;
PF3D7_0803100	fimo	nucleotide_motif	384	389	32.4	+	.	Name=PF3D7_1139300-D1_PF3D7_0803100+;Alias=;ID=PF3D7_1139300-D1-2-PF3D7_0803100;pvalue=0.000574;sequence=AGATCA;
PF3D7_0803100	fimo	nucleotide_motif	312	317	28.3	-	.	Name=PF3D7_1139300-D1_PF3D7_0803100-;Alias=;ID=PF3D7_1139300-D1-3-PF3D7_0803100;pvalue=0.00149;sequence=ACAACA;
PF3D7_0803100	fimo	nucleotide_motif	243	248	26	+	.	Name=PF3D7_1139300-D1_PF3D7_0803100+;Alias=;ID=PF3D7_1139300-D1-4-PF3D7_0803100;pvalue=0.00252;sequence=AGAATA;
PF3D7_0803100	fimo	nucleotide_motif	370	375	26	+	.	Name=PF3D7_1139300-D1_PF3D7_0803100+;Alias=;ID=PF3D7_1139300-D1-5-PF3D7_0803100;pvalue=0.00252;sequence=AGAATA;
PF3D7_0803100	fimo	nucleotide_motif	422	427	26	+	.	Name=PF3D7_1139300-D1_PF3D7_0803100+;Alias=;ID=PF3D7_1139300-D1-6-PF3D7_0803100;pvalue=0.00252;sequence=AGAATA;
PF3D7_0803100	fimo	nucleotide_motif	797	802	26	-	.	Name=PF3D7_1139300-D1_PF3D7_0803100-;Alias=;ID=PF3D7_1139300-D1-7-PF3D7_0803100;pvalue=0.00252;sequence=AGAATA;
PF3D7_0803100	fimo	nucleotide_motif	174	179	24.4	-	.	Name=PF3D7_1139300-D1_PF3D7_0803100-;Alias=;ID=PF3D7_1139300-D1-8-PF3D7_0803100;pvalue=0.00359;sequence=AGAAAA;
PF3D7_0803100	fimo	nucleotide_motif	786	791	24.4	+	.	Name=PF3D7_1139300-D1_PF3D7_0803100+;Alias=;ID=PF3D7_1139300-D1-9-PF3D7_0803100;pvalue=0.00359;sequence=AGAAAA;
PF3D7_0803100	fimo	nucleotide_motif	950	955	24.4	+	.	Name=PF3D7_1139300-D1_PF3D7_0803100+;Alias=;ID=PF3D7_1139300-D1-10-PF3D7_0803100;pvalue=0.00359;sequence=AGAAAA;
PF3D7_0803100	fimo	nucleotide_motif	360	365	24.4	-	.	Name=PF3D7_1139300-D1_PF3D7_0803100-;Alias=;ID=PF3D7_1139300-D1-11-PF3D7_0803100;pvalue=0.00363;sequence=GGCACA;
PF3D7_0803200	fimo	nucleotide_motif	744	749	32.3	+	.	Name=PF3D7_1139300-D1_PF3D7_0803200+;Alias=;ID=PF3D7_1139300-D1-1-PF3D7_0803200;pvalue=0.000583;sequence=AGGACG;
PF3D7_0803200	fimo	nucleotide_motif	960	965	28.8	-	.	Name=PF3D7_1139300-D1_PF3D7_0803200-;Alias=;ID=PF3D7_1139300-D1-2-PF3D7_0803200;pvalue=0.00132;sequence=AGAAGA;
PF3D7_0803200	fimo	nucleotide_motif	710	715	28.3	-	.	Name=PF3D7_1139300-D1_PF3D7_0803200-;Alias=;ID=PF3D7_1139300-D1-3-PF3D7_0803200;pvalue=0.00149;sequence=ACAACA;
PF3D7_0803200	fimo	nucleotide_motif	327	332	26	-	.	Name=PF3D7_1139300-D1_PF3D7_0803200-;Alias=;ID=PF3D7_1139300-D1-4-PF3D7_0803200;pvalue=0.00252;sequence=AGAATA;
PF3D7_0803200	fimo	nucleotide_motif	375	380	26	-	.	Name=PF3D7_1139300-D1_PF3D7_0803200-;Alias=;ID=PF3D7_1139300-D1-5-PF3D7_0803200;pvalue=0.00252;sequence=AGAATA;
PF3D7_0803200	fimo	nucleotide_motif	417	422	26	-	.	Name=PF3D7_1139300-D1_PF3D7_0803200-;Alias=;ID=PF3D7_1139300-D1-6-PF3D7_0803200;pvalue=0.00252;sequence=AGAATA;
PF3D7_0803200	fimo	nucleotide_motif	380	385	24.4	-	.	Name=PF3D7_1139300-D1_PF3D7_0803200-;Alias=;ID=PF3D7_1139300-D1-7-PF3D7_0803200;pvalue=0.00359;sequence=AGAAAA;
PF3D7_0803200	fimo	nucleotide_motif	385	390	24.4	-	.	Name=PF3D7_1139300-D1_PF3D7_0803200-;Alias=;ID=PF3D7_1139300-D1-8-PF3D7_0803200;pvalue=0.00359;sequence=AGAAAA;
PF3D7_0803200	fimo	nucleotide_motif	390	395	24.4	-	.	Name=PF3D7_1139300-D1_PF3D7_0803200-;Alias=;ID=PF3D7_1139300-D1-9-PF3D7_0803200;pvalue=0.00359;sequence=AGAAAA;
PF3D7_0803200	fimo	nucleotide_motif	952	957	24.4	-	.	Name=PF3D7_1139300-D1_PF3D7_0803200-;Alias=;ID=PF3D7_1139300-D1-10-PF3D7_0803200;pvalue=0.00359;sequence=AGAAAA;
PF3D7_0803200	fimo	nucleotide_motif	957	962	24.4	-	.	Name=PF3D7_1139300-D1_PF3D7_0803200-;Alias=;ID=PF3D7_1139300-D1-11-PF3D7_0803200;pvalue=0.00359;sequence=AGAAAA;
PF3D7_0803300	fimo	nucleotide_motif	137	142	32.3	-	.	Name=PF3D7_1139300-D1_PF3D7_0803300-;Alias=;ID=PF3D7_1139300-D1-1-PF3D7_0803300;pvalue=0.000583;sequence=AGGACG;
PF3D7_0803300	fimo	nucleotide_motif	896	901	28.8	-	.	Name=PF3D7_1139300-D1_PF3D7_0803300-;Alias=;ID=PF3D7_1139300-D1-2-PF3D7_0803300;pvalue=0.00132;sequence=AGAAGA;
PF3D7_0803300	fimo	nucleotide_motif	171	176	28.3	+	.	Name=PF3D7_1139300-D1_PF3D7_0803300+;Alias=;ID=PF3D7_1139300-D1-3-PF3D7_0803300;pvalue=0.00149;sequence=ACAACA;
PF3D7_0803300	fimo	nucleotide_motif	464	469	26	+	.	Name=PF3D7_1139300-D1_PF3D7_0803300+;Alias=;ID=PF3D7_1139300-D1-4-PF3D7_0803300;pvalue=0.00252;sequence=AGAATA;
PF3D7_0803300	fimo	nucleotide_motif	506	511	26	+	.	Name=PF3D7_1139300-D1_PF3D7_0803300+;Alias=;ID=PF3D7_1139300-D1-5-PF3D7_0803300;pvalue=0.00252;sequence=AGAATA;
PF3D7_0803300	fimo	nucleotide_motif	554	559	26	+	.	Name=PF3D7_1139300-D1_PF3D7_0803300+;Alias=;ID=PF3D7_1139300-D1-6-PF3D7_0803300;pvalue=0.00252;sequence=AGAATA;
PF3D7_0803300	fimo	nucleotide_motif	491	496	24.4	+	.	Name=PF3D7_1139300-D1_PF3D7_0803300+;Alias=;ID=PF3D7_1139300-D1-7-PF3D7_0803300;pvalue=0.00359;sequence=AGAAAA;
PF3D7_0803300	fimo	nucleotide_motif	496	501	24.4	+	.	Name=PF3D7_1139300-D1_PF3D7_0803300+;Alias=;ID=PF3D7_1139300-D1-8-PF3D7_0803300;pvalue=0.00359;sequence=AGAAAA;
PF3D7_0803300	fimo	nucleotide_motif	501	506	24.4	+	.	Name=PF3D7_1139300-D1_PF3D7_0803300+;Alias=;ID=PF3D7_1139300-D1-9-PF3D7_0803300;pvalue=0.00359;sequence=AGAAAA;
PF3D7_0803400	fimo	nucleotide_motif	158	163	36.4	-	.	Name=PF3D7_1139300-D1_PF3D7_0803400-;Alias=;ID=PF3D7_1139300-D1-1-PF3D7_0803400;pvalue=0.000229;sequence=AGCACA;
PF3D7_0803400	fimo	nucleotide_motif	893	898	36.4	-	.	Name=PF3D7_1139300-D1_PF3D7_0803400-;Alias=;ID=PF3D7_1139300-D1-2-PF3D7_0803400;pvalue=0.000229;sequence=AGCACA;
PF3D7_0803400	fimo	nucleotide_motif	446	451	31.2	-	.	Name=PF3D7_1139300-D1_PF3D7_0803400-;Alias=;ID=PF3D7_1139300-D1-3-PF3D7_0803400;pvalue=0.000755;sequence=AGTACA;
PF3D7_0803400	fimo	nucleotide_motif	344	349	30.3	-	.	Name=PF3D7_1139300-D1_PF3D7_0803400-;Alias=;ID=PF3D7_1139300-D1-4-PF3D7_0803400;pvalue=0.000932;sequence=TGAACA;
PF3D7_0803400	fimo	nucleotide_motif	399	404	30.3	-	.	Name=PF3D7_1139300-D1_PF3D7_0803400-;Alias=;ID=PF3D7_1139300-D1-5-PF3D7_0803400;pvalue=0.000932;sequence=TGAACA;
PF3D7_0803400	fimo	nucleotide_motif	466	471	30.3	-	.	Name=PF3D7_1139300-D1_PF3D7_0803400-;Alias=;ID=PF3D7_1139300-D1-6-PF3D7_0803400;pvalue=0.000932;sequence=TGAACA;
PF3D7_0803400	fimo	nucleotide_motif	223	228	28.3	+	.	Name=PF3D7_1139300-D1_PF3D7_0803400+;Alias=;ID=PF3D7_1139300-D1-7-PF3D7_0803400;pvalue=0.00149;sequence=ACAACA;
PF3D7_0803400	fimo	nucleotide_motif	226	231	28.3	+	.	Name=PF3D7_1139300-D1_PF3D7_0803400+;Alias=;ID=PF3D7_1139300-D1-8-PF3D7_0803400;pvalue=0.00149;sequence=ACAACA;
PF3D7_0803400	fimo	nucleotide_motif	205	210	26	-	.	Name=PF3D7_1139300-D1_PF3D7_0803400-;Alias=;ID=PF3D7_1139300-D1-9-PF3D7_0803400;pvalue=0.00252;sequence=AGAATA;
PF3D7_0803400	fimo	nucleotide_motif	746	751	26	+	.	Name=PF3D7_1139300-D1_PF3D7_0803400+;Alias=;ID=PF3D7_1139300-D1-10-PF3D7_0803400;pvalue=0.00252;sequence=AGAATA;
PF3D7_0803400	fimo	nucleotide_motif	556	561	24.4	+	.	Name=PF3D7_1139300-D1_PF3D7_0803400+;Alias=;ID=PF3D7_1139300-D1-11-PF3D7_0803400;pvalue=0.00359;sequence=AGAAAA;
PF3D7_0803400	fimo	nucleotide_motif	565	570	24.4	+	.	Name=PF3D7_1139300-D1_PF3D7_0803400+;Alias=;ID=PF3D7_1139300-D1-12-PF3D7_0803400;pvalue=0.00359;sequence=AGAAAA;
PF3D7_0803500	fimo	nucleotide_motif	358	363	37.6	-	.	Name=PF3D7_1139300-D1_PF3D7_0803500-;Alias=;ID=PF3D7_1139300-D1-1-PF3D7_0803500;pvalue=0.000172;sequence=AGAACA;
PF3D7_0803500	fimo	nucleotide_motif	78	83	36.4	+	.	Name=PF3D7_1139300-D1_PF3D7_0803500+;Alias=;ID=PF3D7_1139300-D1-2-PF3D7_0803500;pvalue=0.000229;sequence=AGCACA;
PF3D7_0803500	fimo	nucleotide_motif	179	184	36.4	+	.	Name=PF3D7_1139300-D1_PF3D7_0803500+;Alias=;ID=PF3D7_1139300-D1-3-PF3D7_0803500;pvalue=0.000229;sequence=AGCACA;
PF3D7_0803500	fimo	nucleotide_motif	254	259	34.3	+	.	Name=PF3D7_1139300-D1_PF3D7_0803500+;Alias=;ID=PF3D7_1139300-D1-4-PF3D7_0803500;pvalue=0.000373;sequence=AGAGCA;
PF3D7_0803500	fimo	nucleotide_motif	714	719	26	-	.	Name=PF3D7_1139300-D1_PF3D7_0803500-;Alias=;ID=PF3D7_1139300-D1-5-PF3D7_0803500;pvalue=0.00252;sequence=AGAATA;
PF3D7_0803500	fimo	nucleotide_motif	218	223	24.4	+	.	Name=PF3D7_1139300-D1_PF3D7_0803500+;Alias=;ID=PF3D7_1139300-D1-6-PF3D7_0803500;pvalue=0.00359;sequence=AGAAAA;
PF3D7_0803500	fimo	nucleotide_motif	369	374	24.4	-	.	Name=PF3D7_1139300-D1_PF3D7_0803500-;Alias=;ID=PF3D7_1139300-D1-7-PF3D7_0803500;pvalue=0.00359;sequence=AGAAAA;
PF3D7_0803600	fimo	nucleotide_motif	817	822	35	-	.	Name=PF3D7_1139300-D1_PF3D7_0803600-;Alias=;ID=PF3D7_1139300-D1-1-PF3D7_0803600;pvalue=0.000315;sequence=GGAACA;
PF3D7_0803600	fimo	nucleotide_motif	229	234	30.3	+	.	Name=PF3D7_1139300-D1_PF3D7_0803600+;Alias=;ID=PF3D7_1139300-D1-2-PF3D7_0803600;pvalue=0.000932;sequence=TGAACA;
PF3D7_0803600	fimo	nucleotide_motif	590	595	30.3	-	.	Name=PF3D7_1139300-D1_PF3D7_0803600-;Alias=;ID=PF3D7_1139300-D1-3-PF3D7_0803600;pvalue=0.000932;sequence=TGAACA;
PF3D7_0803600	fimo	nucleotide_motif	498	503	28.3	-	.	Name=PF3D7_1139300-D1_PF3D7_0803600-;Alias=;ID=PF3D7_1139300-D1-4-PF3D7_0803600;pvalue=0.00149;sequence=ACAACA;
PF3D7_0803600	fimo	nucleotide_motif	300	305	26	+	.	Name=PF3D7_1139300-D1_PF3D7_0803600+;Alias=;ID=PF3D7_1139300-D1-5-PF3D7_0803600;pvalue=0.00252;sequence=AGAATA;
PF3D7_0803600	fimo	nucleotide_motif	360	365	26	-	.	Name=PF3D7_1139300-D1_PF3D7_0803600-;Alias=;ID=PF3D7_1139300-D1-6-PF3D7_0803600;pvalue=0.00252;sequence=AGAATA;
PF3D7_0803600	fimo	nucleotide_motif	839	844	24.4	-	.	Name=PF3D7_1139300-D1_PF3D7_0803600-;Alias=;ID=PF3D7_1139300-D1-7-PF3D7_0803600;pvalue=0.00359;sequence=AGAAAA;
PF3D7_0803700	fimo	nucleotide_motif	173	178	31.2	-	.	Name=PF3D7_1139300-D1_PF3D7_0803700-;Alias=;ID=PF3D7_1139300-D1-1-PF3D7_0803700;pvalue=0.000755;sequence=AGTACA;
PF3D7_0803700	fimo	nucleotide_motif	585	590	31.2	+	.	Name=PF3D7_1139300-D1_PF3D7_0803700+;Alias=;ID=PF3D7_1139300-D1-2-PF3D7_0803700;pvalue=0.000755;sequence=AGTACA;
PF3D7_0803700	fimo	nucleotide_motif	975	980	30.3	+	.	Name=PF3D7_1139300-D1_PF3D7_0803700+;Alias=;ID=PF3D7_1139300-D1-3-PF3D7_0803700;pvalue=0.000932;sequence=TGAACA;
PF3D7_0803700	fimo	nucleotide_motif	143	148	26	-	.	Name=PF3D7_1139300-D1_PF3D7_0803700-;Alias=;ID=PF3D7_1139300-D1-4-PF3D7_0803700;pvalue=0.00252;sequence=AGAATA;
PF3D7_0803700	fimo	nucleotide_motif	148	153	26	-	.	Name=PF3D7_1139300-D1_PF3D7_0803700-;Alias=;ID=PF3D7_1139300-D1-5-PF3D7_0803700;pvalue=0.00252;sequence=AGAATA;
PF3D7_0803700	fimo	nucleotide_motif	566	571	26	-	.	Name=PF3D7_1139300-D1_PF3D7_0803700-;Alias=;ID=PF3D7_1139300-D1-6-PF3D7_0803700;pvalue=0.00252;sequence=AGAATA;
PF3D7_0803700	fimo	nucleotide_motif	725	730	26	-	.	Name=PF3D7_1139300-D1_PF3D7_0803700-;Alias=;ID=PF3D7_1139300-D1-7-PF3D7_0803700;pvalue=0.00252;sequence=AGAATA;
PF3D7_0803700	fimo	nucleotide_motif	452	457	24.4	-	.	Name=PF3D7_1139300-D1_PF3D7_0803700-;Alias=;ID=PF3D7_1139300-D1-8-PF3D7_0803700;pvalue=0.00359;sequence=AGAAAA;
PF3D7_0803700	fimo	nucleotide_motif	469	474	24.4	-	.	Name=PF3D7_1139300-D1_PF3D7_0803700-;Alias=;ID=PF3D7_1139300-D1-9-PF3D7_0803700;pvalue=0.00359;sequence=AGAAAA;
PF3D7_0803800	fimo	nucleotide_motif	278	283	37.6	+	.	Name=PF3D7_1139300-D1_PF3D7_0803800+;Alias=;ID=PF3D7_1139300-D1-1-PF3D7_0803800;pvalue=0.000172;sequence=AGAACA;
PF3D7_0803800	fimo	nucleotide_motif	701	706	37.6	+	.	Name=PF3D7_1139300-D1_PF3D7_0803800+;Alias=;ID=PF3D7_1139300-D1-2-PF3D7_0803800;pvalue=0.000172;sequence=AGAACA;
PF3D7_0803800	fimo	nucleotide_motif	182	187	35.9	+	.	Name=PF3D7_1139300-D1_PF3D7_0803800+;Alias=;ID=PF3D7_1139300-D1-3-PF3D7_0803800;pvalue=0.000258;sequence=AGAACC;
PF3D7_0803800	fimo	nucleotide_motif	673	678	30.3	-	.	Name=PF3D7_1139300-D1_PF3D7_0803800-;Alias=;ID=PF3D7_1139300-D1-4-PF3D7_0803800;pvalue=0.000932;sequence=TGAACA;
PF3D7_0803800	fimo	nucleotide_motif	219	224	28.3	+	.	Name=PF3D7_1139300-D1_PF3D7_0803800+;Alias=;ID=PF3D7_1139300-D1-5-PF3D7_0803800;pvalue=0.00149;sequence=ACAACA;
PF3D7_0803800	fimo	nucleotide_motif	940	945	26	-	.	Name=PF3D7_1139300-D1_PF3D7_0803800-;Alias=;ID=PF3D7_1139300-D1-6-PF3D7_0803800;pvalue=0.00252;sequence=AGAATA;
PF3D7_0803800	fimo	nucleotide_motif	729	734	24.4	-	.	Name=PF3D7_1139300-D1_PF3D7_0803800-;Alias=;ID=PF3D7_1139300-D1-7-PF3D7_0803800;pvalue=0.00359;sequence=AGAAAA;
PF3D7_0803800	fimo	nucleotide_motif	737	742	24.4	-	.	Name=PF3D7_1139300-D1_PF3D7_0803800-;Alias=;ID=PF3D7_1139300-D1-8-PF3D7_0803800;pvalue=0.00359;sequence=AGAAAA;
PF3D7_0804000	fimo	nucleotide_motif	340	345	28.8	-	.	Name=PF3D7_1139300-D1_PF3D7_0804000-;Alias=;ID=PF3D7_1139300-D1-1-PF3D7_0804000;pvalue=0.00132;sequence=AGAAGA;
PF3D7_0804000	fimo	nucleotide_motif	66	71	24.4	+	.	Name=PF3D7_1139300-D1_PF3D7_0804000+;Alias=;ID=PF3D7_1139300-D1-2-PF3D7_0804000;pvalue=0.00359;sequence=AGAAAA;
PF3D7_0804000	fimo	nucleotide_motif	541	546	24.4	-	.	Name=PF3D7_1139300-D1_PF3D7_0804000-;Alias=;ID=PF3D7_1139300-D1-3-PF3D7_0804000;pvalue=0.00359;sequence=AGAAAA;
PF3D7_0804000	fimo	nucleotide_motif	639	644	24.4	+	.	Name=PF3D7_1139300-D1_PF3D7_0804000+;Alias=;ID=PF3D7_1139300-D1-4-PF3D7_0804000;pvalue=0.00359;sequence=AGAAAA;
PF3D7_0804000	fimo	nucleotide_motif	940	945	24.4	+	.	Name=PF3D7_1139300-D1_PF3D7_0804000+;Alias=;ID=PF3D7_1139300-D1-5-PF3D7_0804000;pvalue=0.00359;sequence=AGAAAA;
PF3D7_0804300	fimo	nucleotide_motif	345	350	34.3	-	.	Name=PF3D7_1139300-D1_PF3D7_0804300-;Alias=;ID=PF3D7_1139300-D1-1-PF3D7_0804300;pvalue=0.000373;sequence=AGACCA;
PF3D7_0804300	fimo	nucleotide_motif	38	43	26	-	.	Name=PF3D7_1139300-D1_PF3D7_0804300-;Alias=;ID=PF3D7_1139300-D1-2-PF3D7_0804300;pvalue=0.00252;sequence=AGAATA;
PF3D7_0804300	fimo	nucleotide_motif	105	110	26	+	.	Name=PF3D7_1139300-D1_PF3D7_0804300+;Alias=;ID=PF3D7_1139300-D1-3-PF3D7_0804300;pvalue=0.00252;sequence=AGAATA;
PF3D7_0804300	fimo	nucleotide_motif	852	857	26	+	.	Name=PF3D7_1139300-D1_PF3D7_0804300+;Alias=;ID=PF3D7_1139300-D1-4-PF3D7_0804300;pvalue=0.00252;sequence=AGAATA;
PF3D7_0804300	fimo	nucleotide_motif	84	89	24.4	+	.	Name=PF3D7_1139300-D1_PF3D7_0804300+;Alias=;ID=PF3D7_1139300-D1-5-PF3D7_0804300;pvalue=0.00359;sequence=AGAAAA;
PF3D7_0804300	fimo	nucleotide_motif	418	423	24.4	+	.	Name=PF3D7_1139300-D1_PF3D7_0804300+;Alias=;ID=PF3D7_1139300-D1-6-PF3D7_0804300;pvalue=0.00359;sequence=AGAAAA;
PF3D7_0804400	fimo	nucleotide_motif	148	153	36.4	+	.	Name=PF3D7_1139300-D1_PF3D7_0804400+;Alias=;ID=PF3D7_1139300-D1-1-PF3D7_0804400;pvalue=0.000229;sequence=AGCACA;
PF3D7_0804400	fimo	nucleotide_motif	463	468	31.2	+	.	Name=PF3D7_1139300-D1_PF3D7_0804400+;Alias=;ID=PF3D7_1139300-D1-2-PF3D7_0804400;pvalue=0.000755;sequence=AGTACA;
PF3D7_0804400	fimo	nucleotide_motif	589	594	31.2	+	.	Name=PF3D7_1139300-D1_PF3D7_0804400+;Alias=;ID=PF3D7_1139300-D1-3-PF3D7_0804400;pvalue=0.000755;sequence=AGTACA;
PF3D7_0804400	fimo	nucleotide_motif	694	699	31.2	+	.	Name=PF3D7_1139300-D1_PF3D7_0804400+;Alias=;ID=PF3D7_1139300-D1-4-PF3D7_0804400;pvalue=0.000755;sequence=AGTACA;
PF3D7_0804400	fimo	nucleotide_motif	962	967	28.3	-	.	Name=PF3D7_1139300-D1_PF3D7_0804400-;Alias=;ID=PF3D7_1139300-D1-5-PF3D7_0804400;pvalue=0.00149;sequence=ACAACA;
PF3D7_0804400	fimo	nucleotide_motif	337	342	26	+	.	Name=PF3D7_1139300-D1_PF3D7_0804400+;Alias=;ID=PF3D7_1139300-D1-6-PF3D7_0804400;pvalue=0.00252;sequence=AGAATA;
PF3D7_0804400	fimo	nucleotide_motif	358	363	26	+	.	Name=PF3D7_1139300-D1_PF3D7_0804400+;Alias=;ID=PF3D7_1139300-D1-7-PF3D7_0804400;pvalue=0.00252;sequence=AGAATA;
PF3D7_0804400	fimo	nucleotide_motif	484	489	26	+	.	Name=PF3D7_1139300-D1_PF3D7_0804400+;Alias=;ID=PF3D7_1139300-D1-8-PF3D7_0804400;pvalue=0.00252;sequence=AGAATA;
PF3D7_0804400	fimo	nucleotide_motif	765	770	26	+	.	Name=PF3D7_1139300-D1_PF3D7_0804400+;Alias=;ID=PF3D7_1139300-D1-9-PF3D7_0804400;pvalue=0.00252;sequence=AGAATA;
PF3D7_0804400	fimo	nucleotide_motif	29	34	24.4	-	.	Name=PF3D7_1139300-D1_PF3D7_0804400-;Alias=;ID=PF3D7_1139300-D1-10-PF3D7_0804400;pvalue=0.00362;sequence=TGAACG;
PF3D7_0804500	fimo	nucleotide_motif	355	360	36.4	+	.	Name=PF3D7_1139300-D1_PF3D7_0804500+;Alias=;ID=PF3D7_1139300-D1-1-PF3D7_0804500;pvalue=0.000229;sequence=AGCACA;
PF3D7_0804500	fimo	nucleotide_motif	163	168	35.9	+	.	Name=PF3D7_1139300-D1_PF3D7_0804500+;Alias=;ID=PF3D7_1139300-D1-2-PF3D7_0804500;pvalue=0.000258;sequence=AGAACC;
PF3D7_0804500	fimo	nucleotide_motif	232	237	35.9	+	.	Name=PF3D7_1139300-D1_PF3D7_0804500+;Alias=;ID=PF3D7_1139300-D1-3-PF3D7_0804500;pvalue=0.000258;sequence=AGAACC;
PF3D7_0804500	fimo	nucleotide_motif	35	40	35	+	.	Name=PF3D7_1139300-D1_PF3D7_0804500+;Alias=;ID=PF3D7_1139300-D1-4-PF3D7_0804500;pvalue=0.000315;sequence=GGAACA;
PF3D7_0804500	fimo	nucleotide_motif	325	330	34	+	.	Name=PF3D7_1139300-D1_PF3D7_0804500+;Alias=;ID=PF3D7_1139300-D1-5-PF3D7_0804500;pvalue=0.000401;sequence=CGAACA;
PF3D7_0804500	fimo	nucleotide_motif	438	443	34	+	.	Name=PF3D7_1139300-D1_PF3D7_0804500+;Alias=;ID=PF3D7_1139300-D1-6-PF3D7_0804500;pvalue=0.000401;sequence=CGAACA;
PF3D7_0804500	fimo	nucleotide_motif	904	909	31.2	+	.	Name=PF3D7_1139300-D1_PF3D7_0804500+;Alias=;ID=PF3D7_1139300-D1-7-PF3D7_0804500;pvalue=0.000755;sequence=AGTACA;
PF3D7_0804500	fimo	nucleotide_motif	209	214	30.3	-	.	Name=PF3D7_1139300-D1_PF3D7_0804500-;Alias=;ID=PF3D7_1139300-D1-8-PF3D7_0804500;pvalue=0.000932;sequence=TGAACA;
PF3D7_0804500	fimo	nucleotide_motif	251	256	28.8	-	.	Name=PF3D7_1139300-D1_PF3D7_0804500-;Alias=;ID=PF3D7_1139300-D1-9-PF3D7_0804500;pvalue=0.00132;sequence=AGAAGA;
PF3D7_0804500	fimo	nucleotide_motif	110	115	26	-	.	Name=PF3D7_1139300-D1_PF3D7_0804500-;Alias=;ID=PF3D7_1139300-D1-10-PF3D7_0804500;pvalue=0.00252;sequence=AGAATA;
PF3D7_0804500	fimo	nucleotide_motif	265	270	26	-	.	Name=PF3D7_1139300-D1_PF3D7_0804500-;Alias=;ID=PF3D7_1139300-D1-11-PF3D7_0804500;pvalue=0.00252;sequence=AGAATA;
PF3D7_0804500	fimo	nucleotide_motif	200	205	24.4	+	.	Name=PF3D7_1139300-D1_PF3D7_0804500+;Alias=;ID=PF3D7_1139300-D1-12-PF3D7_0804500;pvalue=0.00359;sequence=AGAAAA;
PF3D7_0804500	fimo	nucleotide_motif	311	316	24.4	-	.	Name=PF3D7_1139300-D1_PF3D7_0804500-;Alias=;ID=PF3D7_1139300-D1-13-PF3D7_0804500;pvalue=0.00359;sequence=AGAAAA;
PF3D7_0804500	fimo	nucleotide_motif	887	892	24.4	+	.	Name=PF3D7_1139300-D1_PF3D7_0804500+;Alias=;ID=PF3D7_1139300-D1-14-PF3D7_0804500;pvalue=0.00359;sequence=AGAAAA;
PF3D7_0804600	fimo	nucleotide_motif	394	399	37.6	+	.	Name=PF3D7_1139300-D1_PF3D7_0804600+;Alias=;ID=PF3D7_1139300-D1-1-PF3D7_0804600;pvalue=0.000172;sequence=AGAACA;
PF3D7_0804600	fimo	nucleotide_motif	934	939	37.6	-	.	Name=PF3D7_1139300-D1_PF3D7_0804600-;Alias=;ID=PF3D7_1139300-D1-2-PF3D7_0804600;pvalue=0.000172;sequence=AGAACA;
PF3D7_0804600	fimo	nucleotide_motif	494	499	35.4	+	.	Name=PF3D7_1139300-D1_PF3D7_0804600+;Alias=;ID=PF3D7_1139300-D1-3-PF3D7_0804600;pvalue=0.000287;sequence=AGGACA;
PF3D7_0804600	fimo	nucleotide_motif	658	663	35.4	+	.	Name=PF3D7_1139300-D1_PF3D7_0804600+;Alias=;ID=PF3D7_1139300-D1-4-PF3D7_0804600;pvalue=0.000287;sequence=AGGACA;
PF3D7_0804600	fimo	nucleotide_motif	199	204	35	+	.	Name=PF3D7_1139300-D1_PF3D7_0804600+;Alias=;ID=PF3D7_1139300-D1-5-PF3D7_0804600;pvalue=0.000315;sequence=GGAACA;
PF3D7_0804600	fimo	nucleotide_motif	532	537	30.3	+	.	Name=PF3D7_1139300-D1_PF3D7_0804600+;Alias=;ID=PF3D7_1139300-D1-6-PF3D7_0804600;pvalue=0.000932;sequence=TGAACA;
PF3D7_0804600	fimo	nucleotide_motif	503	508	29.5	-	.	Name=PF3D7_1139300-D1_PF3D7_0804600-;Alias=;ID=PF3D7_1139300-D1-7-PF3D7_0804600;pvalue=0.00112;sequence=AGAACT;
PF3D7_0804600	fimo	nucleotide_motif	92	97	28.8	-	.	Name=PF3D7_1139300-D1_PF3D7_0804600-;Alias=;ID=PF3D7_1139300-D1-8-PF3D7_0804600;pvalue=0.00132;sequence=AGAAGA;
PF3D7_0804600	fimo	nucleotide_motif	252	257	28.8	+	.	Name=PF3D7_1139300-D1_PF3D7_0804600+;Alias=;ID=PF3D7_1139300-D1-9-PF3D7_0804600;pvalue=0.00132;sequence=AGAAGA;
PF3D7_0804600	fimo	nucleotide_motif	338	343	28.8	+	.	Name=PF3D7_1139300-D1_PF3D7_0804600+;Alias=;ID=PF3D7_1139300-D1-10-PF3D7_0804600;pvalue=0.00132;sequence=AGAAGA;
PF3D7_0804600	fimo	nucleotide_motif	214	219	28.3	+	.	Name=PF3D7_1139300-D1_PF3D7_0804600+;Alias=;ID=PF3D7_1139300-D1-11-PF3D7_0804600;pvalue=0.00149;sequence=ACAACA;
PF3D7_0804600	fimo	nucleotide_motif	228	233	28.3	+	.	Name=PF3D7_1139300-D1_PF3D7_0804600+;Alias=;ID=PF3D7_1139300-D1-12-PF3D7_0804600;pvalue=0.00149;sequence=ACAACA;
PF3D7_0804600	fimo	nucleotide_motif	577	582	28.3	+	.	Name=PF3D7_1139300-D1_PF3D7_0804600+;Alias=;ID=PF3D7_1139300-D1-13-PF3D7_0804600;pvalue=0.00149;sequence=ACAACA;
PF3D7_0804600	fimo	nucleotide_motif	255	260	26	+	.	Name=PF3D7_1139300-D1_PF3D7_0804600+;Alias=;ID=PF3D7_1139300-D1-14-PF3D7_0804600;pvalue=0.00252;sequence=AGAATA;
PF3D7_0804600	fimo	nucleotide_motif	606	611	26	+	.	Name=PF3D7_1139300-D1_PF3D7_0804600+;Alias=;ID=PF3D7_1139300-D1-15-PF3D7_0804600;pvalue=0.00252;sequence=AGAATA;
PF3D7_0804600	fimo	nucleotide_motif	421	426	24.4	+	.	Name=PF3D7_1139300-D1_PF3D7_0804600+;Alias=;ID=PF3D7_1139300-D1-16-PF3D7_0804600;pvalue=0.00359;sequence=AGAAAA;
PF3D7_0804600	fimo	nucleotide_motif	445	450	24.4	+	.	Name=PF3D7_1139300-D1_PF3D7_0804600+;Alias=;ID=PF3D7_1139300-D1-17-PF3D7_0804600;pvalue=0.00359;sequence=AGAAAA;
PF3D7_0804600	fimo	nucleotide_motif	538	543	24.4	+	.	Name=PF3D7_1139300-D1_PF3D7_0804600+;Alias=;ID=PF3D7_1139300-D1-18-PF3D7_0804600;pvalue=0.00359;sequence=AGAAAA;
PF3D7_0804600	fimo	nucleotide_motif	790	795	24.4	-	.	Name=PF3D7_1139300-D1_PF3D7_0804600-;Alias=;ID=PF3D7_1139300-D1-19-PF3D7_0804600;pvalue=0.00359;sequence=AGAAAA;
PF3D7_0804800	fimo	nucleotide_motif	598	603	37.6	+	.	Name=PF3D7_1139300-D1_PF3D7_0804800+;Alias=;ID=PF3D7_1139300-D1-1-PF3D7_0804800;pvalue=0.000172;sequence=AGAACA;
PF3D7_0804800	fimo	nucleotide_motif	863	868	37.6	+	.	Name=PF3D7_1139300-D1_PF3D7_0804800+;Alias=;ID=PF3D7_1139300-D1-2-PF3D7_0804800;pvalue=0.000172;sequence=AGAACA;
PF3D7_0804800	fimo	nucleotide_motif	995	1000	35	-	.	Name=PF3D7_1139300-D1_PF3D7_0804800-;Alias=;ID=PF3D7_1139300-D1-3-PF3D7_0804800;pvalue=0.000315;sequence=GGAACA;
PF3D7_0804800	fimo	nucleotide_motif	238	243	34.3	-	.	Name=PF3D7_1139300-D1_PF3D7_0804800-;Alias=;ID=PF3D7_1139300-D1-4-PF3D7_0804800;pvalue=0.000373;sequence=AGAGCA;
PF3D7_0804800	fimo	nucleotide_motif	709	714	29.5	+	.	Name=PF3D7_1139300-D1_PF3D7_0804800+;Alias=;ID=PF3D7_1139300-D1-5-PF3D7_0804800;pvalue=0.00112;sequence=AGAACT;
PF3D7_0804800	fimo	nucleotide_motif	100	105	28.8	-	.	Name=PF3D7_1139300-D1_PF3D7_0804800-;Alias=;ID=PF3D7_1139300-D1-6-PF3D7_0804800;pvalue=0.00132;sequence=AGAAGA;
PF3D7_0804800	fimo	nucleotide_motif	992	997	28.3	-	.	Name=PF3D7_1139300-D1_PF3D7_0804800-;Alias=;ID=PF3D7_1139300-D1-7-PF3D7_0804800;pvalue=0.00149;sequence=ACAACA;
PF3D7_0804800	fimo	nucleotide_motif	727	732	26	+	.	Name=PF3D7_1139300-D1_PF3D7_0804800+;Alias=;ID=PF3D7_1139300-D1-8-PF3D7_0804800;pvalue=0.00252;sequence=AGAATA;
PF3D7_0804800	fimo	nucleotide_motif	836	841	26	+	.	Name=PF3D7_1139300-D1_PF3D7_0804800+;Alias=;ID=PF3D7_1139300-D1-9-PF3D7_0804800;pvalue=0.00252;sequence=AGAATA;
PF3D7_0804800	fimo	nucleotide_motif	576	581	24.4	+	.	Name=PF3D7_1139300-D1_PF3D7_0804800+;Alias=;ID=PF3D7_1139300-D1-10-PF3D7_0804800;pvalue=0.00359;sequence=AGAAAA;
PF3D7_0804800	fimo	nucleotide_motif	800	805	24.4	+	.	Name=PF3D7_1139300-D1_PF3D7_0804800+;Alias=;ID=PF3D7_1139300-D1-11-PF3D7_0804800;pvalue=0.00359;sequence=AGAAAA;
PF3D7_0804900	fimo	nucleotide_motif	342	347	28.8	+	.	Name=PF3D7_1139300-D1_PF3D7_0804900+;Alias=;ID=PF3D7_1139300-D1-1-PF3D7_0804900;pvalue=0.00132;sequence=AGAAGA;
PF3D7_0804900	fimo	nucleotide_motif	408	413	24.4	+	.	Name=PF3D7_1139300-D1_PF3D7_0804900+;Alias=;ID=PF3D7_1139300-D1-2-PF3D7_0804900;pvalue=0.00359;sequence=AGAAAA;
PF3D7_0804900	fimo	nucleotide_motif	679	684	24.4	-	.	Name=PF3D7_1139300-D1_PF3D7_0804900-;Alias=;ID=PF3D7_1139300-D1-3-PF3D7_0804900;pvalue=0.00359;sequence=AGAAAA;
PF3D7_0804900	fimo	nucleotide_motif	809	814	24.4	-	.	Name=PF3D7_1139300-D1_PF3D7_0804900-;Alias=;ID=PF3D7_1139300-D1-4-PF3D7_0804900;pvalue=0.00359;sequence=AGAAAA;
PF3D7_0804900	fimo	nucleotide_motif	837	842	24.4	+	.	Name=PF3D7_1139300-D1_PF3D7_0804900+;Alias=;ID=PF3D7_1139300-D1-5-PF3D7_0804900;pvalue=0.00359;sequence=AGAAAA;
PF3D7_0804900	fimo	nucleotide_motif	849	854	24.4	+	.	Name=PF3D7_1139300-D1_PF3D7_0804900+;Alias=;ID=PF3D7_1139300-D1-6-PF3D7_0804900;pvalue=0.00359;sequence=AGAAAA;
PF3D7_0804900	fimo	nucleotide_motif	891	896	24.4	-	.	Name=PF3D7_1139300-D1_PF3D7_0804900-;Alias=;ID=PF3D7_1139300-D1-7-PF3D7_0804900;pvalue=0.00359;sequence=AGAAAA;
PF3D7_0805000	fimo	nucleotide_motif	902	907	37.6	-	.	Name=PF3D7_1139300-D1_PF3D7_0805000-;Alias=;ID=PF3D7_1139300-D1-1-PF3D7_0805000;pvalue=0.000172;sequence=AGAACA;
PF3D7_0805000	fimo	nucleotide_motif	472	477	35.4	-	.	Name=PF3D7_1139300-D1_PF3D7_0805000-;Alias=;ID=PF3D7_1139300-D1-2-PF3D7_0805000;pvalue=0.000287;sequence=AGGACA;
PF3D7_0805000	fimo	nucleotide_motif	328	333	32.4	+	.	Name=PF3D7_1139300-D1_PF3D7_0805000+;Alias=;ID=PF3D7_1139300-D1-3-PF3D7_0805000;pvalue=0.000574;sequence=AGATCA;
PF3D7_0805000	fimo	nucleotide_motif	269	274	30.3	+	.	Name=PF3D7_1139300-D1_PF3D7_0805000+;Alias=;ID=PF3D7_1139300-D1-4-PF3D7_0805000;pvalue=0.000932;sequence=TGAACA;
PF3D7_0805000	fimo	nucleotide_motif	852	857	30.3	+	.	Name=PF3D7_1139300-D1_PF3D7_0805000+;Alias=;ID=PF3D7_1139300-D1-5-PF3D7_0805000;pvalue=0.000932;sequence=TGAACA;
PF3D7_0805000	fimo	nucleotide_motif	987	992	30.3	+	.	Name=PF3D7_1139300-D1_PF3D7_0805000+;Alias=;ID=PF3D7_1139300-D1-6-PF3D7_0805000;pvalue=0.000932;sequence=TGAACA;
PF3D7_0805000	fimo	nucleotide_motif	747	752	28.3	+	.	Name=PF3D7_1139300-D1_PF3D7_0805000+;Alias=;ID=PF3D7_1139300-D1-7-PF3D7_0805000;pvalue=0.00149;sequence=ACAACA;
PF3D7_0805000	fimo	nucleotide_motif	8	13	26	+	.	Name=PF3D7_1139300-D1_PF3D7_0805000+;Alias=;ID=PF3D7_1139300-D1-8-PF3D7_0805000;pvalue=0.00252;sequence=AGAATA;
PF3D7_0805000	fimo	nucleotide_motif	577	582	26	+	.	Name=PF3D7_1139300-D1_PF3D7_0805000+;Alias=;ID=PF3D7_1139300-D1-9-PF3D7_0805000;pvalue=0.00252;sequence=AGAATA;
PF3D7_0805000	fimo	nucleotide_motif	589	594	26	+	.	Name=PF3D7_1139300-D1_PF3D7_0805000+;Alias=;ID=PF3D7_1139300-D1-10-PF3D7_0805000;pvalue=0.00252;sequence=AGAATA;
PF3D7_0805000	fimo	nucleotide_motif	633	638	26	-	.	Name=PF3D7_1139300-D1_PF3D7_0805000-;Alias=;ID=PF3D7_1139300-D1-11-PF3D7_0805000;pvalue=0.00252;sequence=AGAATA;
PF3D7_0805000	fimo	nucleotide_motif	820	825	26	+	.	Name=PF3D7_1139300-D1_PF3D7_0805000+;Alias=;ID=PF3D7_1139300-D1-12-PF3D7_0805000;pvalue=0.00252;sequence=AGAATA;
PF3D7_0805000	fimo	nucleotide_motif	30	35	24.4	+	.	Name=PF3D7_1139300-D1_PF3D7_0805000+;Alias=;ID=PF3D7_1139300-D1-13-PF3D7_0805000;pvalue=0.00359;sequence=AGAAAA;
PF3D7_0805000	fimo	nucleotide_motif	495	500	24.4	-	.	Name=PF3D7_1139300-D1_PF3D7_0805000-;Alias=;ID=PF3D7_1139300-D1-14-PF3D7_0805000;pvalue=0.00359;sequence=AGAAAA;
PF3D7_0805000	fimo	nucleotide_motif	755	760	24.4	+	.	Name=PF3D7_1139300-D1_PF3D7_0805000+;Alias=;ID=PF3D7_1139300-D1-15-PF3D7_0805000;pvalue=0.00359;sequence=AGAAAA;
PF3D7_0805000	fimo	nucleotide_motif	915	920	24.4	+	.	Name=PF3D7_1139300-D1_PF3D7_0805000+;Alias=;ID=PF3D7_1139300-D1-16-PF3D7_0805000;pvalue=0.00359;sequence=AGAAAA;
PF3D7_0805100	fimo	nucleotide_motif	293	298	35.4	+	.	Name=PF3D7_1139300-D1_PF3D7_0805100+;Alias=;ID=PF3D7_1139300-D1-1-PF3D7_0805100;pvalue=0.000287;sequence=AGGACA;
PF3D7_0805100	fimo	nucleotide_motif	437	442	32.4	-	.	Name=PF3D7_1139300-D1_PF3D7_0805100-;Alias=;ID=PF3D7_1139300-D1-2-PF3D7_0805100;pvalue=0.000574;sequence=AGATCA;
PF3D7_0805100	fimo	nucleotide_motif	496	501	30.3	-	.	Name=PF3D7_1139300-D1_PF3D7_0805100-;Alias=;ID=PF3D7_1139300-D1-3-PF3D7_0805100;pvalue=0.000932;sequence=TGAACA;
PF3D7_0805100	fimo	nucleotide_motif	18	23	28.3	-	.	Name=PF3D7_1139300-D1_PF3D7_0805100-;Alias=;ID=PF3D7_1139300-D1-4-PF3D7_0805100;pvalue=0.00149;sequence=ACAACA;
PF3D7_0805100	fimo	nucleotide_motif	808	813	28.3	+	.	Name=PF3D7_1139300-D1_PF3D7_0805100+;Alias=;ID=PF3D7_1139300-D1-5-PF3D7_0805100;pvalue=0.00149;sequence=ACAACA;
PF3D7_0805100	fimo	nucleotide_motif	132	137	26	+	.	Name=PF3D7_1139300-D1_PF3D7_0805100+;Alias=;ID=PF3D7_1139300-D1-6-PF3D7_0805100;pvalue=0.00252;sequence=AGAATA;
PF3D7_0805100	fimo	nucleotide_motif	176	181	26	-	.	Name=PF3D7_1139300-D1_PF3D7_0805100-;Alias=;ID=PF3D7_1139300-D1-7-PF3D7_0805100;pvalue=0.00252;sequence=AGAATA;
PF3D7_0805100	fimo	nucleotide_motif	188	193	26	-	.	Name=PF3D7_1139300-D1_PF3D7_0805100-;Alias=;ID=PF3D7_1139300-D1-8-PF3D7_0805100;pvalue=0.00252;sequence=AGAATA;
PF3D7_0805100	fimo	nucleotide_motif	757	762	26	-	.	Name=PF3D7_1139300-D1_PF3D7_0805100-;Alias=;ID=PF3D7_1139300-D1-9-PF3D7_0805100;pvalue=0.00252;sequence=AGAATA;
PF3D7_0805100	fimo	nucleotide_motif	10	15	24.4	-	.	Name=PF3D7_1139300-D1_PF3D7_0805100-;Alias=;ID=PF3D7_1139300-D1-10-PF3D7_0805100;pvalue=0.00359;sequence=AGAAAA;
PF3D7_0805100	fimo	nucleotide_motif	270	275	24.4	+	.	Name=PF3D7_1139300-D1_PF3D7_0805100+;Alias=;ID=PF3D7_1139300-D1-11-PF3D7_0805100;pvalue=0.00359;sequence=AGAAAA;
PF3D7_0805100	fimo	nucleotide_motif	735	740	24.4	-	.	Name=PF3D7_1139300-D1_PF3D7_0805100-;Alias=;ID=PF3D7_1139300-D1-12-PF3D7_0805100;pvalue=0.00359;sequence=AGAAAA;
PF3D7_0805100	fimo	nucleotide_motif	900	905	24.4	-	.	Name=PF3D7_1139300-D1_PF3D7_0805100-;Alias=;ID=PF3D7_1139300-D1-13-PF3D7_0805100;pvalue=0.00359;sequence=AGAAAA;
PF3D7_0805200	fimo	nucleotide_motif	40	45	37.6	+	.	Name=PF3D7_1139300-D1_PF3D7_0805200+;Alias=;ID=PF3D7_1139300-D1-1-PF3D7_0805200;pvalue=0.000172;sequence=AGAACA;
PF3D7_0805200	fimo	nucleotide_motif	869	874	35.4	+	.	Name=PF3D7_1139300-D1_PF3D7_0805200+;Alias=;ID=PF3D7_1139300-D1-2-PF3D7_0805200;pvalue=0.000287;sequence=AGGACA;
PF3D7_0805200	fimo	nucleotide_motif	561	566	34.3	-	.	Name=PF3D7_1139300-D1_PF3D7_0805200-;Alias=;ID=PF3D7_1139300-D1-3-PF3D7_0805200;pvalue=0.000373;sequence=AGACCA;
PF3D7_0805200	fimo	nucleotide_motif	99	104	30.3	-	.	Name=PF3D7_1139300-D1_PF3D7_0805200-;Alias=;ID=PF3D7_1139300-D1-4-PF3D7_0805200;pvalue=0.000932;sequence=TGAACA;
PF3D7_0805200	fimo	nucleotide_motif	856	861	30.3	-	.	Name=PF3D7_1139300-D1_PF3D7_0805200-;Alias=;ID=PF3D7_1139300-D1-5-PF3D7_0805200;pvalue=0.000932;sequence=TGAACA;
PF3D7_0805200	fimo	nucleotide_motif	110	115	28.8	+	.	Name=PF3D7_1139300-D1_PF3D7_0805200+;Alias=;ID=PF3D7_1139300-D1-6-PF3D7_0805200;pvalue=0.00132;sequence=AGAAGA;
PF3D7_0805200	fimo	nucleotide_motif	226	231	26	+	.	Name=PF3D7_1139300-D1_PF3D7_0805200+;Alias=;ID=PF3D7_1139300-D1-7-PF3D7_0805200;pvalue=0.00252;sequence=AGAATA;
PF3D7_0805200	fimo	nucleotide_motif	410	415	26	+	.	Name=PF3D7_1139300-D1_PF3D7_0805200+;Alias=;ID=PF3D7_1139300-D1-8-PF3D7_0805200;pvalue=0.00252;sequence=AGAATA;
PF3D7_0805200	fimo	nucleotide_motif	452	457	24.4	-	.	Name=PF3D7_1139300-D1_PF3D7_0805200-;Alias=;ID=PF3D7_1139300-D1-9-PF3D7_0805200;pvalue=0.00359;sequence=AGAAAA;
PF3D7_0805200	fimo	nucleotide_motif	861	866	24.4	+	.	Name=PF3D7_1139300-D1_PF3D7_0805200+;Alias=;ID=PF3D7_1139300-D1-10-PF3D7_0805200;pvalue=0.00359;sequence=AGAAAA;
PF3D7_0805300	fimo	nucleotide_motif	851	856	37.6	-	.	Name=PF3D7_1139300-D1_PF3D7_0805300-;Alias=;ID=PF3D7_1139300-D1-1-PF3D7_0805300;pvalue=0.000172;sequence=AGAACA;
PF3D7_0805300	fimo	nucleotide_motif	505	510	34.3	-	.	Name=PF3D7_1139300-D1_PF3D7_0805300-;Alias=;ID=PF3D7_1139300-D1-2-PF3D7_0805300;pvalue=0.000373;sequence=AGAGCA;
PF3D7_0805300	fimo	nucleotide_motif	298	303	32.4	-	.	Name=PF3D7_1139300-D1_PF3D7_0805300-;Alias=;ID=PF3D7_1139300-D1-3-PF3D7_0805300;pvalue=0.000574;sequence=AGATCA;
PF3D7_0805300	fimo	nucleotide_motif	112	117	31.2	+	.	Name=PF3D7_1139300-D1_PF3D7_0805300+;Alias=;ID=PF3D7_1139300-D1-4-PF3D7_0805300;pvalue=0.000755;sequence=AGTACA;
PF3D7_0805300	fimo	nucleotide_motif	226	231	31.2	-	.	Name=PF3D7_1139300-D1_PF3D7_0805300-;Alias=;ID=PF3D7_1139300-D1-5-PF3D7_0805300;pvalue=0.000755;sequence=AGTACA;
PF3D7_0805300	fimo	nucleotide_motif	880	885	30.3	+	.	Name=PF3D7_1139300-D1_PF3D7_0805300+;Alias=;ID=PF3D7_1139300-D1-6-PF3D7_0805300;pvalue=0.000932;sequence=TGAACA;
PF3D7_0805300	fimo	nucleotide_motif	909	914	30.3	-	.	Name=PF3D7_1139300-D1_PF3D7_0805300-;Alias=;ID=PF3D7_1139300-D1-7-PF3D7_0805300;pvalue=0.000932;sequence=TGAACA;
PF3D7_0805300	fimo	nucleotide_motif	325	330	28.3	-	.	Name=PF3D7_1139300-D1_PF3D7_0805300-;Alias=;ID=PF3D7_1139300-D1-8-PF3D7_0805300;pvalue=0.00149;sequence=ACAACA;
PF3D7_0805300	fimo	nucleotide_motif	445	450	26	+	.	Name=PF3D7_1139300-D1_PF3D7_0805300+;Alias=;ID=PF3D7_1139300-D1-9-PF3D7_0805300;pvalue=0.00252;sequence=AGAATA;
PF3D7_0805300	fimo	nucleotide_motif	725	730	26	+	.	Name=PF3D7_1139300-D1_PF3D7_0805300+;Alias=;ID=PF3D7_1139300-D1-10-PF3D7_0805300;pvalue=0.00252;sequence=AGAATA;
PF3D7_0805300	fimo	nucleotide_motif	647	652	24.4	-	.	Name=PF3D7_1139300-D1_PF3D7_0805300-;Alias=;ID=PF3D7_1139300-D1-11-PF3D7_0805300;pvalue=0.00359;sequence=AGAAAA;
PF3D7_0805300	fimo	nucleotide_motif	886	891	24.4	+	.	Name=PF3D7_1139300-D1_PF3D7_0805300+;Alias=;ID=PF3D7_1139300-D1-12-PF3D7_0805300;pvalue=0.00359;sequence=AGAAAA;
PF3D7_0805300	fimo	nucleotide_motif	901	906	24.4	+	.	Name=PF3D7_1139300-D1_PF3D7_0805300+;Alias=;ID=PF3D7_1139300-D1-13-PF3D7_0805300;pvalue=0.00359;sequence=AGAAAA;
PF3D7_0805400	fimo	nucleotide_motif	89	94	30.3	+	.	Name=PF3D7_1139300-D1_PF3D7_0805400+;Alias=;ID=PF3D7_1139300-D1-1-PF3D7_0805400;pvalue=0.000932;sequence=TGAACA;
PF3D7_0805400	fimo	nucleotide_motif	392	397	30.3	-	.	Name=PF3D7_1139300-D1_PF3D7_0805400-;Alias=;ID=PF3D7_1139300-D1-2-PF3D7_0805400;pvalue=0.000932;sequence=TGAACA;
PF3D7_0805400	fimo	nucleotide_motif	123	128	29.5	-	.	Name=PF3D7_1139300-D1_PF3D7_0805400-;Alias=;ID=PF3D7_1139300-D1-3-PF3D7_0805400;pvalue=0.00112;sequence=AGAACT;
PF3D7_0805400	fimo	nucleotide_motif	655	660	26	+	.	Name=PF3D7_1139300-D1_PF3D7_0805400+;Alias=;ID=PF3D7_1139300-D1-4-PF3D7_0805400;pvalue=0.00252;sequence=AGAATA;
PF3D7_0805400	fimo	nucleotide_motif	258	263	24.4	+	.	Name=PF3D7_1139300-D1_PF3D7_0805400+;Alias=;ID=PF3D7_1139300-D1-5-PF3D7_0805400;pvalue=0.00359;sequence=AGAAAA;
PF3D7_0805400	fimo	nucleotide_motif	575	580	24.4	-	.	Name=PF3D7_1139300-D1_PF3D7_0805400-;Alias=;ID=PF3D7_1139300-D1-6-PF3D7_0805400;pvalue=0.00359;sequence=AGAAAA;
PF3D7_0805400	fimo	nucleotide_motif	615	620	24.4	+	.	Name=PF3D7_1139300-D1_PF3D7_0805400+;Alias=;ID=PF3D7_1139300-D1-7-PF3D7_0805400;pvalue=0.00359;sequence=AGAAAA;
PF3D7_0805400	fimo	nucleotide_motif	637	642	24.4	-	.	Name=PF3D7_1139300-D1_PF3D7_0805400-;Alias=;ID=PF3D7_1139300-D1-8-PF3D7_0805400;pvalue=0.00359;sequence=AGAAAA;
PF3D7_0805500	fimo	nucleotide_motif	347	352	37.6	-	.	Name=PF3D7_1139300-D1_PF3D7_0805500-;Alias=;ID=PF3D7_1139300-D1-1-PF3D7_0805500;pvalue=0.000172;sequence=AGAACA;
PF3D7_0805500	fimo	nucleotide_motif	777	782	29.5	-	.	Name=PF3D7_1139300-D1_PF3D7_0805500-;Alias=;ID=PF3D7_1139300-D1-2-PF3D7_0805500;pvalue=0.00112;sequence=AGAACT;
PF3D7_0805500	fimo	nucleotide_motif	27	32	24.4	+	.	Name=PF3D7_1139300-D1_PF3D7_0805500+;Alias=;ID=PF3D7_1139300-D1-3-PF3D7_0805500;pvalue=0.00359;sequence=AGAAAA;
PF3D7_0805500	fimo	nucleotide_motif	56	61	24.4	+	.	Name=PF3D7_1139300-D1_PF3D7_0805500+;Alias=;ID=PF3D7_1139300-D1-4-PF3D7_0805500;pvalue=0.00359;sequence=AGAAAA;
PF3D7_0805500	fimo	nucleotide_motif	237	242	24.4	-	.	Name=PF3D7_1139300-D1_PF3D7_0805500-;Alias=;ID=PF3D7_1139300-D1-5-PF3D7_0805500;pvalue=0.00359;sequence=AGAAAA;
PF3D7_0805500	fimo	nucleotide_motif	326	331	24.4	-	.	Name=PF3D7_1139300-D1_PF3D7_0805500-;Alias=;ID=PF3D7_1139300-D1-6-PF3D7_0805500;pvalue=0.00359;sequence=AGAAAA;
PF3D7_0805500	fimo	nucleotide_motif	353	358	24.4	-	.	Name=PF3D7_1139300-D1_PF3D7_0805500-;Alias=;ID=PF3D7_1139300-D1-7-PF3D7_0805500;pvalue=0.00359;sequence=AGAAAA;
PF3D7_0805500	fimo	nucleotide_motif	487	492	24.4	+	.	Name=PF3D7_1139300-D1_PF3D7_0805500+;Alias=;ID=PF3D7_1139300-D1-8-PF3D7_0805500;pvalue=0.00359;sequence=AGAAAA;
PF3D7_0805600	fimo	nucleotide_motif	399	404	35.9	+	.	Name=PF3D7_1139300-D1_PF3D7_0805600+;Alias=;ID=PF3D7_1139300-D1-1-PF3D7_0805600;pvalue=0.000258;sequence=AGAACC;
PF3D7_0805600	fimo	nucleotide_motif	363	368	32.4	+	.	Name=PF3D7_1139300-D1_PF3D7_0805600+;Alias=;ID=PF3D7_1139300-D1-2-PF3D7_0805600;pvalue=0.000574;sequence=AGATCA;
PF3D7_0805600	fimo	nucleotide_motif	518	523	30.3	+	.	Name=PF3D7_1139300-D1_PF3D7_0805600+;Alias=;ID=PF3D7_1139300-D1-3-PF3D7_0805600;pvalue=0.000932;sequence=TGAACA;
PF3D7_0805600	fimo	nucleotide_motif	970	975	29.5	+	.	Name=PF3D7_1139300-D1_PF3D7_0805600+;Alias=;ID=PF3D7_1139300-D1-4-PF3D7_0805600;pvalue=0.00112;sequence=AGAACT;
PF3D7_0805600	fimo	nucleotide_motif	164	169	28.8	-	.	Name=PF3D7_1139300-D1_PF3D7_0805600-;Alias=;ID=PF3D7_1139300-D1-5-PF3D7_0805600;pvalue=0.00132;sequence=AGAAGA;
PF3D7_0805600	fimo	nucleotide_motif	161	166	26	-	.	Name=PF3D7_1139300-D1_PF3D7_0805600-;Alias=;ID=PF3D7_1139300-D1-6-PF3D7_0805600;pvalue=0.00252;sequence=AGAATA;
PF3D7_0805600	fimo	nucleotide_motif	124	129	24.4	-	.	Name=PF3D7_1139300-D1_PF3D7_0805600-;Alias=;ID=PF3D7_1139300-D1-7-PF3D7_0805600;pvalue=0.00359;sequence=AGAAAA;
PF3D7_0805600	fimo	nucleotide_motif	389	394	24.4	-	.	Name=PF3D7_1139300-D1_PF3D7_0805600-;Alias=;ID=PF3D7_1139300-D1-8-PF3D7_0805600;pvalue=0.00359;sequence=AGAAAA;
PF3D7_0805700	fimo	nucleotide_motif	581	586	31.2	-	.	Name=PF3D7_1139300-D1_PF3D7_0805700-;Alias=;ID=PF3D7_1139300-D1-1-PF3D7_0805700;pvalue=0.000755;sequence=AGTACA;
PF3D7_0805700	fimo	nucleotide_motif	816	821	28.3	-	.	Name=PF3D7_1139300-D1_PF3D7_0805700-;Alias=;ID=PF3D7_1139300-D1-2-PF3D7_0805700;pvalue=0.00149;sequence=ACAACA;
PF3D7_0805700	fimo	nucleotide_motif	856	861	26	-	.	Name=PF3D7_1139300-D1_PF3D7_0805700-;Alias=;ID=PF3D7_1139300-D1-3-PF3D7_0805700;pvalue=0.00252;sequence=AGAATA;
PF3D7_0805700	fimo	nucleotide_motif	38	43	24.4	+	.	Name=PF3D7_1139300-D1_PF3D7_0805700+;Alias=;ID=PF3D7_1139300-D1-4-PF3D7_0805700;pvalue=0.00359;sequence=AGAAAA;
PF3D7_0805700	fimo	nucleotide_motif	287	292	24.4	-	.	Name=PF3D7_1139300-D1_PF3D7_0805700-;Alias=;ID=PF3D7_1139300-D1-5-PF3D7_0805700;pvalue=0.00359;sequence=AGAAAA;
PF3D7_0805700	fimo	nucleotide_motif	312	317	24.4	-	.	Name=PF3D7_1139300-D1_PF3D7_0805700-;Alias=;ID=PF3D7_1139300-D1-6-PF3D7_0805700;pvalue=0.00359;sequence=AGAAAA;
PF3D7_0805700	fimo	nucleotide_motif	380	385	24.4	-	.	Name=PF3D7_1139300-D1_PF3D7_0805700-;Alias=;ID=PF3D7_1139300-D1-7-PF3D7_0805700;pvalue=0.00359;sequence=AGAAAA;
PF3D7_0805700	fimo	nucleotide_motif	385	390	24.4	-	.	Name=PF3D7_1139300-D1_PF3D7_0805700-;Alias=;ID=PF3D7_1139300-D1-8-PF3D7_0805700;pvalue=0.00359;sequence=AGAAAA;
PF3D7_0806000	fimo	nucleotide_motif	52	57	36.4	-	.	Name=PF3D7_1139300-D1_PF3D7_0806000-;Alias=;ID=PF3D7_1139300-D1-1-PF3D7_0806000;pvalue=0.000229;sequence=AGCACA;
PF3D7_0806000	fimo	nucleotide_motif	965	970	31.2	+	.	Name=PF3D7_1139300-D1_PF3D7_0806000+;Alias=;ID=PF3D7_1139300-D1-2-PF3D7_0806000;pvalue=0.000755;sequence=AGTACA;
PF3D7_0806000	fimo	nucleotide_motif	383	388	28.8	-	.	Name=PF3D7_1139300-D1_PF3D7_0806000-;Alias=;ID=PF3D7_1139300-D1-3-PF3D7_0806000;pvalue=0.00132;sequence=AGAAGA;
PF3D7_0806000	fimo	nucleotide_motif	492	497	28.8	-	.	Name=PF3D7_1139300-D1_PF3D7_0806000-;Alias=;ID=PF3D7_1139300-D1-4-PF3D7_0806000;pvalue=0.00132;sequence=AGAAGA;
PF3D7_0806000	fimo	nucleotide_motif	11	16	24.4	-	.	Name=PF3D7_1139300-D1_PF3D7_0806000-;Alias=;ID=PF3D7_1139300-D1-5-PF3D7_0806000;pvalue=0.00359;sequence=AGAAAA;
PF3D7_0806000	fimo	nucleotide_motif	375	380	24.4	-	.	Name=PF3D7_1139300-D1_PF3D7_0806000-;Alias=;ID=PF3D7_1139300-D1-6-PF3D7_0806000;pvalue=0.00359;sequence=AGAAAA;
PF3D7_0806000	fimo	nucleotide_motif	380	385	24.4	-	.	Name=PF3D7_1139300-D1_PF3D7_0806000-;Alias=;ID=PF3D7_1139300-D1-7-PF3D7_0806000;pvalue=0.00359;sequence=AGAAAA;
PF3D7_0806000	fimo	nucleotide_motif	489	494	24.4	-	.	Name=PF3D7_1139300-D1_PF3D7_0806000-;Alias=;ID=PF3D7_1139300-D1-8-PF3D7_0806000;pvalue=0.00359;sequence=AGAAAA;
PF3D7_0806000	fimo	nucleotide_motif	639	644	24.4	+	.	Name=PF3D7_1139300-D1_PF3D7_0806000+;Alias=;ID=PF3D7_1139300-D1-9-PF3D7_0806000;pvalue=0.00359;sequence=AGAAAA;
PF3D7_0806000	fimo	nucleotide_motif	646	651	24.4	+	.	Name=PF3D7_1139300-D1_PF3D7_0806000+;Alias=;ID=PF3D7_1139300-D1-10-PF3D7_0806000;pvalue=0.00359;sequence=AGAAAA;
PF3D7_0806000	fimo	nucleotide_motif	665	670	24.4	-	.	Name=PF3D7_1139300-D1_PF3D7_0806000-;Alias=;ID=PF3D7_1139300-D1-11-PF3D7_0806000;pvalue=0.00359;sequence=AGAAAA;
PF3D7_0806000	fimo	nucleotide_motif	672	677	24.4	-	.	Name=PF3D7_1139300-D1_PF3D7_0806000-;Alias=;ID=PF3D7_1139300-D1-12-PF3D7_0806000;pvalue=0.00359;sequence=AGAAAA;
PF3D7_0806100	fimo	nucleotide_motif	37	42	37.6	-	.	Name=PF3D7_1139300-D1_PF3D7_0806100-;Alias=;ID=PF3D7_1139300-D1-1-PF3D7_0806100;pvalue=0.000172;sequence=AGAACA;
PF3D7_0806100	fimo	nucleotide_motif	234	239	37.6	+	.	Name=PF3D7_1139300-D1_PF3D7_0806100+;Alias=;ID=PF3D7_1139300-D1-2-PF3D7_0806100;pvalue=0.000172;sequence=AGAACA;
PF3D7_0806100	fimo	nucleotide_motif	157	162	34.3	+	.	Name=PF3D7_1139300-D1_PF3D7_0806100+;Alias=;ID=PF3D7_1139300-D1-3-PF3D7_0806100;pvalue=0.000373;sequence=AGAGCA;
PF3D7_0806100	fimo	nucleotide_motif	125	130	31.2	-	.	Name=PF3D7_1139300-D1_PF3D7_0806100-;Alias=;ID=PF3D7_1139300-D1-4-PF3D7_0806100;pvalue=0.000755;sequence=AGTACA;
PF3D7_0806100	fimo	nucleotide_motif	522	527	31.2	-	.	Name=PF3D7_1139300-D1_PF3D7_0806100-;Alias=;ID=PF3D7_1139300-D1-5-PF3D7_0806100;pvalue=0.000755;sequence=AGTACA;
PF3D7_0806100	fimo	nucleotide_motif	744	749	31.2	-	.	Name=PF3D7_1139300-D1_PF3D7_0806100-;Alias=;ID=PF3D7_1139300-D1-6-PF3D7_0806100;pvalue=0.000755;sequence=AGTACA;
PF3D7_0806100	fimo	nucleotide_motif	52	57	30.3	-	.	Name=PF3D7_1139300-D1_PF3D7_0806100-;Alias=;ID=PF3D7_1139300-D1-7-PF3D7_0806100;pvalue=0.000932;sequence=TGAACA;
PF3D7_0806100	fimo	nucleotide_motif	649	654	29.5	-	.	Name=PF3D7_1139300-D1_PF3D7_0806100-;Alias=;ID=PF3D7_1139300-D1-8-PF3D7_0806100;pvalue=0.00112;sequence=AGAACT;
PF3D7_0806100	fimo	nucleotide_motif	292	297	28.8	-	.	Name=PF3D7_1139300-D1_PF3D7_0806100-;Alias=;ID=PF3D7_1139300-D1-9-PF3D7_0806100;pvalue=0.00132;sequence=AGAAGA;
PF3D7_0806100	fimo	nucleotide_motif	210	215	28.3	+	.	Name=PF3D7_1139300-D1_PF3D7_0806100+;Alias=;ID=PF3D7_1139300-D1-10-PF3D7_0806100;pvalue=0.00149;sequence=ACAACA;
PF3D7_0806100	fimo	nucleotide_motif	64	69	26	-	.	Name=PF3D7_1139300-D1_PF3D7_0806100-;Alias=;ID=PF3D7_1139300-D1-11-PF3D7_0806100;pvalue=0.00252;sequence=AGAATA;
PF3D7_0806100	fimo	nucleotide_motif	71	76	26	-	.	Name=PF3D7_1139300-D1_PF3D7_0806100-;Alias=;ID=PF3D7_1139300-D1-12-PF3D7_0806100;pvalue=0.00252;sequence=AGAATA;
PF3D7_0806100	fimo	nucleotide_motif	170	175	26	-	.	Name=PF3D7_1139300-D1_PF3D7_0806100-;Alias=;ID=PF3D7_1139300-D1-13-PF3D7_0806100;pvalue=0.00252;sequence=AGAATA;
PF3D7_0806100	fimo	nucleotide_motif	251	256	26	-	.	Name=PF3D7_1139300-D1_PF3D7_0806100-;Alias=;ID=PF3D7_1139300-D1-14-PF3D7_0806100;pvalue=0.00252;sequence=AGAATA;
PF3D7_0806100	fimo	nucleotide_motif	205	210	24.4	+	.	Name=PF3D7_1139300-D1_PF3D7_0806100+;Alias=;ID=PF3D7_1139300-D1-15-PF3D7_0806100;pvalue=0.00359;sequence=AGAAAA;
PF3D7_0806100	fimo	nucleotide_motif	264	269	24.4	-	.	Name=PF3D7_1139300-D1_PF3D7_0806100-;Alias=;ID=PF3D7_1139300-D1-16-PF3D7_0806100;pvalue=0.00359;sequence=AGAAAA;
PF3D7_0806100	fimo	nucleotide_motif	289	294	24.4	-	.	Name=PF3D7_1139300-D1_PF3D7_0806100-;Alias=;ID=PF3D7_1139300-D1-17-PF3D7_0806100;pvalue=0.00359;sequence=AGAAAA;
PF3D7_0806100	fimo	nucleotide_motif	421	426	24.4	-	.	Name=PF3D7_1139300-D1_PF3D7_0806100-;Alias=;ID=PF3D7_1139300-D1-18-PF3D7_0806100;pvalue=0.00359;sequence=AGAAAA;
PF3D7_0806100	fimo	nucleotide_motif	459	464	24.4	+	.	Name=PF3D7_1139300-D1_PF3D7_0806100+;Alias=;ID=PF3D7_1139300-D1-19-PF3D7_0806100;pvalue=0.00359;sequence=AGAAAA;
PF3D7_0806100	fimo	nucleotide_motif	514	519	24.4	-	.	Name=PF3D7_1139300-D1_PF3D7_0806100-;Alias=;ID=PF3D7_1139300-D1-20-PF3D7_0806100;pvalue=0.00359;sequence=AGAAAA;
PF3D7_0806200	fimo	nucleotide_motif	188	193	37.6	-	.	Name=PF3D7_1139300-D1_PF3D7_0806200-;Alias=;ID=PF3D7_1139300-D1-1-PF3D7_0806200;pvalue=0.000172;sequence=AGAACA;
PF3D7_0806200	fimo	nucleotide_motif	179	184	35.4	-	.	Name=PF3D7_1139300-D1_PF3D7_0806200-;Alias=;ID=PF3D7_1139300-D1-2-PF3D7_0806200;pvalue=0.000287;sequence=AGGACA;
PF3D7_0806200	fimo	nucleotide_motif	40	45	35	+	.	Name=PF3D7_1139300-D1_PF3D7_0806200+;Alias=;ID=PF3D7_1139300-D1-3-PF3D7_0806200;pvalue=0.000315;sequence=GGAACA;
PF3D7_0806200	fimo	nucleotide_motif	64	69	34.3	+	.	Name=PF3D7_1139300-D1_PF3D7_0806200+;Alias=;ID=PF3D7_1139300-D1-4-PF3D7_0806200;pvalue=0.000373;sequence=AGACCA;
PF3D7_0806200	fimo	nucleotide_motif	237	242	32.4	-	.	Name=PF3D7_1139300-D1_PF3D7_0806200-;Alias=;ID=PF3D7_1139300-D1-5-PF3D7_0806200;pvalue=0.000574;sequence=AGATCA;
PF3D7_0806200	fimo	nucleotide_motif	681	686	31.2	+	.	Name=PF3D7_1139300-D1_PF3D7_0806200+;Alias=;ID=PF3D7_1139300-D1-6-PF3D7_0806200;pvalue=0.000755;sequence=AGTACA;
PF3D7_0806200	fimo	nucleotide_motif	82	87	30.3	+	.	Name=PF3D7_1139300-D1_PF3D7_0806200+;Alias=;ID=PF3D7_1139300-D1-7-PF3D7_0806200;pvalue=0.000932;sequence=TGAACA;
PF3D7_0806200	fimo	nucleotide_motif	325	330	30.3	+	.	Name=PF3D7_1139300-D1_PF3D7_0806200+;Alias=;ID=PF3D7_1139300-D1-8-PF3D7_0806200;pvalue=0.000932;sequence=TGAACA;
PF3D7_0806200	fimo	nucleotide_motif	424	429	30.3	-	.	Name=PF3D7_1139300-D1_PF3D7_0806200-;Alias=;ID=PF3D7_1139300-D1-9-PF3D7_0806200;pvalue=0.000932;sequence=TGAACA;
PF3D7_0806200	fimo	nucleotide_motif	818	823	30.3	+	.	Name=PF3D7_1139300-D1_PF3D7_0806200+;Alias=;ID=PF3D7_1139300-D1-10-PF3D7_0806200;pvalue=0.000932;sequence=TGAACA;
PF3D7_0806200	fimo	nucleotide_motif	380	385	28.3	+	.	Name=PF3D7_1139300-D1_PF3D7_0806200+;Alias=;ID=PF3D7_1139300-D1-11-PF3D7_0806200;pvalue=0.00149;sequence=ACAACA;
PF3D7_0806200	fimo	nucleotide_motif	988	993	24.4	-	.	Name=PF3D7_1139300-D1_PF3D7_0806200-;Alias=;ID=PF3D7_1139300-D1-12-PF3D7_0806200;pvalue=0.00359;sequence=AGAAAA;
PF3D7_0806300	fimo	nucleotide_motif	622	627	37.6	+	.	Name=PF3D7_1139300-D1_PF3D7_0806300+;Alias=;ID=PF3D7_1139300-D1-1-PF3D7_0806300;pvalue=0.000172;sequence=AGAACA;
PF3D7_0806300	fimo	nucleotide_motif	282	287	34.3	+	.	Name=PF3D7_1139300-D1_PF3D7_0806300+;Alias=;ID=PF3D7_1139300-D1-2-PF3D7_0806300;pvalue=0.000373;sequence=AGACCA;
PF3D7_0806300	fimo	nucleotide_motif	58	63	30.3	-	.	Name=PF3D7_1139300-D1_PF3D7_0806300-;Alias=;ID=PF3D7_1139300-D1-3-PF3D7_0806300;pvalue=0.000932;sequence=TGAACA;
PF3D7_0806300	fimo	nucleotide_motif	143	148	30.3	+	.	Name=PF3D7_1139300-D1_PF3D7_0806300+;Alias=;ID=PF3D7_1139300-D1-4-PF3D7_0806300;pvalue=0.000932;sequence=TGAACA;
PF3D7_0806300	fimo	nucleotide_motif	169	174	28.8	-	.	Name=PF3D7_1139300-D1_PF3D7_0806300-;Alias=;ID=PF3D7_1139300-D1-5-PF3D7_0806300;pvalue=0.00132;sequence=AGAAGA;
PF3D7_0806300	fimo	nucleotide_motif	146	151	28.3	+	.	Name=PF3D7_1139300-D1_PF3D7_0806300+;Alias=;ID=PF3D7_1139300-D1-6-PF3D7_0806300;pvalue=0.00149;sequence=ACAACA;
PF3D7_0806300	fimo	nucleotide_motif	860	865	28.3	+	.	Name=PF3D7_1139300-D1_PF3D7_0806300+;Alias=;ID=PF3D7_1139300-D1-7-PF3D7_0806300;pvalue=0.00149;sequence=ACAACA;
PF3D7_0806300	fimo	nucleotide_motif	877	882	26	+	.	Name=PF3D7_1139300-D1_PF3D7_0806300+;Alias=;ID=PF3D7_1139300-D1-8-PF3D7_0806300;pvalue=0.00252;sequence=AGAATA;
PF3D7_0806300	fimo	nucleotide_motif	392	397	24.4	-	.	Name=PF3D7_1139300-D1_PF3D7_0806300-;Alias=;ID=PF3D7_1139300-D1-9-PF3D7_0806300;pvalue=0.00359;sequence=AGAAAA;
PF3D7_0806300	fimo	nucleotide_motif	831	836	24.4	+	.	Name=PF3D7_1139300-D1_PF3D7_0806300+;Alias=;ID=PF3D7_1139300-D1-10-PF3D7_0806300;pvalue=0.00359;sequence=AGAAAA;
PF3D7_0806400	fimo	nucleotide_motif	761	766	37.6	-	.	Name=PF3D7_1139300-D1_PF3D7_0806400-;Alias=;ID=PF3D7_1139300-D1-1-PF3D7_0806400;pvalue=0.000172;sequence=AGAACA;
PF3D7_0806400	fimo	nucleotide_motif	285	290	36.4	+	.	Name=PF3D7_1139300-D1_PF3D7_0806400+;Alias=;ID=PF3D7_1139300-D1-2-PF3D7_0806400;pvalue=0.000229;sequence=AGCACA;
PF3D7_0806400	fimo	nucleotide_motif	73	78	28.8	-	.	Name=PF3D7_1139300-D1_PF3D7_0806400-;Alias=;ID=PF3D7_1139300-D1-3-PF3D7_0806400;pvalue=0.00132;sequence=AGAAGA;
PF3D7_0806400	fimo	nucleotide_motif	76	81	28.8	-	.	Name=PF3D7_1139300-D1_PF3D7_0806400-;Alias=;ID=PF3D7_1139300-D1-4-PF3D7_0806400;pvalue=0.00132;sequence=AGAAGA;
PF3D7_0806400	fimo	nucleotide_motif	39	44	28.3	+	.	Name=PF3D7_1139300-D1_PF3D7_0806400+;Alias=;ID=PF3D7_1139300-D1-5-PF3D7_0806400;pvalue=0.00149;sequence=ACAACA;
PF3D7_0806400	fimo	nucleotide_motif	523	528	28.3	-	.	Name=PF3D7_1139300-D1_PF3D7_0806400-;Alias=;ID=PF3D7_1139300-D1-6-PF3D7_0806400;pvalue=0.00149;sequence=ACAACA;
PF3D7_0806400	fimo	nucleotide_motif	506	511	26	-	.	Name=PF3D7_1139300-D1_PF3D7_0806400-;Alias=;ID=PF3D7_1139300-D1-7-PF3D7_0806400;pvalue=0.00252;sequence=AGAATA;
PF3D7_0806400	fimo	nucleotide_motif	224	229	24.4	+	.	Name=PF3D7_1139300-D1_PF3D7_0806400+;Alias=;ID=PF3D7_1139300-D1-8-PF3D7_0806400;pvalue=0.00359;sequence=AGAAAA;
PF3D7_0806400	fimo	nucleotide_motif	236	241	24.4	+	.	Name=PF3D7_1139300-D1_PF3D7_0806400+;Alias=;ID=PF3D7_1139300-D1-9-PF3D7_0806400;pvalue=0.00359;sequence=AGAAAA;
PF3D7_0806400	fimo	nucleotide_motif	552	557	24.4	-	.	Name=PF3D7_1139300-D1_PF3D7_0806400-;Alias=;ID=PF3D7_1139300-D1-10-PF3D7_0806400;pvalue=0.00359;sequence=AGAAAA;
PF3D7_0806400	fimo	nucleotide_motif	991	996	24.4	+	.	Name=PF3D7_1139300-D1_PF3D7_0806400+;Alias=;ID=PF3D7_1139300-D1-11-PF3D7_0806400;pvalue=0.00359;sequence=AGAAAA;
PF3D7_0806500	fimo	nucleotide_motif	424	429	36.4	+	.	Name=PF3D7_1139300-D1_PF3D7_0806500+;Alias=;ID=PF3D7_1139300-D1-1-PF3D7_0806500;pvalue=0.000229;sequence=AGCACA;
PF3D7_0806500	fimo	nucleotide_motif	492	497	34.3	+	.	Name=PF3D7_1139300-D1_PF3D7_0806500+;Alias=;ID=PF3D7_1139300-D1-2-PF3D7_0806500;pvalue=0.000373;sequence=AGAGCA;
PF3D7_0806500	fimo	nucleotide_motif	390	395	30.3	+	.	Name=PF3D7_1139300-D1_PF3D7_0806500+;Alias=;ID=PF3D7_1139300-D1-3-PF3D7_0806500;pvalue=0.000932;sequence=TGAACA;
PF3D7_0806500	fimo	nucleotide_motif	194	199	28.3	-	.	Name=PF3D7_1139300-D1_PF3D7_0806500-;Alias=;ID=PF3D7_1139300-D1-4-PF3D7_0806500;pvalue=0.00149;sequence=ACAACA;
PF3D7_0806500	fimo	nucleotide_motif	625	630	26	+	.	Name=PF3D7_1139300-D1_PF3D7_0806500+;Alias=;ID=PF3D7_1139300-D1-5-PF3D7_0806500;pvalue=0.00252;sequence=AGAATA;
PF3D7_0806500	fimo	nucleotide_motif	333	338	24.4	-	.	Name=PF3D7_1139300-D1_PF3D7_0806500-;Alias=;ID=PF3D7_1139300-D1-6-PF3D7_0806500;pvalue=0.00359;sequence=AGAAAA;
PF3D7_0806500	fimo	nucleotide_motif	366	371	24.4	+	.	Name=PF3D7_1139300-D1_PF3D7_0806500+;Alias=;ID=PF3D7_1139300-D1-7-PF3D7_0806500;pvalue=0.00359;sequence=AGAAAA;
PF3D7_0806500	fimo	nucleotide_motif	611	616	24.4	-	.	Name=PF3D7_1139300-D1_PF3D7_0806500-;Alias=;ID=PF3D7_1139300-D1-8-PF3D7_0806500;pvalue=0.00359;sequence=AGAAAA;
PF3D7_0806500	fimo	nucleotide_motif	179	184	24.4	-	.	Name=PF3D7_1139300-D1_PF3D7_0806500-;Alias=;ID=PF3D7_1139300-D1-9-PF3D7_0806500;pvalue=0.00362;sequence=TGAACG;
PF3D7_0806600	fimo	nucleotide_motif	37	42	35.4	-	.	Name=PF3D7_1139300-D1_PF3D7_0806600-;Alias=;ID=PF3D7_1139300-D1-1-PF3D7_0806600;pvalue=0.000287;sequence=AGGACA;
PF3D7_0806600	fimo	nucleotide_motif	25	30	31.2	+	.	Name=PF3D7_1139300-D1_PF3D7_0806600+;Alias=;ID=PF3D7_1139300-D1-2-PF3D7_0806600;pvalue=0.000755;sequence=AGTACA;
PF3D7_0806600	fimo	nucleotide_motif	458	463	30.3	+	.	Name=PF3D7_1139300-D1_PF3D7_0806600+;Alias=;ID=PF3D7_1139300-D1-3-PF3D7_0806600;pvalue=0.000932;sequence=TGAACA;
PF3D7_0806600	fimo	nucleotide_motif	477	482	30.3	+	.	Name=PF3D7_1139300-D1_PF3D7_0806600+;Alias=;ID=PF3D7_1139300-D1-4-PF3D7_0806600;pvalue=0.000932;sequence=TGAACA;
PF3D7_0806600	fimo	nucleotide_motif	919	924	28.8	+	.	Name=PF3D7_1139300-D1_PF3D7_0806600+;Alias=;ID=PF3D7_1139300-D1-5-PF3D7_0806600;pvalue=0.00132;sequence=AGAAGA;
PF3D7_0806600	fimo	nucleotide_motif	11	16	26	-	.	Name=PF3D7_1139300-D1_PF3D7_0806600-;Alias=;ID=PF3D7_1139300-D1-6-PF3D7_0806600;pvalue=0.00252;sequence=AGAATA;
PF3D7_0806600	fimo	nucleotide_motif	73	78	24.4	-	.	Name=PF3D7_1139300-D1_PF3D7_0806600-;Alias=;ID=PF3D7_1139300-D1-7-PF3D7_0806600;pvalue=0.00359;sequence=AGAAAA;
PF3D7_0806600	fimo	nucleotide_motif	295	300	24.4	-	.	Name=PF3D7_1139300-D1_PF3D7_0806600-;Alias=;ID=PF3D7_1139300-D1-8-PF3D7_0806600;pvalue=0.00359;sequence=AGAAAA;
PF3D7_0806600	fimo	nucleotide_motif	517	522	24.4	-	.	Name=PF3D7_1139300-D1_PF3D7_0806600-;Alias=;ID=PF3D7_1139300-D1-9-PF3D7_0806600;pvalue=0.00359;sequence=AGAAAA;
PF3D7_0806600	fimo	nucleotide_motif	922	927	24.4	+	.	Name=PF3D7_1139300-D1_PF3D7_0806600+;Alias=;ID=PF3D7_1139300-D1-10-PF3D7_0806600;pvalue=0.00359;sequence=AGAAAA;
PF3D7_0806600	fimo	nucleotide_motif	965	970	24.4	+	.	Name=PF3D7_1139300-D1_PF3D7_0806600+;Alias=;ID=PF3D7_1139300-D1-11-PF3D7_0806600;pvalue=0.00359;sequence=AGAAAA;
PF3D7_0806700	fimo	nucleotide_motif	670	675	37.6	-	.	Name=PF3D7_1139300-D1_PF3D7_0806700-;Alias=;ID=PF3D7_1139300-D1-1-PF3D7_0806700;pvalue=0.000172;sequence=AGAACA;
PF3D7_0806700	fimo	nucleotide_motif	268	273	34	+	.	Name=PF3D7_1139300-D1_PF3D7_0806700+;Alias=;ID=PF3D7_1139300-D1-2-PF3D7_0806700;pvalue=0.000401;sequence=CGAACA;
PF3D7_0806700	fimo	nucleotide_motif	50	55	30.3	+	.	Name=PF3D7_1139300-D1_PF3D7_0806700+;Alias=;ID=PF3D7_1139300-D1-3-PF3D7_0806700;pvalue=0.000932;sequence=TGAACA;
PF3D7_0806700	fimo	nucleotide_motif	488	493	29.5	+	.	Name=PF3D7_1139300-D1_PF3D7_0806700+;Alias=;ID=PF3D7_1139300-D1-4-PF3D7_0806700;pvalue=0.00112;sequence=AGAACT;
PF3D7_0806700	fimo	nucleotide_motif	773	778	28.8	-	.	Name=PF3D7_1139300-D1_PF3D7_0806700-;Alias=;ID=PF3D7_1139300-D1-5-PF3D7_0806700;pvalue=0.00132;sequence=AGAAGA;
PF3D7_0806700	fimo	nucleotide_motif	552	557	26	+	.	Name=PF3D7_1139300-D1_PF3D7_0806700+;Alias=;ID=PF3D7_1139300-D1-6-PF3D7_0806700;pvalue=0.00252;sequence=AGAATA;
PF3D7_0806700	fimo	nucleotide_motif	462	467	24.4	-	.	Name=PF3D7_1139300-D1_PF3D7_0806700-;Alias=;ID=PF3D7_1139300-D1-7-PF3D7_0806700;pvalue=0.00359;sequence=AGAAAA;
PF3D7_0806700	fimo	nucleotide_motif	560	565	24.4	+	.	Name=PF3D7_1139300-D1_PF3D7_0806700+;Alias=;ID=PF3D7_1139300-D1-8-PF3D7_0806700;pvalue=0.00359;sequence=AGAAAA;
PF3D7_0806700	fimo	nucleotide_motif	727	732	24.4	-	.	Name=PF3D7_1139300-D1_PF3D7_0806700-;Alias=;ID=PF3D7_1139300-D1-9-PF3D7_0806700;pvalue=0.00359;sequence=AGAAAA;
PF3D7_0806700	fimo	nucleotide_motif	770	775	24.4	-	.	Name=PF3D7_1139300-D1_PF3D7_0806700-;Alias=;ID=PF3D7_1139300-D1-10-PF3D7_0806700;pvalue=0.00359;sequence=AGAAAA;
PF3D7_0806800	fimo	nucleotide_motif	623	628	36.4	+	.	Name=PF3D7_1139300-D1_PF3D7_0806800+;Alias=;ID=PF3D7_1139300-D1-1-PF3D7_0806800;pvalue=0.000229;sequence=AGCACA;
PF3D7_0806800	fimo	nucleotide_motif	671	676	28.8	+	.	Name=PF3D7_1139300-D1_PF3D7_0806800+;Alias=;ID=PF3D7_1139300-D1-2-PF3D7_0806800;pvalue=0.00132;sequence=AGAAGA;
PF3D7_0806800	fimo	nucleotide_motif	910	915	28.8	+	.	Name=PF3D7_1139300-D1_PF3D7_0806800+;Alias=;ID=PF3D7_1139300-D1-3-PF3D7_0806800;pvalue=0.00132;sequence=AGAAGA;
PF3D7_0806800	fimo	nucleotide_motif	251	256	26	+	.	Name=PF3D7_1139300-D1_PF3D7_0806800+;Alias=;ID=PF3D7_1139300-D1-4-PF3D7_0806800;pvalue=0.00252;sequence=AGAATA;
PF3D7_0806800	fimo	nucleotide_motif	604	609	26	+	.	Name=PF3D7_1139300-D1_PF3D7_0806800+;Alias=;ID=PF3D7_1139300-D1-5-PF3D7_0806800;pvalue=0.00252;sequence=AGAATA;
PF3D7_0806800	fimo	nucleotide_motif	134	139	24.4	-	.	Name=PF3D7_1139300-D1_PF3D7_0806800-;Alias=;ID=PF3D7_1139300-D1-6-PF3D7_0806800;pvalue=0.00359;sequence=AGAAAA;
PF3D7_0806800	fimo	nucleotide_motif	176	181	24.4	-	.	Name=PF3D7_1139300-D1_PF3D7_0806800-;Alias=;ID=PF3D7_1139300-D1-7-PF3D7_0806800;pvalue=0.00359;sequence=AGAAAA;
PF3D7_0806800	fimo	nucleotide_motif	347	352	24.4	+	.	Name=PF3D7_1139300-D1_PF3D7_0806800+;Alias=;ID=PF3D7_1139300-D1-8-PF3D7_0806800;pvalue=0.00359;sequence=AGAAAA;
PF3D7_0806800	fimo	nucleotide_motif	493	498	24.4	+	.	Name=PF3D7_1139300-D1_PF3D7_0806800+;Alias=;ID=PF3D7_1139300-D1-9-PF3D7_0806800;pvalue=0.00359;sequence=AGAAAA;
PF3D7_0806800	fimo	nucleotide_motif	674	679	24.4	+	.	Name=PF3D7_1139300-D1_PF3D7_0806800+;Alias=;ID=PF3D7_1139300-D1-10-PF3D7_0806800;pvalue=0.00359;sequence=AGAAAA;
PF3D7_0807000	fimo	nucleotide_motif	835	840	36.4	-	.	Name=PF3D7_1139300-D1_PF3D7_0807000-;Alias=;ID=PF3D7_1139300-D1-1-PF3D7_0807000;pvalue=0.000229;sequence=AGCACA;
PF3D7_0807000	fimo	nucleotide_motif	26	31	31.2	-	.	Name=PF3D7_1139300-D1_PF3D7_0807000-;Alias=;ID=PF3D7_1139300-D1-2-PF3D7_0807000;pvalue=0.000755;sequence=AGTACA;
PF3D7_0807000	fimo	nucleotide_motif	548	553	28.8	-	.	Name=PF3D7_1139300-D1_PF3D7_0807000-;Alias=;ID=PF3D7_1139300-D1-3-PF3D7_0807000;pvalue=0.00132;sequence=AGAAGA;
PF3D7_0807000	fimo	nucleotide_motif	787	792	28.8	-	.	Name=PF3D7_1139300-D1_PF3D7_0807000-;Alias=;ID=PF3D7_1139300-D1-4-PF3D7_0807000;pvalue=0.00132;sequence=AGAAGA;
PF3D7_0807000	fimo	nucleotide_motif	854	859	26	-	.	Name=PF3D7_1139300-D1_PF3D7_0807000-;Alias=;ID=PF3D7_1139300-D1-5-PF3D7_0807000;pvalue=0.00252;sequence=AGAATA;
PF3D7_0807000	fimo	nucleotide_motif	80	85	24.4	+	.	Name=PF3D7_1139300-D1_PF3D7_0807000+;Alias=;ID=PF3D7_1139300-D1-6-PF3D7_0807000;pvalue=0.00359;sequence=AGAAAA;
PF3D7_0807000	fimo	nucleotide_motif	461	466	24.4	+	.	Name=PF3D7_1139300-D1_PF3D7_0807000+;Alias=;ID=PF3D7_1139300-D1-7-PF3D7_0807000;pvalue=0.00359;sequence=AGAAAA;
PF3D7_0807000	fimo	nucleotide_motif	784	789	24.4	-	.	Name=PF3D7_1139300-D1_PF3D7_0807000-;Alias=;ID=PF3D7_1139300-D1-8-PF3D7_0807000;pvalue=0.00359;sequence=AGAAAA;
PF3D7_0807000	fimo	nucleotide_motif	965	970	24.4	-	.	Name=PF3D7_1139300-D1_PF3D7_0807000-;Alias=;ID=PF3D7_1139300-D1-9-PF3D7_0807000;pvalue=0.00359;sequence=AGAAAA;
PF3D7_0806900	fimo	nucleotide_motif	188	193	37.6	-	.	Name=PF3D7_1139300-D1_PF3D7_0806900-;Alias=;ID=PF3D7_1139300-D1-1-PF3D7_0806900;pvalue=0.000172;sequence=AGAACA;
PF3D7_0806900	fimo	nucleotide_motif	684	689	37.6	-	.	Name=PF3D7_1139300-D1_PF3D7_0806900-;Alias=;ID=PF3D7_1139300-D1-2-PF3D7_0806900;pvalue=0.000172;sequence=AGAACA;
PF3D7_0806900	fimo	nucleotide_motif	273	278	35.4	+	.	Name=PF3D7_1139300-D1_PF3D7_0806900+;Alias=;ID=PF3D7_1139300-D1-3-PF3D7_0806900;pvalue=0.000287;sequence=AGGACA;
PF3D7_0806900	fimo	nucleotide_motif	881	886	31.2	+	.	Name=PF3D7_1139300-D1_PF3D7_0806900+;Alias=;ID=PF3D7_1139300-D1-4-PF3D7_0806900;pvalue=0.000755;sequence=AGTACA;
PF3D7_0806900	fimo	nucleotide_motif	516	521	31.2	-	.	Name=PF3D7_1139300-D1_PF3D7_0806900-;Alias=;ID=PF3D7_1139300-D1-5-PF3D7_0806900;pvalue=0.00076;sequence=GGAACG;
PF3D7_0806900	fimo	nucleotide_motif	57	62	30.3	-	.	Name=PF3D7_1139300-D1_PF3D7_0806900-;Alias=;ID=PF3D7_1139300-D1-6-PF3D7_0806900;pvalue=0.000932;sequence=TGAACA;
PF3D7_0806900	fimo	nucleotide_motif	158	163	30.3	-	.	Name=PF3D7_1139300-D1_PF3D7_0806900-;Alias=;ID=PF3D7_1139300-D1-7-PF3D7_0806900;pvalue=0.000932;sequence=TGAACA;
PF3D7_0806900	fimo	nucleotide_motif	362	367	28.8	+	.	Name=PF3D7_1139300-D1_PF3D7_0806900+;Alias=;ID=PF3D7_1139300-D1-8-PF3D7_0806900;pvalue=0.00132;sequence=AGAAGA;
PF3D7_0806900	fimo	nucleotide_motif	182	187	26	+	.	Name=PF3D7_1139300-D1_PF3D7_0806900+;Alias=;ID=PF3D7_1139300-D1-9-PF3D7_0806900;pvalue=0.00252;sequence=AGAATA;
PF3D7_0806900	fimo	nucleotide_motif	483	488	26	-	.	Name=PF3D7_1139300-D1_PF3D7_0806900-;Alias=;ID=PF3D7_1139300-D1-10-PF3D7_0806900;pvalue=0.00252;sequence=AGAATA;
PF3D7_0806900	fimo	nucleotide_motif	958	963	26	-	.	Name=PF3D7_1139300-D1_PF3D7_0806900-;Alias=;ID=PF3D7_1139300-D1-11-PF3D7_0806900;pvalue=0.00252;sequence=AGAATA;
PF3D7_0806900	fimo	nucleotide_motif	350	355	24.4	+	.	Name=PF3D7_1139300-D1_PF3D7_0806900+;Alias=;ID=PF3D7_1139300-D1-12-PF3D7_0806900;pvalue=0.00359;sequence=AGAAAA;
PF3D7_0806900	fimo	nucleotide_motif	662	667	24.4	-	.	Name=PF3D7_1139300-D1_PF3D7_0806900-;Alias=;ID=PF3D7_1139300-D1-13-PF3D7_0806900;pvalue=0.00359;sequence=AGAAAA;
PF3D7_0806900	fimo	nucleotide_motif	862	867	24.4	+	.	Name=PF3D7_1139300-D1_PF3D7_0806900+;Alias=;ID=PF3D7_1139300-D1-14-PF3D7_0806900;pvalue=0.00359;sequence=AGAAAA;
PF3D7_0807100	fimo	nucleotide_motif	185	190	37.6	-	.	Name=PF3D7_1139300-D1_PF3D7_0807100-;Alias=;ID=PF3D7_1139300-D1-1-PF3D7_0807100;pvalue=0.000172;sequence=AGAACA;
PF3D7_0807100	fimo	nucleotide_motif	271	276	31.2	+	.	Name=PF3D7_1139300-D1_PF3D7_0807100+;Alias=;ID=PF3D7_1139300-D1-2-PF3D7_0807100;pvalue=0.000755;sequence=AGTACA;
PF3D7_0807100	fimo	nucleotide_motif	245	250	26	-	.	Name=PF3D7_1139300-D1_PF3D7_0807100-;Alias=;ID=PF3D7_1139300-D1-3-PF3D7_0807100;pvalue=0.00252;sequence=AGAATA;
PF3D7_0807100	fimo	nucleotide_motif	608	613	26	+	.	Name=PF3D7_1139300-D1_PF3D7_0807100+;Alias=;ID=PF3D7_1139300-D1-4-PF3D7_0807100;pvalue=0.00252;sequence=AGAATA;
PF3D7_0807100	fimo	nucleotide_motif	877	882	26	-	.	Name=PF3D7_1139300-D1_PF3D7_0807100-;Alias=;ID=PF3D7_1139300-D1-5-PF3D7_0807100;pvalue=0.00252;sequence=AGAATA;
PF3D7_0807100	fimo	nucleotide_motif	190	195	24.4	-	.	Name=PF3D7_1139300-D1_PF3D7_0807100-;Alias=;ID=PF3D7_1139300-D1-6-PF3D7_0807100;pvalue=0.00359;sequence=AGAAAA;
PF3D7_0807100	fimo	nucleotide_motif	502	507	24.4	-	.	Name=PF3D7_1139300-D1_PF3D7_0807100-;Alias=;ID=PF3D7_1139300-D1-7-PF3D7_0807100;pvalue=0.00359;sequence=AGAAAA;
PF3D7_0807100	fimo	nucleotide_motif	622	627	24.4	+	.	Name=PF3D7_1139300-D1_PF3D7_0807100+;Alias=;ID=PF3D7_1139300-D1-8-PF3D7_0807100;pvalue=0.00359;sequence=AGAAAA;
PF3D7_0807100	fimo	nucleotide_motif	631	636	24.4	+	.	Name=PF3D7_1139300-D1_PF3D7_0807100+;Alias=;ID=PF3D7_1139300-D1-9-PF3D7_0807100;pvalue=0.00359;sequence=AGAAAA;
PF3D7_0807100	fimo	nucleotide_motif	683	688	24.4	-	.	Name=PF3D7_1139300-D1_PF3D7_0807100-;Alias=;ID=PF3D7_1139300-D1-10-PF3D7_0807100;pvalue=0.00359;sequence=AGAAAA;
PF3D7_0807100	fimo	nucleotide_motif	797	802	24.4	-	.	Name=PF3D7_1139300-D1_PF3D7_0807100-;Alias=;ID=PF3D7_1139300-D1-11-PF3D7_0807100;pvalue=0.00359;sequence=AGAAAA;
PF3D7_0807200	fimo	nucleotide_motif	121	126	35	-	.	Name=PF3D7_1139300-D1_PF3D7_0807200-;Alias=;ID=PF3D7_1139300-D1-1-PF3D7_0807200;pvalue=0.000315;sequence=GGAACA;
PF3D7_0807200	fimo	nucleotide_motif	447	452	35	+	.	Name=PF3D7_1139300-D1_PF3D7_0807200+;Alias=;ID=PF3D7_1139300-D1-2-PF3D7_0807200;pvalue=0.000315;sequence=GGAACA;
PF3D7_0807200	fimo	nucleotide_motif	44	49	30.3	-	.	Name=PF3D7_1139300-D1_PF3D7_0807200-;Alias=;ID=PF3D7_1139300-D1-3-PF3D7_0807200;pvalue=0.000932;sequence=TGAACA;
PF3D7_0807200	fimo	nucleotide_motif	60	65	28.8	-	.	Name=PF3D7_1139300-D1_PF3D7_0807200-;Alias=;ID=PF3D7_1139300-D1-4-PF3D7_0807200;pvalue=0.00132;sequence=AGAAGA;
PF3D7_0807200	fimo	nucleotide_motif	461	466	28.8	+	.	Name=PF3D7_1139300-D1_PF3D7_0807200+;Alias=;ID=PF3D7_1139300-D1-5-PF3D7_0807200;pvalue=0.00132;sequence=AGAAGA;
PF3D7_0807200	fimo	nucleotide_motif	229	234	26	-	.	Name=PF3D7_1139300-D1_PF3D7_0807200-;Alias=;ID=PF3D7_1139300-D1-6-PF3D7_0807200;pvalue=0.00252;sequence=AGAATA;
PF3D7_0807200	fimo	nucleotide_motif	375	380	26	-	.	Name=PF3D7_1139300-D1_PF3D7_0807200-;Alias=;ID=PF3D7_1139300-D1-7-PF3D7_0807200;pvalue=0.00252;sequence=AGAATA;
PF3D7_0807200	fimo	nucleotide_motif	633	638	26	+	.	Name=PF3D7_1139300-D1_PF3D7_0807200+;Alias=;ID=PF3D7_1139300-D1-8-PF3D7_0807200;pvalue=0.00252;sequence=AGAATA;
PF3D7_0807200	fimo	nucleotide_motif	902	907	26	-	.	Name=PF3D7_1139300-D1_PF3D7_0807200-;Alias=;ID=PF3D7_1139300-D1-9-PF3D7_0807200;pvalue=0.00252;sequence=AGAATA;
PF3D7_0807200	fimo	nucleotide_motif	57	62	24.4	-	.	Name=PF3D7_1139300-D1_PF3D7_0807200-;Alias=;ID=PF3D7_1139300-D1-10-PF3D7_0807200;pvalue=0.00359;sequence=AGAAAA;
PF3D7_0807200	fimo	nucleotide_motif	156	161	24.4	-	.	Name=PF3D7_1139300-D1_PF3D7_0807200-;Alias=;ID=PF3D7_1139300-D1-11-PF3D7_0807200;pvalue=0.00359;sequence=AGAAAA;
PF3D7_0807200	fimo	nucleotide_motif	287	292	24.4	-	.	Name=PF3D7_1139300-D1_PF3D7_0807200-;Alias=;ID=PF3D7_1139300-D1-12-PF3D7_0807200;pvalue=0.00359;sequence=AGAAAA;
PF3D7_0807200	fimo	nucleotide_motif	362	367	24.4	-	.	Name=PF3D7_1139300-D1_PF3D7_0807200-;Alias=;ID=PF3D7_1139300-D1-13-PF3D7_0807200;pvalue=0.00359;sequence=AGAAAA;
PF3D7_0807200	fimo	nucleotide_motif	713	718	24.4	+	.	Name=PF3D7_1139300-D1_PF3D7_0807200+;Alias=;ID=PF3D7_1139300-D1-14-PF3D7_0807200;pvalue=0.00359;sequence=AGAAAA;
PF3D7_0807200	fimo	nucleotide_motif	827	832	24.4	+	.	Name=PF3D7_1139300-D1_PF3D7_0807200+;Alias=;ID=PF3D7_1139300-D1-15-PF3D7_0807200;pvalue=0.00359;sequence=AGAAAA;
PF3D7_0807200	fimo	nucleotide_motif	879	884	24.4	-	.	Name=PF3D7_1139300-D1_PF3D7_0807200-;Alias=;ID=PF3D7_1139300-D1-16-PF3D7_0807200;pvalue=0.00359;sequence=AGAAAA;
PF3D7_0807200	fimo	nucleotide_motif	888	893	24.4	-	.	Name=PF3D7_1139300-D1_PF3D7_0807200-;Alias=;ID=PF3D7_1139300-D1-17-PF3D7_0807200;pvalue=0.00359;sequence=AGAAAA;
PF3D7_0807200	fimo	nucleotide_motif	280	285	24.4	-	.	Name=PF3D7_1139300-D1_PF3D7_0807200-;Alias=;ID=PF3D7_1139300-D1-18-PF3D7_0807200;pvalue=0.00363;sequence=GGAACC;
PF3D7_0807300	fimo	nucleotide_motif	200	205	31.2	+	.	Name=PF3D7_1139300-D1_PF3D7_0807300+;Alias=;ID=PF3D7_1139300-D1-1-PF3D7_0807300;pvalue=0.000755;sequence=AGTACA;
PF3D7_0807300	fimo	nucleotide_motif	806	811	28.8	+	.	Name=PF3D7_1139300-D1_PF3D7_0807300+;Alias=;ID=PF3D7_1139300-D1-2-PF3D7_0807300;pvalue=0.00132;sequence=AGAAGA;
PF3D7_0807300	fimo	nucleotide_motif	4	9	24.4	-	.	Name=PF3D7_1139300-D1_PF3D7_0807300-;Alias=;ID=PF3D7_1139300-D1-3-PF3D7_0807300;pvalue=0.00359;sequence=AGAAAA;
PF3D7_0807400	fimo	nucleotide_motif	269	274	34.3	-	.	Name=PF3D7_1139300-D1_PF3D7_0807400-;Alias=;ID=PF3D7_1139300-D1-1-PF3D7_0807400;pvalue=0.000373;sequence=AGAGCA;
PF3D7_0807400	fimo	nucleotide_motif	12	17	30.3	-	.	Name=PF3D7_1139300-D1_PF3D7_0807400-;Alias=;ID=PF3D7_1139300-D1-2-PF3D7_0807400;pvalue=0.000932;sequence=TGAACA;
PF3D7_0807400	fimo	nucleotide_motif	770	775	30.3	-	.	Name=PF3D7_1139300-D1_PF3D7_0807400-;Alias=;ID=PF3D7_1139300-D1-3-PF3D7_0807400;pvalue=0.000932;sequence=TGAACA;
PF3D7_0807400	fimo	nucleotide_motif	333	338	28.3	+	.	Name=PF3D7_1139300-D1_PF3D7_0807400+;Alias=;ID=PF3D7_1139300-D1-4-PF3D7_0807400;pvalue=0.00149;sequence=ACAACA;
PF3D7_0807400	fimo	nucleotide_motif	160	165	26	-	.	Name=PF3D7_1139300-D1_PF3D7_0807400-;Alias=;ID=PF3D7_1139300-D1-5-PF3D7_0807400;pvalue=0.00252;sequence=AGAATA;
PF3D7_0807400	fimo	nucleotide_motif	805	810	26	-	.	Name=PF3D7_1139300-D1_PF3D7_0807400-;Alias=;ID=PF3D7_1139300-D1-6-PF3D7_0807400;pvalue=0.00252;sequence=AGAATA;
PF3D7_0807400	fimo	nucleotide_motif	85	90	24.4	-	.	Name=PF3D7_1139300-D1_PF3D7_0807400-;Alias=;ID=PF3D7_1139300-D1-7-PF3D7_0807400;pvalue=0.00359;sequence=AGAAAA;
PF3D7_0807400	fimo	nucleotide_motif	595	600	24.4	-	.	Name=PF3D7_1139300-D1_PF3D7_0807400-;Alias=;ID=PF3D7_1139300-D1-8-PF3D7_0807400;pvalue=0.00359;sequence=AGAAAA;
PF3D7_0807400	fimo	nucleotide_motif	601	606	24.4	-	.	Name=PF3D7_1139300-D1_PF3D7_0807400-;Alias=;ID=PF3D7_1139300-D1-9-PF3D7_0807400;pvalue=0.00359;sequence=AGAAAA;
PF3D7_0807400	fimo	nucleotide_motif	776	781	24.4	-	.	Name=PF3D7_1139300-D1_PF3D7_0807400-;Alias=;ID=PF3D7_1139300-D1-10-PF3D7_0807400;pvalue=0.00359;sequence=AGAAAA;
PF3D7_0807400	fimo	nucleotide_motif	970	975	24.4	-	.	Name=PF3D7_1139300-D1_PF3D7_0807400-;Alias=;ID=PF3D7_1139300-D1-11-PF3D7_0807400;pvalue=0.00359;sequence=AGAAAA;
PF3D7_0807500	fimo	nucleotide_motif	120	125	37.6	-	.	Name=PF3D7_1139300-D1_PF3D7_0807500-;Alias=;ID=PF3D7_1139300-D1-1-PF3D7_0807500;pvalue=0.000172;sequence=AGAACA;
PF3D7_0807500	fimo	nucleotide_motif	500	505	30.3	+	.	Name=PF3D7_1139300-D1_PF3D7_0807500+;Alias=;ID=PF3D7_1139300-D1-2-PF3D7_0807500;pvalue=0.000932;sequence=TGAACA;
PF3D7_0807500	fimo	nucleotide_motif	210	215	28.3	-	.	Name=PF3D7_1139300-D1_PF3D7_0807500-;Alias=;ID=PF3D7_1139300-D1-3-PF3D7_0807500;pvalue=0.00149;sequence=ACAACA;
PF3D7_0807500	fimo	nucleotide_motif	33	38	24.4	+	.	Name=PF3D7_1139300-D1_PF3D7_0807500+;Alias=;ID=PF3D7_1139300-D1-4-PF3D7_0807500;pvalue=0.00359;sequence=AGAAAA;
PF3D7_0807500	fimo	nucleotide_motif	154	159	24.4	+	.	Name=PF3D7_1139300-D1_PF3D7_0807500+;Alias=;ID=PF3D7_1139300-D1-5-PF3D7_0807500;pvalue=0.00359;sequence=AGAAAA;
PF3D7_0807500	fimo	nucleotide_motif	351	356	24.4	-	.	Name=PF3D7_1139300-D1_PF3D7_0807500-;Alias=;ID=PF3D7_1139300-D1-6-PF3D7_0807500;pvalue=0.00359;sequence=AGAAAA;
PF3D7_0807500	fimo	nucleotide_motif	72	77	24.4	+	.	Name=PF3D7_1139300-D1_PF3D7_0807500+;Alias=;ID=PF3D7_1139300-D1-7-PF3D7_0807500;pvalue=0.00363;sequence=GGCACA;
PF3D7_0807600	fimo	nucleotide_motif	388	393	31.2	-	.	Name=PF3D7_1139300-D1_PF3D7_0807600-;Alias=;ID=PF3D7_1139300-D1-1-PF3D7_0807600;pvalue=0.000755;sequence=AGTACA;
PF3D7_0807600	fimo	nucleotide_motif	893	898	30.3	-	.	Name=PF3D7_1139300-D1_PF3D7_0807600-;Alias=;ID=PF3D7_1139300-D1-2-PF3D7_0807600;pvalue=0.000932;sequence=TGAACA;
PF3D7_0807600	fimo	nucleotide_motif	359	364	28.3	+	.	Name=PF3D7_1139300-D1_PF3D7_0807600+;Alias=;ID=PF3D7_1139300-D1-3-PF3D7_0807600;pvalue=0.00149;sequence=ACAACA;
PF3D7_0807600	fimo	nucleotide_motif	656	661	26	-	.	Name=PF3D7_1139300-D1_PF3D7_0807600-;Alias=;ID=PF3D7_1139300-D1-4-PF3D7_0807600;pvalue=0.00252;sequence=AGAATA;
PF3D7_0807600	fimo	nucleotide_motif	224	229	24.4	-	.	Name=PF3D7_1139300-D1_PF3D7_0807600-;Alias=;ID=PF3D7_1139300-D1-5-PF3D7_0807600;pvalue=0.00359;sequence=AGAAAA;
PF3D7_0807700	fimo	nucleotide_motif	274	279	35.4	+	.	Name=PF3D7_1139300-D1_PF3D7_0807700+;Alias=;ID=PF3D7_1139300-D1-1-PF3D7_0807700;pvalue=0.000287;sequence=AGGACA;
PF3D7_0807700	fimo	nucleotide_motif	104	109	34.3	-	.	Name=PF3D7_1139300-D1_PF3D7_0807700-;Alias=;ID=PF3D7_1139300-D1-2-PF3D7_0807700;pvalue=0.000373;sequence=AGAGCA;
PF3D7_0807700	fimo	nucleotide_motif	561	566	31.2	-	.	Name=PF3D7_1139300-D1_PF3D7_0807700-;Alias=;ID=PF3D7_1139300-D1-3-PF3D7_0807700;pvalue=0.00076;sequence=GGAACG;
PF3D7_0807700	fimo	nucleotide_motif	260	265	30.3	+	.	Name=PF3D7_1139300-D1_PF3D7_0807700+;Alias=;ID=PF3D7_1139300-D1-4-PF3D7_0807700;pvalue=0.000932;sequence=TGAACA;
PF3D7_0807700	fimo	nucleotide_motif	221	226	28.8	+	.	Name=PF3D7_1139300-D1_PF3D7_0807700+;Alias=;ID=PF3D7_1139300-D1-5-PF3D7_0807700;pvalue=0.00132;sequence=AGAAGA;
PF3D7_0807700	fimo	nucleotide_motif	877	882	28.8	-	.	Name=PF3D7_1139300-D1_PF3D7_0807700-;Alias=;ID=PF3D7_1139300-D1-6-PF3D7_0807700;pvalue=0.00132;sequence=AGAAGA;
PF3D7_0807700	fimo	nucleotide_motif	7	12	28.3	+	.	Name=PF3D7_1139300-D1_PF3D7_0807700+;Alias=;ID=PF3D7_1139300-D1-7-PF3D7_0807700;pvalue=0.00149;sequence=ACAACA;
PF3D7_0807700	fimo	nucleotide_motif	28	33	28.3	+	.	Name=PF3D7_1139300-D1_PF3D7_0807700+;Alias=;ID=PF3D7_1139300-D1-8-PF3D7_0807700;pvalue=0.00149;sequence=ACAACA;
PF3D7_0807700	fimo	nucleotide_motif	151	156	26	+	.	Name=PF3D7_1139300-D1_PF3D7_0807700+;Alias=;ID=PF3D7_1139300-D1-9-PF3D7_0807700;pvalue=0.00252;sequence=AGAATA;
PF3D7_0807700	fimo	nucleotide_motif	452	457	26	+	.	Name=PF3D7_1139300-D1_PF3D7_0807700+;Alias=;ID=PF3D7_1139300-D1-10-PF3D7_0807700;pvalue=0.00252;sequence=AGAATA;
PF3D7_0807700	fimo	nucleotide_motif	605	610	26	-	.	Name=PF3D7_1139300-D1_PF3D7_0807700-;Alias=;ID=PF3D7_1139300-D1-11-PF3D7_0807700;pvalue=0.00252;sequence=AGAATA;
PF3D7_0807700	fimo	nucleotide_motif	756	761	26	-	.	Name=PF3D7_1139300-D1_PF3D7_0807700-;Alias=;ID=PF3D7_1139300-D1-12-PF3D7_0807700;pvalue=0.00252;sequence=AGAATA;
PF3D7_0807700	fimo	nucleotide_motif	175	180	24.4	+	.	Name=PF3D7_1139300-D1_PF3D7_0807700+;Alias=;ID=PF3D7_1139300-D1-13-PF3D7_0807700;pvalue=0.00359;sequence=AGAAAA;
PF3D7_0807700	fimo	nucleotide_motif	182	187	24.4	+	.	Name=PF3D7_1139300-D1_PF3D7_0807700+;Alias=;ID=PF3D7_1139300-D1-14-PF3D7_0807700;pvalue=0.00359;sequence=AGAAAA;
PF3D7_0807700	fimo	nucleotide_motif	224	229	24.4	+	.	Name=PF3D7_1139300-D1_PF3D7_0807700+;Alias=;ID=PF3D7_1139300-D1-15-PF3D7_0807700;pvalue=0.00359;sequence=AGAAAA;
PF3D7_0807700	fimo	nucleotide_motif	323	328	24.4	+	.	Name=PF3D7_1139300-D1_PF3D7_0807700+;Alias=;ID=PF3D7_1139300-D1-16-PF3D7_0807700;pvalue=0.00359;sequence=AGAAAA;
PF3D7_0807700	fimo	nucleotide_motif	440	445	24.4	+	.	Name=PF3D7_1139300-D1_PF3D7_0807700+;Alias=;ID=PF3D7_1139300-D1-17-PF3D7_0807700;pvalue=0.00359;sequence=AGAAAA;
PF3D7_0807700	fimo	nucleotide_motif	641	646	24.4	-	.	Name=PF3D7_1139300-D1_PF3D7_0807700-;Alias=;ID=PF3D7_1139300-D1-18-PF3D7_0807700;pvalue=0.00359;sequence=AGAAAA;
PF3D7_0807800	fimo	nucleotide_motif	779	784	31.2	-	.	Name=PF3D7_1139300-D1_PF3D7_0807800-;Alias=;ID=PF3D7_1139300-D1-1-PF3D7_0807800;pvalue=0.000755;sequence=AGTACA;
PF3D7_0807800	fimo	nucleotide_motif	914	919	28.3	-	.	Name=PF3D7_1139300-D1_PF3D7_0807800-;Alias=;ID=PF3D7_1139300-D1-2-PF3D7_0807800;pvalue=0.00149;sequence=ACAACA;
PF3D7_0807800	fimo	nucleotide_motif	198	203	26	+	.	Name=PF3D7_1139300-D1_PF3D7_0807800+;Alias=;ID=PF3D7_1139300-D1-3-PF3D7_0807800;pvalue=0.00252;sequence=AGAATA;
PF3D7_0807800	fimo	nucleotide_motif	318	323	24.4	+	.	Name=PF3D7_1139300-D1_PF3D7_0807800+;Alias=;ID=PF3D7_1139300-D1-4-PF3D7_0807800;pvalue=0.00359;sequence=AGAAAA;
PF3D7_0807800	fimo	nucleotide_motif	601	606	24.4	+	.	Name=PF3D7_1139300-D1_PF3D7_0807800+;Alias=;ID=PF3D7_1139300-D1-5-PF3D7_0807800;pvalue=0.00359;sequence=AGAAAA;
PF3D7_0807900	fimo	nucleotide_motif	167	172	37.6	+	.	Name=PF3D7_1139300-D1_PF3D7_0807900+;Alias=;ID=PF3D7_1139300-D1-1-PF3D7_0807900;pvalue=0.000172;sequence=AGAACA;
PF3D7_0807900	fimo	nucleotide_motif	352	357	31.2	-	.	Name=PF3D7_1139300-D1_PF3D7_0807900-;Alias=;ID=PF3D7_1139300-D1-2-PF3D7_0807900;pvalue=0.000755;sequence=AGTACA;
PF3D7_0807900	fimo	nucleotide_motif	855	860	31.2	+	.	Name=PF3D7_1139300-D1_PF3D7_0807900+;Alias=;ID=PF3D7_1139300-D1-3-PF3D7_0807900;pvalue=0.000755;sequence=AGTACA;
PF3D7_0807900	fimo	nucleotide_motif	183	188	29.4	-	.	Name=PF3D7_1139300-D1_PF3D7_0807900-;Alias=;ID=PF3D7_1139300-D1-4-PF3D7_0807900;pvalue=0.00115;sequence=AGATCG;
PF3D7_0807900	fimo	nucleotide_motif	129	134	28.3	-	.	Name=PF3D7_1139300-D1_PF3D7_0807900-;Alias=;ID=PF3D7_1139300-D1-5-PF3D7_0807900;pvalue=0.00149;sequence=ACAACA;
PF3D7_0807900	fimo	nucleotide_motif	160	165	28.3	+	.	Name=PF3D7_1139300-D1_PF3D7_0807900+;Alias=;ID=PF3D7_1139300-D1-6-PF3D7_0807900;pvalue=0.00149;sequence=ACAACA;
PF3D7_0807900	fimo	nucleotide_motif	720	725	28.3	+	.	Name=PF3D7_1139300-D1_PF3D7_0807900+;Alias=;ID=PF3D7_1139300-D1-7-PF3D7_0807900;pvalue=0.00149;sequence=ACAACA;
PF3D7_0807900	fimo	nucleotide_motif	275	280	26	+	.	Name=PF3D7_1139300-D1_PF3D7_0807900+;Alias=;ID=PF3D7_1139300-D1-8-PF3D7_0807900;pvalue=0.00252;sequence=AGAATA;
PF3D7_0807900	fimo	nucleotide_motif	362	367	24.4	+	.	Name=PF3D7_1139300-D1_PF3D7_0807900+;Alias=;ID=PF3D7_1139300-D1-9-PF3D7_0807900;pvalue=0.00359;sequence=AGAAAA;
PF3D7_0807900	fimo	nucleotide_motif	378	383	24.4	-	.	Name=PF3D7_1139300-D1_PF3D7_0807900-;Alias=;ID=PF3D7_1139300-D1-10-PF3D7_0807900;pvalue=0.00359;sequence=AGAAAA;
PF3D7_0807900	fimo	nucleotide_motif	601	606	24.4	-	.	Name=PF3D7_1139300-D1_PF3D7_0807900-;Alias=;ID=PF3D7_1139300-D1-11-PF3D7_0807900;pvalue=0.00359;sequence=AGAAAA;
PF3D7_0807900	fimo	nucleotide_motif	402	407	24.4	+	.	Name=PF3D7_1139300-D1_PF3D7_0807900+;Alias=;ID=PF3D7_1139300-D1-12-PF3D7_0807900;pvalue=0.00363;sequence=GGCACA;
PF3D7_0808000	fimo	nucleotide_motif	178	183	37.6	-	.	Name=PF3D7_1139300-D1_PF3D7_0808000-;Alias=;ID=PF3D7_1139300-D1-1-PF3D7_0808000;pvalue=0.000172;sequence=AGAACA;
PF3D7_0808000	fimo	nucleotide_motif	958	963	37.6	-	.	Name=PF3D7_1139300-D1_PF3D7_0808000-;Alias=;ID=PF3D7_1139300-D1-2-PF3D7_0808000;pvalue=0.000172;sequence=AGAACA;
PF3D7_0808000	fimo	nucleotide_motif	90	95	35.9	-	.	Name=PF3D7_1139300-D1_PF3D7_0808000-;Alias=;ID=PF3D7_1139300-D1-3-PF3D7_0808000;pvalue=0.000258;sequence=AGAACC;
PF3D7_0808000	fimo	nucleotide_motif	360	365	35.4	+	.	Name=PF3D7_1139300-D1_PF3D7_0808000+;Alias=;ID=PF3D7_1139300-D1-4-PF3D7_0808000;pvalue=0.000287;sequence=AGGACA;
PF3D7_0808000	fimo	nucleotide_motif	255	260	32.4	+	.	Name=PF3D7_1139300-D1_PF3D7_0808000+;Alias=;ID=PF3D7_1139300-D1-5-PF3D7_0808000;pvalue=0.000574;sequence=AGATCA;
PF3D7_0808000	fimo	nucleotide_motif	845	850	32.4	+	.	Name=PF3D7_1139300-D1_PF3D7_0808000+;Alias=;ID=PF3D7_1139300-D1-6-PF3D7_0808000;pvalue=0.000574;sequence=AGATCA;
PF3D7_0808000	fimo	nucleotide_motif	515	520	32.3	-	.	Name=PF3D7_1139300-D1_PF3D7_0808000-;Alias=;ID=PF3D7_1139300-D1-7-PF3D7_0808000;pvalue=0.000583;sequence=AGGACG;
PF3D7_0808000	fimo	nucleotide_motif	30	35	30.3	-	.	Name=PF3D7_1139300-D1_PF3D7_0808000-;Alias=;ID=PF3D7_1139300-D1-8-PF3D7_0808000;pvalue=0.000932;sequence=TGAACA;
PF3D7_0808000	fimo	nucleotide_motif	755	760	30.3	+	.	Name=PF3D7_1139300-D1_PF3D7_0808000+;Alias=;ID=PF3D7_1139300-D1-9-PF3D7_0808000;pvalue=0.000932;sequence=TGAACA;
PF3D7_0808000	fimo	nucleotide_motif	749	754	29.5	+	.	Name=PF3D7_1139300-D1_PF3D7_0808000+;Alias=;ID=PF3D7_1139300-D1-10-PF3D7_0808000;pvalue=0.00112;sequence=AGAACT;
PF3D7_0808000	fimo	nucleotide_motif	285	290	26	+	.	Name=PF3D7_1139300-D1_PF3D7_0808000+;Alias=;ID=PF3D7_1139300-D1-11-PF3D7_0808000;pvalue=0.00252;sequence=AGAATA;
PF3D7_0808000	fimo	nucleotide_motif	366	371	24.4	+	.	Name=PF3D7_1139300-D1_PF3D7_0808000+;Alias=;ID=PF3D7_1139300-D1-12-PF3D7_0808000;pvalue=0.00359;sequence=AGAAAA;
PF3D7_0808000	fimo	nucleotide_motif	433	438	24.4	+	.	Name=PF3D7_1139300-D1_PF3D7_0808000+;Alias=;ID=PF3D7_1139300-D1-13-PF3D7_0808000;pvalue=0.00359;sequence=AGAAAA;
PF3D7_0808000	fimo	nucleotide_motif	548	553	24.4	+	.	Name=PF3D7_1139300-D1_PF3D7_0808000+;Alias=;ID=PF3D7_1139300-D1-14-PF3D7_0808000;pvalue=0.00359;sequence=AGAAAA;
PF3D7_0808000	fimo	nucleotide_motif	576	581	24.4	+	.	Name=PF3D7_1139300-D1_PF3D7_0808000+;Alias=;ID=PF3D7_1139300-D1-15-PF3D7_0808000;pvalue=0.00359;sequence=AGAAAA;
PF3D7_0808100	fimo	nucleotide_motif	368	373	37.6	+	.	Name=PF3D7_1139300-D1_PF3D7_0808100+;Alias=;ID=PF3D7_1139300-D1-1-PF3D7_0808100;pvalue=0.000172;sequence=AGAACA;
PF3D7_0808100	fimo	nucleotide_motif	489	494	37.6	-	.	Name=PF3D7_1139300-D1_PF3D7_0808100-;Alias=;ID=PF3D7_1139300-D1-2-PF3D7_0808100;pvalue=0.000172;sequence=AGAACA;
PF3D7_0808100	fimo	nucleotide_motif	804	809	36.4	+	.	Name=PF3D7_1139300-D1_PF3D7_0808100+;Alias=;ID=PF3D7_1139300-D1-3-PF3D7_0808100;pvalue=0.000229;sequence=AGCACA;
PF3D7_0808100	fimo	nucleotide_motif	246	251	35	+	.	Name=PF3D7_1139300-D1_PF3D7_0808100+;Alias=;ID=PF3D7_1139300-D1-4-PF3D7_0808100;pvalue=0.000315;sequence=GGAACA;
PF3D7_0808100	fimo	nucleotide_motif	650	655	30.3	+	.	Name=PF3D7_1139300-D1_PF3D7_0808100+;Alias=;ID=PF3D7_1139300-D1-5-PF3D7_0808100;pvalue=0.000932;sequence=TGAACA;
PF3D7_0808100	fimo	nucleotide_motif	193	198	28.3	+	.	Name=PF3D7_1139300-D1_PF3D7_0808100+;Alias=;ID=PF3D7_1139300-D1-6-PF3D7_0808100;pvalue=0.00149;sequence=ACAACA;
PF3D7_0808100	fimo	nucleotide_motif	391	396	28.3	+	.	Name=PF3D7_1139300-D1_PF3D7_0808100+;Alias=;ID=PF3D7_1139300-D1-7-PF3D7_0808100;pvalue=0.00149;sequence=ACAACA;
PF3D7_0808100	fimo	nucleotide_motif	65	70	26	+	.	Name=PF3D7_1139300-D1_PF3D7_0808100+;Alias=;ID=PF3D7_1139300-D1-8-PF3D7_0808100;pvalue=0.00252;sequence=AGAATA;
PF3D7_0808100	fimo	nucleotide_motif	115	120	26	+	.	Name=PF3D7_1139300-D1_PF3D7_0808100+;Alias=;ID=PF3D7_1139300-D1-9-PF3D7_0808100;pvalue=0.00252;sequence=AGAATA;
PF3D7_0808100	fimo	nucleotide_motif	142	147	26	+	.	Name=PF3D7_1139300-D1_PF3D7_0808100+;Alias=;ID=PF3D7_1139300-D1-10-PF3D7_0808100;pvalue=0.00252;sequence=AGAATA;
PF3D7_0808100	fimo	nucleotide_motif	455	460	26	-	.	Name=PF3D7_1139300-D1_PF3D7_0808100-;Alias=;ID=PF3D7_1139300-D1-11-PF3D7_0808100;pvalue=0.00252;sequence=AGAATA;
PF3D7_0808100	fimo	nucleotide_motif	846	851	26	-	.	Name=PF3D7_1139300-D1_PF3D7_0808100-;Alias=;ID=PF3D7_1139300-D1-12-PF3D7_0808100;pvalue=0.00252;sequence=AGAATA;
PF3D7_0808100	fimo	nucleotide_motif	216	221	24.4	+	.	Name=PF3D7_1139300-D1_PF3D7_0808100+;Alias=;ID=PF3D7_1139300-D1-13-PF3D7_0808100;pvalue=0.00359;sequence=AGAAAA;
PF3D7_0808100	fimo	nucleotide_motif	411	416	24.4	-	.	Name=PF3D7_1139300-D1_PF3D7_0808100-;Alias=;ID=PF3D7_1139300-D1-14-PF3D7_0808100;pvalue=0.00359;sequence=AGAAAA;
PF3D7_0808100	fimo	nucleotide_motif	996	1001	24.4	-	.	Name=PF3D7_1139300-D1_PF3D7_0808100-;Alias=;ID=PF3D7_1139300-D1-15-PF3D7_0808100;pvalue=0.00363;sequence=GGCACA;
PF3D7_0808200	fimo	nucleotide_motif	727	732	32.4	+	.	Name=PF3D7_1139300-D1_PF3D7_0808200+;Alias=;ID=PF3D7_1139300-D1-1-PF3D7_0808200;pvalue=0.000574;sequence=AGATCA;
PF3D7_0808200	fimo	nucleotide_motif	441	446	30.3	-	.	Name=PF3D7_1139300-D1_PF3D7_0808200-;Alias=;ID=PF3D7_1139300-D1-2-PF3D7_0808200;pvalue=0.000932;sequence=TGAACA;
PF3D7_0808200	fimo	nucleotide_motif	488	493	28.3	-	.	Name=PF3D7_1139300-D1_PF3D7_0808200-;Alias=;ID=PF3D7_1139300-D1-3-PF3D7_0808200;pvalue=0.00149;sequence=ACAACA;
PF3D7_0808200	fimo	nucleotide_motif	554	559	28.3	+	.	Name=PF3D7_1139300-D1_PF3D7_0808200+;Alias=;ID=PF3D7_1139300-D1-4-PF3D7_0808200;pvalue=0.00149;sequence=ACAACA;
PF3D7_0808200	fimo	nucleotide_motif	476	481	24.4	-	.	Name=PF3D7_1139300-D1_PF3D7_0808200-;Alias=;ID=PF3D7_1139300-D1-5-PF3D7_0808200;pvalue=0.00359;sequence=AGAAAA;
PF3D7_0808200	fimo	nucleotide_motif	648	653	24.4	-	.	Name=PF3D7_1139300-D1_PF3D7_0808200-;Alias=;ID=PF3D7_1139300-D1-6-PF3D7_0808200;pvalue=0.00359;sequence=AGAAAA;
PF3D7_0808200	fimo	nucleotide_motif	839	844	24.4	-	.	Name=PF3D7_1139300-D1_PF3D7_0808200-;Alias=;ID=PF3D7_1139300-D1-7-PF3D7_0808200;pvalue=0.00359;sequence=AGAAAA;
PF3D7_0808300	fimo	nucleotide_motif	453	458	32.4	-	.	Name=PF3D7_1139300-D1_PF3D7_0808300-;Alias=;ID=PF3D7_1139300-D1-1-PF3D7_0808300;pvalue=0.000574;sequence=AGATCA;
PF3D7_0808300	fimo	nucleotide_motif	16	21	30.3	-	.	Name=PF3D7_1139300-D1_PF3D7_0808300-;Alias=;ID=PF3D7_1139300-D1-2-PF3D7_0808300;pvalue=0.000932;sequence=TGAACA;
PF3D7_0808300	fimo	nucleotide_motif	739	744	30.3	+	.	Name=PF3D7_1139300-D1_PF3D7_0808300+;Alias=;ID=PF3D7_1139300-D1-3-PF3D7_0808300;pvalue=0.000932;sequence=TGAACA;
PF3D7_0808300	fimo	nucleotide_motif	626	631	28.3	-	.	Name=PF3D7_1139300-D1_PF3D7_0808300-;Alias=;ID=PF3D7_1139300-D1-4-PF3D7_0808300;pvalue=0.00149;sequence=ACAACA;
PF3D7_0808300	fimo	nucleotide_motif	692	697	28.3	+	.	Name=PF3D7_1139300-D1_PF3D7_0808300+;Alias=;ID=PF3D7_1139300-D1-5-PF3D7_0808300;pvalue=0.00149;sequence=ACAACA;
PF3D7_0808300	fimo	nucleotide_motif	129	134	24.4	-	.	Name=PF3D7_1139300-D1_PF3D7_0808300-;Alias=;ID=PF3D7_1139300-D1-6-PF3D7_0808300;pvalue=0.00359;sequence=AGAAAA;
PF3D7_0808300	fimo	nucleotide_motif	341	346	24.4	+	.	Name=PF3D7_1139300-D1_PF3D7_0808300+;Alias=;ID=PF3D7_1139300-D1-7-PF3D7_0808300;pvalue=0.00359;sequence=AGAAAA;
PF3D7_0808300	fimo	nucleotide_motif	532	537	24.4	+	.	Name=PF3D7_1139300-D1_PF3D7_0808300+;Alias=;ID=PF3D7_1139300-D1-8-PF3D7_0808300;pvalue=0.00359;sequence=AGAAAA;
PF3D7_0808300	fimo	nucleotide_motif	704	709	24.4	+	.	Name=PF3D7_1139300-D1_PF3D7_0808300+;Alias=;ID=PF3D7_1139300-D1-9-PF3D7_0808300;pvalue=0.00359;sequence=AGAAAA;
PF3D7_0808300	fimo	nucleotide_motif	120	125	24.4	-	.	Name=PF3D7_1139300-D1_PF3D7_0808300-;Alias=;ID=PF3D7_1139300-D1-10-PF3D7_0808300;pvalue=0.00363;sequence=GGAACC;
PF3D7_0808400	fimo	nucleotide_motif	576	581	37.6	+	.	Name=PF3D7_1139300-D1_PF3D7_0808400+;Alias=;ID=PF3D7_1139300-D1-1-PF3D7_0808400;pvalue=0.000172;sequence=AGAACA;
PF3D7_0808400	fimo	nucleotide_motif	82	87	32.4	+	.	Name=PF3D7_1139300-D1_PF3D7_0808400+;Alias=;ID=PF3D7_1139300-D1-2-PF3D7_0808400;pvalue=0.000574;sequence=AGATCA;
PF3D7_0808400	fimo	nucleotide_motif	40	45	30.3	+	.	Name=PF3D7_1139300-D1_PF3D7_0808400+;Alias=;ID=PF3D7_1139300-D1-3-PF3D7_0808400;pvalue=0.000932;sequence=TGAACA;
PF3D7_0808400	fimo	nucleotide_motif	339	344	30.3	-	.	Name=PF3D7_1139300-D1_PF3D7_0808400-;Alias=;ID=PF3D7_1139300-D1-4-PF3D7_0808400;pvalue=0.000932;sequence=TGAACA;
PF3D7_0808400	fimo	nucleotide_motif	867	872	30.3	+	.	Name=PF3D7_1139300-D1_PF3D7_0808400+;Alias=;ID=PF3D7_1139300-D1-5-PF3D7_0808400;pvalue=0.000932;sequence=TGAACA;
PF3D7_0808400	fimo	nucleotide_motif	444	449	28.8	+	.	Name=PF3D7_1139300-D1_PF3D7_0808400+;Alias=;ID=PF3D7_1139300-D1-6-PF3D7_0808400;pvalue=0.00132;sequence=AGAAGA;
PF3D7_0808400	fimo	nucleotide_motif	639	644	28.8	+	.	Name=PF3D7_1139300-D1_PF3D7_0808400+;Alias=;ID=PF3D7_1139300-D1-7-PF3D7_0808400;pvalue=0.00132;sequence=AGAAGA;
PF3D7_0808400	fimo	nucleotide_motif	903	908	28.8	-	.	Name=PF3D7_1139300-D1_PF3D7_0808400-;Alias=;ID=PF3D7_1139300-D1-8-PF3D7_0808400;pvalue=0.00132;sequence=AGAAGA;
PF3D7_0808400	fimo	nucleotide_motif	164	169	24.4	+	.	Name=PF3D7_1139300-D1_PF3D7_0808400+;Alias=;ID=PF3D7_1139300-D1-9-PF3D7_0808400;pvalue=0.00359;sequence=AGAAAA;
PF3D7_0808400	fimo	nucleotide_motif	369	374	24.4	+	.	Name=PF3D7_1139300-D1_PF3D7_0808400+;Alias=;ID=PF3D7_1139300-D1-10-PF3D7_0808400;pvalue=0.00359;sequence=AGAAAA;
PF3D7_0808400	fimo	nucleotide_motif	447	452	24.4	+	.	Name=PF3D7_1139300-D1_PF3D7_0808400+;Alias=;ID=PF3D7_1139300-D1-11-PF3D7_0808400;pvalue=0.00359;sequence=AGAAAA;
PF3D7_0808400	fimo	nucleotide_motif	563	568	24.4	+	.	Name=PF3D7_1139300-D1_PF3D7_0808400+;Alias=;ID=PF3D7_1139300-D1-12-PF3D7_0808400;pvalue=0.00359;sequence=AGAAAA;
PF3D7_0808400	fimo	nucleotide_motif	123	128	24.4	+	.	Name=PF3D7_1139300-D1_PF3D7_0808400+;Alias=;ID=PF3D7_1139300-D1-13-PF3D7_0808400;pvalue=0.00362;sequence=TGAACG;
PF3D7_0808400	fimo	nucleotide_motif	380	385	24.4	+	.	Name=PF3D7_1139300-D1_PF3D7_0808400+;Alias=;ID=PF3D7_1139300-D1-14-PF3D7_0808400;pvalue=0.00363;sequence=GGCACA;
PF3D7_0808600	fimo	nucleotide_motif	478	483	37.6	+	.	Name=PF3D7_1139300-D1_PF3D7_0808600+;Alias=;ID=PF3D7_1139300-D1-1-PF3D7_0808600;pvalue=0.000172;sequence=AGAACA;
PF3D7_0808600	fimo	nucleotide_motif	557	562	37.6	-	.	Name=PF3D7_1139300-D1_PF3D7_0808600-;Alias=;ID=PF3D7_1139300-D1-2-PF3D7_0808600;pvalue=0.000172;sequence=AGAACA;
PF3D7_0808600	fimo	nucleotide_motif	336	341	30.3	+	.	Name=PF3D7_1139300-D1_PF3D7_0808600+;Alias=;ID=PF3D7_1139300-D1-3-PF3D7_0808600;pvalue=0.000932;sequence=TGAACA;
PF3D7_0808600	fimo	nucleotide_motif	162	167	28.8	-	.	Name=PF3D7_1139300-D1_PF3D7_0808600-;Alias=;ID=PF3D7_1139300-D1-4-PF3D7_0808600;pvalue=0.00132;sequence=AGAAGA;
PF3D7_0808600	fimo	nucleotide_motif	616	621	28.3	+	.	Name=PF3D7_1139300-D1_PF3D7_0808600+;Alias=;ID=PF3D7_1139300-D1-5-PF3D7_0808600;pvalue=0.00149;sequence=ACAACA;
PF3D7_0808600	fimo	nucleotide_motif	25	30	26	+	.	Name=PF3D7_1139300-D1_PF3D7_0808600+;Alias=;ID=PF3D7_1139300-D1-6-PF3D7_0808600;pvalue=0.00252;sequence=AGAATA;
PF3D7_0808600	fimo	nucleotide_motif	39	44	26	-	.	Name=PF3D7_1139300-D1_PF3D7_0808600-;Alias=;ID=PF3D7_1139300-D1-7-PF3D7_0808600;pvalue=0.00252;sequence=AGAATA;
PF3D7_0808600	fimo	nucleotide_motif	328	333	26	+	.	Name=PF3D7_1139300-D1_PF3D7_0808600+;Alias=;ID=PF3D7_1139300-D1-8-PF3D7_0808600;pvalue=0.00252;sequence=AGAATA;
PF3D7_0808600	fimo	nucleotide_motif	658	663	26	+	.	Name=PF3D7_1139300-D1_PF3D7_0808600+;Alias=;ID=PF3D7_1139300-D1-9-PF3D7_0808600;pvalue=0.00252;sequence=AGAATA;
PF3D7_0808600	fimo	nucleotide_motif	145	150	24.4	-	.	Name=PF3D7_1139300-D1_PF3D7_0808600-;Alias=;ID=PF3D7_1139300-D1-10-PF3D7_0808600;pvalue=0.00359;sequence=AGAAAA;
PF3D7_0808600	fimo	nucleotide_motif	808	813	24.4	+	.	Name=PF3D7_1139300-D1_PF3D7_0808600+;Alias=;ID=PF3D7_1139300-D1-11-PF3D7_0808600;pvalue=0.00359;sequence=AGAAAA;
PF3D7_0808600	fimo	nucleotide_motif	866	871	24.4	-	.	Name=PF3D7_1139300-D1_PF3D7_0808600-;Alias=;ID=PF3D7_1139300-D1-12-PF3D7_0808600;pvalue=0.00359;sequence=AGAAAA;
PF3D7_0809100	fimo	nucleotide_motif	13	18	37.6	-	.	Name=PF3D7_1139300-D1_PF3D7_0809100-;Alias=;ID=PF3D7_1139300-D1-1-PF3D7_0809100;pvalue=0.000172;sequence=AGAACA;
PF3D7_0809100	fimo	nucleotide_motif	652	657	37.6	+	.	Name=PF3D7_1139300-D1_PF3D7_0809100+;Alias=;ID=PF3D7_1139300-D1-2-PF3D7_0809100;pvalue=0.000172;sequence=AGAACA;
PF3D7_0809100	fimo	nucleotide_motif	962	967	37.6	+	.	Name=PF3D7_1139300-D1_PF3D7_0809100+;Alias=;ID=PF3D7_1139300-D1-3-PF3D7_0809100;pvalue=0.000172;sequence=AGAACA;
PF3D7_0809100	fimo	nucleotide_motif	327	332	29.5	-	.	Name=PF3D7_1139300-D1_PF3D7_0809100-;Alias=;ID=PF3D7_1139300-D1-4-PF3D7_0809100;pvalue=0.00112;sequence=AGAACT;
PF3D7_0809100	fimo	nucleotide_motif	535	540	29.4	-	.	Name=PF3D7_1139300-D1_PF3D7_0809100-;Alias=;ID=PF3D7_1139300-D1-5-PF3D7_0809100;pvalue=0.00115;sequence=AGATCG;
PF3D7_0809100	fimo	nucleotide_motif	83	88	26	-	.	Name=PF3D7_1139300-D1_PF3D7_0809100-;Alias=;ID=PF3D7_1139300-D1-6-PF3D7_0809100;pvalue=0.00252;sequence=AGAATA;
PF3D7_0809100	fimo	nucleotide_motif	106	111	26	-	.	Name=PF3D7_1139300-D1_PF3D7_0809100-;Alias=;ID=PF3D7_1139300-D1-7-PF3D7_0809100;pvalue=0.00252;sequence=AGAATA;
PF3D7_0809100	fimo	nucleotide_motif	264	269	26	+	.	Name=PF3D7_1139300-D1_PF3D7_0809100+;Alias=;ID=PF3D7_1139300-D1-8-PF3D7_0809100;pvalue=0.00252;sequence=AGAATA;
PF3D7_0809100	fimo	nucleotide_motif	389	394	26	+	.	Name=PF3D7_1139300-D1_PF3D7_0809100+;Alias=;ID=PF3D7_1139300-D1-9-PF3D7_0809100;pvalue=0.00252;sequence=AGAATA;
PF3D7_0809100	fimo	nucleotide_motif	397	402	24.4	+	.	Name=PF3D7_1139300-D1_PF3D7_0809100+;Alias=;ID=PF3D7_1139300-D1-10-PF3D7_0809100;pvalue=0.00359;sequence=AGAAAA;
PF3D7_0809100	fimo	nucleotide_motif	578	583	24.4	+	.	Name=PF3D7_1139300-D1_PF3D7_0809100+;Alias=;ID=PF3D7_1139300-D1-11-PF3D7_0809100;pvalue=0.00359;sequence=AGAAAA;
PF3D7_0809100	fimo	nucleotide_motif	828	833	24.4	-	.	Name=PF3D7_1139300-D1_PF3D7_0809100-;Alias=;ID=PF3D7_1139300-D1-12-PF3D7_0809100;pvalue=0.00359;sequence=AGAAAA;
PF3D7_0809200	fimo	nucleotide_motif	583	588	37.6	+	.	Name=PF3D7_1139300-D1_PF3D7_0809200+;Alias=;ID=PF3D7_1139300-D1-1-PF3D7_0809200;pvalue=0.000172;sequence=AGAACA;
PF3D7_0809200	fimo	nucleotide_motif	27	32	36.4	-	.	Name=PF3D7_1139300-D1_PF3D7_0809200-;Alias=;ID=PF3D7_1139300-D1-2-PF3D7_0809200;pvalue=0.000229;sequence=AGCACA;
PF3D7_0809200	fimo	nucleotide_motif	78	83	31.2	+	.	Name=PF3D7_1139300-D1_PF3D7_0809200+;Alias=;ID=PF3D7_1139300-D1-3-PF3D7_0809200;pvalue=0.000755;sequence=AGTACA;
PF3D7_0809200	fimo	nucleotide_motif	912	917	31.2	-	.	Name=PF3D7_1139300-D1_PF3D7_0809200-;Alias=;ID=PF3D7_1139300-D1-4-PF3D7_0809200;pvalue=0.00076;sequence=GGAACG;
PF3D7_0809200	fimo	nucleotide_motif	394	399	28.3	+	.	Name=PF3D7_1139300-D1_PF3D7_0809200+;Alias=;ID=PF3D7_1139300-D1-5-PF3D7_0809200;pvalue=0.00149;sequence=ACAACA;
PF3D7_0809200	fimo	nucleotide_motif	929	934	28.3	+	.	Name=PF3D7_1139300-D1_PF3D7_0809200+;Alias=;ID=PF3D7_1139300-D1-6-PF3D7_0809200;pvalue=0.00149;sequence=ACAACA;
PF3D7_0809200	fimo	nucleotide_motif	229	234	26	-	.	Name=PF3D7_1139300-D1_PF3D7_0809200-;Alias=;ID=PF3D7_1139300-D1-7-PF3D7_0809200;pvalue=0.00252;sequence=AGAATA;
PF3D7_0809200	fimo	nucleotide_motif	817	822	26	-	.	Name=PF3D7_1139300-D1_PF3D7_0809200-;Alias=;ID=PF3D7_1139300-D1-8-PF3D7_0809200;pvalue=0.00252;sequence=AGAATA;
PF3D7_0809200	fimo	nucleotide_motif	193	198	24.4	+	.	Name=PF3D7_1139300-D1_PF3D7_0809200+;Alias=;ID=PF3D7_1139300-D1-9-PF3D7_0809200;pvalue=0.00359;sequence=AGAAAA;
PF3D7_0809200	fimo	nucleotide_motif	410	415	24.4	+	.	Name=PF3D7_1139300-D1_PF3D7_0809200+;Alias=;ID=PF3D7_1139300-D1-10-PF3D7_0809200;pvalue=0.00359;sequence=AGAAAA;
PF3D7_0809200	fimo	nucleotide_motif	547	552	24.4	+	.	Name=PF3D7_1139300-D1_PF3D7_0809200+;Alias=;ID=PF3D7_1139300-D1-11-PF3D7_0809200;pvalue=0.00359;sequence=AGAAAA;
PF3D7_0809400	fimo	nucleotide_motif	113	118	37.6	-	.	Name=PF3D7_1139300-D1_PF3D7_0809400-;Alias=;ID=PF3D7_1139300-D1-1-PF3D7_0809400;pvalue=0.000172;sequence=AGAACA;
PF3D7_0809400	fimo	nucleotide_motif	455	460	36.4	+	.	Name=PF3D7_1139300-D1_PF3D7_0809400+;Alias=;ID=PF3D7_1139300-D1-2-PF3D7_0809400;pvalue=0.000229;sequence=AGCACA;
PF3D7_0809400	fimo	nucleotide_motif	696	701	28.3	+	.	Name=PF3D7_1139300-D1_PF3D7_0809400+;Alias=;ID=PF3D7_1139300-D1-3-PF3D7_0809400;pvalue=0.00149;sequence=ACAACA;
PF3D7_0809400	fimo	nucleotide_motif	191	196	24.4	-	.	Name=PF3D7_1139300-D1_PF3D7_0809400-;Alias=;ID=PF3D7_1139300-D1-4-PF3D7_0809400;pvalue=0.00359;sequence=AGAAAA;
PF3D7_0809400	fimo	nucleotide_motif	199	204	24.4	-	.	Name=PF3D7_1139300-D1_PF3D7_0809400-;Alias=;ID=PF3D7_1139300-D1-5-PF3D7_0809400;pvalue=0.00359;sequence=AGAAAA;
PF3D7_0809400	fimo	nucleotide_motif	206	211	24.4	-	.	Name=PF3D7_1139300-D1_PF3D7_0809400-;Alias=;ID=PF3D7_1139300-D1-6-PF3D7_0809400;pvalue=0.00359;sequence=AGAAAA;
PF3D7_0809400	fimo	nucleotide_motif	214	219	24.4	-	.	Name=PF3D7_1139300-D1_PF3D7_0809400-;Alias=;ID=PF3D7_1139300-D1-7-PF3D7_0809400;pvalue=0.00359;sequence=AGAAAA;
PF3D7_0809400	fimo	nucleotide_motif	222	227	24.4	-	.	Name=PF3D7_1139300-D1_PF3D7_0809400-;Alias=;ID=PF3D7_1139300-D1-8-PF3D7_0809400;pvalue=0.00359;sequence=AGAAAA;
PF3D7_0809400	fimo	nucleotide_motif	229	234	24.4	-	.	Name=PF3D7_1139300-D1_PF3D7_0809400-;Alias=;ID=PF3D7_1139300-D1-9-PF3D7_0809400;pvalue=0.00359;sequence=AGAAAA;
PF3D7_0809400	fimo	nucleotide_motif	237	242	24.4	-	.	Name=PF3D7_1139300-D1_PF3D7_0809400-;Alias=;ID=PF3D7_1139300-D1-10-PF3D7_0809400;pvalue=0.00359;sequence=AGAAAA;
PF3D7_0809400	fimo	nucleotide_motif	245	250	24.4	-	.	Name=PF3D7_1139300-D1_PF3D7_0809400-;Alias=;ID=PF3D7_1139300-D1-11-PF3D7_0809400;pvalue=0.00359;sequence=AGAAAA;
PF3D7_0809400	fimo	nucleotide_motif	252	257	24.4	-	.	Name=PF3D7_1139300-D1_PF3D7_0809400-;Alias=;ID=PF3D7_1139300-D1-12-PF3D7_0809400;pvalue=0.00359;sequence=AGAAAA;
PF3D7_0809400	fimo	nucleotide_motif	260	265	24.4	-	.	Name=PF3D7_1139300-D1_PF3D7_0809400-;Alias=;ID=PF3D7_1139300-D1-13-PF3D7_0809400;pvalue=0.00359;sequence=AGAAAA;
PF3D7_0809400	fimo	nucleotide_motif	276	281	24.4	-	.	Name=PF3D7_1139300-D1_PF3D7_0809400-;Alias=;ID=PF3D7_1139300-D1-14-PF3D7_0809400;pvalue=0.00359;sequence=AGAAAA;
PF3D7_0809400	fimo	nucleotide_motif	354	359	24.4	-	.	Name=PF3D7_1139300-D1_PF3D7_0809400-;Alias=;ID=PF3D7_1139300-D1-15-PF3D7_0809400;pvalue=0.00359;sequence=AGAAAA;
PF3D7_0809400	fimo	nucleotide_motif	466	471	24.4	+	.	Name=PF3D7_1139300-D1_PF3D7_0809400+;Alias=;ID=PF3D7_1139300-D1-16-PF3D7_0809400;pvalue=0.00359;sequence=AGAAAA;
PF3D7_0809400	fimo	nucleotide_motif	476	481	24.4	+	.	Name=PF3D7_1139300-D1_PF3D7_0809400+;Alias=;ID=PF3D7_1139300-D1-17-PF3D7_0809400;pvalue=0.00359;sequence=AGAAAA;
PF3D7_0809400	fimo	nucleotide_motif	672	677	24.4	-	.	Name=PF3D7_1139300-D1_PF3D7_0809400-;Alias=;ID=PF3D7_1139300-D1-18-PF3D7_0809400;pvalue=0.00359;sequence=AGAAAA;
PF3D7_0809400	fimo	nucleotide_motif	511	516	24.4	-	.	Name=PF3D7_1139300-D1_PF3D7_0809400-;Alias=;ID=PF3D7_1139300-D1-19-PF3D7_0809400;pvalue=0.00362;sequence=AGGACC;
PF3D7_0809500	fimo	nucleotide_motif	423	428	37.6	-	.	Name=PF3D7_1139300-D1_PF3D7_0809500-;Alias=;ID=PF3D7_1139300-D1-1-PF3D7_0809500;pvalue=0.000172;sequence=AGAACA;
PF3D7_0809500	fimo	nucleotide_motif	406	411	35.9	-	.	Name=PF3D7_1139300-D1_PF3D7_0809500-;Alias=;ID=PF3D7_1139300-D1-2-PF3D7_0809500;pvalue=0.000258;sequence=AGAACC;
PF3D7_0809500	fimo	nucleotide_motif	321	326	35	+	.	Name=PF3D7_1139300-D1_PF3D7_0809500+;Alias=;ID=PF3D7_1139300-D1-3-PF3D7_0809500;pvalue=0.000315;sequence=GGAACA;
PF3D7_0809500	fimo	nucleotide_motif	123	128	28.3	-	.	Name=PF3D7_1139300-D1_PF3D7_0809500-;Alias=;ID=PF3D7_1139300-D1-4-PF3D7_0809500;pvalue=0.00149;sequence=ACAACA;
PF3D7_0809500	fimo	nucleotide_motif	339	344	24.4	+	.	Name=PF3D7_1139300-D1_PF3D7_0809500+;Alias=;ID=PF3D7_1139300-D1-5-PF3D7_0809500;pvalue=0.00359;sequence=AGAAAA;
PF3D7_0809500	fimo	nucleotide_motif	348	353	24.4	+	.	Name=PF3D7_1139300-D1_PF3D7_0809500+;Alias=;ID=PF3D7_1139300-D1-6-PF3D7_0809500;pvalue=0.00359;sequence=AGAAAA;
PF3D7_0809500	fimo	nucleotide_motif	357	362	24.4	+	.	Name=PF3D7_1139300-D1_PF3D7_0809500+;Alias=;ID=PF3D7_1139300-D1-7-PF3D7_0809500;pvalue=0.00359;sequence=AGAAAA;
PF3D7_0809500	fimo	nucleotide_motif	366	371	24.4	+	.	Name=PF3D7_1139300-D1_PF3D7_0809500+;Alias=;ID=PF3D7_1139300-D1-8-PF3D7_0809500;pvalue=0.00359;sequence=AGAAAA;
PF3D7_0809500	fimo	nucleotide_motif	375	380	24.4	+	.	Name=PF3D7_1139300-D1_PF3D7_0809500+;Alias=;ID=PF3D7_1139300-D1-9-PF3D7_0809500;pvalue=0.00359;sequence=AGAAAA;
PF3D7_0809500	fimo	nucleotide_motif	433	438	24.4	+	.	Name=PF3D7_1139300-D1_PF3D7_0809500+;Alias=;ID=PF3D7_1139300-D1-10-PF3D7_0809500;pvalue=0.00359;sequence=AGAAAA;
PF3D7_0809500	fimo	nucleotide_motif	473	478	24.4	-	.	Name=PF3D7_1139300-D1_PF3D7_0809500-;Alias=;ID=PF3D7_1139300-D1-11-PF3D7_0809500;pvalue=0.00359;sequence=AGAAAA;
PF3D7_0809600	fimo	nucleotide_motif	831	836	35.4	-	.	Name=PF3D7_1139300-D1_PF3D7_0809600-;Alias=;ID=PF3D7_1139300-D1-1-PF3D7_0809600;pvalue=0.000287;sequence=AGGACA;
PF3D7_0809600	fimo	nucleotide_motif	11	16	30.3	-	.	Name=PF3D7_1139300-D1_PF3D7_0809600-;Alias=;ID=PF3D7_1139300-D1-2-PF3D7_0809600;pvalue=0.000932;sequence=TGAACA;
PF3D7_0809600	fimo	nucleotide_motif	844	849	29.5	+	.	Name=PF3D7_1139300-D1_PF3D7_0809600+;Alias=;ID=PF3D7_1139300-D1-3-PF3D7_0809600;pvalue=0.00112;sequence=AGAACT;
PF3D7_0809600	fimo	nucleotide_motif	17	22	28.8	-	.	Name=PF3D7_1139300-D1_PF3D7_0809600-;Alias=;ID=PF3D7_1139300-D1-4-PF3D7_0809600;pvalue=0.00132;sequence=AGAAGA;
PF3D7_0809600	fimo	nucleotide_motif	885	890	28.8	-	.	Name=PF3D7_1139300-D1_PF3D7_0809600-;Alias=;ID=PF3D7_1139300-D1-5-PF3D7_0809600;pvalue=0.00132;sequence=AGAAGA;
PF3D7_0809600	fimo	nucleotide_motif	221	226	26	+	.	Name=PF3D7_1139300-D1_PF3D7_0809600+;Alias=;ID=PF3D7_1139300-D1-6-PF3D7_0809600;pvalue=0.00252;sequence=AGAATA;
PF3D7_0809600	fimo	nucleotide_motif	233	238	26	+	.	Name=PF3D7_1139300-D1_PF3D7_0809600+;Alias=;ID=PF3D7_1139300-D1-7-PF3D7_0809600;pvalue=0.00252;sequence=AGAATA;
PF3D7_0809600	fimo	nucleotide_motif	297	302	26	-	.	Name=PF3D7_1139300-D1_PF3D7_0809600-;Alias=;ID=PF3D7_1139300-D1-8-PF3D7_0809600;pvalue=0.00252;sequence=AGAATA;
PF3D7_0809600	fimo	nucleotide_motif	992	997	26	+	.	Name=PF3D7_1139300-D1_PF3D7_0809600+;Alias=;ID=PF3D7_1139300-D1-9-PF3D7_0809600;pvalue=0.00252;sequence=AGAATA;
PF3D7_0809600	fimo	nucleotide_motif	129	134	24.4	-	.	Name=PF3D7_1139300-D1_PF3D7_0809600-;Alias=;ID=PF3D7_1139300-D1-10-PF3D7_0809600;pvalue=0.00359;sequence=AGAAAA;
PF3D7_0809600	fimo	nucleotide_motif	155	160	24.4	-	.	Name=PF3D7_1139300-D1_PF3D7_0809600-;Alias=;ID=PF3D7_1139300-D1-11-PF3D7_0809600;pvalue=0.00359;sequence=AGAAAA;
PF3D7_0809600	fimo	nucleotide_motif	226	231	24.4	+	.	Name=PF3D7_1139300-D1_PF3D7_0809600+;Alias=;ID=PF3D7_1139300-D1-12-PF3D7_0809600;pvalue=0.00359;sequence=AGAAAA;
PF3D7_0809600	fimo	nucleotide_motif	344	349	24.4	+	.	Name=PF3D7_1139300-D1_PF3D7_0809600+;Alias=;ID=PF3D7_1139300-D1-13-PF3D7_0809600;pvalue=0.00359;sequence=AGAAAA;
PF3D7_0809600	fimo	nucleotide_motif	624	629	24.4	-	.	Name=PF3D7_1139300-D1_PF3D7_0809600-;Alias=;ID=PF3D7_1139300-D1-14-PF3D7_0809600;pvalue=0.00359;sequence=AGAAAA;
PF3D7_0809600	fimo	nucleotide_motif	723	728	24.4	+	.	Name=PF3D7_1139300-D1_PF3D7_0809600+;Alias=;ID=PF3D7_1139300-D1-15-PF3D7_0809600;pvalue=0.00359;sequence=AGAAAA;
PF3D7_0809600	fimo	nucleotide_motif	818	823	24.4	-	.	Name=PF3D7_1139300-D1_PF3D7_0809600-;Alias=;ID=PF3D7_1139300-D1-16-PF3D7_0809600;pvalue=0.00359;sequence=AGAAAA;
PF3D7_0809600	fimo	nucleotide_motif	882	887	24.4	-	.	Name=PF3D7_1139300-D1_PF3D7_0809600-;Alias=;ID=PF3D7_1139300-D1-17-PF3D7_0809600;pvalue=0.00359;sequence=AGAAAA;
PF3D7_0809600	fimo	nucleotide_motif	958	963	24.4	+	.	Name=PF3D7_1139300-D1_PF3D7_0809600+;Alias=;ID=PF3D7_1139300-D1-18-PF3D7_0809600;pvalue=0.00359;sequence=AGAAAA;
PF3D7_0809900	fimo	nucleotide_motif	110	115	31.2	+	.	Name=PF3D7_1139300-D1_PF3D7_0809900+;Alias=;ID=PF3D7_1139300-D1-1-PF3D7_0809900;pvalue=0.000755;sequence=AGTACA;
PF3D7_0809900	fimo	nucleotide_motif	303	308	30.3	-	.	Name=PF3D7_1139300-D1_PF3D7_0809900-;Alias=;ID=PF3D7_1139300-D1-2-PF3D7_0809900;pvalue=0.000932;sequence=TGAACA;
PF3D7_0809900	fimo	nucleotide_motif	279	284	26	-	.	Name=PF3D7_1139300-D1_PF3D7_0809900-;Alias=;ID=PF3D7_1139300-D1-3-PF3D7_0809900;pvalue=0.00252;sequence=AGAATA;
PF3D7_0809900	fimo	nucleotide_motif	345	350	26	-	.	Name=PF3D7_1139300-D1_PF3D7_0809900-;Alias=;ID=PF3D7_1139300-D1-4-PF3D7_0809900;pvalue=0.00252;sequence=AGAATA;
PF3D7_0809900	fimo	nucleotide_motif	614	619	26	-	.	Name=PF3D7_1139300-D1_PF3D7_0809900-;Alias=;ID=PF3D7_1139300-D1-5-PF3D7_0809900;pvalue=0.00252;sequence=AGAATA;
PF3D7_0809900	fimo	nucleotide_motif	693	698	26	-	.	Name=PF3D7_1139300-D1_PF3D7_0809900-;Alias=;ID=PF3D7_1139300-D1-6-PF3D7_0809900;pvalue=0.00252;sequence=AGAATA;
PF3D7_0809900	fimo	nucleotide_motif	571	576	24.4	-	.	Name=PF3D7_1139300-D1_PF3D7_0809900-;Alias=;ID=PF3D7_1139300-D1-7-PF3D7_0809900;pvalue=0.00359;sequence=AGAAAA;
PF3D7_0809900	fimo	nucleotide_motif	915	920	24.4	-	.	Name=PF3D7_1139300-D1_PF3D7_0809900-;Alias=;ID=PF3D7_1139300-D1-8-PF3D7_0809900;pvalue=0.00359;sequence=AGAAAA;
PF3D7_0810000	fimo	nucleotide_motif	271	276	37.6	+	.	Name=PF3D7_1139300-D1_PF3D7_0810000+;Alias=;ID=PF3D7_1139300-D1-1-PF3D7_0810000;pvalue=0.000172;sequence=AGAACA;
PF3D7_0810000	fimo	nucleotide_motif	955	960	35.4	-	.	Name=PF3D7_1139300-D1_PF3D7_0810000-;Alias=;ID=PF3D7_1139300-D1-2-PF3D7_0810000;pvalue=0.000287;sequence=AGGACA;
PF3D7_0810000	fimo	nucleotide_motif	131	136	35	+	.	Name=PF3D7_1139300-D1_PF3D7_0810000+;Alias=;ID=PF3D7_1139300-D1-3-PF3D7_0810000;pvalue=0.000315;sequence=GGAACA;
PF3D7_0810000	fimo	nucleotide_motif	157	162	31.2	-	.	Name=PF3D7_1139300-D1_PF3D7_0810000-;Alias=;ID=PF3D7_1139300-D1-4-PF3D7_0810000;pvalue=0.000755;sequence=AGTACA;
PF3D7_0810000	fimo	nucleotide_motif	653	658	29.5	+	.	Name=PF3D7_1139300-D1_PF3D7_0810000+;Alias=;ID=PF3D7_1139300-D1-5-PF3D7_0810000;pvalue=0.00112;sequence=AGAACT;
PF3D7_0810000	fimo	nucleotide_motif	268	273	28.8	+	.	Name=PF3D7_1139300-D1_PF3D7_0810000+;Alias=;ID=PF3D7_1139300-D1-6-PF3D7_0810000;pvalue=0.00132;sequence=AGAAGA;
PF3D7_0810000	fimo	nucleotide_motif	595	600	28.3	-	.	Name=PF3D7_1139300-D1_PF3D7_0810000-;Alias=;ID=PF3D7_1139300-D1-7-PF3D7_0810000;pvalue=0.00149;sequence=ACAACA;
PF3D7_0810000	fimo	nucleotide_motif	780	785	28.3	+	.	Name=PF3D7_1139300-D1_PF3D7_0810000+;Alias=;ID=PF3D7_1139300-D1-8-PF3D7_0810000;pvalue=0.00149;sequence=ACAACA;
PF3D7_0810000	fimo	nucleotide_motif	751	756	26	+	.	Name=PF3D7_1139300-D1_PF3D7_0810000+;Alias=;ID=PF3D7_1139300-D1-9-PF3D7_0810000;pvalue=0.00252;sequence=AGAATA;
PF3D7_0810000	fimo	nucleotide_motif	93	98	24.4	-	.	Name=PF3D7_1139300-D1_PF3D7_0810000-;Alias=;ID=PF3D7_1139300-D1-10-PF3D7_0810000;pvalue=0.00359;sequence=AGAAAA;
PF3D7_0810000	fimo	nucleotide_motif	136	141	24.4	+	.	Name=PF3D7_1139300-D1_PF3D7_0810000+;Alias=;ID=PF3D7_1139300-D1-11-PF3D7_0810000;pvalue=0.00359;sequence=AGAAAA;
PF3D7_0810000	fimo	nucleotide_motif	169	174	24.4	+	.	Name=PF3D7_1139300-D1_PF3D7_0810000+;Alias=;ID=PF3D7_1139300-D1-12-PF3D7_0810000;pvalue=0.00359;sequence=AGAAAA;
PF3D7_0810000	fimo	nucleotide_motif	436	441	24.4	-	.	Name=PF3D7_1139300-D1_PF3D7_0810000-;Alias=;ID=PF3D7_1139300-D1-13-PF3D7_0810000;pvalue=0.00359;sequence=AGAAAA;
PF3D7_0810000	fimo	nucleotide_motif	632	637	24.4	-	.	Name=PF3D7_1139300-D1_PF3D7_0810000-;Alias=;ID=PF3D7_1139300-D1-14-PF3D7_0810000;pvalue=0.00359;sequence=AGAAAA;
PF3D7_0810000	fimo	nucleotide_motif	640	645	24.4	-	.	Name=PF3D7_1139300-D1_PF3D7_0810000-;Alias=;ID=PF3D7_1139300-D1-15-PF3D7_0810000;pvalue=0.00359;sequence=AGAAAA;
PF3D7_0810100	fimo	nucleotide_motif	882	887	31.2	-	.	Name=PF3D7_1139300-D1_PF3D7_0810100-;Alias=;ID=PF3D7_1139300-D1-1-PF3D7_0810100;pvalue=0.000755;sequence=AGTACA;
PF3D7_0810100	fimo	nucleotide_motif	301	306	30.3	-	.	Name=PF3D7_1139300-D1_PF3D7_0810100-;Alias=;ID=PF3D7_1139300-D1-2-PF3D7_0810100;pvalue=0.000932;sequence=TGAACA;
PF3D7_0810100	fimo	nucleotide_motif	348	353	30.3	+	.	Name=PF3D7_1139300-D1_PF3D7_0810100+;Alias=;ID=PF3D7_1139300-D1-3-PF3D7_0810100;pvalue=0.000932;sequence=TGAACA;
PF3D7_0810100	fimo	nucleotide_motif	400	405	30.3	-	.	Name=PF3D7_1139300-D1_PF3D7_0810100-;Alias=;ID=PF3D7_1139300-D1-4-PF3D7_0810100;pvalue=0.000932;sequence=TGAACA;
PF3D7_0810100	fimo	nucleotide_motif	523	528	30.2	+	.	Name=PF3D7_1139300-D1_PF3D7_0810100+;Alias=;ID=PF3D7_1139300-D1-5-PF3D7_0810100;pvalue=0.000946;sequence=CGAACG;
PF3D7_0810100	fimo	nucleotide_motif	475	480	28.8	-	.	Name=PF3D7_1139300-D1_PF3D7_0810100-;Alias=;ID=PF3D7_1139300-D1-6-PF3D7_0810100;pvalue=0.00132;sequence=AGAAGA;
PF3D7_0810100	fimo	nucleotide_motif	489	494	28.8	+	.	Name=PF3D7_1139300-D1_PF3D7_0810100+;Alias=;ID=PF3D7_1139300-D1-7-PF3D7_0810100;pvalue=0.00132;sequence=AGAAGA;
PF3D7_0810100	fimo	nucleotide_motif	508	513	28.8	-	.	Name=PF3D7_1139300-D1_PF3D7_0810100-;Alias=;ID=PF3D7_1139300-D1-8-PF3D7_0810100;pvalue=0.00132;sequence=AGAAGA;
PF3D7_0810100	fimo	nucleotide_motif	338	343	28.3	-	.	Name=PF3D7_1139300-D1_PF3D7_0810100-;Alias=;ID=PF3D7_1139300-D1-9-PF3D7_0810100;pvalue=0.00149;sequence=ACAACA;
PF3D7_0810100	fimo	nucleotide_motif	341	346	28.3	-	.	Name=PF3D7_1139300-D1_PF3D7_0810100-;Alias=;ID=PF3D7_1139300-D1-10-PF3D7_0810100;pvalue=0.00149;sequence=ACAACA;
PF3D7_0810100	fimo	nucleotide_motif	753	758	26	+	.	Name=PF3D7_1139300-D1_PF3D7_0810100+;Alias=;ID=PF3D7_1139300-D1-11-PF3D7_0810100;pvalue=0.00252;sequence=AGAATA;
PF3D7_0810100	fimo	nucleotide_motif	7	12	24.4	+	.	Name=PF3D7_1139300-D1_PF3D7_0810100+;Alias=;ID=PF3D7_1139300-D1-12-PF3D7_0810100;pvalue=0.00359;sequence=AGAAAA;
PF3D7_0810100	fimo	nucleotide_motif	225	230	24.4	-	.	Name=PF3D7_1139300-D1_PF3D7_0810100-;Alias=;ID=PF3D7_1139300-D1-13-PF3D7_0810100;pvalue=0.00359;sequence=AGAAAA;
PF3D7_0810100	fimo	nucleotide_motif	237	242	24.4	-	.	Name=PF3D7_1139300-D1_PF3D7_0810100-;Alias=;ID=PF3D7_1139300-D1-14-PF3D7_0810100;pvalue=0.00359;sequence=AGAAAA;
PF3D7_0810100	fimo	nucleotide_motif	246	251	24.4	-	.	Name=PF3D7_1139300-D1_PF3D7_0810100-;Alias=;ID=PF3D7_1139300-D1-15-PF3D7_0810100;pvalue=0.00359;sequence=AGAAAA;
PF3D7_0810100	fimo	nucleotide_motif	492	497	24.4	+	.	Name=PF3D7_1139300-D1_PF3D7_0810100+;Alias=;ID=PF3D7_1139300-D1-16-PF3D7_0810100;pvalue=0.00359;sequence=AGAAAA;
PF3D7_0810100	fimo	nucleotide_motif	710	715	24.4	-	.	Name=PF3D7_1139300-D1_PF3D7_0810100-;Alias=;ID=PF3D7_1139300-D1-17-PF3D7_0810100;pvalue=0.00359;sequence=AGAAAA;
PF3D7_0810100	fimo	nucleotide_motif	729	734	24.4	+	.	Name=PF3D7_1139300-D1_PF3D7_0810100+;Alias=;ID=PF3D7_1139300-D1-18-PF3D7_0810100;pvalue=0.00359;sequence=AGAAAA;
PF3D7_0810100	fimo	nucleotide_motif	837	842	24.4	+	.	Name=PF3D7_1139300-D1_PF3D7_0810100+;Alias=;ID=PF3D7_1139300-D1-19-PF3D7_0810100;pvalue=0.00359;sequence=AGAAAA;
PF3D7_0810100	fimo	nucleotide_motif	995	1000	24.4	-	.	Name=PF3D7_1139300-D1_PF3D7_0810100-;Alias=;ID=PF3D7_1139300-D1-20-PF3D7_0810100;pvalue=0.00359;sequence=AGAAAA;
PF3D7_0810200	fimo	nucleotide_motif	113	118	34.3	-	.	Name=PF3D7_1139300-D1_PF3D7_0810200-;Alias=;ID=PF3D7_1139300-D1-1-PF3D7_0810200;pvalue=0.000373;sequence=AGACCA;
PF3D7_0810200	fimo	nucleotide_motif	248	253	31.2	+	.	Name=PF3D7_1139300-D1_PF3D7_0810200+;Alias=;ID=PF3D7_1139300-D1-2-PF3D7_0810200;pvalue=0.000755;sequence=AGTACA;
PF3D7_0810200	fimo	nucleotide_motif	669	674	31.2	+	.	Name=PF3D7_1139300-D1_PF3D7_0810200+;Alias=;ID=PF3D7_1139300-D1-3-PF3D7_0810200;pvalue=0.000755;sequence=AGTACA;
PF3D7_0810200	fimo	nucleotide_motif	433	438	30.3	+	.	Name=PF3D7_1139300-D1_PF3D7_0810200+;Alias=;ID=PF3D7_1139300-D1-4-PF3D7_0810200;pvalue=0.000932;sequence=TGAACA;
PF3D7_0810200	fimo	nucleotide_motif	279	284	28.3	+	.	Name=PF3D7_1139300-D1_PF3D7_0810200+;Alias=;ID=PF3D7_1139300-D1-5-PF3D7_0810200;pvalue=0.00149;sequence=ACAACA;
PF3D7_0810200	fimo	nucleotide_motif	798	803	26	-	.	Name=PF3D7_1139300-D1_PF3D7_0810200-;Alias=;ID=PF3D7_1139300-D1-6-PF3D7_0810200;pvalue=0.00252;sequence=AGAATA;
PF3D7_0810200	fimo	nucleotide_motif	124	129	24.4	-	.	Name=PF3D7_1139300-D1_PF3D7_0810200-;Alias=;ID=PF3D7_1139300-D1-7-PF3D7_0810200;pvalue=0.00359;sequence=AGAAAA;
PF3D7_0810200	fimo	nucleotide_motif	129	134	24.4	-	.	Name=PF3D7_1139300-D1_PF3D7_0810200-;Alias=;ID=PF3D7_1139300-D1-8-PF3D7_0810200;pvalue=0.00359;sequence=AGAAAA;
PF3D7_0810200	fimo	nucleotide_motif	171	176	24.4	-	.	Name=PF3D7_1139300-D1_PF3D7_0810200-;Alias=;ID=PF3D7_1139300-D1-9-PF3D7_0810200;pvalue=0.00359;sequence=AGAAAA;
PF3D7_0810200	fimo	nucleotide_motif	499	504	24.4	+	.	Name=PF3D7_1139300-D1_PF3D7_0810200+;Alias=;ID=PF3D7_1139300-D1-10-PF3D7_0810200;pvalue=0.00359;sequence=AGAAAA;
PF3D7_0810200	fimo	nucleotide_motif	515	520	24.4	+	.	Name=PF3D7_1139300-D1_PF3D7_0810200+;Alias=;ID=PF3D7_1139300-D1-11-PF3D7_0810200;pvalue=0.00359;sequence=AGAAAA;
PF3D7_0810200	fimo	nucleotide_motif	556	561	24.4	+	.	Name=PF3D7_1139300-D1_PF3D7_0810200+;Alias=;ID=PF3D7_1139300-D1-12-PF3D7_0810200;pvalue=0.00359;sequence=AGAAAA;
PF3D7_0810200	fimo	nucleotide_motif	714	719	24.4	-	.	Name=PF3D7_1139300-D1_PF3D7_0810200-;Alias=;ID=PF3D7_1139300-D1-13-PF3D7_0810200;pvalue=0.00359;sequence=AGAAAA;
PF3D7_0810200	fimo	nucleotide_motif	822	827	24.4	-	.	Name=PF3D7_1139300-D1_PF3D7_0810200-;Alias=;ID=PF3D7_1139300-D1-14-PF3D7_0810200;pvalue=0.00359;sequence=AGAAAA;
PF3D7_0810200	fimo	nucleotide_motif	841	846	24.4	+	.	Name=PF3D7_1139300-D1_PF3D7_0810200+;Alias=;ID=PF3D7_1139300-D1-15-PF3D7_0810200;pvalue=0.00359;sequence=AGAAAA;
PF3D7_0810300	fimo	nucleotide_motif	31	36	35	+	.	Name=PF3D7_1139300-D1_PF3D7_0810300+;Alias=;ID=PF3D7_1139300-D1-1-PF3D7_0810300;pvalue=0.000315;sequence=GGAACA;
PF3D7_0810300	fimo	nucleotide_motif	182	187	31.2	+	.	Name=PF3D7_1139300-D1_PF3D7_0810300+;Alias=;ID=PF3D7_1139300-D1-2-PF3D7_0810300;pvalue=0.000755;sequence=AGTACA;
PF3D7_0810300	fimo	nucleotide_motif	511	516	28.3	-	.	Name=PF3D7_1139300-D1_PF3D7_0810300-;Alias=;ID=PF3D7_1139300-D1-3-PF3D7_0810300;pvalue=0.00149;sequence=ACAACA;
PF3D7_0810300	fimo	nucleotide_motif	447	452	26	-	.	Name=PF3D7_1139300-D1_PF3D7_0810300-;Alias=;ID=PF3D7_1139300-D1-4-PF3D7_0810300;pvalue=0.00252;sequence=AGAATA;
PF3D7_0810300	fimo	nucleotide_motif	608	613	26	+	.	Name=PF3D7_1139300-D1_PF3D7_0810300+;Alias=;ID=PF3D7_1139300-D1-5-PF3D7_0810300;pvalue=0.00252;sequence=AGAATA;
PF3D7_0810300	fimo	nucleotide_motif	692	697	26	-	.	Name=PF3D7_1139300-D1_PF3D7_0810300-;Alias=;ID=PF3D7_1139300-D1-6-PF3D7_0810300;pvalue=0.00252;sequence=AGAATA;
PF3D7_0810300	fimo	nucleotide_motif	254	259	24.4	+	.	Name=PF3D7_1139300-D1_PF3D7_0810300+;Alias=;ID=PF3D7_1139300-D1-7-PF3D7_0810300;pvalue=0.00359;sequence=AGAAAA;
PF3D7_0810300	fimo	nucleotide_motif	339	344	24.4	-	.	Name=PF3D7_1139300-D1_PF3D7_0810300-;Alias=;ID=PF3D7_1139300-D1-8-PF3D7_0810300;pvalue=0.00359;sequence=AGAAAA;
PF3D7_0810300	fimo	nucleotide_motif	687	692	24.4	-	.	Name=PF3D7_1139300-D1_PF3D7_0810300-;Alias=;ID=PF3D7_1139300-D1-9-PF3D7_0810300;pvalue=0.00359;sequence=AGAAAA;
PF3D7_0810300	fimo	nucleotide_motif	862	867	24.4	-	.	Name=PF3D7_1139300-D1_PF3D7_0810300-;Alias=;ID=PF3D7_1139300-D1-10-PF3D7_0810300;pvalue=0.00359;sequence=AGAAAA;
PF3D7_0810500	fimo	nucleotide_motif	238	243	37.6	+	.	Name=PF3D7_1139300-D1_PF3D7_0810500+;Alias=;ID=PF3D7_1139300-D1-1-PF3D7_0810500;pvalue=0.000172;sequence=AGAACA;
PF3D7_0810500	fimo	nucleotide_motif	25	30	30.3	+	.	Name=PF3D7_1139300-D1_PF3D7_0810500+;Alias=;ID=PF3D7_1139300-D1-2-PF3D7_0810500;pvalue=0.000932;sequence=TGAACA;
PF3D7_0810500	fimo	nucleotide_motif	30	35	26	+	.	Name=PF3D7_1139300-D1_PF3D7_0810500+;Alias=;ID=PF3D7_1139300-D1-3-PF3D7_0810500;pvalue=0.00252;sequence=AGAATA;
PF3D7_0810500	fimo	nucleotide_motif	150	155	26	+	.	Name=PF3D7_1139300-D1_PF3D7_0810500+;Alias=;ID=PF3D7_1139300-D1-4-PF3D7_0810500;pvalue=0.00252;sequence=AGAATA;
PF3D7_0810500	fimo	nucleotide_motif	346	351	26	+	.	Name=PF3D7_1139300-D1_PF3D7_0810500+;Alias=;ID=PF3D7_1139300-D1-5-PF3D7_0810500;pvalue=0.00252;sequence=AGAATA;
PF3D7_0810500	fimo	nucleotide_motif	509	514	26	-	.	Name=PF3D7_1139300-D1_PF3D7_0810500-;Alias=;ID=PF3D7_1139300-D1-6-PF3D7_0810500;pvalue=0.00252;sequence=AGAATA;
PF3D7_0810500	fimo	nucleotide_motif	826	831	26	-	.	Name=PF3D7_1139300-D1_PF3D7_0810500-;Alias=;ID=PF3D7_1139300-D1-7-PF3D7_0810500;pvalue=0.00252;sequence=AGAATA;
PF3D7_0810500	fimo	nucleotide_motif	836	841	26	-	.	Name=PF3D7_1139300-D1_PF3D7_0810500-;Alias=;ID=PF3D7_1139300-D1-8-PF3D7_0810500;pvalue=0.00252;sequence=AGAATA;
PF3D7_0810500	fimo	nucleotide_motif	841	846	26	-	.	Name=PF3D7_1139300-D1_PF3D7_0810500-;Alias=;ID=PF3D7_1139300-D1-9-PF3D7_0810500;pvalue=0.00252;sequence=AGAATA;
PF3D7_0810500	fimo	nucleotide_motif	846	851	26	-	.	Name=PF3D7_1139300-D1_PF3D7_0810500-;Alias=;ID=PF3D7_1139300-D1-10-PF3D7_0810500;pvalue=0.00252;sequence=AGAATA;
PF3D7_0810500	fimo	nucleotide_motif	111	116	24.4	-	.	Name=PF3D7_1139300-D1_PF3D7_0810500-;Alias=;ID=PF3D7_1139300-D1-11-PF3D7_0810500;pvalue=0.00359;sequence=AGAAAA;
PF3D7_0810500	fimo	nucleotide_motif	130	135	24.4	-	.	Name=PF3D7_1139300-D1_PF3D7_0810500-;Alias=;ID=PF3D7_1139300-D1-12-PF3D7_0810500;pvalue=0.00359;sequence=AGAAAA;
PF3D7_0810500	fimo	nucleotide_motif	780	785	24.4	-	.	Name=PF3D7_1139300-D1_PF3D7_0810500-;Alias=;ID=PF3D7_1139300-D1-13-PF3D7_0810500;pvalue=0.00359;sequence=AGAAAA;
PF3D7_0810600	fimo	nucleotide_motif	245	250	37	+	.	Name=PF3D7_1139300-D1_PF3D7_0810600+;Alias=;ID=PF3D7_1139300-D1-1-PF3D7_0810600;pvalue=0.000201;sequence=AGAACG;
PF3D7_0810600	fimo	nucleotide_motif	676	681	35.4	-	.	Name=PF3D7_1139300-D1_PF3D7_0810600-;Alias=;ID=PF3D7_1139300-D1-2-PF3D7_0810600;pvalue=0.000287;sequence=AGGACA;
PF3D7_0810600	fimo	nucleotide_motif	750	755	30.3	-	.	Name=PF3D7_1139300-D1_PF3D7_0810600-;Alias=;ID=PF3D7_1139300-D1-3-PF3D7_0810600;pvalue=0.000932;sequence=TGAACA;
PF3D7_0810600	fimo	nucleotide_motif	760	765	30.3	+	.	Name=PF3D7_1139300-D1_PF3D7_0810600+;Alias=;ID=PF3D7_1139300-D1-4-PF3D7_0810600;pvalue=0.000932;sequence=TGAACA;
PF3D7_0810600	fimo	nucleotide_motif	831	836	28.3	+	.	Name=PF3D7_1139300-D1_PF3D7_0810600+;Alias=;ID=PF3D7_1139300-D1-5-PF3D7_0810600;pvalue=0.00149;sequence=ACAACA;
PF3D7_0810600	fimo	nucleotide_motif	53	58	24.4	-	.	Name=PF3D7_1139300-D1_PF3D7_0810600-;Alias=;ID=PF3D7_1139300-D1-6-PF3D7_0810600;pvalue=0.00359;sequence=AGAAAA;
PF3D7_0810600	fimo	nucleotide_motif	110	115	24.4	-	.	Name=PF3D7_1139300-D1_PF3D7_0810600-;Alias=;ID=PF3D7_1139300-D1-7-PF3D7_0810600;pvalue=0.00359;sequence=AGAAAA;
PF3D7_0810600	fimo	nucleotide_motif	580	585	24.4	+	.	Name=PF3D7_1139300-D1_PF3D7_0810600+;Alias=;ID=PF3D7_1139300-D1-8-PF3D7_0810600;pvalue=0.00359;sequence=AGAAAA;
PF3D7_0810700	fimo	nucleotide_motif	180	185	35	-	.	Name=PF3D7_1139300-D1_PF3D7_0810700-;Alias=;ID=PF3D7_1139300-D1-1-PF3D7_0810700;pvalue=0.000315;sequence=GGAACA;
PF3D7_0810700	fimo	nucleotide_motif	139	144	34.3	+	.	Name=PF3D7_1139300-D1_PF3D7_0810700+;Alias=;ID=PF3D7_1139300-D1-2-PF3D7_0810700;pvalue=0.000373;sequence=AGAGCA;
PF3D7_0810700	fimo	nucleotide_motif	709	714	30.3	-	.	Name=PF3D7_1139300-D1_PF3D7_0810700-;Alias=;ID=PF3D7_1139300-D1-3-PF3D7_0810700;pvalue=0.000932;sequence=TGAACA;
PF3D7_0810700	fimo	nucleotide_motif	232	237	29.5	-	.	Name=PF3D7_1139300-D1_PF3D7_0810700-;Alias=;ID=PF3D7_1139300-D1-4-PF3D7_0810700;pvalue=0.00112;sequence=AGAACT;
PF3D7_0810700	fimo	nucleotide_motif	737	742	29.5	+	.	Name=PF3D7_1139300-D1_PF3D7_0810700+;Alias=;ID=PF3D7_1139300-D1-5-PF3D7_0810700;pvalue=0.00112;sequence=AGAACT;
PF3D7_0810700	fimo	nucleotide_motif	168	173	28.8	-	.	Name=PF3D7_1139300-D1_PF3D7_0810700-;Alias=;ID=PF3D7_1139300-D1-6-PF3D7_0810700;pvalue=0.00132;sequence=AGAAGA;
PF3D7_0810700	fimo	nucleotide_motif	107	112	24.4	-	.	Name=PF3D7_1139300-D1_PF3D7_0810700-;Alias=;ID=PF3D7_1139300-D1-7-PF3D7_0810700;pvalue=0.00359;sequence=AGAAAA;
PF3D7_0810700	fimo	nucleotide_motif	495	500	24.4	-	.	Name=PF3D7_1139300-D1_PF3D7_0810700-;Alias=;ID=PF3D7_1139300-D1-8-PF3D7_0810700;pvalue=0.00359;sequence=AGAAAA;
PF3D7_0810700	fimo	nucleotide_motif	771	776	24.4	-	.	Name=PF3D7_1139300-D1_PF3D7_0810700-;Alias=;ID=PF3D7_1139300-D1-9-PF3D7_0810700;pvalue=0.00359;sequence=AGAAAA;
PF3D7_0810800	fimo	nucleotide_motif	8	13	37.6	+	.	Name=PF3D7_1139300-D1_PF3D7_0810800+;Alias=;ID=PF3D7_1139300-D1-1-PF3D7_0810800;pvalue=0.000172;sequence=AGAACA;
PF3D7_0810800	fimo	nucleotide_motif	94	99	37.6	+	.	Name=PF3D7_1139300-D1_PF3D7_0810800+;Alias=;ID=PF3D7_1139300-D1-2-PF3D7_0810800;pvalue=0.000172;sequence=AGAACA;
PF3D7_0810800	fimo	nucleotide_motif	360	365	37.6	-	.	Name=PF3D7_1139300-D1_PF3D7_0810800-;Alias=;ID=PF3D7_1139300-D1-3-PF3D7_0810800;pvalue=0.000172;sequence=AGAACA;
PF3D7_0810800	fimo	nucleotide_motif	317	322	35.4	-	.	Name=PF3D7_1139300-D1_PF3D7_0810800-;Alias=;ID=PF3D7_1139300-D1-4-PF3D7_0810800;pvalue=0.000287;sequence=AGGACA;
PF3D7_0810800	fimo	nucleotide_motif	422	427	34.3	-	.	Name=PF3D7_1139300-D1_PF3D7_0810800-;Alias=;ID=PF3D7_1139300-D1-5-PF3D7_0810800;pvalue=0.000373;sequence=AGACCA;
PF3D7_0810800	fimo	nucleotide_motif	842	847	30.3	+	.	Name=PF3D7_1139300-D1_PF3D7_0810800+;Alias=;ID=PF3D7_1139300-D1-6-PF3D7_0810800;pvalue=0.000932;sequence=TGAACA;
PF3D7_0810800	fimo	nucleotide_motif	814	819	29.5	-	.	Name=PF3D7_1139300-D1_PF3D7_0810800-;Alias=;ID=PF3D7_1139300-D1-7-PF3D7_0810800;pvalue=0.00112;sequence=AGAACT;
PF3D7_0810800	fimo	nucleotide_motif	432	437	28.3	+	.	Name=PF3D7_1139300-D1_PF3D7_0810800+;Alias=;ID=PF3D7_1139300-D1-8-PF3D7_0810800;pvalue=0.00149;sequence=ACAACA;
PF3D7_0810800	fimo	nucleotide_motif	122	127	26	-	.	Name=PF3D7_1139300-D1_PF3D7_0810800-;Alias=;ID=PF3D7_1139300-D1-9-PF3D7_0810800;pvalue=0.00252;sequence=AGAATA;
PF3D7_0810800	fimo	nucleotide_motif	376	381	24.4	-	.	Name=PF3D7_1139300-D1_PF3D7_0810800-;Alias=;ID=PF3D7_1139300-D1-10-PF3D7_0810800;pvalue=0.00359;sequence=AGAAAA;
PF3D7_0810800	fimo	nucleotide_motif	780	785	24.4	+	.	Name=PF3D7_1139300-D1_PF3D7_0810800+;Alias=;ID=PF3D7_1139300-D1-11-PF3D7_0810800;pvalue=0.00359;sequence=AGAAAA;
PF3D7_0810900	fimo	nucleotide_motif	804	809	35.4	+	.	Name=PF3D7_1139300-D1_PF3D7_0810900+;Alias=;ID=PF3D7_1139300-D1-1-PF3D7_0810900;pvalue=0.000287;sequence=AGGACA;
PF3D7_0810900	fimo	nucleotide_motif	109	114	34	+	.	Name=PF3D7_1139300-D1_PF3D7_0810900+;Alias=;ID=PF3D7_1139300-D1-2-PF3D7_0810900;pvalue=0.000401;sequence=CGAACA;
PF3D7_0810900	fimo	nucleotide_motif	291	296	34	-	.	Name=PF3D7_1139300-D1_PF3D7_0810900-;Alias=;ID=PF3D7_1139300-D1-3-PF3D7_0810900;pvalue=0.000401;sequence=CGAACA;
PF3D7_0810900	fimo	nucleotide_motif	105	110	32.3	+	.	Name=PF3D7_1139300-D1_PF3D7_0810900+;Alias=;ID=PF3D7_1139300-D1-4-PF3D7_0810900;pvalue=0.000583;sequence=AGGACG;
PF3D7_0810900	fimo	nucleotide_motif	58	63	31.2	-	.	Name=PF3D7_1139300-D1_PF3D7_0810900-;Alias=;ID=PF3D7_1139300-D1-5-PF3D7_0810900;pvalue=0.000755;sequence=AGTACA;
PF3D7_0810900	fimo	nucleotide_motif	453	458	30.3	-	.	Name=PF3D7_1139300-D1_PF3D7_0810900-;Alias=;ID=PF3D7_1139300-D1-6-PF3D7_0810900;pvalue=0.000932;sequence=TGAACA;
PF3D7_0810900	fimo	nucleotide_motif	381	386	28.3	+	.	Name=PF3D7_1139300-D1_PF3D7_0810900+;Alias=;ID=PF3D7_1139300-D1-7-PF3D7_0810900;pvalue=0.00149;sequence=ACAACA;
PF3D7_0810900	fimo	nucleotide_motif	605	610	24.4	-	.	Name=PF3D7_1139300-D1_PF3D7_0810900-;Alias=;ID=PF3D7_1139300-D1-8-PF3D7_0810900;pvalue=0.00359;sequence=AGAAAA;
PF3D7_0810900	fimo	nucleotide_motif	610	615	24.4	-	.	Name=PF3D7_1139300-D1_PF3D7_0810900-;Alias=;ID=PF3D7_1139300-D1-9-PF3D7_0810900;pvalue=0.00359;sequence=AGAAAA;
PF3D7_0810900	fimo	nucleotide_motif	648	653	24.4	-	.	Name=PF3D7_1139300-D1_PF3D7_0810900-;Alias=;ID=PF3D7_1139300-D1-10-PF3D7_0810900;pvalue=0.00359;sequence=AGAAAA;
PF3D7_0811000	fimo	nucleotide_motif	52	57	34	+	.	Name=PF3D7_1139300-D1_PF3D7_0811000+;Alias=;ID=PF3D7_1139300-D1-1-PF3D7_0811000;pvalue=0.000401;sequence=CGAACA;
PF3D7_0811000	fimo	nucleotide_motif	507	512	34	+	.	Name=PF3D7_1139300-D1_PF3D7_0811000+;Alias=;ID=PF3D7_1139300-D1-2-PF3D7_0811000;pvalue=0.000401;sequence=CGAACA;
PF3D7_0811000	fimo	nucleotide_motif	559	564	30.3	-	.	Name=PF3D7_1139300-D1_PF3D7_0811000-;Alias=;ID=PF3D7_1139300-D1-3-PF3D7_0811000;pvalue=0.000932;sequence=TGAACA;
PF3D7_0811000	fimo	nucleotide_motif	231	236	28.8	-	.	Name=PF3D7_1139300-D1_PF3D7_0811000-;Alias=;ID=PF3D7_1139300-D1-4-PF3D7_0811000;pvalue=0.00132;sequence=AGAAGA;
PF3D7_0811000	fimo	nucleotide_motif	170	175	28.3	+	.	Name=PF3D7_1139300-D1_PF3D7_0811000+;Alias=;ID=PF3D7_1139300-D1-5-PF3D7_0811000;pvalue=0.00149;sequence=ACAACA;
PF3D7_0811000	fimo	nucleotide_motif	760	765	28.3	+	.	Name=PF3D7_1139300-D1_PF3D7_0811000+;Alias=;ID=PF3D7_1139300-D1-6-PF3D7_0811000;pvalue=0.00149;sequence=ACAACA;
PF3D7_0811000	fimo	nucleotide_motif	879	884	26	-	.	Name=PF3D7_1139300-D1_PF3D7_0811000-;Alias=;ID=PF3D7_1139300-D1-7-PF3D7_0811000;pvalue=0.00252;sequence=AGAATA;
PF3D7_0811000	fimo	nucleotide_motif	915	920	26	+	.	Name=PF3D7_1139300-D1_PF3D7_0811000+;Alias=;ID=PF3D7_1139300-D1-8-PF3D7_0811000;pvalue=0.00252;sequence=AGAATA;
PF3D7_0811000	fimo	nucleotide_motif	128	133	24.4	-	.	Name=PF3D7_1139300-D1_PF3D7_0811000-;Alias=;ID=PF3D7_1139300-D1-9-PF3D7_0811000;pvalue=0.00359;sequence=AGAAAA;
PF3D7_0811000	fimo	nucleotide_motif	142	147	24.4	-	.	Name=PF3D7_1139300-D1_PF3D7_0811000-;Alias=;ID=PF3D7_1139300-D1-10-PF3D7_0811000;pvalue=0.00359;sequence=AGAAAA;
PF3D7_0811000	fimo	nucleotide_motif	228	233	24.4	-	.	Name=PF3D7_1139300-D1_PF3D7_0811000-;Alias=;ID=PF3D7_1139300-D1-11-PF3D7_0811000;pvalue=0.00359;sequence=AGAAAA;
PF3D7_0811000	fimo	nucleotide_motif	258	263	24.4	-	.	Name=PF3D7_1139300-D1_PF3D7_0811000-;Alias=;ID=PF3D7_1139300-D1-12-PF3D7_0811000;pvalue=0.00359;sequence=AGAAAA;
PF3D7_0811000	fimo	nucleotide_motif	546	551	24.4	-	.	Name=PF3D7_1139300-D1_PF3D7_0811000-;Alias=;ID=PF3D7_1139300-D1-13-PF3D7_0811000;pvalue=0.00359;sequence=AGAAAA;
PF3D7_0811000	fimo	nucleotide_motif	781	786	24.4	+	.	Name=PF3D7_1139300-D1_PF3D7_0811000+;Alias=;ID=PF3D7_1139300-D1-14-PF3D7_0811000;pvalue=0.00359;sequence=AGAAAA;
PF3D7_0811100	fimo	nucleotide_motif	337	342	37.6	+	.	Name=PF3D7_1139300-D1_PF3D7_0811100+;Alias=;ID=PF3D7_1139300-D1-1-PF3D7_0811100;pvalue=0.000172;sequence=AGAACA;
PF3D7_0811100	fimo	nucleotide_motif	269	274	30.3	-	.	Name=PF3D7_1139300-D1_PF3D7_0811100-;Alias=;ID=PF3D7_1139300-D1-2-PF3D7_0811100;pvalue=0.000932;sequence=TGAACA;
PF3D7_0811100	fimo	nucleotide_motif	303	308	30.3	-	.	Name=PF3D7_1139300-D1_PF3D7_0811100-;Alias=;ID=PF3D7_1139300-D1-3-PF3D7_0811100;pvalue=0.000932;sequence=TGAACA;
PF3D7_0811100	fimo	nucleotide_motif	46	51	28.8	+	.	Name=PF3D7_1139300-D1_PF3D7_0811100+;Alias=;ID=PF3D7_1139300-D1-4-PF3D7_0811100;pvalue=0.00132;sequence=AGAAGA;
PF3D7_0811100	fimo	nucleotide_motif	188	193	28.3	+	.	Name=PF3D7_1139300-D1_PF3D7_0811100+;Alias=;ID=PF3D7_1139300-D1-5-PF3D7_0811100;pvalue=0.00149;sequence=ACAACA;
PF3D7_0811100	fimo	nucleotide_motif	530	535	26	-	.	Name=PF3D7_1139300-D1_PF3D7_0811100-;Alias=;ID=PF3D7_1139300-D1-6-PF3D7_0811100;pvalue=0.00252;sequence=AGAATA;
PF3D7_0811100	fimo	nucleotide_motif	738	743	26	+	.	Name=PF3D7_1139300-D1_PF3D7_0811100+;Alias=;ID=PF3D7_1139300-D1-7-PF3D7_0811100;pvalue=0.00252;sequence=AGAATA;
PF3D7_0811100	fimo	nucleotide_motif	931	936	26	+	.	Name=PF3D7_1139300-D1_PF3D7_0811100+;Alias=;ID=PF3D7_1139300-D1-8-PF3D7_0811100;pvalue=0.00252;sequence=AGAATA;
PF3D7_0811100	fimo	nucleotide_motif	974	979	26	-	.	Name=PF3D7_1139300-D1_PF3D7_0811100-;Alias=;ID=PF3D7_1139300-D1-9-PF3D7_0811100;pvalue=0.00252;sequence=AGAATA;
PF3D7_0811100	fimo	nucleotide_motif	209	214	24.4	-	.	Name=PF3D7_1139300-D1_PF3D7_0811100-;Alias=;ID=PF3D7_1139300-D1-10-PF3D7_0811100;pvalue=0.00359;sequence=AGAAAA;
PF3D7_0811100	fimo	nucleotide_motif	252	257	24.4	-	.	Name=PF3D7_1139300-D1_PF3D7_0811100-;Alias=;ID=PF3D7_1139300-D1-11-PF3D7_0811100;pvalue=0.00359;sequence=AGAAAA;
PF3D7_0811100	fimo	nucleotide_motif	314	319	24.4	+	.	Name=PF3D7_1139300-D1_PF3D7_0811100+;Alias=;ID=PF3D7_1139300-D1-12-PF3D7_0811100;pvalue=0.00359;sequence=AGAAAA;
PF3D7_0811100	fimo	nucleotide_motif	706	711	24.4	-	.	Name=PF3D7_1139300-D1_PF3D7_0811100-;Alias=;ID=PF3D7_1139300-D1-13-PF3D7_0811100;pvalue=0.00359;sequence=AGAAAA;
PF3D7_0811100	fimo	nucleotide_motif	882	887	24.4	+	.	Name=PF3D7_1139300-D1_PF3D7_0811100+;Alias=;ID=PF3D7_1139300-D1-14-PF3D7_0811100;pvalue=0.00359;sequence=AGAAAA;
PF3D7_0811100	fimo	nucleotide_motif	890	895	24.4	+	.	Name=PF3D7_1139300-D1_PF3D7_0811100+;Alias=;ID=PF3D7_1139300-D1-15-PF3D7_0811100;pvalue=0.00359;sequence=AGAAAA;
PF3D7_0811100	fimo	nucleotide_motif	906	911	24.4	+	.	Name=PF3D7_1139300-D1_PF3D7_0811100+;Alias=;ID=PF3D7_1139300-D1-16-PF3D7_0811100;pvalue=0.00359;sequence=AGAAAA;
PF3D7_0811200	fimo	nucleotide_motif	64	69	37.6	-	.	Name=PF3D7_1139300-D1_PF3D7_0811200-;Alias=;ID=PF3D7_1139300-D1-1-PF3D7_0811200;pvalue=0.000172;sequence=AGAACA;
PF3D7_0811200	fimo	nucleotide_motif	558	563	31.2	+	.	Name=PF3D7_1139300-D1_PF3D7_0811200+;Alias=;ID=PF3D7_1139300-D1-2-PF3D7_0811200;pvalue=0.000755;sequence=AGTACA;
PF3D7_0811200	fimo	nucleotide_motif	212	217	30.3	-	.	Name=PF3D7_1139300-D1_PF3D7_0811200-;Alias=;ID=PF3D7_1139300-D1-3-PF3D7_0811200;pvalue=0.000932;sequence=TGAACA;
PF3D7_0811200	fimo	nucleotide_motif	35	40	28.3	+	.	Name=PF3D7_1139300-D1_PF3D7_0811200+;Alias=;ID=PF3D7_1139300-D1-4-PF3D7_0811200;pvalue=0.00149;sequence=ACAACA;
PF3D7_0811200	fimo	nucleotide_motif	123	128	26	-	.	Name=PF3D7_1139300-D1_PF3D7_0811200-;Alias=;ID=PF3D7_1139300-D1-5-PF3D7_0811200;pvalue=0.00252;sequence=AGAATA;
PF3D7_0811200	fimo	nucleotide_motif	398	403	26	-	.	Name=PF3D7_1139300-D1_PF3D7_0811200-;Alias=;ID=PF3D7_1139300-D1-6-PF3D7_0811200;pvalue=0.00252;sequence=AGAATA;
PF3D7_0811200	fimo	nucleotide_motif	738	743	26	+	.	Name=PF3D7_1139300-D1_PF3D7_0811200+;Alias=;ID=PF3D7_1139300-D1-7-PF3D7_0811200;pvalue=0.00252;sequence=AGAATA;
PF3D7_0811200	fimo	nucleotide_motif	781	786	26	-	.	Name=PF3D7_1139300-D1_PF3D7_0811200-;Alias=;ID=PF3D7_1139300-D1-8-PF3D7_0811200;pvalue=0.00252;sequence=AGAATA;
PF3D7_0811200	fimo	nucleotide_motif	974	979	26	-	.	Name=PF3D7_1139300-D1_PF3D7_0811200-;Alias=;ID=PF3D7_1139300-D1-9-PF3D7_0811200;pvalue=0.00252;sequence=AGAATA;
PF3D7_0811200	fimo	nucleotide_motif	95	100	24.4	-	.	Name=PF3D7_1139300-D1_PF3D7_0811200-;Alias=;ID=PF3D7_1139300-D1-10-PF3D7_0811200;pvalue=0.00359;sequence=AGAAAA;
PF3D7_0811200	fimo	nucleotide_motif	806	811	24.4	-	.	Name=PF3D7_1139300-D1_PF3D7_0811200-;Alias=;ID=PF3D7_1139300-D1-11-PF3D7_0811200;pvalue=0.00359;sequence=AGAAAA;
PF3D7_0811200	fimo	nucleotide_motif	822	827	24.4	-	.	Name=PF3D7_1139300-D1_PF3D7_0811200-;Alias=;ID=PF3D7_1139300-D1-12-PF3D7_0811200;pvalue=0.00359;sequence=AGAAAA;
PF3D7_0811200	fimo	nucleotide_motif	830	835	24.4	-	.	Name=PF3D7_1139300-D1_PF3D7_0811200-;Alias=;ID=PF3D7_1139300-D1-13-PF3D7_0811200;pvalue=0.00359;sequence=AGAAAA;
PF3D7_0811300	fimo	nucleotide_motif	398	403	36.4	-	.	Name=PF3D7_1139300-D1_PF3D7_0811300-;Alias=;ID=PF3D7_1139300-D1-1-PF3D7_0811300;pvalue=0.000229;sequence=AGCACA;
PF3D7_0811300	fimo	nucleotide_motif	400	405	34.3	-	.	Name=PF3D7_1139300-D1_PF3D7_0811300-;Alias=;ID=PF3D7_1139300-D1-2-PF3D7_0811300;pvalue=0.000373;sequence=AGAGCA;
PF3D7_0811300	fimo	nucleotide_motif	276	281	28.3	-	.	Name=PF3D7_1139300-D1_PF3D7_0811300-;Alias=;ID=PF3D7_1139300-D1-3-PF3D7_0811300;pvalue=0.00149;sequence=ACAACA;
PF3D7_0811300	fimo	nucleotide_motif	245	250	26	+	.	Name=PF3D7_1139300-D1_PF3D7_0811300+;Alias=;ID=PF3D7_1139300-D1-4-PF3D7_0811300;pvalue=0.00252;sequence=AGAATA;
PF3D7_0811300	fimo	nucleotide_motif	33	38	24.4	+	.	Name=PF3D7_1139300-D1_PF3D7_0811300+;Alias=;ID=PF3D7_1139300-D1-5-PF3D7_0811300;pvalue=0.00359;sequence=AGAAAA;
PF3D7_0811300	fimo	nucleotide_motif	471	476	24.4	+	.	Name=PF3D7_1139300-D1_PF3D7_0811300+;Alias=;ID=PF3D7_1139300-D1-6-PF3D7_0811300;pvalue=0.00359;sequence=AGAAAA;
PF3D7_0811300	fimo	nucleotide_motif	489	494	24.4	+	.	Name=PF3D7_1139300-D1_PF3D7_0811300+;Alias=;ID=PF3D7_1139300-D1-7-PF3D7_0811300;pvalue=0.00359;sequence=AGAAAA;
PF3D7_0811300	fimo	nucleotide_motif	733	738	24.4	-	.	Name=PF3D7_1139300-D1_PF3D7_0811300-;Alias=;ID=PF3D7_1139300-D1-8-PF3D7_0811300;pvalue=0.00359;sequence=AGAAAA;
PF3D7_0811300	fimo	nucleotide_motif	556	561	24.4	-	.	Name=PF3D7_1139300-D1_PF3D7_0811300-;Alias=;ID=PF3D7_1139300-D1-9-PF3D7_0811300;pvalue=0.00363;sequence=GGCACA;
PF3D7_0811400	fimo	nucleotide_motif	964	969	35.4	+	.	Name=PF3D7_1139300-D1_PF3D7_0811400+;Alias=;ID=PF3D7_1139300-D1-1-PF3D7_0811400;pvalue=0.000287;sequence=AGGACA;
PF3D7_0811400	fimo	nucleotide_motif	894	899	31.2	+	.	Name=PF3D7_1139300-D1_PF3D7_0811400+;Alias=;ID=PF3D7_1139300-D1-2-PF3D7_0811400;pvalue=0.000755;sequence=AGTACA;
PF3D7_0811400	fimo	nucleotide_motif	900	905	30.3	+	.	Name=PF3D7_1139300-D1_PF3D7_0811400+;Alias=;ID=PF3D7_1139300-D1-3-PF3D7_0811400;pvalue=0.000932;sequence=TGAACA;
PF3D7_0811400	fimo	nucleotide_motif	178	183	28.3	-	.	Name=PF3D7_1139300-D1_PF3D7_0811400-;Alias=;ID=PF3D7_1139300-D1-4-PF3D7_0811400;pvalue=0.00149;sequence=ACAACA;
PF3D7_0811400	fimo	nucleotide_motif	305	310	28.3	-	.	Name=PF3D7_1139300-D1_PF3D7_0811400-;Alias=;ID=PF3D7_1139300-D1-5-PF3D7_0811400;pvalue=0.00149;sequence=ACAACA;
PF3D7_0811400	fimo	nucleotide_motif	460	465	26	+	.	Name=PF3D7_1139300-D1_PF3D7_0811400+;Alias=;ID=PF3D7_1139300-D1-6-PF3D7_0811400;pvalue=0.00252;sequence=AGAATA;
PF3D7_0811400	fimo	nucleotide_motif	783	788	26	-	.	Name=PF3D7_1139300-D1_PF3D7_0811400-;Alias=;ID=PF3D7_1139300-D1-7-PF3D7_0811400;pvalue=0.00252;sequence=AGAATA;
PF3D7_0811400	fimo	nucleotide_motif	970	975	26	-	.	Name=PF3D7_1139300-D1_PF3D7_0811400-;Alias=;ID=PF3D7_1139300-D1-8-PF3D7_0811400;pvalue=0.00252;sequence=AGAATA;
PF3D7_0811400	fimo	nucleotide_motif	28	33	24.4	+	.	Name=PF3D7_1139300-D1_PF3D7_0811400+;Alias=;ID=PF3D7_1139300-D1-9-PF3D7_0811400;pvalue=0.00359;sequence=AGAAAA;
PF3D7_0811400	fimo	nucleotide_motif	87	92	24.4	-	.	Name=PF3D7_1139300-D1_PF3D7_0811400-;Alias=;ID=PF3D7_1139300-D1-10-PF3D7_0811400;pvalue=0.00359;sequence=AGAAAA;
PF3D7_0811400	fimo	nucleotide_motif	94	99	24.4	+	.	Name=PF3D7_1139300-D1_PF3D7_0811400+;Alias=;ID=PF3D7_1139300-D1-11-PF3D7_0811400;pvalue=0.00359;sequence=AGAAAA;
PF3D7_0811400	fimo	nucleotide_motif	213	218	24.4	-	.	Name=PF3D7_1139300-D1_PF3D7_0811400-;Alias=;ID=PF3D7_1139300-D1-12-PF3D7_0811400;pvalue=0.00359;sequence=AGAAAA;
PF3D7_0811400	fimo	nucleotide_motif	842	847	24.4	-	.	Name=PF3D7_1139300-D1_PF3D7_0811400-;Alias=;ID=PF3D7_1139300-D1-13-PF3D7_0811400;pvalue=0.00359;sequence=AGAAAA;
PF3D7_0811400	fimo	nucleotide_motif	851	856	24.4	-	.	Name=PF3D7_1139300-D1_PF3D7_0811400-;Alias=;ID=PF3D7_1139300-D1-14-PF3D7_0811400;pvalue=0.00359;sequence=AGAAAA;
PF3D7_0811500	fimo	nucleotide_motif	733	738	37.6	-	.	Name=PF3D7_1139300-D1_PF3D7_0811500-;Alias=;ID=PF3D7_1139300-D1-1-PF3D7_0811500;pvalue=0.000172;sequence=AGAACA;
PF3D7_0811500	fimo	nucleotide_motif	353	358	35	+	.	Name=PF3D7_1139300-D1_PF3D7_0811500+;Alias=;ID=PF3D7_1139300-D1-2-PF3D7_0811500;pvalue=0.000315;sequence=GGAACA;
PF3D7_0811500	fimo	nucleotide_motif	287	292	30.3	-	.	Name=PF3D7_1139300-D1_PF3D7_0811500-;Alias=;ID=PF3D7_1139300-D1-3-PF3D7_0811500;pvalue=0.000932;sequence=TGAACA;
PF3D7_0811500	fimo	nucleotide_motif	623	628	30.3	+	.	Name=PF3D7_1139300-D1_PF3D7_0811500+;Alias=;ID=PF3D7_1139300-D1-4-PF3D7_0811500;pvalue=0.000932;sequence=TGAACA;
PF3D7_0811500	fimo	nucleotide_motif	300	305	28.8	+	.	Name=PF3D7_1139300-D1_PF3D7_0811500+;Alias=;ID=PF3D7_1139300-D1-5-PF3D7_0811500;pvalue=0.00132;sequence=AGAAGA;
PF3D7_0811500	fimo	nucleotide_motif	514	519	28.3	-	.	Name=PF3D7_1139300-D1_PF3D7_0811500-;Alias=;ID=PF3D7_1139300-D1-6-PF3D7_0811500;pvalue=0.00149;sequence=ACAACA;
PF3D7_0811500	fimo	nucleotide_motif	791	796	26	+	.	Name=PF3D7_1139300-D1_PF3D7_0811500+;Alias=;ID=PF3D7_1139300-D1-7-PF3D7_0811500;pvalue=0.00252;sequence=AGAATA;
PF3D7_0811500	fimo	nucleotide_motif	303	308	24.4	+	.	Name=PF3D7_1139300-D1_PF3D7_0811500+;Alias=;ID=PF3D7_1139300-D1-8-PF3D7_0811500;pvalue=0.00359;sequence=AGAAAA;
PF3D7_0811500	fimo	nucleotide_motif	799	804	24.4	-	.	Name=PF3D7_1139300-D1_PF3D7_0811500-;Alias=;ID=PF3D7_1139300-D1-9-PF3D7_0811500;pvalue=0.00359;sequence=AGAAAA;
PF3D7_0811500	fimo	nucleotide_motif	976	981	24.4	+	.	Name=PF3D7_1139300-D1_PF3D7_0811500+;Alias=;ID=PF3D7_1139300-D1-10-PF3D7_0811500;pvalue=0.00359;sequence=AGAAAA;
PF3D7_0811600	fimo	nucleotide_motif	51	56	36.4	-	.	Name=PF3D7_1139300-D1_PF3D7_0811600-;Alias=;ID=PF3D7_1139300-D1-1-PF3D7_0811600;pvalue=0.000229;sequence=AGCACA;
PF3D7_0811600	fimo	nucleotide_motif	356	361	36.4	+	.	Name=PF3D7_1139300-D1_PF3D7_0811600+;Alias=;ID=PF3D7_1139300-D1-2-PF3D7_0811600;pvalue=0.000229;sequence=AGCACA;
PF3D7_0811600	fimo	nucleotide_motif	519	524	30.3	+	.	Name=PF3D7_1139300-D1_PF3D7_0811600+;Alias=;ID=PF3D7_1139300-D1-3-PF3D7_0811600;pvalue=0.000932;sequence=TGAACA;
PF3D7_0811600	fimo	nucleotide_motif	566	571	29.5	+	.	Name=PF3D7_1139300-D1_PF3D7_0811600+;Alias=;ID=PF3D7_1139300-D1-4-PF3D7_0811600;pvalue=0.00112;sequence=AGAACT;
PF3D7_0811600	fimo	nucleotide_motif	853	858	24.4	-	.	Name=PF3D7_1139300-D1_PF3D7_0811600-;Alias=;ID=PF3D7_1139300-D1-5-PF3D7_0811600;pvalue=0.00359;sequence=AGAAAA;
PF3D7_0811700	fimo	nucleotide_motif	650	655	37.6	+	.	Name=PF3D7_1139300-D1_PF3D7_0811700+;Alias=;ID=PF3D7_1139300-D1-1-PF3D7_0811700;pvalue=0.000172;sequence=AGAACA;
PF3D7_0811700	fimo	nucleotide_motif	902	907	31.2	-	.	Name=PF3D7_1139300-D1_PF3D7_0811700-;Alias=;ID=PF3D7_1139300-D1-2-PF3D7_0811700;pvalue=0.000755;sequence=AGTACA;
PF3D7_0811700	fimo	nucleotide_motif	634	639	30.3	+	.	Name=PF3D7_1139300-D1_PF3D7_0811700+;Alias=;ID=PF3D7_1139300-D1-3-PF3D7_0811700;pvalue=0.000932;sequence=TGAACA;
PF3D7_0811700	fimo	nucleotide_motif	61	66	24.4	-	.	Name=PF3D7_1139300-D1_PF3D7_0811700-;Alias=;ID=PF3D7_1139300-D1-4-PF3D7_0811700;pvalue=0.00359;sequence=AGAAAA;
PF3D7_0811700	fimo	nucleotide_motif	92	97	24.4	+	.	Name=PF3D7_1139300-D1_PF3D7_0811700+;Alias=;ID=PF3D7_1139300-D1-5-PF3D7_0811700;pvalue=0.00359;sequence=AGAAAA;
PF3D7_0811700	fimo	nucleotide_motif	274	279	24.4	-	.	Name=PF3D7_1139300-D1_PF3D7_0811700-;Alias=;ID=PF3D7_1139300-D1-6-PF3D7_0811700;pvalue=0.00359;sequence=AGAAAA;
PF3D7_0811700	fimo	nucleotide_motif	305	310	24.4	+	.	Name=PF3D7_1139300-D1_PF3D7_0811700+;Alias=;ID=PF3D7_1139300-D1-7-PF3D7_0811700;pvalue=0.00359;sequence=AGAAAA;
PF3D7_0811800	fimo	nucleotide_motif	72	77	35.4	+	.	Name=PF3D7_1139300-D1_PF3D7_0811800+;Alias=;ID=PF3D7_1139300-D1-1-PF3D7_0811800;pvalue=0.000287;sequence=AGGACA;
PF3D7_0811800	fimo	nucleotide_motif	85	90	35.4	-	.	Name=PF3D7_1139300-D1_PF3D7_0811800-;Alias=;ID=PF3D7_1139300-D1-2-PF3D7_0811800;pvalue=0.000287;sequence=AGGACA;
PF3D7_0811800	fimo	nucleotide_motif	509	514	32.4	+	.	Name=PF3D7_1139300-D1_PF3D7_0811800+;Alias=;ID=PF3D7_1139300-D1-3-PF3D7_0811800;pvalue=0.000574;sequence=AGATCA;
PF3D7_0811800	fimo	nucleotide_motif	410	415	32.3	+	.	Name=PF3D7_1139300-D1_PF3D7_0811800+;Alias=;ID=PF3D7_1139300-D1-4-PF3D7_0811800;pvalue=0.000583;sequence=AGGACG;
PF3D7_0811800	fimo	nucleotide_motif	40	45	30.3	-	.	Name=PF3D7_1139300-D1_PF3D7_0811800-;Alias=;ID=PF3D7_1139300-D1-5-PF3D7_0811800;pvalue=0.000932;sequence=TGAACA;
PF3D7_0811800	fimo	nucleotide_motif	590	595	30.3	+	.	Name=PF3D7_1139300-D1_PF3D7_0811800+;Alias=;ID=PF3D7_1139300-D1-6-PF3D7_0811800;pvalue=0.000932;sequence=TGAACA;
PF3D7_0811800	fimo	nucleotide_motif	157	162	28.8	-	.	Name=PF3D7_1139300-D1_PF3D7_0811800-;Alias=;ID=PF3D7_1139300-D1-7-PF3D7_0811800;pvalue=0.00132;sequence=AGAAGA;
PF3D7_0811800	fimo	nucleotide_motif	553	558	28.8	+	.	Name=PF3D7_1139300-D1_PF3D7_0811800+;Alias=;ID=PF3D7_1139300-D1-8-PF3D7_0811800;pvalue=0.00132;sequence=AGAAGA;
PF3D7_0811800	fimo	nucleotide_motif	565	570	28.8	+	.	Name=PF3D7_1139300-D1_PF3D7_0811800+;Alias=;ID=PF3D7_1139300-D1-9-PF3D7_0811800;pvalue=0.00132;sequence=AGAAGA;
PF3D7_0811800	fimo	nucleotide_motif	577	582	28.8	+	.	Name=PF3D7_1139300-D1_PF3D7_0811800+;Alias=;ID=PF3D7_1139300-D1-10-PF3D7_0811800;pvalue=0.00132;sequence=AGAAGA;
PF3D7_0811800	fimo	nucleotide_motif	423	428	28.3	+	.	Name=PF3D7_1139300-D1_PF3D7_0811800+;Alias=;ID=PF3D7_1139300-D1-11-PF3D7_0811800;pvalue=0.00149;sequence=ACAACA;
PF3D7_0811800	fimo	nucleotide_motif	78	83	26	-	.	Name=PF3D7_1139300-D1_PF3D7_0811800-;Alias=;ID=PF3D7_1139300-D1-12-PF3D7_0811800;pvalue=0.00253;sequence=AGCACC;
PF3D7_0811800	fimo	nucleotide_motif	164	169	24.4	-	.	Name=PF3D7_1139300-D1_PF3D7_0811800-;Alias=;ID=PF3D7_1139300-D1-13-PF3D7_0811800;pvalue=0.00359;sequence=AGAAAA;
PF3D7_0811800	fimo	nucleotide_motif	346	351	24.4	-	.	Name=PF3D7_1139300-D1_PF3D7_0811800-;Alias=;ID=PF3D7_1139300-D1-14-PF3D7_0811800;pvalue=0.00359;sequence=AGAAAA;
PF3D7_0811800	fimo	nucleotide_motif	528	533	24.4	+	.	Name=PF3D7_1139300-D1_PF3D7_0811800+;Alias=;ID=PF3D7_1139300-D1-15-PF3D7_0811800;pvalue=0.00359;sequence=AGAAAA;
PF3D7_0811800	fimo	nucleotide_motif	556	561	24.4	+	.	Name=PF3D7_1139300-D1_PF3D7_0811800+;Alias=;ID=PF3D7_1139300-D1-16-PF3D7_0811800;pvalue=0.00359;sequence=AGAAAA;
PF3D7_0811800	fimo	nucleotide_motif	568	573	24.4	+	.	Name=PF3D7_1139300-D1_PF3D7_0811800+;Alias=;ID=PF3D7_1139300-D1-17-PF3D7_0811800;pvalue=0.00359;sequence=AGAAAA;
PF3D7_0811800	fimo	nucleotide_motif	580	585	24.4	+	.	Name=PF3D7_1139300-D1_PF3D7_0811800+;Alias=;ID=PF3D7_1139300-D1-18-PF3D7_0811800;pvalue=0.00359;sequence=AGAAAA;
PF3D7_0811800	fimo	nucleotide_motif	624	629	24.4	-	.	Name=PF3D7_1139300-D1_PF3D7_0811800-;Alias=;ID=PF3D7_1139300-D1-19-PF3D7_0811800;pvalue=0.00359;sequence=AGAAAA;
PF3D7_0811800	fimo	nucleotide_motif	786	791	24.4	+	.	Name=PF3D7_1139300-D1_PF3D7_0811800+;Alias=;ID=PF3D7_1139300-D1-20-PF3D7_0811800;pvalue=0.00359;sequence=AGAAAA;
PF3D7_0811800	fimo	nucleotide_motif	371	376	24.4	+	.	Name=PF3D7_1139300-D1_PF3D7_0811800+;Alias=;ID=PF3D7_1139300-D1-21-PF3D7_0811800;pvalue=0.00363;sequence=GGAACC;
PF3D7_0811900	fimo	nucleotide_motif	218	223	37.6	-	.	Name=PF3D7_1139300-D1_PF3D7_0811900-;Alias=;ID=PF3D7_1139300-D1-1-PF3D7_0811900;pvalue=0.000172;sequence=AGAACA;
PF3D7_0811900	fimo	nucleotide_motif	729	734	37.6	+	.	Name=PF3D7_1139300-D1_PF3D7_0811900+;Alias=;ID=PF3D7_1139300-D1-2-PF3D7_0811900;pvalue=0.000172;sequence=AGAACA;
PF3D7_0811900	fimo	nucleotide_motif	354	359	26	-	.	Name=PF3D7_1139300-D1_PF3D7_0811900-;Alias=;ID=PF3D7_1139300-D1-3-PF3D7_0811900;pvalue=0.00252;sequence=AGAATA;
PF3D7_0811900	fimo	nucleotide_motif	53	58	24.4	-	.	Name=PF3D7_1139300-D1_PF3D7_0811900-;Alias=;ID=PF3D7_1139300-D1-4-PF3D7_0811900;pvalue=0.00359;sequence=AGAAAA;
PF3D7_0811900	fimo	nucleotide_motif	119	124	24.4	-	.	Name=PF3D7_1139300-D1_PF3D7_0811900-;Alias=;ID=PF3D7_1139300-D1-5-PF3D7_0811900;pvalue=0.00359;sequence=AGAAAA;
PF3D7_0811900	fimo	nucleotide_motif	439	444	24.4	-	.	Name=PF3D7_1139300-D1_PF3D7_0811900-;Alias=;ID=PF3D7_1139300-D1-6-PF3D7_0811900;pvalue=0.00359;sequence=AGAAAA;
PF3D7_0811900	fimo	nucleotide_motif	607	612	24.4	+	.	Name=PF3D7_1139300-D1_PF3D7_0811900+;Alias=;ID=PF3D7_1139300-D1-7-PF3D7_0811900;pvalue=0.00359;sequence=AGAAAA;
PF3D7_0811900	fimo	nucleotide_motif	965	970	24.4	-	.	Name=PF3D7_1139300-D1_PF3D7_0811900-;Alias=;ID=PF3D7_1139300-D1-8-PF3D7_0811900;pvalue=0.00359;sequence=AGAAAA;
PF3D7_0811900	fimo	nucleotide_motif	368	373	24.4	-	.	Name=PF3D7_1139300-D1_PF3D7_0811900-;Alias=;ID=PF3D7_1139300-D1-9-PF3D7_0811900;pvalue=0.00362;sequence=TGAACG;
PF3D7_0812000	fimo	nucleotide_motif	564	569	35.4	+	.	Name=PF3D7_1139300-D1_PF3D7_0812000+;Alias=;ID=PF3D7_1139300-D1-1-PF3D7_0812000;pvalue=0.000287;sequence=AGGACA;
PF3D7_0812000	fimo	nucleotide_motif	136	141	31.2	-	.	Name=PF3D7_1139300-D1_PF3D7_0812000-;Alias=;ID=PF3D7_1139300-D1-2-PF3D7_0812000;pvalue=0.000755;sequence=AGTACA;
PF3D7_0812000	fimo	nucleotide_motif	201	206	30.3	+	.	Name=PF3D7_1139300-D1_PF3D7_0812000+;Alias=;ID=PF3D7_1139300-D1-3-PF3D7_0812000;pvalue=0.000932;sequence=TGAACA;
PF3D7_0812000	fimo	nucleotide_motif	571	576	30.3	-	.	Name=PF3D7_1139300-D1_PF3D7_0812000-;Alias=;ID=PF3D7_1139300-D1-4-PF3D7_0812000;pvalue=0.000932;sequence=TGAACA;
PF3D7_0812000	fimo	nucleotide_motif	270	275	29.5	+	.	Name=PF3D7_1139300-D1_PF3D7_0812000+;Alias=;ID=PF3D7_1139300-D1-5-PF3D7_0812000;pvalue=0.00112;sequence=AGAACT;
PF3D7_0812000	fimo	nucleotide_motif	177	182	28.8	-	.	Name=PF3D7_1139300-D1_PF3D7_0812000-;Alias=;ID=PF3D7_1139300-D1-6-PF3D7_0812000;pvalue=0.00132;sequence=AGAAGA;
PF3D7_0812000	fimo	nucleotide_motif	402	407	28.8	-	.	Name=PF3D7_1139300-D1_PF3D7_0812000-;Alias=;ID=PF3D7_1139300-D1-7-PF3D7_0812000;pvalue=0.00132;sequence=AGAAGA;
PF3D7_0812000	fimo	nucleotide_motif	256	261	26	-	.	Name=PF3D7_1139300-D1_PF3D7_0812000-;Alias=;ID=PF3D7_1139300-D1-8-PF3D7_0812000;pvalue=0.00252;sequence=AGAATA;
PF3D7_0812000	fimo	nucleotide_motif	847	852	26	-	.	Name=PF3D7_1139300-D1_PF3D7_0812000-;Alias=;ID=PF3D7_1139300-D1-9-PF3D7_0812000;pvalue=0.00252;sequence=AGAATA;
PF3D7_0812000	fimo	nucleotide_motif	12	17	24.4	+	.	Name=PF3D7_1139300-D1_PF3D7_0812000+;Alias=;ID=PF3D7_1139300-D1-10-PF3D7_0812000;pvalue=0.00359;sequence=AGAAAA;
PF3D7_0812000	fimo	nucleotide_motif	174	179	24.4	-	.	Name=PF3D7_1139300-D1_PF3D7_0812000-;Alias=;ID=PF3D7_1139300-D1-11-PF3D7_0812000;pvalue=0.00359;sequence=AGAAAA;
PF3D7_0812000	fimo	nucleotide_motif	355	360	24.4	-	.	Name=PF3D7_1139300-D1_PF3D7_0812000-;Alias=;ID=PF3D7_1139300-D1-12-PF3D7_0812000;pvalue=0.00359;sequence=AGAAAA;
PF3D7_0812000	fimo	nucleotide_motif	377	382	24.4	+	.	Name=PF3D7_1139300-D1_PF3D7_0812000+;Alias=;ID=PF3D7_1139300-D1-13-PF3D7_0812000;pvalue=0.00359;sequence=AGAAAA;
PF3D7_0812000	fimo	nucleotide_motif	384	389	24.4	-	.	Name=PF3D7_1139300-D1_PF3D7_0812000-;Alias=;ID=PF3D7_1139300-D1-14-PF3D7_0812000;pvalue=0.00359;sequence=AGAAAA;
PF3D7_0812000	fimo	nucleotide_motif	763	768	24.4	-	.	Name=PF3D7_1139300-D1_PF3D7_0812000-;Alias=;ID=PF3D7_1139300-D1-15-PF3D7_0812000;pvalue=0.00359;sequence=AGAAAA;
PF3D7_0812000	fimo	nucleotide_motif	858	863	24.4	-	.	Name=PF3D7_1139300-D1_PF3D7_0812000-;Alias=;ID=PF3D7_1139300-D1-16-PF3D7_0812000;pvalue=0.00359;sequence=AGAAAA;
PF3D7_0812100	fimo	nucleotide_motif	193	198	31.2	+	.	Name=PF3D7_1139300-D1_PF3D7_0812100+;Alias=;ID=PF3D7_1139300-D1-1-PF3D7_0812100;pvalue=0.000755;sequence=AGTACA;
PF3D7_0812100	fimo	nucleotide_motif	490	495	30.3	-	.	Name=PF3D7_1139300-D1_PF3D7_0812100-;Alias=;ID=PF3D7_1139300-D1-2-PF3D7_0812100;pvalue=0.000932;sequence=TGAACA;
PF3D7_0812100	fimo	nucleotide_motif	2	7	28.8	-	.	Name=PF3D7_1139300-D1_PF3D7_0812100-;Alias=;ID=PF3D7_1139300-D1-3-PF3D7_0812100;pvalue=0.00132;sequence=AGAAGA;
PF3D7_0812100	fimo	nucleotide_motif	307	312	28.8	-	.	Name=PF3D7_1139300-D1_PF3D7_0812100-;Alias=;ID=PF3D7_1139300-D1-4-PF3D7_0812100;pvalue=0.00132;sequence=AGAAGA;
PF3D7_0812100	fimo	nucleotide_motif	654	659	28.8	+	.	Name=PF3D7_1139300-D1_PF3D7_0812100+;Alias=;ID=PF3D7_1139300-D1-5-PF3D7_0812100;pvalue=0.00132;sequence=AGAAGA;
PF3D7_0812100	fimo	nucleotide_motif	527	532	26	+	.	Name=PF3D7_1139300-D1_PF3D7_0812100+;Alias=;ID=PF3D7_1139300-D1-6-PF3D7_0812100;pvalue=0.00252;sequence=AGAATA;
PF3D7_0812100	fimo	nucleotide_motif	636	641	26	-	.	Name=PF3D7_1139300-D1_PF3D7_0812100-;Alias=;ID=PF3D7_1139300-D1-7-PF3D7_0812100;pvalue=0.00252;sequence=AGAATA;
PF3D7_0812100	fimo	nucleotide_motif	965	970	26	-	.	Name=PF3D7_1139300-D1_PF3D7_0812100-;Alias=;ID=PF3D7_1139300-D1-8-PF3D7_0812100;pvalue=0.00252;sequence=AGAATA;
PF3D7_0812100	fimo	nucleotide_motif	93	98	24.4	+	.	Name=PF3D7_1139300-D1_PF3D7_0812100+;Alias=;ID=PF3D7_1139300-D1-9-PF3D7_0812100;pvalue=0.00359;sequence=AGAAAA;
PF3D7_0812100	fimo	nucleotide_motif	289	294	24.4	+	.	Name=PF3D7_1139300-D1_PF3D7_0812100+;Alias=;ID=PF3D7_1139300-D1-10-PF3D7_0812100;pvalue=0.00359;sequence=AGAAAA;
PF3D7_0812100	fimo	nucleotide_motif	384	389	24.4	+	.	Name=PF3D7_1139300-D1_PF3D7_0812100+;Alias=;ID=PF3D7_1139300-D1-11-PF3D7_0812100;pvalue=0.00359;sequence=AGAAAA;
PF3D7_0812100	fimo	nucleotide_motif	439	444	24.4	+	.	Name=PF3D7_1139300-D1_PF3D7_0812100+;Alias=;ID=PF3D7_1139300-D1-12-PF3D7_0812100;pvalue=0.00359;sequence=AGAAAA;
PF3D7_0812100	fimo	nucleotide_motif	510	515	24.4	+	.	Name=PF3D7_1139300-D1_PF3D7_0812100+;Alias=;ID=PF3D7_1139300-D1-13-PF3D7_0812100;pvalue=0.00359;sequence=AGAAAA;
PF3D7_0812100	fimo	nucleotide_motif	700	705	24.4	+	.	Name=PF3D7_1139300-D1_PF3D7_0812100+;Alias=;ID=PF3D7_1139300-D1-14-PF3D7_0812100;pvalue=0.00359;sequence=AGAAAA;
PF3D7_0812100	fimo	nucleotide_motif	919	924	24.4	+	.	Name=PF3D7_1139300-D1_PF3D7_0812100+;Alias=;ID=PF3D7_1139300-D1-15-PF3D7_0812100;pvalue=0.00359;sequence=AGAAAA;
PF3D7_0812100	fimo	nucleotide_motif	171	176	24.4	-	.	Name=PF3D7_1139300-D1_PF3D7_0812100-;Alias=;ID=PF3D7_1139300-D1-16-PF3D7_0812100;pvalue=0.00363;sequence=GGCACA;
PF3D7_0812200	fimo	nucleotide_motif	647	652	37.6	+	.	Name=PF3D7_1139300-D1_PF3D7_0812200+;Alias=;ID=PF3D7_1139300-D1-1-PF3D7_0812200;pvalue=0.000172;sequence=AGAACA;
PF3D7_0812200	fimo	nucleotide_motif	973	978	35.4	+	.	Name=PF3D7_1139300-D1_PF3D7_0812200+;Alias=;ID=PF3D7_1139300-D1-2-PF3D7_0812200;pvalue=0.000287;sequence=AGGACA;
PF3D7_0812200	fimo	nucleotide_motif	942	947	35	-	.	Name=PF3D7_1139300-D1_PF3D7_0812200-;Alias=;ID=PF3D7_1139300-D1-3-PF3D7_0812200;pvalue=0.000315;sequence=GGAACA;
PF3D7_0812200	fimo	nucleotide_motif	266	271	34	+	.	Name=PF3D7_1139300-D1_PF3D7_0812200+;Alias=;ID=PF3D7_1139300-D1-4-PF3D7_0812200;pvalue=0.000401;sequence=CGAACA;
PF3D7_0812200	fimo	nucleotide_motif	237	242	31.2	+	.	Name=PF3D7_1139300-D1_PF3D7_0812200+;Alias=;ID=PF3D7_1139300-D1-5-PF3D7_0812200;pvalue=0.000755;sequence=AGTACA;
PF3D7_0812200	fimo	nucleotide_motif	900	905	28.3	-	.	Name=PF3D7_1139300-D1_PF3D7_0812200-;Alias=;ID=PF3D7_1139300-D1-6-PF3D7_0812200;pvalue=0.00149;sequence=ACAACA;
PF3D7_0812200	fimo	nucleotide_motif	614	619	26	+	.	Name=PF3D7_1139300-D1_PF3D7_0812200+;Alias=;ID=PF3D7_1139300-D1-7-PF3D7_0812200;pvalue=0.00252;sequence=AGAATA;
PF3D7_0812200	fimo	nucleotide_motif	728	733	26	+	.	Name=PF3D7_1139300-D1_PF3D7_0812200+;Alias=;ID=PF3D7_1139300-D1-8-PF3D7_0812200;pvalue=0.00252;sequence=AGAATA;
PF3D7_0812200	fimo	nucleotide_motif	23	28	24.4	+	.	Name=PF3D7_1139300-D1_PF3D7_0812200+;Alias=;ID=PF3D7_1139300-D1-9-PF3D7_0812200;pvalue=0.00359;sequence=AGAAAA;
PF3D7_0812200	fimo	nucleotide_motif	449	454	24.4	-	.	Name=PF3D7_1139300-D1_PF3D7_0812200-;Alias=;ID=PF3D7_1139300-D1-10-PF3D7_0812200;pvalue=0.00359;sequence=AGAAAA;
PF3D7_0812200	fimo	nucleotide_motif	642	647	24.4	+	.	Name=PF3D7_1139300-D1_PF3D7_0812200+;Alias=;ID=PF3D7_1139300-D1-11-PF3D7_0812200;pvalue=0.00359;sequence=AGAAAA;
PF3D7_0812200	fimo	nucleotide_motif	683	688	24.4	-	.	Name=PF3D7_1139300-D1_PF3D7_0812200-;Alias=;ID=PF3D7_1139300-D1-12-PF3D7_0812200;pvalue=0.00359;sequence=AGAAAA;
PF3D7_0812200	fimo	nucleotide_motif	875	880	24.4	-	.	Name=PF3D7_1139300-D1_PF3D7_0812200-;Alias=;ID=PF3D7_1139300-D1-13-PF3D7_0812200;pvalue=0.00359;sequence=AGAAAA;
PF3D7_0812400	fimo	nucleotide_motif	956	961	31.2	-	.	Name=PF3D7_1139300-D1_PF3D7_0812400-;Alias=;ID=PF3D7_1139300-D1-1-PF3D7_0812400;pvalue=0.000755;sequence=AGTACA;
PF3D7_0812400	fimo	nucleotide_motif	33	38	30.3	+	.	Name=PF3D7_1139300-D1_PF3D7_0812400+;Alias=;ID=PF3D7_1139300-D1-2-PF3D7_0812400;pvalue=0.000932;sequence=TGAACA;
PF3D7_0812400	fimo	nucleotide_motif	199	204	28.8	-	.	Name=PF3D7_1139300-D1_PF3D7_0812400-;Alias=;ID=PF3D7_1139300-D1-3-PF3D7_0812400;pvalue=0.00132;sequence=AGAAGA;
PF3D7_0812400	fimo	nucleotide_motif	728	733	28.8	-	.	Name=PF3D7_1139300-D1_PF3D7_0812400-;Alias=;ID=PF3D7_1139300-D1-4-PF3D7_0812400;pvalue=0.00132;sequence=AGAAGA;
PF3D7_0812400	fimo	nucleotide_motif	967	972	28.8	+	.	Name=PF3D7_1139300-D1_PF3D7_0812400+;Alias=;ID=PF3D7_1139300-D1-5-PF3D7_0812400;pvalue=0.00132;sequence=AGAAGA;
PF3D7_0812400	fimo	nucleotide_motif	334	339	26	+	.	Name=PF3D7_1139300-D1_PF3D7_0812400+;Alias=;ID=PF3D7_1139300-D1-6-PF3D7_0812400;pvalue=0.00252;sequence=AGAATA;
PF3D7_0812400	fimo	nucleotide_motif	94	99	24.4	-	.	Name=PF3D7_1139300-D1_PF3D7_0812400-;Alias=;ID=PF3D7_1139300-D1-7-PF3D7_0812400;pvalue=0.00359;sequence=AGAAAA;
PF3D7_0812400	fimo	nucleotide_motif	171	176	24.4	+	.	Name=PF3D7_1139300-D1_PF3D7_0812400+;Alias=;ID=PF3D7_1139300-D1-8-PF3D7_0812400;pvalue=0.00359;sequence=AGAAAA;
PF3D7_0812400	fimo	nucleotide_motif	196	201	24.4	-	.	Name=PF3D7_1139300-D1_PF3D7_0812400-;Alias=;ID=PF3D7_1139300-D1-9-PF3D7_0812400;pvalue=0.00359;sequence=AGAAAA;
PF3D7_0812400	fimo	nucleotide_motif	615	620	24.4	-	.	Name=PF3D7_1139300-D1_PF3D7_0812400-;Alias=;ID=PF3D7_1139300-D1-10-PF3D7_0812400;pvalue=0.00359;sequence=AGAAAA;
PF3D7_0812400	fimo	nucleotide_motif	768	773	24.4	-	.	Name=PF3D7_1139300-D1_PF3D7_0812400-;Alias=;ID=PF3D7_1139300-D1-11-PF3D7_0812400;pvalue=0.00359;sequence=AGAAAA;
PF3D7_0812400	fimo	nucleotide_motif	970	975	24.4	+	.	Name=PF3D7_1139300-D1_PF3D7_0812400+;Alias=;ID=PF3D7_1139300-D1-12-PF3D7_0812400;pvalue=0.00359;sequence=AGAAAA;
PF3D7_0812500	fimo	nucleotide_motif	177	182	37.6	+	.	Name=PF3D7_1139300-D1_PF3D7_0812500+;Alias=;ID=PF3D7_1139300-D1-1-PF3D7_0812500;pvalue=0.000172;sequence=AGAACA;
PF3D7_0812500	fimo	nucleotide_motif	651	656	36.4	-	.	Name=PF3D7_1139300-D1_PF3D7_0812500-;Alias=;ID=PF3D7_1139300-D1-2-PF3D7_0812500;pvalue=0.000229;sequence=AGCACA;
PF3D7_0812500	fimo	nucleotide_motif	240	245	30.3	+	.	Name=PF3D7_1139300-D1_PF3D7_0812500+;Alias=;ID=PF3D7_1139300-D1-3-PF3D7_0812500;pvalue=0.000932;sequence=TGAACA;
PF3D7_0812500	fimo	nucleotide_motif	481	486	30.3	+	.	Name=PF3D7_1139300-D1_PF3D7_0812500+;Alias=;ID=PF3D7_1139300-D1-4-PF3D7_0812500;pvalue=0.000932;sequence=TGAACA;
PF3D7_0812500	fimo	nucleotide_motif	192	197	28.8	+	.	Name=PF3D7_1139300-D1_PF3D7_0812500+;Alias=;ID=PF3D7_1139300-D1-5-PF3D7_0812500;pvalue=0.00132;sequence=AGAAGA;
PF3D7_0812500	fimo	nucleotide_motif	121	126	26	+	.	Name=PF3D7_1139300-D1_PF3D7_0812500+;Alias=;ID=PF3D7_1139300-D1-6-PF3D7_0812500;pvalue=0.00252;sequence=AGAATA;
PF3D7_0812500	fimo	nucleotide_motif	126	131	26	+	.	Name=PF3D7_1139300-D1_PF3D7_0812500+;Alias=;ID=PF3D7_1139300-D1-7-PF3D7_0812500;pvalue=0.00252;sequence=AGAATA;
PF3D7_0812500	fimo	nucleotide_motif	264	269	26	+	.	Name=PF3D7_1139300-D1_PF3D7_0812500+;Alias=;ID=PF3D7_1139300-D1-8-PF3D7_0812500;pvalue=0.00252;sequence=AGAATA;
PF3D7_0812500	fimo	nucleotide_motif	448	453	24.4	+	.	Name=PF3D7_1139300-D1_PF3D7_0812500+;Alias=;ID=PF3D7_1139300-D1-9-PF3D7_0812500;pvalue=0.00359;sequence=AGAAAA;
PF3D7_0812500	fimo	nucleotide_motif	520	525	24.4	+	.	Name=PF3D7_1139300-D1_PF3D7_0812500+;Alias=;ID=PF3D7_1139300-D1-10-PF3D7_0812500;pvalue=0.00359;sequence=AGAAAA;
PF3D7_0812500	fimo	nucleotide_motif	754	759	24.4	+	.	Name=PF3D7_1139300-D1_PF3D7_0812500+;Alias=;ID=PF3D7_1139300-D1-11-PF3D7_0812500;pvalue=0.00359;sequence=AGAAAA;
PF3D7_0812600	fimo	nucleotide_motif	797	802	37.6	-	.	Name=PF3D7_1139300-D1_PF3D7_0812600-;Alias=;ID=PF3D7_1139300-D1-1-PF3D7_0812600;pvalue=0.000172;sequence=AGAACA;
PF3D7_0812600	fimo	nucleotide_motif	756	761	29.5	+	.	Name=PF3D7_1139300-D1_PF3D7_0812600+;Alias=;ID=PF3D7_1139300-D1-2-PF3D7_0812600;pvalue=0.00112;sequence=AGAACT;
PF3D7_0812600	fimo	nucleotide_motif	483	488	26	-	.	Name=PF3D7_1139300-D1_PF3D7_0812600-;Alias=;ID=PF3D7_1139300-D1-3-PF3D7_0812600;pvalue=0.00252;sequence=AGAATA;
PF3D7_0812600	fimo	nucleotide_motif	206	211	24.4	+	.	Name=PF3D7_1139300-D1_PF3D7_0812600+;Alias=;ID=PF3D7_1139300-D1-4-PF3D7_0812600;pvalue=0.00359;sequence=AGAAAA;
PF3D7_0812600	fimo	nucleotide_motif	312	317	24.4	+	.	Name=PF3D7_1139300-D1_PF3D7_0812600+;Alias=;ID=PF3D7_1139300-D1-5-PF3D7_0812600;pvalue=0.00359;sequence=AGAAAA;
PF3D7_0812600	fimo	nucleotide_motif	789	794	24.4	+	.	Name=PF3D7_1139300-D1_PF3D7_0812600+;Alias=;ID=PF3D7_1139300-D1-6-PF3D7_0812600;pvalue=0.00359;sequence=AGAAAA;
PF3D7_0812600	fimo	nucleotide_motif	925	930	24.4	-	.	Name=PF3D7_1139300-D1_PF3D7_0812600-;Alias=;ID=PF3D7_1139300-D1-7-PF3D7_0812600;pvalue=0.00359;sequence=AGAAAA;
PF3D7_0812700	fimo	nucleotide_motif	611	616	37.6	+	.	Name=PF3D7_1139300-D1_PF3D7_0812700+;Alias=;ID=PF3D7_1139300-D1-1-PF3D7_0812700;pvalue=0.000172;sequence=AGAACA;
PF3D7_0812700	fimo	nucleotide_motif	290	295	34.3	-	.	Name=PF3D7_1139300-D1_PF3D7_0812700-;Alias=;ID=PF3D7_1139300-D1-2-PF3D7_0812700;pvalue=0.000373;sequence=AGAGCA;
PF3D7_0812700	fimo	nucleotide_motif	652	657	29.5	-	.	Name=PF3D7_1139300-D1_PF3D7_0812700-;Alias=;ID=PF3D7_1139300-D1-3-PF3D7_0812700;pvalue=0.00112;sequence=AGAACT;
PF3D7_0812700	fimo	nucleotide_motif	925	930	26	+	.	Name=PF3D7_1139300-D1_PF3D7_0812700+;Alias=;ID=PF3D7_1139300-D1-4-PF3D7_0812700;pvalue=0.00252;sequence=AGAATA;
PF3D7_0812700	fimo	nucleotide_motif	483	488	24.4	+	.	Name=PF3D7_1139300-D1_PF3D7_0812700+;Alias=;ID=PF3D7_1139300-D1-5-PF3D7_0812700;pvalue=0.00359;sequence=AGAAAA;
PF3D7_0812700	fimo	nucleotide_motif	619	624	24.4	-	.	Name=PF3D7_1139300-D1_PF3D7_0812700-;Alias=;ID=PF3D7_1139300-D1-6-PF3D7_0812700;pvalue=0.00359;sequence=AGAAAA;
PF3D7_0812900	fimo	nucleotide_motif	945	950	30.3	-	.	Name=PF3D7_1139300-D1_PF3D7_0812900-;Alias=;ID=PF3D7_1139300-D1-1-PF3D7_0812900;pvalue=0.000932;sequence=TGAACA;
PF3D7_0812900	fimo	nucleotide_motif	536	541	28.3	+	.	Name=PF3D7_1139300-D1_PF3D7_0812900+;Alias=;ID=PF3D7_1139300-D1-2-PF3D7_0812900;pvalue=0.00149;sequence=ACAACA;
PF3D7_0812900	fimo	nucleotide_motif	630	635	24.4	-	.	Name=PF3D7_1139300-D1_PF3D7_0812900-;Alias=;ID=PF3D7_1139300-D1-3-PF3D7_0812900;pvalue=0.00359;sequence=AGAAAA;
PF3D7_0812900	fimo	nucleotide_motif	781	786	24.4	+	.	Name=PF3D7_1139300-D1_PF3D7_0812900+;Alias=;ID=PF3D7_1139300-D1-4-PF3D7_0812900;pvalue=0.00359;sequence=AGAAAA;
PF3D7_0813000	fimo	nucleotide_motif	449	454	37.6	+	.	Name=PF3D7_1139300-D1_PF3D7_0813000+;Alias=;ID=PF3D7_1139300-D1-1-PF3D7_0813000;pvalue=0.000172;sequence=AGAACA;
PF3D7_0813000	fimo	nucleotide_motif	790	795	28.3	-	.	Name=PF3D7_1139300-D1_PF3D7_0813000-;Alias=;ID=PF3D7_1139300-D1-2-PF3D7_0813000;pvalue=0.00149;sequence=ACAACA;
PF3D7_0813000	fimo	nucleotide_motif	349	354	24.4	+	.	Name=PF3D7_1139300-D1_PF3D7_0813000+;Alias=;ID=PF3D7_1139300-D1-3-PF3D7_0813000;pvalue=0.00359;sequence=AGAAAA;
PF3D7_0813000	fimo	nucleotide_motif	590	595	24.4	+	.	Name=PF3D7_1139300-D1_PF3D7_0813000+;Alias=;ID=PF3D7_1139300-D1-4-PF3D7_0813000;pvalue=0.00359;sequence=AGAAAA;
PF3D7_0813000	fimo	nucleotide_motif	753	758	24.4	-	.	Name=PF3D7_1139300-D1_PF3D7_0813000-;Alias=;ID=PF3D7_1139300-D1-5-PF3D7_0813000;pvalue=0.00359;sequence=AGAAAA;
PF3D7_0813000	fimo	nucleotide_motif	819	824	24.4	+	.	Name=PF3D7_1139300-D1_PF3D7_0813000+;Alias=;ID=PF3D7_1139300-D1-6-PF3D7_0813000;pvalue=0.00359;sequence=AGAAAA;
PF3D7_0813100	fimo	nucleotide_motif	123	128	35	-	.	Name=PF3D7_1139300-D1_PF3D7_0813100-;Alias=;ID=PF3D7_1139300-D1-1-PF3D7_0813100;pvalue=0.000315;sequence=GGAACA;
PF3D7_0813100	fimo	nucleotide_motif	467	472	30.3	+	.	Name=PF3D7_1139300-D1_PF3D7_0813100+;Alias=;ID=PF3D7_1139300-D1-2-PF3D7_0813100;pvalue=0.000932;sequence=TGAACA;
PF3D7_0813100	fimo	nucleotide_motif	81	86	28.8	-	.	Name=PF3D7_1139300-D1_PF3D7_0813100-;Alias=;ID=PF3D7_1139300-D1-3-PF3D7_0813100;pvalue=0.00132;sequence=AGAAGA;
PF3D7_0813100	fimo	nucleotide_motif	89	94	28.3	-	.	Name=PF3D7_1139300-D1_PF3D7_0813100-;Alias=;ID=PF3D7_1139300-D1-4-PF3D7_0813100;pvalue=0.00149;sequence=ACAACA;
PF3D7_0813100	fimo	nucleotide_motif	37	42	24.4	+	.	Name=PF3D7_1139300-D1_PF3D7_0813100+;Alias=;ID=PF3D7_1139300-D1-5-PF3D7_0813100;pvalue=0.00359;sequence=AGAAAA;
PF3D7_0813100	fimo	nucleotide_motif	157	162	24.4	-	.	Name=PF3D7_1139300-D1_PF3D7_0813100-;Alias=;ID=PF3D7_1139300-D1-6-PF3D7_0813100;pvalue=0.00359;sequence=AGAAAA;
PF3D7_0813100	fimo	nucleotide_motif	324	329	24.4	-	.	Name=PF3D7_1139300-D1_PF3D7_0813100-;Alias=;ID=PF3D7_1139300-D1-7-PF3D7_0813100;pvalue=0.00359;sequence=AGAAAA;
PF3D7_0813100	fimo	nucleotide_motif	632	637	24.4	-	.	Name=PF3D7_1139300-D1_PF3D7_0813100-;Alias=;ID=PF3D7_1139300-D1-8-PF3D7_0813100;pvalue=0.00359;sequence=AGAAAA;
PF3D7_0813100	fimo	nucleotide_motif	713	718	24.4	+	.	Name=PF3D7_1139300-D1_PF3D7_0813100+;Alias=;ID=PF3D7_1139300-D1-9-PF3D7_0813100;pvalue=0.00359;sequence=AGAAAA;
PF3D7_0813200	fimo	nucleotide_motif	165	170	29.5	-	.	Name=PF3D7_1139300-D1_PF3D7_0813200-;Alias=;ID=PF3D7_1139300-D1-1-PF3D7_0813200;pvalue=0.00112;sequence=AGAACT;
PF3D7_0813200	fimo	nucleotide_motif	42	47	26	-	.	Name=PF3D7_1139300-D1_PF3D7_0813200-;Alias=;ID=PF3D7_1139300-D1-2-PF3D7_0813200;pvalue=0.00252;sequence=AGAATA;
PF3D7_0813200	fimo	nucleotide_motif	722	727	26	+	.	Name=PF3D7_1139300-D1_PF3D7_0813200+;Alias=;ID=PF3D7_1139300-D1-3-PF3D7_0813200;pvalue=0.00252;sequence=AGAATA;
PF3D7_0813200	fimo	nucleotide_motif	23	28	24.4	-	.	Name=PF3D7_1139300-D1_PF3D7_0813200-;Alias=;ID=PF3D7_1139300-D1-4-PF3D7_0813200;pvalue=0.00359;sequence=AGAAAA;
PF3D7_0813200	fimo	nucleotide_motif	399	404	24.4	+	.	Name=PF3D7_1139300-D1_PF3D7_0813200+;Alias=;ID=PF3D7_1139300-D1-5-PF3D7_0813200;pvalue=0.00359;sequence=AGAAAA;
PF3D7_0813200	fimo	nucleotide_motif	531	536	24.4	-	.	Name=PF3D7_1139300-D1_PF3D7_0813200-;Alias=;ID=PF3D7_1139300-D1-6-PF3D7_0813200;pvalue=0.00359;sequence=AGAAAA;
PF3D7_0813200	fimo	nucleotide_motif	536	541	24.4	-	.	Name=PF3D7_1139300-D1_PF3D7_0813200-;Alias=;ID=PF3D7_1139300-D1-7-PF3D7_0813200;pvalue=0.00359;sequence=AGAAAA;
PF3D7_0813200	fimo	nucleotide_motif	541	546	24.4	-	.	Name=PF3D7_1139300-D1_PF3D7_0813200-;Alias=;ID=PF3D7_1139300-D1-8-PF3D7_0813200;pvalue=0.00359;sequence=AGAAAA;
PF3D7_0813200	fimo	nucleotide_motif	546	551	24.4	-	.	Name=PF3D7_1139300-D1_PF3D7_0813200-;Alias=;ID=PF3D7_1139300-D1-9-PF3D7_0813200;pvalue=0.00359;sequence=AGAAAA;
PF3D7_0813200	fimo	nucleotide_motif	551	556	24.4	-	.	Name=PF3D7_1139300-D1_PF3D7_0813200-;Alias=;ID=PF3D7_1139300-D1-10-PF3D7_0813200;pvalue=0.00359;sequence=AGAAAA;
PF3D7_0813200	fimo	nucleotide_motif	556	561	24.4	-	.	Name=PF3D7_1139300-D1_PF3D7_0813200-;Alias=;ID=PF3D7_1139300-D1-11-PF3D7_0813200;pvalue=0.00359;sequence=AGAAAA;
PF3D7_0813200	fimo	nucleotide_motif	879	884	24.4	+	.	Name=PF3D7_1139300-D1_PF3D7_0813200+;Alias=;ID=PF3D7_1139300-D1-12-PF3D7_0813200;pvalue=0.00359;sequence=AGAAAA;
PF3D7_0813200	fimo	nucleotide_motif	884	889	24.4	+	.	Name=PF3D7_1139300-D1_PF3D7_0813200+;Alias=;ID=PF3D7_1139300-D1-13-PF3D7_0813200;pvalue=0.00359;sequence=AGAAAA;
PF3D7_0813300	fimo	nucleotide_motif	479	484	29.5	+	.	Name=PF3D7_1139300-D1_PF3D7_0813300+;Alias=;ID=PF3D7_1139300-D1-1-PF3D7_0813300;pvalue=0.00112;sequence=AGAACT;
PF3D7_0813300	fimo	nucleotide_motif	696	701	28.8	+	.	Name=PF3D7_1139300-D1_PF3D7_0813300+;Alias=;ID=PF3D7_1139300-D1-2-PF3D7_0813300;pvalue=0.00132;sequence=AGAAGA;
PF3D7_0813300	fimo	nucleotide_motif	602	607	26	+	.	Name=PF3D7_1139300-D1_PF3D7_0813300+;Alias=;ID=PF3D7_1139300-D1-3-PF3D7_0813300;pvalue=0.00252;sequence=AGAATA;
PF3D7_0813300	fimo	nucleotide_motif	88	93	24.4	+	.	Name=PF3D7_1139300-D1_PF3D7_0813300+;Alias=;ID=PF3D7_1139300-D1-4-PF3D7_0813300;pvalue=0.00359;sequence=AGAAAA;
PF3D7_0813300	fimo	nucleotide_motif	93	98	24.4	+	.	Name=PF3D7_1139300-D1_PF3D7_0813300+;Alias=;ID=PF3D7_1139300-D1-5-PF3D7_0813300;pvalue=0.00359;sequence=AGAAAA;
PF3D7_0813300	fimo	nucleotide_motif	98	103	24.4	+	.	Name=PF3D7_1139300-D1_PF3D7_0813300+;Alias=;ID=PF3D7_1139300-D1-6-PF3D7_0813300;pvalue=0.00359;sequence=AGAAAA;
PF3D7_0813300	fimo	nucleotide_motif	103	108	24.4	+	.	Name=PF3D7_1139300-D1_PF3D7_0813300+;Alias=;ID=PF3D7_1139300-D1-7-PF3D7_0813300;pvalue=0.00359;sequence=AGAAAA;
PF3D7_0813300	fimo	nucleotide_motif	108	113	24.4	+	.	Name=PF3D7_1139300-D1_PF3D7_0813300+;Alias=;ID=PF3D7_1139300-D1-8-PF3D7_0813300;pvalue=0.00359;sequence=AGAAAA;
PF3D7_0813300	fimo	nucleotide_motif	113	118	24.4	+	.	Name=PF3D7_1139300-D1_PF3D7_0813300+;Alias=;ID=PF3D7_1139300-D1-9-PF3D7_0813300;pvalue=0.00359;sequence=AGAAAA;
PF3D7_0813300	fimo	nucleotide_motif	245	250	24.4	-	.	Name=PF3D7_1139300-D1_PF3D7_0813300-;Alias=;ID=PF3D7_1139300-D1-10-PF3D7_0813300;pvalue=0.00359;sequence=AGAAAA;
PF3D7_0813300	fimo	nucleotide_motif	621	626	24.4	+	.	Name=PF3D7_1139300-D1_PF3D7_0813300+;Alias=;ID=PF3D7_1139300-D1-11-PF3D7_0813300;pvalue=0.00359;sequence=AGAAAA;
PF3D7_0813300	fimo	nucleotide_motif	699	704	24.4	+	.	Name=PF3D7_1139300-D1_PF3D7_0813300+;Alias=;ID=PF3D7_1139300-D1-12-PF3D7_0813300;pvalue=0.00359;sequence=AGAAAA;
PF3D7_0813300	fimo	nucleotide_motif	932	937	24.4	-	.	Name=PF3D7_1139300-D1_PF3D7_0813300-;Alias=;ID=PF3D7_1139300-D1-13-PF3D7_0813300;pvalue=0.00359;sequence=AGAAAA;
PF3D7_0813300	fimo	nucleotide_motif	939	944	24.4	-	.	Name=PF3D7_1139300-D1_PF3D7_0813300-;Alias=;ID=PF3D7_1139300-D1-14-PF3D7_0813300;pvalue=0.00359;sequence=AGAAAA;
PF3D7_0813300	fimo	nucleotide_motif	946	951	24.4	-	.	Name=PF3D7_1139300-D1_PF3D7_0813300-;Alias=;ID=PF3D7_1139300-D1-15-PF3D7_0813300;pvalue=0.00359;sequence=AGAAAA;
PF3D7_0813300	fimo	nucleotide_motif	953	958	24.4	-	.	Name=PF3D7_1139300-D1_PF3D7_0813300-;Alias=;ID=PF3D7_1139300-D1-16-PF3D7_0813300;pvalue=0.00359;sequence=AGAAAA;
PF3D7_0813300	fimo	nucleotide_motif	960	965	24.4	-	.	Name=PF3D7_1139300-D1_PF3D7_0813300-;Alias=;ID=PF3D7_1139300-D1-17-PF3D7_0813300;pvalue=0.00359;sequence=AGAAAA;
PF3D7_0813300	fimo	nucleotide_motif	967	972	24.4	-	.	Name=PF3D7_1139300-D1_PF3D7_0813300-;Alias=;ID=PF3D7_1139300-D1-18-PF3D7_0813300;pvalue=0.00359;sequence=AGAAAA;
PF3D7_0813400	fimo	nucleotide_motif	190	195	37.6	+	.	Name=PF3D7_1139300-D1_PF3D7_0813400+;Alias=;ID=PF3D7_1139300-D1-1-PF3D7_0813400;pvalue=0.000172;sequence=AGAACA;
PF3D7_0813400	fimo	nucleotide_motif	226	231	30.3	+	.	Name=PF3D7_1139300-D1_PF3D7_0813400+;Alias=;ID=PF3D7_1139300-D1-2-PF3D7_0813400;pvalue=0.000932;sequence=TGAACA;
PF3D7_0813400	fimo	nucleotide_motif	299	304	26	-	.	Name=PF3D7_1139300-D1_PF3D7_0813400-;Alias=;ID=PF3D7_1139300-D1-3-PF3D7_0813400;pvalue=0.00252;sequence=AGAATA;
PF3D7_0813400	fimo	nucleotide_motif	107	112	24.4	-	.	Name=PF3D7_1139300-D1_PF3D7_0813400-;Alias=;ID=PF3D7_1139300-D1-4-PF3D7_0813400;pvalue=0.00359;sequence=AGAAAA;
PF3D7_0813400	fimo	nucleotide_motif	253	258	24.4	+	.	Name=PF3D7_1139300-D1_PF3D7_0813400+;Alias=;ID=PF3D7_1139300-D1-5-PF3D7_0813400;pvalue=0.00359;sequence=AGAAAA;
PF3D7_0813400	fimo	nucleotide_motif	408	413	24.4	+	.	Name=PF3D7_1139300-D1_PF3D7_0813400+;Alias=;ID=PF3D7_1139300-D1-6-PF3D7_0813400;pvalue=0.00359;sequence=AGAAAA;
PF3D7_0813400	fimo	nucleotide_motif	989	994	24.4	-	.	Name=PF3D7_1139300-D1_PF3D7_0813400-;Alias=;ID=PF3D7_1139300-D1-7-PF3D7_0813400;pvalue=0.00359;sequence=AGAAAA;
PF3D7_0813600	fimo	nucleotide_motif	884	889	37.6	-	.	Name=PF3D7_1139300-D1_PF3D7_0813600-;Alias=;ID=PF3D7_1139300-D1-1-PF3D7_0813600;pvalue=0.000172;sequence=AGAACA;
PF3D7_0813600	fimo	nucleotide_motif	645	650	36.4	+	.	Name=PF3D7_1139300-D1_PF3D7_0813600+;Alias=;ID=PF3D7_1139300-D1-2-PF3D7_0813600;pvalue=0.000229;sequence=AGCACA;
PF3D7_0813600	fimo	nucleotide_motif	12	17	35.4	+	.	Name=PF3D7_1139300-D1_PF3D7_0813600+;Alias=;ID=PF3D7_1139300-D1-3-PF3D7_0813600;pvalue=0.000287;sequence=AGGACA;
PF3D7_0813600	fimo	nucleotide_motif	784	789	28.8	+	.	Name=PF3D7_1139300-D1_PF3D7_0813600+;Alias=;ID=PF3D7_1139300-D1-4-PF3D7_0813600;pvalue=0.00132;sequence=AGAAGA;
PF3D7_0813600	fimo	nucleotide_motif	67	72	26	+	.	Name=PF3D7_1139300-D1_PF3D7_0813600+;Alias=;ID=PF3D7_1139300-D1-5-PF3D7_0813600;pvalue=0.00252;sequence=AGAATA;
PF3D7_0813600	fimo	nucleotide_motif	556	561	26	-	.	Name=PF3D7_1139300-D1_PF3D7_0813600-;Alias=;ID=PF3D7_1139300-D1-6-PF3D7_0813600;pvalue=0.00252;sequence=AGAATA;
PF3D7_0813600	fimo	nucleotide_motif	740	745	26	+	.	Name=PF3D7_1139300-D1_PF3D7_0813600+;Alias=;ID=PF3D7_1139300-D1-7-PF3D7_0813600;pvalue=0.00252;sequence=AGAATA;
PF3D7_0813600	fimo	nucleotide_motif	548	553	24.4	-	.	Name=PF3D7_1139300-D1_PF3D7_0813600-;Alias=;ID=PF3D7_1139300-D1-8-PF3D7_0813600;pvalue=0.00359;sequence=AGAAAA;
PF3D7_0813600	fimo	nucleotide_motif	799	804	24.4	-	.	Name=PF3D7_1139300-D1_PF3D7_0813600-;Alias=;ID=PF3D7_1139300-D1-9-PF3D7_0813600;pvalue=0.00359;sequence=AGAAAA;
PF3D7_0813700	fimo	nucleotide_motif	276	281	35.4	-	.	Name=PF3D7_1139300-D1_PF3D7_0813700-;Alias=;ID=PF3D7_1139300-D1-1-PF3D7_0813700;pvalue=0.000287;sequence=AGGACA;
PF3D7_0813700	fimo	nucleotide_motif	116	121	30.3	+	.	Name=PF3D7_1139300-D1_PF3D7_0813700+;Alias=;ID=PF3D7_1139300-D1-2-PF3D7_0813700;pvalue=0.000932;sequence=TGAACA;
PF3D7_0813700	fimo	nucleotide_motif	200	205	29.5	+	.	Name=PF3D7_1139300-D1_PF3D7_0813700+;Alias=;ID=PF3D7_1139300-D1-3-PF3D7_0813700;pvalue=0.00112;sequence=AGAACT;
PF3D7_0813700	fimo	nucleotide_motif	643	648	28.8	+	.	Name=PF3D7_1139300-D1_PF3D7_0813700+;Alias=;ID=PF3D7_1139300-D1-4-PF3D7_0813700;pvalue=0.00132;sequence=AGAAGA;
PF3D7_0813700	fimo	nucleotide_motif	26	31	28.3	-	.	Name=PF3D7_1139300-D1_PF3D7_0813700-;Alias=;ID=PF3D7_1139300-D1-5-PF3D7_0813700;pvalue=0.00149;sequence=ACAACA;
PF3D7_0813700	fimo	nucleotide_motif	691	696	28.3	+	.	Name=PF3D7_1139300-D1_PF3D7_0813700+;Alias=;ID=PF3D7_1139300-D1-6-PF3D7_0813700;pvalue=0.00149;sequence=ACAACA;
PF3D7_0813700	fimo	nucleotide_motif	837	842	26	+	.	Name=PF3D7_1139300-D1_PF3D7_0813700+;Alias=;ID=PF3D7_1139300-D1-7-PF3D7_0813700;pvalue=0.00252;sequence=AGAATA;
PF3D7_0813700	fimo	nucleotide_motif	240	245	24.4	-	.	Name=PF3D7_1139300-D1_PF3D7_0813700-;Alias=;ID=PF3D7_1139300-D1-8-PF3D7_0813700;pvalue=0.00359;sequence=AGAAAA;
PF3D7_0813700	fimo	nucleotide_motif	329	334	24.4	+	.	Name=PF3D7_1139300-D1_PF3D7_0813700+;Alias=;ID=PF3D7_1139300-D1-9-PF3D7_0813700;pvalue=0.00359;sequence=AGAAAA;
PF3D7_0813700	fimo	nucleotide_motif	400	405	24.4	+	.	Name=PF3D7_1139300-D1_PF3D7_0813700+;Alias=;ID=PF3D7_1139300-D1-10-PF3D7_0813700;pvalue=0.00359;sequence=AGAAAA;
PF3D7_0813700	fimo	nucleotide_motif	426	431	24.4	+	.	Name=PF3D7_1139300-D1_PF3D7_0813700+;Alias=;ID=PF3D7_1139300-D1-11-PF3D7_0813700;pvalue=0.00359;sequence=AGAAAA;
PF3D7_0813700	fimo	nucleotide_motif	452	457	24.4	+	.	Name=PF3D7_1139300-D1_PF3D7_0813700+;Alias=;ID=PF3D7_1139300-D1-12-PF3D7_0813700;pvalue=0.00359;sequence=AGAAAA;
PF3D7_0813700	fimo	nucleotide_motif	478	483	24.4	+	.	Name=PF3D7_1139300-D1_PF3D7_0813700+;Alias=;ID=PF3D7_1139300-D1-13-PF3D7_0813700;pvalue=0.00359;sequence=AGAAAA;
PF3D7_0813700	fimo	nucleotide_motif	415	420	24.4	+	.	Name=PF3D7_1139300-D1_PF3D7_0813700+;Alias=;ID=PF3D7_1139300-D1-14-PF3D7_0813700;pvalue=0.00363;sequence=GGCACA;
PF3D7_0813700	fimo	nucleotide_motif	467	472	24.4	+	.	Name=PF3D7_1139300-D1_PF3D7_0813700+;Alias=;ID=PF3D7_1139300-D1-15-PF3D7_0813700;pvalue=0.00363;sequence=GGCACA;
PF3D7_0813700	fimo	nucleotide_motif	493	498	24.4	+	.	Name=PF3D7_1139300-D1_PF3D7_0813700+;Alias=;ID=PF3D7_1139300-D1-16-PF3D7_0813700;pvalue=0.00363;sequence=GGCACA;
PF3D7_0813800	fimo	nucleotide_motif	740	745	28.8	-	.	Name=PF3D7_1139300-D1_PF3D7_0813800-;Alias=;ID=PF3D7_1139300-D1-1-PF3D7_0813800;pvalue=0.00132;sequence=AGAAGA;
PF3D7_0813800	fimo	nucleotide_motif	65	70	28.3	+	.	Name=PF3D7_1139300-D1_PF3D7_0813800+;Alias=;ID=PF3D7_1139300-D1-2-PF3D7_0813800;pvalue=0.00149;sequence=ACAACA;
PF3D7_0813800	fimo	nucleotide_motif	692	697	28.3	-	.	Name=PF3D7_1139300-D1_PF3D7_0813800-;Alias=;ID=PF3D7_1139300-D1-3-PF3D7_0813800;pvalue=0.00149;sequence=ACAACA;
PF3D7_0813800	fimo	nucleotide_motif	546	551	26	-	.	Name=PF3D7_1139300-D1_PF3D7_0813800-;Alias=;ID=PF3D7_1139300-D1-4-PF3D7_0813800;pvalue=0.00252;sequence=AGAATA;
PF3D7_0813800	fimo	nucleotide_motif	148	153	24.4	+	.	Name=PF3D7_1139300-D1_PF3D7_0813800+;Alias=;ID=PF3D7_1139300-D1-5-PF3D7_0813800;pvalue=0.00359;sequence=AGAAAA;
PF3D7_0813800	fimo	nucleotide_motif	271	276	24.4	+	.	Name=PF3D7_1139300-D1_PF3D7_0813800+;Alias=;ID=PF3D7_1139300-D1-6-PF3D7_0813800;pvalue=0.00359;sequence=AGAAAA;
PF3D7_0813800	fimo	nucleotide_motif	905	910	24.4	-	.	Name=PF3D7_1139300-D1_PF3D7_0813800-;Alias=;ID=PF3D7_1139300-D1-7-PF3D7_0813800;pvalue=0.00359;sequence=AGAAAA;
PF3D7_0813800	fimo	nucleotide_motif	931	936	24.4	-	.	Name=PF3D7_1139300-D1_PF3D7_0813800-;Alias=;ID=PF3D7_1139300-D1-8-PF3D7_0813800;pvalue=0.00359;sequence=AGAAAA;
PF3D7_0813800	fimo	nucleotide_motif	957	962	24.4	-	.	Name=PF3D7_1139300-D1_PF3D7_0813800-;Alias=;ID=PF3D7_1139300-D1-9-PF3D7_0813800;pvalue=0.00359;sequence=AGAAAA;
PF3D7_0813800	fimo	nucleotide_motif	983	988	24.4	-	.	Name=PF3D7_1139300-D1_PF3D7_0813800-;Alias=;ID=PF3D7_1139300-D1-10-PF3D7_0813800;pvalue=0.00359;sequence=AGAAAA;
PF3D7_0813800	fimo	nucleotide_motif	890	895	24.4	-	.	Name=PF3D7_1139300-D1_PF3D7_0813800-;Alias=;ID=PF3D7_1139300-D1-11-PF3D7_0813800;pvalue=0.00363;sequence=GGCACA;
PF3D7_0813800	fimo	nucleotide_motif	916	921	24.4	-	.	Name=PF3D7_1139300-D1_PF3D7_0813800-;Alias=;ID=PF3D7_1139300-D1-12-PF3D7_0813800;pvalue=0.00363;sequence=GGCACA;
PF3D7_0813800	fimo	nucleotide_motif	968	973	24.4	-	.	Name=PF3D7_1139300-D1_PF3D7_0813800-;Alias=;ID=PF3D7_1139300-D1-13-PF3D7_0813800;pvalue=0.00363;sequence=GGCACA;
PF3D7_0813900	fimo	nucleotide_motif	858	863	36.4	-	.	Name=PF3D7_1139300-D1_PF3D7_0813900-;Alias=;ID=PF3D7_1139300-D1-1-PF3D7_0813900;pvalue=0.000229;sequence=AGCACA;
PF3D7_0813900	fimo	nucleotide_motif	673	678	32.4	+	.	Name=PF3D7_1139300-D1_PF3D7_0813900+;Alias=;ID=PF3D7_1139300-D1-2-PF3D7_0813900;pvalue=0.000574;sequence=AGATCA;
PF3D7_0813900	fimo	nucleotide_motif	598	603	28.3	-	.	Name=PF3D7_1139300-D1_PF3D7_0813900-;Alias=;ID=PF3D7_1139300-D1-3-PF3D7_0813900;pvalue=0.00149;sequence=ACAACA;
PF3D7_0813900	fimo	nucleotide_motif	304	309	26	-	.	Name=PF3D7_1139300-D1_PF3D7_0813900-;Alias=;ID=PF3D7_1139300-D1-4-PF3D7_0813900;pvalue=0.00252;sequence=AGAATA;
PF3D7_0813900	fimo	nucleotide_motif	993	998	26	-	.	Name=PF3D7_1139300-D1_PF3D7_0813900-;Alias=;ID=PF3D7_1139300-D1-5-PF3D7_0813900;pvalue=0.00252;sequence=AGAATA;
PF3D7_0813900	fimo	nucleotide_motif	49	54	24.4	-	.	Name=PF3D7_1139300-D1_PF3D7_0813900-;Alias=;ID=PF3D7_1139300-D1-6-PF3D7_0813900;pvalue=0.00359;sequence=AGAAAA;
PF3D7_0813900	fimo	nucleotide_motif	252	257	24.4	-	.	Name=PF3D7_1139300-D1_PF3D7_0813900-;Alias=;ID=PF3D7_1139300-D1-7-PF3D7_0813900;pvalue=0.00359;sequence=AGAAAA;
PF3D7_0813900	fimo	nucleotide_motif	259	264	24.4	-	.	Name=PF3D7_1139300-D1_PF3D7_0813900-;Alias=;ID=PF3D7_1139300-D1-8-PF3D7_0813900;pvalue=0.00359;sequence=AGAAAA;
PF3D7_0813900	fimo	nucleotide_motif	364	369	24.4	+	.	Name=PF3D7_1139300-D1_PF3D7_0813900+;Alias=;ID=PF3D7_1139300-D1-9-PF3D7_0813900;pvalue=0.00359;sequence=AGAAAA;
PF3D7_0813900	fimo	nucleotide_motif	452	457	24.4	+	.	Name=PF3D7_1139300-D1_PF3D7_0813900+;Alias=;ID=PF3D7_1139300-D1-10-PF3D7_0813900;pvalue=0.00359;sequence=AGAAAA;
PF3D7_0813900	fimo	nucleotide_motif	463	468	24.4	+	.	Name=PF3D7_1139300-D1_PF3D7_0813900+;Alias=;ID=PF3D7_1139300-D1-11-PF3D7_0813900;pvalue=0.00359;sequence=AGAAAA;
PF3D7_0813900	fimo	nucleotide_motif	607	612	24.4	+	.	Name=PF3D7_1139300-D1_PF3D7_0813900+;Alias=;ID=PF3D7_1139300-D1-12-PF3D7_0813900;pvalue=0.00359;sequence=AGAAAA;
PF3D7_0814000	fimo	nucleotide_motif	919	924	37.6	-	.	Name=PF3D7_1139300-D1_PF3D7_0814000-;Alias=;ID=PF3D7_1139300-D1-1-PF3D7_0814000;pvalue=0.000172;sequence=AGAACA;
PF3D7_0814000	fimo	nucleotide_motif	683	688	28.8	-	.	Name=PF3D7_1139300-D1_PF3D7_0814000-;Alias=;ID=PF3D7_1139300-D1-2-PF3D7_0814000;pvalue=0.00132;sequence=AGAAGA;
PF3D7_0814000	fimo	nucleotide_motif	829	834	28.8	-	.	Name=PF3D7_1139300-D1_PF3D7_0814000-;Alias=;ID=PF3D7_1139300-D1-3-PF3D7_0814000;pvalue=0.00132;sequence=AGAAGA;
PF3D7_0814000	fimo	nucleotide_motif	363	368	28.3	-	.	Name=PF3D7_1139300-D1_PF3D7_0814000-;Alias=;ID=PF3D7_1139300-D1-4-PF3D7_0814000;pvalue=0.00149;sequence=ACAACA;
PF3D7_0814000	fimo	nucleotide_motif	517	522	28.3	+	.	Name=PF3D7_1139300-D1_PF3D7_0814000+;Alias=;ID=PF3D7_1139300-D1-5-PF3D7_0814000;pvalue=0.00149;sequence=ACAACA;
PF3D7_0814000	fimo	nucleotide_motif	436	441	26	+	.	Name=PF3D7_1139300-D1_PF3D7_0814000+;Alias=;ID=PF3D7_1139300-D1-6-PF3D7_0814000;pvalue=0.00252;sequence=AGAATA;
PF3D7_0814000	fimo	nucleotide_motif	699	704	26	-	.	Name=PF3D7_1139300-D1_PF3D7_0814000-;Alias=;ID=PF3D7_1139300-D1-7-PF3D7_0814000;pvalue=0.00252;sequence=AGAATA;
PF3D7_0814000	fimo	nucleotide_motif	24	29	24.4	-	.	Name=PF3D7_1139300-D1_PF3D7_0814000-;Alias=;ID=PF3D7_1139300-D1-8-PF3D7_0814000;pvalue=0.00359;sequence=AGAAAA;
PF3D7_0814000	fimo	nucleotide_motif	34	39	24.4	+	.	Name=PF3D7_1139300-D1_PF3D7_0814000+;Alias=;ID=PF3D7_1139300-D1-9-PF3D7_0814000;pvalue=0.00359;sequence=AGAAAA;
PF3D7_0814000	fimo	nucleotide_motif	194	199	24.4	-	.	Name=PF3D7_1139300-D1_PF3D7_0814000-;Alias=;ID=PF3D7_1139300-D1-10-PF3D7_0814000;pvalue=0.00359;sequence=AGAAAA;
PF3D7_0814000	fimo	nucleotide_motif	233	238	24.4	-	.	Name=PF3D7_1139300-D1_PF3D7_0814000-;Alias=;ID=PF3D7_1139300-D1-11-PF3D7_0814000;pvalue=0.00359;sequence=AGAAAA;
PF3D7_0814000	fimo	nucleotide_motif	733	738	24.4	-	.	Name=PF3D7_1139300-D1_PF3D7_0814000-;Alias=;ID=PF3D7_1139300-D1-12-PF3D7_0814000;pvalue=0.00359;sequence=AGAAAA;
PF3D7_0814000	fimo	nucleotide_motif	806	811	24.4	+	.	Name=PF3D7_1139300-D1_PF3D7_0814000+;Alias=;ID=PF3D7_1139300-D1-13-PF3D7_0814000;pvalue=0.00359;sequence=AGAAAA;
PF3D7_0814000	fimo	nucleotide_motif	824	829	24.4	-	.	Name=PF3D7_1139300-D1_PF3D7_0814000-;Alias=;ID=PF3D7_1139300-D1-14-PF3D7_0814000;pvalue=0.00359;sequence=AGAAAA;
PF3D7_0814000	fimo	nucleotide_motif	955	960	24.4	-	.	Name=PF3D7_1139300-D1_PF3D7_0814000-;Alias=;ID=PF3D7_1139300-D1-15-PF3D7_0814000;pvalue=0.00359;sequence=AGAAAA;
PF3D7_0814100	fimo	nucleotide_motif	126	131	34.3	+	.	Name=PF3D7_1139300-D1_PF3D7_0814100+;Alias=;ID=PF3D7_1139300-D1-1-PF3D7_0814100;pvalue=0.000373;sequence=AGACCA;
PF3D7_0814100	fimo	nucleotide_motif	773	778	34.3	+	.	Name=PF3D7_1139300-D1_PF3D7_0814100+;Alias=;ID=PF3D7_1139300-D1-2-PF3D7_0814100;pvalue=0.000373;sequence=AGAGCA;
PF3D7_0814100	fimo	nucleotide_motif	821	826	30.3	-	.	Name=PF3D7_1139300-D1_PF3D7_0814100-;Alias=;ID=PF3D7_1139300-D1-3-PF3D7_0814100;pvalue=0.000942;sequence=AGAGCG;
PF3D7_0814100	fimo	nucleotide_motif	196	201	28.8	-	.	Name=PF3D7_1139300-D1_PF3D7_0814100-;Alias=;ID=PF3D7_1139300-D1-4-PF3D7_0814100;pvalue=0.00132;sequence=AGAAGA;
PF3D7_0814100	fimo	nucleotide_motif	8	13	26	-	.	Name=PF3D7_1139300-D1_PF3D7_0814100-;Alias=;ID=PF3D7_1139300-D1-5-PF3D7_0814100;pvalue=0.00252;sequence=AGAATA;
PF3D7_0814100	fimo	nucleotide_motif	92	97	24.4	-	.	Name=PF3D7_1139300-D1_PF3D7_0814100-;Alias=;ID=PF3D7_1139300-D1-6-PF3D7_0814100;pvalue=0.00359;sequence=AGAAAA;
PF3D7_0814100	fimo	nucleotide_motif	116	121	24.4	-	.	Name=PF3D7_1139300-D1_PF3D7_0814100-;Alias=;ID=PF3D7_1139300-D1-7-PF3D7_0814100;pvalue=0.00359;sequence=AGAAAA;
PF3D7_0814100	fimo	nucleotide_motif	145	150	24.4	-	.	Name=PF3D7_1139300-D1_PF3D7_0814100-;Alias=;ID=PF3D7_1139300-D1-8-PF3D7_0814100;pvalue=0.00359;sequence=AGAAAA;
PF3D7_0814100	fimo	nucleotide_motif	496	501	24.4	-	.	Name=PF3D7_1139300-D1_PF3D7_0814100-;Alias=;ID=PF3D7_1139300-D1-9-PF3D7_0814100;pvalue=0.00359;sequence=AGAAAA;
PF3D7_0814200	fimo	nucleotide_motif	163	168	37.6	-	.	Name=PF3D7_1139300-D1_PF3D7_0814200-;Alias=;ID=PF3D7_1139300-D1-1-PF3D7_0814200;pvalue=0.000172;sequence=AGAACA;
PF3D7_0814200	fimo	nucleotide_motif	216	221	37.6	-	.	Name=PF3D7_1139300-D1_PF3D7_0814200-;Alias=;ID=PF3D7_1139300-D1-2-PF3D7_0814200;pvalue=0.000172;sequence=AGAACA;
PF3D7_0814200	fimo	nucleotide_motif	506	511	31.2	-	.	Name=PF3D7_1139300-D1_PF3D7_0814200-;Alias=;ID=PF3D7_1139300-D1-3-PF3D7_0814200;pvalue=0.000755;sequence=AGTACA;
PF3D7_0814200	fimo	nucleotide_motif	609	614	29.5	-	.	Name=PF3D7_1139300-D1_PF3D7_0814200-;Alias=;ID=PF3D7_1139300-D1-4-PF3D7_0814200;pvalue=0.00112;sequence=AGAACT;
PF3D7_0814200	fimo	nucleotide_motif	935	940	29.5	-	.	Name=PF3D7_1139300-D1_PF3D7_0814200-;Alias=;ID=PF3D7_1139300-D1-5-PF3D7_0814200;pvalue=0.00112;sequence=AGAACT;
PF3D7_0814200	fimo	nucleotide_motif	612	617	28.8	-	.	Name=PF3D7_1139300-D1_PF3D7_0814200-;Alias=;ID=PF3D7_1139300-D1-6-PF3D7_0814200;pvalue=0.00132;sequence=AGAAGA;
PF3D7_0814200	fimo	nucleotide_motif	424	429	26	+	.	Name=PF3D7_1139300-D1_PF3D7_0814200+;Alias=;ID=PF3D7_1139300-D1-7-PF3D7_0814200;pvalue=0.00252;sequence=AGAATA;
PF3D7_0814200	fimo	nucleotide_motif	172	177	24.4	-	.	Name=PF3D7_1139300-D1_PF3D7_0814200-;Alias=;ID=PF3D7_1139300-D1-8-PF3D7_0814200;pvalue=0.00359;sequence=AGAAAA;
PF3D7_0814200	fimo	nucleotide_motif	289	294	24.4	-	.	Name=PF3D7_1139300-D1_PF3D7_0814200-;Alias=;ID=PF3D7_1139300-D1-9-PF3D7_0814200;pvalue=0.00359;sequence=AGAAAA;
PF3D7_0814200	fimo	nucleotide_motif	954	959	24.4	-	.	Name=PF3D7_1139300-D1_PF3D7_0814200-;Alias=;ID=PF3D7_1139300-D1-10-PF3D7_0814200;pvalue=0.00359;sequence=AGAAAA;
PF3D7_0814300	fimo	nucleotide_motif	13	18	35	+	.	Name=PF3D7_1139300-D1_PF3D7_0814300+;Alias=;ID=PF3D7_1139300-D1-1-PF3D7_0814300;pvalue=0.000315;sequence=GGAACA;
PF3D7_0814300	fimo	nucleotide_motif	806	811	31.2	-	.	Name=PF3D7_1139300-D1_PF3D7_0814300-;Alias=;ID=PF3D7_1139300-D1-2-PF3D7_0814300;pvalue=0.00076;sequence=GGAACG;
PF3D7_0814300	fimo	nucleotide_motif	822	827	29.5	+	.	Name=PF3D7_1139300-D1_PF3D7_0814300+;Alias=;ID=PF3D7_1139300-D1-3-PF3D7_0814300;pvalue=0.00112;sequence=AGAACT;
PF3D7_0814300	fimo	nucleotide_motif	247	252	28.8	+	.	Name=PF3D7_1139300-D1_PF3D7_0814300+;Alias=;ID=PF3D7_1139300-D1-4-PF3D7_0814300;pvalue=0.00132;sequence=AGAAGA;
PF3D7_0814300	fimo	nucleotide_motif	136	141	26	+	.	Name=PF3D7_1139300-D1_PF3D7_0814300+;Alias=;ID=PF3D7_1139300-D1-5-PF3D7_0814300;pvalue=0.00252;sequence=AGAATA;
PF3D7_0814300	fimo	nucleotide_motif	160	165	26	+	.	Name=PF3D7_1139300-D1_PF3D7_0814300+;Alias=;ID=PF3D7_1139300-D1-6-PF3D7_0814300;pvalue=0.00252;sequence=AGAATA;
PF3D7_0814300	fimo	nucleotide_motif	475	480	26	-	.	Name=PF3D7_1139300-D1_PF3D7_0814300-;Alias=;ID=PF3D7_1139300-D1-7-PF3D7_0814300;pvalue=0.00252;sequence=AGAATA;
PF3D7_0814300	fimo	nucleotide_motif	205	210	24.4	+	.	Name=PF3D7_1139300-D1_PF3D7_0814300+;Alias=;ID=PF3D7_1139300-D1-8-PF3D7_0814300;pvalue=0.00359;sequence=AGAAAA;
PF3D7_0814300	fimo	nucleotide_motif	501	506	24.4	-	.	Name=PF3D7_1139300-D1_PF3D7_0814300-;Alias=;ID=PF3D7_1139300-D1-9-PF3D7_0814300;pvalue=0.00359;sequence=AGAAAA;
PF3D7_0814300	fimo	nucleotide_motif	720	725	24.4	-	.	Name=PF3D7_1139300-D1_PF3D7_0814300-;Alias=;ID=PF3D7_1139300-D1-10-PF3D7_0814300;pvalue=0.00359;sequence=AGAAAA;
PF3D7_0814300	fimo	nucleotide_motif	948	953	24.4	+	.	Name=PF3D7_1139300-D1_PF3D7_0814300+;Alias=;ID=PF3D7_1139300-D1-11-PF3D7_0814300;pvalue=0.00359;sequence=AGAAAA;
PF3D7_0814400	fimo	nucleotide_motif	45	50	35.4	+	.	Name=PF3D7_1139300-D1_PF3D7_0814400+;Alias=;ID=PF3D7_1139300-D1-1-PF3D7_0814400;pvalue=0.000287;sequence=AGGACA;
PF3D7_0814400	fimo	nucleotide_motif	624	629	30.3	+	.	Name=PF3D7_1139300-D1_PF3D7_0814400+;Alias=;ID=PF3D7_1139300-D1-2-PF3D7_0814400;pvalue=0.000932;sequence=TGAACA;
PF3D7_0814400	fimo	nucleotide_motif	274	279	28.8	-	.	Name=PF3D7_1139300-D1_PF3D7_0814400-;Alias=;ID=PF3D7_1139300-D1-3-PF3D7_0814400;pvalue=0.00132;sequence=AGAAGA;
PF3D7_0814400	fimo	nucleotide_motif	633	638	28.8	-	.	Name=PF3D7_1139300-D1_PF3D7_0814400-;Alias=;ID=PF3D7_1139300-D1-4-PF3D7_0814400;pvalue=0.00132;sequence=AGAAGA;
PF3D7_0814400	fimo	nucleotide_motif	547	552	28.3	-	.	Name=PF3D7_1139300-D1_PF3D7_0814400-;Alias=;ID=PF3D7_1139300-D1-5-PF3D7_0814400;pvalue=0.00149;sequence=ACAACA;
PF3D7_0814400	fimo	nucleotide_motif	86	91	26	+	.	Name=PF3D7_1139300-D1_PF3D7_0814400+;Alias=;ID=PF3D7_1139300-D1-6-PF3D7_0814400;pvalue=0.00252;sequence=AGAATA;
PF3D7_0814400	fimo	nucleotide_motif	630	635	26	-	.	Name=PF3D7_1139300-D1_PF3D7_0814400-;Alias=;ID=PF3D7_1139300-D1-7-PF3D7_0814400;pvalue=0.00252;sequence=AGAATA;
PF3D7_0814400	fimo	nucleotide_motif	852	857	26	-	.	Name=PF3D7_1139300-D1_PF3D7_0814400-;Alias=;ID=PF3D7_1139300-D1-8-PF3D7_0814400;pvalue=0.00252;sequence=AGAATA;
PF3D7_0814400	fimo	nucleotide_motif	271	276	24.4	-	.	Name=PF3D7_1139300-D1_PF3D7_0814400-;Alias=;ID=PF3D7_1139300-D1-9-PF3D7_0814400;pvalue=0.00359;sequence=AGAAAA;
PF3D7_0814400	fimo	nucleotide_motif	464	469	24.4	+	.	Name=PF3D7_1139300-D1_PF3D7_0814400+;Alias=;ID=PF3D7_1139300-D1-10-PF3D7_0814400;pvalue=0.00359;sequence=AGAAAA;
PF3D7_0814400	fimo	nucleotide_motif	678	683	24.4	+	.	Name=PF3D7_1139300-D1_PF3D7_0814400+;Alias=;ID=PF3D7_1139300-D1-11-PF3D7_0814400;pvalue=0.00359;sequence=AGAAAA;
PF3D7_0814400	fimo	nucleotide_motif	877	882	24.4	+	.	Name=PF3D7_1139300-D1_PF3D7_0814400+;Alias=;ID=PF3D7_1139300-D1-12-PF3D7_0814400;pvalue=0.00359;sequence=AGAAAA;
PF3D7_0814400	fimo	nucleotide_motif	941	946	24.4	-	.	Name=PF3D7_1139300-D1_PF3D7_0814400-;Alias=;ID=PF3D7_1139300-D1-13-PF3D7_0814400;pvalue=0.00359;sequence=AGAAAA;
PF3D7_0814500	fimo	nucleotide_motif	827	832	37.6	+	.	Name=PF3D7_1139300-D1_PF3D7_0814500+;Alias=;ID=PF3D7_1139300-D1-1-PF3D7_0814500;pvalue=0.000172;sequence=AGAACA;
PF3D7_0814500	fimo	nucleotide_motif	264	269	35.4	-	.	Name=PF3D7_1139300-D1_PF3D7_0814500-;Alias=;ID=PF3D7_1139300-D1-2-PF3D7_0814500;pvalue=0.000287;sequence=AGGACA;
PF3D7_0814500	fimo	nucleotide_motif	334	339	35	-	.	Name=PF3D7_1139300-D1_PF3D7_0814500-;Alias=;ID=PF3D7_1139300-D1-3-PF3D7_0814500;pvalue=0.000315;sequence=GGAACA;
PF3D7_0814500	fimo	nucleotide_motif	708	713	31.2	-	.	Name=PF3D7_1139300-D1_PF3D7_0814500-;Alias=;ID=PF3D7_1139300-D1-4-PF3D7_0814500;pvalue=0.000755;sequence=AGTACA;
PF3D7_0814500	fimo	nucleotide_motif	856	861	31.2	+	.	Name=PF3D7_1139300-D1_PF3D7_0814500+;Alias=;ID=PF3D7_1139300-D1-5-PF3D7_0814500;pvalue=0.000755;sequence=AGTACA;
PF3D7_0814500	fimo	nucleotide_motif	35	40	28.8	+	.	Name=PF3D7_1139300-D1_PF3D7_0814500+;Alias=;ID=PF3D7_1139300-D1-6-PF3D7_0814500;pvalue=0.00132;sequence=AGAAGA;
PF3D7_0814500	fimo	nucleotide_motif	223	228	26	-	.	Name=PF3D7_1139300-D1_PF3D7_0814500-;Alias=;ID=PF3D7_1139300-D1-7-PF3D7_0814500;pvalue=0.00252;sequence=AGAATA;
PF3D7_0814500	fimo	nucleotide_motif	497	502	26	+	.	Name=PF3D7_1139300-D1_PF3D7_0814500+;Alias=;ID=PF3D7_1139300-D1-8-PF3D7_0814500;pvalue=0.00252;sequence=AGAATA;
PF3D7_0814500	fimo	nucleotide_motif	38	43	24.4	+	.	Name=PF3D7_1139300-D1_PF3D7_0814500+;Alias=;ID=PF3D7_1139300-D1-9-PF3D7_0814500;pvalue=0.00359;sequence=AGAAAA;
PF3D7_0814500	fimo	nucleotide_motif	625	630	24.4	+	.	Name=PF3D7_1139300-D1_PF3D7_0814500+;Alias=;ID=PF3D7_1139300-D1-10-PF3D7_0814500;pvalue=0.00359;sequence=AGAAAA;
PF3D7_0814700	fimo	nucleotide_motif	324	329	37.6	-	.	Name=PF3D7_1139300-D1_PF3D7_0814700-;Alias=;ID=PF3D7_1139300-D1-1-PF3D7_0814700;pvalue=0.000172;sequence=AGAACA;
PF3D7_0814700	fimo	nucleotide_motif	87	92	35.4	+	.	Name=PF3D7_1139300-D1_PF3D7_0814700+;Alias=;ID=PF3D7_1139300-D1-2-PF3D7_0814700;pvalue=0.000287;sequence=AGGACA;
PF3D7_0814700	fimo	nucleotide_motif	315	320	35	+	.	Name=PF3D7_1139300-D1_PF3D7_0814700+;Alias=;ID=PF3D7_1139300-D1-3-PF3D7_0814700;pvalue=0.000315;sequence=GGAACA;
PF3D7_0814700	fimo	nucleotide_motif	47	52	32.4	-	.	Name=PF3D7_1139300-D1_PF3D7_0814700-;Alias=;ID=PF3D7_1139300-D1-4-PF3D7_0814700;pvalue=0.000574;sequence=AGATCA;
PF3D7_0814700	fimo	nucleotide_motif	275	280	30.3	+	.	Name=PF3D7_1139300-D1_PF3D7_0814700+;Alias=;ID=PF3D7_1139300-D1-5-PF3D7_0814700;pvalue=0.000932;sequence=TGAACA;
PF3D7_0814700	fimo	nucleotide_motif	329	334	30.3	+	.	Name=PF3D7_1139300-D1_PF3D7_0814700+;Alias=;ID=PF3D7_1139300-D1-6-PF3D7_0814700;pvalue=0.000932;sequence=TGAACA;
PF3D7_0814700	fimo	nucleotide_motif	611	616	30.3	+	.	Name=PF3D7_1139300-D1_PF3D7_0814700+;Alias=;ID=PF3D7_1139300-D1-7-PF3D7_0814700;pvalue=0.000932;sequence=TGAACA;
PF3D7_0814700	fimo	nucleotide_motif	261	266	28.3	-	.	Name=PF3D7_1139300-D1_PF3D7_0814700-;Alias=;ID=PF3D7_1139300-D1-8-PF3D7_0814700;pvalue=0.00149;sequence=ACAACA;
PF3D7_0814700	fimo	nucleotide_motif	559	564	26	+	.	Name=PF3D7_1139300-D1_PF3D7_0814700+;Alias=;ID=PF3D7_1139300-D1-9-PF3D7_0814700;pvalue=0.00252;sequence=AGAATA;
PF3D7_0814700	fimo	nucleotide_motif	221	226	24.4	+	.	Name=PF3D7_1139300-D1_PF3D7_0814700+;Alias=;ID=PF3D7_1139300-D1-10-PF3D7_0814700;pvalue=0.00359;sequence=AGAAAA;
PF3D7_0814900	fimo	nucleotide_motif	705	710	31.2	-	.	Name=PF3D7_1139300-D1_PF3D7_0814900-;Alias=;ID=PF3D7_1139300-D1-1-PF3D7_0814900;pvalue=0.000755;sequence=AGTACA;
PF3D7_0814900	fimo	nucleotide_motif	208	213	30.3	+	.	Name=PF3D7_1139300-D1_PF3D7_0814900+;Alias=;ID=PF3D7_1139300-D1-2-PF3D7_0814900;pvalue=0.000932;sequence=TGAACA;
PF3D7_0814900	fimo	nucleotide_motif	702	707	28.3	-	.	Name=PF3D7_1139300-D1_PF3D7_0814900-;Alias=;ID=PF3D7_1139300-D1-3-PF3D7_0814900;pvalue=0.00149;sequence=ACAACA;
PF3D7_0814900	fimo	nucleotide_motif	577	582	26	+	.	Name=PF3D7_1139300-D1_PF3D7_0814900+;Alias=;ID=PF3D7_1139300-D1-4-PF3D7_0814900;pvalue=0.00252;sequence=AGAATA;
PF3D7_0814900	fimo	nucleotide_motif	156	161	24.4	+	.	Name=PF3D7_1139300-D1_PF3D7_0814900+;Alias=;ID=PF3D7_1139300-D1-5-PF3D7_0814900;pvalue=0.00359;sequence=AGAAAA;
PF3D7_0814900	fimo	nucleotide_motif	329	334	24.4	-	.	Name=PF3D7_1139300-D1_PF3D7_0814900-;Alias=;ID=PF3D7_1139300-D1-6-PF3D7_0814900;pvalue=0.00359;sequence=AGAAAA;
PF3D7_0815000	fimo	nucleotide_motif	681	686	37	-	.	Name=PF3D7_1139300-D1_PF3D7_0815000-;Alias=;ID=PF3D7_1139300-D1-1-PF3D7_0815000;pvalue=0.000201;sequence=AGAACG;
PF3D7_0815000	fimo	nucleotide_motif	664	669	34.3	-	.	Name=PF3D7_1139300-D1_PF3D7_0815000-;Alias=;ID=PF3D7_1139300-D1-2-PF3D7_0815000;pvalue=0.000373;sequence=AGACCA;
PF3D7_0815000	fimo	nucleotide_motif	439	444	34	-	.	Name=PF3D7_1139300-D1_PF3D7_0815000-;Alias=;ID=PF3D7_1139300-D1-3-PF3D7_0815000;pvalue=0.000401;sequence=CGAACA;
PF3D7_0815000	fimo	nucleotide_motif	159	164	32.4	-	.	Name=PF3D7_1139300-D1_PF3D7_0815000-;Alias=;ID=PF3D7_1139300-D1-4-PF3D7_0815000;pvalue=0.000574;sequence=AGATCA;
PF3D7_0815000	fimo	nucleotide_motif	467	472	32.3	-	.	Name=PF3D7_1139300-D1_PF3D7_0815000-;Alias=;ID=PF3D7_1139300-D1-5-PF3D7_0815000;pvalue=0.000583;sequence=AGGACG;
PF3D7_0815000	fimo	nucleotide_motif	443	448	31.2	-	.	Name=PF3D7_1139300-D1_PF3D7_0815000-;Alias=;ID=PF3D7_1139300-D1-6-PF3D7_0815000;pvalue=0.00076;sequence=GGAACG;
PF3D7_0815000	fimo	nucleotide_motif	121	126	30.3	-	.	Name=PF3D7_1139300-D1_PF3D7_0815000-;Alias=;ID=PF3D7_1139300-D1-7-PF3D7_0815000;pvalue=0.000932;sequence=TGAACA;
PF3D7_0815000	fimo	nucleotide_motif	622	627	28.8	-	.	Name=PF3D7_1139300-D1_PF3D7_0815000-;Alias=;ID=PF3D7_1139300-D1-8-PF3D7_0815000;pvalue=0.00132;sequence=AGAAGA;
PF3D7_0815000	fimo	nucleotide_motif	902	907	28.3	+	.	Name=PF3D7_1139300-D1_PF3D7_0815000+;Alias=;ID=PF3D7_1139300-D1-9-PF3D7_0815000;pvalue=0.00149;sequence=ACAACA;
PF3D7_0815000	fimo	nucleotide_motif	905	910	28.3	+	.	Name=PF3D7_1139300-D1_PF3D7_0815000+;Alias=;ID=PF3D7_1139300-D1-10-PF3D7_0815000;pvalue=0.00149;sequence=ACAACA;
PF3D7_0815000	fimo	nucleotide_motif	908	913	28.3	+	.	Name=PF3D7_1139300-D1_PF3D7_0815000+;Alias=;ID=PF3D7_1139300-D1-11-PF3D7_0815000;pvalue=0.00149;sequence=ACAACA;
PF3D7_0815000	fimo	nucleotide_motif	284	289	26	-	.	Name=PF3D7_1139300-D1_PF3D7_0815000-;Alias=;ID=PF3D7_1139300-D1-12-PF3D7_0815000;pvalue=0.00252;sequence=AGAATA;
PF3D7_0815000	fimo	nucleotide_motif	82	87	24.4	-	.	Name=PF3D7_1139300-D1_PF3D7_0815000-;Alias=;ID=PF3D7_1139300-D1-13-PF3D7_0815000;pvalue=0.00359;sequence=AGAAAA;
PF3D7_0815000	fimo	nucleotide_motif	164	169	24.4	-	.	Name=PF3D7_1139300-D1_PF3D7_0815000-;Alias=;ID=PF3D7_1139300-D1-14-PF3D7_0815000;pvalue=0.00359;sequence=AGAAAA;
PF3D7_0815000	fimo	nucleotide_motif	505	510	24.4	-	.	Name=PF3D7_1139300-D1_PF3D7_0815000-;Alias=;ID=PF3D7_1139300-D1-15-PF3D7_0815000;pvalue=0.00359;sequence=AGAAAA;
PF3D7_0815000	fimo	nucleotide_motif	527	532	24.4	-	.	Name=PF3D7_1139300-D1_PF3D7_0815000-;Alias=;ID=PF3D7_1139300-D1-16-PF3D7_0815000;pvalue=0.00359;sequence=AGAAAA;
PF3D7_0815000	fimo	nucleotide_motif	545	550	24.4	-	.	Name=PF3D7_1139300-D1_PF3D7_0815000-;Alias=;ID=PF3D7_1139300-D1-17-PF3D7_0815000;pvalue=0.00359;sequence=AGAAAA;
PF3D7_0815000	fimo	nucleotide_motif	619	624	24.4	-	.	Name=PF3D7_1139300-D1_PF3D7_0815000-;Alias=;ID=PF3D7_1139300-D1-18-PF3D7_0815000;pvalue=0.00359;sequence=AGAAAA;
PF3D7_0815000	fimo	nucleotide_motif	885	890	24.4	-	.	Name=PF3D7_1139300-D1_PF3D7_0815000-;Alias=;ID=PF3D7_1139300-D1-19-PF3D7_0815000;pvalue=0.00359;sequence=AGAAAA;
PF3D7_0815200	fimo	nucleotide_motif	399	404	37.6	-	.	Name=PF3D7_1139300-D1_PF3D7_0815200-;Alias=;ID=PF3D7_1139300-D1-1-PF3D7_0815200;pvalue=0.000172;sequence=AGAACA;
PF3D7_0815200	fimo	nucleotide_motif	861	866	30.3	+	.	Name=PF3D7_1139300-D1_PF3D7_0815200+;Alias=;ID=PF3D7_1139300-D1-2-PF3D7_0815200;pvalue=0.000932;sequence=TGAACA;
PF3D7_0815200	fimo	nucleotide_motif	488	493	26	+	.	Name=PF3D7_1139300-D1_PF3D7_0815200+;Alias=;ID=PF3D7_1139300-D1-3-PF3D7_0815200;pvalue=0.00252;sequence=AGAATA;
PF3D7_0815200	fimo	nucleotide_motif	500	505	26	+	.	Name=PF3D7_1139300-D1_PF3D7_0815200+;Alias=;ID=PF3D7_1139300-D1-4-PF3D7_0815200;pvalue=0.00252;sequence=AGAATA;
PF3D7_0815200	fimo	nucleotide_motif	16	21	24.4	+	.	Name=PF3D7_1139300-D1_PF3D7_0815200+;Alias=;ID=PF3D7_1139300-D1-5-PF3D7_0815200;pvalue=0.00359;sequence=AGAAAA;
PF3D7_0815300	fimo	nucleotide_motif	160	165	37.6	-	.	Name=PF3D7_1139300-D1_PF3D7_0815300-;Alias=;ID=PF3D7_1139300-D1-1-PF3D7_0815300;pvalue=0.000172;sequence=AGAACA;
PF3D7_0815300	fimo	nucleotide_motif	669	674	37.6	+	.	Name=PF3D7_1139300-D1_PF3D7_0815300+;Alias=;ID=PF3D7_1139300-D1-2-PF3D7_0815300;pvalue=0.000172;sequence=AGAACA;
PF3D7_0815300	fimo	nucleotide_motif	357	362	36.4	-	.	Name=PF3D7_1139300-D1_PF3D7_0815300-;Alias=;ID=PF3D7_1139300-D1-3-PF3D7_0815300;pvalue=0.000229;sequence=AGCACA;
PF3D7_0815300	fimo	nucleotide_motif	518	523	34.3	+	.	Name=PF3D7_1139300-D1_PF3D7_0815300+;Alias=;ID=PF3D7_1139300-D1-4-PF3D7_0815300;pvalue=0.000373;sequence=AGACCA;
PF3D7_0815300	fimo	nucleotide_motif	80	85	29.5	-	.	Name=PF3D7_1139300-D1_PF3D7_0815300-;Alias=;ID=PF3D7_1139300-D1-5-PF3D7_0815300;pvalue=0.00112;sequence=AGAACT;
PF3D7_0815300	fimo	nucleotide_motif	710	715	29.4	-	.	Name=PF3D7_1139300-D1_PF3D7_0815300-;Alias=;ID=PF3D7_1139300-D1-6-PF3D7_0815300;pvalue=0.00115;sequence=AGATCG;
PF3D7_0815300	fimo	nucleotide_motif	23	28	28.8	-	.	Name=PF3D7_1139300-D1_PF3D7_0815300-;Alias=;ID=PF3D7_1139300-D1-7-PF3D7_0815300;pvalue=0.00132;sequence=AGAAGA;
PF3D7_0815300	fimo	nucleotide_motif	215	220	28.8	-	.	Name=PF3D7_1139300-D1_PF3D7_0815300-;Alias=;ID=PF3D7_1139300-D1-8-PF3D7_0815300;pvalue=0.00132;sequence=AGAAGA;
PF3D7_0815300	fimo	nucleotide_motif	418	423	28.8	-	.	Name=PF3D7_1139300-D1_PF3D7_0815300-;Alias=;ID=PF3D7_1139300-D1-9-PF3D7_0815300;pvalue=0.00132;sequence=AGAAGA;
PF3D7_0815300	fimo	nucleotide_motif	421	426	28.8	-	.	Name=PF3D7_1139300-D1_PF3D7_0815300-;Alias=;ID=PF3D7_1139300-D1-10-PF3D7_0815300;pvalue=0.00132;sequence=AGAAGA;
PF3D7_0815300	fimo	nucleotide_motif	196	201	26	-	.	Name=PF3D7_1139300-D1_PF3D7_0815300-;Alias=;ID=PF3D7_1139300-D1-11-PF3D7_0815300;pvalue=0.00252;sequence=AGAATA;
PF3D7_0815300	fimo	nucleotide_motif	451	456	26	-	.	Name=PF3D7_1139300-D1_PF3D7_0815300-;Alias=;ID=PF3D7_1139300-D1-12-PF3D7_0815300;pvalue=0.00252;sequence=AGAATA;
PF3D7_0815300	fimo	nucleotide_motif	662	667	26	-	.	Name=PF3D7_1139300-D1_PF3D7_0815300-;Alias=;ID=PF3D7_1139300-D1-13-PF3D7_0815300;pvalue=0.00252;sequence=AGAATA;
PF3D7_0815300	fimo	nucleotide_motif	206	211	24.4	-	.	Name=PF3D7_1139300-D1_PF3D7_0815300-;Alias=;ID=PF3D7_1139300-D1-14-PF3D7_0815300;pvalue=0.00359;sequence=AGAAAA;
PF3D7_0815300	fimo	nucleotide_motif	351	356	24.4	-	.	Name=PF3D7_1139300-D1_PF3D7_0815300-;Alias=;ID=PF3D7_1139300-D1-15-PF3D7_0815300;pvalue=0.00359;sequence=AGAAAA;
PF3D7_0815300	fimo	nucleotide_motif	415	420	24.4	-	.	Name=PF3D7_1139300-D1_PF3D7_0815300-;Alias=;ID=PF3D7_1139300-D1-16-PF3D7_0815300;pvalue=0.00359;sequence=AGAAAA;
PF3D7_0815400	fimo	nucleotide_motif	982	987	37.6	+	.	Name=PF3D7_1139300-D1_PF3D7_0815400+;Alias=;ID=PF3D7_1139300-D1-1-PF3D7_0815400;pvalue=0.000172;sequence=AGAACA;
PF3D7_0815400	fimo	nucleotide_motif	815	820	36.4	+	.	Name=PF3D7_1139300-D1_PF3D7_0815400+;Alias=;ID=PF3D7_1139300-D1-2-PF3D7_0815400;pvalue=0.000229;sequence=AGCACA;
PF3D7_0815400	fimo	nucleotide_motif	689	694	34.3	-	.	Name=PF3D7_1139300-D1_PF3D7_0815400-;Alias=;ID=PF3D7_1139300-D1-3-PF3D7_0815400;pvalue=0.000373;sequence=AGACCA;
PF3D7_0815400	fimo	nucleotide_motif	148	153	29.5	-	.	Name=PF3D7_1139300-D1_PF3D7_0815400-;Alias=;ID=PF3D7_1139300-D1-4-PF3D7_0815400;pvalue=0.00112;sequence=AGAACT;
PF3D7_0815400	fimo	nucleotide_motif	33	38	28.8	-	.	Name=PF3D7_1139300-D1_PF3D7_0815400-;Alias=;ID=PF3D7_1139300-D1-5-PF3D7_0815400;pvalue=0.00132;sequence=AGAAGA;
PF3D7_0815400	fimo	nucleotide_motif	634	639	26	+	.	Name=PF3D7_1139300-D1_PF3D7_0815400+;Alias=;ID=PF3D7_1139300-D1-6-PF3D7_0815400;pvalue=0.00252;sequence=AGAATA;
PF3D7_0815400	fimo	nucleotide_motif	24	29	24.4	-	.	Name=PF3D7_1139300-D1_PF3D7_0815400-;Alias=;ID=PF3D7_1139300-D1-7-PF3D7_0815400;pvalue=0.00359;sequence=AGAAAA;
PF3D7_0815400	fimo	nucleotide_motif	165	170	24.4	+	.	Name=PF3D7_1139300-D1_PF3D7_0815400+;Alias=;ID=PF3D7_1139300-D1-8-PF3D7_0815400;pvalue=0.00359;sequence=AGAAAA;
PF3D7_0815400	fimo	nucleotide_motif	187	192	24.4	-	.	Name=PF3D7_1139300-D1_PF3D7_0815400-;Alias=;ID=PF3D7_1139300-D1-9-PF3D7_0815400;pvalue=0.00359;sequence=AGAAAA;
PF3D7_0815400	fimo	nucleotide_motif	214	219	24.4	+	.	Name=PF3D7_1139300-D1_PF3D7_0815400+;Alias=;ID=PF3D7_1139300-D1-10-PF3D7_0815400;pvalue=0.00359;sequence=AGAAAA;
PF3D7_0815400	fimo	nucleotide_motif	547	552	24.4	+	.	Name=PF3D7_1139300-D1_PF3D7_0815400+;Alias=;ID=PF3D7_1139300-D1-11-PF3D7_0815400;pvalue=0.00359;sequence=AGAAAA;
PF3D7_0815400	fimo	nucleotide_motif	849	854	24.4	-	.	Name=PF3D7_1139300-D1_PF3D7_0815400-;Alias=;ID=PF3D7_1139300-D1-12-PF3D7_0815400;pvalue=0.00363;sequence=GGCACA;
PF3D7_0815500	fimo	nucleotide_motif	757	762	37.6	-	.	Name=PF3D7_1139300-D1_PF3D7_0815500-;Alias=;ID=PF3D7_1139300-D1-1-PF3D7_0815500;pvalue=0.000172;sequence=AGAACA;
PF3D7_0815500	fimo	nucleotide_motif	924	929	36.4	-	.	Name=PF3D7_1139300-D1_PF3D7_0815500-;Alias=;ID=PF3D7_1139300-D1-2-PF3D7_0815500;pvalue=0.000229;sequence=AGCACA;
PF3D7_0815500	fimo	nucleotide_motif	610	615	31.2	-	.	Name=PF3D7_1139300-D1_PF3D7_0815500-;Alias=;ID=PF3D7_1139300-D1-3-PF3D7_0815500;pvalue=0.000755;sequence=AGTACA;
PF3D7_0815500	fimo	nucleotide_motif	242	247	29.5	-	.	Name=PF3D7_1139300-D1_PF3D7_0815500-;Alias=;ID=PF3D7_1139300-D1-4-PF3D7_0815500;pvalue=0.00112;sequence=AGAACT;
PF3D7_0815500	fimo	nucleotide_motif	276	281	28.3	-	.	Name=PF3D7_1139300-D1_PF3D7_0815500-;Alias=;ID=PF3D7_1139300-D1-5-PF3D7_0815500;pvalue=0.00149;sequence=ACAACA;
PF3D7_0815500	fimo	nucleotide_motif	673	678	26	+	.	Name=PF3D7_1139300-D1_PF3D7_0815500+;Alias=;ID=PF3D7_1139300-D1-6-PF3D7_0815500;pvalue=0.00252;sequence=AGAATA;
PF3D7_0815500	fimo	nucleotide_motif	291	296	26	-	.	Name=PF3D7_1139300-D1_PF3D7_0815500-;Alias=;ID=PF3D7_1139300-D1-7-PF3D7_0815500;pvalue=0.00253;sequence=AGCACC;
PF3D7_0815500	fimo	nucleotide_motif	890	895	24.4	+	.	Name=PF3D7_1139300-D1_PF3D7_0815500+;Alias=;ID=PF3D7_1139300-D1-8-PF3D7_0815500;pvalue=0.00363;sequence=GGCACA;
PF3D7_0815600	fimo	nucleotide_motif	313	318	35.4	+	.	Name=PF3D7_1139300-D1_PF3D7_0815600+;Alias=;ID=PF3D7_1139300-D1-1-PF3D7_0815600;pvalue=0.000287;sequence=AGGACA;
PF3D7_0815600	fimo	nucleotide_motif	677	682	28.3	+	.	Name=PF3D7_1139300-D1_PF3D7_0815600+;Alias=;ID=PF3D7_1139300-D1-2-PF3D7_0815600;pvalue=0.00149;sequence=ACAACA;
PF3D7_0815600	fimo	nucleotide_motif	50	55	24.4	-	.	Name=PF3D7_1139300-D1_PF3D7_0815600-;Alias=;ID=PF3D7_1139300-D1-3-PF3D7_0815600;pvalue=0.00359;sequence=AGAAAA;
PF3D7_0815600	fimo	nucleotide_motif	780	785	24.4	+	.	Name=PF3D7_1139300-D1_PF3D7_0815600+;Alias=;ID=PF3D7_1139300-D1-4-PF3D7_0815600;pvalue=0.00359;sequence=AGAAAA;
PF3D7_0815600	fimo	nucleotide_motif	788	793	24.4	+	.	Name=PF3D7_1139300-D1_PF3D7_0815600+;Alias=;ID=PF3D7_1139300-D1-5-PF3D7_0815600;pvalue=0.00359;sequence=AGAAAA;
PF3D7_0815600	fimo	nucleotide_motif	965	970	24.4	-	.	Name=PF3D7_1139300-D1_PF3D7_0815600-;Alias=;ID=PF3D7_1139300-D1-6-PF3D7_0815600;pvalue=0.00359;sequence=AGAAAA;
PF3D7_0815700	fimo	nucleotide_motif	350	355	37.6	+	.	Name=PF3D7_1139300-D1_PF3D7_0815700+;Alias=;ID=PF3D7_1139300-D1-1-PF3D7_0815700;pvalue=0.000172;sequence=AGAACA;
PF3D7_0815700	fimo	nucleotide_motif	381	386	35	+	.	Name=PF3D7_1139300-D1_PF3D7_0815700+;Alias=;ID=PF3D7_1139300-D1-2-PF3D7_0815700;pvalue=0.000315;sequence=GGAACA;
PF3D7_0815700	fimo	nucleotide_motif	546	551	31.2	-	.	Name=PF3D7_1139300-D1_PF3D7_0815700-;Alias=;ID=PF3D7_1139300-D1-3-PF3D7_0815700;pvalue=0.000755;sequence=AGTACA;
PF3D7_0815700	fimo	nucleotide_motif	242	247	30.3	+	.	Name=PF3D7_1139300-D1_PF3D7_0815700+;Alias=;ID=PF3D7_1139300-D1-4-PF3D7_0815700;pvalue=0.000932;sequence=TGAACA;
PF3D7_0815700	fimo	nucleotide_motif	299	304	26	+	.	Name=PF3D7_1139300-D1_PF3D7_0815700+;Alias=;ID=PF3D7_1139300-D1-5-PF3D7_0815700;pvalue=0.00252;sequence=AGAATA;
PF3D7_0815700	fimo	nucleotide_motif	77	82	24.4	+	.	Name=PF3D7_1139300-D1_PF3D7_0815700+;Alias=;ID=PF3D7_1139300-D1-6-PF3D7_0815700;pvalue=0.00359;sequence=AGAAAA;
PF3D7_0815700	fimo	nucleotide_motif	557	562	24.4	-	.	Name=PF3D7_1139300-D1_PF3D7_0815700-;Alias=;ID=PF3D7_1139300-D1-7-PF3D7_0815700;pvalue=0.00359;sequence=AGAAAA;
PF3D7_0815700	fimo	nucleotide_motif	980	985	24.4	-	.	Name=PF3D7_1139300-D1_PF3D7_0815700-;Alias=;ID=PF3D7_1139300-D1-8-PF3D7_0815700;pvalue=0.00359;sequence=AGAAAA;
PF3D7_0815800	fimo	nucleotide_motif	32	37	24.4	+	.	Name=PF3D7_1139300-D1_PF3D7_0815800+;Alias=;ID=PF3D7_1139300-D1-1-PF3D7_0815800;pvalue=0.00359;sequence=AGAAAA;
PF3D7_0815800	fimo	nucleotide_motif	153	158	24.4	+	.	Name=PF3D7_1139300-D1_PF3D7_0815800+;Alias=;ID=PF3D7_1139300-D1-2-PF3D7_0815800;pvalue=0.00359;sequence=AGAAAA;
PF3D7_0815800	fimo	nucleotide_motif	244	249	24.4	+	.	Name=PF3D7_1139300-D1_PF3D7_0815800+;Alias=;ID=PF3D7_1139300-D1-3-PF3D7_0815800;pvalue=0.00359;sequence=AGAAAA;
PF3D7_0815900	fimo	nucleotide_motif	940	945	36.4	-	.	Name=PF3D7_1139300-D1_PF3D7_0815900-;Alias=;ID=PF3D7_1139300-D1-1-PF3D7_0815900;pvalue=0.000229;sequence=AGCACA;
PF3D7_0815900	fimo	nucleotide_motif	942	947	34.3	-	.	Name=PF3D7_1139300-D1_PF3D7_0815900-;Alias=;ID=PF3D7_1139300-D1-2-PF3D7_0815900;pvalue=0.000373;sequence=AGAGCA;
PF3D7_0815900	fimo	nucleotide_motif	974	979	28.8	-	.	Name=PF3D7_1139300-D1_PF3D7_0815900-;Alias=;ID=PF3D7_1139300-D1-3-PF3D7_0815900;pvalue=0.00132;sequence=AGAAGA;
PF3D7_0815900	fimo	nucleotide_motif	803	808	28.3	-	.	Name=PF3D7_1139300-D1_PF3D7_0815900-;Alias=;ID=PF3D7_1139300-D1-4-PF3D7_0815900;pvalue=0.00149;sequence=ACAACA;
PF3D7_0815900	fimo	nucleotide_motif	937	942	28.3	-	.	Name=PF3D7_1139300-D1_PF3D7_0815900-;Alias=;ID=PF3D7_1139300-D1-5-PF3D7_0815900;pvalue=0.00149;sequence=ACAACA;
PF3D7_0815900	fimo	nucleotide_motif	493	498	24.4	-	.	Name=PF3D7_1139300-D1_PF3D7_0815900-;Alias=;ID=PF3D7_1139300-D1-6-PF3D7_0815900;pvalue=0.00359;sequence=AGAAAA;
PF3D7_0815900	fimo	nucleotide_motif	584	589	24.4	-	.	Name=PF3D7_1139300-D1_PF3D7_0815900-;Alias=;ID=PF3D7_1139300-D1-7-PF3D7_0815900;pvalue=0.00359;sequence=AGAAAA;
PF3D7_0815900	fimo	nucleotide_motif	705	710	24.4	-	.	Name=PF3D7_1139300-D1_PF3D7_0815900-;Alias=;ID=PF3D7_1139300-D1-8-PF3D7_0815900;pvalue=0.00359;sequence=AGAAAA;
PF3D7_0815900	fimo	nucleotide_motif	969	974	24.4	-	.	Name=PF3D7_1139300-D1_PF3D7_0815900-;Alias=;ID=PF3D7_1139300-D1-9-PF3D7_0815900;pvalue=0.00359;sequence=AGAAAA;
PF3D7_0816000	fimo	nucleotide_motif	679	684	35.4	+	.	Name=PF3D7_1139300-D1_PF3D7_0816000+;Alias=;ID=PF3D7_1139300-D1-1-PF3D7_0816000;pvalue=0.000287;sequence=AGGACA;
PF3D7_0816000	fimo	nucleotide_motif	49	54	32.4	+	.	Name=PF3D7_1139300-D1_PF3D7_0816000+;Alias=;ID=PF3D7_1139300-D1-2-PF3D7_0816000;pvalue=0.000574;sequence=AGATCA;
PF3D7_0816000	fimo	nucleotide_motif	196	201	24.4	-	.	Name=PF3D7_1139300-D1_PF3D7_0816000-;Alias=;ID=PF3D7_1139300-D1-3-PF3D7_0816000;pvalue=0.00359;sequence=AGAAAA;
PF3D7_0816000	fimo	nucleotide_motif	456	461	24.4	+	.	Name=PF3D7_1139300-D1_PF3D7_0816000+;Alias=;ID=PF3D7_1139300-D1-4-PF3D7_0816000;pvalue=0.00359;sequence=AGAAAA;
PF3D7_0816000	fimo	nucleotide_motif	972	977	24.4	+	.	Name=PF3D7_1139300-D1_PF3D7_0816000+;Alias=;ID=PF3D7_1139300-D1-5-PF3D7_0816000;pvalue=0.00359;sequence=AGAAAA;
PF3D7_0816100	fimo	nucleotide_motif	61	66	37.6	-	.	Name=PF3D7_1139300-D1_PF3D7_0816100-;Alias=;ID=PF3D7_1139300-D1-1-PF3D7_0816100;pvalue=0.000172;sequence=AGAACA;
PF3D7_0816100	fimo	nucleotide_motif	213	218	37	-	.	Name=PF3D7_1139300-D1_PF3D7_0816100-;Alias=;ID=PF3D7_1139300-D1-2-PF3D7_0816100;pvalue=0.000201;sequence=AGAACG;
PF3D7_0816100	fimo	nucleotide_motif	716	721	36.4	-	.	Name=PF3D7_1139300-D1_PF3D7_0816100-;Alias=;ID=PF3D7_1139300-D1-3-PF3D7_0816100;pvalue=0.000229;sequence=AGCACA;
PF3D7_0816100	fimo	nucleotide_motif	420	425	34.3	-	.	Name=PF3D7_1139300-D1_PF3D7_0816100-;Alias=;ID=PF3D7_1139300-D1-4-PF3D7_0816100;pvalue=0.000373;sequence=AGAGCA;
PF3D7_0816100	fimo	nucleotide_motif	171	176	31.2	-	.	Name=PF3D7_1139300-D1_PF3D7_0816100-;Alias=;ID=PF3D7_1139300-D1-5-PF3D7_0816100;pvalue=0.000755;sequence=AGTACA;
PF3D7_0816100	fimo	nucleotide_motif	31	36	28.8	-	.	Name=PF3D7_1139300-D1_PF3D7_0816100-;Alias=;ID=PF3D7_1139300-D1-6-PF3D7_0816100;pvalue=0.00132;sequence=AGAAGA;
PF3D7_0816100	fimo	nucleotide_motif	621	626	26	+	.	Name=PF3D7_1139300-D1_PF3D7_0816100+;Alias=;ID=PF3D7_1139300-D1-7-PF3D7_0816100;pvalue=0.00252;sequence=AGAATA;
PF3D7_0816100	fimo	nucleotide_motif	10	15	24.4	-	.	Name=PF3D7_1139300-D1_PF3D7_0816100-;Alias=;ID=PF3D7_1139300-D1-8-PF3D7_0816100;pvalue=0.00359;sequence=AGAAAA;
PF3D7_0816100	fimo	nucleotide_motif	28	33	24.4	-	.	Name=PF3D7_1139300-D1_PF3D7_0816100-;Alias=;ID=PF3D7_1139300-D1-9-PF3D7_0816100;pvalue=0.00359;sequence=AGAAAA;
PF3D7_0816100	fimo	nucleotide_motif	778	783	24.4	-	.	Name=PF3D7_1139300-D1_PF3D7_0816100-;Alias=;ID=PF3D7_1139300-D1-10-PF3D7_0816100;pvalue=0.00359;sequence=AGAAAA;
PF3D7_0816200	fimo	nucleotide_motif	693	698	37.6	+	.	Name=PF3D7_1139300-D1_PF3D7_0816200+;Alias=;ID=PF3D7_1139300-D1-1-PF3D7_0816200;pvalue=0.000172;sequence=AGAACA;
PF3D7_0816200	fimo	nucleotide_motif	752	757	37.6	+	.	Name=PF3D7_1139300-D1_PF3D7_0816200+;Alias=;ID=PF3D7_1139300-D1-2-PF3D7_0816200;pvalue=0.000172;sequence=AGAACA;
PF3D7_0816200	fimo	nucleotide_motif	232	237	30.3	-	.	Name=PF3D7_1139300-D1_PF3D7_0816200-;Alias=;ID=PF3D7_1139300-D1-3-PF3D7_0816200;pvalue=0.000932;sequence=TGAACA;
PF3D7_0816200	fimo	nucleotide_motif	53	58	28.8	+	.	Name=PF3D7_1139300-D1_PF3D7_0816200+;Alias=;ID=PF3D7_1139300-D1-4-PF3D7_0816200;pvalue=0.00132;sequence=AGAAGA;
PF3D7_0816200	fimo	nucleotide_motif	907	912	28.3	-	.	Name=PF3D7_1139300-D1_PF3D7_0816200-;Alias=;ID=PF3D7_1139300-D1-5-PF3D7_0816200;pvalue=0.00149;sequence=ACAACA;
PF3D7_0816200	fimo	nucleotide_motif	28	33	26	-	.	Name=PF3D7_1139300-D1_PF3D7_0816200-;Alias=;ID=PF3D7_1139300-D1-6-PF3D7_0816200;pvalue=0.00252;sequence=AGAATA;
PF3D7_0816200	fimo	nucleotide_motif	741	746	25.9	+	.	Name=PF3D7_1139300-D1_PF3D7_0816200+;Alias=;ID=PF3D7_1139300-D1-7-PF3D7_0816200;pvalue=0.00256;sequence=AGTACG;
PF3D7_0816200	fimo	nucleotide_motif	37	42	24.4	+	.	Name=PF3D7_1139300-D1_PF3D7_0816200+;Alias=;ID=PF3D7_1139300-D1-8-PF3D7_0816200;pvalue=0.00359;sequence=AGAAAA;
PF3D7_0816200	fimo	nucleotide_motif	45	50	24.4	+	.	Name=PF3D7_1139300-D1_PF3D7_0816200+;Alias=;ID=PF3D7_1139300-D1-9-PF3D7_0816200;pvalue=0.00359;sequence=AGAAAA;
PF3D7_0816200	fimo	nucleotide_motif	134	139	24.4	+	.	Name=PF3D7_1139300-D1_PF3D7_0816200+;Alias=;ID=PF3D7_1139300-D1-10-PF3D7_0816200;pvalue=0.00359;sequence=AGAAAA;
PF3D7_0816200	fimo	nucleotide_motif	655	660	24.4	-	.	Name=PF3D7_1139300-D1_PF3D7_0816200-;Alias=;ID=PF3D7_1139300-D1-11-PF3D7_0816200;pvalue=0.00359;sequence=AGAAAA;
PF3D7_0816200	fimo	nucleotide_motif	796	801	24.4	+	.	Name=PF3D7_1139300-D1_PF3D7_0816200+;Alias=;ID=PF3D7_1139300-D1-12-PF3D7_0816200;pvalue=0.00359;sequence=AGAAAA;
PF3D7_0816200	fimo	nucleotide_motif	991	996	24.4	+	.	Name=PF3D7_1139300-D1_PF3D7_0816200+;Alias=;ID=PF3D7_1139300-D1-13-PF3D7_0816200;pvalue=0.00359;sequence=AGAAAA;
PF3D7_0816400	fimo	nucleotide_motif	165	170	37.6	+	.	Name=PF3D7_1139300-D1_PF3D7_0816400+;Alias=;ID=PF3D7_1139300-D1-1-PF3D7_0816400;pvalue=0.000172;sequence=AGAACA;
PF3D7_0816400	fimo	nucleotide_motif	398	403	35	-	.	Name=PF3D7_1139300-D1_PF3D7_0816400-;Alias=;ID=PF3D7_1139300-D1-2-PF3D7_0816400;pvalue=0.000315;sequence=GGAACA;
PF3D7_0816400	fimo	nucleotide_motif	181	186	30.3	-	.	Name=PF3D7_1139300-D1_PF3D7_0816400-;Alias=;ID=PF3D7_1139300-D1-3-PF3D7_0816400;pvalue=0.000932;sequence=TGAACA;
PF3D7_0816400	fimo	nucleotide_motif	151	156	28.8	+	.	Name=PF3D7_1139300-D1_PF3D7_0816400+;Alias=;ID=PF3D7_1139300-D1-4-PF3D7_0816400;pvalue=0.00132;sequence=AGAAGA;
PF3D7_0816400	fimo	nucleotide_motif	620	625	28.8	+	.	Name=PF3D7_1139300-D1_PF3D7_0816400+;Alias=;ID=PF3D7_1139300-D1-5-PF3D7_0816400;pvalue=0.00132;sequence=AGAAGA;
PF3D7_0816400	fimo	nucleotide_motif	742	747	28.8	+	.	Name=PF3D7_1139300-D1_PF3D7_0816400+;Alias=;ID=PF3D7_1139300-D1-6-PF3D7_0816400;pvalue=0.00132;sequence=AGAAGA;
PF3D7_0816400	fimo	nucleotide_motif	594	599	26	-	.	Name=PF3D7_1139300-D1_PF3D7_0816400-;Alias=;ID=PF3D7_1139300-D1-7-PF3D7_0816400;pvalue=0.00252;sequence=AGAATA;
PF3D7_0816400	fimo	nucleotide_motif	138	143	24.4	+	.	Name=PF3D7_1139300-D1_PF3D7_0816400+;Alias=;ID=PF3D7_1139300-D1-8-PF3D7_0816400;pvalue=0.00359;sequence=AGAAAA;
PF3D7_0816400	fimo	nucleotide_motif	145	150	24.4	+	.	Name=PF3D7_1139300-D1_PF3D7_0816400+;Alias=;ID=PF3D7_1139300-D1-9-PF3D7_0816400;pvalue=0.00359;sequence=AGAAAA;
PF3D7_0816400	fimo	nucleotide_motif	154	159	24.4	+	.	Name=PF3D7_1139300-D1_PF3D7_0816400+;Alias=;ID=PF3D7_1139300-D1-10-PF3D7_0816400;pvalue=0.00359;sequence=AGAAAA;
PF3D7_0816400	fimo	nucleotide_motif	613	618	24.4	+	.	Name=PF3D7_1139300-D1_PF3D7_0816400+;Alias=;ID=PF3D7_1139300-D1-11-PF3D7_0816400;pvalue=0.00359;sequence=AGAAAA;
PF3D7_0816600	fimo	nucleotide_motif	52	57	26	-	.	Name=PF3D7_1139300-D1_PF3D7_0816600-;Alias=;ID=PF3D7_1139300-D1-1-PF3D7_0816600;pvalue=0.00252;sequence=AGAATA;
PF3D7_0816600	fimo	nucleotide_motif	95	100	26	-	.	Name=PF3D7_1139300-D1_PF3D7_0816600-;Alias=;ID=PF3D7_1139300-D1-2-PF3D7_0816600;pvalue=0.00252;sequence=AGAATA;
PF3D7_0816600	fimo	nucleotide_motif	205	210	26	+	.	Name=PF3D7_1139300-D1_PF3D7_0816600+;Alias=;ID=PF3D7_1139300-D1-3-PF3D7_0816600;pvalue=0.00252;sequence=AGAATA;
PF3D7_0816600	fimo	nucleotide_motif	597	602	26	+	.	Name=PF3D7_1139300-D1_PF3D7_0816600+;Alias=;ID=PF3D7_1139300-D1-4-PF3D7_0816600;pvalue=0.00252;sequence=AGAATA;
PF3D7_0816600	fimo	nucleotide_motif	927	932	26	-	.	Name=PF3D7_1139300-D1_PF3D7_0816600-;Alias=;ID=PF3D7_1139300-D1-5-PF3D7_0816600;pvalue=0.00252;sequence=AGAATA;
PF3D7_0816600	fimo	nucleotide_motif	130	135	24.4	-	.	Name=PF3D7_1139300-D1_PF3D7_0816600-;Alias=;ID=PF3D7_1139300-D1-6-PF3D7_0816600;pvalue=0.00359;sequence=AGAAAA;
PF3D7_0816600	fimo	nucleotide_motif	139	144	24.4	-	.	Name=PF3D7_1139300-D1_PF3D7_0816600-;Alias=;ID=PF3D7_1139300-D1-7-PF3D7_0816600;pvalue=0.00359;sequence=AGAAAA;
PF3D7_0816700	fimo	nucleotide_motif	256	261	36.4	-	.	Name=PF3D7_1139300-D1_PF3D7_0816700-;Alias=;ID=PF3D7_1139300-D1-1-PF3D7_0816700;pvalue=0.000229;sequence=AGCACA;
PF3D7_0816700	fimo	nucleotide_motif	329	334	35.9	-	.	Name=PF3D7_1139300-D1_PF3D7_0816700-;Alias=;ID=PF3D7_1139300-D1-2-PF3D7_0816700;pvalue=0.000258;sequence=AGAACC;
PF3D7_0816700	fimo	nucleotide_motif	125	130	30.3	-	.	Name=PF3D7_1139300-D1_PF3D7_0816700-;Alias=;ID=PF3D7_1139300-D1-3-PF3D7_0816700;pvalue=0.000932;sequence=TGAACA;
PF3D7_0816700	fimo	nucleotide_motif	378	383	29.5	-	.	Name=PF3D7_1139300-D1_PF3D7_0816700-;Alias=;ID=PF3D7_1139300-D1-4-PF3D7_0816700;pvalue=0.00112;sequence=AGAACT;
PF3D7_0816700	fimo	nucleotide_motif	649	654	26	+	.	Name=PF3D7_1139300-D1_PF3D7_0816700+;Alias=;ID=PF3D7_1139300-D1-5-PF3D7_0816700;pvalue=0.00252;sequence=AGAATA;
PF3D7_0816700	fimo	nucleotide_motif	979	984	26	-	.	Name=PF3D7_1139300-D1_PF3D7_0816700-;Alias=;ID=PF3D7_1139300-D1-6-PF3D7_0816700;pvalue=0.00252;sequence=AGAATA;
PF3D7_0816700	fimo	nucleotide_motif	363	368	24.4	-	.	Name=PF3D7_1139300-D1_PF3D7_0816700-;Alias=;ID=PF3D7_1139300-D1-7-PF3D7_0816700;pvalue=0.00359;sequence=AGAAAA;
PF3D7_0816700	fimo	nucleotide_motif	488	493	24.4	-	.	Name=PF3D7_1139300-D1_PF3D7_0816700-;Alias=;ID=PF3D7_1139300-D1-8-PF3D7_0816700;pvalue=0.00359;sequence=AGAAAA;
PF3D7_0816700	fimo	nucleotide_motif	501	506	24.4	-	.	Name=PF3D7_1139300-D1_PF3D7_0816700-;Alias=;ID=PF3D7_1139300-D1-9-PF3D7_0816700;pvalue=0.00359;sequence=AGAAAA;
PF3D7_0816800	fimo	nucleotide_motif	93	98	37.6	-	.	Name=PF3D7_1139300-D1_PF3D7_0816800-;Alias=;ID=PF3D7_1139300-D1-1-PF3D7_0816800;pvalue=0.000172;sequence=AGAACA;
PF3D7_0816800	fimo	nucleotide_motif	126	131	35	-	.	Name=PF3D7_1139300-D1_PF3D7_0816800-;Alias=;ID=PF3D7_1139300-D1-2-PF3D7_0816800;pvalue=0.000315;sequence=GGAACA;
PF3D7_0816800	fimo	nucleotide_motif	769	774	34	+	.	Name=PF3D7_1139300-D1_PF3D7_0816800+;Alias=;ID=PF3D7_1139300-D1-3-PF3D7_0816800;pvalue=0.000401;sequence=CGAACA;
PF3D7_0816800	fimo	nucleotide_motif	187	192	31.2	+	.	Name=PF3D7_1139300-D1_PF3D7_0816800+;Alias=;ID=PF3D7_1139300-D1-4-PF3D7_0816800;pvalue=0.000755;sequence=AGTACA;
PF3D7_0816800	fimo	nucleotide_motif	943	948	30.3	-	.	Name=PF3D7_1139300-D1_PF3D7_0816800-;Alias=;ID=PF3D7_1139300-D1-5-PF3D7_0816800;pvalue=0.000932;sequence=TGAACA;
PF3D7_0816800	fimo	nucleotide_motif	952	957	30.3	-	.	Name=PF3D7_1139300-D1_PF3D7_0816800-;Alias=;ID=PF3D7_1139300-D1-6-PF3D7_0816800;pvalue=0.000932;sequence=TGAACA;
PF3D7_0816800	fimo	nucleotide_motif	961	966	30.3	-	.	Name=PF3D7_1139300-D1_PF3D7_0816800-;Alias=;ID=PF3D7_1139300-D1-7-PF3D7_0816800;pvalue=0.000932;sequence=TGAACA;
PF3D7_0816800	fimo	nucleotide_motif	970	975	30.3	-	.	Name=PF3D7_1139300-D1_PF3D7_0816800-;Alias=;ID=PF3D7_1139300-D1-8-PF3D7_0816800;pvalue=0.000932;sequence=TGAACA;
PF3D7_0816800	fimo	nucleotide_motif	654	659	28.3	-	.	Name=PF3D7_1139300-D1_PF3D7_0816800-;Alias=;ID=PF3D7_1139300-D1-9-PF3D7_0816800;pvalue=0.00149;sequence=ACAACA;
PF3D7_0816800	fimo	nucleotide_motif	762	767	28.3	+	.	Name=PF3D7_1139300-D1_PF3D7_0816800+;Alias=;ID=PF3D7_1139300-D1-10-PF3D7_0816800;pvalue=0.00149;sequence=ACAACA;
PF3D7_0816800	fimo	nucleotide_motif	139	144	26	-	.	Name=PF3D7_1139300-D1_PF3D7_0816800-;Alias=;ID=PF3D7_1139300-D1-11-PF3D7_0816800;pvalue=0.00252;sequence=AGAATA;
PF3D7_0816800	fimo	nucleotide_motif	584	589	26	+	.	Name=PF3D7_1139300-D1_PF3D7_0816800+;Alias=;ID=PF3D7_1139300-D1-12-PF3D7_0816800;pvalue=0.00252;sequence=AGAATA;
PF3D7_0816800	fimo	nucleotide_motif	87	92	24.4	-	.	Name=PF3D7_1139300-D1_PF3D7_0816800-;Alias=;ID=PF3D7_1139300-D1-13-PF3D7_0816800;pvalue=0.00359;sequence=AGAAAA;
PF3D7_0816800	fimo	nucleotide_motif	115	120	24.4	+	.	Name=PF3D7_1139300-D1_PF3D7_0816800+;Alias=;ID=PF3D7_1139300-D1-14-PF3D7_0816800;pvalue=0.00359;sequence=AGAAAA;
PF3D7_0816800	fimo	nucleotide_motif	579	584	24.4	+	.	Name=PF3D7_1139300-D1_PF3D7_0816800+;Alias=;ID=PF3D7_1139300-D1-15-PF3D7_0816800;pvalue=0.00359;sequence=AGAAAA;
PF3D7_0816900	fimo	nucleotide_motif	10	15	35	-	.	Name=PF3D7_1139300-D1_PF3D7_0816900-;Alias=;ID=PF3D7_1139300-D1-1-PF3D7_0816900;pvalue=0.000315;sequence=GGAACA;
PF3D7_0816900	fimo	nucleotide_motif	970	975	35	+	.	Name=PF3D7_1139300-D1_PF3D7_0816900+;Alias=;ID=PF3D7_1139300-D1-2-PF3D7_0816900;pvalue=0.000315;sequence=GGAACA;
PF3D7_0816900	fimo	nucleotide_motif	327	332	34	-	.	Name=PF3D7_1139300-D1_PF3D7_0816900-;Alias=;ID=PF3D7_1139300-D1-3-PF3D7_0816900;pvalue=0.000401;sequence=CGAACA;
PF3D7_0816900	fimo	nucleotide_motif	909	914	31.2	-	.	Name=PF3D7_1139300-D1_PF3D7_0816900-;Alias=;ID=PF3D7_1139300-D1-4-PF3D7_0816900;pvalue=0.000755;sequence=AGTACA;
PF3D7_0816900	fimo	nucleotide_motif	126	131	30.3	+	.	Name=PF3D7_1139300-D1_PF3D7_0816900+;Alias=;ID=PF3D7_1139300-D1-5-PF3D7_0816900;pvalue=0.000932;sequence=TGAACA;
PF3D7_0816900	fimo	nucleotide_motif	135	140	30.3	+	.	Name=PF3D7_1139300-D1_PF3D7_0816900+;Alias=;ID=PF3D7_1139300-D1-6-PF3D7_0816900;pvalue=0.000932;sequence=TGAACA;
PF3D7_0816900	fimo	nucleotide_motif	144	149	30.3	+	.	Name=PF3D7_1139300-D1_PF3D7_0816900+;Alias=;ID=PF3D7_1139300-D1-7-PF3D7_0816900;pvalue=0.000932;sequence=TGAACA;
PF3D7_0816900	fimo	nucleotide_motif	153	158	30.3	+	.	Name=PF3D7_1139300-D1_PF3D7_0816900+;Alias=;ID=PF3D7_1139300-D1-8-PF3D7_0816900;pvalue=0.000932;sequence=TGAACA;
PF3D7_0816900	fimo	nucleotide_motif	334	339	28.3	-	.	Name=PF3D7_1139300-D1_PF3D7_0816900-;Alias=;ID=PF3D7_1139300-D1-9-PF3D7_0816900;pvalue=0.00149;sequence=ACAACA;
PF3D7_0816900	fimo	nucleotide_motif	442	447	28.3	+	.	Name=PF3D7_1139300-D1_PF3D7_0816900+;Alias=;ID=PF3D7_1139300-D1-10-PF3D7_0816900;pvalue=0.00149;sequence=ACAACA;
PF3D7_0816900	fimo	nucleotide_motif	512	517	26	-	.	Name=PF3D7_1139300-D1_PF3D7_0816900-;Alias=;ID=PF3D7_1139300-D1-11-PF3D7_0816900;pvalue=0.00252;sequence=AGAATA;
PF3D7_0816900	fimo	nucleotide_motif	957	962	26	+	.	Name=PF3D7_1139300-D1_PF3D7_0816900+;Alias=;ID=PF3D7_1139300-D1-12-PF3D7_0816900;pvalue=0.00252;sequence=AGAATA;
PF3D7_0816900	fimo	nucleotide_motif	517	522	24.4	-	.	Name=PF3D7_1139300-D1_PF3D7_0816900-;Alias=;ID=PF3D7_1139300-D1-13-PF3D7_0816900;pvalue=0.00359;sequence=AGAAAA;
PF3D7_0816900	fimo	nucleotide_motif	981	986	24.4	-	.	Name=PF3D7_1139300-D1_PF3D7_0816900-;Alias=;ID=PF3D7_1139300-D1-14-PF3D7_0816900;pvalue=0.00359;sequence=AGAAAA;
PF3D7_0817100	fimo	nucleotide_motif	133	138	37.6	+	.	Name=PF3D7_1139300-D1_PF3D7_0817100+;Alias=;ID=PF3D7_1139300-D1-1-PF3D7_0817100;pvalue=0.000172;sequence=AGAACA;
PF3D7_0817100	fimo	nucleotide_motif	401	406	37.6	+	.	Name=PF3D7_1139300-D1_PF3D7_0817100+;Alias=;ID=PF3D7_1139300-D1-2-PF3D7_0817100;pvalue=0.000172;sequence=AGAACA;
PF3D7_0817100	fimo	nucleotide_motif	220	225	35.9	-	.	Name=PF3D7_1139300-D1_PF3D7_0817100-;Alias=;ID=PF3D7_1139300-D1-3-PF3D7_0817100;pvalue=0.000258;sequence=AGAACC;
PF3D7_0817100	fimo	nucleotide_motif	170	175	31.2	+	.	Name=PF3D7_1139300-D1_PF3D7_0817100+;Alias=;ID=PF3D7_1139300-D1-4-PF3D7_0817100;pvalue=0.000755;sequence=AGTACA;
PF3D7_0817100	fimo	nucleotide_motif	886	891	28.8	-	.	Name=PF3D7_1139300-D1_PF3D7_0817100-;Alias=;ID=PF3D7_1139300-D1-5-PF3D7_0817100;pvalue=0.00132;sequence=AGAAGA;
PF3D7_0817100	fimo	nucleotide_motif	52	57	28.3	+	.	Name=PF3D7_1139300-D1_PF3D7_0817100+;Alias=;ID=PF3D7_1139300-D1-6-PF3D7_0817100;pvalue=0.00149;sequence=ACAACA;
PF3D7_0817100	fimo	nucleotide_motif	895	900	26	-	.	Name=PF3D7_1139300-D1_PF3D7_0817100-;Alias=;ID=PF3D7_1139300-D1-7-PF3D7_0817100;pvalue=0.00252;sequence=AGAATA;
PF3D7_0817100	fimo	nucleotide_motif	109	114	24.4	+	.	Name=PF3D7_1139300-D1_PF3D7_0817100+;Alias=;ID=PF3D7_1139300-D1-8-PF3D7_0817100;pvalue=0.00359;sequence=AGAAAA;
PF3D7_0817100	fimo	nucleotide_motif	538	543	24.4	+	.	Name=PF3D7_1139300-D1_PF3D7_0817100+;Alias=;ID=PF3D7_1139300-D1-9-PF3D7_0817100;pvalue=0.00359;sequence=AGAAAA;
PF3D7_0817100	fimo	nucleotide_motif	960	965	24.4	+	.	Name=PF3D7_1139300-D1_PF3D7_0817100+;Alias=;ID=PF3D7_1139300-D1-10-PF3D7_0817100;pvalue=0.00362;sequence=TGAACG;
PF3D7_0817200	fimo	nucleotide_motif	77	82	32.3	+	.	Name=PF3D7_1139300-D1_PF3D7_0817200+;Alias=;ID=PF3D7_1139300-D1-1-PF3D7_0817200;pvalue=0.000583;sequence=AGGACG;
PF3D7_0817200	fimo	nucleotide_motif	218	223	30.3	+	.	Name=PF3D7_1139300-D1_PF3D7_0817200+;Alias=;ID=PF3D7_1139300-D1-2-PF3D7_0817200;pvalue=0.000932;sequence=TGAACA;
PF3D7_0817200	fimo	nucleotide_motif	390	395	30.3	-	.	Name=PF3D7_1139300-D1_PF3D7_0817200-;Alias=;ID=PF3D7_1139300-D1-3-PF3D7_0817200;pvalue=0.000932;sequence=TGAACA;
PF3D7_0817200	fimo	nucleotide_motif	783	788	30.3	+	.	Name=PF3D7_1139300-D1_PF3D7_0817200+;Alias=;ID=PF3D7_1139300-D1-4-PF3D7_0817200;pvalue=0.000932;sequence=TGAACA;
PF3D7_0817200	fimo	nucleotide_motif	761	766	28.3	-	.	Name=PF3D7_1139300-D1_PF3D7_0817200-;Alias=;ID=PF3D7_1139300-D1-5-PF3D7_0817200;pvalue=0.00149;sequence=ACAACA;
PF3D7_0817200	fimo	nucleotide_motif	556	561	26	-	.	Name=PF3D7_1139300-D1_PF3D7_0817200-;Alias=;ID=PF3D7_1139300-D1-6-PF3D7_0817200;pvalue=0.00252;sequence=AGAATA;
PF3D7_0817200	fimo	nucleotide_motif	174	179	24.4	-	.	Name=PF3D7_1139300-D1_PF3D7_0817200-;Alias=;ID=PF3D7_1139300-D1-7-PF3D7_0817200;pvalue=0.00359;sequence=AGAAAA;
PF3D7_0817200	fimo	nucleotide_motif	432	437	24.4	+	.	Name=PF3D7_1139300-D1_PF3D7_0817200+;Alias=;ID=PF3D7_1139300-D1-8-PF3D7_0817200;pvalue=0.00359;sequence=AGAAAA;
PF3D7_0817300	fimo	nucleotide_motif	29	34	26	+	.	Name=PF3D7_1139300-D1_PF3D7_0817300+;Alias=;ID=PF3D7_1139300-D1-1-PF3D7_0817300;pvalue=0.00253;sequence=AGCACC;
PF3D7_0817300	fimo	nucleotide_motif	82	87	24.4	-	.	Name=PF3D7_1139300-D1_PF3D7_0817300-;Alias=;ID=PF3D7_1139300-D1-2-PF3D7_0817300;pvalue=0.00359;sequence=AGAAAA;
PF3D7_0817300	fimo	nucleotide_motif	543	548	24.4	+	.	Name=PF3D7_1139300-D1_PF3D7_0817300+;Alias=;ID=PF3D7_1139300-D1-3-PF3D7_0817300;pvalue=0.00359;sequence=AGAAAA;
PF3D7_0817300	fimo	nucleotide_motif	555	560	24.4	+	.	Name=PF3D7_1139300-D1_PF3D7_0817300+;Alias=;ID=PF3D7_1139300-D1-4-PF3D7_0817300;pvalue=0.00359;sequence=AGAAAA;
PF3D7_0817400	fimo	nucleotide_motif	813	818	37.6	-	.	Name=PF3D7_1139300-D1_PF3D7_0817400-;Alias=;ID=PF3D7_1139300-D1-1-PF3D7_0817400;pvalue=0.000172;sequence=AGAACA;
PF3D7_0817400	fimo	nucleotide_motif	363	368	36.4	-	.	Name=PF3D7_1139300-D1_PF3D7_0817400-;Alias=;ID=PF3D7_1139300-D1-2-PF3D7_0817400;pvalue=0.000229;sequence=AGCACA;
PF3D7_0817400	fimo	nucleotide_motif	236	241	34.3	-	.	Name=PF3D7_1139300-D1_PF3D7_0817400-;Alias=;ID=PF3D7_1139300-D1-3-PF3D7_0817400;pvalue=0.000373;sequence=AGAGCA;
PF3D7_0817400	fimo	nucleotide_motif	595	600	31.2	-	.	Name=PF3D7_1139300-D1_PF3D7_0817400-;Alias=;ID=PF3D7_1139300-D1-4-PF3D7_0817400;pvalue=0.000755;sequence=AGTACA;
PF3D7_0817400	fimo	nucleotide_motif	243	248	28.8	-	.	Name=PF3D7_1139300-D1_PF3D7_0817400-;Alias=;ID=PF3D7_1139300-D1-5-PF3D7_0817400;pvalue=0.00132;sequence=AGAAGA;
PF3D7_0817400	fimo	nucleotide_motif	570	575	26	-	.	Name=PF3D7_1139300-D1_PF3D7_0817400-;Alias=;ID=PF3D7_1139300-D1-6-PF3D7_0817400;pvalue=0.00252;sequence=AGAATA;
PF3D7_0817400	fimo	nucleotide_motif	841	846	26	-	.	Name=PF3D7_1139300-D1_PF3D7_0817400-;Alias=;ID=PF3D7_1139300-D1-7-PF3D7_0817400;pvalue=0.00252;sequence=AGAATA;
PF3D7_0817400	fimo	nucleotide_motif	436	441	24.4	-	.	Name=PF3D7_1139300-D1_PF3D7_0817400-;Alias=;ID=PF3D7_1139300-D1-8-PF3D7_0817400;pvalue=0.00359;sequence=AGAAAA;
PF3D7_0817500	fimo	nucleotide_motif	963	968	37.6	+	.	Name=PF3D7_1139300-D1_PF3D7_0817500+;Alias=;ID=PF3D7_1139300-D1-1-PF3D7_0817500;pvalue=0.000172;sequence=AGAACA;
PF3D7_0817500	fimo	nucleotide_motif	64	69	30.2	+	.	Name=PF3D7_1139300-D1_PF3D7_0817500+;Alias=;ID=PF3D7_1139300-D1-2-PF3D7_0817500;pvalue=0.000946;sequence=CGAACG;
PF3D7_0817500	fimo	nucleotide_motif	756	761	29.5	+	.	Name=PF3D7_1139300-D1_PF3D7_0817500+;Alias=;ID=PF3D7_1139300-D1-3-PF3D7_0817500;pvalue=0.00112;sequence=AGAACT;
PF3D7_0817500	fimo	nucleotide_motif	13	18	26	-	.	Name=PF3D7_1139300-D1_PF3D7_0817500-;Alias=;ID=PF3D7_1139300-D1-4-PF3D7_0817500;pvalue=0.00252;sequence=AGAATA;
PF3D7_0817500	fimo	nucleotide_motif	468	473	26	-	.	Name=PF3D7_1139300-D1_PF3D7_0817500-;Alias=;ID=PF3D7_1139300-D1-5-PF3D7_0817500;pvalue=0.00252;sequence=AGAATA;
PF3D7_0817500	fimo	nucleotide_motif	29	34	24.4	+	.	Name=PF3D7_1139300-D1_PF3D7_0817500+;Alias=;ID=PF3D7_1139300-D1-6-PF3D7_0817500;pvalue=0.00359;sequence=AGAAAA;
PF3D7_0817500	fimo	nucleotide_motif	86	91	24.4	-	.	Name=PF3D7_1139300-D1_PF3D7_0817500-;Alias=;ID=PF3D7_1139300-D1-7-PF3D7_0817500;pvalue=0.00359;sequence=AGAAAA;
PF3D7_0817500	fimo	nucleotide_motif	96	101	24.4	+	.	Name=PF3D7_1139300-D1_PF3D7_0817500+;Alias=;ID=PF3D7_1139300-D1-8-PF3D7_0817500;pvalue=0.00359;sequence=AGAAAA;
PF3D7_0817500	fimo	nucleotide_motif	302	307	24.4	-	.	Name=PF3D7_1139300-D1_PF3D7_0817500-;Alias=;ID=PF3D7_1139300-D1-9-PF3D7_0817500;pvalue=0.00359;sequence=AGAAAA;
PF3D7_0817500	fimo	nucleotide_motif	316	321	24.4	-	.	Name=PF3D7_1139300-D1_PF3D7_0817500-;Alias=;ID=PF3D7_1139300-D1-10-PF3D7_0817500;pvalue=0.00359;sequence=AGAAAA;
PF3D7_0817500	fimo	nucleotide_motif	362	367	24.4	-	.	Name=PF3D7_1139300-D1_PF3D7_0817500-;Alias=;ID=PF3D7_1139300-D1-11-PF3D7_0817500;pvalue=0.00359;sequence=AGAAAA;
PF3D7_0817600	fimo	nucleotide_motif	696	701	30.3	+	.	Name=PF3D7_1139300-D1_PF3D7_0817600+;Alias=;ID=PF3D7_1139300-D1-1-PF3D7_0817600;pvalue=0.000932;sequence=TGAACA;
PF3D7_0817600	fimo	nucleotide_motif	629	634	26	-	.	Name=PF3D7_1139300-D1_PF3D7_0817600-;Alias=;ID=PF3D7_1139300-D1-2-PF3D7_0817600;pvalue=0.00252;sequence=AGAATA;
PF3D7_0817600	fimo	nucleotide_motif	90	95	24.4	+	.	Name=PF3D7_1139300-D1_PF3D7_0817600+;Alias=;ID=PF3D7_1139300-D1-3-PF3D7_0817600;pvalue=0.00359;sequence=AGAAAA;
PF3D7_0817600	fimo	nucleotide_motif	161	166	24.4	-	.	Name=PF3D7_1139300-D1_PF3D7_0817600-;Alias=;ID=PF3D7_1139300-D1-4-PF3D7_0817600;pvalue=0.00359;sequence=AGAAAA;
PF3D7_0817600	fimo	nucleotide_motif	170	175	24.4	-	.	Name=PF3D7_1139300-D1_PF3D7_0817600-;Alias=;ID=PF3D7_1139300-D1-5-PF3D7_0817600;pvalue=0.00359;sequence=AGAAAA;
PF3D7_0817600	fimo	nucleotide_motif	459	464	24.4	-	.	Name=PF3D7_1139300-D1_PF3D7_0817600-;Alias=;ID=PF3D7_1139300-D1-6-PF3D7_0817600;pvalue=0.00359;sequence=AGAAAA;
PF3D7_0817600	fimo	nucleotide_motif	494	499	24.4	-	.	Name=PF3D7_1139300-D1_PF3D7_0817600-;Alias=;ID=PF3D7_1139300-D1-7-PF3D7_0817600;pvalue=0.00359;sequence=AGAAAA;
PF3D7_0817600	fimo	nucleotide_motif	509	514	24.4	-	.	Name=PF3D7_1139300-D1_PF3D7_0817600-;Alias=;ID=PF3D7_1139300-D1-8-PF3D7_0817600;pvalue=0.00359;sequence=AGAAAA;
PF3D7_0817600	fimo	nucleotide_motif	519	524	24.4	-	.	Name=PF3D7_1139300-D1_PF3D7_0817600-;Alias=;ID=PF3D7_1139300-D1-9-PF3D7_0817600;pvalue=0.00359;sequence=AGAAAA;
PF3D7_0817600	fimo	nucleotide_motif	276	281	24.4	+	.	Name=PF3D7_1139300-D1_PF3D7_0817600+;Alias=;ID=PF3D7_1139300-D1-10-PF3D7_0817600;pvalue=0.00363;sequence=GGAACC;
PF3D7_0817700	fimo	nucleotide_motif	560	565	37.6	-	.	Name=PF3D7_1139300-D1_PF3D7_0817700-;Alias=;ID=PF3D7_1139300-D1-1-PF3D7_0817700;pvalue=0.000172;sequence=AGAACA;
PF3D7_0817700	fimo	nucleotide_motif	523	528	35	-	.	Name=PF3D7_1139300-D1_PF3D7_0817700-;Alias=;ID=PF3D7_1139300-D1-2-PF3D7_0817700;pvalue=0.000315;sequence=GGAACA;
PF3D7_0817700	fimo	nucleotide_motif	331	336	28.3	-	.	Name=PF3D7_1139300-D1_PF3D7_0817700-;Alias=;ID=PF3D7_1139300-D1-3-PF3D7_0817700;pvalue=0.00149;sequence=ACAACA;
PF3D7_0817700	fimo	nucleotide_motif	513	518	26	-	.	Name=PF3D7_1139300-D1_PF3D7_0817700-;Alias=;ID=PF3D7_1139300-D1-4-PF3D7_0817700;pvalue=0.00252;sequence=AGAATA;
PF3D7_0817700	fimo	nucleotide_motif	684	689	26	+	.	Name=PF3D7_1139300-D1_PF3D7_0817700+;Alias=;ID=PF3D7_1139300-D1-5-PF3D7_0817700;pvalue=0.00252;sequence=AGAATA;
PF3D7_0817700	fimo	nucleotide_motif	878	883	25.9	-	.	Name=PF3D7_1139300-D1_PF3D7_0817700-;Alias=;ID=PF3D7_1139300-D1-6-PF3D7_0817700;pvalue=0.00256;sequence=AGTACG;
PF3D7_0817700	fimo	nucleotide_motif	304	309	24.4	+	.	Name=PF3D7_1139300-D1_PF3D7_0817700+;Alias=;ID=PF3D7_1139300-D1-7-PF3D7_0817700;pvalue=0.00359;sequence=AGAAAA;
PF3D7_0817700	fimo	nucleotide_motif	312	317	24.4	+	.	Name=PF3D7_1139300-D1_PF3D7_0817700+;Alias=;ID=PF3D7_1139300-D1-8-PF3D7_0817700;pvalue=0.00359;sequence=AGAAAA;
PF3D7_0817700	fimo	nucleotide_motif	677	682	24.4	+	.	Name=PF3D7_1139300-D1_PF3D7_0817700+;Alias=;ID=PF3D7_1139300-D1-9-PF3D7_0817700;pvalue=0.00359;sequence=AGAAAA;
PF3D7_0817700	fimo	nucleotide_motif	719	724	24.4	-	.	Name=PF3D7_1139300-D1_PF3D7_0817700-;Alias=;ID=PF3D7_1139300-D1-10-PF3D7_0817700;pvalue=0.00359;sequence=AGAAAA;
PF3D7_0817700	fimo	nucleotide_motif	725	730	24.4	-	.	Name=PF3D7_1139300-D1_PF3D7_0817700-;Alias=;ID=PF3D7_1139300-D1-11-PF3D7_0817700;pvalue=0.00359;sequence=AGAAAA;
PF3D7_0817700	fimo	nucleotide_motif	731	736	24.4	-	.	Name=PF3D7_1139300-D1_PF3D7_0817700-;Alias=;ID=PF3D7_1139300-D1-12-PF3D7_0817700;pvalue=0.00359;sequence=AGAAAA;
PF3D7_0817700	fimo	nucleotide_motif	737	742	24.4	-	.	Name=PF3D7_1139300-D1_PF3D7_0817700-;Alias=;ID=PF3D7_1139300-D1-13-PF3D7_0817700;pvalue=0.00359;sequence=AGAAAA;
PF3D7_0817800	fimo	nucleotide_motif	688	693	37.6	-	.	Name=PF3D7_1139300-D1_PF3D7_0817800-;Alias=;ID=PF3D7_1139300-D1-1-PF3D7_0817800;pvalue=0.000172;sequence=AGAACA;
PF3D7_0817800	fimo	nucleotide_motif	294	299	31.2	-	.	Name=PF3D7_1139300-D1_PF3D7_0817800-;Alias=;ID=PF3D7_1139300-D1-2-PF3D7_0817800;pvalue=0.000755;sequence=AGTACA;
PF3D7_0817800	fimo	nucleotide_motif	529	534	29.5	+	.	Name=PF3D7_1139300-D1_PF3D7_0817800+;Alias=;ID=PF3D7_1139300-D1-3-PF3D7_0817800;pvalue=0.00112;sequence=AGAACT;
PF3D7_0817800	fimo	nucleotide_motif	871	876	25.9	+	.	Name=PF3D7_1139300-D1_PF3D7_0817800+;Alias=;ID=PF3D7_1139300-D1-4-PF3D7_0817800;pvalue=0.00256;sequence=AGTACG;
PF3D7_0817800	fimo	nucleotide_motif	178	183	24.4	+	.	Name=PF3D7_1139300-D1_PF3D7_0817800+;Alias=;ID=PF3D7_1139300-D1-5-PF3D7_0817800;pvalue=0.00359;sequence=AGAAAA;
PF3D7_0817800	fimo	nucleotide_motif	596	601	24.4	-	.	Name=PF3D7_1139300-D1_PF3D7_0817800-;Alias=;ID=PF3D7_1139300-D1-6-PF3D7_0817800;pvalue=0.00359;sequence=AGAAAA;
PF3D7_0817900	fimo	nucleotide_motif	91	96	37.6	+	.	Name=PF3D7_1139300-D1_PF3D7_0817900+;Alias=;ID=PF3D7_1139300-D1-1-PF3D7_0817900;pvalue=0.000172;sequence=AGAACA;
PF3D7_0817900	fimo	nucleotide_motif	780	785	37.6	-	.	Name=PF3D7_1139300-D1_PF3D7_0817900-;Alias=;ID=PF3D7_1139300-D1-2-PF3D7_0817900;pvalue=0.000172;sequence=AGAACA;
PF3D7_0817900	fimo	nucleotide_motif	855	860	36.4	-	.	Name=PF3D7_1139300-D1_PF3D7_0817900-;Alias=;ID=PF3D7_1139300-D1-3-PF3D7_0817900;pvalue=0.000229;sequence=AGCACA;
PF3D7_0817900	fimo	nucleotide_motif	857	862	34.3	-	.	Name=PF3D7_1139300-D1_PF3D7_0817900-;Alias=;ID=PF3D7_1139300-D1-4-PF3D7_0817900;pvalue=0.000373;sequence=AGAGCA;
PF3D7_0817900	fimo	nucleotide_motif	20	25	34	-	.	Name=PF3D7_1139300-D1_PF3D7_0817900-;Alias=;ID=PF3D7_1139300-D1-5-PF3D7_0817900;pvalue=0.000401;sequence=CGAACA;
PF3D7_0817900	fimo	nucleotide_motif	185	190	26	-	.	Name=PF3D7_1139300-D1_PF3D7_0817900-;Alias=;ID=PF3D7_1139300-D1-6-PF3D7_0817900;pvalue=0.00252;sequence=AGAATA;
PF3D7_0817900	fimo	nucleotide_motif	762	767	26	-	.	Name=PF3D7_1139300-D1_PF3D7_0817900-;Alias=;ID=PF3D7_1139300-D1-7-PF3D7_0817900;pvalue=0.00252;sequence=AGAATA;
PF3D7_0818000	fimo	nucleotide_motif	663	668	37.6	+	.	Name=PF3D7_1139300-D1_PF3D7_0818000+;Alias=;ID=PF3D7_1139300-D1-1-PF3D7_0818000;pvalue=0.000172;sequence=AGAACA;
PF3D7_0818000	fimo	nucleotide_motif	588	593	36.4	+	.	Name=PF3D7_1139300-D1_PF3D7_0818000+;Alias=;ID=PF3D7_1139300-D1-2-PF3D7_0818000;pvalue=0.000229;sequence=AGCACA;
PF3D7_0818000	fimo	nucleotide_motif	586	591	34.3	+	.	Name=PF3D7_1139300-D1_PF3D7_0818000+;Alias=;ID=PF3D7_1139300-D1-3-PF3D7_0818000;pvalue=0.000373;sequence=AGAGCA;
PF3D7_0818000	fimo	nucleotide_motif	681	686	26	+	.	Name=PF3D7_1139300-D1_PF3D7_0818000+;Alias=;ID=PF3D7_1139300-D1-4-PF3D7_0818000;pvalue=0.00252;sequence=AGAATA;
PF3D7_0818000	fimo	nucleotide_motif	15	20	24.4	+	.	Name=PF3D7_1139300-D1_PF3D7_0818000+;Alias=;ID=PF3D7_1139300-D1-5-PF3D7_0818000;pvalue=0.00359;sequence=AGAAAA;
PF3D7_0818000	fimo	nucleotide_motif	37	42	24.4	+	.	Name=PF3D7_1139300-D1_PF3D7_0818000+;Alias=;ID=PF3D7_1139300-D1-6-PF3D7_0818000;pvalue=0.00359;sequence=AGAAAA;
PF3D7_0818100	fimo	nucleotide_motif	914	919	37.6	-	.	Name=PF3D7_1139300-D1_PF3D7_0818100-;Alias=;ID=PF3D7_1139300-D1-1-PF3D7_0818100;pvalue=0.000172;sequence=AGAACA;
PF3D7_0818100	fimo	nucleotide_motif	939	944	37.6	-	.	Name=PF3D7_1139300-D1_PF3D7_0818100-;Alias=;ID=PF3D7_1139300-D1-2-PF3D7_0818100;pvalue=0.000172;sequence=AGAACA;
PF3D7_0818100	fimo	nucleotide_motif	489	494	31.2	-	.	Name=PF3D7_1139300-D1_PF3D7_0818100-;Alias=;ID=PF3D7_1139300-D1-3-PF3D7_0818100;pvalue=0.000755;sequence=AGTACA;
PF3D7_0818100	fimo	nucleotide_motif	517	522	30.3	-	.	Name=PF3D7_1139300-D1_PF3D7_0818100-;Alias=;ID=PF3D7_1139300-D1-4-PF3D7_0818100;pvalue=0.000932;sequence=TGAACA;
PF3D7_0818100	fimo	nucleotide_motif	920	925	28.3	-	.	Name=PF3D7_1139300-D1_PF3D7_0818100-;Alias=;ID=PF3D7_1139300-D1-5-PF3D7_0818100;pvalue=0.00149;sequence=ACAACA;
PF3D7_0818100	fimo	nucleotide_motif	180	185	26	-	.	Name=PF3D7_1139300-D1_PF3D7_0818100-;Alias=;ID=PF3D7_1139300-D1-6-PF3D7_0818100;pvalue=0.00252;sequence=AGAATA;
PF3D7_0818100	fimo	nucleotide_motif	296	301	26	-	.	Name=PF3D7_1139300-D1_PF3D7_0818100-;Alias=;ID=PF3D7_1139300-D1-7-PF3D7_0818100;pvalue=0.00252;sequence=AGAATA;
PF3D7_0818100	fimo	nucleotide_motif	786	791	26	+	.	Name=PF3D7_1139300-D1_PF3D7_0818100+;Alias=;ID=PF3D7_1139300-D1-8-PF3D7_0818100;pvalue=0.00252;sequence=AGAATA;
PF3D7_0818100	fimo	nucleotide_motif	902	907	26	-	.	Name=PF3D7_1139300-D1_PF3D7_0818100-;Alias=;ID=PF3D7_1139300-D1-9-PF3D7_0818100;pvalue=0.00252;sequence=AGAATA;
PF3D7_0818100	fimo	nucleotide_motif	111	116	24.4	+	.	Name=PF3D7_1139300-D1_PF3D7_0818100+;Alias=;ID=PF3D7_1139300-D1-10-PF3D7_0818100;pvalue=0.00359;sequence=AGAAAA;
PF3D7_0818100	fimo	nucleotide_motif	118	123	24.4	+	.	Name=PF3D7_1139300-D1_PF3D7_0818100+;Alias=;ID=PF3D7_1139300-D1-11-PF3D7_0818100;pvalue=0.00359;sequence=AGAAAA;
PF3D7_0818100	fimo	nucleotide_motif	340	345	24.4	+	.	Name=PF3D7_1139300-D1_PF3D7_0818100+;Alias=;ID=PF3D7_1139300-D1-12-PF3D7_0818100;pvalue=0.00359;sequence=AGAAAA;
PF3D7_0818100	fimo	nucleotide_motif	427	432	24.4	+	.	Name=PF3D7_1139300-D1_PF3D7_0818100+;Alias=;ID=PF3D7_1139300-D1-13-PF3D7_0818100;pvalue=0.00359;sequence=AGAAAA;
PF3D7_0818100	fimo	nucleotide_motif	570	575	24.4	-	.	Name=PF3D7_1139300-D1_PF3D7_0818100-;Alias=;ID=PF3D7_1139300-D1-14-PF3D7_0818100;pvalue=0.00359;sequence=AGAAAA;
PF3D7_0818100	fimo	nucleotide_motif	585	590	24.4	-	.	Name=PF3D7_1139300-D1_PF3D7_0818100-;Alias=;ID=PF3D7_1139300-D1-15-PF3D7_0818100;pvalue=0.00359;sequence=AGAAAA;
PF3D7_0818100	fimo	nucleotide_motif	876	881	24.4	-	.	Name=PF3D7_1139300-D1_PF3D7_0818100-;Alias=;ID=PF3D7_1139300-D1-16-PF3D7_0818100;pvalue=0.00359;sequence=AGAAAA;
PF3D7_0818100	fimo	nucleotide_motif	986	991	24.4	-	.	Name=PF3D7_1139300-D1_PF3D7_0818100-;Alias=;ID=PF3D7_1139300-D1-17-PF3D7_0818100;pvalue=0.00359;sequence=AGAAAA;
PF3D7_0818200	fimo	nucleotide_motif	233	238	37.6	+	.	Name=PF3D7_1139300-D1_PF3D7_0818200+;Alias=;ID=PF3D7_1139300-D1-1-PF3D7_0818200;pvalue=0.000172;sequence=AGAACA;
PF3D7_0818200	fimo	nucleotide_motif	29	34	36.4	+	.	Name=PF3D7_1139300-D1_PF3D7_0818200+;Alias=;ID=PF3D7_1139300-D1-2-PF3D7_0818200;pvalue=0.000229;sequence=AGCACA;
PF3D7_0818200	fimo	nucleotide_motif	536	541	35	+	.	Name=PF3D7_1139300-D1_PF3D7_0818200+;Alias=;ID=PF3D7_1139300-D1-3-PF3D7_0818200;pvalue=0.000315;sequence=GGAACA;
PF3D7_0818200	fimo	nucleotide_motif	292	297	30.3	-	.	Name=PF3D7_1139300-D1_PF3D7_0818200-;Alias=;ID=PF3D7_1139300-D1-4-PF3D7_0818200;pvalue=0.000932;sequence=TGAACA;
PF3D7_0818200	fimo	nucleotide_motif	598	603	30.3	-	.	Name=PF3D7_1139300-D1_PF3D7_0818200-;Alias=;ID=PF3D7_1139300-D1-5-PF3D7_0818200;pvalue=0.000932;sequence=TGAACA;
PF3D7_0818200	fimo	nucleotide_motif	611	616	30.3	-	.	Name=PF3D7_1139300-D1_PF3D7_0818200-;Alias=;ID=PF3D7_1139300-D1-6-PF3D7_0818200;pvalue=0.000932;sequence=TGAACA;
PF3D7_0818200	fimo	nucleotide_motif	331	336	28.8	+	.	Name=PF3D7_1139300-D1_PF3D7_0818200+;Alias=;ID=PF3D7_1139300-D1-7-PF3D7_0818200;pvalue=0.00132;sequence=AGAAGA;
PF3D7_0818200	fimo	nucleotide_motif	783	788	26	-	.	Name=PF3D7_1139300-D1_PF3D7_0818200-;Alias=;ID=PF3D7_1139300-D1-8-PF3D7_0818200;pvalue=0.00252;sequence=AGAATA;
PF3D7_0818200	fimo	nucleotide_motif	170	175	24.4	+	.	Name=PF3D7_1139300-D1_PF3D7_0818200+;Alias=;ID=PF3D7_1139300-D1-9-PF3D7_0818200;pvalue=0.00359;sequence=AGAAAA;
PF3D7_0818200	fimo	nucleotide_motif	269	274	24.4	-	.	Name=PF3D7_1139300-D1_PF3D7_0818200-;Alias=;ID=PF3D7_1139300-D1-10-PF3D7_0818200;pvalue=0.00359;sequence=AGAAAA;
PF3D7_0818200	fimo	nucleotide_motif	777	782	24.4	+	.	Name=PF3D7_1139300-D1_PF3D7_0818200+;Alias=;ID=PF3D7_1139300-D1-11-PF3D7_0818200;pvalue=0.00359;sequence=AGAAAA;
PF3D7_0818400	fimo	nucleotide_motif	320	325	37.6	-	.	Name=PF3D7_1139300-D1_PF3D7_0818400-;Alias=;ID=PF3D7_1139300-D1-1-PF3D7_0818400;pvalue=0.000172;sequence=AGAACA;
PF3D7_0818400	fimo	nucleotide_motif	122	127	35.9	-	.	Name=PF3D7_1139300-D1_PF3D7_0818400-;Alias=;ID=PF3D7_1139300-D1-2-PF3D7_0818400;pvalue=0.000258;sequence=AGAACC;
PF3D7_0818400	fimo	nucleotide_motif	514	519	35.4	-	.	Name=PF3D7_1139300-D1_PF3D7_0818400-;Alias=;ID=PF3D7_1139300-D1-3-PF3D7_0818400;pvalue=0.000287;sequence=AGGACA;
PF3D7_0818400	fimo	nucleotide_motif	203	208	35	-	.	Name=PF3D7_1139300-D1_PF3D7_0818400-;Alias=;ID=PF3D7_1139300-D1-4-PF3D7_0818400;pvalue=0.000315;sequence=GGAACA;
PF3D7_0818400	fimo	nucleotide_motif	567	572	28.8	-	.	Name=PF3D7_1139300-D1_PF3D7_0818400-;Alias=;ID=PF3D7_1139300-D1-5-PF3D7_0818400;pvalue=0.00132;sequence=AGAAGA;
PF3D7_0818400	fimo	nucleotide_motif	874	879	25.9	-	.	Name=PF3D7_1139300-D1_PF3D7_0818400-;Alias=;ID=PF3D7_1139300-D1-6-PF3D7_0818400;pvalue=0.00256;sequence=AGTACG;
PF3D7_0818400	fimo	nucleotide_motif	16	21	24.4	-	.	Name=PF3D7_1139300-D1_PF3D7_0818400-;Alias=;ID=PF3D7_1139300-D1-7-PF3D7_0818400;pvalue=0.00359;sequence=AGAAAA;
PF3D7_0818400	fimo	nucleotide_motif	337	342	24.4	-	.	Name=PF3D7_1139300-D1_PF3D7_0818400-;Alias=;ID=PF3D7_1139300-D1-8-PF3D7_0818400;pvalue=0.00359;sequence=AGAAAA;
PF3D7_0818400	fimo	nucleotide_motif	431	436	24.4	-	.	Name=PF3D7_1139300-D1_PF3D7_0818400-;Alias=;ID=PF3D7_1139300-D1-9-PF3D7_0818400;pvalue=0.00359;sequence=AGAAAA;
PF3D7_0818400	fimo	nucleotide_motif	437	442	24.4	-	.	Name=PF3D7_1139300-D1_PF3D7_0818400-;Alias=;ID=PF3D7_1139300-D1-10-PF3D7_0818400;pvalue=0.00359;sequence=AGAAAA;
PF3D7_0818400	fimo	nucleotide_motif	462	467	24.4	+	.	Name=PF3D7_1139300-D1_PF3D7_0818400+;Alias=;ID=PF3D7_1139300-D1-11-PF3D7_0818400;pvalue=0.00359;sequence=AGAAAA;
PF3D7_0818400	fimo	nucleotide_motif	562	567	24.4	-	.	Name=PF3D7_1139300-D1_PF3D7_0818400-;Alias=;ID=PF3D7_1139300-D1-12-PF3D7_0818400;pvalue=0.00359;sequence=AGAAAA;
PF3D7_0818400	fimo	nucleotide_motif	903	908	24.4	+	.	Name=PF3D7_1139300-D1_PF3D7_0818400+;Alias=;ID=PF3D7_1139300-D1-13-PF3D7_0818400;pvalue=0.00359;sequence=AGAAAA;
PF3D7_0818400	fimo	nucleotide_motif	992	997	24.4	-	.	Name=PF3D7_1139300-D1_PF3D7_0818400-;Alias=;ID=PF3D7_1139300-D1-14-PF3D7_0818400;pvalue=0.00359;sequence=AGAAAA;
PF3D7_0818500	fimo	nucleotide_motif	643	648	30.3	+	.	Name=PF3D7_1139300-D1_PF3D7_0818500+;Alias=;ID=PF3D7_1139300-D1-1-PF3D7_0818500;pvalue=0.000932;sequence=TGAACA;
PF3D7_0818500	fimo	nucleotide_motif	809	814	28.8	+	.	Name=PF3D7_1139300-D1_PF3D7_0818500+;Alias=;ID=PF3D7_1139300-D1-2-PF3D7_0818500;pvalue=0.00132;sequence=AGAAGA;
PF3D7_0818500	fimo	nucleotide_motif	861	866	28.8	+	.	Name=PF3D7_1139300-D1_PF3D7_0818500+;Alias=;ID=PF3D7_1139300-D1-3-PF3D7_0818500;pvalue=0.00132;sequence=AGAAGA;
PF3D7_0818500	fimo	nucleotide_motif	8	13	28.3	-	.	Name=PF3D7_1139300-D1_PF3D7_0818500-;Alias=;ID=PF3D7_1139300-D1-4-PF3D7_0818500;pvalue=0.00149;sequence=ACAACA;
PF3D7_0818500	fimo	nucleotide_motif	213	218	26	+	.	Name=PF3D7_1139300-D1_PF3D7_0818500+;Alias=;ID=PF3D7_1139300-D1-5-PF3D7_0818500;pvalue=0.00252;sequence=AGAATA;
PF3D7_0818500	fimo	nucleotide_motif	812	817	26	+	.	Name=PF3D7_1139300-D1_PF3D7_0818500+;Alias=;ID=PF3D7_1139300-D1-6-PF3D7_0818500;pvalue=0.00252;sequence=AGAATA;
PF3D7_0818500	fimo	nucleotide_motif	301	306	24.4	-	.	Name=PF3D7_1139300-D1_PF3D7_0818500-;Alias=;ID=PF3D7_1139300-D1-7-PF3D7_0818500;pvalue=0.00359;sequence=AGAAAA;
PF3D7_0818500	fimo	nucleotide_motif	488	493	24.4	-	.	Name=PF3D7_1139300-D1_PF3D7_0818500-;Alias=;ID=PF3D7_1139300-D1-8-PF3D7_0818500;pvalue=0.00359;sequence=AGAAAA;
PF3D7_0818500	fimo	nucleotide_motif	540	545	24.4	+	.	Name=PF3D7_1139300-D1_PF3D7_0818500+;Alias=;ID=PF3D7_1139300-D1-9-PF3D7_0818500;pvalue=0.00359;sequence=AGAAAA;
PF3D7_0818500	fimo	nucleotide_motif	569	574	24.4	-	.	Name=PF3D7_1139300-D1_PF3D7_0818500-;Alias=;ID=PF3D7_1139300-D1-10-PF3D7_0818500;pvalue=0.00359;sequence=AGAAAA;
PF3D7_0818500	fimo	nucleotide_motif	791	796	24.4	-	.	Name=PF3D7_1139300-D1_PF3D7_0818500-;Alias=;ID=PF3D7_1139300-D1-11-PF3D7_0818500;pvalue=0.00359;sequence=AGAAAA;
PF3D7_0818600	fimo	nucleotide_motif	39	44	37.6	+	.	Name=PF3D7_1139300-D1_PF3D7_0818600+;Alias=;ID=PF3D7_1139300-D1-1-PF3D7_0818600;pvalue=0.000172;sequence=AGAACA;
PF3D7_0818600	fimo	nucleotide_motif	86	91	37.6	-	.	Name=PF3D7_1139300-D1_PF3D7_0818600-;Alias=;ID=PF3D7_1139300-D1-2-PF3D7_0818600;pvalue=0.000172;sequence=AGAACA;
PF3D7_0818600	fimo	nucleotide_motif	265	270	36.4	+	.	Name=PF3D7_1139300-D1_PF3D7_0818600+;Alias=;ID=PF3D7_1139300-D1-3-PF3D7_0818600;pvalue=0.000229;sequence=AGCACA;
PF3D7_0818600	fimo	nucleotide_motif	846	851	28.8	+	.	Name=PF3D7_1139300-D1_PF3D7_0818600+;Alias=;ID=PF3D7_1139300-D1-4-PF3D7_0818600;pvalue=0.00132;sequence=AGAAGA;
PF3D7_0818600	fimo	nucleotide_motif	691	696	28.3	+	.	Name=PF3D7_1139300-D1_PF3D7_0818600+;Alias=;ID=PF3D7_1139300-D1-5-PF3D7_0818600;pvalue=0.00149;sequence=ACAACA;
PF3D7_0818600	fimo	nucleotide_motif	726	731	26	-	.	Name=PF3D7_1139300-D1_PF3D7_0818600-;Alias=;ID=PF3D7_1139300-D1-6-PF3D7_0818600;pvalue=0.00252;sequence=AGAATA;
PF3D7_0818600	fimo	nucleotide_motif	918	923	26	+	.	Name=PF3D7_1139300-D1_PF3D7_0818600+;Alias=;ID=PF3D7_1139300-D1-7-PF3D7_0818600;pvalue=0.00252;sequence=AGAATA;
PF3D7_0818600	fimo	nucleotide_motif	105	110	24.4	+	.	Name=PF3D7_1139300-D1_PF3D7_0818600+;Alias=;ID=PF3D7_1139300-D1-8-PF3D7_0818600;pvalue=0.00359;sequence=AGAAAA;
PF3D7_0818600	fimo	nucleotide_motif	161	166	24.4	+	.	Name=PF3D7_1139300-D1_PF3D7_0818600+;Alias=;ID=PF3D7_1139300-D1-9-PF3D7_0818600;pvalue=0.00359;sequence=AGAAAA;
PF3D7_0818600	fimo	nucleotide_motif	613	618	24.4	-	.	Name=PF3D7_1139300-D1_PF3D7_0818600-;Alias=;ID=PF3D7_1139300-D1-10-PF3D7_0818600;pvalue=0.00359;sequence=AGAAAA;
PF3D7_0818600	fimo	nucleotide_motif	794	799	24.4	-	.	Name=PF3D7_1139300-D1_PF3D7_0818600-;Alias=;ID=PF3D7_1139300-D1-11-PF3D7_0818600;pvalue=0.00359;sequence=AGAAAA;
PF3D7_0818600	fimo	nucleotide_motif	849	854	24.4	+	.	Name=PF3D7_1139300-D1_PF3D7_0818600+;Alias=;ID=PF3D7_1139300-D1-12-PF3D7_0818600;pvalue=0.00359;sequence=AGAAAA;
PF3D7_0818600	fimo	nucleotide_motif	978	983	24.4	-	.	Name=PF3D7_1139300-D1_PF3D7_0818600-;Alias=;ID=PF3D7_1139300-D1-13-PF3D7_0818600;pvalue=0.00359;sequence=AGAAAA;
PF3D7_0818700	fimo	nucleotide_motif	915	920	31.2	-	.	Name=PF3D7_1139300-D1_PF3D7_0818700-;Alias=;ID=PF3D7_1139300-D1-1-PF3D7_0818700;pvalue=0.000755;sequence=AGTACA;
PF3D7_0818700	fimo	nucleotide_motif	251	256	30.3	+	.	Name=PF3D7_1139300-D1_PF3D7_0818700+;Alias=;ID=PF3D7_1139300-D1-2-PF3D7_0818700;pvalue=0.000932;sequence=TGAACA;
PF3D7_0818700	fimo	nucleotide_motif	939	944	30.3	+	.	Name=PF3D7_1139300-D1_PF3D7_0818700+;Alias=;ID=PF3D7_1139300-D1-3-PF3D7_0818700;pvalue=0.000932;sequence=TGAACA;
PF3D7_0818700	fimo	nucleotide_motif	671	676	28.8	-	.	Name=PF3D7_1139300-D1_PF3D7_0818700-;Alias=;ID=PF3D7_1139300-D1-4-PF3D7_0818700;pvalue=0.00132;sequence=AGAAGA;
PF3D7_0818700	fimo	nucleotide_motif	835	840	26	-	.	Name=PF3D7_1139300-D1_PF3D7_0818700-;Alias=;ID=PF3D7_1139300-D1-5-PF3D7_0818700;pvalue=0.00252;sequence=AGAATA;
PF3D7_0818700	fimo	nucleotide_motif	930	935	25.9	-	.	Name=PF3D7_1139300-D1_PF3D7_0818700-;Alias=;ID=PF3D7_1139300-D1-6-PF3D7_0818700;pvalue=0.00256;sequence=AGTACG;
PF3D7_0818700	fimo	nucleotide_motif	63	68	24.4	+	.	Name=PF3D7_1139300-D1_PF3D7_0818700+;Alias=;ID=PF3D7_1139300-D1-7-PF3D7_0818700;pvalue=0.00359;sequence=AGAAAA;
PF3D7_0818700	fimo	nucleotide_motif	92	97	24.4	-	.	Name=PF3D7_1139300-D1_PF3D7_0818700-;Alias=;ID=PF3D7_1139300-D1-8-PF3D7_0818700;pvalue=0.00359;sequence=AGAAAA;
PF3D7_0818700	fimo	nucleotide_motif	106	111	24.4	-	.	Name=PF3D7_1139300-D1_PF3D7_0818700-;Alias=;ID=PF3D7_1139300-D1-9-PF3D7_0818700;pvalue=0.00359;sequence=AGAAAA;
PF3D7_0818700	fimo	nucleotide_motif	668	673	24.4	-	.	Name=PF3D7_1139300-D1_PF3D7_0818700-;Alias=;ID=PF3D7_1139300-D1-10-PF3D7_0818700;pvalue=0.00359;sequence=AGAAAA;
PF3D7_0818700	fimo	nucleotide_motif	726	731	24.4	-	.	Name=PF3D7_1139300-D1_PF3D7_0818700-;Alias=;ID=PF3D7_1139300-D1-11-PF3D7_0818700;pvalue=0.00359;sequence=AGAAAA;
PF3D7_0818700	fimo	nucleotide_motif	734	739	24.4	-	.	Name=PF3D7_1139300-D1_PF3D7_0818700-;Alias=;ID=PF3D7_1139300-D1-12-PF3D7_0818700;pvalue=0.00359;sequence=AGAAAA;
PF3D7_0818800	fimo	nucleotide_motif	279	284	30.3	-	.	Name=PF3D7_1139300-D1_PF3D7_0818800-;Alias=;ID=PF3D7_1139300-D1-1-PF3D7_0818800;pvalue=0.000932;sequence=TGAACA;
PF3D7_0818800	fimo	nucleotide_motif	406	411	28.8	-	.	Name=PF3D7_1139300-D1_PF3D7_0818800-;Alias=;ID=PF3D7_1139300-D1-2-PF3D7_0818800;pvalue=0.00132;sequence=AGAAGA;
PF3D7_0818800	fimo	nucleotide_motif	732	737	26	+	.	Name=PF3D7_1139300-D1_PF3D7_0818800+;Alias=;ID=PF3D7_1139300-D1-3-PF3D7_0818800;pvalue=0.00252;sequence=AGAATA;
PF3D7_0818800	fimo	nucleotide_motif	22	27	24.4	+	.	Name=PF3D7_1139300-D1_PF3D7_0818800+;Alias=;ID=PF3D7_1139300-D1-4-PF3D7_0818800;pvalue=0.00359;sequence=AGAAAA;
PF3D7_0818800	fimo	nucleotide_motif	196	201	24.4	+	.	Name=PF3D7_1139300-D1_PF3D7_0818800+;Alias=;ID=PF3D7_1139300-D1-5-PF3D7_0818800;pvalue=0.00359;sequence=AGAAAA;
PF3D7_0818800	fimo	nucleotide_motif	440	445	24.4	-	.	Name=PF3D7_1139300-D1_PF3D7_0818800-;Alias=;ID=PF3D7_1139300-D1-6-PF3D7_0818800;pvalue=0.00359;sequence=AGAAAA;
PF3D7_0818800	fimo	nucleotide_motif	535	540	24.4	-	.	Name=PF3D7_1139300-D1_PF3D7_0818800-;Alias=;ID=PF3D7_1139300-D1-7-PF3D7_0818800;pvalue=0.00359;sequence=AGAAAA;
PF3D7_0818800	fimo	nucleotide_motif	676	681	24.4	-	.	Name=PF3D7_1139300-D1_PF3D7_0818800-;Alias=;ID=PF3D7_1139300-D1-8-PF3D7_0818800;pvalue=0.00359;sequence=AGAAAA;
PF3D7_0818900	fimo	nucleotide_motif	330	335	30.3	+	.	Name=PF3D7_1139300-D1_PF3D7_0818900+;Alias=;ID=PF3D7_1139300-D1-1-PF3D7_0818900;pvalue=0.000932;sequence=TGAACA;
PF3D7_0818900	fimo	nucleotide_motif	203	208	28.8	+	.	Name=PF3D7_1139300-D1_PF3D7_0818900+;Alias=;ID=PF3D7_1139300-D1-2-PF3D7_0818900;pvalue=0.00132;sequence=AGAAGA;
PF3D7_0818900	fimo	nucleotide_motif	940	945	28.8	-	.	Name=PF3D7_1139300-D1_PF3D7_0818900-;Alias=;ID=PF3D7_1139300-D1-3-PF3D7_0818900;pvalue=0.00132;sequence=AGAAGA;
PF3D7_0818900	fimo	nucleotide_motif	721	726	26	-	.	Name=PF3D7_1139300-D1_PF3D7_0818900-;Alias=;ID=PF3D7_1139300-D1-4-PF3D7_0818900;pvalue=0.00252;sequence=AGAATA;
PF3D7_0818900	fimo	nucleotide_motif	74	79	24.4	+	.	Name=PF3D7_1139300-D1_PF3D7_0818900+;Alias=;ID=PF3D7_1139300-D1-5-PF3D7_0818900;pvalue=0.00359;sequence=AGAAAA;
PF3D7_0818900	fimo	nucleotide_motif	169	174	24.4	+	.	Name=PF3D7_1139300-D1_PF3D7_0818900+;Alias=;ID=PF3D7_1139300-D1-6-PF3D7_0818900;pvalue=0.00359;sequence=AGAAAA;
PF3D7_0818900	fimo	nucleotide_motif	413	418	24.4	-	.	Name=PF3D7_1139300-D1_PF3D7_0818900-;Alias=;ID=PF3D7_1139300-D1-7-PF3D7_0818900;pvalue=0.00359;sequence=AGAAAA;
PF3D7_0818900	fimo	nucleotide_motif	587	592	24.4	-	.	Name=PF3D7_1139300-D1_PF3D7_0818900-;Alias=;ID=PF3D7_1139300-D1-8-PF3D7_0818900;pvalue=0.00359;sequence=AGAAAA;
PF3D7_0818900	fimo	nucleotide_motif	615	620	24.4	+	.	Name=PF3D7_1139300-D1_PF3D7_0818900+;Alias=;ID=PF3D7_1139300-D1-9-PF3D7_0818900;pvalue=0.00359;sequence=AGAAAA;
PF3D7_0818900	fimo	nucleotide_motif	739	744	24.4	-	.	Name=PF3D7_1139300-D1_PF3D7_0818900-;Alias=;ID=PF3D7_1139300-D1-10-PF3D7_0818900;pvalue=0.00359;sequence=AGAAAA;
PF3D7_0818900	fimo	nucleotide_motif	934	939	24.4	+	.	Name=PF3D7_1139300-D1_PF3D7_0818900+;Alias=;ID=PF3D7_1139300-D1-11-PF3D7_0818900;pvalue=0.00359;sequence=AGAAAA;
PF3D7_0819000	fimo	nucleotide_motif	870	875	30.3	+	.	Name=PF3D7_1139300-D1_PF3D7_0819000+;Alias=;ID=PF3D7_1139300-D1-1-PF3D7_0819000;pvalue=0.000932;sequence=TGAACA;
PF3D7_0819000	fimo	nucleotide_motif	8	13	24.4	-	.	Name=PF3D7_1139300-D1_PF3D7_0819000-;Alias=;ID=PF3D7_1139300-D1-2-PF3D7_0819000;pvalue=0.00359;sequence=AGAAAA;
PF3D7_0819000	fimo	nucleotide_motif	19	24	24.4	+	.	Name=PF3D7_1139300-D1_PF3D7_0819000+;Alias=;ID=PF3D7_1139300-D1-3-PF3D7_0819000;pvalue=0.00359;sequence=AGAAAA;
PF3D7_0819000	fimo	nucleotide_motif	118	123	24.4	-	.	Name=PF3D7_1139300-D1_PF3D7_0819000-;Alias=;ID=PF3D7_1139300-D1-4-PF3D7_0819000;pvalue=0.00359;sequence=AGAAAA;
PF3D7_0819000	fimo	nucleotide_motif	158	163	24.4	-	.	Name=PF3D7_1139300-D1_PF3D7_0819000-;Alias=;ID=PF3D7_1139300-D1-5-PF3D7_0819000;pvalue=0.00359;sequence=AGAAAA;
PF3D7_0819000	fimo	nucleotide_motif	348	353	24.4	+	.	Name=PF3D7_1139300-D1_PF3D7_0819000+;Alias=;ID=PF3D7_1139300-D1-6-PF3D7_0819000;pvalue=0.00359;sequence=AGAAAA;
PF3D7_0819000	fimo	nucleotide_motif	573	578	24.4	-	.	Name=PF3D7_1139300-D1_PF3D7_0819000-;Alias=;ID=PF3D7_1139300-D1-7-PF3D7_0819000;pvalue=0.00359;sequence=AGAAAA;
PF3D7_0819000	fimo	nucleotide_motif	760	765	24.4	+	.	Name=PF3D7_1139300-D1_PF3D7_0819000+;Alias=;ID=PF3D7_1139300-D1-8-PF3D7_0819000;pvalue=0.00359;sequence=AGAAAA;
PF3D7_0819000	fimo	nucleotide_motif	777	782	24.4	-	.	Name=PF3D7_1139300-D1_PF3D7_0819000-;Alias=;ID=PF3D7_1139300-D1-9-PF3D7_0819000;pvalue=0.00359;sequence=AGAAAA;
PF3D7_0819100	fimo	nucleotide_motif	452	457	37.6	-	.	Name=PF3D7_1139300-D1_PF3D7_0819100-;Alias=;ID=PF3D7_1139300-D1-1-PF3D7_0819100;pvalue=0.000172;sequence=AGAACA;
PF3D7_0819100	fimo	nucleotide_motif	526	531	37.6	-	.	Name=PF3D7_1139300-D1_PF3D7_0819100-;Alias=;ID=PF3D7_1139300-D1-2-PF3D7_0819100;pvalue=0.000172;sequence=AGAACA;
PF3D7_0819100	fimo	nucleotide_motif	682	687	35.9	+	.	Name=PF3D7_1139300-D1_PF3D7_0819100+;Alias=;ID=PF3D7_1139300-D1-3-PF3D7_0819100;pvalue=0.000258;sequence=AGAACC;
PF3D7_0819100	fimo	nucleotide_motif	29	34	31.2	+	.	Name=PF3D7_1139300-D1_PF3D7_0819100+;Alias=;ID=PF3D7_1139300-D1-4-PF3D7_0819100;pvalue=0.000755;sequence=AGTACA;
PF3D7_0819100	fimo	nucleotide_motif	914	919	30.3	-	.	Name=PF3D7_1139300-D1_PF3D7_0819100-;Alias=;ID=PF3D7_1139300-D1-5-PF3D7_0819100;pvalue=0.000932;sequence=TGAACA;
PF3D7_0819100	fimo	nucleotide_motif	514	519	28.8	-	.	Name=PF3D7_1139300-D1_PF3D7_0819100-;Alias=;ID=PF3D7_1139300-D1-6-PF3D7_0819100;pvalue=0.00132;sequence=AGAAGA;
PF3D7_0819100	fimo	nucleotide_motif	174	179	26	-	.	Name=PF3D7_1139300-D1_PF3D7_0819100-;Alias=;ID=PF3D7_1139300-D1-7-PF3D7_0819100;pvalue=0.00252;sequence=AGAATA;
PF3D7_0819100	fimo	nucleotide_motif	465	470	26	-	.	Name=PF3D7_1139300-D1_PF3D7_0819100-;Alias=;ID=PF3D7_1139300-D1-8-PF3D7_0819100;pvalue=0.00252;sequence=AGAATA;
PF3D7_0819100	fimo	nucleotide_motif	746	751	26	+	.	Name=PF3D7_1139300-D1_PF3D7_0819100+;Alias=;ID=PF3D7_1139300-D1-9-PF3D7_0819100;pvalue=0.00252;sequence=AGAATA;
PF3D7_0819100	fimo	nucleotide_motif	20	25	24.4	-	.	Name=PF3D7_1139300-D1_PF3D7_0819100-;Alias=;ID=PF3D7_1139300-D1-10-PF3D7_0819100;pvalue=0.00359;sequence=AGAAAA;
PF3D7_0819100	fimo	nucleotide_motif	160	165	24.4	+	.	Name=PF3D7_1139300-D1_PF3D7_0819100+;Alias=;ID=PF3D7_1139300-D1-11-PF3D7_0819100;pvalue=0.00359;sequence=AGAAAA;
PF3D7_0819100	fimo	nucleotide_motif	300	305	24.4	+	.	Name=PF3D7_1139300-D1_PF3D7_0819100+;Alias=;ID=PF3D7_1139300-D1-12-PF3D7_0819100;pvalue=0.00359;sequence=AGAAAA;
PF3D7_0819100	fimo	nucleotide_motif	630	635	24.4	+	.	Name=PF3D7_1139300-D1_PF3D7_0819100+;Alias=;ID=PF3D7_1139300-D1-13-PF3D7_0819100;pvalue=0.00359;sequence=AGAAAA;
PF3D7_0819100	fimo	nucleotide_motif	14	19	24.4	-	.	Name=PF3D7_1139300-D1_PF3D7_0819100-;Alias=;ID=PF3D7_1139300-D1-14-PF3D7_0819100;pvalue=0.00362;sequence=TGAACG;
PF3D7_0819300	fimo	nucleotide_motif	189	194	37.6	+	.	Name=PF3D7_1139300-D1_PF3D7_0819300+;Alias=;ID=PF3D7_1139300-D1-1-PF3D7_0819300;pvalue=0.000172;sequence=AGAACA;
PF3D7_0819300	fimo	nucleotide_motif	333	338	37.6	-	.	Name=PF3D7_1139300-D1_PF3D7_0819300-;Alias=;ID=PF3D7_1139300-D1-2-PF3D7_0819300;pvalue=0.000172;sequence=AGAACA;
PF3D7_0819300	fimo	nucleotide_motif	498	503	37.6	-	.	Name=PF3D7_1139300-D1_PF3D7_0819300-;Alias=;ID=PF3D7_1139300-D1-3-PF3D7_0819300;pvalue=0.000172;sequence=AGAACA;
PF3D7_0819300	fimo	nucleotide_motif	945	950	36.4	+	.	Name=PF3D7_1139300-D1_PF3D7_0819300+;Alias=;ID=PF3D7_1139300-D1-4-PF3D7_0819300;pvalue=0.000229;sequence=AGCACA;
PF3D7_0819300	fimo	nucleotide_motif	81	86	35.4	-	.	Name=PF3D7_1139300-D1_PF3D7_0819300-;Alias=;ID=PF3D7_1139300-D1-5-PF3D7_0819300;pvalue=0.000287;sequence=AGGACA;
PF3D7_0819300	fimo	nucleotide_motif	721	726	34.3	-	.	Name=PF3D7_1139300-D1_PF3D7_0819300-;Alias=;ID=PF3D7_1139300-D1-6-PF3D7_0819300;pvalue=0.000373;sequence=AGAGCA;
PF3D7_0819300	fimo	nucleotide_motif	470	475	31.2	+	.	Name=PF3D7_1139300-D1_PF3D7_0819300+;Alias=;ID=PF3D7_1139300-D1-7-PF3D7_0819300;pvalue=0.000755;sequence=AGTACA;
PF3D7_0819300	fimo	nucleotide_motif	579	584	31.2	-	.	Name=PF3D7_1139300-D1_PF3D7_0819300-;Alias=;ID=PF3D7_1139300-D1-8-PF3D7_0819300;pvalue=0.000755;sequence=AGTACA;
PF3D7_0819300	fimo	nucleotide_motif	204	209	29.5	-	.	Name=PF3D7_1139300-D1_PF3D7_0819300-;Alias=;ID=PF3D7_1139300-D1-9-PF3D7_0819300;pvalue=0.00112;sequence=AGAACT;
PF3D7_0819300	fimo	nucleotide_motif	207	212	28.8	-	.	Name=PF3D7_1139300-D1_PF3D7_0819300-;Alias=;ID=PF3D7_1139300-D1-10-PF3D7_0819300;pvalue=0.00132;sequence=AGAAGA;
PF3D7_0819300	fimo	nucleotide_motif	501	506	28.8	-	.	Name=PF3D7_1139300-D1_PF3D7_0819300-;Alias=;ID=PF3D7_1139300-D1-11-PF3D7_0819300;pvalue=0.00132;sequence=AGAAGA;
PF3D7_0819300	fimo	nucleotide_motif	446	451	28.3	-	.	Name=PF3D7_1139300-D1_PF3D7_0819300-;Alias=;ID=PF3D7_1139300-D1-12-PF3D7_0819300;pvalue=0.00149;sequence=ACAACA;
PF3D7_0819300	fimo	nucleotide_motif	292	297	24.4	+	.	Name=PF3D7_1139300-D1_PF3D7_0819300+;Alias=;ID=PF3D7_1139300-D1-13-PF3D7_0819300;pvalue=0.00359;sequence=AGAAAA;
PF3D7_0819300	fimo	nucleotide_motif	454	459	24.4	+	.	Name=PF3D7_1139300-D1_PF3D7_0819300+;Alias=;ID=PF3D7_1139300-D1-14-PF3D7_0819300;pvalue=0.00359;sequence=AGAAAA;
PF3D7_0819300	fimo	nucleotide_motif	756	761	24.4	-	.	Name=PF3D7_1139300-D1_PF3D7_0819300-;Alias=;ID=PF3D7_1139300-D1-15-PF3D7_0819300;pvalue=0.00359;sequence=AGAAAA;
PF3D7_0819300	fimo	nucleotide_motif	769	774	24.4	-	.	Name=PF3D7_1139300-D1_PF3D7_0819300-;Alias=;ID=PF3D7_1139300-D1-16-PF3D7_0819300;pvalue=0.00359;sequence=AGAAAA;
PF3D7_0819300	fimo	nucleotide_motif	903	908	24.4	+	.	Name=PF3D7_1139300-D1_PF3D7_0819300+;Alias=;ID=PF3D7_1139300-D1-17-PF3D7_0819300;pvalue=0.00359;sequence=AGAAAA;
PF3D7_0819500	fimo	nucleotide_motif	382	387	35	+	.	Name=PF3D7_1139300-D1_PF3D7_0819500+;Alias=;ID=PF3D7_1139300-D1-1-PF3D7_0819500;pvalue=0.000315;sequence=GGAACA;
PF3D7_0819500	fimo	nucleotide_motif	875	880	34.3	-	.	Name=PF3D7_1139300-D1_PF3D7_0819500-;Alias=;ID=PF3D7_1139300-D1-2-PF3D7_0819500;pvalue=0.000373;sequence=AGAGCA;
PF3D7_0819500	fimo	nucleotide_motif	936	941	32.4	+	.	Name=PF3D7_1139300-D1_PF3D7_0819500+;Alias=;ID=PF3D7_1139300-D1-3-PF3D7_0819500;pvalue=0.000574;sequence=AGATCA;
PF3D7_0819500	fimo	nucleotide_motif	36	41	31.2	-	.	Name=PF3D7_1139300-D1_PF3D7_0819500-;Alias=;ID=PF3D7_1139300-D1-4-PF3D7_0819500;pvalue=0.000755;sequence=AGTACA;
PF3D7_0819500	fimo	nucleotide_motif	57	62	31.2	-	.	Name=PF3D7_1139300-D1_PF3D7_0819500-;Alias=;ID=PF3D7_1139300-D1-5-PF3D7_0819500;pvalue=0.000755;sequence=AGTACA;
PF3D7_0819500	fimo	nucleotide_motif	645	650	31.2	-	.	Name=PF3D7_1139300-D1_PF3D7_0819500-;Alias=;ID=PF3D7_1139300-D1-6-PF3D7_0819500;pvalue=0.000755;sequence=AGTACA;
PF3D7_0819500	fimo	nucleotide_motif	711	716	31.2	+	.	Name=PF3D7_1139300-D1_PF3D7_0819500+;Alias=;ID=PF3D7_1139300-D1-7-PF3D7_0819500;pvalue=0.000755;sequence=AGTACA;
PF3D7_0819500	fimo	nucleotide_motif	195	200	30.3	-	.	Name=PF3D7_1139300-D1_PF3D7_0819500-;Alias=;ID=PF3D7_1139300-D1-8-PF3D7_0819500;pvalue=0.000932;sequence=TGAACA;
PF3D7_0819500	fimo	nucleotide_motif	266	271	30.3	+	.	Name=PF3D7_1139300-D1_PF3D7_0819500+;Alias=;ID=PF3D7_1139300-D1-9-PF3D7_0819500;pvalue=0.000932;sequence=TGAACA;
PF3D7_0819500	fimo	nucleotide_motif	135	140	28.8	-	.	Name=PF3D7_1139300-D1_PF3D7_0819500-;Alias=;ID=PF3D7_1139300-D1-10-PF3D7_0819500;pvalue=0.00132;sequence=AGAAGA;
PF3D7_0819500	fimo	nucleotide_motif	14	19	24.4	+	.	Name=PF3D7_1139300-D1_PF3D7_0819500+;Alias=;ID=PF3D7_1139300-D1-11-PF3D7_0819500;pvalue=0.00359;sequence=AGAAAA;
PF3D7_0819500	fimo	nucleotide_motif	230	235	24.4	-	.	Name=PF3D7_1139300-D1_PF3D7_0819500-;Alias=;ID=PF3D7_1139300-D1-12-PF3D7_0819500;pvalue=0.00359;sequence=AGAAAA;
PF3D7_0819500	fimo	nucleotide_motif	331	336	24.4	+	.	Name=PF3D7_1139300-D1_PF3D7_0819500+;Alias=;ID=PF3D7_1139300-D1-13-PF3D7_0819500;pvalue=0.00359;sequence=AGAAAA;
PF3D7_0819500	fimo	nucleotide_motif	416	421	24.4	+	.	Name=PF3D7_1139300-D1_PF3D7_0819500+;Alias=;ID=PF3D7_1139300-D1-14-PF3D7_0819500;pvalue=0.00359;sequence=AGAAAA;
PF3D7_0819500	fimo	nucleotide_motif	663	668	24.4	+	.	Name=PF3D7_1139300-D1_PF3D7_0819500+;Alias=;ID=PF3D7_1139300-D1-15-PF3D7_0819500;pvalue=0.00359;sequence=AGAAAA;
PF3D7_0819500	fimo	nucleotide_motif	904	909	24.4	+	.	Name=PF3D7_1139300-D1_PF3D7_0819500+;Alias=;ID=PF3D7_1139300-D1-16-PF3D7_0819500;pvalue=0.00359;sequence=AGAAAA;
PF3D7_0819500	fimo	nucleotide_motif	281	286	24.4	+	.	Name=PF3D7_1139300-D1_PF3D7_0819500+;Alias=;ID=PF3D7_1139300-D1-17-PF3D7_0819500;pvalue=0.00363;sequence=GGAACC;
PF3D7_0819600	fimo	nucleotide_motif	393	398	35.9	-	.	Name=PF3D7_1139300-D1_PF3D7_0819600-;Alias=;ID=PF3D7_1139300-D1-1-PF3D7_0819600;pvalue=0.000258;sequence=AGAACC;
PF3D7_0819600	fimo	nucleotide_motif	561	566	31.2	-	.	Name=PF3D7_1139300-D1_PF3D7_0819600-;Alias=;ID=PF3D7_1139300-D1-2-PF3D7_0819600;pvalue=0.000755;sequence=AGTACA;
PF3D7_0819600	fimo	nucleotide_motif	177	182	30.3	-	.	Name=PF3D7_1139300-D1_PF3D7_0819600-;Alias=;ID=PF3D7_1139300-D1-3-PF3D7_0819600;pvalue=0.000932;sequence=TGAACA;
PF3D7_0819600	fimo	nucleotide_motif	369	374	30.3	+	.	Name=PF3D7_1139300-D1_PF3D7_0819600+;Alias=;ID=PF3D7_1139300-D1-4-PF3D7_0819600;pvalue=0.000932;sequence=TGAACA;
PF3D7_0819600	fimo	nucleotide_motif	718	723	28.3	+	.	Name=PF3D7_1139300-D1_PF3D7_0819600+;Alias=;ID=PF3D7_1139300-D1-5-PF3D7_0819600;pvalue=0.00149;sequence=ACAACA;
PF3D7_0819600	fimo	nucleotide_motif	880	885	28.3	-	.	Name=PF3D7_1139300-D1_PF3D7_0819600-;Alias=;ID=PF3D7_1139300-D1-6-PF3D7_0819600;pvalue=0.00149;sequence=ACAACA;
PF3D7_0819600	fimo	nucleotide_motif	101	106	26	+	.	Name=PF3D7_1139300-D1_PF3D7_0819600+;Alias=;ID=PF3D7_1139300-D1-7-PF3D7_0819600;pvalue=0.00252;sequence=AGAATA;
PF3D7_0819600	fimo	nucleotide_motif	571	576	24.4	-	.	Name=PF3D7_1139300-D1_PF3D7_0819600-;Alias=;ID=PF3D7_1139300-D1-8-PF3D7_0819600;pvalue=0.00359;sequence=AGAAAA;
PF3D7_0819900	fimo	nucleotide_motif	197	202	30.3	-	.	Name=PF3D7_1139300-D1_PF3D7_0819900-;Alias=;ID=PF3D7_1139300-D1-1-PF3D7_0819900;pvalue=0.000932;sequence=TGAACA;
PF3D7_0819900	fimo	nucleotide_motif	446	451	30.3	+	.	Name=PF3D7_1139300-D1_PF3D7_0819900+;Alias=;ID=PF3D7_1139300-D1-2-PF3D7_0819900;pvalue=0.000932;sequence=TGAACA;
PF3D7_0819900	fimo	nucleotide_motif	925	930	30.2	+	.	Name=PF3D7_1139300-D1_PF3D7_0819900+;Alias=;ID=PF3D7_1139300-D1-3-PF3D7_0819900;pvalue=0.000946;sequence=CGAACG;
PF3D7_0819900	fimo	nucleotide_motif	461	466	28.8	-	.	Name=PF3D7_1139300-D1_PF3D7_0819900-;Alias=;ID=PF3D7_1139300-D1-4-PF3D7_0819900;pvalue=0.00132;sequence=AGAAGA;
PF3D7_0819900	fimo	nucleotide_motif	194	199	28.3	-	.	Name=PF3D7_1139300-D1_PF3D7_0819900-;Alias=;ID=PF3D7_1139300-D1-5-PF3D7_0819900;pvalue=0.00149;sequence=ACAACA;
PF3D7_0819900	fimo	nucleotide_motif	816	821	24.4	-	.	Name=PF3D7_1139300-D1_PF3D7_0819900-;Alias=;ID=PF3D7_1139300-D1-6-PF3D7_0819900;pvalue=0.00359;sequence=AGAAAA;
PF3D7_0820000	fimo	nucleotide_motif	584	589	37.6	-	.	Name=PF3D7_1139300-D1_PF3D7_0820000-;Alias=;ID=PF3D7_1139300-D1-1-PF3D7_0820000;pvalue=0.000172;sequence=AGAACA;
PF3D7_0820000	fimo	nucleotide_motif	164	169	32.4	+	.	Name=PF3D7_1139300-D1_PF3D7_0820000+;Alias=;ID=PF3D7_1139300-D1-2-PF3D7_0820000;pvalue=0.000574;sequence=AGATCA;
PF3D7_0820000	fimo	nucleotide_motif	149	154	31.2	+	.	Name=PF3D7_1139300-D1_PF3D7_0820000+;Alias=;ID=PF3D7_1139300-D1-3-PF3D7_0820000;pvalue=0.000755;sequence=AGTACA;
PF3D7_0820000	fimo	nucleotide_motif	470	475	31.2	-	.	Name=PF3D7_1139300-D1_PF3D7_0820000-;Alias=;ID=PF3D7_1139300-D1-4-PF3D7_0820000;pvalue=0.000755;sequence=AGTACA;
PF3D7_0820000	fimo	nucleotide_motif	400	405	29.5	-	.	Name=PF3D7_1139300-D1_PF3D7_0820000-;Alias=;ID=PF3D7_1139300-D1-5-PF3D7_0820000;pvalue=0.00112;sequence=AGAACT;
PF3D7_0820000	fimo	nucleotide_motif	53	58	28.8	-	.	Name=PF3D7_1139300-D1_PF3D7_0820000-;Alias=;ID=PF3D7_1139300-D1-6-PF3D7_0820000;pvalue=0.00132;sequence=AGAAGA;
PF3D7_0820000	fimo	nucleotide_motif	318	323	28.3	+	.	Name=PF3D7_1139300-D1_PF3D7_0820000+;Alias=;ID=PF3D7_1139300-D1-7-PF3D7_0820000;pvalue=0.00149;sequence=ACAACA;
PF3D7_0820000	fimo	nucleotide_motif	514	519	28.3	-	.	Name=PF3D7_1139300-D1_PF3D7_0820000-;Alias=;ID=PF3D7_1139300-D1-8-PF3D7_0820000;pvalue=0.00149;sequence=ACAACA;
PF3D7_0820000	fimo	nucleotide_motif	238	243	26	-	.	Name=PF3D7_1139300-D1_PF3D7_0820000-;Alias=;ID=PF3D7_1139300-D1-9-PF3D7_0820000;pvalue=0.00252;sequence=AGAATA;
PF3D7_0820000	fimo	nucleotide_motif	803	808	26	-	.	Name=PF3D7_1139300-D1_PF3D7_0820000-;Alias=;ID=PF3D7_1139300-D1-10-PF3D7_0820000;pvalue=0.00252;sequence=AGAATA;
PF3D7_0820000	fimo	nucleotide_motif	279	284	24.4	-	.	Name=PF3D7_1139300-D1_PF3D7_0820000-;Alias=;ID=PF3D7_1139300-D1-11-PF3D7_0820000;pvalue=0.00359;sequence=AGAAAA;
PF3D7_0820000	fimo	nucleotide_motif	346	351	24.4	+	.	Name=PF3D7_1139300-D1_PF3D7_0820000+;Alias=;ID=PF3D7_1139300-D1-12-PF3D7_0820000;pvalue=0.00359;sequence=AGAAAA;
PF3D7_0820000	fimo	nucleotide_motif	777	782	24.4	+	.	Name=PF3D7_1139300-D1_PF3D7_0820000+;Alias=;ID=PF3D7_1139300-D1-13-PF3D7_0820000;pvalue=0.00359;sequence=AGAAAA;
PF3D7_0820000	fimo	nucleotide_motif	990	995	24.4	-	.	Name=PF3D7_1139300-D1_PF3D7_0820000-;Alias=;ID=PF3D7_1139300-D1-14-PF3D7_0820000;pvalue=0.00359;sequence=AGAAAA;
PF3D7_0820100	fimo	nucleotide_motif	121	126	30.3	-	.	Name=PF3D7_1139300-D1_PF3D7_0820100-;Alias=;ID=PF3D7_1139300-D1-1-PF3D7_0820100;pvalue=0.000932;sequence=TGAACA;
PF3D7_0820100	fimo	nucleotide_motif	243	248	30.3	+	.	Name=PF3D7_1139300-D1_PF3D7_0820100+;Alias=;ID=PF3D7_1139300-D1-2-PF3D7_0820100;pvalue=0.000932;sequence=TGAACA;
PF3D7_0820100	fimo	nucleotide_motif	777	782	30.3	+	.	Name=PF3D7_1139300-D1_PF3D7_0820100+;Alias=;ID=PF3D7_1139300-D1-3-PF3D7_0820100;pvalue=0.000932;sequence=TGAACA;
PF3D7_0820100	fimo	nucleotide_motif	68	73	26	-	.	Name=PF3D7_1139300-D1_PF3D7_0820100-;Alias=;ID=PF3D7_1139300-D1-4-PF3D7_0820100;pvalue=0.00252;sequence=AGAATA;
PF3D7_0820100	fimo	nucleotide_motif	343	348	26	-	.	Name=PF3D7_1139300-D1_PF3D7_0820100-;Alias=;ID=PF3D7_1139300-D1-5-PF3D7_0820100;pvalue=0.00252;sequence=AGAATA;
PF3D7_0820100	fimo	nucleotide_motif	741	746	26	-	.	Name=PF3D7_1139300-D1_PF3D7_0820100-;Alias=;ID=PF3D7_1139300-D1-6-PF3D7_0820100;pvalue=0.00252;sequence=AGAATA;
PF3D7_0820100	fimo	nucleotide_motif	167	172	24.4	-	.	Name=PF3D7_1139300-D1_PF3D7_0820100-;Alias=;ID=PF3D7_1139300-D1-7-PF3D7_0820100;pvalue=0.00359;sequence=AGAAAA;
PF3D7_0820100	fimo	nucleotide_motif	413	418	24.4	+	.	Name=PF3D7_1139300-D1_PF3D7_0820100+;Alias=;ID=PF3D7_1139300-D1-8-PF3D7_0820100;pvalue=0.00359;sequence=AGAAAA;
PF3D7_0820100	fimo	nucleotide_motif	618	623	24.4	-	.	Name=PF3D7_1139300-D1_PF3D7_0820100-;Alias=;ID=PF3D7_1139300-D1-9-PF3D7_0820100;pvalue=0.00359;sequence=AGAAAA;
PF3D7_0820100	fimo	nucleotide_motif	837	842	24.4	+	.	Name=PF3D7_1139300-D1_PF3D7_0820100+;Alias=;ID=PF3D7_1139300-D1-10-PF3D7_0820100;pvalue=0.00362;sequence=AGGACC;
PF3D7_0820200	fimo	nucleotide_motif	372	377	37.6	-	.	Name=PF3D7_1139300-D1_PF3D7_0820200-;Alias=;ID=PF3D7_1139300-D1-1-PF3D7_0820200;pvalue=0.000172;sequence=AGAACA;
PF3D7_0820200	fimo	nucleotide_motif	170	175	35.9	+	.	Name=PF3D7_1139300-D1_PF3D7_0820200+;Alias=;ID=PF3D7_1139300-D1-2-PF3D7_0820200;pvalue=0.000258;sequence=AGAACC;
PF3D7_0820200	fimo	nucleotide_motif	700	705	35.4	-	.	Name=PF3D7_1139300-D1_PF3D7_0820200-;Alias=;ID=PF3D7_1139300-D1-3-PF3D7_0820200;pvalue=0.000287;sequence=AGGACA;
PF3D7_0820200	fimo	nucleotide_motif	545	550	31.2	-	.	Name=PF3D7_1139300-D1_PF3D7_0820200-;Alias=;ID=PF3D7_1139300-D1-4-PF3D7_0820200;pvalue=0.000755;sequence=AGTACA;
PF3D7_0820200	fimo	nucleotide_motif	386	391	30.3	+	.	Name=PF3D7_1139300-D1_PF3D7_0820200+;Alias=;ID=PF3D7_1139300-D1-5-PF3D7_0820200;pvalue=0.000932;sequence=TGAACA;
PF3D7_0820200	fimo	nucleotide_motif	805	810	30.3	-	.	Name=PF3D7_1139300-D1_PF3D7_0820200-;Alias=;ID=PF3D7_1139300-D1-6-PF3D7_0820200;pvalue=0.000932;sequence=TGAACA;
PF3D7_0820200	fimo	nucleotide_motif	24	29	28.8	+	.	Name=PF3D7_1139300-D1_PF3D7_0820200+;Alias=;ID=PF3D7_1139300-D1-7-PF3D7_0820200;pvalue=0.00132;sequence=AGAAGA;
PF3D7_0820200	fimo	nucleotide_motif	334	339	26	-	.	Name=PF3D7_1139300-D1_PF3D7_0820200-;Alias=;ID=PF3D7_1139300-D1-8-PF3D7_0820200;pvalue=0.00252;sequence=AGAATA;
PF3D7_0820200	fimo	nucleotide_motif	393	398	26	+	.	Name=PF3D7_1139300-D1_PF3D7_0820200+;Alias=;ID=PF3D7_1139300-D1-9-PF3D7_0820200;pvalue=0.00252;sequence=AGAATA;
PF3D7_0820300	fimo	nucleotide_motif	308	313	37.6	-	.	Name=PF3D7_1139300-D1_PF3D7_0820300-;Alias=;ID=PF3D7_1139300-D1-1-PF3D7_0820300;pvalue=0.000172;sequence=AGAACA;
PF3D7_0820300	fimo	nucleotide_motif	109	114	30.3	+	.	Name=PF3D7_1139300-D1_PF3D7_0820300+;Alias=;ID=PF3D7_1139300-D1-2-PF3D7_0820300;pvalue=0.000932;sequence=TGAACA;
PF3D7_0820300	fimo	nucleotide_motif	429	434	30.3	+	.	Name=PF3D7_1139300-D1_PF3D7_0820300+;Alias=;ID=PF3D7_1139300-D1-3-PF3D7_0820300;pvalue=0.000932;sequence=TGAACA;
PF3D7_0820300	fimo	nucleotide_motif	441	446	30.3	+	.	Name=PF3D7_1139300-D1_PF3D7_0820300+;Alias=;ID=PF3D7_1139300-D1-4-PF3D7_0820300;pvalue=0.000932;sequence=TGAACA;
PF3D7_0820300	fimo	nucleotide_motif	517	522	30.3	-	.	Name=PF3D7_1139300-D1_PF3D7_0820300-;Alias=;ID=PF3D7_1139300-D1-5-PF3D7_0820300;pvalue=0.000932;sequence=TGAACA;
PF3D7_0820300	fimo	nucleotide_motif	750	755	30.2	-	.	Name=PF3D7_1139300-D1_PF3D7_0820300-;Alias=;ID=PF3D7_1139300-D1-6-PF3D7_0820300;pvalue=0.000946;sequence=CGAACG;
PF3D7_0820300	fimo	nucleotide_motif	447	452	28.3	-	.	Name=PF3D7_1139300-D1_PF3D7_0820300-;Alias=;ID=PF3D7_1139300-D1-7-PF3D7_0820300;pvalue=0.00149;sequence=ACAACA;
PF3D7_0820300	fimo	nucleotide_motif	337	342	26	-	.	Name=PF3D7_1139300-D1_PF3D7_0820300-;Alias=;ID=PF3D7_1139300-D1-8-PF3D7_0820300;pvalue=0.00252;sequence=AGAATA;
PF3D7_0820300	fimo	nucleotide_motif	14	19	24.4	+	.	Name=PF3D7_1139300-D1_PF3D7_0820300+;Alias=;ID=PF3D7_1139300-D1-9-PF3D7_0820300;pvalue=0.00359;sequence=AGAAAA;
PF3D7_0820300	fimo	nucleotide_motif	203	208	24.4	-	.	Name=PF3D7_1139300-D1_PF3D7_0820300-;Alias=;ID=PF3D7_1139300-D1-10-PF3D7_0820300;pvalue=0.00359;sequence=AGAAAA;
PF3D7_0820300	fimo	nucleotide_motif	769	774	24.4	-	.	Name=PF3D7_1139300-D1_PF3D7_0820300-;Alias=;ID=PF3D7_1139300-D1-11-PF3D7_0820300;pvalue=0.00359;sequence=AGAAAA;
PF3D7_0820300	fimo	nucleotide_motif	953	958	24.4	-	.	Name=PF3D7_1139300-D1_PF3D7_0820300-;Alias=;ID=PF3D7_1139300-D1-12-PF3D7_0820300;pvalue=0.00359;sequence=AGAAAA;
PF3D7_0820300	fimo	nucleotide_motif	76	81	24.4	+	.	Name=PF3D7_1139300-D1_PF3D7_0820300+;Alias=;ID=PF3D7_1139300-D1-13-PF3D7_0820300;pvalue=0.00362;sequence=AGGACC;
PF3D7_0820400	fimo	nucleotide_motif	511	516	28.3	-	.	Name=PF3D7_1139300-D1_PF3D7_0820400-;Alias=;ID=PF3D7_1139300-D1-1-PF3D7_0820400;pvalue=0.00149;sequence=ACAACA;
PF3D7_0820400	fimo	nucleotide_motif	66	71	26	-	.	Name=PF3D7_1139300-D1_PF3D7_0820400-;Alias=;ID=PF3D7_1139300-D1-2-PF3D7_0820400;pvalue=0.00252;sequence=AGAATA;
PF3D7_0820400	fimo	nucleotide_motif	489	494	26	-	.	Name=PF3D7_1139300-D1_PF3D7_0820400-;Alias=;ID=PF3D7_1139300-D1-3-PF3D7_0820400;pvalue=0.00252;sequence=AGAATA;
PF3D7_0820400	fimo	nucleotide_motif	762	767	26	+	.	Name=PF3D7_1139300-D1_PF3D7_0820400+;Alias=;ID=PF3D7_1139300-D1-4-PF3D7_0820400;pvalue=0.00252;sequence=AGAATA;
PF3D7_0820400	fimo	nucleotide_motif	935	940	26	-	.	Name=PF3D7_1139300-D1_PF3D7_0820400-;Alias=;ID=PF3D7_1139300-D1-5-PF3D7_0820400;pvalue=0.00252;sequence=AGAATA;
PF3D7_0820400	fimo	nucleotide_motif	866	871	24.4	+	.	Name=PF3D7_1139300-D1_PF3D7_0820400+;Alias=;ID=PF3D7_1139300-D1-6-PF3D7_0820400;pvalue=0.00359;sequence=AGAAAA;
PF3D7_0820400	fimo	nucleotide_motif	150	155	24.4	-	.	Name=PF3D7_1139300-D1_PF3D7_0820400-;Alias=;ID=PF3D7_1139300-D1-7-PF3D7_0820400;pvalue=0.00363;sequence=GGCACA;
PF3D7_0820500	fimo	nucleotide_motif	514	519	37	+	.	Name=PF3D7_1139300-D1_PF3D7_0820500+;Alias=;ID=PF3D7_1139300-D1-1-PF3D7_0820500;pvalue=0.000201;sequence=AGAACG;
PF3D7_0820500	fimo	nucleotide_motif	814	819	31.2	-	.	Name=PF3D7_1139300-D1_PF3D7_0820500-;Alias=;ID=PF3D7_1139300-D1-2-PF3D7_0820500;pvalue=0.000755;sequence=AGTACA;
PF3D7_0820500	fimo	nucleotide_motif	152	157	26	-	.	Name=PF3D7_1139300-D1_PF3D7_0820500-;Alias=;ID=PF3D7_1139300-D1-3-PF3D7_0820500;pvalue=0.00252;sequence=AGAATA;
PF3D7_0820500	fimo	nucleotide_motif	225	230	24.4	+	.	Name=PF3D7_1139300-D1_PF3D7_0820500+;Alias=;ID=PF3D7_1139300-D1-4-PF3D7_0820500;pvalue=0.00359;sequence=AGAAAA;
PF3D7_0820600	fimo	nucleotide_motif	57	62	36.4	-	.	Name=PF3D7_1139300-D1_PF3D7_0820600-;Alias=;ID=PF3D7_1139300-D1-1-PF3D7_0820600;pvalue=0.000229;sequence=AGCACA;
PF3D7_0820600	fimo	nucleotide_motif	176	181	28.8	+	.	Name=PF3D7_1139300-D1_PF3D7_0820600+;Alias=;ID=PF3D7_1139300-D1-2-PF3D7_0820600;pvalue=0.00132;sequence=AGAAGA;
PF3D7_0820600	fimo	nucleotide_motif	604	609	28.3	-	.	Name=PF3D7_1139300-D1_PF3D7_0820600-;Alias=;ID=PF3D7_1139300-D1-3-PF3D7_0820600;pvalue=0.00149;sequence=ACAACA;
PF3D7_0820600	fimo	nucleotide_motif	266	271	26	-	.	Name=PF3D7_1139300-D1_PF3D7_0820600-;Alias=;ID=PF3D7_1139300-D1-4-PF3D7_0820600;pvalue=0.00252;sequence=AGAATA;
PF3D7_0820600	fimo	nucleotide_motif	960	965	26	-	.	Name=PF3D7_1139300-D1_PF3D7_0820600-;Alias=;ID=PF3D7_1139300-D1-5-PF3D7_0820600;pvalue=0.00252;sequence=AGAATA;
PF3D7_0820600	fimo	nucleotide_motif	73	78	24.4	-	.	Name=PF3D7_1139300-D1_PF3D7_0820600-;Alias=;ID=PF3D7_1139300-D1-6-PF3D7_0820600;pvalue=0.00359;sequence=AGAAAA;
PF3D7_0820600	fimo	nucleotide_motif	195	200	24.4	+	.	Name=PF3D7_1139300-D1_PF3D7_0820600+;Alias=;ID=PF3D7_1139300-D1-7-PF3D7_0820600;pvalue=0.00359;sequence=AGAAAA;
PF3D7_0820600	fimo	nucleotide_motif	247	252	24.4	-	.	Name=PF3D7_1139300-D1_PF3D7_0820600-;Alias=;ID=PF3D7_1139300-D1-8-PF3D7_0820600;pvalue=0.00359;sequence=AGAAAA;
PF3D7_0820600	fimo	nucleotide_motif	806	811	24.4	-	.	Name=PF3D7_1139300-D1_PF3D7_0820600-;Alias=;ID=PF3D7_1139300-D1-9-PF3D7_0820600;pvalue=0.00359;sequence=AGAAAA;
PF3D7_0820600	fimo	nucleotide_motif	990	995	24.4	-	.	Name=PF3D7_1139300-D1_PF3D7_0820600-;Alias=;ID=PF3D7_1139300-D1-10-PF3D7_0820600;pvalue=0.00359;sequence=AGAAAA;
PF3D7_0820600	fimo	nucleotide_motif	844	849	24.4	+	.	Name=PF3D7_1139300-D1_PF3D7_0820600+;Alias=;ID=PF3D7_1139300-D1-11-PF3D7_0820600;pvalue=0.00363;sequence=GGCACA;
PF3D7_0820700	fimo	nucleotide_motif	19	24	37.6	-	.	Name=PF3D7_1139300-D1_PF3D7_0820700-;Alias=;ID=PF3D7_1139300-D1-1-PF3D7_0820700;pvalue=0.000172;sequence=AGAACA;
PF3D7_0820700	fimo	nucleotide_motif	863	868	34.3	-	.	Name=PF3D7_1139300-D1_PF3D7_0820700-;Alias=;ID=PF3D7_1139300-D1-2-PF3D7_0820700;pvalue=0.000373;sequence=AGACCA;
PF3D7_0820700	fimo	nucleotide_motif	921	926	31.2	+	.	Name=PF3D7_1139300-D1_PF3D7_0820700+;Alias=;ID=PF3D7_1139300-D1-3-PF3D7_0820700;pvalue=0.000755;sequence=AGTACA;
PF3D7_0820700	fimo	nucleotide_motif	255	260	28.3	-	.	Name=PF3D7_1139300-D1_PF3D7_0820700-;Alias=;ID=PF3D7_1139300-D1-4-PF3D7_0820700;pvalue=0.00149;sequence=ACAACA;
PF3D7_0820700	fimo	nucleotide_motif	258	263	28.3	-	.	Name=PF3D7_1139300-D1_PF3D7_0820700-;Alias=;ID=PF3D7_1139300-D1-5-PF3D7_0820700;pvalue=0.00149;sequence=ACAACA;
PF3D7_0820700	fimo	nucleotide_motif	161	166	24.4	-	.	Name=PF3D7_1139300-D1_PF3D7_0820700-;Alias=;ID=PF3D7_1139300-D1-6-PF3D7_0820700;pvalue=0.00359;sequence=AGAAAA;
PF3D7_0820700	fimo	nucleotide_motif	660	665	24.4	-	.	Name=PF3D7_1139300-D1_PF3D7_0820700-;Alias=;ID=PF3D7_1139300-D1-7-PF3D7_0820700;pvalue=0.00359;sequence=AGAAAA;
PF3D7_0820700	fimo	nucleotide_motif	838	843	24.4	-	.	Name=PF3D7_1139300-D1_PF3D7_0820700-;Alias=;ID=PF3D7_1139300-D1-8-PF3D7_0820700;pvalue=0.00359;sequence=AGAAAA;
PF3D7_0820800	fimo	nucleotide_motif	76	81	37.6	+	.	Name=PF3D7_1139300-D1_PF3D7_0820800+;Alias=;ID=PF3D7_1139300-D1-1-PF3D7_0820800;pvalue=0.000172;sequence=AGAACA;
PF3D7_0820800	fimo	nucleotide_motif	336	341	37.6	+	.	Name=PF3D7_1139300-D1_PF3D7_0820800+;Alias=;ID=PF3D7_1139300-D1-2-PF3D7_0820800;pvalue=0.000172;sequence=AGAACA;
PF3D7_0820800	fimo	nucleotide_motif	810	815	37.6	-	.	Name=PF3D7_1139300-D1_PF3D7_0820800-;Alias=;ID=PF3D7_1139300-D1-3-PF3D7_0820800;pvalue=0.000172;sequence=AGAACA;
PF3D7_0820800	fimo	nucleotide_motif	470	475	32.4	-	.	Name=PF3D7_1139300-D1_PF3D7_0820800-;Alias=;ID=PF3D7_1139300-D1-4-PF3D7_0820800;pvalue=0.000574;sequence=AGATCA;
PF3D7_0820800	fimo	nucleotide_motif	577	582	28.8	-	.	Name=PF3D7_1139300-D1_PF3D7_0820800-;Alias=;ID=PF3D7_1139300-D1-5-PF3D7_0820800;pvalue=0.00132;sequence=AGAAGA;
PF3D7_0820800	fimo	nucleotide_motif	7	12	28.3	+	.	Name=PF3D7_1139300-D1_PF3D7_0820800+;Alias=;ID=PF3D7_1139300-D1-6-PF3D7_0820800;pvalue=0.00149;sequence=ACAACA;
PF3D7_0820800	fimo	nucleotide_motif	339	344	28.3	+	.	Name=PF3D7_1139300-D1_PF3D7_0820800+;Alias=;ID=PF3D7_1139300-D1-7-PF3D7_0820800;pvalue=0.00149;sequence=ACAACA;
PF3D7_0820800	fimo	nucleotide_motif	185	190	24.4	+	.	Name=PF3D7_1139300-D1_PF3D7_0820800+;Alias=;ID=PF3D7_1139300-D1-8-PF3D7_0820800;pvalue=0.00359;sequence=AGAAAA;
PF3D7_0820800	fimo	nucleotide_motif	604	609	24.4	-	.	Name=PF3D7_1139300-D1_PF3D7_0820800-;Alias=;ID=PF3D7_1139300-D1-9-PF3D7_0820800;pvalue=0.00359;sequence=AGAAAA;
PF3D7_0820800	fimo	nucleotide_motif	641	646	24.4	-	.	Name=PF3D7_1139300-D1_PF3D7_0820800-;Alias=;ID=PF3D7_1139300-D1-10-PF3D7_0820800;pvalue=0.00359;sequence=AGAAAA;
PF3D7_0820800	fimo	nucleotide_motif	704	709	24.4	+	.	Name=PF3D7_1139300-D1_PF3D7_0820800+;Alias=;ID=PF3D7_1139300-D1-11-PF3D7_0820800;pvalue=0.00359;sequence=AGAAAA;
PF3D7_0820900	fimo	nucleotide_motif	581	586	35.4	+	.	Name=PF3D7_1139300-D1_PF3D7_0820900+;Alias=;ID=PF3D7_1139300-D1-1-PF3D7_0820900;pvalue=0.000287;sequence=AGGACA;
PF3D7_0820900	fimo	nucleotide_motif	444	449	28.8	+	.	Name=PF3D7_1139300-D1_PF3D7_0820900+;Alias=;ID=PF3D7_1139300-D1-2-PF3D7_0820900;pvalue=0.00132;sequence=AGAAGA;
PF3D7_0820900	fimo	nucleotide_motif	447	452	26	+	.	Name=PF3D7_1139300-D1_PF3D7_0820900+;Alias=;ID=PF3D7_1139300-D1-3-PF3D7_0820900;pvalue=0.00252;sequence=AGAATA;
PF3D7_0820900	fimo	nucleotide_motif	808	813	26	-	.	Name=PF3D7_1139300-D1_PF3D7_0820900-;Alias=;ID=PF3D7_1139300-D1-4-PF3D7_0820900;pvalue=0.00252;sequence=AGAATA;
PF3D7_0820900	fimo	nucleotide_motif	3	8	24.4	+	.	Name=PF3D7_1139300-D1_PF3D7_0820900+;Alias=;ID=PF3D7_1139300-D1-5-PF3D7_0820900;pvalue=0.00359;sequence=AGAAAA;
PF3D7_0820900	fimo	nucleotide_motif	74	79	24.4	+	.	Name=PF3D7_1139300-D1_PF3D7_0820900+;Alias=;ID=PF3D7_1139300-D1-6-PF3D7_0820900;pvalue=0.00359;sequence=AGAAAA;
PF3D7_0820900	fimo	nucleotide_motif	97	102	24.4	+	.	Name=PF3D7_1139300-D1_PF3D7_0820900+;Alias=;ID=PF3D7_1139300-D1-7-PF3D7_0820900;pvalue=0.00359;sequence=AGAAAA;
PF3D7_0820900	fimo	nucleotide_motif	103	108	24.4	+	.	Name=PF3D7_1139300-D1_PF3D7_0820900+;Alias=;ID=PF3D7_1139300-D1-8-PF3D7_0820900;pvalue=0.00359;sequence=AGAAAA;
PF3D7_0820900	fimo	nucleotide_motif	745	750	24.4	-	.	Name=PF3D7_1139300-D1_PF3D7_0820900-;Alias=;ID=PF3D7_1139300-D1-9-PF3D7_0820900;pvalue=0.00359;sequence=AGAAAA;
PF3D7_0820900	fimo	nucleotide_motif	759	764	24.4	+	.	Name=PF3D7_1139300-D1_PF3D7_0820900+;Alias=;ID=PF3D7_1139300-D1-10-PF3D7_0820900;pvalue=0.00359;sequence=AGAAAA;
PF3D7_0820900	fimo	nucleotide_motif	693	698	24.4	+	.	Name=PF3D7_1139300-D1_PF3D7_0820900+;Alias=;ID=PF3D7_1139300-D1-11-PF3D7_0820900;pvalue=0.00363;sequence=GGCACA;
PF3D7_0821000	fimo	nucleotide_motif	912	917	35.4	-	.	Name=PF3D7_1139300-D1_PF3D7_0821000-;Alias=;ID=PF3D7_1139300-D1-1-PF3D7_0821000;pvalue=0.000287;sequence=AGGACA;
PF3D7_0821000	fimo	nucleotide_motif	750	755	32.4	-	.	Name=PF3D7_1139300-D1_PF3D7_0821000-;Alias=;ID=PF3D7_1139300-D1-2-PF3D7_0821000;pvalue=0.000574;sequence=AGATCA;
PF3D7_0821000	fimo	nucleotide_motif	301	306	26	+	.	Name=PF3D7_1139300-D1_PF3D7_0821000+;Alias=;ID=PF3D7_1139300-D1-3-PF3D7_0821000;pvalue=0.00252;sequence=AGAATA;
PF3D7_0821000	fimo	nucleotide_motif	333	338	26	+	.	Name=PF3D7_1139300-D1_PF3D7_0821000+;Alias=;ID=PF3D7_1139300-D1-4-PF3D7_0821000;pvalue=0.00252;sequence=AGAATA;
PF3D7_0821000	fimo	nucleotide_motif	527	532	26	-	.	Name=PF3D7_1139300-D1_PF3D7_0821000-;Alias=;ID=PF3D7_1139300-D1-5-PF3D7_0821000;pvalue=0.00252;sequence=AGAATA;
PF3D7_0821000	fimo	nucleotide_motif	943	948	26	-	.	Name=PF3D7_1139300-D1_PF3D7_0821000-;Alias=;ID=PF3D7_1139300-D1-6-PF3D7_0821000;pvalue=0.00252;sequence=AGAATA;
PF3D7_0821000	fimo	nucleotide_motif	396	401	24.4	+	.	Name=PF3D7_1139300-D1_PF3D7_0821000+;Alias=;ID=PF3D7_1139300-D1-7-PF3D7_0821000;pvalue=0.00359;sequence=AGAAAA;
PF3D7_0821000	fimo	nucleotide_motif	401	406	24.4	+	.	Name=PF3D7_1139300-D1_PF3D7_0821000+;Alias=;ID=PF3D7_1139300-D1-8-PF3D7_0821000;pvalue=0.00359;sequence=AGAAAA;
PF3D7_0821000	fimo	nucleotide_motif	412	417	24.4	+	.	Name=PF3D7_1139300-D1_PF3D7_0821000+;Alias=;ID=PF3D7_1139300-D1-9-PF3D7_0821000;pvalue=0.00359;sequence=AGAAAA;
PF3D7_0821000	fimo	nucleotide_motif	792	797	24.4	+	.	Name=PF3D7_1139300-D1_PF3D7_0821000+;Alias=;ID=PF3D7_1139300-D1-10-PF3D7_0821000;pvalue=0.00359;sequence=AGAAAA;
PF3D7_0821100	fimo	nucleotide_motif	286	291	37.6	-	.	Name=PF3D7_1139300-D1_PF3D7_0821100-;Alias=;ID=PF3D7_1139300-D1-1-PF3D7_0821100;pvalue=0.000172;sequence=AGAACA;
PF3D7_0821100	fimo	nucleotide_motif	317	322	37.6	-	.	Name=PF3D7_1139300-D1_PF3D7_0821100-;Alias=;ID=PF3D7_1139300-D1-2-PF3D7_0821100;pvalue=0.000172;sequence=AGAACA;
PF3D7_0821100	fimo	nucleotide_motif	212	217	35.4	-	.	Name=PF3D7_1139300-D1_PF3D7_0821100-;Alias=;ID=PF3D7_1139300-D1-3-PF3D7_0821100;pvalue=0.000287;sequence=AGGACA;
PF3D7_0821100	fimo	nucleotide_motif	254	259	30.3	+	.	Name=PF3D7_1139300-D1_PF3D7_0821100+;Alias=;ID=PF3D7_1139300-D1-4-PF3D7_0821100;pvalue=0.000932;sequence=TGAACA;
PF3D7_0821100	fimo	nucleotide_motif	344	349	30.3	+	.	Name=PF3D7_1139300-D1_PF3D7_0821100+;Alias=;ID=PF3D7_1139300-D1-5-PF3D7_0821100;pvalue=0.000932;sequence=TGAACA;
PF3D7_0821100	fimo	nucleotide_motif	587	592	30.3	-	.	Name=PF3D7_1139300-D1_PF3D7_0821100-;Alias=;ID=PF3D7_1139300-D1-6-PF3D7_0821100;pvalue=0.000932;sequence=TGAACA;
PF3D7_0821100	fimo	nucleotide_motif	823	828	28.8	-	.	Name=PF3D7_1139300-D1_PF3D7_0821100-;Alias=;ID=PF3D7_1139300-D1-7-PF3D7_0821100;pvalue=0.00132;sequence=AGAAGA;
PF3D7_0821100	fimo	nucleotide_motif	77	82	28.3	-	.	Name=PF3D7_1139300-D1_PF3D7_0821100-;Alias=;ID=PF3D7_1139300-D1-8-PF3D7_0821100;pvalue=0.00149;sequence=ACAACA;
PF3D7_0821100	fimo	nucleotide_motif	80	85	28.3	-	.	Name=PF3D7_1139300-D1_PF3D7_0821100-;Alias=;ID=PF3D7_1139300-D1-9-PF3D7_0821100;pvalue=0.00149;sequence=ACAACA;
PF3D7_0821100	fimo	nucleotide_motif	820	825	26	-	.	Name=PF3D7_1139300-D1_PF3D7_0821100-;Alias=;ID=PF3D7_1139300-D1-10-PF3D7_0821100;pvalue=0.00252;sequence=AGAATA;
PF3D7_0821100	fimo	nucleotide_motif	217	222	24.4	-	.	Name=PF3D7_1139300-D1_PF3D7_0821100-;Alias=;ID=PF3D7_1139300-D1-11-PF3D7_0821100;pvalue=0.00359;sequence=AGAAAA;
PF3D7_0821100	fimo	nucleotide_motif	849	854	24.4	+	.	Name=PF3D7_1139300-D1_PF3D7_0821100+;Alias=;ID=PF3D7_1139300-D1-12-PF3D7_0821100;pvalue=0.00359;sequence=AGAAAA;
PF3D7_0821100	fimo	nucleotide_motif	950	955	24.4	-	.	Name=PF3D7_1139300-D1_PF3D7_0821100-;Alias=;ID=PF3D7_1139300-D1-13-PF3D7_0821100;pvalue=0.00359;sequence=AGAAAA;
PF3D7_0821100	fimo	nucleotide_motif	977	982	24.4	-	.	Name=PF3D7_1139300-D1_PF3D7_0821100-;Alias=;ID=PF3D7_1139300-D1-14-PF3D7_0821100;pvalue=0.00359;sequence=AGAAAA;
PF3D7_0821200	fimo	nucleotide_motif	427	432	37.6	-	.	Name=PF3D7_1139300-D1_PF3D7_0821200-;Alias=;ID=PF3D7_1139300-D1-1-PF3D7_0821200;pvalue=0.000172;sequence=AGAACA;
PF3D7_0821200	fimo	nucleotide_motif	624	629	37.6	-	.	Name=PF3D7_1139300-D1_PF3D7_0821200-;Alias=;ID=PF3D7_1139300-D1-2-PF3D7_0821200;pvalue=0.000172;sequence=AGAACA;
PF3D7_0821200	fimo	nucleotide_motif	709	714	32.4	-	.	Name=PF3D7_1139300-D1_PF3D7_0821200-;Alias=;ID=PF3D7_1139300-D1-3-PF3D7_0821200;pvalue=0.000574;sequence=AGATCA;
PF3D7_0821200	fimo	nucleotide_motif	441	446	30.3	+	.	Name=PF3D7_1139300-D1_PF3D7_0821200+;Alias=;ID=PF3D7_1139300-D1-4-PF3D7_0821200;pvalue=0.000932;sequence=TGAACA;
PF3D7_0821200	fimo	nucleotide_motif	63	68	28.8	+	.	Name=PF3D7_1139300-D1_PF3D7_0821200+;Alias=;ID=PF3D7_1139300-D1-5-PF3D7_0821200;pvalue=0.00132;sequence=AGAAGA;
PF3D7_0821200	fimo	nucleotide_motif	87	92	28.8	+	.	Name=PF3D7_1139300-D1_PF3D7_0821200+;Alias=;ID=PF3D7_1139300-D1-6-PF3D7_0821200;pvalue=0.00132;sequence=AGAAGA;
PF3D7_0821200	fimo	nucleotide_motif	111	116	28.3	+	.	Name=PF3D7_1139300-D1_PF3D7_0821200+;Alias=;ID=PF3D7_1139300-D1-7-PF3D7_0821200;pvalue=0.00149;sequence=ACAACA;
PF3D7_0821200	fimo	nucleotide_motif	729	734	28.3	-	.	Name=PF3D7_1139300-D1_PF3D7_0821200-;Alias=;ID=PF3D7_1139300-D1-8-PF3D7_0821200;pvalue=0.00149;sequence=ACAACA;
PF3D7_0821200	fimo	nucleotide_motif	399	404	24.4	-	.	Name=PF3D7_1139300-D1_PF3D7_0821200-;Alias=;ID=PF3D7_1139300-D1-9-PF3D7_0821200;pvalue=0.00359;sequence=AGAAAA;
PF3D7_0821200	fimo	nucleotide_motif	675	680	24.4	-	.	Name=PF3D7_1139300-D1_PF3D7_0821200-;Alias=;ID=PF3D7_1139300-D1-10-PF3D7_0821200;pvalue=0.00359;sequence=AGAAAA;
PF3D7_0821200	fimo	nucleotide_motif	793	798	24.4	+	.	Name=PF3D7_1139300-D1_PF3D7_0821200+;Alias=;ID=PF3D7_1139300-D1-11-PF3D7_0821200;pvalue=0.00359;sequence=AGAAAA;
PF3D7_0821200	fimo	nucleotide_motif	420	425	24.4	-	.	Name=PF3D7_1139300-D1_PF3D7_0821200-;Alias=;ID=PF3D7_1139300-D1-12-PF3D7_0821200;pvalue=0.00363;sequence=GGAACC;
PF3D7_0821300	fimo	nucleotide_motif	76	81	35	-	.	Name=PF3D7_1139300-D1_PF3D7_0821300-;Alias=;ID=PF3D7_1139300-D1-1-PF3D7_0821300;pvalue=0.000315;sequence=GGAACA;
PF3D7_0821300	fimo	nucleotide_motif	625	630	35	+	.	Name=PF3D7_1139300-D1_PF3D7_0821300+;Alias=;ID=PF3D7_1139300-D1-2-PF3D7_0821300;pvalue=0.000315;sequence=GGAACA;
PF3D7_0821300	fimo	nucleotide_motif	197	202	32.3	-	.	Name=PF3D7_1139300-D1_PF3D7_0821300-;Alias=;ID=PF3D7_1139300-D1-3-PF3D7_0821300;pvalue=0.000583;sequence=AGGACG;
PF3D7_0821300	fimo	nucleotide_motif	385	390	28.8	-	.	Name=PF3D7_1139300-D1_PF3D7_0821300-;Alias=;ID=PF3D7_1139300-D1-4-PF3D7_0821300;pvalue=0.00132;sequence=AGAAGA;
PF3D7_0821300	fimo	nucleotide_motif	708	713	28.8	-	.	Name=PF3D7_1139300-D1_PF3D7_0821300-;Alias=;ID=PF3D7_1139300-D1-5-PF3D7_0821300;pvalue=0.00132;sequence=AGAAGA;
PF3D7_0821300	fimo	nucleotide_motif	612	617	28.3	+	.	Name=PF3D7_1139300-D1_PF3D7_0821300+;Alias=;ID=PF3D7_1139300-D1-6-PF3D7_0821300;pvalue=0.00149;sequence=ACAACA;
PF3D7_0821300	fimo	nucleotide_motif	919	924	28.3	-	.	Name=PF3D7_1139300-D1_PF3D7_0821300-;Alias=;ID=PF3D7_1139300-D1-7-PF3D7_0821300;pvalue=0.00149;sequence=ACAACA;
PF3D7_0821300	fimo	nucleotide_motif	586	591	26	-	.	Name=PF3D7_1139300-D1_PF3D7_0821300-;Alias=;ID=PF3D7_1139300-D1-8-PF3D7_0821300;pvalue=0.00252;sequence=AGAATA;
PF3D7_0821300	fimo	nucleotide_motif	604	609	26	-	.	Name=PF3D7_1139300-D1_PF3D7_0821300-;Alias=;ID=PF3D7_1139300-D1-9-PF3D7_0821300;pvalue=0.00252;sequence=AGAATA;
PF3D7_0821300	fimo	nucleotide_motif	929	934	26	-	.	Name=PF3D7_1139300-D1_PF3D7_0821300-;Alias=;ID=PF3D7_1139300-D1-10-PF3D7_0821300;pvalue=0.00252;sequence=AGAATA;
PF3D7_0821300	fimo	nucleotide_motif	382	387	24.4	-	.	Name=PF3D7_1139300-D1_PF3D7_0821300-;Alias=;ID=PF3D7_1139300-D1-11-PF3D7_0821300;pvalue=0.00359;sequence=AGAAAA;
PF3D7_0821300	fimo	nucleotide_motif	698	703	24.4	+	.	Name=PF3D7_1139300-D1_PF3D7_0821300+;Alias=;ID=PF3D7_1139300-D1-12-PF3D7_0821300;pvalue=0.00359;sequence=AGAAAA;
PF3D7_0821300	fimo	nucleotide_motif	841	846	24.4	+	.	Name=PF3D7_1139300-D1_PF3D7_0821300+;Alias=;ID=PF3D7_1139300-D1-13-PF3D7_0821300;pvalue=0.00359;sequence=AGAAAA;
PF3D7_0821300	fimo	nucleotide_motif	855	860	24.4	+	.	Name=PF3D7_1139300-D1_PF3D7_0821300+;Alias=;ID=PF3D7_1139300-D1-14-PF3D7_0821300;pvalue=0.00359;sequence=AGAAAA;
PF3D7_0821300	fimo	nucleotide_motif	415	420	24.4	+	.	Name=PF3D7_1139300-D1_PF3D7_0821300+;Alias=;ID=PF3D7_1139300-D1-15-PF3D7_0821300;pvalue=0.00363;sequence=GGAACC;
PF3D7_0821400	fimo	nucleotide_motif	898	903	35.4	-	.	Name=PF3D7_1139300-D1_PF3D7_0821400-;Alias=;ID=PF3D7_1139300-D1-1-PF3D7_0821400;pvalue=0.000287;sequence=AGGACA;
PF3D7_0821400	fimo	nucleotide_motif	14	19	24.4	+	.	Name=PF3D7_1139300-D1_PF3D7_0821400+;Alias=;ID=PF3D7_1139300-D1-2-PF3D7_0821400;pvalue=0.00359;sequence=AGAAAA;
PF3D7_0821400	fimo	nucleotide_motif	482	487	24.4	-	.	Name=PF3D7_1139300-D1_PF3D7_0821400-;Alias=;ID=PF3D7_1139300-D1-3-PF3D7_0821400;pvalue=0.00359;sequence=AGAAAA;
PF3D7_0821400	fimo	nucleotide_motif	494	499	24.4	-	.	Name=PF3D7_1139300-D1_PF3D7_0821400-;Alias=;ID=PF3D7_1139300-D1-4-PF3D7_0821400;pvalue=0.00359;sequence=AGAAAA;
PF3D7_0821400	fimo	nucleotide_motif	505	510	24.4	-	.	Name=PF3D7_1139300-D1_PF3D7_0821400-;Alias=;ID=PF3D7_1139300-D1-5-PF3D7_0821400;pvalue=0.00359;sequence=AGAAAA;
PF3D7_0821400	fimo	nucleotide_motif	853	858	24.4	-	.	Name=PF3D7_1139300-D1_PF3D7_0821400-;Alias=;ID=PF3D7_1139300-D1-6-PF3D7_0821400;pvalue=0.00359;sequence=AGAAAA;
PF3D7_0821400	fimo	nucleotide_motif	871	876	24.4	+	.	Name=PF3D7_1139300-D1_PF3D7_0821400+;Alias=;ID=PF3D7_1139300-D1-7-PF3D7_0821400;pvalue=0.00359;sequence=AGAAAA;
PF3D7_0821400	fimo	nucleotide_motif	956	961	24.4	+	.	Name=PF3D7_1139300-D1_PF3D7_0821400+;Alias=;ID=PF3D7_1139300-D1-8-PF3D7_0821400;pvalue=0.00359;sequence=AGAAAA;
PF3D7_0821500	fimo	nucleotide_motif	660	665	32.4	+	.	Name=PF3D7_1139300-D1_PF3D7_0821500+;Alias=;ID=PF3D7_1139300-D1-1-PF3D7_0821500;pvalue=0.000574;sequence=AGATCA;
PF3D7_0821500	fimo	nucleotide_motif	517	522	30.3	-	.	Name=PF3D7_1139300-D1_PF3D7_0821500-;Alias=;ID=PF3D7_1139300-D1-2-PF3D7_0821500;pvalue=0.000932;sequence=TGAACA;
PF3D7_0821500	fimo	nucleotide_motif	46	51	26	-	.	Name=PF3D7_1139300-D1_PF3D7_0821500-;Alias=;ID=PF3D7_1139300-D1-3-PF3D7_0821500;pvalue=0.00252;sequence=AGAATA;
PF3D7_0821500	fimo	nucleotide_motif	119	124	26	-	.	Name=PF3D7_1139300-D1_PF3D7_0821500-;Alias=;ID=PF3D7_1139300-D1-4-PF3D7_0821500;pvalue=0.00252;sequence=AGAATA;
PF3D7_0821500	fimo	nucleotide_motif	149	154	26	-	.	Name=PF3D7_1139300-D1_PF3D7_0821500-;Alias=;ID=PF3D7_1139300-D1-5-PF3D7_0821500;pvalue=0.00252;sequence=AGAATA;
PF3D7_0821500	fimo	nucleotide_motif	60	65	24.4	-	.	Name=PF3D7_1139300-D1_PF3D7_0821500-;Alias=;ID=PF3D7_1139300-D1-6-PF3D7_0821500;pvalue=0.00359;sequence=AGAAAA;
PF3D7_0821500	fimo	nucleotide_motif	205	210	24.4	+	.	Name=PF3D7_1139300-D1_PF3D7_0821500+;Alias=;ID=PF3D7_1139300-D1-7-PF3D7_0821500;pvalue=0.00359;sequence=AGAAAA;
PF3D7_0821500	fimo	nucleotide_motif	52	57	24.4	+	.	Name=PF3D7_1139300-D1_PF3D7_0821500+;Alias=;ID=PF3D7_1139300-D1-8-PF3D7_0821500;pvalue=0.00362;sequence=AGGACC;
PF3D7_0821600	fimo	nucleotide_motif	58	63	37.6	-	.	Name=PF3D7_1139300-D1_PF3D7_0821600-;Alias=;ID=PF3D7_1139300-D1-1-PF3D7_0821600;pvalue=0.000172;sequence=AGAACA;
PF3D7_0821600	fimo	nucleotide_motif	814	819	32.4	-	.	Name=PF3D7_1139300-D1_PF3D7_0821600-;Alias=;ID=PF3D7_1139300-D1-2-PF3D7_0821600;pvalue=0.000574;sequence=AGATCA;
PF3D7_0821600	fimo	nucleotide_motif	957	962	30.3	+	.	Name=PF3D7_1139300-D1_PF3D7_0821600+;Alias=;ID=PF3D7_1139300-D1-3-PF3D7_0821600;pvalue=0.000932;sequence=TGAACA;
PF3D7_0821600	fimo	nucleotide_motif	394	399	28.3	+	.	Name=PF3D7_1139300-D1_PF3D7_0821600+;Alias=;ID=PF3D7_1139300-D1-4-PF3D7_0821600;pvalue=0.00149;sequence=ACAACA;
PF3D7_0821700	fimo	nucleotide_motif	161	166	36.4	+	.	Name=PF3D7_1139300-D1_PF3D7_0821700+;Alias=;ID=PF3D7_1139300-D1-1-PF3D7_0821700;pvalue=0.000229;sequence=AGCACA;
PF3D7_0821700	fimo	nucleotide_motif	826	831	32.4	-	.	Name=PF3D7_1139300-D1_PF3D7_0821700-;Alias=;ID=PF3D7_1139300-D1-2-PF3D7_0821700;pvalue=0.000574;sequence=AGATCA;
PF3D7_0821700	fimo	nucleotide_motif	378	383	31.2	+	.	Name=PF3D7_1139300-D1_PF3D7_0821700+;Alias=;ID=PF3D7_1139300-D1-3-PF3D7_0821700;pvalue=0.000755;sequence=AGTACA;
PF3D7_0821700	fimo	nucleotide_motif	47	52	30.3	+	.	Name=PF3D7_1139300-D1_PF3D7_0821700+;Alias=;ID=PF3D7_1139300-D1-4-PF3D7_0821700;pvalue=0.000932;sequence=TGAACA;
PF3D7_0821700	fimo	nucleotide_motif	428	433	30.3	-	.	Name=PF3D7_1139300-D1_PF3D7_0821700-;Alias=;ID=PF3D7_1139300-D1-5-PF3D7_0821700;pvalue=0.000932;sequence=TGAACA;
PF3D7_0821700	fimo	nucleotide_motif	867	872	30.3	+	.	Name=PF3D7_1139300-D1_PF3D7_0821700+;Alias=;ID=PF3D7_1139300-D1-6-PF3D7_0821700;pvalue=0.000932;sequence=TGAACA;
PF3D7_0821700	fimo	nucleotide_motif	303	308	28.8	-	.	Name=PF3D7_1139300-D1_PF3D7_0821700-;Alias=;ID=PF3D7_1139300-D1-7-PF3D7_0821700;pvalue=0.00132;sequence=AGAAGA;
PF3D7_0821700	fimo	nucleotide_motif	50	55	28.3	+	.	Name=PF3D7_1139300-D1_PF3D7_0821700+;Alias=;ID=PF3D7_1139300-D1-8-PF3D7_0821700;pvalue=0.00149;sequence=ACAACA;
PF3D7_0821700	fimo	nucleotide_motif	300	305	24.4	-	.	Name=PF3D7_1139300-D1_PF3D7_0821700-;Alias=;ID=PF3D7_1139300-D1-9-PF3D7_0821700;pvalue=0.00359;sequence=AGAAAA;
PF3D7_0821700	fimo	nucleotide_motif	322	327	24.4	-	.	Name=PF3D7_1139300-D1_PF3D7_0821700-;Alias=;ID=PF3D7_1139300-D1-10-PF3D7_0821700;pvalue=0.00359;sequence=AGAAAA;
PF3D7_0821700	fimo	nucleotide_motif	332	337	24.4	-	.	Name=PF3D7_1139300-D1_PF3D7_0821700-;Alias=;ID=PF3D7_1139300-D1-11-PF3D7_0821700;pvalue=0.00359;sequence=AGAAAA;
PF3D7_0821700	fimo	nucleotide_motif	367	372	24.4	-	.	Name=PF3D7_1139300-D1_PF3D7_0821700-;Alias=;ID=PF3D7_1139300-D1-12-PF3D7_0821700;pvalue=0.00359;sequence=AGAAAA;
PF3D7_0821700	fimo	nucleotide_motif	626	631	24.4	-	.	Name=PF3D7_1139300-D1_PF3D7_0821700-;Alias=;ID=PF3D7_1139300-D1-13-PF3D7_0821700;pvalue=0.00359;sequence=AGAAAA;
PF3D7_0821700	fimo	nucleotide_motif	642	647	24.4	-	.	Name=PF3D7_1139300-D1_PF3D7_0821700-;Alias=;ID=PF3D7_1139300-D1-14-PF3D7_0821700;pvalue=0.00359;sequence=AGAAAA;
PF3D7_0821700	fimo	nucleotide_motif	974	979	24.4	-	.	Name=PF3D7_1139300-D1_PF3D7_0821700-;Alias=;ID=PF3D7_1139300-D1-15-PF3D7_0821700;pvalue=0.00359;sequence=AGAAAA;
PF3D7_0821800	fimo	nucleotide_motif	488	493	31.2	+	.	Name=PF3D7_1139300-D1_PF3D7_0821800+;Alias=;ID=PF3D7_1139300-D1-1-PF3D7_0821800;pvalue=0.000755;sequence=AGTACA;
PF3D7_0821800	fimo	nucleotide_motif	774	779	26	-	.	Name=PF3D7_1139300-D1_PF3D7_0821800-;Alias=;ID=PF3D7_1139300-D1-2-PF3D7_0821800;pvalue=0.00252;sequence=AGAATA;
PF3D7_0821800	fimo	nucleotide_motif	11	16	24.4	-	.	Name=PF3D7_1139300-D1_PF3D7_0821800-;Alias=;ID=PF3D7_1139300-D1-3-PF3D7_0821800;pvalue=0.00359;sequence=AGAAAA;
PF3D7_0821800	fimo	nucleotide_motif	388	393	24.4	+	.	Name=PF3D7_1139300-D1_PF3D7_0821800+;Alias=;ID=PF3D7_1139300-D1-4-PF3D7_0821800;pvalue=0.00359;sequence=AGAAAA;
PF3D7_0821800	fimo	nucleotide_motif	521	526	24.4	-	.	Name=PF3D7_1139300-D1_PF3D7_0821800-;Alias=;ID=PF3D7_1139300-D1-5-PF3D7_0821800;pvalue=0.00359;sequence=AGAAAA;
PF3D7_0821800	fimo	nucleotide_motif	719	724	24.4	+	.	Name=PF3D7_1139300-D1_PF3D7_0821800+;Alias=;ID=PF3D7_1139300-D1-6-PF3D7_0821800;pvalue=0.00359;sequence=AGAAAA;
PF3D7_0821800	fimo	nucleotide_motif	735	740	24.4	+	.	Name=PF3D7_1139300-D1_PF3D7_0821800+;Alias=;ID=PF3D7_1139300-D1-7-PF3D7_0821800;pvalue=0.00359;sequence=AGAAAA;
PF3D7_0821800	fimo	nucleotide_motif	759	764	24.4	-	.	Name=PF3D7_1139300-D1_PF3D7_0821800-;Alias=;ID=PF3D7_1139300-D1-8-PF3D7_0821800;pvalue=0.00359;sequence=AGAAAA;
PF3D7_0821800	fimo	nucleotide_motif	791	796	24.4	+	.	Name=PF3D7_1139300-D1_PF3D7_0821800+;Alias=;ID=PF3D7_1139300-D1-9-PF3D7_0821800;pvalue=0.00359;sequence=AGAAAA;
PF3D7_0821900	fimo	nucleotide_motif	433	438	37.6	-	.	Name=PF3D7_1139300-D1_PF3D7_0821900-;Alias=;ID=PF3D7_1139300-D1-1-PF3D7_0821900;pvalue=0.000172;sequence=AGAACA;
PF3D7_0821900	fimo	nucleotide_motif	94	99	35	+	.	Name=PF3D7_1139300-D1_PF3D7_0821900+;Alias=;ID=PF3D7_1139300-D1-2-PF3D7_0821900;pvalue=0.000315;sequence=GGAACA;
PF3D7_0821900	fimo	nucleotide_motif	625	630	35	+	.	Name=PF3D7_1139300-D1_PF3D7_0821900+;Alias=;ID=PF3D7_1139300-D1-3-PF3D7_0821900;pvalue=0.000315;sequence=GGAACA;
PF3D7_0821900	fimo	nucleotide_motif	279	284	34.3	-	.	Name=PF3D7_1139300-D1_PF3D7_0821900-;Alias=;ID=PF3D7_1139300-D1-4-PF3D7_0821900;pvalue=0.000373;sequence=AGACCA;
PF3D7_0821900	fimo	nucleotide_motif	417	422	34	+	.	Name=PF3D7_1139300-D1_PF3D7_0821900+;Alias=;ID=PF3D7_1139300-D1-5-PF3D7_0821900;pvalue=0.000401;sequence=CGAACA;
PF3D7_0821900	fimo	nucleotide_motif	63	68	32.4	-	.	Name=PF3D7_1139300-D1_PF3D7_0821900-;Alias=;ID=PF3D7_1139300-D1-6-PF3D7_0821900;pvalue=0.000574;sequence=AGATCA;
PF3D7_0821900	fimo	nucleotide_motif	27	32	32.3	-	.	Name=PF3D7_1139300-D1_PF3D7_0821900-;Alias=;ID=PF3D7_1139300-D1-7-PF3D7_0821900;pvalue=0.000583;sequence=AGGACG;
PF3D7_0821900	fimo	nucleotide_motif	516	521	30.3	+	.	Name=PF3D7_1139300-D1_PF3D7_0821900+;Alias=;ID=PF3D7_1139300-D1-8-PF3D7_0821900;pvalue=0.000932;sequence=TGAACA;
PF3D7_0821900	fimo	nucleotide_motif	950	955	30.3	+	.	Name=PF3D7_1139300-D1_PF3D7_0821900+;Alias=;ID=PF3D7_1139300-D1-9-PF3D7_0821900;pvalue=0.000932;sequence=TGAACA;
PF3D7_0821900	fimo	nucleotide_motif	89	94	30.2	-	.	Name=PF3D7_1139300-D1_PF3D7_0821900-;Alias=;ID=PF3D7_1139300-D1-10-PF3D7_0821900;pvalue=0.000946;sequence=CGAACG;
PF3D7_0821900	fimo	nucleotide_motif	237	242	28.8	-	.	Name=PF3D7_1139300-D1_PF3D7_0821900-;Alias=;ID=PF3D7_1139300-D1-11-PF3D7_0821900;pvalue=0.00132;sequence=AGAAGA;
PF3D7_0821900	fimo	nucleotide_motif	436	441	28.8	-	.	Name=PF3D7_1139300-D1_PF3D7_0821900-;Alias=;ID=PF3D7_1139300-D1-12-PF3D7_0821900;pvalue=0.00132;sequence=AGAAGA;
PF3D7_0821900	fimo	nucleotide_motif	439	444	28.8	-	.	Name=PF3D7_1139300-D1_PF3D7_0821900-;Alias=;ID=PF3D7_1139300-D1-13-PF3D7_0821900;pvalue=0.00132;sequence=AGAAGA;
PF3D7_0821900	fimo	nucleotide_motif	442	447	28.8	-	.	Name=PF3D7_1139300-D1_PF3D7_0821900-;Alias=;ID=PF3D7_1139300-D1-14-PF3D7_0821900;pvalue=0.00132;sequence=AGAAGA;
PF3D7_0821900	fimo	nucleotide_motif	445	450	28.8	-	.	Name=PF3D7_1139300-D1_PF3D7_0821900-;Alias=;ID=PF3D7_1139300-D1-15-PF3D7_0821900;pvalue=0.00132;sequence=AGAAGA;
PF3D7_0821900	fimo	nucleotide_motif	448	453	28.8	-	.	Name=PF3D7_1139300-D1_PF3D7_0821900-;Alias=;ID=PF3D7_1139300-D1-16-PF3D7_0821900;pvalue=0.00132;sequence=AGAAGA;
PF3D7_0821900	fimo	nucleotide_motif	451	456	28.8	-	.	Name=PF3D7_1139300-D1_PF3D7_0821900-;Alias=;ID=PF3D7_1139300-D1-17-PF3D7_0821900;pvalue=0.00132;sequence=AGAAGA;
PF3D7_0821900	fimo	nucleotide_motif	454	459	28.8	-	.	Name=PF3D7_1139300-D1_PF3D7_0821900-;Alias=;ID=PF3D7_1139300-D1-18-PF3D7_0821900;pvalue=0.00132;sequence=AGAAGA;
PF3D7_0821900	fimo	nucleotide_motif	457	462	28.8	-	.	Name=PF3D7_1139300-D1_PF3D7_0821900-;Alias=;ID=PF3D7_1139300-D1-19-PF3D7_0821900;pvalue=0.00132;sequence=AGAAGA;
PF3D7_0821900	fimo	nucleotide_motif	344	349	26	-	.	Name=PF3D7_1139300-D1_PF3D7_0821900-;Alias=;ID=PF3D7_1139300-D1-20-PF3D7_0821900;pvalue=0.00252;sequence=AGAATA;
PF3D7_0821900	fimo	nucleotide_motif	647	652	26	-	.	Name=PF3D7_1139300-D1_PF3D7_0821900-;Alias=;ID=PF3D7_1139300-D1-21-PF3D7_0821900;pvalue=0.00252;sequence=AGAATA;
PF3D7_0821900	fimo	nucleotide_motif	499	504	24.4	-	.	Name=PF3D7_1139300-D1_PF3D7_0821900-;Alias=;ID=PF3D7_1139300-D1-22-PF3D7_0821900;pvalue=0.00359;sequence=AGAAAA;
PF3D7_0821900	fimo	nucleotide_motif	533	538	24.4	-	.	Name=PF3D7_1139300-D1_PF3D7_0821900-;Alias=;ID=PF3D7_1139300-D1-23-PF3D7_0821900;pvalue=0.00359;sequence=AGAAAA;
PF3D7_0821900	fimo	nucleotide_motif	606	611	24.4	-	.	Name=PF3D7_1139300-D1_PF3D7_0821900-;Alias=;ID=PF3D7_1139300-D1-24-PF3D7_0821900;pvalue=0.00359;sequence=AGAAAA;
PF3D7_0821900	fimo	nucleotide_motif	635	640	24.4	+	.	Name=PF3D7_1139300-D1_PF3D7_0821900+;Alias=;ID=PF3D7_1139300-D1-25-PF3D7_0821900;pvalue=0.00359;sequence=AGAAAA;
PF3D7_0821900	fimo	nucleotide_motif	858	863	24.4	-	.	Name=PF3D7_1139300-D1_PF3D7_0821900-;Alias=;ID=PF3D7_1139300-D1-26-PF3D7_0821900;pvalue=0.00359;sequence=AGAAAA;
PF3D7_0822000	fimo	nucleotide_motif	43	48	36.4	-	.	Name=PF3D7_1139300-D1_PF3D7_0822000-;Alias=;ID=PF3D7_1139300-D1-1-PF3D7_0822000;pvalue=0.000229;sequence=AGCACA;
PF3D7_0822000	fimo	nucleotide_motif	461	466	35.9	-	.	Name=PF3D7_1139300-D1_PF3D7_0822000-;Alias=;ID=PF3D7_1139300-D1-2-PF3D7_0822000;pvalue=0.000258;sequence=AGAACC;
PF3D7_0822000	fimo	nucleotide_motif	127	132	35.4	+	.	Name=PF3D7_1139300-D1_PF3D7_0822000+;Alias=;ID=PF3D7_1139300-D1-3-PF3D7_0822000;pvalue=0.000287;sequence=AGGACA;
PF3D7_0822000	fimo	nucleotide_motif	673	678	35.4	-	.	Name=PF3D7_1139300-D1_PF3D7_0822000-;Alias=;ID=PF3D7_1139300-D1-4-PF3D7_0822000;pvalue=0.000287;sequence=AGGACA;
PF3D7_0822000	fimo	nucleotide_motif	28	33	30.3	-	.	Name=PF3D7_1139300-D1_PF3D7_0822000-;Alias=;ID=PF3D7_1139300-D1-5-PF3D7_0822000;pvalue=0.000932;sequence=TGAACA;
PF3D7_0822000	fimo	nucleotide_motif	284	289	28.8	-	.	Name=PF3D7_1139300-D1_PF3D7_0822000-;Alias=;ID=PF3D7_1139300-D1-6-PF3D7_0822000;pvalue=0.00132;sequence=AGAAGA;
PF3D7_0822000	fimo	nucleotide_motif	464	469	28.8	-	.	Name=PF3D7_1139300-D1_PF3D7_0822000-;Alias=;ID=PF3D7_1139300-D1-7-PF3D7_0822000;pvalue=0.00132;sequence=AGAAGA;
PF3D7_0822000	fimo	nucleotide_motif	63	68	24.4	+	.	Name=PF3D7_1139300-D1_PF3D7_0822000+;Alias=;ID=PF3D7_1139300-D1-8-PF3D7_0822000;pvalue=0.00359;sequence=AGAAAA;
PF3D7_0822000	fimo	nucleotide_motif	92	97	24.4	+	.	Name=PF3D7_1139300-D1_PF3D7_0822000+;Alias=;ID=PF3D7_1139300-D1-9-PF3D7_0822000;pvalue=0.00359;sequence=AGAAAA;
PF3D7_0822000	fimo	nucleotide_motif	98	103	24.4	+	.	Name=PF3D7_1139300-D1_PF3D7_0822000+;Alias=;ID=PF3D7_1139300-D1-10-PF3D7_0822000;pvalue=0.00359;sequence=AGAAAA;
PF3D7_0822000	fimo	nucleotide_motif	250	255	24.4	-	.	Name=PF3D7_1139300-D1_PF3D7_0822000-;Alias=;ID=PF3D7_1139300-D1-11-PF3D7_0822000;pvalue=0.00359;sequence=AGAAAA;
PF3D7_0822000	fimo	nucleotide_motif	808	813	24.4	-	.	Name=PF3D7_1139300-D1_PF3D7_0822000-;Alias=;ID=PF3D7_1139300-D1-12-PF3D7_0822000;pvalue=0.00359;sequence=AGAAAA;
PF3D7_0822100	fimo	nucleotide_motif	360	365	36.4	+	.	Name=PF3D7_1139300-D1_PF3D7_0822100+;Alias=;ID=PF3D7_1139300-D1-1-PF3D7_0822100;pvalue=0.000229;sequence=AGCACA;
PF3D7_0822100	fimo	nucleotide_motif	642	647	35.9	+	.	Name=PF3D7_1139300-D1_PF3D7_0822100+;Alias=;ID=PF3D7_1139300-D1-2-PF3D7_0822100;pvalue=0.000258;sequence=AGAACC;
PF3D7_0822100	fimo	nucleotide_motif	266	271	35.4	-	.	Name=PF3D7_1139300-D1_PF3D7_0822100-;Alias=;ID=PF3D7_1139300-D1-3-PF3D7_0822100;pvalue=0.000287;sequence=AGGACA;
PF3D7_0822100	fimo	nucleotide_motif	122	127	30.3	+	.	Name=PF3D7_1139300-D1_PF3D7_0822100+;Alias=;ID=PF3D7_1139300-D1-4-PF3D7_0822100;pvalue=0.000932;sequence=TGAACA;
PF3D7_0822100	fimo	nucleotide_motif	528	533	28.8	-	.	Name=PF3D7_1139300-D1_PF3D7_0822100-;Alias=;ID=PF3D7_1139300-D1-5-PF3D7_0822100;pvalue=0.00132;sequence=AGAAGA;
PF3D7_0822100	fimo	nucleotide_motif	11	16	28.3	+	.	Name=PF3D7_1139300-D1_PF3D7_0822100+;Alias=;ID=PF3D7_1139300-D1-6-PF3D7_0822100;pvalue=0.00149;sequence=ACAACA;
PF3D7_0822100	fimo	nucleotide_motif	30	35	28.3	+	.	Name=PF3D7_1139300-D1_PF3D7_0822100+;Alias=;ID=PF3D7_1139300-D1-7-PF3D7_0822100;pvalue=0.00149;sequence=ACAACA;
PF3D7_0822100	fimo	nucleotide_motif	65	70	28.3	-	.	Name=PF3D7_1139300-D1_PF3D7_0822100-;Alias=;ID=PF3D7_1139300-D1-8-PF3D7_0822100;pvalue=0.00149;sequence=ACAACA;
PF3D7_0822100	fimo	nucleotide_motif	68	73	28.3	-	.	Name=PF3D7_1139300-D1_PF3D7_0822100-;Alias=;ID=PF3D7_1139300-D1-9-PF3D7_0822100;pvalue=0.00149;sequence=ACAACA;
PF3D7_0822100	fimo	nucleotide_motif	420	425	28.3	+	.	Name=PF3D7_1139300-D1_PF3D7_0822100+;Alias=;ID=PF3D7_1139300-D1-10-PF3D7_0822100;pvalue=0.00149;sequence=ACAACA;
PF3D7_0822100	fimo	nucleotide_motif	168	173	26	+	.	Name=PF3D7_1139300-D1_PF3D7_0822100+;Alias=;ID=PF3D7_1139300-D1-11-PF3D7_0822100;pvalue=0.00252;sequence=AGAATA;
PF3D7_0822100	fimo	nucleotide_motif	299	304	26	-	.	Name=PF3D7_1139300-D1_PF3D7_0822100-;Alias=;ID=PF3D7_1139300-D1-12-PF3D7_0822100;pvalue=0.00252;sequence=AGAATA;
PF3D7_0822100	fimo	nucleotide_motif	489	494	26	+	.	Name=PF3D7_1139300-D1_PF3D7_0822100+;Alias=;ID=PF3D7_1139300-D1-13-PF3D7_0822100;pvalue=0.00252;sequence=AGAATA;
PF3D7_0822100	fimo	nucleotide_motif	525	530	26	-	.	Name=PF3D7_1139300-D1_PF3D7_0822100-;Alias=;ID=PF3D7_1139300-D1-14-PF3D7_0822100;pvalue=0.00252;sequence=AGAATA;
PF3D7_0822100	fimo	nucleotide_motif	147	152	24.4	-	.	Name=PF3D7_1139300-D1_PF3D7_0822100-;Alias=;ID=PF3D7_1139300-D1-15-PF3D7_0822100;pvalue=0.00359;sequence=AGAAAA;
PF3D7_0822100	fimo	nucleotide_motif	234	239	24.4	-	.	Name=PF3D7_1139300-D1_PF3D7_0822100-;Alias=;ID=PF3D7_1139300-D1-16-PF3D7_0822100;pvalue=0.00359;sequence=AGAAAA;
PF3D7_0822100	fimo	nucleotide_motif	271	276	24.4	-	.	Name=PF3D7_1139300-D1_PF3D7_0822100-;Alias=;ID=PF3D7_1139300-D1-17-PF3D7_0822100;pvalue=0.00359;sequence=AGAAAA;
PF3D7_0822100	fimo	nucleotide_motif	444	449	24.4	-	.	Name=PF3D7_1139300-D1_PF3D7_0822100-;Alias=;ID=PF3D7_1139300-D1-18-PF3D7_0822100;pvalue=0.00359;sequence=AGAAAA;
PF3D7_0822100	fimo	nucleotide_motif	705	710	24.4	+	.	Name=PF3D7_1139300-D1_PF3D7_0822100+;Alias=;ID=PF3D7_1139300-D1-19-PF3D7_0822100;pvalue=0.00359;sequence=AGAAAA;
PF3D7_0822200	fimo	nucleotide_motif	44	49	37.6	-	.	Name=PF3D7_1139300-D1_PF3D7_0822200-;Alias=;ID=PF3D7_1139300-D1-1-PF3D7_0822200;pvalue=0.000172;sequence=AGAACA;
PF3D7_0822200	fimo	nucleotide_motif	962	967	35.9	-	.	Name=PF3D7_1139300-D1_PF3D7_0822200-;Alias=;ID=PF3D7_1139300-D1-2-PF3D7_0822200;pvalue=0.000258;sequence=AGAACC;
PF3D7_0822200	fimo	nucleotide_motif	322	327	32.4	+	.	Name=PF3D7_1139300-D1_PF3D7_0822200+;Alias=;ID=PF3D7_1139300-D1-3-PF3D7_0822200;pvalue=0.000574;sequence=AGATCA;
PF3D7_0822200	fimo	nucleotide_motif	511	516	28.8	-	.	Name=PF3D7_1139300-D1_PF3D7_0822200-;Alias=;ID=PF3D7_1139300-D1-4-PF3D7_0822200;pvalue=0.00132;sequence=AGAAGA;
PF3D7_0822200	fimo	nucleotide_motif	119	124	26	-	.	Name=PF3D7_1139300-D1_PF3D7_0822200-;Alias=;ID=PF3D7_1139300-D1-5-PF3D7_0822200;pvalue=0.00252;sequence=AGAATA;
PF3D7_0822200	fimo	nucleotide_motif	132	137	25.9	+	.	Name=PF3D7_1139300-D1_PF3D7_0822200+;Alias=;ID=PF3D7_1139300-D1-6-PF3D7_0822200;pvalue=0.00256;sequence=AGTACG;
PF3D7_0822200	fimo	nucleotide_motif	899	904	24.4	-	.	Name=PF3D7_1139300-D1_PF3D7_0822200-;Alias=;ID=PF3D7_1139300-D1-7-PF3D7_0822200;pvalue=0.00359;sequence=AGAAAA;
PF3D7_0822300	fimo	nucleotide_motif	405	410	37.6	+	.	Name=PF3D7_1139300-D1_PF3D7_0822300+;Alias=;ID=PF3D7_1139300-D1-1-PF3D7_0822300;pvalue=0.000172;sequence=AGAACA;
PF3D7_0822300	fimo	nucleotide_motif	285	290	30.3	-	.	Name=PF3D7_1139300-D1_PF3D7_0822300-;Alias=;ID=PF3D7_1139300-D1-2-PF3D7_0822300;pvalue=0.000932;sequence=TGAACA;
PF3D7_0822300	fimo	nucleotide_motif	587	592	30.3	+	.	Name=PF3D7_1139300-D1_PF3D7_0822300+;Alias=;ID=PF3D7_1139300-D1-3-PF3D7_0822300;pvalue=0.000932;sequence=TGAACA;
PF3D7_0822300	fimo	nucleotide_motif	92	97	28.8	+	.	Name=PF3D7_1139300-D1_PF3D7_0822300+;Alias=;ID=PF3D7_1139300-D1-4-PF3D7_0822300;pvalue=0.00132;sequence=AGAAGA;
PF3D7_0822300	fimo	nucleotide_motif	471	476	28.3	+	.	Name=PF3D7_1139300-D1_PF3D7_0822300+;Alias=;ID=PF3D7_1139300-D1-5-PF3D7_0822300;pvalue=0.00149;sequence=ACAACA;
PF3D7_0822300	fimo	nucleotide_motif	862	867	28.3	+	.	Name=PF3D7_1139300-D1_PF3D7_0822300+;Alias=;ID=PF3D7_1139300-D1-6-PF3D7_0822300;pvalue=0.00149;sequence=ACAACA;
PF3D7_0822300	fimo	nucleotide_motif	411	416	26	+	.	Name=PF3D7_1139300-D1_PF3D7_0822300+;Alias=;ID=PF3D7_1139300-D1-7-PF3D7_0822300;pvalue=0.00252;sequence=AGAATA;
PF3D7_0822300	fimo	nucleotide_motif	95	100	24.4	+	.	Name=PF3D7_1139300-D1_PF3D7_0822300+;Alias=;ID=PF3D7_1139300-D1-8-PF3D7_0822300;pvalue=0.00359;sequence=AGAAAA;
PF3D7_0822300	fimo	nucleotide_motif	216	221	24.4	+	.	Name=PF3D7_1139300-D1_PF3D7_0822300+;Alias=;ID=PF3D7_1139300-D1-9-PF3D7_0822300;pvalue=0.00359;sequence=AGAAAA;
PF3D7_0822300	fimo	nucleotide_motif	393	398	24.4	+	.	Name=PF3D7_1139300-D1_PF3D7_0822300+;Alias=;ID=PF3D7_1139300-D1-10-PF3D7_0822300;pvalue=0.00359;sequence=AGAAAA;
PF3D7_0822300	fimo	nucleotide_motif	823	828	24.4	-	.	Name=PF3D7_1139300-D1_PF3D7_0822300-;Alias=;ID=PF3D7_1139300-D1-11-PF3D7_0822300;pvalue=0.00363;sequence=GGCACA;
PF3D7_0822400	fimo	nucleotide_motif	697	702	37.6	-	.	Name=PF3D7_1139300-D1_PF3D7_0822400-;Alias=;ID=PF3D7_1139300-D1-1-PF3D7_0822400;pvalue=0.000172;sequence=AGAACA;
PF3D7_0822400	fimo	nucleotide_motif	105	110	37	-	.	Name=PF3D7_1139300-D1_PF3D7_0822400-;Alias=;ID=PF3D7_1139300-D1-2-PF3D7_0822400;pvalue=0.000201;sequence=AGAACG;
PF3D7_0822400	fimo	nucleotide_motif	515	520	30.3	-	.	Name=PF3D7_1139300-D1_PF3D7_0822400-;Alias=;ID=PF3D7_1139300-D1-3-PF3D7_0822400;pvalue=0.000932;sequence=TGAACA;
PF3D7_0822400	fimo	nucleotide_motif	817	822	30.3	+	.	Name=PF3D7_1139300-D1_PF3D7_0822400+;Alias=;ID=PF3D7_1139300-D1-4-PF3D7_0822400;pvalue=0.000932;sequence=TGAACA;
PF3D7_0822400	fimo	nucleotide_motif	240	245	28.3	-	.	Name=PF3D7_1139300-D1_PF3D7_0822400-;Alias=;ID=PF3D7_1139300-D1-5-PF3D7_0822400;pvalue=0.00149;sequence=ACAACA;
PF3D7_0822400	fimo	nucleotide_motif	631	636	28.3	-	.	Name=PF3D7_1139300-D1_PF3D7_0822400-;Alias=;ID=PF3D7_1139300-D1-6-PF3D7_0822400;pvalue=0.00149;sequence=ACAACA;
PF3D7_0822400	fimo	nucleotide_motif	691	696	26	-	.	Name=PF3D7_1139300-D1_PF3D7_0822400-;Alias=;ID=PF3D7_1139300-D1-7-PF3D7_0822400;pvalue=0.00252;sequence=AGAATA;
PF3D7_0822400	fimo	nucleotide_motif	64	69	24.4	-	.	Name=PF3D7_1139300-D1_PF3D7_0822400-;Alias=;ID=PF3D7_1139300-D1-8-PF3D7_0822400;pvalue=0.00359;sequence=AGAAAA;
PF3D7_0822400	fimo	nucleotide_motif	709	714	24.4	-	.	Name=PF3D7_1139300-D1_PF3D7_0822400-;Alias=;ID=PF3D7_1139300-D1-9-PF3D7_0822400;pvalue=0.00359;sequence=AGAAAA;
PF3D7_0822400	fimo	nucleotide_motif	886	891	24.4	-	.	Name=PF3D7_1139300-D1_PF3D7_0822400-;Alias=;ID=PF3D7_1139300-D1-10-PF3D7_0822400;pvalue=0.00359;sequence=AGAAAA;
PF3D7_0822400	fimo	nucleotide_motif	279	284	24.4	+	.	Name=PF3D7_1139300-D1_PF3D7_0822400+;Alias=;ID=PF3D7_1139300-D1-11-PF3D7_0822400;pvalue=0.00363;sequence=GGCACA;
PF3D7_0822500	fimo	nucleotide_motif	254	259	37.6	+	.	Name=PF3D7_1139300-D1_PF3D7_0822500+;Alias=;ID=PF3D7_1139300-D1-1-PF3D7_0822500;pvalue=0.000172;sequence=AGAACA;
PF3D7_0822500	fimo	nucleotide_motif	715	720	37.6	-	.	Name=PF3D7_1139300-D1_PF3D7_0822500-;Alias=;ID=PF3D7_1139300-D1-2-PF3D7_0822500;pvalue=0.000172;sequence=AGAACA;
PF3D7_0822500	fimo	nucleotide_motif	643	648	35.4	+	.	Name=PF3D7_1139300-D1_PF3D7_0822500+;Alias=;ID=PF3D7_1139300-D1-3-PF3D7_0822500;pvalue=0.000287;sequence=AGGACA;
PF3D7_0822500	fimo	nucleotide_motif	750	755	35.4	-	.	Name=PF3D7_1139300-D1_PF3D7_0822500-;Alias=;ID=PF3D7_1139300-D1-4-PF3D7_0822500;pvalue=0.000287;sequence=AGGACA;
PF3D7_0822500	fimo	nucleotide_motif	834	839	35	-	.	Name=PF3D7_1139300-D1_PF3D7_0822500-;Alias=;ID=PF3D7_1139300-D1-5-PF3D7_0822500;pvalue=0.000315;sequence=GGAACA;
PF3D7_0822500	fimo	nucleotide_motif	272	277	30.3	+	.	Name=PF3D7_1139300-D1_PF3D7_0822500+;Alias=;ID=PF3D7_1139300-D1-6-PF3D7_0822500;pvalue=0.000932;sequence=TGAACA;
PF3D7_0822500	fimo	nucleotide_motif	976	981	29.5	+	.	Name=PF3D7_1139300-D1_PF3D7_0822500+;Alias=;ID=PF3D7_1139300-D1-7-PF3D7_0822500;pvalue=0.00112;sequence=AGAACT;
PF3D7_0822500	fimo	nucleotide_motif	331	336	26	-	.	Name=PF3D7_1139300-D1_PF3D7_0822500-;Alias=;ID=PF3D7_1139300-D1-8-PF3D7_0822500;pvalue=0.00252;sequence=AGAATA;
PF3D7_0822500	fimo	nucleotide_motif	815	820	26	+	.	Name=PF3D7_1139300-D1_PF3D7_0822500+;Alias=;ID=PF3D7_1139300-D1-9-PF3D7_0822500;pvalue=0.00252;sequence=AGAATA;
PF3D7_0822500	fimo	nucleotide_motif	384	389	24.4	+	.	Name=PF3D7_1139300-D1_PF3D7_0822500+;Alias=;ID=PF3D7_1139300-D1-10-PF3D7_0822500;pvalue=0.00359;sequence=AGAAAA;
PF3D7_0822500	fimo	nucleotide_motif	633	638	24.4	+	.	Name=PF3D7_1139300-D1_PF3D7_0822500+;Alias=;ID=PF3D7_1139300-D1-11-PF3D7_0822500;pvalue=0.00359;sequence=AGAAAA;
PF3D7_0822500	fimo	nucleotide_motif	780	785	24.4	-	.	Name=PF3D7_1139300-D1_PF3D7_0822500-;Alias=;ID=PF3D7_1139300-D1-12-PF3D7_0822500;pvalue=0.00359;sequence=AGAAAA;
PF3D7_0822500	fimo	nucleotide_motif	992	997	24.4	+	.	Name=PF3D7_1139300-D1_PF3D7_0822500+;Alias=;ID=PF3D7_1139300-D1-13-PF3D7_0822500;pvalue=0.00359;sequence=AGAAAA;
PF3D7_0822600	fimo	nucleotide_motif	577	582	37.6	-	.	Name=PF3D7_1139300-D1_PF3D7_0822600-;Alias=;ID=PF3D7_1139300-D1-1-PF3D7_0822600;pvalue=0.000172;sequence=AGAACA;
PF3D7_0822600	fimo	nucleotide_motif	938	943	28.8	-	.	Name=PF3D7_1139300-D1_PF3D7_0822600-;Alias=;ID=PF3D7_1139300-D1-2-PF3D7_0822600;pvalue=0.00132;sequence=AGAAGA;
PF3D7_0822600	fimo	nucleotide_motif	947	952	28.8	-	.	Name=PF3D7_1139300-D1_PF3D7_0822600-;Alias=;ID=PF3D7_1139300-D1-3-PF3D7_0822600;pvalue=0.00132;sequence=AGAAGA;
PF3D7_0822600	fimo	nucleotide_motif	472	477	26	-	.	Name=PF3D7_1139300-D1_PF3D7_0822600-;Alias=;ID=PF3D7_1139300-D1-4-PF3D7_0822600;pvalue=0.00252;sequence=AGAATA;
PF3D7_0822600	fimo	nucleotide_motif	629	634	26	+	.	Name=PF3D7_1139300-D1_PF3D7_0822600+;Alias=;ID=PF3D7_1139300-D1-5-PF3D7_0822600;pvalue=0.00252;sequence=AGAATA;
PF3D7_0822600	fimo	nucleotide_motif	652	657	26	+	.	Name=PF3D7_1139300-D1_PF3D7_0822600+;Alias=;ID=PF3D7_1139300-D1-6-PF3D7_0822600;pvalue=0.00252;sequence=AGAATA;
PF3D7_0822600	fimo	nucleotide_motif	730	735	26	-	.	Name=PF3D7_1139300-D1_PF3D7_0822600-;Alias=;ID=PF3D7_1139300-D1-7-PF3D7_0822600;pvalue=0.00252;sequence=AGAATA;
PF3D7_0822600	fimo	nucleotide_motif	894	899	26	+	.	Name=PF3D7_1139300-D1_PF3D7_0822600+;Alias=;ID=PF3D7_1139300-D1-8-PF3D7_0822600;pvalue=0.00252;sequence=AGAATA;
PF3D7_0822600	fimo	nucleotide_motif	488	493	24.4	-	.	Name=PF3D7_1139300-D1_PF3D7_0822600-;Alias=;ID=PF3D7_1139300-D1-9-PF3D7_0822600;pvalue=0.00359;sequence=AGAAAA;
PF3D7_0822600	fimo	nucleotide_motif	596	601	24.4	-	.	Name=PF3D7_1139300-D1_PF3D7_0822600-;Alias=;ID=PF3D7_1139300-D1-10-PF3D7_0822600;pvalue=0.00359;sequence=AGAAAA;
PF3D7_0822700	fimo	nucleotide_motif	498	503	36.4	-	.	Name=PF3D7_1139300-D1_PF3D7_0822700-;Alias=;ID=PF3D7_1139300-D1-1-PF3D7_0822700;pvalue=0.000229;sequence=AGCACA;
PF3D7_0822700	fimo	nucleotide_motif	675	680	34.3	-	.	Name=PF3D7_1139300-D1_PF3D7_0822700-;Alias=;ID=PF3D7_1139300-D1-2-PF3D7_0822700;pvalue=0.000373;sequence=AGACCA;
PF3D7_0822700	fimo	nucleotide_motif	513	518	31.2	-	.	Name=PF3D7_1139300-D1_PF3D7_0822700-;Alias=;ID=PF3D7_1139300-D1-3-PF3D7_0822700;pvalue=0.000755;sequence=AGTACA;
PF3D7_0822700	fimo	nucleotide_motif	519	524	31.2	+	.	Name=PF3D7_1139300-D1_PF3D7_0822700+;Alias=;ID=PF3D7_1139300-D1-4-PF3D7_0822700;pvalue=0.000755;sequence=AGTACA;
PF3D7_0822700	fimo	nucleotide_motif	147	152	30.3	-	.	Name=PF3D7_1139300-D1_PF3D7_0822700-;Alias=;ID=PF3D7_1139300-D1-5-PF3D7_0822700;pvalue=0.000932;sequence=TGAACA;
PF3D7_0822700	fimo	nucleotide_motif	342	347	30.3	-	.	Name=PF3D7_1139300-D1_PF3D7_0822700-;Alias=;ID=PF3D7_1139300-D1-6-PF3D7_0822700;pvalue=0.000932;sequence=TGAACA;
PF3D7_0822700	fimo	nucleotide_motif	551	556	30.3	-	.	Name=PF3D7_1139300-D1_PF3D7_0822700-;Alias=;ID=PF3D7_1139300-D1-7-PF3D7_0822700;pvalue=0.000932;sequence=TGAACA;
PF3D7_0822700	fimo	nucleotide_motif	772	777	28.8	+	.	Name=PF3D7_1139300-D1_PF3D7_0822700+;Alias=;ID=PF3D7_1139300-D1-8-PF3D7_0822700;pvalue=0.00132;sequence=AGAAGA;
PF3D7_0822700	fimo	nucleotide_motif	737	742	26	+	.	Name=PF3D7_1139300-D1_PF3D7_0822700+;Alias=;ID=PF3D7_1139300-D1-9-PF3D7_0822700;pvalue=0.00252;sequence=AGAATA;
PF3D7_0822700	fimo	nucleotide_motif	254	259	24.4	+	.	Name=PF3D7_1139300-D1_PF3D7_0822700+;Alias=;ID=PF3D7_1139300-D1-10-PF3D7_0822700;pvalue=0.00359;sequence=AGAAAA;
PF3D7_0822700	fimo	nucleotide_motif	371	376	24.4	-	.	Name=PF3D7_1139300-D1_PF3D7_0822700-;Alias=;ID=PF3D7_1139300-D1-11-PF3D7_0822700;pvalue=0.00359;sequence=AGAAAA;
PF3D7_0822700	fimo	nucleotide_motif	386	391	24.4	-	.	Name=PF3D7_1139300-D1_PF3D7_0822700-;Alias=;ID=PF3D7_1139300-D1-12-PF3D7_0822700;pvalue=0.00359;sequence=AGAAAA;
PF3D7_0822700	fimo	nucleotide_motif	830	835	24.4	-	.	Name=PF3D7_1139300-D1_PF3D7_0822700-;Alias=;ID=PF3D7_1139300-D1-13-PF3D7_0822700;pvalue=0.00359;sequence=AGAAAA;
PF3D7_0822700	fimo	nucleotide_motif	857	862	24.4	-	.	Name=PF3D7_1139300-D1_PF3D7_0822700-;Alias=;ID=PF3D7_1139300-D1-14-PF3D7_0822700;pvalue=0.00359;sequence=AGAAAA;
PF3D7_0822800	fimo	nucleotide_motif	117	122	36.4	+	.	Name=PF3D7_1139300-D1_PF3D7_0822800+;Alias=;ID=PF3D7_1139300-D1-1-PF3D7_0822800;pvalue=0.000229;sequence=AGCACA;
PF3D7_0822800	fimo	nucleotide_motif	96	101	31.2	-	.	Name=PF3D7_1139300-D1_PF3D7_0822800-;Alias=;ID=PF3D7_1139300-D1-2-PF3D7_0822800;pvalue=0.000755;sequence=AGTACA;
PF3D7_0822800	fimo	nucleotide_motif	102	107	31.2	+	.	Name=PF3D7_1139300-D1_PF3D7_0822800+;Alias=;ID=PF3D7_1139300-D1-3-PF3D7_0822800;pvalue=0.000755;sequence=AGTACA;
PF3D7_0822800	fimo	nucleotide_motif	64	69	30.3	+	.	Name=PF3D7_1139300-D1_PF3D7_0822800+;Alias=;ID=PF3D7_1139300-D1-4-PF3D7_0822800;pvalue=0.000932;sequence=TGAACA;
PF3D7_0822800	fimo	nucleotide_motif	273	278	30.3	+	.	Name=PF3D7_1139300-D1_PF3D7_0822800+;Alias=;ID=PF3D7_1139300-D1-5-PF3D7_0822800;pvalue=0.000932;sequence=TGAACA;
PF3D7_0822800	fimo	nucleotide_motif	468	473	30.3	+	.	Name=PF3D7_1139300-D1_PF3D7_0822800+;Alias=;ID=PF3D7_1139300-D1-6-PF3D7_0822800;pvalue=0.000932;sequence=TGAACA;
PF3D7_0822800	fimo	nucleotide_motif	229	234	24.4	+	.	Name=PF3D7_1139300-D1_PF3D7_0822800+;Alias=;ID=PF3D7_1139300-D1-7-PF3D7_0822800;pvalue=0.00359;sequence=AGAAAA;
PF3D7_0822800	fimo	nucleotide_motif	244	249	24.4	+	.	Name=PF3D7_1139300-D1_PF3D7_0822800+;Alias=;ID=PF3D7_1139300-D1-8-PF3D7_0822800;pvalue=0.00359;sequence=AGAAAA;
PF3D7_0822800	fimo	nucleotide_motif	361	366	24.4	-	.	Name=PF3D7_1139300-D1_PF3D7_0822800-;Alias=;ID=PF3D7_1139300-D1-9-PF3D7_0822800;pvalue=0.00359;sequence=AGAAAA;
PF3D7_0822800	fimo	nucleotide_motif	797	802	24.4	-	.	Name=PF3D7_1139300-D1_PF3D7_0822800-;Alias=;ID=PF3D7_1139300-D1-10-PF3D7_0822800;pvalue=0.00359;sequence=AGAAAA;
PF3D7_0822900	fimo	nucleotide_motif	855	860	37.6	+	.	Name=PF3D7_1139300-D1_PF3D7_0822900+;Alias=;ID=PF3D7_1139300-D1-1-PF3D7_0822900;pvalue=0.000172;sequence=AGAACA;
PF3D7_0822900	fimo	nucleotide_motif	680	685	31.2	-	.	Name=PF3D7_1139300-D1_PF3D7_0822900-;Alias=;ID=PF3D7_1139300-D1-2-PF3D7_0822900;pvalue=0.000755;sequence=AGTACA;
PF3D7_0822900	fimo	nucleotide_motif	768	773	31.2	+	.	Name=PF3D7_1139300-D1_PF3D7_0822900+;Alias=;ID=PF3D7_1139300-D1-3-PF3D7_0822900;pvalue=0.000755;sequence=AGTACA;
PF3D7_0822900	fimo	nucleotide_motif	944	949	30.3	-	.	Name=PF3D7_1139300-D1_PF3D7_0822900-;Alias=;ID=PF3D7_1139300-D1-4-PF3D7_0822900;pvalue=0.000932;sequence=TGAACA;
PF3D7_0822900	fimo	nucleotide_motif	845	850	28.8	+	.	Name=PF3D7_1139300-D1_PF3D7_0822900+;Alias=;ID=PF3D7_1139300-D1-5-PF3D7_0822900;pvalue=0.00132;sequence=AGAAGA;
PF3D7_0822900	fimo	nucleotide_motif	594	599	28.3	+	.	Name=PF3D7_1139300-D1_PF3D7_0822900+;Alias=;ID=PF3D7_1139300-D1-6-PF3D7_0822900;pvalue=0.00149;sequence=ACAACA;
PF3D7_0822900	fimo	nucleotide_motif	858	863	28.3	+	.	Name=PF3D7_1139300-D1_PF3D7_0822900+;Alias=;ID=PF3D7_1139300-D1-7-PF3D7_0822900;pvalue=0.00149;sequence=ACAACA;
PF3D7_0822900	fimo	nucleotide_motif	337	342	26	-	.	Name=PF3D7_1139300-D1_PF3D7_0822900-;Alias=;ID=PF3D7_1139300-D1-8-PF3D7_0822900;pvalue=0.00253;sequence=AGCACC;
PF3D7_0822900	fimo	nucleotide_motif	88	93	24.4	+	.	Name=PF3D7_1139300-D1_PF3D7_0822900+;Alias=;ID=PF3D7_1139300-D1-9-PF3D7_0822900;pvalue=0.00359;sequence=AGAAAA;
PF3D7_0822900	fimo	nucleotide_motif	195	200	24.4	+	.	Name=PF3D7_1139300-D1_PF3D7_0822900+;Alias=;ID=PF3D7_1139300-D1-10-PF3D7_0822900;pvalue=0.00359;sequence=AGAAAA;
PF3D7_0822900	fimo	nucleotide_motif	204	209	24.4	+	.	Name=PF3D7_1139300-D1_PF3D7_0822900+;Alias=;ID=PF3D7_1139300-D1-11-PF3D7_0822900;pvalue=0.00359;sequence=AGAAAA;
PF3D7_0822900	fimo	nucleotide_motif	222	227	24.4	+	.	Name=PF3D7_1139300-D1_PF3D7_0822900+;Alias=;ID=PF3D7_1139300-D1-12-PF3D7_0822900;pvalue=0.00359;sequence=AGAAAA;
PF3D7_0822900	fimo	nucleotide_motif	364	369	24.4	-	.	Name=PF3D7_1139300-D1_PF3D7_0822900-;Alias=;ID=PF3D7_1139300-D1-13-PF3D7_0822900;pvalue=0.00359;sequence=AGAAAA;
PF3D7_0822900	fimo	nucleotide_motif	421	426	24.4	+	.	Name=PF3D7_1139300-D1_PF3D7_0822900+;Alias=;ID=PF3D7_1139300-D1-14-PF3D7_0822900;pvalue=0.00359;sequence=AGAAAA;
PF3D7_0822900	fimo	nucleotide_motif	485	490	24.4	+	.	Name=PF3D7_1139300-D1_PF3D7_0822900+;Alias=;ID=PF3D7_1139300-D1-15-PF3D7_0822900;pvalue=0.00359;sequence=AGAAAA;
PF3D7_0822900	fimo	nucleotide_motif	867	872	24.4	+	.	Name=PF3D7_1139300-D1_PF3D7_0822900+;Alias=;ID=PF3D7_1139300-D1-16-PF3D7_0822900;pvalue=0.00359;sequence=AGAAAA;
PF3D7_0822900	fimo	nucleotide_motif	838	843	24.4	+	.	Name=PF3D7_1139300-D1_PF3D7_0822900+;Alias=;ID=PF3D7_1139300-D1-17-PF3D7_0822900;pvalue=0.00363;sequence=GGCACA;
PF3D7_0823000	fimo	nucleotide_motif	285	290	30.3	-	.	Name=PF3D7_1139300-D1_PF3D7_0823000-;Alias=;ID=PF3D7_1139300-D1-1-PF3D7_0823000;pvalue=0.000932;sequence=TGAACA;
PF3D7_0823000	fimo	nucleotide_motif	599	604	30.3	+	.	Name=PF3D7_1139300-D1_PF3D7_0823000+;Alias=;ID=PF3D7_1139300-D1-2-PF3D7_0823000;pvalue=0.000932;sequence=TGAACA;
PF3D7_0823000	fimo	nucleotide_motif	382	387	29.4	-	.	Name=PF3D7_1139300-D1_PF3D7_0823000-;Alias=;ID=PF3D7_1139300-D1-3-PF3D7_0823000;pvalue=0.00115;sequence=AGATCG;
PF3D7_0823000	fimo	nucleotide_motif	79	84	28.8	+	.	Name=PF3D7_1139300-D1_PF3D7_0823000+;Alias=;ID=PF3D7_1139300-D1-4-PF3D7_0823000;pvalue=0.00132;sequence=AGAAGA;
PF3D7_0823000	fimo	nucleotide_motif	98	103	24.4	+	.	Name=PF3D7_1139300-D1_PF3D7_0823000+;Alias=;ID=PF3D7_1139300-D1-5-PF3D7_0823000;pvalue=0.00359;sequence=AGAAAA;
PF3D7_0823000	fimo	nucleotide_motif	151	156	24.4	+	.	Name=PF3D7_1139300-D1_PF3D7_0823000+;Alias=;ID=PF3D7_1139300-D1-6-PF3D7_0823000;pvalue=0.00359;sequence=AGAAAA;
PF3D7_0823000	fimo	nucleotide_motif	186	191	24.4	+	.	Name=PF3D7_1139300-D1_PF3D7_0823000+;Alias=;ID=PF3D7_1139300-D1-7-PF3D7_0823000;pvalue=0.00359;sequence=AGAAAA;
PF3D7_0823000	fimo	nucleotide_motif	425	430	24.4	+	.	Name=PF3D7_1139300-D1_PF3D7_0823000+;Alias=;ID=PF3D7_1139300-D1-8-PF3D7_0823000;pvalue=0.00359;sequence=AGAAAA;
PF3D7_0823000	fimo	nucleotide_motif	536	541	24.4	-	.	Name=PF3D7_1139300-D1_PF3D7_0823000-;Alias=;ID=PF3D7_1139300-D1-9-PF3D7_0823000;pvalue=0.00359;sequence=AGAAAA;
PF3D7_0823000	fimo	nucleotide_motif	709	714	24.4	-	.	Name=PF3D7_1139300-D1_PF3D7_0823000-;Alias=;ID=PF3D7_1139300-D1-10-PF3D7_0823000;pvalue=0.00359;sequence=AGAAAA;
PF3D7_0823000	fimo	nucleotide_motif	968	973	24.4	-	.	Name=PF3D7_1139300-D1_PF3D7_0823000-;Alias=;ID=PF3D7_1139300-D1-11-PF3D7_0823000;pvalue=0.00359;sequence=AGAAAA;
PF3D7_0823000	fimo	nucleotide_motif	975	980	24.4	-	.	Name=PF3D7_1139300-D1_PF3D7_0823000-;Alias=;ID=PF3D7_1139300-D1-12-PF3D7_0823000;pvalue=0.00359;sequence=AGAAAA;
PF3D7_0823000	fimo	nucleotide_motif	982	987	24.4	-	.	Name=PF3D7_1139300-D1_PF3D7_0823000-;Alias=;ID=PF3D7_1139300-D1-13-PF3D7_0823000;pvalue=0.00359;sequence=AGAAAA;
PF3D7_0823100	fimo	nucleotide_motif	254	259	36.4	-	.	Name=PF3D7_1139300-D1_PF3D7_0823100-;Alias=;ID=PF3D7_1139300-D1-1-PF3D7_0823100;pvalue=0.000229;sequence=AGCACA;
PF3D7_0823100	fimo	nucleotide_motif	393	398	32.4	-	.	Name=PF3D7_1139300-D1_PF3D7_0823100-;Alias=;ID=PF3D7_1139300-D1-2-PF3D7_0823100;pvalue=0.000578;sequence=AGCACG;
PF3D7_0823100	fimo	nucleotide_motif	158	163	30.3	-	.	Name=PF3D7_1139300-D1_PF3D7_0823100-;Alias=;ID=PF3D7_1139300-D1-3-PF3D7_0823100;pvalue=0.000932;sequence=TGAACA;
PF3D7_0823100	fimo	nucleotide_motif	883	888	28.8	+	.	Name=PF3D7_1139300-D1_PF3D7_0823100+;Alias=;ID=PF3D7_1139300-D1-4-PF3D7_0823100;pvalue=0.00132;sequence=AGAAGA;
PF3D7_0823100	fimo	nucleotide_motif	844	849	26	+	.	Name=PF3D7_1139300-D1_PF3D7_0823100+;Alias=;ID=PF3D7_1139300-D1-5-PF3D7_0823100;pvalue=0.00252;sequence=AGAATA;
PF3D7_0823100	fimo	nucleotide_motif	231	236	24.4	+	.	Name=PF3D7_1139300-D1_PF3D7_0823100+;Alias=;ID=PF3D7_1139300-D1-6-PF3D7_0823100;pvalue=0.00359;sequence=AGAAAA;
PF3D7_0823100	fimo	nucleotide_motif	549	554	24.4	-	.	Name=PF3D7_1139300-D1_PF3D7_0823100-;Alias=;ID=PF3D7_1139300-D1-7-PF3D7_0823100;pvalue=0.00359;sequence=AGAAAA;
PF3D7_0823100	fimo	nucleotide_motif	586	591	24.4	+	.	Name=PF3D7_1139300-D1_PF3D7_0823100+;Alias=;ID=PF3D7_1139300-D1-8-PF3D7_0823100;pvalue=0.00359;sequence=AGAAAA;
PF3D7_0823100	fimo	nucleotide_motif	596	601	24.4	+	.	Name=PF3D7_1139300-D1_PF3D7_0823100+;Alias=;ID=PF3D7_1139300-D1-9-PF3D7_0823100;pvalue=0.00359;sequence=AGAAAA;
PF3D7_0823100	fimo	nucleotide_motif	886	891	24.4	+	.	Name=PF3D7_1139300-D1_PF3D7_0823100+;Alias=;ID=PF3D7_1139300-D1-10-PF3D7_0823100;pvalue=0.00359;sequence=AGAAAA;
PF3D7_0823200	fimo	nucleotide_motif	99	104	31.2	+	.	Name=PF3D7_1139300-D1_PF3D7_0823200+;Alias=;ID=PF3D7_1139300-D1-1-PF3D7_0823200;pvalue=0.000755;sequence=AGTACA;
PF3D7_0823200	fimo	nucleotide_motif	62	67	31.2	-	.	Name=PF3D7_1139300-D1_PF3D7_0823200-;Alias=;ID=PF3D7_1139300-D1-2-PF3D7_0823200;pvalue=0.00076;sequence=GGAACG;
PF3D7_0823200	fimo	nucleotide_motif	74	79	28.3	+	.	Name=PF3D7_1139300-D1_PF3D7_0823200+;Alias=;ID=PF3D7_1139300-D1-3-PF3D7_0823200;pvalue=0.00149;sequence=ACAACA;
PF3D7_0823200	fimo	nucleotide_motif	11	16	26	+	.	Name=PF3D7_1139300-D1_PF3D7_0823200+;Alias=;ID=PF3D7_1139300-D1-4-PF3D7_0823200;pvalue=0.00252;sequence=AGAATA;
PF3D7_0823200	fimo	nucleotide_motif	775	780	26	-	.	Name=PF3D7_1139300-D1_PF3D7_0823200-;Alias=;ID=PF3D7_1139300-D1-5-PF3D7_0823200;pvalue=0.00252;sequence=AGAATA;
PF3D7_0823200	fimo	nucleotide_motif	814	819	26	+	.	Name=PF3D7_1139300-D1_PF3D7_0823200+;Alias=;ID=PF3D7_1139300-D1-6-PF3D7_0823200;pvalue=0.00252;sequence=AGAATA;
PF3D7_0823200	fimo	nucleotide_motif	213	218	24.4	+	.	Name=PF3D7_1139300-D1_PF3D7_0823200+;Alias=;ID=PF3D7_1139300-D1-7-PF3D7_0823200;pvalue=0.00359;sequence=AGAAAA;
PF3D7_0823200	fimo	nucleotide_motif	262	267	24.4	-	.	Name=PF3D7_1139300-D1_PF3D7_0823200-;Alias=;ID=PF3D7_1139300-D1-8-PF3D7_0823200;pvalue=0.00359;sequence=AGAAAA;
PF3D7_0823300	fimo	nucleotide_motif	488	493	31.2	+	.	Name=PF3D7_1139300-D1_PF3D7_0823300+;Alias=;ID=PF3D7_1139300-D1-1-PF3D7_0823300;pvalue=0.000755;sequence=AGTACA;
PF3D7_0823300	fimo	nucleotide_motif	147	152	28.8	-	.	Name=PF3D7_1139300-D1_PF3D7_0823300-;Alias=;ID=PF3D7_1139300-D1-2-PF3D7_0823300;pvalue=0.00132;sequence=AGAAGA;
PF3D7_0823300	fimo	nucleotide_motif	879	884	28.8	+	.	Name=PF3D7_1139300-D1_PF3D7_0823300+;Alias=;ID=PF3D7_1139300-D1-3-PF3D7_0823300;pvalue=0.00132;sequence=AGAAGA;
PF3D7_0823300	fimo	nucleotide_motif	68	73	24.4	-	.	Name=PF3D7_1139300-D1_PF3D7_0823300-;Alias=;ID=PF3D7_1139300-D1-4-PF3D7_0823300;pvalue=0.00359;sequence=AGAAAA;
PF3D7_0823300	fimo	nucleotide_motif	171	176	24.4	+	.	Name=PF3D7_1139300-D1_PF3D7_0823300+;Alias=;ID=PF3D7_1139300-D1-5-PF3D7_0823300;pvalue=0.00359;sequence=AGAAAA;
PF3D7_0823300	fimo	nucleotide_motif	856	861	24.4	-	.	Name=PF3D7_1139300-D1_PF3D7_0823300-;Alias=;ID=PF3D7_1139300-D1-6-PF3D7_0823300;pvalue=0.00359;sequence=AGAAAA;
PF3D7_0823500	fimo	nucleotide_motif	437	442	36.4	+	.	Name=PF3D7_1139300-D1_PF3D7_0823500+;Alias=;ID=PF3D7_1139300-D1-1-PF3D7_0823500;pvalue=0.000229;sequence=AGCACA;
PF3D7_0823500	fimo	nucleotide_motif	183	188	35.4	-	.	Name=PF3D7_1139300-D1_PF3D7_0823500-;Alias=;ID=PF3D7_1139300-D1-2-PF3D7_0823500;pvalue=0.000287;sequence=AGGACA;
PF3D7_0823500	fimo	nucleotide_motif	747	752	35.4	+	.	Name=PF3D7_1139300-D1_PF3D7_0823500+;Alias=;ID=PF3D7_1139300-D1-3-PF3D7_0823500;pvalue=0.000287;sequence=AGGACA;
PF3D7_0823500	fimo	nucleotide_motif	953	958	31.2	+	.	Name=PF3D7_1139300-D1_PF3D7_0823500+;Alias=;ID=PF3D7_1139300-D1-4-PF3D7_0823500;pvalue=0.000755;sequence=AGTACA;
PF3D7_0823500	fimo	nucleotide_motif	443	448	30.3	+	.	Name=PF3D7_1139300-D1_PF3D7_0823500+;Alias=;ID=PF3D7_1139300-D1-5-PF3D7_0823500;pvalue=0.000932;sequence=TGAACA;
PF3D7_0823500	fimo	nucleotide_motif	889	894	29.5	+	.	Name=PF3D7_1139300-D1_PF3D7_0823500+;Alias=;ID=PF3D7_1139300-D1-6-PF3D7_0823500;pvalue=0.00112;sequence=AGAACT;
PF3D7_0823500	fimo	nucleotide_motif	976	981	28.3	-	.	Name=PF3D7_1139300-D1_PF3D7_0823500-;Alias=;ID=PF3D7_1139300-D1-7-PF3D7_0823500;pvalue=0.00149;sequence=ACAACA;
PF3D7_0823500	fimo	nucleotide_motif	236	241	26	+	.	Name=PF3D7_1139300-D1_PF3D7_0823500+;Alias=;ID=PF3D7_1139300-D1-8-PF3D7_0823500;pvalue=0.00252;sequence=AGAATA;
PF3D7_0823500	fimo	nucleotide_motif	654	659	26	+	.	Name=PF3D7_1139300-D1_PF3D7_0823500+;Alias=;ID=PF3D7_1139300-D1-9-PF3D7_0823500;pvalue=0.00252;sequence=AGAATA;
PF3D7_0823500	fimo	nucleotide_motif	25	30	24.4	-	.	Name=PF3D7_1139300-D1_PF3D7_0823500-;Alias=;ID=PF3D7_1139300-D1-10-PF3D7_0823500;pvalue=0.00359;sequence=AGAAAA;
PF3D7_0823500	fimo	nucleotide_motif	176	181	24.4	-	.	Name=PF3D7_1139300-D1_PF3D7_0823500-;Alias=;ID=PF3D7_1139300-D1-11-PF3D7_0823500;pvalue=0.00359;sequence=AGAAAA;
PF3D7_0823500	fimo	nucleotide_motif	347	352	24.4	+	.	Name=PF3D7_1139300-D1_PF3D7_0823500+;Alias=;ID=PF3D7_1139300-D1-12-PF3D7_0823500;pvalue=0.00359;sequence=AGAAAA;
PF3D7_0823500	fimo	nucleotide_motif	557	562	24.4	+	.	Name=PF3D7_1139300-D1_PF3D7_0823500+;Alias=;ID=PF3D7_1139300-D1-13-PF3D7_0823500;pvalue=0.00359;sequence=AGAAAA;
PF3D7_0823500	fimo	nucleotide_motif	687	692	24.4	-	.	Name=PF3D7_1139300-D1_PF3D7_0823500-;Alias=;ID=PF3D7_1139300-D1-14-PF3D7_0823500;pvalue=0.00359;sequence=AGAAAA;
PF3D7_0823500	fimo	nucleotide_motif	692	697	24.4	-	.	Name=PF3D7_1139300-D1_PF3D7_0823500-;Alias=;ID=PF3D7_1139300-D1-15-PF3D7_0823500;pvalue=0.00359;sequence=AGAAAA;
PF3D7_0823500	fimo	nucleotide_motif	700	705	24.4	-	.	Name=PF3D7_1139300-D1_PF3D7_0823500-;Alias=;ID=PF3D7_1139300-D1-16-PF3D7_0823500;pvalue=0.00359;sequence=AGAAAA;
PF3D7_0823500	fimo	nucleotide_motif	795	800	24.4	-	.	Name=PF3D7_1139300-D1_PF3D7_0823500-;Alias=;ID=PF3D7_1139300-D1-17-PF3D7_0823500;pvalue=0.00359;sequence=AGAAAA;
PF3D7_0823500	fimo	nucleotide_motif	843	848	24.4	-	.	Name=PF3D7_1139300-D1_PF3D7_0823500-;Alias=;ID=PF3D7_1139300-D1-18-PF3D7_0823500;pvalue=0.00359;sequence=AGAAAA;
PF3D7_0823500	fimo	nucleotide_motif	981	986	24.4	-	.	Name=PF3D7_1139300-D1_PF3D7_0823500-;Alias=;ID=PF3D7_1139300-D1-19-PF3D7_0823500;pvalue=0.00359;sequence=AGAAAA;
PF3D7_0823500	fimo	nucleotide_motif	80	85	24.4	+	.	Name=PF3D7_1139300-D1_PF3D7_0823500+;Alias=;ID=PF3D7_1139300-D1-20-PF3D7_0823500;pvalue=0.00362;sequence=TGAACG;
PF3D7_0823600	fimo	nucleotide_motif	413	418	34.3	+	.	Name=PF3D7_1139300-D1_PF3D7_0823600+;Alias=;ID=PF3D7_1139300-D1-1-PF3D7_0823600;pvalue=0.000373;sequence=AGACCA;
PF3D7_0823600	fimo	nucleotide_motif	220	225	28.3	-	.	Name=PF3D7_1139300-D1_PF3D7_0823600-;Alias=;ID=PF3D7_1139300-D1-2-PF3D7_0823600;pvalue=0.00149;sequence=ACAACA;
PF3D7_0823600	fimo	nucleotide_motif	531	536	28.3	-	.	Name=PF3D7_1139300-D1_PF3D7_0823600-;Alias=;ID=PF3D7_1139300-D1-3-PF3D7_0823600;pvalue=0.00149;sequence=ACAACA;
PF3D7_0823600	fimo	nucleotide_motif	559	564	28.3	+	.	Name=PF3D7_1139300-D1_PF3D7_0823600+;Alias=;ID=PF3D7_1139300-D1-4-PF3D7_0823600;pvalue=0.00149;sequence=ACAACA;
PF3D7_0823600	fimo	nucleotide_motif	942	947	28.3	+	.	Name=PF3D7_1139300-D1_PF3D7_0823600+;Alias=;ID=PF3D7_1139300-D1-5-PF3D7_0823600;pvalue=0.00149;sequence=ACAACA;
PF3D7_0823600	fimo	nucleotide_motif	36	41	26	+	.	Name=PF3D7_1139300-D1_PF3D7_0823600+;Alias=;ID=PF3D7_1139300-D1-6-PF3D7_0823600;pvalue=0.00252;sequence=AGAATA;
PF3D7_0823600	fimo	nucleotide_motif	125	130	26	+	.	Name=PF3D7_1139300-D1_PF3D7_0823600+;Alias=;ID=PF3D7_1139300-D1-7-PF3D7_0823600;pvalue=0.00252;sequence=AGAATA;
PF3D7_0823600	fimo	nucleotide_motif	199	204	26	-	.	Name=PF3D7_1139300-D1_PF3D7_0823600-;Alias=;ID=PF3D7_1139300-D1-8-PF3D7_0823600;pvalue=0.00252;sequence=AGAATA;
PF3D7_0823600	fimo	nucleotide_motif	62	67	24.4	+	.	Name=PF3D7_1139300-D1_PF3D7_0823600+;Alias=;ID=PF3D7_1139300-D1-9-PF3D7_0823600;pvalue=0.00359;sequence=AGAAAA;
PF3D7_0823700	fimo	nucleotide_motif	552	557	37.6	-	.	Name=PF3D7_1139300-D1_PF3D7_0823700-;Alias=;ID=PF3D7_1139300-D1-1-PF3D7_0823700;pvalue=0.000172;sequence=AGAACA;
PF3D7_0823700	fimo	nucleotide_motif	751	756	31.2	+	.	Name=PF3D7_1139300-D1_PF3D7_0823700+;Alias=;ID=PF3D7_1139300-D1-2-PF3D7_0823700;pvalue=0.000755;sequence=AGTACA;
PF3D7_0823700	fimo	nucleotide_motif	87	92	30.3	+	.	Name=PF3D7_1139300-D1_PF3D7_0823700+;Alias=;ID=PF3D7_1139300-D1-3-PF3D7_0823700;pvalue=0.000932;sequence=TGAACA;
PF3D7_0823700	fimo	nucleotide_motif	685	690	28.8	-	.	Name=PF3D7_1139300-D1_PF3D7_0823700-;Alias=;ID=PF3D7_1139300-D1-4-PF3D7_0823700;pvalue=0.00132;sequence=AGAAGA;
PF3D7_0823700	fimo	nucleotide_motif	688	693	28.8	-	.	Name=PF3D7_1139300-D1_PF3D7_0823700-;Alias=;ID=PF3D7_1139300-D1-5-PF3D7_0823700;pvalue=0.00132;sequence=AGAAGA;
PF3D7_0823700	fimo	nucleotide_motif	293	298	26	+	.	Name=PF3D7_1139300-D1_PF3D7_0823700+;Alias=;ID=PF3D7_1139300-D1-6-PF3D7_0823700;pvalue=0.00252;sequence=AGAATA;
PF3D7_0823700	fimo	nucleotide_motif	615	620	26	+	.	Name=PF3D7_1139300-D1_PF3D7_0823700+;Alias=;ID=PF3D7_1139300-D1-7-PF3D7_0823700;pvalue=0.00252;sequence=AGAATA;
PF3D7_0823700	fimo	nucleotide_motif	682	687	24.4	-	.	Name=PF3D7_1139300-D1_PF3D7_0823700-;Alias=;ID=PF3D7_1139300-D1-8-PF3D7_0823700;pvalue=0.00359;sequence=AGAAAA;
PF3D7_0823700	fimo	nucleotide_motif	727	732	24.4	+	.	Name=PF3D7_1139300-D1_PF3D7_0823700+;Alias=;ID=PF3D7_1139300-D1-9-PF3D7_0823700;pvalue=0.00359;sequence=AGAAAA;
PF3D7_0823800	fimo	nucleotide_motif	500	505	37.6	-	.	Name=PF3D7_1139300-D1_PF3D7_0823800-;Alias=;ID=PF3D7_1139300-D1-1-PF3D7_0823800;pvalue=0.000172;sequence=AGAACA;
PF3D7_0823800	fimo	nucleotide_motif	6	11	34.3	-	.	Name=PF3D7_1139300-D1_PF3D7_0823800-;Alias=;ID=PF3D7_1139300-D1-2-PF3D7_0823800;pvalue=0.000373;sequence=AGACCA;
PF3D7_0823800	fimo	nucleotide_motif	514	519	32.4	+	.	Name=PF3D7_1139300-D1_PF3D7_0823800+;Alias=;ID=PF3D7_1139300-D1-3-PF3D7_0823800;pvalue=0.000574;sequence=AGATCA;
PF3D7_0823800	fimo	nucleotide_motif	924	929	31.2	-	.	Name=PF3D7_1139300-D1_PF3D7_0823800-;Alias=;ID=PF3D7_1139300-D1-4-PF3D7_0823800;pvalue=0.000755;sequence=AGTACA;
PF3D7_0823800	fimo	nucleotide_motif	511	516	28.8	+	.	Name=PF3D7_1139300-D1_PF3D7_0823800+;Alias=;ID=PF3D7_1139300-D1-5-PF3D7_0823800;pvalue=0.00132;sequence=AGAAGA;
PF3D7_0823800	fimo	nucleotide_motif	987	992	28.8	+	.	Name=PF3D7_1139300-D1_PF3D7_0823800+;Alias=;ID=PF3D7_1139300-D1-6-PF3D7_0823800;pvalue=0.00132;sequence=AGAAGA;
PF3D7_0823800	fimo	nucleotide_motif	990	995	28.8	+	.	Name=PF3D7_1139300-D1_PF3D7_0823800+;Alias=;ID=PF3D7_1139300-D1-7-PF3D7_0823800;pvalue=0.00132;sequence=AGAAGA;
PF3D7_0823800	fimo	nucleotide_motif	199	204	28.3	+	.	Name=PF3D7_1139300-D1_PF3D7_0823800+;Alias=;ID=PF3D7_1139300-D1-8-PF3D7_0823800;pvalue=0.00149;sequence=ACAACA;
PF3D7_0823800	fimo	nucleotide_motif	666	671	28.3	+	.	Name=PF3D7_1139300-D1_PF3D7_0823800+;Alias=;ID=PF3D7_1139300-D1-9-PF3D7_0823800;pvalue=0.00149;sequence=ACAACA;
PF3D7_0823800	fimo	nucleotide_motif	220	225	26	+	.	Name=PF3D7_1139300-D1_PF3D7_0823800+;Alias=;ID=PF3D7_1139300-D1-10-PF3D7_0823800;pvalue=0.00252;sequence=AGAATA;
PF3D7_0823800	fimo	nucleotide_motif	294	299	26	-	.	Name=PF3D7_1139300-D1_PF3D7_0823800-;Alias=;ID=PF3D7_1139300-D1-11-PF3D7_0823800;pvalue=0.00252;sequence=AGAATA;
PF3D7_0823800	fimo	nucleotide_motif	383	388	26	-	.	Name=PF3D7_1139300-D1_PF3D7_0823800-;Alias=;ID=PF3D7_1139300-D1-12-PF3D7_0823800;pvalue=0.00252;sequence=AGAATA;
PF3D7_0823800	fimo	nucleotide_motif	524	529	26	-	.	Name=PF3D7_1139300-D1_PF3D7_0823800-;Alias=;ID=PF3D7_1139300-D1-13-PF3D7_0823800;pvalue=0.00252;sequence=AGAATA;
PF3D7_0823800	fimo	nucleotide_motif	357	362	24.4	-	.	Name=PF3D7_1139300-D1_PF3D7_0823800-;Alias=;ID=PF3D7_1139300-D1-14-PF3D7_0823800;pvalue=0.00359;sequence=AGAAAA;
PF3D7_0823800	fimo	nucleotide_motif	948	953	24.4	-	.	Name=PF3D7_1139300-D1_PF3D7_0823800-;Alias=;ID=PF3D7_1139300-D1-15-PF3D7_0823800;pvalue=0.00359;sequence=AGAAAA;
PF3D7_0823800	fimo	nucleotide_motif	993	998	24.4	+	.	Name=PF3D7_1139300-D1_PF3D7_0823800+;Alias=;ID=PF3D7_1139300-D1-16-PF3D7_0823800;pvalue=0.00359;sequence=AGAAAA;
PF3D7_0823900	fimo	nucleotide_motif	358	363	35.4	-	.	Name=PF3D7_1139300-D1_PF3D7_0823900-;Alias=;ID=PF3D7_1139300-D1-1-PF3D7_0823900;pvalue=0.000287;sequence=AGGACA;
PF3D7_0823900	fimo	nucleotide_motif	632	637	28.8	-	.	Name=PF3D7_1139300-D1_PF3D7_0823900-;Alias=;ID=PF3D7_1139300-D1-2-PF3D7_0823900;pvalue=0.00132;sequence=AGAAGA;
PF3D7_0823900	fimo	nucleotide_motif	787	792	26	+	.	Name=PF3D7_1139300-D1_PF3D7_0823900+;Alias=;ID=PF3D7_1139300-D1-3-PF3D7_0823900;pvalue=0.00252;sequence=AGAATA;
PF3D7_0823900	fimo	nucleotide_motif	55	60	24.4	-	.	Name=PF3D7_1139300-D1_PF3D7_0823900-;Alias=;ID=PF3D7_1139300-D1-4-PF3D7_0823900;pvalue=0.00359;sequence=AGAAAA;
PF3D7_0823900	fimo	nucleotide_motif	165	170	24.4	+	.	Name=PF3D7_1139300-D1_PF3D7_0823900+;Alias=;ID=PF3D7_1139300-D1-5-PF3D7_0823900;pvalue=0.00359;sequence=AGAAAA;
PF3D7_0823900	fimo	nucleotide_motif	216	221	24.4	-	.	Name=PF3D7_1139300-D1_PF3D7_0823900-;Alias=;ID=PF3D7_1139300-D1-6-PF3D7_0823900;pvalue=0.00359;sequence=AGAAAA;
PF3D7_0823900	fimo	nucleotide_motif	464	469	24.4	+	.	Name=PF3D7_1139300-D1_PF3D7_0823900+;Alias=;ID=PF3D7_1139300-D1-7-PF3D7_0823900;pvalue=0.00359;sequence=AGAAAA;
PF3D7_0824000	fimo	nucleotide_motif	26	31	31.2	-	.	Name=PF3D7_1139300-D1_PF3D7_0824000-;Alias=;ID=PF3D7_1139300-D1-1-PF3D7_0824000;pvalue=0.000755;sequence=AGTACA;
PF3D7_0824000	fimo	nucleotide_motif	154	159	30.3	+	.	Name=PF3D7_1139300-D1_PF3D7_0824000+;Alias=;ID=PF3D7_1139300-D1-2-PF3D7_0824000;pvalue=0.000932;sequence=TGAACA;
PF3D7_0824000	fimo	nucleotide_motif	481	486	30.3	+	.	Name=PF3D7_1139300-D1_PF3D7_0824000+;Alias=;ID=PF3D7_1139300-D1-3-PF3D7_0824000;pvalue=0.000932;sequence=TGAACA;
PF3D7_0824000	fimo	nucleotide_motif	655	660	30.3	-	.	Name=PF3D7_1139300-D1_PF3D7_0824000-;Alias=;ID=PF3D7_1139300-D1-4-PF3D7_0824000;pvalue=0.000932;sequence=TGAACA;
PF3D7_0824000	fimo	nucleotide_motif	979	984	28.8	-	.	Name=PF3D7_1139300-D1_PF3D7_0824000-;Alias=;ID=PF3D7_1139300-D1-5-PF3D7_0824000;pvalue=0.00132;sequence=AGAAGA;
PF3D7_0824000	fimo	nucleotide_motif	6	11	26	-	.	Name=PF3D7_1139300-D1_PF3D7_0824000-;Alias=;ID=PF3D7_1139300-D1-6-PF3D7_0824000;pvalue=0.00252;sequence=AGAATA;
PF3D7_0824000	fimo	nucleotide_motif	344	349	26	-	.	Name=PF3D7_1139300-D1_PF3D7_0824000-;Alias=;ID=PF3D7_1139300-D1-7-PF3D7_0824000;pvalue=0.00252;sequence=AGAATA;
PF3D7_0824000	fimo	nucleotide_motif	587	592	26	-	.	Name=PF3D7_1139300-D1_PF3D7_0824000-;Alias=;ID=PF3D7_1139300-D1-8-PF3D7_0824000;pvalue=0.00252;sequence=AGAATA;
PF3D7_0824000	fimo	nucleotide_motif	57	62	24.4	-	.	Name=PF3D7_1139300-D1_PF3D7_0824000-;Alias=;ID=PF3D7_1139300-D1-9-PF3D7_0824000;pvalue=0.00359;sequence=AGAAAA;
PF3D7_0824000	fimo	nucleotide_motif	625	630	24.4	+	.	Name=PF3D7_1139300-D1_PF3D7_0824000+;Alias=;ID=PF3D7_1139300-D1-10-PF3D7_0824000;pvalue=0.00359;sequence=AGAAAA;
PF3D7_0824000	fimo	nucleotide_motif	776	781	24.4	+	.	Name=PF3D7_1139300-D1_PF3D7_0824000+;Alias=;ID=PF3D7_1139300-D1-11-PF3D7_0824000;pvalue=0.00359;sequence=AGAAAA;
PF3D7_0824000	fimo	nucleotide_motif	976	981	24.4	-	.	Name=PF3D7_1139300-D1_PF3D7_0824000-;Alias=;ID=PF3D7_1139300-D1-12-PF3D7_0824000;pvalue=0.00359;sequence=AGAAAA;
PF3D7_0824000	fimo	nucleotide_motif	501	506	24.4	+	.	Name=PF3D7_1139300-D1_PF3D7_0824000+;Alias=;ID=PF3D7_1139300-D1-13-PF3D7_0824000;pvalue=0.00362;sequence=TGAACG;
PF3D7_0824100	fimo	nucleotide_motif	103	108	34.3	-	.	Name=PF3D7_1139300-D1_PF3D7_0824100-;Alias=;ID=PF3D7_1139300-D1-1-PF3D7_0824100;pvalue=0.000373;sequence=AGACCA;
PF3D7_0824100	fimo	nucleotide_motif	737	742	30.3	+	.	Name=PF3D7_1139300-D1_PF3D7_0824100+;Alias=;ID=PF3D7_1139300-D1-2-PF3D7_0824100;pvalue=0.000932;sequence=TGAACA;
PF3D7_0824100	fimo	nucleotide_motif	911	916	30.3	-	.	Name=PF3D7_1139300-D1_PF3D7_0824100-;Alias=;ID=PF3D7_1139300-D1-3-PF3D7_0824100;pvalue=0.000932;sequence=TGAACA;
PF3D7_0824100	fimo	nucleotide_motif	302	307	29.5	-	.	Name=PF3D7_1139300-D1_PF3D7_0824100-;Alias=;ID=PF3D7_1139300-D1-4-PF3D7_0824100;pvalue=0.00112;sequence=AGAACT;
PF3D7_0824100	fimo	nucleotide_motif	95	100	28.8	-	.	Name=PF3D7_1139300-D1_PF3D7_0824100-;Alias=;ID=PF3D7_1139300-D1-5-PF3D7_0824100;pvalue=0.00132;sequence=AGAAGA;
PF3D7_0824100	fimo	nucleotide_motif	196	201	28.8	-	.	Name=PF3D7_1139300-D1_PF3D7_0824100-;Alias=;ID=PF3D7_1139300-D1-6-PF3D7_0824100;pvalue=0.00132;sequence=AGAAGA;
PF3D7_0824100	fimo	nucleotide_motif	395	400	28.8	+	.	Name=PF3D7_1139300-D1_PF3D7_0824100+;Alias=;ID=PF3D7_1139300-D1-7-PF3D7_0824100;pvalue=0.00132;sequence=AGAAGA;
PF3D7_0824100	fimo	nucleotide_motif	413	418	28.8	+	.	Name=PF3D7_1139300-D1_PF3D7_0824100+;Alias=;ID=PF3D7_1139300-D1-8-PF3D7_0824100;pvalue=0.00132;sequence=AGAAGA;
PF3D7_0824100	fimo	nucleotide_motif	193	198	26	-	.	Name=PF3D7_1139300-D1_PF3D7_0824100-;Alias=;ID=PF3D7_1139300-D1-9-PF3D7_0824100;pvalue=0.00252;sequence=AGAATA;
PF3D7_0824100	fimo	nucleotide_motif	261	266	26	-	.	Name=PF3D7_1139300-D1_PF3D7_0824100-;Alias=;ID=PF3D7_1139300-D1-10-PF3D7_0824100;pvalue=0.00252;sequence=AGAATA;
PF3D7_0824100	fimo	nucleotide_motif	805	810	26	+	.	Name=PF3D7_1139300-D1_PF3D7_0824100+;Alias=;ID=PF3D7_1139300-D1-11-PF3D7_0824100;pvalue=0.00252;sequence=AGAATA;
PF3D7_0824100	fimo	nucleotide_motif	229	234	24.4	+	.	Name=PF3D7_1139300-D1_PF3D7_0824100+;Alias=;ID=PF3D7_1139300-D1-12-PF3D7_0824100;pvalue=0.00359;sequence=AGAAAA;
PF3D7_0824100	fimo	nucleotide_motif	416	421	24.4	+	.	Name=PF3D7_1139300-D1_PF3D7_0824100+;Alias=;ID=PF3D7_1139300-D1-13-PF3D7_0824100;pvalue=0.00359;sequence=AGAAAA;
PF3D7_0824100	fimo	nucleotide_motif	616	621	24.4	-	.	Name=PF3D7_1139300-D1_PF3D7_0824100-;Alias=;ID=PF3D7_1139300-D1-14-PF3D7_0824100;pvalue=0.00359;sequence=AGAAAA;
PF3D7_0824100	fimo	nucleotide_motif	767	772	24.4	-	.	Name=PF3D7_1139300-D1_PF3D7_0824100-;Alias=;ID=PF3D7_1139300-D1-15-PF3D7_0824100;pvalue=0.00359;sequence=AGAAAA;
PF3D7_0824100	fimo	nucleotide_motif	159	164	24.4	-	.	Name=PF3D7_1139300-D1_PF3D7_0824100-;Alias=;ID=PF3D7_1139300-D1-16-PF3D7_0824100;pvalue=0.00362;sequence=TGAACG;
PF3D7_0824100	fimo	nucleotide_motif	891	896	24.4	-	.	Name=PF3D7_1139300-D1_PF3D7_0824100-;Alias=;ID=PF3D7_1139300-D1-17-PF3D7_0824100;pvalue=0.00362;sequence=TGAACG;
PF3D7_0824200	fimo	nucleotide_motif	44	49	32.4	+	.	Name=PF3D7_1139300-D1_PF3D7_0824200+;Alias=;ID=PF3D7_1139300-D1-1-PF3D7_0824200;pvalue=0.000574;sequence=AGATCA;
PF3D7_0824200	fimo	nucleotide_motif	144	149	31.2	-	.	Name=PF3D7_1139300-D1_PF3D7_0824200-;Alias=;ID=PF3D7_1139300-D1-2-PF3D7_0824200;pvalue=0.000755;sequence=AGTACA;
PF3D7_0824200	fimo	nucleotide_motif	212	217	30.3	+	.	Name=PF3D7_1139300-D1_PF3D7_0824200+;Alias=;ID=PF3D7_1139300-D1-3-PF3D7_0824200;pvalue=0.000932;sequence=TGAACA;
PF3D7_0824200	fimo	nucleotide_motif	207	212	29.5	+	.	Name=PF3D7_1139300-D1_PF3D7_0824200+;Alias=;ID=PF3D7_1139300-D1-4-PF3D7_0824200;pvalue=0.00112;sequence=AGAACT;
PF3D7_0824200	fimo	nucleotide_motif	233	238	29.5	+	.	Name=PF3D7_1139300-D1_PF3D7_0824200+;Alias=;ID=PF3D7_1139300-D1-5-PF3D7_0824200;pvalue=0.00112;sequence=AGAACT;
PF3D7_0824200	fimo	nucleotide_motif	11	16	28.3	-	.	Name=PF3D7_1139300-D1_PF3D7_0824200-;Alias=;ID=PF3D7_1139300-D1-6-PF3D7_0824200;pvalue=0.00149;sequence=ACAACA;
PF3D7_0824200	fimo	nucleotide_motif	49	54	24.4	+	.	Name=PF3D7_1139300-D1_PF3D7_0824200+;Alias=;ID=PF3D7_1139300-D1-7-PF3D7_0824200;pvalue=0.00359;sequence=AGAAAA;
PF3D7_0824200	fimo	nucleotide_motif	300	305	24.4	-	.	Name=PF3D7_1139300-D1_PF3D7_0824200-;Alias=;ID=PF3D7_1139300-D1-8-PF3D7_0824200;pvalue=0.00362;sequence=TGAACG;
PF3D7_0824400	fimo	nucleotide_motif	452	457	31.2	+	.	Name=PF3D7_1139300-D1_PF3D7_0824400+;Alias=;ID=PF3D7_1139300-D1-1-PF3D7_0824400;pvalue=0.000755;sequence=AGTACA;
PF3D7_0824400	fimo	nucleotide_motif	18	23	31.2	-	.	Name=PF3D7_1139300-D1_PF3D7_0824400-;Alias=;ID=PF3D7_1139300-D1-2-PF3D7_0824400;pvalue=0.00076;sequence=GGAACG;
PF3D7_0824400	fimo	nucleotide_motif	395	400	30.3	+	.	Name=PF3D7_1139300-D1_PF3D7_0824400+;Alias=;ID=PF3D7_1139300-D1-3-PF3D7_0824400;pvalue=0.000932;sequence=TGAACA;
PF3D7_0824400	fimo	nucleotide_motif	40	45	26	-	.	Name=PF3D7_1139300-D1_PF3D7_0824400-;Alias=;ID=PF3D7_1139300-D1-4-PF3D7_0824400;pvalue=0.00252;sequence=AGAATA;
PF3D7_0824400	fimo	nucleotide_motif	90	95	26	+	.	Name=PF3D7_1139300-D1_PF3D7_0824400+;Alias=;ID=PF3D7_1139300-D1-5-PF3D7_0824400;pvalue=0.00252;sequence=AGAATA;
PF3D7_0824400	fimo	nucleotide_motif	447	452	24.4	+	.	Name=PF3D7_1139300-D1_PF3D7_0824400+;Alias=;ID=PF3D7_1139300-D1-6-PF3D7_0824400;pvalue=0.00359;sequence=AGAAAA;
PF3D7_0824400	fimo	nucleotide_motif	726	731	24.4	+	.	Name=PF3D7_1139300-D1_PF3D7_0824400+;Alias=;ID=PF3D7_1139300-D1-7-PF3D7_0824400;pvalue=0.00359;sequence=AGAAAA;
PF3D7_0824500	fimo	nucleotide_motif	893	898	31.2	-	.	Name=PF3D7_1139300-D1_PF3D7_0824500-;Alias=;ID=PF3D7_1139300-D1-1-PF3D7_0824500;pvalue=0.000755;sequence=AGTACA;
PF3D7_0824500	fimo	nucleotide_motif	950	955	30.3	-	.	Name=PF3D7_1139300-D1_PF3D7_0824500-;Alias=;ID=PF3D7_1139300-D1-2-PF3D7_0824500;pvalue=0.000932;sequence=TGAACA;
PF3D7_0824500	fimo	nucleotide_motif	92	97	24.4	+	.	Name=PF3D7_1139300-D1_PF3D7_0824500+;Alias=;ID=PF3D7_1139300-D1-3-PF3D7_0824500;pvalue=0.00359;sequence=AGAAAA;
PF3D7_0824500	fimo	nucleotide_motif	135	140	24.4	+	.	Name=PF3D7_1139300-D1_PF3D7_0824500+;Alias=;ID=PF3D7_1139300-D1-4-PF3D7_0824500;pvalue=0.00359;sequence=AGAAAA;
PF3D7_0824500	fimo	nucleotide_motif	619	624	24.4	-	.	Name=PF3D7_1139300-D1_PF3D7_0824500-;Alias=;ID=PF3D7_1139300-D1-5-PF3D7_0824500;pvalue=0.00359;sequence=AGAAAA;
PF3D7_0824500	fimo	nucleotide_motif	898	903	24.4	-	.	Name=PF3D7_1139300-D1_PF3D7_0824500-;Alias=;ID=PF3D7_1139300-D1-6-PF3D7_0824500;pvalue=0.00359;sequence=AGAAAA;
PF3D7_0824500	fimo	nucleotide_motif	297	302	24.4	+	.	Name=PF3D7_1139300-D1_PF3D7_0824500+;Alias=;ID=PF3D7_1139300-D1-7-PF3D7_0824500;pvalue=0.00363;sequence=GGAACC;
PF3D7_0824600	fimo	nucleotide_motif	119	124	30.3	-	.	Name=PF3D7_1139300-D1_PF3D7_0824600-;Alias=;ID=PF3D7_1139300-D1-1-PF3D7_0824600;pvalue=0.000932;sequence=TGAACA;
PF3D7_0824600	fimo	nucleotide_motif	246	251	30.3	-	.	Name=PF3D7_1139300-D1_PF3D7_0824600-;Alias=;ID=PF3D7_1139300-D1-2-PF3D7_0824600;pvalue=0.000932;sequence=TGAACA;
PF3D7_0824600	fimo	nucleotide_motif	17	22	28.8	+	.	Name=PF3D7_1139300-D1_PF3D7_0824600+;Alias=;ID=PF3D7_1139300-D1-3-PF3D7_0824600;pvalue=0.00132;sequence=AGAAGA;
PF3D7_0824600	fimo	nucleotide_motif	363	368	24.4	-	.	Name=PF3D7_1139300-D1_PF3D7_0824600-;Alias=;ID=PF3D7_1139300-D1-4-PF3D7_0824600;pvalue=0.00359;sequence=AGAAAA;
PF3D7_0824600	fimo	nucleotide_motif	469	474	24.4	+	.	Name=PF3D7_1139300-D1_PF3D7_0824600+;Alias=;ID=PF3D7_1139300-D1-5-PF3D7_0824600;pvalue=0.00359;sequence=AGAAAA;
PF3D7_0824600	fimo	nucleotide_motif	643	648	24.4	-	.	Name=PF3D7_1139300-D1_PF3D7_0824600-;Alias=;ID=PF3D7_1139300-D1-6-PF3D7_0824600;pvalue=0.00359;sequence=AGAAAA;
PF3D7_0824700	fimo	nucleotide_motif	862	867	29.5	+	.	Name=PF3D7_1139300-D1_PF3D7_0824700+;Alias=;ID=PF3D7_1139300-D1-1-PF3D7_0824700;pvalue=0.00112;sequence=AGAACT;
PF3D7_0824700	fimo	nucleotide_motif	697	702	26	+	.	Name=PF3D7_1139300-D1_PF3D7_0824700+;Alias=;ID=PF3D7_1139300-D1-2-PF3D7_0824700;pvalue=0.00252;sequence=AGAATA;
PF3D7_0824700	fimo	nucleotide_motif	373	378	24.4	-	.	Name=PF3D7_1139300-D1_PF3D7_0824700-;Alias=;ID=PF3D7_1139300-D1-3-PF3D7_0824700;pvalue=0.00359;sequence=AGAAAA;
PF3D7_0824700	fimo	nucleotide_motif	378	383	24.4	-	.	Name=PF3D7_1139300-D1_PF3D7_0824700-;Alias=;ID=PF3D7_1139300-D1-4-PF3D7_0824700;pvalue=0.00359;sequence=AGAAAA;
PF3D7_0824700	fimo	nucleotide_motif	383	388	24.4	-	.	Name=PF3D7_1139300-D1_PF3D7_0824700-;Alias=;ID=PF3D7_1139300-D1-5-PF3D7_0824700;pvalue=0.00359;sequence=AGAAAA;
PF3D7_0824700	fimo	nucleotide_motif	471	476	24.4	-	.	Name=PF3D7_1139300-D1_PF3D7_0824700-;Alias=;ID=PF3D7_1139300-D1-6-PF3D7_0824700;pvalue=0.00359;sequence=AGAAAA;
PF3D7_0824800	fimo	nucleotide_motif	518	523	26	+	.	Name=PF3D7_1139300-D1_PF3D7_0824800+;Alias=;ID=PF3D7_1139300-D1-1-PF3D7_0824800;pvalue=0.00252;sequence=AGAATA;
PF3D7_0824800	fimo	nucleotide_motif	104	109	24.4	+	.	Name=PF3D7_1139300-D1_PF3D7_0824800+;Alias=;ID=PF3D7_1139300-D1-2-PF3D7_0824800;pvalue=0.00359;sequence=AGAAAA;
PF3D7_0824800	fimo	nucleotide_motif	145	150	24.4	+	.	Name=PF3D7_1139300-D1_PF3D7_0824800+;Alias=;ID=PF3D7_1139300-D1-3-PF3D7_0824800;pvalue=0.00359;sequence=AGAAAA;
PF3D7_0824900	fimo	nucleotide_motif	354	359	37.6	+	.	Name=PF3D7_1139300-D1_PF3D7_0824900+;Alias=;ID=PF3D7_1139300-D1-1-PF3D7_0824900;pvalue=0.000172;sequence=AGAACA;
PF3D7_0824900	fimo	nucleotide_motif	502	507	37.6	-	.	Name=PF3D7_1139300-D1_PF3D7_0824900-;Alias=;ID=PF3D7_1139300-D1-2-PF3D7_0824900;pvalue=0.000172;sequence=AGAACA;
PF3D7_0824900	fimo	nucleotide_motif	325	330	26	-	.	Name=PF3D7_1139300-D1_PF3D7_0824900-;Alias=;ID=PF3D7_1139300-D1-3-PF3D7_0824900;pvalue=0.00252;sequence=AGAATA;
PF3D7_0824900	fimo	nucleotide_motif	612	617	24.4	-	.	Name=PF3D7_1139300-D1_PF3D7_0824900-;Alias=;ID=PF3D7_1139300-D1-4-PF3D7_0824900;pvalue=0.00359;sequence=AGAAAA;
PF3D7_0824900	fimo	nucleotide_motif	694	699	24.4	-	.	Name=PF3D7_1139300-D1_PF3D7_0824900-;Alias=;ID=PF3D7_1139300-D1-5-PF3D7_0824900;pvalue=0.00359;sequence=AGAAAA;
PF3D7_0825000	fimo	nucleotide_motif	55	60	35.9	-	.	Name=PF3D7_1139300-D1_PF3D7_0825000-;Alias=;ID=PF3D7_1139300-D1-1-PF3D7_0825000;pvalue=0.000258;sequence=AGAACC;
PF3D7_0825000	fimo	nucleotide_motif	264	269	30.3	-	.	Name=PF3D7_1139300-D1_PF3D7_0825000-;Alias=;ID=PF3D7_1139300-D1-2-PF3D7_0825000;pvalue=0.000932;sequence=TGAACA;
PF3D7_0825000	fimo	nucleotide_motif	966	971	28.8	-	.	Name=PF3D7_1139300-D1_PF3D7_0825000-;Alias=;ID=PF3D7_1139300-D1-3-PF3D7_0825000;pvalue=0.00132;sequence=AGAAGA;
PF3D7_0825000	fimo	nucleotide_motif	811	816	28.3	-	.	Name=PF3D7_1139300-D1_PF3D7_0825000-;Alias=;ID=PF3D7_1139300-D1-4-PF3D7_0825000;pvalue=0.00149;sequence=ACAACA;
PF3D7_0825000	fimo	nucleotide_motif	118	123	26	+	.	Name=PF3D7_1139300-D1_PF3D7_0825000+;Alias=;ID=PF3D7_1139300-D1-5-PF3D7_0825000;pvalue=0.00252;sequence=AGAATA;
PF3D7_0825000	fimo	nucleotide_motif	793	798	26	-	.	Name=PF3D7_1139300-D1_PF3D7_0825000-;Alias=;ID=PF3D7_1139300-D1-6-PF3D7_0825000;pvalue=0.00252;sequence=AGAATA;
PF3D7_0825000	fimo	nucleotide_motif	27	32	24.4	-	.	Name=PF3D7_1139300-D1_PF3D7_0825000-;Alias=;ID=PF3D7_1139300-D1-7-PF3D7_0825000;pvalue=0.00359;sequence=AGAAAA;
PF3D7_0825000	fimo	nucleotide_motif	89	94	24.4	+	.	Name=PF3D7_1139300-D1_PF3D7_0825000+;Alias=;ID=PF3D7_1139300-D1-8-PF3D7_0825000;pvalue=0.00359;sequence=AGAAAA;
PF3D7_0825000	fimo	nucleotide_motif	426	431	24.4	-	.	Name=PF3D7_1139300-D1_PF3D7_0825000-;Alias=;ID=PF3D7_1139300-D1-9-PF3D7_0825000;pvalue=0.00359;sequence=AGAAAA;
PF3D7_0825000	fimo	nucleotide_motif	951	956	24.4	-	.	Name=PF3D7_1139300-D1_PF3D7_0825000-;Alias=;ID=PF3D7_1139300-D1-10-PF3D7_0825000;pvalue=0.00359;sequence=AGAAAA;
PF3D7_0825000	fimo	nucleotide_motif	963	968	24.4	-	.	Name=PF3D7_1139300-D1_PF3D7_0825000-;Alias=;ID=PF3D7_1139300-D1-11-PF3D7_0825000;pvalue=0.00359;sequence=AGAAAA;
PF3D7_0825200	fimo	nucleotide_motif	677	682	35	-	.	Name=PF3D7_1139300-D1_PF3D7_0825200-;Alias=;ID=PF3D7_1139300-D1-1-PF3D7_0825200;pvalue=0.000315;sequence=GGAACA;
PF3D7_0825200	fimo	nucleotide_motif	731	736	30.3	-	.	Name=PF3D7_1139300-D1_PF3D7_0825200-;Alias=;ID=PF3D7_1139300-D1-2-PF3D7_0825200;pvalue=0.000932;sequence=TGAACA;
PF3D7_0825200	fimo	nucleotide_motif	80	85	28.3	-	.	Name=PF3D7_1139300-D1_PF3D7_0825200-;Alias=;ID=PF3D7_1139300-D1-3-PF3D7_0825200;pvalue=0.00149;sequence=ACAACA;
PF3D7_0825200	fimo	nucleotide_motif	155	160	28.3	-	.	Name=PF3D7_1139300-D1_PF3D7_0825200-;Alias=;ID=PF3D7_1139300-D1-4-PF3D7_0825200;pvalue=0.00149;sequence=ACAACA;
PF3D7_0825200	fimo	nucleotide_motif	206	211	28.3	+	.	Name=PF3D7_1139300-D1_PF3D7_0825200+;Alias=;ID=PF3D7_1139300-D1-5-PF3D7_0825200;pvalue=0.00149;sequence=ACAACA;
PF3D7_0825200	fimo	nucleotide_motif	494	499	26	-	.	Name=PF3D7_1139300-D1_PF3D7_0825200-;Alias=;ID=PF3D7_1139300-D1-6-PF3D7_0825200;pvalue=0.00252;sequence=AGAATA;
PF3D7_0825200	fimo	nucleotide_motif	465	470	24.4	-	.	Name=PF3D7_1139300-D1_PF3D7_0825200-;Alias=;ID=PF3D7_1139300-D1-7-PF3D7_0825200;pvalue=0.00359;sequence=AGAAAA;
PF3D7_0825200	fimo	nucleotide_motif	752	757	24.4	+	.	Name=PF3D7_1139300-D1_PF3D7_0825200+;Alias=;ID=PF3D7_1139300-D1-8-PF3D7_0825200;pvalue=0.00359;sequence=AGAAAA;
PF3D7_0825300	fimo	nucleotide_motif	574	579	37.6	-	.	Name=PF3D7_1139300-D1_PF3D7_0825300-;Alias=;ID=PF3D7_1139300-D1-1-PF3D7_0825300;pvalue=0.000172;sequence=AGAACA;
PF3D7_0825300	fimo	nucleotide_motif	308	313	28.8	-	.	Name=PF3D7_1139300-D1_PF3D7_0825300-;Alias=;ID=PF3D7_1139300-D1-2-PF3D7_0825300;pvalue=0.00132;sequence=AGAAGA;
PF3D7_0825300	fimo	nucleotide_motif	417	422	28.8	-	.	Name=PF3D7_1139300-D1_PF3D7_0825300-;Alias=;ID=PF3D7_1139300-D1-3-PF3D7_0825300;pvalue=0.00132;sequence=AGAAGA;
PF3D7_0825300	fimo	nucleotide_motif	615	620	28.8	+	.	Name=PF3D7_1139300-D1_PF3D7_0825300+;Alias=;ID=PF3D7_1139300-D1-4-PF3D7_0825300;pvalue=0.00132;sequence=AGAAGA;
PF3D7_0825300	fimo	nucleotide_motif	762	767	28.3	+	.	Name=PF3D7_1139300-D1_PF3D7_0825300+;Alias=;ID=PF3D7_1139300-D1-5-PF3D7_0825300;pvalue=0.00149;sequence=ACAACA;
PF3D7_0825300	fimo	nucleotide_motif	211	216	26	+	.	Name=PF3D7_1139300-D1_PF3D7_0825300+;Alias=;ID=PF3D7_1139300-D1-6-PF3D7_0825300;pvalue=0.00252;sequence=AGAATA;
PF3D7_0825300	fimo	nucleotide_motif	618	623	26	+	.	Name=PF3D7_1139300-D1_PF3D7_0825300+;Alias=;ID=PF3D7_1139300-D1-7-PF3D7_0825300;pvalue=0.00252;sequence=AGAATA;
PF3D7_0825300	fimo	nucleotide_motif	429	434	24.4	-	.	Name=PF3D7_1139300-D1_PF3D7_0825300-;Alias=;ID=PF3D7_1139300-D1-8-PF3D7_0825300;pvalue=0.00359;sequence=AGAAAA;
PF3D7_0825300	fimo	nucleotide_motif	519	524	24.4	-	.	Name=PF3D7_1139300-D1_PF3D7_0825300-;Alias=;ID=PF3D7_1139300-D1-9-PF3D7_0825300;pvalue=0.00359;sequence=AGAAAA;
PF3D7_0825300	fimo	nucleotide_motif	583	588	24.4	-	.	Name=PF3D7_1139300-D1_PF3D7_0825300-;Alias=;ID=PF3D7_1139300-D1-10-PF3D7_0825300;pvalue=0.00359;sequence=AGAAAA;
PF3D7_0825300	fimo	nucleotide_motif	658	663	24.4	-	.	Name=PF3D7_1139300-D1_PF3D7_0825300-;Alias=;ID=PF3D7_1139300-D1-11-PF3D7_0825300;pvalue=0.00359;sequence=AGAAAA;
PF3D7_0825300	fimo	nucleotide_motif	672	677	24.4	+	.	Name=PF3D7_1139300-D1_PF3D7_0825300+;Alias=;ID=PF3D7_1139300-D1-12-PF3D7_0825300;pvalue=0.00359;sequence=AGAAAA;
PF3D7_0825300	fimo	nucleotide_motif	681	686	24.4	+	.	Name=PF3D7_1139300-D1_PF3D7_0825300+;Alias=;ID=PF3D7_1139300-D1-13-PF3D7_0825300;pvalue=0.00359;sequence=AGAAAA;
PF3D7_0825300	fimo	nucleotide_motif	704	709	24.4	+	.	Name=PF3D7_1139300-D1_PF3D7_0825300+;Alias=;ID=PF3D7_1139300-D1-14-PF3D7_0825300;pvalue=0.00359;sequence=AGAAAA;
PF3D7_0825300	fimo	nucleotide_motif	273	278	24.4	-	.	Name=PF3D7_1139300-D1_PF3D7_0825300-;Alias=;ID=PF3D7_1139300-D1-15-PF3D7_0825300;pvalue=0.00362;sequence=AGGACC;
PF3D7_0825400	fimo	nucleotide_motif	344	349	37.6	-	.	Name=PF3D7_1139300-D1_PF3D7_0825400-;Alias=;ID=PF3D7_1139300-D1-1-PF3D7_0825400;pvalue=0.000172;sequence=AGAACA;
PF3D7_0825400	fimo	nucleotide_motif	466	471	37.6	-	.	Name=PF3D7_1139300-D1_PF3D7_0825400-;Alias=;ID=PF3D7_1139300-D1-2-PF3D7_0825400;pvalue=0.000172;sequence=AGAACA;
PF3D7_0825400	fimo	nucleotide_motif	279	284	30.3	+	.	Name=PF3D7_1139300-D1_PF3D7_0825400+;Alias=;ID=PF3D7_1139300-D1-3-PF3D7_0825400;pvalue=0.000932;sequence=TGAACA;
PF3D7_0825400	fimo	nucleotide_motif	284	289	28.3	+	.	Name=PF3D7_1139300-D1_PF3D7_0825400+;Alias=;ID=PF3D7_1139300-D1-4-PF3D7_0825400;pvalue=0.00149;sequence=ACAACA;
PF3D7_0825400	fimo	nucleotide_motif	689	694	26	+	.	Name=PF3D7_1139300-D1_PF3D7_0825400+;Alias=;ID=PF3D7_1139300-D1-5-PF3D7_0825400;pvalue=0.00252;sequence=AGAATA;
PF3D7_0825400	fimo	nucleotide_motif	268	273	24.4	+	.	Name=PF3D7_1139300-D1_PF3D7_0825400+;Alias=;ID=PF3D7_1139300-D1-6-PF3D7_0825400;pvalue=0.00359;sequence=AGAAAA;
PF3D7_0825400	fimo	nucleotide_motif	353	358	24.4	-	.	Name=PF3D7_1139300-D1_PF3D7_0825400-;Alias=;ID=PF3D7_1139300-D1-7-PF3D7_0825400;pvalue=0.00359;sequence=AGAAAA;
PF3D7_0825400	fimo	nucleotide_motif	476	481	24.4	-	.	Name=PF3D7_1139300-D1_PF3D7_0825400-;Alias=;ID=PF3D7_1139300-D1-8-PF3D7_0825400;pvalue=0.00359;sequence=AGAAAA;
PF3D7_0825400	fimo	nucleotide_motif	569	574	24.4	+	.	Name=PF3D7_1139300-D1_PF3D7_0825400+;Alias=;ID=PF3D7_1139300-D1-9-PF3D7_0825400;pvalue=0.00359;sequence=AGAAAA;
PF3D7_0825500	fimo	nucleotide_motif	698	703	32.4	+	.	Name=PF3D7_1139300-D1_PF3D7_0825500+;Alias=;ID=PF3D7_1139300-D1-1-PF3D7_0825500;pvalue=0.000574;sequence=AGATCA;
PF3D7_0825500	fimo	nucleotide_motif	374	379	30.3	+	.	Name=PF3D7_1139300-D1_PF3D7_0825500+;Alias=;ID=PF3D7_1139300-D1-2-PF3D7_0825500;pvalue=0.000932;sequence=TGAACA;
PF3D7_0825500	fimo	nucleotide_motif	871	876	28.3	-	.	Name=PF3D7_1139300-D1_PF3D7_0825500-;Alias=;ID=PF3D7_1139300-D1-3-PF3D7_0825500;pvalue=0.00149;sequence=ACAACA;
PF3D7_0825500	fimo	nucleotide_motif	16	21	26	-	.	Name=PF3D7_1139300-D1_PF3D7_0825500-;Alias=;ID=PF3D7_1139300-D1-4-PF3D7_0825500;pvalue=0.00252;sequence=AGAATA;
PF3D7_0825500	fimo	nucleotide_motif	655	660	26	-	.	Name=PF3D7_1139300-D1_PF3D7_0825500-;Alias=;ID=PF3D7_1139300-D1-5-PF3D7_0825500;pvalue=0.00252;sequence=AGAATA;
PF3D7_0825500	fimo	nucleotide_motif	765	770	24.4	-	.	Name=PF3D7_1139300-D1_PF3D7_0825500-;Alias=;ID=PF3D7_1139300-D1-6-PF3D7_0825500;pvalue=0.00359;sequence=AGAAAA;
PF3D7_0825600	fimo	nucleotide_motif	862	867	35.4	+	.	Name=PF3D7_1139300-D1_PF3D7_0825600+;Alias=;ID=PF3D7_1139300-D1-1-PF3D7_0825600;pvalue=0.000287;sequence=AGGACA;
PF3D7_0825600	fimo	nucleotide_motif	4	9	31.2	+	.	Name=PF3D7_1139300-D1_PF3D7_0825600+;Alias=;ID=PF3D7_1139300-D1-2-PF3D7_0825600;pvalue=0.000755;sequence=AGTACA;
PF3D7_0825600	fimo	nucleotide_motif	207	212	30.3	+	.	Name=PF3D7_1139300-D1_PF3D7_0825600+;Alias=;ID=PF3D7_1139300-D1-3-PF3D7_0825600;pvalue=0.000932;sequence=TGAACA;
PF3D7_0825600	fimo	nucleotide_motif	938	943	30.3	+	.	Name=PF3D7_1139300-D1_PF3D7_0825600+;Alias=;ID=PF3D7_1139300-D1-4-PF3D7_0825600;pvalue=0.000932;sequence=TGAACA;
PF3D7_0825600	fimo	nucleotide_motif	306	311	28.8	+	.	Name=PF3D7_1139300-D1_PF3D7_0825600+;Alias=;ID=PF3D7_1139300-D1-5-PF3D7_0825600;pvalue=0.00132;sequence=AGAAGA;
PF3D7_0825600	fimo	nucleotide_motif	472	477	28.8	-	.	Name=PF3D7_1139300-D1_PF3D7_0825600-;Alias=;ID=PF3D7_1139300-D1-6-PF3D7_0825600;pvalue=0.00132;sequence=AGAAGA;
PF3D7_0825600	fimo	nucleotide_motif	659	664	28.3	-	.	Name=PF3D7_1139300-D1_PF3D7_0825600-;Alias=;ID=PF3D7_1139300-D1-7-PF3D7_0825600;pvalue=0.00149;sequence=ACAACA;
PF3D7_0825600	fimo	nucleotide_motif	436	441	26	+	.	Name=PF3D7_1139300-D1_PF3D7_0825600+;Alias=;ID=PF3D7_1139300-D1-8-PF3D7_0825600;pvalue=0.00252;sequence=AGAATA;
PF3D7_0825600	fimo	nucleotide_motif	300	305	24.4	+	.	Name=PF3D7_1139300-D1_PF3D7_0825600+;Alias=;ID=PF3D7_1139300-D1-9-PF3D7_0825600;pvalue=0.00359;sequence=AGAAAA;
PF3D7_0825600	fimo	nucleotide_motif	387	392	24.4	+	.	Name=PF3D7_1139300-D1_PF3D7_0825600+;Alias=;ID=PF3D7_1139300-D1-10-PF3D7_0825600;pvalue=0.00359;sequence=AGAAAA;
PF3D7_0825600	fimo	nucleotide_motif	453	458	24.4	+	.	Name=PF3D7_1139300-D1_PF3D7_0825600+;Alias=;ID=PF3D7_1139300-D1-11-PF3D7_0825600;pvalue=0.00359;sequence=AGAAAA;
PF3D7_0825600	fimo	nucleotide_motif	791	796	24.4	-	.	Name=PF3D7_1139300-D1_PF3D7_0825600-;Alias=;ID=PF3D7_1139300-D1-12-PF3D7_0825600;pvalue=0.00359;sequence=AGAAAA;
PF3D7_0825900	fimo	nucleotide_motif	286	291	35	+	.	Name=PF3D7_1139300-D1_PF3D7_0825900+;Alias=;ID=PF3D7_1139300-D1-1-PF3D7_0825900;pvalue=0.000315;sequence=GGAACA;
PF3D7_0825900	fimo	nucleotide_motif	397	402	32.4	+	.	Name=PF3D7_1139300-D1_PF3D7_0825900+;Alias=;ID=PF3D7_1139300-D1-2-PF3D7_0825900;pvalue=0.000574;sequence=AGATCA;
PF3D7_0825900	fimo	nucleotide_motif	303	308	32.3	+	.	Name=PF3D7_1139300-D1_PF3D7_0825900+;Alias=;ID=PF3D7_1139300-D1-3-PF3D7_0825900;pvalue=0.000583;sequence=AGGACG;
PF3D7_0825900	fimo	nucleotide_motif	516	521	30.3	+	.	Name=PF3D7_1139300-D1_PF3D7_0825900+;Alias=;ID=PF3D7_1139300-D1-4-PF3D7_0825900;pvalue=0.000932;sequence=TGAACA;
PF3D7_0825900	fimo	nucleotide_motif	842	847	30.3	+	.	Name=PF3D7_1139300-D1_PF3D7_0825900+;Alias=;ID=PF3D7_1139300-D1-5-PF3D7_0825900;pvalue=0.000932;sequence=TGAACA;
PF3D7_0825900	fimo	nucleotide_motif	439	444	28.8	+	.	Name=PF3D7_1139300-D1_PF3D7_0825900+;Alias=;ID=PF3D7_1139300-D1-6-PF3D7_0825900;pvalue=0.00132;sequence=AGAAGA;
PF3D7_0825900	fimo	nucleotide_motif	351	356	24.4	+	.	Name=PF3D7_1139300-D1_PF3D7_0825900+;Alias=;ID=PF3D7_1139300-D1-7-PF3D7_0825900;pvalue=0.00359;sequence=AGAAAA;
PF3D7_0825900	fimo	nucleotide_motif	427	432	24.4	+	.	Name=PF3D7_1139300-D1_PF3D7_0825900+;Alias=;ID=PF3D7_1139300-D1-8-PF3D7_0825900;pvalue=0.00359;sequence=AGAAAA;
PF3D7_0825900	fimo	nucleotide_motif	583	588	24.4	-	.	Name=PF3D7_1139300-D1_PF3D7_0825900-;Alias=;ID=PF3D7_1139300-D1-9-PF3D7_0825900;pvalue=0.00359;sequence=AGAAAA;
PF3D7_0825900	fimo	nucleotide_motif	875	880	24.4	+	.	Name=PF3D7_1139300-D1_PF3D7_0825900+;Alias=;ID=PF3D7_1139300-D1-10-PF3D7_0825900;pvalue=0.00359;sequence=AGAAAA;
PF3D7_0825900	fimo	nucleotide_motif	918	923	24.4	+	.	Name=PF3D7_1139300-D1_PF3D7_0825900+;Alias=;ID=PF3D7_1139300-D1-11-PF3D7_0825900;pvalue=0.00359;sequence=AGAAAA;
PF3D7_0825900	fimo	nucleotide_motif	260	265	24.4	+	.	Name=PF3D7_1139300-D1_PF3D7_0825900+;Alias=;ID=PF3D7_1139300-D1-12-PF3D7_0825900;pvalue=0.00363;sequence=GGCACA;
PF3D7_0826000	fimo	nucleotide_motif	876	881	35	-	.	Name=PF3D7_1139300-D1_PF3D7_0826000-;Alias=;ID=PF3D7_1139300-D1-1-PF3D7_0826000;pvalue=0.000315;sequence=GGAACA;
PF3D7_0826000	fimo	nucleotide_motif	258	263	31.2	-	.	Name=PF3D7_1139300-D1_PF3D7_0826000-;Alias=;ID=PF3D7_1139300-D1-2-PF3D7_0826000;pvalue=0.000755;sequence=AGTACA;
PF3D7_0826000	fimo	nucleotide_motif	594	599	29.5	-	.	Name=PF3D7_1139300-D1_PF3D7_0826000-;Alias=;ID=PF3D7_1139300-D1-3-PF3D7_0826000;pvalue=0.00112;sequence=AGAACT;
PF3D7_0826000	fimo	nucleotide_motif	953	958	29.5	+	.	Name=PF3D7_1139300-D1_PF3D7_0826000+;Alias=;ID=PF3D7_1139300-D1-4-PF3D7_0826000;pvalue=0.00112;sequence=AGAACT;
PF3D7_0826000	fimo	nucleotide_motif	168	173	28.3	+	.	Name=PF3D7_1139300-D1_PF3D7_0826000+;Alias=;ID=PF3D7_1139300-D1-5-PF3D7_0826000;pvalue=0.00149;sequence=ACAACA;
PF3D7_0826000	fimo	nucleotide_motif	815	820	26	+	.	Name=PF3D7_1139300-D1_PF3D7_0826000+;Alias=;ID=PF3D7_1139300-D1-6-PF3D7_0826000;pvalue=0.00252;sequence=AGAATA;
PF3D7_0826000	fimo	nucleotide_motif	495	500	24.4	+	.	Name=PF3D7_1139300-D1_PF3D7_0826000+;Alias=;ID=PF3D7_1139300-D1-7-PF3D7_0826000;pvalue=0.00359;sequence=AGAAAA;
PF3D7_0826000	fimo	nucleotide_motif	725	730	24.4	-	.	Name=PF3D7_1139300-D1_PF3D7_0826000-;Alias=;ID=PF3D7_1139300-D1-8-PF3D7_0826000;pvalue=0.00359;sequence=AGAAAA;
PF3D7_0826100	fimo	nucleotide_motif	292	297	37.6	+	.	Name=PF3D7_1139300-D1_PF3D7_0826100+;Alias=;ID=PF3D7_1139300-D1-1-PF3D7_0826100;pvalue=0.000172;sequence=AGAACA;
PF3D7_0826100	fimo	nucleotide_motif	898	903	37.6	-	.	Name=PF3D7_1139300-D1_PF3D7_0826100-;Alias=;ID=PF3D7_1139300-D1-2-PF3D7_0826100;pvalue=0.000172;sequence=AGAACA;
PF3D7_0826100	fimo	nucleotide_motif	982	987	37.6	-	.	Name=PF3D7_1139300-D1_PF3D7_0826100-;Alias=;ID=PF3D7_1139300-D1-3-PF3D7_0826100;pvalue=0.000172;sequence=AGAACA;
PF3D7_0826100	fimo	nucleotide_motif	656	661	31.2	-	.	Name=PF3D7_1139300-D1_PF3D7_0826100-;Alias=;ID=PF3D7_1139300-D1-4-PF3D7_0826100;pvalue=0.000755;sequence=AGTACA;
PF3D7_0826100	fimo	nucleotide_motif	6	11	30.3	+	.	Name=PF3D7_1139300-D1_PF3D7_0826100+;Alias=;ID=PF3D7_1139300-D1-5-PF3D7_0826100;pvalue=0.000942;sequence=AGACCG;
PF3D7_0826100	fimo	nucleotide_motif	305	310	29.5	-	.	Name=PF3D7_1139300-D1_PF3D7_0826100-;Alias=;ID=PF3D7_1139300-D1-6-PF3D7_0826100;pvalue=0.00112;sequence=AGAACT;
PF3D7_0826100	fimo	nucleotide_motif	440	445	26	-	.	Name=PF3D7_1139300-D1_PF3D7_0826100-;Alias=;ID=PF3D7_1139300-D1-7-PF3D7_0826100;pvalue=0.00252;sequence=AGAATA;
PF3D7_0826100	fimo	nucleotide_motif	760	765	26	-	.	Name=PF3D7_1139300-D1_PF3D7_0826100-;Alias=;ID=PF3D7_1139300-D1-8-PF3D7_0826100;pvalue=0.00252;sequence=AGAATA;
PF3D7_0826100	fimo	nucleotide_motif	257	262	24.4	-	.	Name=PF3D7_1139300-D1_PF3D7_0826100-;Alias=;ID=PF3D7_1139300-D1-9-PF3D7_0826100;pvalue=0.00359;sequence=AGAAAA;
PF3D7_0826100	fimo	nucleotide_motif	275	280	24.4	-	.	Name=PF3D7_1139300-D1_PF3D7_0826100-;Alias=;ID=PF3D7_1139300-D1-10-PF3D7_0826100;pvalue=0.00359;sequence=AGAAAA;
PF3D7_0826100	fimo	nucleotide_motif	720	725	24.4	-	.	Name=PF3D7_1139300-D1_PF3D7_0826100-;Alias=;ID=PF3D7_1139300-D1-11-PF3D7_0826100;pvalue=0.00359;sequence=AGAAAA;
PF3D7_0826100	fimo	nucleotide_motif	910	915	24.4	-	.	Name=PF3D7_1139300-D1_PF3D7_0826100-;Alias=;ID=PF3D7_1139300-D1-12-PF3D7_0826100;pvalue=0.00359;sequence=AGAAAA;
PF3D7_0826100	fimo	nucleotide_motif	961	966	24.4	-	.	Name=PF3D7_1139300-D1_PF3D7_0826100-;Alias=;ID=PF3D7_1139300-D1-13-PF3D7_0826100;pvalue=0.00359;sequence=AGAAAA;
PF3D7_0826100	fimo	nucleotide_motif	511	516	24.4	-	.	Name=PF3D7_1139300-D1_PF3D7_0826100-;Alias=;ID=PF3D7_1139300-D1-14-PF3D7_0826100;pvalue=0.00362;sequence=TGAACG;
PF3D7_0826200	fimo	nucleotide_motif	228	233	37.6	+	.	Name=PF3D7_1139300-D1_PF3D7_0826200+;Alias=;ID=PF3D7_1139300-D1-1-PF3D7_0826200;pvalue=0.000172;sequence=AGAACA;
PF3D7_0826200	fimo	nucleotide_motif	640	645	35	-	.	Name=PF3D7_1139300-D1_PF3D7_0826200-;Alias=;ID=PF3D7_1139300-D1-2-PF3D7_0826200;pvalue=0.000315;sequence=GGAACA;
PF3D7_0826200	fimo	nucleotide_motif	751	756	34.3	-	.	Name=PF3D7_1139300-D1_PF3D7_0826200-;Alias=;ID=PF3D7_1139300-D1-3-PF3D7_0826200;pvalue=0.000373;sequence=AGACCA;
PF3D7_0826200	fimo	nucleotide_motif	936	941	31.2	-	.	Name=PF3D7_1139300-D1_PF3D7_0826200-;Alias=;ID=PF3D7_1139300-D1-4-PF3D7_0826200;pvalue=0.000755;sequence=AGTACA;
PF3D7_0826200	fimo	nucleotide_motif	37	42	30.3	+	.	Name=PF3D7_1139300-D1_PF3D7_0826200+;Alias=;ID=PF3D7_1139300-D1-5-PF3D7_0826200;pvalue=0.000932;sequence=TGAACA;
PF3D7_0826200	fimo	nucleotide_motif	901	906	29.5	+	.	Name=PF3D7_1139300-D1_PF3D7_0826200+;Alias=;ID=PF3D7_1139300-D1-6-PF3D7_0826200;pvalue=0.00112;sequence=AGAACT;
PF3D7_0826200	fimo	nucleotide_motif	225	230	28.8	+	.	Name=PF3D7_1139300-D1_PF3D7_0826200+;Alias=;ID=PF3D7_1139300-D1-7-PF3D7_0826200;pvalue=0.00132;sequence=AGAAGA;
PF3D7_0826200	fimo	nucleotide_motif	408	413	26	-	.	Name=PF3D7_1139300-D1_PF3D7_0826200-;Alias=;ID=PF3D7_1139300-D1-8-PF3D7_0826200;pvalue=0.00252;sequence=AGAATA;
PF3D7_0826200	fimo	nucleotide_motif	648	653	24.4	-	.	Name=PF3D7_1139300-D1_PF3D7_0826200-;Alias=;ID=PF3D7_1139300-D1-9-PF3D7_0826200;pvalue=0.00359;sequence=AGAAAA;
PF3D7_0826200	fimo	nucleotide_motif	818	823	24.4	-	.	Name=PF3D7_1139300-D1_PF3D7_0826200-;Alias=;ID=PF3D7_1139300-D1-10-PF3D7_0826200;pvalue=0.00359;sequence=AGAAAA;
PF3D7_0826300	fimo	nucleotide_motif	298	303	37.6	-	.	Name=PF3D7_1139300-D1_PF3D7_0826300-;Alias=;ID=PF3D7_1139300-D1-1-PF3D7_0826300;pvalue=0.000172;sequence=AGAACA;
PF3D7_0826300	fimo	nucleotide_motif	668	673	37.6	+	.	Name=PF3D7_1139300-D1_PF3D7_0826300+;Alias=;ID=PF3D7_1139300-D1-2-PF3D7_0826300;pvalue=0.000172;sequence=AGAACA;
PF3D7_0826300	fimo	nucleotide_motif	525	530	30.3	-	.	Name=PF3D7_1139300-D1_PF3D7_0826300-;Alias=;ID=PF3D7_1139300-D1-3-PF3D7_0826300;pvalue=0.000932;sequence=TGAACA;
PF3D7_0826300	fimo	nucleotide_motif	928	933	28.8	-	.	Name=PF3D7_1139300-D1_PF3D7_0826300-;Alias=;ID=PF3D7_1139300-D1-4-PF3D7_0826300;pvalue=0.00132;sequence=AGAAGA;
PF3D7_0826300	fimo	nucleotide_motif	53	58	28.3	-	.	Name=PF3D7_1139300-D1_PF3D7_0826300-;Alias=;ID=PF3D7_1139300-D1-5-PF3D7_0826300;pvalue=0.00149;sequence=ACAACA;
PF3D7_0826300	fimo	nucleotide_motif	122	127	28.3	-	.	Name=PF3D7_1139300-D1_PF3D7_0826300-;Alias=;ID=PF3D7_1139300-D1-6-PF3D7_0826300;pvalue=0.00149;sequence=ACAACA;
PF3D7_0826300	fimo	nucleotide_motif	110	115	26	-	.	Name=PF3D7_1139300-D1_PF3D7_0826300-;Alias=;ID=PF3D7_1139300-D1-7-PF3D7_0826300;pvalue=0.00252;sequence=AGAATA;
PF3D7_0826500	fimo	nucleotide_motif	707	712	35.4	+	.	Name=PF3D7_1139300-D1_PF3D7_0826500+;Alias=;ID=PF3D7_1139300-D1-1-PF3D7_0826500;pvalue=0.000287;sequence=AGGACA;
PF3D7_0826500	fimo	nucleotide_motif	713	718	35.4	+	.	Name=PF3D7_1139300-D1_PF3D7_0826500+;Alias=;ID=PF3D7_1139300-D1-2-PF3D7_0826500;pvalue=0.000287;sequence=AGGACA;
PF3D7_0826500	fimo	nucleotide_motif	262	267	34.3	-	.	Name=PF3D7_1139300-D1_PF3D7_0826500-;Alias=;ID=PF3D7_1139300-D1-3-PF3D7_0826500;pvalue=0.000373;sequence=AGACCA;
PF3D7_0826500	fimo	nucleotide_motif	533	538	32.4	-	.	Name=PF3D7_1139300-D1_PF3D7_0826500-;Alias=;ID=PF3D7_1139300-D1-4-PF3D7_0826500;pvalue=0.000574;sequence=AGATCA;
PF3D7_0826500	fimo	nucleotide_motif	471	476	28.8	+	.	Name=PF3D7_1139300-D1_PF3D7_0826500+;Alias=;ID=PF3D7_1139300-D1-5-PF3D7_0826500;pvalue=0.00132;sequence=AGAAGA;
PF3D7_0826500	fimo	nucleotide_motif	945	950	28.3	-	.	Name=PF3D7_1139300-D1_PF3D7_0826500-;Alias=;ID=PF3D7_1139300-D1-6-PF3D7_0826500;pvalue=0.00149;sequence=ACAACA;
PF3D7_0826500	fimo	nucleotide_motif	6	11	26	-	.	Name=PF3D7_1139300-D1_PF3D7_0826500-;Alias=;ID=PF3D7_1139300-D1-7-PF3D7_0826500;pvalue=0.00252;sequence=AGAATA;
PF3D7_0826500	fimo	nucleotide_motif	457	462	26	+	.	Name=PF3D7_1139300-D1_PF3D7_0826500+;Alias=;ID=PF3D7_1139300-D1-8-PF3D7_0826500;pvalue=0.00252;sequence=AGAATA;
PF3D7_0826500	fimo	nucleotide_motif	474	479	24.4	+	.	Name=PF3D7_1139300-D1_PF3D7_0826500+;Alias=;ID=PF3D7_1139300-D1-9-PF3D7_0826500;pvalue=0.00359;sequence=AGAAAA;
PF3D7_0826500	fimo	nucleotide_motif	539	544	24.4	-	.	Name=PF3D7_1139300-D1_PF3D7_0826500-;Alias=;ID=PF3D7_1139300-D1-10-PF3D7_0826500;pvalue=0.00359;sequence=AGAAAA;
PF3D7_0826500	fimo	nucleotide_motif	838	843	24.4	+	.	Name=PF3D7_1139300-D1_PF3D7_0826500+;Alias=;ID=PF3D7_1139300-D1-11-PF3D7_0826500;pvalue=0.00359;sequence=AGAAAA;
PF3D7_0826600	fimo	nucleotide_motif	657	662	35.4	+	.	Name=PF3D7_1139300-D1_PF3D7_0826600+;Alias=;ID=PF3D7_1139300-D1-1-PF3D7_0826600;pvalue=0.000287;sequence=AGGACA;
PF3D7_0826600	fimo	nucleotide_motif	333	338	30.3	-	.	Name=PF3D7_1139300-D1_PF3D7_0826600-;Alias=;ID=PF3D7_1139300-D1-2-PF3D7_0826600;pvalue=0.000932;sequence=TGAACA;
PF3D7_0826600	fimo	nucleotide_motif	6	11	28.8	+	.	Name=PF3D7_1139300-D1_PF3D7_0826600+;Alias=;ID=PF3D7_1139300-D1-3-PF3D7_0826600;pvalue=0.00132;sequence=AGAAGA;
PF3D7_0826600	fimo	nucleotide_motif	566	571	26	-	.	Name=PF3D7_1139300-D1_PF3D7_0826600-;Alias=;ID=PF3D7_1139300-D1-4-PF3D7_0826600;pvalue=0.00252;sequence=AGAATA;
PF3D7_0826600	fimo	nucleotide_motif	571	576	26	-	.	Name=PF3D7_1139300-D1_PF3D7_0826600-;Alias=;ID=PF3D7_1139300-D1-5-PF3D7_0826600;pvalue=0.00252;sequence=AGAATA;
PF3D7_0826600	fimo	nucleotide_motif	576	581	26	-	.	Name=PF3D7_1139300-D1_PF3D7_0826600-;Alias=;ID=PF3D7_1139300-D1-6-PF3D7_0826600;pvalue=0.00252;sequence=AGAATA;
PF3D7_0826600	fimo	nucleotide_motif	962	967	26	+	.	Name=PF3D7_1139300-D1_PF3D7_0826600+;Alias=;ID=PF3D7_1139300-D1-7-PF3D7_0826600;pvalue=0.00252;sequence=AGAATA;
PF3D7_0826600	fimo	nucleotide_motif	9	14	24.4	+	.	Name=PF3D7_1139300-D1_PF3D7_0826600+;Alias=;ID=PF3D7_1139300-D1-8-PF3D7_0826600;pvalue=0.00359;sequence=AGAAAA;
PF3D7_0826600	fimo	nucleotide_motif	360	365	24.4	-	.	Name=PF3D7_1139300-D1_PF3D7_0826600-;Alias=;ID=PF3D7_1139300-D1-9-PF3D7_0826600;pvalue=0.00359;sequence=AGAAAA;
PF3D7_0826600	fimo	nucleotide_motif	473	478	24.4	-	.	Name=PF3D7_1139300-D1_PF3D7_0826600-;Alias=;ID=PF3D7_1139300-D1-10-PF3D7_0826600;pvalue=0.00359;sequence=AGAAAA;
PF3D7_0826700	fimo	nucleotide_motif	22	27	37.6	-	.	Name=PF3D7_1139300-D1_PF3D7_0826700-;Alias=;ID=PF3D7_1139300-D1-1-PF3D7_0826700;pvalue=0.000172;sequence=AGAACA;
PF3D7_0826700	fimo	nucleotide_motif	385	390	26	-	.	Name=PF3D7_1139300-D1_PF3D7_0826700-;Alias=;ID=PF3D7_1139300-D1-2-PF3D7_0826700;pvalue=0.00252;sequence=AGAATA;
PF3D7_0826700	fimo	nucleotide_motif	942	947	25.9	-	.	Name=PF3D7_1139300-D1_PF3D7_0826700-;Alias=;ID=PF3D7_1139300-D1-3-PF3D7_0826700;pvalue=0.00256;sequence=AGTACG;
PF3D7_0826700	fimo	nucleotide_motif	341	346	24.4	-	.	Name=PF3D7_1139300-D1_PF3D7_0826700-;Alias=;ID=PF3D7_1139300-D1-4-PF3D7_0826700;pvalue=0.00359;sequence=AGAAAA;
PF3D7_0826900	fimo	nucleotide_motif	270	275	37.6	+	.	Name=PF3D7_1139300-D1_PF3D7_0826900+;Alias=;ID=PF3D7_1139300-D1-1-PF3D7_0826900;pvalue=0.000172;sequence=AGAACA;
PF3D7_0826900	fimo	nucleotide_motif	515	520	37	-	.	Name=PF3D7_1139300-D1_PF3D7_0826900-;Alias=;ID=PF3D7_1139300-D1-2-PF3D7_0826900;pvalue=0.000201;sequence=AGAACG;
PF3D7_0826900	fimo	nucleotide_motif	332	337	30.3	-	.	Name=PF3D7_1139300-D1_PF3D7_0826900-;Alias=;ID=PF3D7_1139300-D1-3-PF3D7_0826900;pvalue=0.000932;sequence=TGAACA;
PF3D7_0826900	fimo	nucleotide_motif	472	477	24.4	+	.	Name=PF3D7_1139300-D1_PF3D7_0826900+;Alias=;ID=PF3D7_1139300-D1-4-PF3D7_0826900;pvalue=0.00359;sequence=AGAAAA;
PF3D7_0826900	fimo	nucleotide_motif	567	572	24.4	-	.	Name=PF3D7_1139300-D1_PF3D7_0826900-;Alias=;ID=PF3D7_1139300-D1-5-PF3D7_0826900;pvalue=0.00359;sequence=AGAAAA;
PF3D7_0826900	fimo	nucleotide_motif	636	641	24.4	-	.	Name=PF3D7_1139300-D1_PF3D7_0826900-;Alias=;ID=PF3D7_1139300-D1-6-PF3D7_0826900;pvalue=0.00359;sequence=AGAAAA;
PF3D7_0826900	fimo	nucleotide_motif	870	875	24.4	+	.	Name=PF3D7_1139300-D1_PF3D7_0826900+;Alias=;ID=PF3D7_1139300-D1-7-PF3D7_0826900;pvalue=0.00359;sequence=AGAAAA;
PF3D7_0826900	fimo	nucleotide_motif	490	495	24.4	-	.	Name=PF3D7_1139300-D1_PF3D7_0826900-;Alias=;ID=PF3D7_1139300-D1-8-PF3D7_0826900;pvalue=0.00362;sequence=AGGACC;
PF3D7_0827000	fimo	nucleotide_motif	71	76	35	+	.	Name=PF3D7_1139300-D1_PF3D7_0827000+;Alias=;ID=PF3D7_1139300-D1-1-PF3D7_0827000;pvalue=0.000315;sequence=GGAACA;
PF3D7_0827000	fimo	nucleotide_motif	247	252	34.3	-	.	Name=PF3D7_1139300-D1_PF3D7_0827000-;Alias=;ID=PF3D7_1139300-D1-2-PF3D7_0827000;pvalue=0.000373;sequence=AGAGCA;
PF3D7_0827000	fimo	nucleotide_motif	186	191	30.3	-	.	Name=PF3D7_1139300-D1_PF3D7_0827000-;Alias=;ID=PF3D7_1139300-D1-3-PF3D7_0827000;pvalue=0.000932;sequence=TGAACA;
PF3D7_0827000	fimo	nucleotide_motif	685	690	28.3	-	.	Name=PF3D7_1139300-D1_PF3D7_0827000-;Alias=;ID=PF3D7_1139300-D1-4-PF3D7_0827000;pvalue=0.00149;sequence=ACAACA;
PF3D7_0827000	fimo	nucleotide_motif	169	174	24.4	-	.	Name=PF3D7_1139300-D1_PF3D7_0827000-;Alias=;ID=PF3D7_1139300-D1-5-PF3D7_0827000;pvalue=0.00359;sequence=AGAAAA;
PF3D7_0827000	fimo	nucleotide_motif	379	384	24.4	-	.	Name=PF3D7_1139300-D1_PF3D7_0827000-;Alias=;ID=PF3D7_1139300-D1-6-PF3D7_0827000;pvalue=0.00359;sequence=AGAAAA;
PF3D7_0827000	fimo	nucleotide_motif	938	943	24.4	-	.	Name=PF3D7_1139300-D1_PF3D7_0827000-;Alias=;ID=PF3D7_1139300-D1-7-PF3D7_0827000;pvalue=0.00359;sequence=AGAAAA;
PF3D7_0827100	fimo	nucleotide_motif	128	133	37.6	-	.	Name=PF3D7_1139300-D1_PF3D7_0827100-;Alias=;ID=PF3D7_1139300-D1-1-PF3D7_0827100;pvalue=0.000172;sequence=AGAACA;
PF3D7_0827100	fimo	nucleotide_motif	338	343	37.6	-	.	Name=PF3D7_1139300-D1_PF3D7_0827100-;Alias=;ID=PF3D7_1139300-D1-2-PF3D7_0827100;pvalue=0.000172;sequence=AGAACA;
PF3D7_0827100	fimo	nucleotide_motif	457	462	30.3	+	.	Name=PF3D7_1139300-D1_PF3D7_0827100+;Alias=;ID=PF3D7_1139300-D1-3-PF3D7_0827100;pvalue=0.000932;sequence=TGAACA;
PF3D7_0827100	fimo	nucleotide_motif	25	30	28.8	-	.	Name=PF3D7_1139300-D1_PF3D7_0827100-;Alias=;ID=PF3D7_1139300-D1-4-PF3D7_0827100;pvalue=0.00132;sequence=AGAAGA;
PF3D7_0827100	fimo	nucleotide_motif	131	136	28.8	-	.	Name=PF3D7_1139300-D1_PF3D7_0827100-;Alias=;ID=PF3D7_1139300-D1-5-PF3D7_0827100;pvalue=0.00132;sequence=AGAAGA;
PF3D7_0827100	fimo	nucleotide_motif	134	139	28.8	-	.	Name=PF3D7_1139300-D1_PF3D7_0827100-;Alias=;ID=PF3D7_1139300-D1-6-PF3D7_0827100;pvalue=0.00132;sequence=AGAAGA;
PF3D7_0827100	fimo	nucleotide_motif	181	186	28.8	-	.	Name=PF3D7_1139300-D1_PF3D7_0827100-;Alias=;ID=PF3D7_1139300-D1-7-PF3D7_0827100;pvalue=0.00132;sequence=AGAAGA;
PF3D7_0827100	fimo	nucleotide_motif	236	241	28.8	-	.	Name=PF3D7_1139300-D1_PF3D7_0827100-;Alias=;ID=PF3D7_1139300-D1-8-PF3D7_0827100;pvalue=0.00132;sequence=AGAAGA;
PF3D7_0827100	fimo	nucleotide_motif	795	800	28.3	+	.	Name=PF3D7_1139300-D1_PF3D7_0827100+;Alias=;ID=PF3D7_1139300-D1-9-PF3D7_0827100;pvalue=0.00149;sequence=ACAACA;
PF3D7_0827100	fimo	nucleotide_motif	34	39	24.4	-	.	Name=PF3D7_1139300-D1_PF3D7_0827100-;Alias=;ID=PF3D7_1139300-D1-10-PF3D7_0827100;pvalue=0.00359;sequence=AGAAAA;
PF3D7_0827100	fimo	nucleotide_motif	41	46	24.4	-	.	Name=PF3D7_1139300-D1_PF3D7_0827100-;Alias=;ID=PF3D7_1139300-D1-11-PF3D7_0827100;pvalue=0.00359;sequence=AGAAAA;
PF3D7_0827100	fimo	nucleotide_motif	57	62	24.4	+	.	Name=PF3D7_1139300-D1_PF3D7_0827100+;Alias=;ID=PF3D7_1139300-D1-12-PF3D7_0827100;pvalue=0.00359;sequence=AGAAAA;
PF3D7_0827100	fimo	nucleotide_motif	284	289	24.4	-	.	Name=PF3D7_1139300-D1_PF3D7_0827100-;Alias=;ID=PF3D7_1139300-D1-13-PF3D7_0827100;pvalue=0.00359;sequence=AGAAAA;
PF3D7_0827100	fimo	nucleotide_motif	332	337	24.4	-	.	Name=PF3D7_1139300-D1_PF3D7_0827100-;Alias=;ID=PF3D7_1139300-D1-14-PF3D7_0827100;pvalue=0.00359;sequence=AGAAAA;
PF3D7_0827100	fimo	nucleotide_motif	361	366	24.4	+	.	Name=PF3D7_1139300-D1_PF3D7_0827100+;Alias=;ID=PF3D7_1139300-D1-15-PF3D7_0827100;pvalue=0.00359;sequence=AGAAAA;
PF3D7_0827100	fimo	nucleotide_motif	387	392	24.4	+	.	Name=PF3D7_1139300-D1_PF3D7_0827100+;Alias=;ID=PF3D7_1139300-D1-16-PF3D7_0827100;pvalue=0.00359;sequence=AGAAAA;
PF3D7_0827100	fimo	nucleotide_motif	475	480	24.4	+	.	Name=PF3D7_1139300-D1_PF3D7_0827100+;Alias=;ID=PF3D7_1139300-D1-17-PF3D7_0827100;pvalue=0.00359;sequence=AGAAAA;
PF3D7_0827100	fimo	nucleotide_motif	542	547	24.4	+	.	Name=PF3D7_1139300-D1_PF3D7_0827100+;Alias=;ID=PF3D7_1139300-D1-18-PF3D7_0827100;pvalue=0.00359;sequence=AGAAAA;
PF3D7_0827300	fimo	nucleotide_motif	465	470	37.6	-	.	Name=PF3D7_1139300-D1_PF3D7_0827300-;Alias=;ID=PF3D7_1139300-D1-1-PF3D7_0827300;pvalue=0.000172;sequence=AGAACA;
PF3D7_0827300	fimo	nucleotide_motif	688	693	37.6	-	.	Name=PF3D7_1139300-D1_PF3D7_0827300-;Alias=;ID=PF3D7_1139300-D1-2-PF3D7_0827300;pvalue=0.000172;sequence=AGAACA;
PF3D7_0827300	fimo	nucleotide_motif	484	489	32.4	-	.	Name=PF3D7_1139300-D1_PF3D7_0827300-;Alias=;ID=PF3D7_1139300-D1-3-PF3D7_0827300;pvalue=0.000574;sequence=AGATCA;
PF3D7_0827300	fimo	nucleotide_motif	136	141	30.3	+	.	Name=PF3D7_1139300-D1_PF3D7_0827300+;Alias=;ID=PF3D7_1139300-D1-4-PF3D7_0827300;pvalue=0.000932;sequence=TGAACA;
PF3D7_0827300	fimo	nucleotide_motif	867	872	30.3	-	.	Name=PF3D7_1139300-D1_PF3D7_0827300-;Alias=;ID=PF3D7_1139300-D1-5-PF3D7_0827300;pvalue=0.000932;sequence=TGAACA;
PF3D7_0827300	fimo	nucleotide_motif	455	460	24.4	+	.	Name=PF3D7_1139300-D1_PF3D7_0827300+;Alias=;ID=PF3D7_1139300-D1-6-PF3D7_0827300;pvalue=0.00359;sequence=AGAAAA;
PF3D7_0827300	fimo	nucleotide_motif	668	673	24.4	+	.	Name=PF3D7_1139300-D1_PF3D7_0827300+;Alias=;ID=PF3D7_1139300-D1-7-PF3D7_0827300;pvalue=0.00359;sequence=AGAAAA;
PF3D7_0827500	fimo	nucleotide_motif	103	108	37	+	.	Name=PF3D7_1139300-D1_PF3D7_0827500+;Alias=;ID=PF3D7_1139300-D1-1-PF3D7_0827500;pvalue=0.000201;sequence=AGAACG;
PF3D7_0827500	fimo	nucleotide_motif	190	195	32.4	+	.	Name=PF3D7_1139300-D1_PF3D7_0827500+;Alias=;ID=PF3D7_1139300-D1-2-PF3D7_0827500;pvalue=0.000574;sequence=AGATCA;
PF3D7_0827500	fimo	nucleotide_motif	825	830	31.2	+	.	Name=PF3D7_1139300-D1_PF3D7_0827500+;Alias=;ID=PF3D7_1139300-D1-3-PF3D7_0827500;pvalue=0.000755;sequence=AGTACA;
PF3D7_0827500	fimo	nucleotide_motif	883	888	31.2	+	.	Name=PF3D7_1139300-D1_PF3D7_0827500+;Alias=;ID=PF3D7_1139300-D1-4-PF3D7_0827500;pvalue=0.000755;sequence=AGTACA;
PF3D7_0827500	fimo	nucleotide_motif	902	907	26	+	.	Name=PF3D7_1139300-D1_PF3D7_0827500+;Alias=;ID=PF3D7_1139300-D1-5-PF3D7_0827500;pvalue=0.00252;sequence=AGAATA;
PF3D7_0827500	fimo	nucleotide_motif	40	45	24.4	+	.	Name=PF3D7_1139300-D1_PF3D7_0827500+;Alias=;ID=PF3D7_1139300-D1-6-PF3D7_0827500;pvalue=0.00359;sequence=AGAAAA;
PF3D7_0827500	fimo	nucleotide_motif	109	114	24.4	+	.	Name=PF3D7_1139300-D1_PF3D7_0827500+;Alias=;ID=PF3D7_1139300-D1-7-PF3D7_0827500;pvalue=0.00359;sequence=AGAAAA;
PF3D7_0827500	fimo	nucleotide_motif	126	131	24.4	+	.	Name=PF3D7_1139300-D1_PF3D7_0827500+;Alias=;ID=PF3D7_1139300-D1-8-PF3D7_0827500;pvalue=0.00359;sequence=AGAAAA;
PF3D7_0827500	fimo	nucleotide_motif	134	139	24.4	+	.	Name=PF3D7_1139300-D1_PF3D7_0827500+;Alias=;ID=PF3D7_1139300-D1-9-PF3D7_0827500;pvalue=0.00359;sequence=AGAAAA;
PF3D7_0827500	fimo	nucleotide_motif	151	156	24.4	+	.	Name=PF3D7_1139300-D1_PF3D7_0827500+;Alias=;ID=PF3D7_1139300-D1-10-PF3D7_0827500;pvalue=0.00359;sequence=AGAAAA;
PF3D7_0827500	fimo	nucleotide_motif	331	336	24.4	+	.	Name=PF3D7_1139300-D1_PF3D7_0827500+;Alias=;ID=PF3D7_1139300-D1-11-PF3D7_0827500;pvalue=0.00359;sequence=AGAAAA;
PF3D7_0827500	fimo	nucleotide_motif	740	745	24.4	+	.	Name=PF3D7_1139300-D1_PF3D7_0827500+;Alias=;ID=PF3D7_1139300-D1-12-PF3D7_0827500;pvalue=0.00359;sequence=AGAAAA;
PF3D7_0827500	fimo	nucleotide_motif	869	874	24.4	+	.	Name=PF3D7_1139300-D1_PF3D7_0827500+;Alias=;ID=PF3D7_1139300-D1-13-PF3D7_0827500;pvalue=0.00359;sequence=AGAAAA;
PF3D7_0827600	fimo	nucleotide_motif	633	638	35.9	+	.	Name=PF3D7_1139300-D1_PF3D7_0827600+;Alias=;ID=PF3D7_1139300-D1-1-PF3D7_0827600;pvalue=0.000258;sequence=AGAACC;
PF3D7_0827600	fimo	nucleotide_motif	198	203	31.2	-	.	Name=PF3D7_1139300-D1_PF3D7_0827600-;Alias=;ID=PF3D7_1139300-D1-2-PF3D7_0827600;pvalue=0.000755;sequence=AGTACA;
PF3D7_0827600	fimo	nucleotide_motif	242	247	30.3	+	.	Name=PF3D7_1139300-D1_PF3D7_0827600+;Alias=;ID=PF3D7_1139300-D1-3-PF3D7_0827600;pvalue=0.000932;sequence=TGAACA;
PF3D7_0827600	fimo	nucleotide_motif	9	14	28.3	-	.	Name=PF3D7_1139300-D1_PF3D7_0827600-;Alias=;ID=PF3D7_1139300-D1-4-PF3D7_0827600;pvalue=0.00149;sequence=ACAACA;
PF3D7_0827600	fimo	nucleotide_motif	24	29	28.3	-	.	Name=PF3D7_1139300-D1_PF3D7_0827600-;Alias=;ID=PF3D7_1139300-D1-5-PF3D7_0827600;pvalue=0.00149;sequence=ACAACA;
PF3D7_0827600	fimo	nucleotide_motif	195	200	28.3	-	.	Name=PF3D7_1139300-D1_PF3D7_0827600-;Alias=;ID=PF3D7_1139300-D1-6-PF3D7_0827600;pvalue=0.00149;sequence=ACAACA;
PF3D7_0827600	fimo	nucleotide_motif	159	164	26	+	.	Name=PF3D7_1139300-D1_PF3D7_0827600+;Alias=;ID=PF3D7_1139300-D1-7-PF3D7_0827600;pvalue=0.00252;sequence=AGAATA;
PF3D7_0827600	fimo	nucleotide_motif	515	520	26	-	.	Name=PF3D7_1139300-D1_PF3D7_0827600-;Alias=;ID=PF3D7_1139300-D1-8-PF3D7_0827600;pvalue=0.00252;sequence=AGAATA;
PF3D7_0827600	fimo	nucleotide_motif	237	242	24.4	-	.	Name=PF3D7_1139300-D1_PF3D7_0827600-;Alias=;ID=PF3D7_1139300-D1-9-PF3D7_0827600;pvalue=0.00359;sequence=AGAAAA;
PF3D7_0827600	fimo	nucleotide_motif	418	423	24.4	-	.	Name=PF3D7_1139300-D1_PF3D7_0827600-;Alias=;ID=PF3D7_1139300-D1-10-PF3D7_0827600;pvalue=0.00359;sequence=AGAAAA;
PF3D7_0827600	fimo	nucleotide_motif	492	497	24.4	-	.	Name=PF3D7_1139300-D1_PF3D7_0827600-;Alias=;ID=PF3D7_1139300-D1-11-PF3D7_0827600;pvalue=0.00359;sequence=AGAAAA;
PF3D7_0827600	fimo	nucleotide_motif	506	511	24.4	-	.	Name=PF3D7_1139300-D1_PF3D7_0827600-;Alias=;ID=PF3D7_1139300-D1-12-PF3D7_0827600;pvalue=0.00359;sequence=AGAAAA;
PF3D7_0827600	fimo	nucleotide_motif	574	579	24.4	+	.	Name=PF3D7_1139300-D1_PF3D7_0827600+;Alias=;ID=PF3D7_1139300-D1-13-PF3D7_0827600;pvalue=0.00359;sequence=AGAAAA;
PF3D7_0827600	fimo	nucleotide_motif	621	626	24.4	+	.	Name=PF3D7_1139300-D1_PF3D7_0827600+;Alias=;ID=PF3D7_1139300-D1-14-PF3D7_0827600;pvalue=0.00359;sequence=AGAAAA;
PF3D7_0827800	fimo	nucleotide_motif	765	770	37.6	+	.	Name=PF3D7_1139300-D1_PF3D7_0827800+;Alias=;ID=PF3D7_1139300-D1-1-PF3D7_0827800;pvalue=0.000172;sequence=AGAACA;
PF3D7_0827800	fimo	nucleotide_motif	438	443	36.4	+	.	Name=PF3D7_1139300-D1_PF3D7_0827800+;Alias=;ID=PF3D7_1139300-D1-2-PF3D7_0827800;pvalue=0.000229;sequence=AGCACA;
PF3D7_0827800	fimo	nucleotide_motif	132	137	29.5	-	.	Name=PF3D7_1139300-D1_PF3D7_0827800-;Alias=;ID=PF3D7_1139300-D1-3-PF3D7_0827800;pvalue=0.00112;sequence=AGAACT;
PF3D7_0827800	fimo	nucleotide_motif	175	180	28.8	+	.	Name=PF3D7_1139300-D1_PF3D7_0827800+;Alias=;ID=PF3D7_1139300-D1-4-PF3D7_0827800;pvalue=0.00132;sequence=AGAAGA;
PF3D7_0827800	fimo	nucleotide_motif	45	50	28.3	-	.	Name=PF3D7_1139300-D1_PF3D7_0827800-;Alias=;ID=PF3D7_1139300-D1-5-PF3D7_0827800;pvalue=0.00149;sequence=ACAACA;
PF3D7_0827800	fimo	nucleotide_motif	199	204	26	+	.	Name=PF3D7_1139300-D1_PF3D7_0827800+;Alias=;ID=PF3D7_1139300-D1-6-PF3D7_0827800;pvalue=0.00252;sequence=AGAATA;
PF3D7_0827800	fimo	nucleotide_motif	785	790	26	+	.	Name=PF3D7_1139300-D1_PF3D7_0827800+;Alias=;ID=PF3D7_1139300-D1-7-PF3D7_0827800;pvalue=0.00252;sequence=AGAATA;
PF3D7_0827800	fimo	nucleotide_motif	955	960	26	+	.	Name=PF3D7_1139300-D1_PF3D7_0827800+;Alias=;ID=PF3D7_1139300-D1-8-PF3D7_0827800;pvalue=0.00252;sequence=AGAATA;
PF3D7_0827800	fimo	nucleotide_motif	178	183	24.4	+	.	Name=PF3D7_1139300-D1_PF3D7_0827800+;Alias=;ID=PF3D7_1139300-D1-9-PF3D7_0827800;pvalue=0.00359;sequence=AGAAAA;
PF3D7_0827800	fimo	nucleotide_motif	471	476	24.4	+	.	Name=PF3D7_1139300-D1_PF3D7_0827800+;Alias=;ID=PF3D7_1139300-D1-10-PF3D7_0827800;pvalue=0.00359;sequence=AGAAAA;
PF3D7_0827800	fimo	nucleotide_motif	637	642	24.4	-	.	Name=PF3D7_1139300-D1_PF3D7_0827800-;Alias=;ID=PF3D7_1139300-D1-11-PF3D7_0827800;pvalue=0.00359;sequence=AGAAAA;
PF3D7_0827800	fimo	nucleotide_motif	792	797	24.4	+	.	Name=PF3D7_1139300-D1_PF3D7_0827800+;Alias=;ID=PF3D7_1139300-D1-12-PF3D7_0827800;pvalue=0.00359;sequence=AGAAAA;
PF3D7_0827900	fimo	nucleotide_motif	167	172	31.2	+	.	Name=PF3D7_1139300-D1_PF3D7_0827900+;Alias=;ID=PF3D7_1139300-D1-1-PF3D7_0827900;pvalue=0.000755;sequence=AGTACA;
PF3D7_0827900	fimo	nucleotide_motif	773	778	30.3	-	.	Name=PF3D7_1139300-D1_PF3D7_0827900-;Alias=;ID=PF3D7_1139300-D1-2-PF3D7_0827900;pvalue=0.000932;sequence=TGAACA;
PF3D7_0827900	fimo	nucleotide_motif	72	77	29.5	-	.	Name=PF3D7_1139300-D1_PF3D7_0827900-;Alias=;ID=PF3D7_1139300-D1-3-PF3D7_0827900;pvalue=0.00112;sequence=AGAACT;
PF3D7_0827900	fimo	nucleotide_motif	107	112	29.5	+	.	Name=PF3D7_1139300-D1_PF3D7_0827900+;Alias=;ID=PF3D7_1139300-D1-4-PF3D7_0827900;pvalue=0.00112;sequence=AGAACT;
PF3D7_0827900	fimo	nucleotide_motif	646	651	26	-	.	Name=PF3D7_1139300-D1_PF3D7_0827900-;Alias=;ID=PF3D7_1139300-D1-5-PF3D7_0827900;pvalue=0.00252;sequence=AGAATA;
PF3D7_0827900	fimo	nucleotide_motif	345	350	24.4	+	.	Name=PF3D7_1139300-D1_PF3D7_0827900+;Alias=;ID=PF3D7_1139300-D1-6-PF3D7_0827900;pvalue=0.00359;sequence=AGAAAA;
PF3D7_0828100	fimo	nucleotide_motif	381	386	37.6	-	.	Name=PF3D7_1139300-D1_PF3D7_0828100-;Alias=;ID=PF3D7_1139300-D1-1-PF3D7_0828100;pvalue=0.000172;sequence=AGAACA;
PF3D7_0828100	fimo	nucleotide_motif	480	485	31.2	+	.	Name=PF3D7_1139300-D1_PF3D7_0828100+;Alias=;ID=PF3D7_1139300-D1-2-PF3D7_0828100;pvalue=0.000755;sequence=AGTACA;
PF3D7_0828100	fimo	nucleotide_motif	883	888	31.2	-	.	Name=PF3D7_1139300-D1_PF3D7_0828100-;Alias=;ID=PF3D7_1139300-D1-3-PF3D7_0828100;pvalue=0.000755;sequence=AGTACA;
PF3D7_0828100	fimo	nucleotide_motif	376	381	28.8	-	.	Name=PF3D7_1139300-D1_PF3D7_0828100-;Alias=;ID=PF3D7_1139300-D1-4-PF3D7_0828100;pvalue=0.00132;sequence=AGAAGA;
PF3D7_0828100	fimo	nucleotide_motif	327	332	25.9	-	.	Name=PF3D7_1139300-D1_PF3D7_0828100-;Alias=;ID=PF3D7_1139300-D1-5-PF3D7_0828100;pvalue=0.00256;sequence=AGTACG;
PF3D7_0828100	fimo	nucleotide_motif	120	125	24.4	-	.	Name=PF3D7_1139300-D1_PF3D7_0828100-;Alias=;ID=PF3D7_1139300-D1-6-PF3D7_0828100;pvalue=0.00359;sequence=AGAAAA;
PF3D7_0828100	fimo	nucleotide_motif	221	226	24.4	-	.	Name=PF3D7_1139300-D1_PF3D7_0828100-;Alias=;ID=PF3D7_1139300-D1-7-PF3D7_0828100;pvalue=0.00359;sequence=AGAAAA;
PF3D7_0828100	fimo	nucleotide_motif	226	231	24.4	-	.	Name=PF3D7_1139300-D1_PF3D7_0828100-;Alias=;ID=PF3D7_1139300-D1-8-PF3D7_0828100;pvalue=0.00359;sequence=AGAAAA;
PF3D7_0828100	fimo	nucleotide_motif	338	343	24.4	-	.	Name=PF3D7_1139300-D1_PF3D7_0828100-;Alias=;ID=PF3D7_1139300-D1-9-PF3D7_0828100;pvalue=0.00359;sequence=AGAAAA;
PF3D7_0828200	fimo	nucleotide_motif	589	594	37.6	+	.	Name=PF3D7_1139300-D1_PF3D7_0828200+;Alias=;ID=PF3D7_1139300-D1-1-PF3D7_0828200;pvalue=0.000172;sequence=AGAACA;
PF3D7_0828200	fimo	nucleotide_motif	977	982	31.2	+	.	Name=PF3D7_1139300-D1_PF3D7_0828200+;Alias=;ID=PF3D7_1139300-D1-2-PF3D7_0828200;pvalue=0.000755;sequence=AGTACA;
PF3D7_0828200	fimo	nucleotide_motif	55	60	28.8	+	.	Name=PF3D7_1139300-D1_PF3D7_0828200+;Alias=;ID=PF3D7_1139300-D1-3-PF3D7_0828200;pvalue=0.00132;sequence=AGAAGA;
PF3D7_0828200	fimo	nucleotide_motif	335	340	28.8	-	.	Name=PF3D7_1139300-D1_PF3D7_0828200-;Alias=;ID=PF3D7_1139300-D1-4-PF3D7_0828200;pvalue=0.00132;sequence=AGAAGA;
PF3D7_0828200	fimo	nucleotide_motif	658	663	28.8	-	.	Name=PF3D7_1139300-D1_PF3D7_0828200-;Alias=;ID=PF3D7_1139300-D1-5-PF3D7_0828200;pvalue=0.00132;sequence=AGAAGA;
PF3D7_0828200	fimo	nucleotide_motif	58	63	26	+	.	Name=PF3D7_1139300-D1_PF3D7_0828200+;Alias=;ID=PF3D7_1139300-D1-6-PF3D7_0828200;pvalue=0.00252;sequence=AGAATA;
PF3D7_0828200	fimo	nucleotide_motif	192	197	24.4	+	.	Name=PF3D7_1139300-D1_PF3D7_0828200+;Alias=;ID=PF3D7_1139300-D1-7-PF3D7_0828200;pvalue=0.00359;sequence=AGAAAA;
PF3D7_0828200	fimo	nucleotide_motif	200	205	24.4	+	.	Name=PF3D7_1139300-D1_PF3D7_0828200+;Alias=;ID=PF3D7_1139300-D1-8-PF3D7_0828200;pvalue=0.00359;sequence=AGAAAA;
PF3D7_0828200	fimo	nucleotide_motif	302	307	24.4	-	.	Name=PF3D7_1139300-D1_PF3D7_0828200-;Alias=;ID=PF3D7_1139300-D1-9-PF3D7_0828200;pvalue=0.00359;sequence=AGAAAA;
PF3D7_0828200	fimo	nucleotide_motif	708	713	24.4	+	.	Name=PF3D7_1139300-D1_PF3D7_0828200+;Alias=;ID=PF3D7_1139300-D1-10-PF3D7_0828200;pvalue=0.00359;sequence=AGAAAA;
PF3D7_0828300	fimo	nucleotide_motif	108	113	31.2	-	.	Name=PF3D7_1139300-D1_PF3D7_0828300-;Alias=;ID=PF3D7_1139300-D1-1-PF3D7_0828300;pvalue=0.000755;sequence=AGTACA;
PF3D7_0828300	fimo	nucleotide_motif	760	765	30.3	-	.	Name=PF3D7_1139300-D1_PF3D7_0828300-;Alias=;ID=PF3D7_1139300-D1-2-PF3D7_0828300;pvalue=0.000932;sequence=TGAACA;
PF3D7_0828300	fimo	nucleotide_motif	36	41	28.8	+	.	Name=PF3D7_1139300-D1_PF3D7_0828300+;Alias=;ID=PF3D7_1139300-D1-3-PF3D7_0828300;pvalue=0.00132;sequence=AGAAGA;
PF3D7_0828300	fimo	nucleotide_motif	273	278	28.3	+	.	Name=PF3D7_1139300-D1_PF3D7_0828300+;Alias=;ID=PF3D7_1139300-D1-4-PF3D7_0828300;pvalue=0.00149;sequence=ACAACA;
PF3D7_0828300	fimo	nucleotide_motif	517	522	28.3	+	.	Name=PF3D7_1139300-D1_PF3D7_0828300+;Alias=;ID=PF3D7_1139300-D1-5-PF3D7_0828300;pvalue=0.00149;sequence=ACAACA;
PF3D7_0828300	fimo	nucleotide_motif	92	97	26	-	.	Name=PF3D7_1139300-D1_PF3D7_0828300-;Alias=;ID=PF3D7_1139300-D1-6-PF3D7_0828300;pvalue=0.00252;sequence=AGAATA;
PF3D7_0828300	fimo	nucleotide_motif	113	118	24.4	-	.	Name=PF3D7_1139300-D1_PF3D7_0828300-;Alias=;ID=PF3D7_1139300-D1-7-PF3D7_0828300;pvalue=0.00359;sequence=AGAAAA;
PF3D7_0828300	fimo	nucleotide_motif	210	215	24.4	+	.	Name=PF3D7_1139300-D1_PF3D7_0828300+;Alias=;ID=PF3D7_1139300-D1-8-PF3D7_0828300;pvalue=0.00359;sequence=AGAAAA;
PF3D7_0828400	fimo	nucleotide_motif	123	128	30.3	-	.	Name=PF3D7_1139300-D1_PF3D7_0828400-;Alias=;ID=PF3D7_1139300-D1-1-PF3D7_0828400;pvalue=0.000932;sequence=TGAACA;
PF3D7_0828400	fimo	nucleotide_motif	214	219	24.4	-	.	Name=PF3D7_1139300-D1_PF3D7_0828400-;Alias=;ID=PF3D7_1139300-D1-2-PF3D7_0828400;pvalue=0.00359;sequence=AGAAAA;
PF3D7_0828400	fimo	nucleotide_motif	871	876	24.4	-	.	Name=PF3D7_1139300-D1_PF3D7_0828400-;Alias=;ID=PF3D7_1139300-D1-3-PF3D7_0828400;pvalue=0.00359;sequence=AGAAAA;
PF3D7_0828500	fimo	nucleotide_motif	146	151	34.3	+	.	Name=PF3D7_1139300-D1_PF3D7_0828500+;Alias=;ID=PF3D7_1139300-D1-1-PF3D7_0828500;pvalue=0.000373;sequence=AGACCA;
PF3D7_0828500	fimo	nucleotide_motif	152	157	34.3	+	.	Name=PF3D7_1139300-D1_PF3D7_0828500+;Alias=;ID=PF3D7_1139300-D1-2-PF3D7_0828500;pvalue=0.000373;sequence=AGACCA;
PF3D7_0828500	fimo	nucleotide_motif	698	703	34.3	-	.	Name=PF3D7_1139300-D1_PF3D7_0828500-;Alias=;ID=PF3D7_1139300-D1-3-PF3D7_0828500;pvalue=0.000373;sequence=AGAGCA;
PF3D7_0828500	fimo	nucleotide_motif	696	701	32.4	-	.	Name=PF3D7_1139300-D1_PF3D7_0828500-;Alias=;ID=PF3D7_1139300-D1-4-PF3D7_0828500;pvalue=0.000578;sequence=AGCACG;
PF3D7_0828500	fimo	nucleotide_motif	600	605	31.2	-	.	Name=PF3D7_1139300-D1_PF3D7_0828500-;Alias=;ID=PF3D7_1139300-D1-5-PF3D7_0828500;pvalue=0.000755;sequence=AGTACA;
PF3D7_0828500	fimo	nucleotide_motif	10	15	28.3	+	.	Name=PF3D7_1139300-D1_PF3D7_0828500+;Alias=;ID=PF3D7_1139300-D1-6-PF3D7_0828500;pvalue=0.00149;sequence=ACAACA;
PF3D7_0828500	fimo	nucleotide_motif	958	963	28.3	+	.	Name=PF3D7_1139300-D1_PF3D7_0828500+;Alias=;ID=PF3D7_1139300-D1-7-PF3D7_0828500;pvalue=0.00149;sequence=ACAACA;
PF3D7_0828500	fimo	nucleotide_motif	541	546	26	-	.	Name=PF3D7_1139300-D1_PF3D7_0828500-;Alias=;ID=PF3D7_1139300-D1-8-PF3D7_0828500;pvalue=0.00252;sequence=AGAATA;
PF3D7_0828500	fimo	nucleotide_motif	758	763	26	-	.	Name=PF3D7_1139300-D1_PF3D7_0828500-;Alias=;ID=PF3D7_1139300-D1-9-PF3D7_0828500;pvalue=0.00252;sequence=AGAATA;
PF3D7_0828500	fimo	nucleotide_motif	197	202	24.4	+	.	Name=PF3D7_1139300-D1_PF3D7_0828500+;Alias=;ID=PF3D7_1139300-D1-10-PF3D7_0828500;pvalue=0.00359;sequence=AGAAAA;
PF3D7_0828500	fimo	nucleotide_motif	235	240	24.4	-	.	Name=PF3D7_1139300-D1_PF3D7_0828500-;Alias=;ID=PF3D7_1139300-D1-11-PF3D7_0828500;pvalue=0.00359;sequence=AGAAAA;
PF3D7_0828500	fimo	nucleotide_motif	281	286	24.4	+	.	Name=PF3D7_1139300-D1_PF3D7_0828500+;Alias=;ID=PF3D7_1139300-D1-12-PF3D7_0828500;pvalue=0.00359;sequence=AGAAAA;
PF3D7_0828500	fimo	nucleotide_motif	288	293	24.4	+	.	Name=PF3D7_1139300-D1_PF3D7_0828500+;Alias=;ID=PF3D7_1139300-D1-13-PF3D7_0828500;pvalue=0.00359;sequence=AGAAAA;
PF3D7_0828500	fimo	nucleotide_motif	622	627	24.4	-	.	Name=PF3D7_1139300-D1_PF3D7_0828500-;Alias=;ID=PF3D7_1139300-D1-14-PF3D7_0828500;pvalue=0.00359;sequence=AGAAAA;
PF3D7_0828500	fimo	nucleotide_motif	927	932	24.4	+	.	Name=PF3D7_1139300-D1_PF3D7_0828500+;Alias=;ID=PF3D7_1139300-D1-15-PF3D7_0828500;pvalue=0.00359;sequence=AGAAAA;
PF3D7_0828600	fimo	nucleotide_motif	464	469	37.6	+	.	Name=PF3D7_1139300-D1_PF3D7_0828600+;Alias=;ID=PF3D7_1139300-D1-1-PF3D7_0828600;pvalue=0.000172;sequence=AGAACA;
PF3D7_0828600	fimo	nucleotide_motif	193	198	31.2	+	.	Name=PF3D7_1139300-D1_PF3D7_0828600+;Alias=;ID=PF3D7_1139300-D1-2-PF3D7_0828600;pvalue=0.000755;sequence=AGTACA;
PF3D7_0828600	fimo	nucleotide_motif	250	255	24.4	-	.	Name=PF3D7_1139300-D1_PF3D7_0828600-;Alias=;ID=PF3D7_1139300-D1-3-PF3D7_0828600;pvalue=0.00359;sequence=AGAAAA;
PF3D7_0828600	fimo	nucleotide_motif	739	744	24.4	-	.	Name=PF3D7_1139300-D1_PF3D7_0828600-;Alias=;ID=PF3D7_1139300-D1-4-PF3D7_0828600;pvalue=0.00359;sequence=AGAAAA;
PF3D7_0828700	fimo	nucleotide_motif	160	165	37.6	-	.	Name=PF3D7_1139300-D1_PF3D7_0828700-;Alias=;ID=PF3D7_1139300-D1-1-PF3D7_0828700;pvalue=0.000172;sequence=AGAACA;
PF3D7_0828700	fimo	nucleotide_motif	577	582	37.6	-	.	Name=PF3D7_1139300-D1_PF3D7_0828700-;Alias=;ID=PF3D7_1139300-D1-2-PF3D7_0828700;pvalue=0.000172;sequence=AGAACA;
PF3D7_0828700	fimo	nucleotide_motif	305	310	36.4	-	.	Name=PF3D7_1139300-D1_PF3D7_0828700-;Alias=;ID=PF3D7_1139300-D1-3-PF3D7_0828700;pvalue=0.000229;sequence=AGCACA;
PF3D7_0828700	fimo	nucleotide_motif	458	463	31.2	+	.	Name=PF3D7_1139300-D1_PF3D7_0828700+;Alias=;ID=PF3D7_1139300-D1-4-PF3D7_0828700;pvalue=0.000755;sequence=AGTACA;
PF3D7_0828700	fimo	nucleotide_motif	322	327	29.5	-	.	Name=PF3D7_1139300-D1_PF3D7_0828700-;Alias=;ID=PF3D7_1139300-D1-5-PF3D7_0828700;pvalue=0.00112;sequence=AGAACT;
PF3D7_0828700	fimo	nucleotide_motif	421	426	28.3	+	.	Name=PF3D7_1139300-D1_PF3D7_0828700+;Alias=;ID=PF3D7_1139300-D1-6-PF3D7_0828700;pvalue=0.00149;sequence=ACAACA;
PF3D7_0828700	fimo	nucleotide_motif	603	608	28.3	+	.	Name=PF3D7_1139300-D1_PF3D7_0828700+;Alias=;ID=PF3D7_1139300-D1-7-PF3D7_0828700;pvalue=0.00149;sequence=ACAACA;
PF3D7_0828700	fimo	nucleotide_motif	29	34	24.4	+	.	Name=PF3D7_1139300-D1_PF3D7_0828700+;Alias=;ID=PF3D7_1139300-D1-8-PF3D7_0828700;pvalue=0.00359;sequence=AGAAAA;
PF3D7_0828700	fimo	nucleotide_motif	64	69	24.4	+	.	Name=PF3D7_1139300-D1_PF3D7_0828700+;Alias=;ID=PF3D7_1139300-D1-9-PF3D7_0828700;pvalue=0.00359;sequence=AGAAAA;
PF3D7_0828700	fimo	nucleotide_motif	99	104	24.4	+	.	Name=PF3D7_1139300-D1_PF3D7_0828700+;Alias=;ID=PF3D7_1139300-D1-10-PF3D7_0828700;pvalue=0.00359;sequence=AGAAAA;
PF3D7_0828700	fimo	nucleotide_motif	196	201	24.4	+	.	Name=PF3D7_1139300-D1_PF3D7_0828700+;Alias=;ID=PF3D7_1139300-D1-11-PF3D7_0828700;pvalue=0.00359;sequence=AGAAAA;
PF3D7_0828700	fimo	nucleotide_motif	416	421	24.4	+	.	Name=PF3D7_1139300-D1_PF3D7_0828700+;Alias=;ID=PF3D7_1139300-D1-12-PF3D7_0828700;pvalue=0.00359;sequence=AGAAAA;
PF3D7_0828700	fimo	nucleotide_motif	982	987	24.4	+	.	Name=PF3D7_1139300-D1_PF3D7_0828700+;Alias=;ID=PF3D7_1139300-D1-13-PF3D7_0828700;pvalue=0.00359;sequence=AGAAAA;
PF3D7_0828800	fimo	nucleotide_motif	3	8	37.6	-	.	Name=PF3D7_1139300-D1_PF3D7_0828800-;Alias=;ID=PF3D7_1139300-D1-1-PF3D7_0828800;pvalue=0.000172;sequence=AGAACA;
PF3D7_0828800	fimo	nucleotide_motif	510	515	37.6	+	.	Name=PF3D7_1139300-D1_PF3D7_0828800+;Alias=;ID=PF3D7_1139300-D1-2-PF3D7_0828800;pvalue=0.000172;sequence=AGAACA;
PF3D7_0828800	fimo	nucleotide_motif	144	149	37	+	.	Name=PF3D7_1139300-D1_PF3D7_0828800+;Alias=;ID=PF3D7_1139300-D1-3-PF3D7_0828800;pvalue=0.000201;sequence=AGAACG;
PF3D7_0828800	fimo	nucleotide_motif	234	239	35.9	+	.	Name=PF3D7_1139300-D1_PF3D7_0828800+;Alias=;ID=PF3D7_1139300-D1-4-PF3D7_0828800;pvalue=0.000258;sequence=AGAACC;
PF3D7_0828800	fimo	nucleotide_motif	246	251	35.9	+	.	Name=PF3D7_1139300-D1_PF3D7_0828800+;Alias=;ID=PF3D7_1139300-D1-5-PF3D7_0828800;pvalue=0.000258;sequence=AGAACC;
PF3D7_0828800	fimo	nucleotide_motif	151	156	35.4	-	.	Name=PF3D7_1139300-D1_PF3D7_0828800-;Alias=;ID=PF3D7_1139300-D1-6-PF3D7_0828800;pvalue=0.000287;sequence=AGGACA;
PF3D7_0828800	fimo	nucleotide_motif	192	197	32.4	-	.	Name=PF3D7_1139300-D1_PF3D7_0828800-;Alias=;ID=PF3D7_1139300-D1-7-PF3D7_0828800;pvalue=0.000574;sequence=AGATCA;
PF3D7_0828800	fimo	nucleotide_motif	272	277	30.3	-	.	Name=PF3D7_1139300-D1_PF3D7_0828800-;Alias=;ID=PF3D7_1139300-D1-8-PF3D7_0828800;pvalue=0.000932;sequence=TGAACA;
PF3D7_0828800	fimo	nucleotide_motif	385	390	30.3	-	.	Name=PF3D7_1139300-D1_PF3D7_0828800-;Alias=;ID=PF3D7_1139300-D1-9-PF3D7_0828800;pvalue=0.000932;sequence=TGAACA;
PF3D7_0828800	fimo	nucleotide_motif	572	577	30.3	+	.	Name=PF3D7_1139300-D1_PF3D7_0828800+;Alias=;ID=PF3D7_1139300-D1-10-PF3D7_0828800;pvalue=0.000932;sequence=TGAACA;
PF3D7_0828800	fimo	nucleotide_motif	759	764	30.3	-	.	Name=PF3D7_1139300-D1_PF3D7_0828800-;Alias=;ID=PF3D7_1139300-D1-11-PF3D7_0828800;pvalue=0.000932;sequence=TGAACA;
PF3D7_0828800	fimo	nucleotide_motif	896	901	30.3	-	.	Name=PF3D7_1139300-D1_PF3D7_0828800-;Alias=;ID=PF3D7_1139300-D1-12-PF3D7_0828800;pvalue=0.000932;sequence=TGAACA;
PF3D7_0828800	fimo	nucleotide_motif	985	990	30.3	+	.	Name=PF3D7_1139300-D1_PF3D7_0828800+;Alias=;ID=PF3D7_1139300-D1-13-PF3D7_0828800;pvalue=0.000942;sequence=AGAGCG;
PF3D7_0828800	fimo	nucleotide_motif	66	71	28.8	+	.	Name=PF3D7_1139300-D1_PF3D7_0828800+;Alias=;ID=PF3D7_1139300-D1-14-PF3D7_0828800;pvalue=0.00132;sequence=AGAAGA;
PF3D7_0828800	fimo	nucleotide_motif	830	835	28.8	+	.	Name=PF3D7_1139300-D1_PF3D7_0828800+;Alias=;ID=PF3D7_1139300-D1-15-PF3D7_0828800;pvalue=0.00132;sequence=AGAAGA;
PF3D7_0828800	fimo	nucleotide_motif	220	225	26	+	.	Name=PF3D7_1139300-D1_PF3D7_0828800+;Alias=;ID=PF3D7_1139300-D1-16-PF3D7_0828800;pvalue=0.00252;sequence=AGAATA;
PF3D7_0828800	fimo	nucleotide_motif	474	479	25.9	-	.	Name=PF3D7_1139300-D1_PF3D7_0828800-;Alias=;ID=PF3D7_1139300-D1-17-PF3D7_0828800;pvalue=0.00256;sequence=AGTACG;
PF3D7_0828800	fimo	nucleotide_motif	252	257	24.4	+	.	Name=PF3D7_1139300-D1_PF3D7_0828800+;Alias=;ID=PF3D7_1139300-D1-18-PF3D7_0828800;pvalue=0.00359;sequence=AGAAAA;
PF3D7_0828800	fimo	nucleotide_motif	446	451	24.4	-	.	Name=PF3D7_1139300-D1_PF3D7_0828800-;Alias=;ID=PF3D7_1139300-D1-19-PF3D7_0828800;pvalue=0.00359;sequence=AGAAAA;
PF3D7_0828800	fimo	nucleotide_motif	904	909	24.4	-	.	Name=PF3D7_1139300-D1_PF3D7_0828800-;Alias=;ID=PF3D7_1139300-D1-20-PF3D7_0828800;pvalue=0.00359;sequence=AGAAAA;
PF3D7_0828900	fimo	nucleotide_motif	516	521	37.6	+	.	Name=PF3D7_1139300-D1_PF3D7_0828900+;Alias=;ID=PF3D7_1139300-D1-1-PF3D7_0828900;pvalue=0.000172;sequence=AGAACA;
PF3D7_0828900	fimo	nucleotide_motif	989	994	35.9	-	.	Name=PF3D7_1139300-D1_PF3D7_0828900-;Alias=;ID=PF3D7_1139300-D1-2-PF3D7_0828900;pvalue=0.000258;sequence=AGAACC;
PF3D7_0828900	fimo	nucleotide_motif	588	593	28.3	-	.	Name=PF3D7_1139300-D1_PF3D7_0828900-;Alias=;ID=PF3D7_1139300-D1-3-PF3D7_0828900;pvalue=0.00149;sequence=ACAACA;
PF3D7_0828900	fimo	nucleotide_motif	696	701	26	-	.	Name=PF3D7_1139300-D1_PF3D7_0828900-;Alias=;ID=PF3D7_1139300-D1-4-PF3D7_0828900;pvalue=0.00252;sequence=AGAATA;
PF3D7_0828900	fimo	nucleotide_motif	112	117	24.4	-	.	Name=PF3D7_1139300-D1_PF3D7_0828900-;Alias=;ID=PF3D7_1139300-D1-5-PF3D7_0828900;pvalue=0.00359;sequence=AGAAAA;
PF3D7_0828900	fimo	nucleotide_motif	223	228	24.4	-	.	Name=PF3D7_1139300-D1_PF3D7_0828900-;Alias=;ID=PF3D7_1139300-D1-6-PF3D7_0828900;pvalue=0.00359;sequence=AGAAAA;
PF3D7_0828900	fimo	nucleotide_motif	266	271	24.4	-	.	Name=PF3D7_1139300-D1_PF3D7_0828900-;Alias=;ID=PF3D7_1139300-D1-7-PF3D7_0828900;pvalue=0.00359;sequence=AGAAAA;
PF3D7_0828900	fimo	nucleotide_motif	433	438	24.4	+	.	Name=PF3D7_1139300-D1_PF3D7_0828900+;Alias=;ID=PF3D7_1139300-D1-8-PF3D7_0828900;pvalue=0.00359;sequence=AGAAAA;
PF3D7_0828900	fimo	nucleotide_motif	653	658	24.4	-	.	Name=PF3D7_1139300-D1_PF3D7_0828900-;Alias=;ID=PF3D7_1139300-D1-9-PF3D7_0828900;pvalue=0.00359;sequence=AGAAAA;
PF3D7_0828900	fimo	nucleotide_motif	830	835	24.4	-	.	Name=PF3D7_1139300-D1_PF3D7_0828900-;Alias=;ID=PF3D7_1139300-D1-10-PF3D7_0828900;pvalue=0.00359;sequence=AGAAAA;
PF3D7_0828900	fimo	nucleotide_motif	977	982	24.4	-	.	Name=PF3D7_1139300-D1_PF3D7_0828900-;Alias=;ID=PF3D7_1139300-D1-11-PF3D7_0828900;pvalue=0.00359;sequence=AGAAAA;
PF3D7_0829000	fimo	nucleotide_motif	838	843	37.6	-	.	Name=PF3D7_1139300-D1_PF3D7_0829000-;Alias=;ID=PF3D7_1139300-D1-1-PF3D7_0829000;pvalue=0.000172;sequence=AGAACA;
PF3D7_0829000	fimo	nucleotide_motif	365	370	35.9	+	.	Name=PF3D7_1139300-D1_PF3D7_0829000+;Alias=;ID=PF3D7_1139300-D1-2-PF3D7_0829000;pvalue=0.000258;sequence=AGAACC;
PF3D7_0829000	fimo	nucleotide_motif	236	241	35.4	+	.	Name=PF3D7_1139300-D1_PF3D7_0829000+;Alias=;ID=PF3D7_1139300-D1-3-PF3D7_0829000;pvalue=0.000287;sequence=AGGACA;
PF3D7_0829000	fimo	nucleotide_motif	766	771	28.3	+	.	Name=PF3D7_1139300-D1_PF3D7_0829000+;Alias=;ID=PF3D7_1139300-D1-4-PF3D7_0829000;pvalue=0.00149;sequence=ACAACA;
PF3D7_0829000	fimo	nucleotide_motif	658	663	26	+	.	Name=PF3D7_1139300-D1_PF3D7_0829000+;Alias=;ID=PF3D7_1139300-D1-5-PF3D7_0829000;pvalue=0.00252;sequence=AGAATA;
PF3D7_0829000	fimo	nucleotide_motif	377	382	24.4	+	.	Name=PF3D7_1139300-D1_PF3D7_0829000+;Alias=;ID=PF3D7_1139300-D1-6-PF3D7_0829000;pvalue=0.00359;sequence=AGAAAA;
PF3D7_0829000	fimo	nucleotide_motif	524	529	24.4	+	.	Name=PF3D7_1139300-D1_PF3D7_0829000+;Alias=;ID=PF3D7_1139300-D1-7-PF3D7_0829000;pvalue=0.00359;sequence=AGAAAA;
PF3D7_0829000	fimo	nucleotide_motif	701	706	24.4	+	.	Name=PF3D7_1139300-D1_PF3D7_0829000+;Alias=;ID=PF3D7_1139300-D1-8-PF3D7_0829000;pvalue=0.00359;sequence=AGAAAA;
PF3D7_0829000	fimo	nucleotide_motif	921	926	24.4	-	.	Name=PF3D7_1139300-D1_PF3D7_0829000-;Alias=;ID=PF3D7_1139300-D1-9-PF3D7_0829000;pvalue=0.00359;sequence=AGAAAA;
PF3D7_0829100	fimo	nucleotide_motif	395	400	34.3	-	.	Name=PF3D7_1139300-D1_PF3D7_0829100-;Alias=;ID=PF3D7_1139300-D1-1-PF3D7_0829100;pvalue=0.000373;sequence=AGACCA;
PF3D7_0829100	fimo	nucleotide_motif	191	196	30.3	-	.	Name=PF3D7_1139300-D1_PF3D7_0829100-;Alias=;ID=PF3D7_1139300-D1-2-PF3D7_0829100;pvalue=0.000932;sequence=TGAACA;
PF3D7_0829100	fimo	nucleotide_motif	203	208	26	-	.	Name=PF3D7_1139300-D1_PF3D7_0829100-;Alias=;ID=PF3D7_1139300-D1-3-PF3D7_0829100;pvalue=0.00252;sequence=AGAATA;
PF3D7_0829100	fimo	nucleotide_motif	319	324	24.4	+	.	Name=PF3D7_1139300-D1_PF3D7_0829100+;Alias=;ID=PF3D7_1139300-D1-4-PF3D7_0829100;pvalue=0.00359;sequence=AGAAAA;
PF3D7_0829100	fimo	nucleotide_motif	452	457	24.4	+	.	Name=PF3D7_1139300-D1_PF3D7_0829100+;Alias=;ID=PF3D7_1139300-D1-5-PF3D7_0829100;pvalue=0.00359;sequence=AGAAAA;
PF3D7_0829100	fimo	nucleotide_motif	822	827	24.4	-	.	Name=PF3D7_1139300-D1_PF3D7_0829100-;Alias=;ID=PF3D7_1139300-D1-6-PF3D7_0829100;pvalue=0.00359;sequence=AGAAAA;
PF3D7_0829200	fimo	nucleotide_motif	521	526	37.6	+	.	Name=PF3D7_1139300-D1_PF3D7_0829200+;Alias=;ID=PF3D7_1139300-D1-1-PF3D7_0829200;pvalue=0.000172;sequence=AGAACA;
PF3D7_0829200	fimo	nucleotide_motif	305	310	35.4	-	.	Name=PF3D7_1139300-D1_PF3D7_0829200-;Alias=;ID=PF3D7_1139300-D1-2-PF3D7_0829200;pvalue=0.000287;sequence=AGGACA;
PF3D7_0829200	fimo	nucleotide_motif	59	64	30.3	+	.	Name=PF3D7_1139300-D1_PF3D7_0829200+;Alias=;ID=PF3D7_1139300-D1-3-PF3D7_0829200;pvalue=0.000932;sequence=TGAACA;
PF3D7_0829200	fimo	nucleotide_motif	596	601	30.3	+	.	Name=PF3D7_1139300-D1_PF3D7_0829200+;Alias=;ID=PF3D7_1139300-D1-4-PF3D7_0829200;pvalue=0.000932;sequence=TGAACA;
PF3D7_0829200	fimo	nucleotide_motif	29	34	28.8	+	.	Name=PF3D7_1139300-D1_PF3D7_0829200+;Alias=;ID=PF3D7_1139300-D1-5-PF3D7_0829200;pvalue=0.00132;sequence=AGAAGA;
PF3D7_0829200	fimo	nucleotide_motif	494	499	28.8	+	.	Name=PF3D7_1139300-D1_PF3D7_0829200+;Alias=;ID=PF3D7_1139300-D1-6-PF3D7_0829200;pvalue=0.00132;sequence=AGAAGA;
PF3D7_0829200	fimo	nucleotide_motif	518	523	28.8	+	.	Name=PF3D7_1139300-D1_PF3D7_0829200+;Alias=;ID=PF3D7_1139300-D1-7-PF3D7_0829200;pvalue=0.00132;sequence=AGAAGA;
PF3D7_0829200	fimo	nucleotide_motif	761	766	26	+	.	Name=PF3D7_1139300-D1_PF3D7_0829200+;Alias=;ID=PF3D7_1139300-D1-8-PF3D7_0829200;pvalue=0.00252;sequence=AGAATA;
PF3D7_0829200	fimo	nucleotide_motif	883	888	26	-	.	Name=PF3D7_1139300-D1_PF3D7_0829200-;Alias=;ID=PF3D7_1139300-D1-9-PF3D7_0829200;pvalue=0.00252;sequence=AGAATA;
PF3D7_0829200	fimo	nucleotide_motif	128	133	24.4	-	.	Name=PF3D7_1139300-D1_PF3D7_0829200-;Alias=;ID=PF3D7_1139300-D1-10-PF3D7_0829200;pvalue=0.00359;sequence=AGAAAA;
PF3D7_0829200	fimo	nucleotide_motif	297	302	24.4	+	.	Name=PF3D7_1139300-D1_PF3D7_0829200+;Alias=;ID=PF3D7_1139300-D1-11-PF3D7_0829200;pvalue=0.00359;sequence=AGAAAA;
PF3D7_0829200	fimo	nucleotide_motif	497	502	24.4	+	.	Name=PF3D7_1139300-D1_PF3D7_0829200+;Alias=;ID=PF3D7_1139300-D1-12-PF3D7_0829200;pvalue=0.00359;sequence=AGAAAA;
PF3D7_0829200	fimo	nucleotide_motif	976	981	24.4	-	.	Name=PF3D7_1139300-D1_PF3D7_0829200-;Alias=;ID=PF3D7_1139300-D1-13-PF3D7_0829200;pvalue=0.00359;sequence=AGAAAA;
PF3D7_0829200	fimo	nucleotide_motif	982	987	24.4	-	.	Name=PF3D7_1139300-D1_PF3D7_0829200-;Alias=;ID=PF3D7_1139300-D1-14-PF3D7_0829200;pvalue=0.00359;sequence=AGAAAA;
PF3D7_0829200	fimo	nucleotide_motif	988	993	24.4	-	.	Name=PF3D7_1139300-D1_PF3D7_0829200-;Alias=;ID=PF3D7_1139300-D1-15-PF3D7_0829200;pvalue=0.00359;sequence=AGAAAA;
PF3D7_0829200	fimo	nucleotide_motif	994	999	24.4	-	.	Name=PF3D7_1139300-D1_PF3D7_0829200-;Alias=;ID=PF3D7_1139300-D1-16-PF3D7_0829200;pvalue=0.00359;sequence=AGAAAA;
PF3D7_0829300	fimo	nucleotide_motif	378	383	36.4	+	.	Name=PF3D7_1139300-D1_PF3D7_0829300+;Alias=;ID=PF3D7_1139300-D1-1-PF3D7_0829300;pvalue=0.000229;sequence=AGCACA;
PF3D7_0829300	fimo	nucleotide_motif	348	353	35	+	.	Name=PF3D7_1139300-D1_PF3D7_0829300+;Alias=;ID=PF3D7_1139300-D1-2-PF3D7_0829300;pvalue=0.000315;sequence=GGAACA;
PF3D7_0829300	fimo	nucleotide_motif	824	829	34.3	+	.	Name=PF3D7_1139300-D1_PF3D7_0829300+;Alias=;ID=PF3D7_1139300-D1-3-PF3D7_0829300;pvalue=0.000373;sequence=AGACCA;
PF3D7_0829300	fimo	nucleotide_motif	39	44	28.3	+	.	Name=PF3D7_1139300-D1_PF3D7_0829300+;Alias=;ID=PF3D7_1139300-D1-4-PF3D7_0829300;pvalue=0.00149;sequence=ACAACA;
PF3D7_0829300	fimo	nucleotide_motif	126	131	28.3	-	.	Name=PF3D7_1139300-D1_PF3D7_0829300-;Alias=;ID=PF3D7_1139300-D1-5-PF3D7_0829300;pvalue=0.00149;sequence=ACAACA;
PF3D7_0829300	fimo	nucleotide_motif	426	431	26	+	.	Name=PF3D7_1139300-D1_PF3D7_0829300+;Alias=;ID=PF3D7_1139300-D1-6-PF3D7_0829300;pvalue=0.00252;sequence=AGAATA;
PF3D7_0829300	fimo	nucleotide_motif	354	359	24.4	+	.	Name=PF3D7_1139300-D1_PF3D7_0829300+;Alias=;ID=PF3D7_1139300-D1-7-PF3D7_0829300;pvalue=0.00359;sequence=AGAAAA;
PF3D7_0829300	fimo	nucleotide_motif	978	983	24.4	-	.	Name=PF3D7_1139300-D1_PF3D7_0829300-;Alias=;ID=PF3D7_1139300-D1-8-PF3D7_0829300;pvalue=0.00359;sequence=AGAAAA;
PF3D7_0829300	fimo	nucleotide_motif	69	74	24.4	+	.	Name=PF3D7_1139300-D1_PF3D7_0829300+;Alias=;ID=PF3D7_1139300-D1-9-PF3D7_0829300;pvalue=0.00362;sequence=AGGACC;
PF3D7_0829400	fimo	nucleotide_motif	78	83	35.9	+	.	Name=PF3D7_1139300-D1_PF3D7_0829400+;Alias=;ID=PF3D7_1139300-D1-1-PF3D7_0829400;pvalue=0.000258;sequence=AGAACC;
PF3D7_0829400	fimo	nucleotide_motif	803	808	34.3	+	.	Name=PF3D7_1139300-D1_PF3D7_0829400+;Alias=;ID=PF3D7_1139300-D1-2-PF3D7_0829400;pvalue=0.000373;sequence=AGAGCA;
PF3D7_0829400	fimo	nucleotide_motif	30	35	32.3	+	.	Name=PF3D7_1139300-D1_PF3D7_0829400+;Alias=;ID=PF3D7_1139300-D1-3-PF3D7_0829400;pvalue=0.000583;sequence=AGGACG;
PF3D7_0829400	fimo	nucleotide_motif	890	895	31.2	+	.	Name=PF3D7_1139300-D1_PF3D7_0829400+;Alias=;ID=PF3D7_1139300-D1-4-PF3D7_0829400;pvalue=0.000755;sequence=AGTACA;
PF3D7_0829400	fimo	nucleotide_motif	130	135	30.3	+	.	Name=PF3D7_1139300-D1_PF3D7_0829400+;Alias=;ID=PF3D7_1139300-D1-5-PF3D7_0829400;pvalue=0.000932;sequence=TGAACA;
PF3D7_0829400	fimo	nucleotide_motif	149	154	26	+	.	Name=PF3D7_1139300-D1_PF3D7_0829400+;Alias=;ID=PF3D7_1139300-D1-6-PF3D7_0829400;pvalue=0.00252;sequence=AGAATA;
PF3D7_0829400	fimo	nucleotide_motif	264	269	26	+	.	Name=PF3D7_1139300-D1_PF3D7_0829400+;Alias=;ID=PF3D7_1139300-D1-7-PF3D7_0829400;pvalue=0.00252;sequence=AGAATA;
PF3D7_0829400	fimo	nucleotide_motif	275	280	26	+	.	Name=PF3D7_1139300-D1_PF3D7_0829400+;Alias=;ID=PF3D7_1139300-D1-8-PF3D7_0829400;pvalue=0.00252;sequence=AGAATA;
PF3D7_0829400	fimo	nucleotide_motif	298	303	26	+	.	Name=PF3D7_1139300-D1_PF3D7_0829400+;Alias=;ID=PF3D7_1139300-D1-9-PF3D7_0829400;pvalue=0.00252;sequence=AGAATA;
PF3D7_0829400	fimo	nucleotide_motif	66	71	24.4	+	.	Name=PF3D7_1139300-D1_PF3D7_0829400+;Alias=;ID=PF3D7_1139300-D1-10-PF3D7_0829400;pvalue=0.00359;sequence=AGAAAA;
PF3D7_0829400	fimo	nucleotide_motif	71	76	24.4	+	.	Name=PF3D7_1139300-D1_PF3D7_0829400+;Alias=;ID=PF3D7_1139300-D1-11-PF3D7_0829400;pvalue=0.00359;sequence=AGAAAA;
PF3D7_0829400	fimo	nucleotide_motif	206	211	24.4	+	.	Name=PF3D7_1139300-D1_PF3D7_0829400+;Alias=;ID=PF3D7_1139300-D1-12-PF3D7_0829400;pvalue=0.00359;sequence=AGAAAA;
PF3D7_0829400	fimo	nucleotide_motif	319	324	24.4	+	.	Name=PF3D7_1139300-D1_PF3D7_0829400+;Alias=;ID=PF3D7_1139300-D1-13-PF3D7_0829400;pvalue=0.00359;sequence=AGAAAA;
PF3D7_0829400	fimo	nucleotide_motif	913	918	24.4	+	.	Name=PF3D7_1139300-D1_PF3D7_0829400+;Alias=;ID=PF3D7_1139300-D1-14-PF3D7_0829400;pvalue=0.00359;sequence=AGAAAA;
PF3D7_0829500	fimo	nucleotide_motif	100	105	37	-	.	Name=PF3D7_1139300-D1_PF3D7_0829500-;Alias=;ID=PF3D7_1139300-D1-1-PF3D7_0829500;pvalue=0.000201;sequence=AGAACG;
PF3D7_0829500	fimo	nucleotide_motif	412	417	32.4	+	.	Name=PF3D7_1139300-D1_PF3D7_0829500+;Alias=;ID=PF3D7_1139300-D1-2-PF3D7_0829500;pvalue=0.000574;sequence=AGATCA;
PF3D7_0829500	fimo	nucleotide_motif	179	184	26	+	.	Name=PF3D7_1139300-D1_PF3D7_0829500+;Alias=;ID=PF3D7_1139300-D1-3-PF3D7_0829500;pvalue=0.00252;sequence=AGAATA;
PF3D7_0829500	fimo	nucleotide_motif	375	380	26	-	.	Name=PF3D7_1139300-D1_PF3D7_0829500-;Alias=;ID=PF3D7_1139300-D1-4-PF3D7_0829500;pvalue=0.00252;sequence=AGAATA;
PF3D7_0829500	fimo	nucleotide_motif	457	462	26	-	.	Name=PF3D7_1139300-D1_PF3D7_0829500-;Alias=;ID=PF3D7_1139300-D1-5-PF3D7_0829500;pvalue=0.00252;sequence=AGAATA;
PF3D7_0829500	fimo	nucleotide_motif	157	162	24.4	-	.	Name=PF3D7_1139300-D1_PF3D7_0829500-;Alias=;ID=PF3D7_1139300-D1-6-PF3D7_0829500;pvalue=0.00359;sequence=AGAAAA;
PF3D7_0829500	fimo	nucleotide_motif	293	298	24.4	+	.	Name=PF3D7_1139300-D1_PF3D7_0829500+;Alias=;ID=PF3D7_1139300-D1-7-PF3D7_0829500;pvalue=0.00359;sequence=AGAAAA;
PF3D7_0829500	fimo	nucleotide_motif	308	313	24.4	+	.	Name=PF3D7_1139300-D1_PF3D7_0829500+;Alias=;ID=PF3D7_1139300-D1-8-PF3D7_0829500;pvalue=0.00359;sequence=AGAAAA;
PF3D7_0829500	fimo	nucleotide_motif	541	546	24.4	-	.	Name=PF3D7_1139300-D1_PF3D7_0829500-;Alias=;ID=PF3D7_1139300-D1-9-PF3D7_0829500;pvalue=0.00359;sequence=AGAAAA;
PF3D7_0829500	fimo	nucleotide_motif	569	574	24.4	+	.	Name=PF3D7_1139300-D1_PF3D7_0829500+;Alias=;ID=PF3D7_1139300-D1-10-PF3D7_0829500;pvalue=0.00359;sequence=AGAAAA;
PF3D7_0829500	fimo	nucleotide_motif	705	710	24.4	+	.	Name=PF3D7_1139300-D1_PF3D7_0829500+;Alias=;ID=PF3D7_1139300-D1-11-PF3D7_0829500;pvalue=0.00359;sequence=AGAAAA;
PF3D7_0829500	fimo	nucleotide_motif	807	812	24.4	-	.	Name=PF3D7_1139300-D1_PF3D7_0829500-;Alias=;ID=PF3D7_1139300-D1-12-PF3D7_0829500;pvalue=0.00359;sequence=AGAAAA;
PF3D7_0829500	fimo	nucleotide_motif	891	896	24.4	-	.	Name=PF3D7_1139300-D1_PF3D7_0829500-;Alias=;ID=PF3D7_1139300-D1-13-PF3D7_0829500;pvalue=0.00359;sequence=AGAAAA;
PF3D7_0829600	fimo	nucleotide_motif	207	212	37	+	.	Name=PF3D7_1139300-D1_PF3D7_0829600+;Alias=;ID=PF3D7_1139300-D1-1-PF3D7_0829600;pvalue=0.000201;sequence=AGAACG;
PF3D7_0829600	fimo	nucleotide_motif	584	589	32.4	-	.	Name=PF3D7_1139300-D1_PF3D7_0829600-;Alias=;ID=PF3D7_1139300-D1-2-PF3D7_0829600;pvalue=0.000578;sequence=AGCACG;
PF3D7_0829600	fimo	nucleotide_motif	128	133	26	-	.	Name=PF3D7_1139300-D1_PF3D7_0829600-;Alias=;ID=PF3D7_1139300-D1-3-PF3D7_0829600;pvalue=0.00252;sequence=AGAATA;
PF3D7_0829600	fimo	nucleotide_motif	632	637	26	-	.	Name=PF3D7_1139300-D1_PF3D7_0829600-;Alias=;ID=PF3D7_1139300-D1-4-PF3D7_0829600;pvalue=0.00252;sequence=AGAATA;
PF3D7_0829600	fimo	nucleotide_motif	856	861	26	+	.	Name=PF3D7_1139300-D1_PF3D7_0829600+;Alias=;ID=PF3D7_1139300-D1-5-PF3D7_0829600;pvalue=0.00252;sequence=AGAATA;
PF3D7_0829600	fimo	nucleotide_motif	580	585	25.9	+	.	Name=PF3D7_1139300-D1_PF3D7_0829600+;Alias=;ID=PF3D7_1139300-D1-6-PF3D7_0829600;pvalue=0.00256;sequence=AGTACG;
PF3D7_0829600	fimo	nucleotide_motif	14	19	24.4	-	.	Name=PF3D7_1139300-D1_PF3D7_0829600-;Alias=;ID=PF3D7_1139300-D1-7-PF3D7_0829600;pvalue=0.00359;sequence=AGAAAA;
PF3D7_0829600	fimo	nucleotide_motif	150	155	24.4	+	.	Name=PF3D7_1139300-D1_PF3D7_0829600+;Alias=;ID=PF3D7_1139300-D1-8-PF3D7_0829600;pvalue=0.00359;sequence=AGAAAA;
PF3D7_0829600	fimo	nucleotide_motif	470	475	24.4	+	.	Name=PF3D7_1139300-D1_PF3D7_0829600+;Alias=;ID=PF3D7_1139300-D1-9-PF3D7_0829600;pvalue=0.00359;sequence=AGAAAA;
PF3D7_0829600	fimo	nucleotide_motif	490	495	24.4	-	.	Name=PF3D7_1139300-D1_PF3D7_0829600-;Alias=;ID=PF3D7_1139300-D1-10-PF3D7_0829600;pvalue=0.00359;sequence=AGAAAA;
PF3D7_0829600	fimo	nucleotide_motif	986	991	24.4	-	.	Name=PF3D7_1139300-D1_PF3D7_0829600-;Alias=;ID=PF3D7_1139300-D1-11-PF3D7_0829600;pvalue=0.00359;sequence=AGAAAA;
PF3D7_0830400	fimo	nucleotide_motif	248	253	31.2	+	.	Name=PF3D7_1139300-D1_PF3D7_0830400+;Alias=;ID=PF3D7_1139300-D1-1-PF3D7_0830400;pvalue=0.00076;sequence=GGAACG;
PF3D7_0830400	fimo	nucleotide_motif	2	7	28.8	+	.	Name=PF3D7_1139300-D1_PF3D7_0830400+;Alias=;ID=PF3D7_1139300-D1-2-PF3D7_0830400;pvalue=0.00132;sequence=AGAAGA;
PF3D7_0830400	fimo	nucleotide_motif	5	10	28.8	+	.	Name=PF3D7_1139300-D1_PF3D7_0830400+;Alias=;ID=PF3D7_1139300-D1-3-PF3D7_0830400;pvalue=0.00132;sequence=AGAAGA;
PF3D7_0830400	fimo	nucleotide_motif	232	237	28.3	-	.	Name=PF3D7_1139300-D1_PF3D7_0830400-;Alias=;ID=PF3D7_1139300-D1-4-PF3D7_0830400;pvalue=0.00149;sequence=ACAACA;
PF3D7_0830400	fimo	nucleotide_motif	8	13	24.4	+	.	Name=PF3D7_1139300-D1_PF3D7_0830400+;Alias=;ID=PF3D7_1139300-D1-5-PF3D7_0830400;pvalue=0.00359;sequence=AGAAAA;
PF3D7_0830400	fimo	nucleotide_motif	140	145	24.4	+	.	Name=PF3D7_1139300-D1_PF3D7_0830400+;Alias=;ID=PF3D7_1139300-D1-6-PF3D7_0830400;pvalue=0.00359;sequence=AGAAAA;
PF3D7_0830400	fimo	nucleotide_motif	149	154	24.4	+	.	Name=PF3D7_1139300-D1_PF3D7_0830400+;Alias=;ID=PF3D7_1139300-D1-7-PF3D7_0830400;pvalue=0.00359;sequence=AGAAAA;
PF3D7_0830400	fimo	nucleotide_motif	159	164	24.4	+	.	Name=PF3D7_1139300-D1_PF3D7_0830400+;Alias=;ID=PF3D7_1139300-D1-8-PF3D7_0830400;pvalue=0.00359;sequence=AGAAAA;
PF3D7_0830400	fimo	nucleotide_motif	308	313	24.4	+	.	Name=PF3D7_1139300-D1_PF3D7_0830400+;Alias=;ID=PF3D7_1139300-D1-9-PF3D7_0830400;pvalue=0.00359;sequence=AGAAAA;
PF3D7_0830400	fimo	nucleotide_motif	417	422	24.4	+	.	Name=PF3D7_1139300-D1_PF3D7_0830400+;Alias=;ID=PF3D7_1139300-D1-10-PF3D7_0830400;pvalue=0.00359;sequence=AGAAAA;
PF3D7_0830400	fimo	nucleotide_motif	602	607	24.4	-	.	Name=PF3D7_1139300-D1_PF3D7_0830400-;Alias=;ID=PF3D7_1139300-D1-11-PF3D7_0830400;pvalue=0.00359;sequence=AGAAAA;
PF3D7_0830500	fimo	nucleotide_motif	744	749	37.6	-	.	Name=PF3D7_1139300-D1_PF3D7_0830500-;Alias=;ID=PF3D7_1139300-D1-1-PF3D7_0830500;pvalue=0.000172;sequence=AGAACA;
PF3D7_0830500	fimo	nucleotide_motif	115	120	35.4	-	.	Name=PF3D7_1139300-D1_PF3D7_0830500-;Alias=;ID=PF3D7_1139300-D1-2-PF3D7_0830500;pvalue=0.000287;sequence=AGGACA;
PF3D7_0830500	fimo	nucleotide_motif	359	364	35	+	.	Name=PF3D7_1139300-D1_PF3D7_0830500+;Alias=;ID=PF3D7_1139300-D1-3-PF3D7_0830500;pvalue=0.000315;sequence=GGAACA;
PF3D7_0830500	fimo	nucleotide_motif	806	811	29.5	-	.	Name=PF3D7_1139300-D1_PF3D7_0830500-;Alias=;ID=PF3D7_1139300-D1-4-PF3D7_0830500;pvalue=0.00112;sequence=AGAACT;
PF3D7_0830500	fimo	nucleotide_motif	548	553	28.8	-	.	Name=PF3D7_1139300-D1_PF3D7_0830500-;Alias=;ID=PF3D7_1139300-D1-5-PF3D7_0830500;pvalue=0.00132;sequence=AGAAGA;
PF3D7_0830500	fimo	nucleotide_motif	737	742	28.3	-	.	Name=PF3D7_1139300-D1_PF3D7_0830500-;Alias=;ID=PF3D7_1139300-D1-6-PF3D7_0830500;pvalue=0.00149;sequence=ACAACA;
PF3D7_0830500	fimo	nucleotide_motif	379	384	24.4	-	.	Name=PF3D7_1139300-D1_PF3D7_0830500-;Alias=;ID=PF3D7_1139300-D1-7-PF3D7_0830500;pvalue=0.00359;sequence=AGAAAA;
PF3D7_0830500	fimo	nucleotide_motif	545	550	24.4	-	.	Name=PF3D7_1139300-D1_PF3D7_0830500-;Alias=;ID=PF3D7_1139300-D1-8-PF3D7_0830500;pvalue=0.00359;sequence=AGAAAA;
PF3D7_0830500	fimo	nucleotide_motif	801	806	24.4	+	.	Name=PF3D7_1139300-D1_PF3D7_0830500+;Alias=;ID=PF3D7_1139300-D1-9-PF3D7_0830500;pvalue=0.00359;sequence=AGAAAA;
PF3D7_0830600	fimo	nucleotide_motif	791	796	35.4	+	.	Name=PF3D7_1139300-D1_PF3D7_0830600+;Alias=;ID=PF3D7_1139300-D1-1-PF3D7_0830600;pvalue=0.000287;sequence=AGGACA;
PF3D7_0830600	fimo	nucleotide_motif	19	24	31.2	-	.	Name=PF3D7_1139300-D1_PF3D7_0830600-;Alias=;ID=PF3D7_1139300-D1-2-PF3D7_0830600;pvalue=0.000755;sequence=AGTACA;
PF3D7_0830600	fimo	nucleotide_motif	798	803	31.2	-	.	Name=PF3D7_1139300-D1_PF3D7_0830600-;Alias=;ID=PF3D7_1139300-D1-3-PF3D7_0830600;pvalue=0.000755;sequence=AGTACA;
PF3D7_0830600	fimo	nucleotide_motif	733	738	30.3	-	.	Name=PF3D7_1139300-D1_PF3D7_0830600-;Alias=;ID=PF3D7_1139300-D1-4-PF3D7_0830600;pvalue=0.000942;sequence=AGACCG;
PF3D7_0830600	fimo	nucleotide_motif	204	209	28.8	+	.	Name=PF3D7_1139300-D1_PF3D7_0830600+;Alias=;ID=PF3D7_1139300-D1-5-PF3D7_0830600;pvalue=0.00132;sequence=AGAAGA;
PF3D7_0830600	fimo	nucleotide_motif	224	229	26	-	.	Name=PF3D7_1139300-D1_PF3D7_0830600-;Alias=;ID=PF3D7_1139300-D1-6-PF3D7_0830600;pvalue=0.00252;sequence=AGAATA;
PF3D7_0830600	fimo	nucleotide_motif	195	200	24.4	+	.	Name=PF3D7_1139300-D1_PF3D7_0830600+;Alias=;ID=PF3D7_1139300-D1-7-PF3D7_0830600;pvalue=0.00359;sequence=AGAAAA;
PF3D7_0830600	fimo	nucleotide_motif	419	424	24.4	+	.	Name=PF3D7_1139300-D1_PF3D7_0830600+;Alias=;ID=PF3D7_1139300-D1-8-PF3D7_0830600;pvalue=0.00359;sequence=AGAAAA;
PF3D7_0830600	fimo	nucleotide_motif	670	675	24.4	+	.	Name=PF3D7_1139300-D1_PF3D7_0830600+;Alias=;ID=PF3D7_1139300-D1-9-PF3D7_0830600;pvalue=0.00359;sequence=AGAAAA;
PF3D7_0830600	fimo	nucleotide_motif	944	949	24.4	-	.	Name=PF3D7_1139300-D1_PF3D7_0830600-;Alias=;ID=PF3D7_1139300-D1-10-PF3D7_0830600;pvalue=0.00359;sequence=AGAAAA;
PF3D7_0830600	fimo	nucleotide_motif	504	509	24.4	-	.	Name=PF3D7_1139300-D1_PF3D7_0830600-;Alias=;ID=PF3D7_1139300-D1-11-PF3D7_0830600;pvalue=0.00362;sequence=TGAACG;
PF3D7_0830700	fimo	nucleotide_motif	85	90	35	+	.	Name=PF3D7_1139300-D1_PF3D7_0830700+;Alias=;ID=PF3D7_1139300-D1-1-PF3D7_0830700;pvalue=0.000315;sequence=GGAACA;
PF3D7_0830700	fimo	nucleotide_motif	408	413	30.3	+	.	Name=PF3D7_1139300-D1_PF3D7_0830700+;Alias=;ID=PF3D7_1139300-D1-2-PF3D7_0830700;pvalue=0.000932;sequence=TGAACA;
PF3D7_0830700	fimo	nucleotide_motif	42	47	29.5	+	.	Name=PF3D7_1139300-D1_PF3D7_0830700+;Alias=;ID=PF3D7_1139300-D1-3-PF3D7_0830700;pvalue=0.00112;sequence=AGAACT;
PF3D7_0830700	fimo	nucleotide_motif	483	488	28.3	-	.	Name=PF3D7_1139300-D1_PF3D7_0830700-;Alias=;ID=PF3D7_1139300-D1-4-PF3D7_0830700;pvalue=0.00149;sequence=ACAACA;
PF3D7_0830700	fimo	nucleotide_motif	346	351	26	+	.	Name=PF3D7_1139300-D1_PF3D7_0830700+;Alias=;ID=PF3D7_1139300-D1-5-PF3D7_0830700;pvalue=0.00252;sequence=AGAATA;
PF3D7_0830700	fimo	nucleotide_motif	383	388	26	-	.	Name=PF3D7_1139300-D1_PF3D7_0830700-;Alias=;ID=PF3D7_1139300-D1-6-PF3D7_0830700;pvalue=0.00252;sequence=AGAATA;
PF3D7_0830700	fimo	nucleotide_motif	495	500	26	-	.	Name=PF3D7_1139300-D1_PF3D7_0830700-;Alias=;ID=PF3D7_1139300-D1-7-PF3D7_0830700;pvalue=0.00252;sequence=AGAATA;
PF3D7_0830700	fimo	nucleotide_motif	96	101	24.4	-	.	Name=PF3D7_1139300-D1_PF3D7_0830700-;Alias=;ID=PF3D7_1139300-D1-8-PF3D7_0830700;pvalue=0.00359;sequence=AGAAAA;
PF3D7_0830700	fimo	nucleotide_motif	127	132	24.4	-	.	Name=PF3D7_1139300-D1_PF3D7_0830700-;Alias=;ID=PF3D7_1139300-D1-9-PF3D7_0830700;pvalue=0.00359;sequence=AGAAAA;
PF3D7_0830700	fimo	nucleotide_motif	148	153	24.4	-	.	Name=PF3D7_1139300-D1_PF3D7_0830700-;Alias=;ID=PF3D7_1139300-D1-10-PF3D7_0830700;pvalue=0.00359;sequence=AGAAAA;
PF3D7_0830700	fimo	nucleotide_motif	159	164	24.4	-	.	Name=PF3D7_1139300-D1_PF3D7_0830700-;Alias=;ID=PF3D7_1139300-D1-11-PF3D7_0830700;pvalue=0.00359;sequence=AGAAAA;
PF3D7_0830700	fimo	nucleotide_motif	540	545	24.4	+	.	Name=PF3D7_1139300-D1_PF3D7_0830700+;Alias=;ID=PF3D7_1139300-D1-12-PF3D7_0830700;pvalue=0.00359;sequence=AGAAAA;
PF3D7_0830700	fimo	nucleotide_motif	660	665	24.4	+	.	Name=PF3D7_1139300-D1_PF3D7_0830700+;Alias=;ID=PF3D7_1139300-D1-13-PF3D7_0830700;pvalue=0.00359;sequence=AGAAAA;
PF3D7_0830700	fimo	nucleotide_motif	683	688	24.4	-	.	Name=PF3D7_1139300-D1_PF3D7_0830700-;Alias=;ID=PF3D7_1139300-D1-14-PF3D7_0830700;pvalue=0.00359;sequence=AGAAAA;
PF3D7_0830700	fimo	nucleotide_motif	741	746	24.4	+	.	Name=PF3D7_1139300-D1_PF3D7_0830700+;Alias=;ID=PF3D7_1139300-D1-15-PF3D7_0830700;pvalue=0.00359;sequence=AGAAAA;
PF3D7_0830700	fimo	nucleotide_motif	746	751	24.4	+	.	Name=PF3D7_1139300-D1_PF3D7_0830700+;Alias=;ID=PF3D7_1139300-D1-16-PF3D7_0830700;pvalue=0.00359;sequence=AGAAAA;
PF3D7_0830700	fimo	nucleotide_motif	774	779	24.4	-	.	Name=PF3D7_1139300-D1_PF3D7_0830700-;Alias=;ID=PF3D7_1139300-D1-17-PF3D7_0830700;pvalue=0.00359;sequence=AGAAAA;
PF3D7_0830700	fimo	nucleotide_motif	798	803	24.4	+	.	Name=PF3D7_1139300-D1_PF3D7_0830700+;Alias=;ID=PF3D7_1139300-D1-18-PF3D7_0830700;pvalue=0.00359;sequence=AGAAAA;
PF3D7_0830700	fimo	nucleotide_motif	908	913	24.4	-	.	Name=PF3D7_1139300-D1_PF3D7_0830700-;Alias=;ID=PF3D7_1139300-D1-19-PF3D7_0830700;pvalue=0.00359;sequence=AGAAAA;
PF3D7_0830800	fimo	nucleotide_motif	307	312	34	+	.	Name=PF3D7_1139300-D1_PF3D7_0830800+;Alias=;ID=PF3D7_1139300-D1-1-PF3D7_0830800;pvalue=0.000401;sequence=CGAACA;
PF3D7_0830800	fimo	nucleotide_motif	53	58	30.3	-	.	Name=PF3D7_1139300-D1_PF3D7_0830800-;Alias=;ID=PF3D7_1139300-D1-2-PF3D7_0830800;pvalue=0.000932;sequence=TGAACA;
PF3D7_0830800	fimo	nucleotide_motif	292	297	24.4	-	.	Name=PF3D7_1139300-D1_PF3D7_0830800-;Alias=;ID=PF3D7_1139300-D1-3-PF3D7_0830800;pvalue=0.00359;sequence=AGAAAA;
PF3D7_0830800	fimo	nucleotide_motif	458	463	24.4	+	.	Name=PF3D7_1139300-D1_PF3D7_0830800+;Alias=;ID=PF3D7_1139300-D1-4-PF3D7_0830800;pvalue=0.00359;sequence=AGAAAA;
PF3D7_0830800	fimo	nucleotide_motif	525	530	24.4	-	.	Name=PF3D7_1139300-D1_PF3D7_0830800-;Alias=;ID=PF3D7_1139300-D1-5-PF3D7_0830800;pvalue=0.00359;sequence=AGAAAA;
PF3D7_0830800	fimo	nucleotide_motif	622	627	24.4	+	.	Name=PF3D7_1139300-D1_PF3D7_0830800+;Alias=;ID=PF3D7_1139300-D1-6-PF3D7_0830800;pvalue=0.00359;sequence=AGAAAA;
PF3D7_0830900	fimo	nucleotide_motif	849	854	36.4	-	.	Name=PF3D7_1139300-D1_PF3D7_0830900-;Alias=;ID=PF3D7_1139300-D1-1-PF3D7_0830900;pvalue=0.000229;sequence=AGCACA;
PF3D7_0830900	fimo	nucleotide_motif	517	522	35	+	.	Name=PF3D7_1139300-D1_PF3D7_0830900+;Alias=;ID=PF3D7_1139300-D1-2-PF3D7_0830900;pvalue=0.000315;sequence=GGAACA;
PF3D7_0830900	fimo	nucleotide_motif	298	303	34.3	+	.	Name=PF3D7_1139300-D1_PF3D7_0830900+;Alias=;ID=PF3D7_1139300-D1-3-PF3D7_0830900;pvalue=0.000373;sequence=AGACCA;
PF3D7_0830900	fimo	nucleotide_motif	637	642	30.3	-	.	Name=PF3D7_1139300-D1_PF3D7_0830900-;Alias=;ID=PF3D7_1139300-D1-4-PF3D7_0830900;pvalue=0.000932;sequence=TGAACA;
PF3D7_0830900	fimo	nucleotide_motif	38	43	26	+	.	Name=PF3D7_1139300-D1_PF3D7_0830900+;Alias=;ID=PF3D7_1139300-D1-5-PF3D7_0830900;pvalue=0.00252;sequence=AGAATA;
PF3D7_0830900	fimo	nucleotide_motif	360	365	26	+	.	Name=PF3D7_1139300-D1_PF3D7_0830900+;Alias=;ID=PF3D7_1139300-D1-6-PF3D7_0830900;pvalue=0.00252;sequence=AGAATA;
PF3D7_0830900	fimo	nucleotide_motif	981	986	26	-	.	Name=PF3D7_1139300-D1_PF3D7_0830900-;Alias=;ID=PF3D7_1139300-D1-7-PF3D7_0830900;pvalue=0.00252;sequence=AGAATA;
PF3D7_0830900	fimo	nucleotide_motif	237	242	24.4	+	.	Name=PF3D7_1139300-D1_PF3D7_0830900+;Alias=;ID=PF3D7_1139300-D1-8-PF3D7_0830900;pvalue=0.00359;sequence=AGAAAA;
PF3D7_0830900	fimo	nucleotide_motif	253	258	24.4	+	.	Name=PF3D7_1139300-D1_PF3D7_0830900+;Alias=;ID=PF3D7_1139300-D1-9-PF3D7_0830900;pvalue=0.00359;sequence=AGAAAA;
PF3D7_0830900	fimo	nucleotide_motif	626	631	24.4	-	.	Name=PF3D7_1139300-D1_PF3D7_0830900-;Alias=;ID=PF3D7_1139300-D1-10-PF3D7_0830900;pvalue=0.00359;sequence=AGAAAA;
PF3D7_0830900	fimo	nucleotide_motif	653	658	24.4	-	.	Name=PF3D7_1139300-D1_PF3D7_0830900-;Alias=;ID=PF3D7_1139300-D1-11-PF3D7_0830900;pvalue=0.00359;sequence=AGAAAA;
PF3D7_0831000	fimo	nucleotide_motif	178	183	35.4	-	.	Name=PF3D7_1139300-D1_PF3D7_0831000-;Alias=;ID=PF3D7_1139300-D1-1-PF3D7_0831000;pvalue=0.000287;sequence=AGGACA;
PF3D7_0831000	fimo	nucleotide_motif	688	693	35	-	.	Name=PF3D7_1139300-D1_PF3D7_0831000-;Alias=;ID=PF3D7_1139300-D1-2-PF3D7_0831000;pvalue=0.000315;sequence=GGAACA;
PF3D7_0831000	fimo	nucleotide_motif	85	90	32.4	-	.	Name=PF3D7_1139300-D1_PF3D7_0831000-;Alias=;ID=PF3D7_1139300-D1-3-PF3D7_0831000;pvalue=0.000574;sequence=AGATCA;
PF3D7_0831000	fimo	nucleotide_motif	748	753	28.3	+	.	Name=PF3D7_1139300-D1_PF3D7_0831000+;Alias=;ID=PF3D7_1139300-D1-4-PF3D7_0831000;pvalue=0.00149;sequence=ACAACA;
PF3D7_0831000	fimo	nucleotide_motif	98	103	26	+	.	Name=PF3D7_1139300-D1_PF3D7_0831000+;Alias=;ID=PF3D7_1139300-D1-5-PF3D7_0831000;pvalue=0.00252;sequence=AGAATA;
PF3D7_0831000	fimo	nucleotide_motif	189	194	26	+	.	Name=PF3D7_1139300-D1_PF3D7_0831000+;Alias=;ID=PF3D7_1139300-D1-6-PF3D7_0831000;pvalue=0.00252;sequence=AGAATA;
PF3D7_0831000	fimo	nucleotide_motif	369	374	26	-	.	Name=PF3D7_1139300-D1_PF3D7_0831000-;Alias=;ID=PF3D7_1139300-D1-7-PF3D7_0831000;pvalue=0.00252;sequence=AGAATA;
PF3D7_0831000	fimo	nucleotide_motif	742	747	26	-	.	Name=PF3D7_1139300-D1_PF3D7_0831000-;Alias=;ID=PF3D7_1139300-D1-8-PF3D7_0831000;pvalue=0.00252;sequence=AGAATA;
PF3D7_0831000	fimo	nucleotide_motif	49	54	24.4	+	.	Name=PF3D7_1139300-D1_PF3D7_0831000+;Alias=;ID=PF3D7_1139300-D1-9-PF3D7_0831000;pvalue=0.00359;sequence=AGAAAA;
PF3D7_0831000	fimo	nucleotide_motif	148	153	24.4	-	.	Name=PF3D7_1139300-D1_PF3D7_0831000-;Alias=;ID=PF3D7_1139300-D1-10-PF3D7_0831000;pvalue=0.00359;sequence=AGAAAA;
PF3D7_0831000	fimo	nucleotide_motif	731	736	24.4	-	.	Name=PF3D7_1139300-D1_PF3D7_0831000-;Alias=;ID=PF3D7_1139300-D1-11-PF3D7_0831000;pvalue=0.00359;sequence=AGAAAA;
PF3D7_0831000	fimo	nucleotide_motif	802	807	24.4	-	.	Name=PF3D7_1139300-D1_PF3D7_0831000-;Alias=;ID=PF3D7_1139300-D1-12-PF3D7_0831000;pvalue=0.00359;sequence=AGAAAA;
PF3D7_0831100	fimo	nucleotide_motif	678	683	30.3	-	.	Name=PF3D7_1139300-D1_PF3D7_0831100-;Alias=;ID=PF3D7_1139300-D1-1-PF3D7_0831100;pvalue=0.000932;sequence=TGAACA;
PF3D7_0831100	fimo	nucleotide_motif	99	104	29.5	+	.	Name=PF3D7_1139300-D1_PF3D7_0831100+;Alias=;ID=PF3D7_1139300-D1-2-PF3D7_0831100;pvalue=0.00112;sequence=AGAACT;
PF3D7_0831100	fimo	nucleotide_motif	288	293	28.8	+	.	Name=PF3D7_1139300-D1_PF3D7_0831100+;Alias=;ID=PF3D7_1139300-D1-3-PF3D7_0831100;pvalue=0.00132;sequence=AGAAGA;
PF3D7_0831100	fimo	nucleotide_motif	796	801	28.3	+	.	Name=PF3D7_1139300-D1_PF3D7_0831100+;Alias=;ID=PF3D7_1139300-D1-4-PF3D7_0831100;pvalue=0.00149;sequence=ACAACA;
PF3D7_0831100	fimo	nucleotide_motif	923	928	28.3	-	.	Name=PF3D7_1139300-D1_PF3D7_0831100-;Alias=;ID=PF3D7_1139300-D1-5-PF3D7_0831100;pvalue=0.00149;sequence=ACAACA;
PF3D7_0831100	fimo	nucleotide_motif	836	841	26	+	.	Name=PF3D7_1139300-D1_PF3D7_0831100+;Alias=;ID=PF3D7_1139300-D1-6-PF3D7_0831100;pvalue=0.00252;sequence=AGAATA;
PF3D7_0831100	fimo	nucleotide_motif	821	826	24.4	+	.	Name=PF3D7_1139300-D1_PF3D7_0831100+;Alias=;ID=PF3D7_1139300-D1-7-PF3D7_0831100;pvalue=0.00359;sequence=AGAAAA;
PF3D7_0831100	fimo	nucleotide_motif	510	515	24.4	-	.	Name=PF3D7_1139300-D1_PF3D7_0831100-;Alias=;ID=PF3D7_1139300-D1-8-PF3D7_0831100;pvalue=0.00362;sequence=TGAACG;
PF3D7_0831200	fimo	nucleotide_motif	990	995	35.4	-	.	Name=PF3D7_1139300-D1_PF3D7_0831200-;Alias=;ID=PF3D7_1139300-D1-1-PF3D7_0831200;pvalue=0.000287;sequence=AGGACA;
PF3D7_0831200	fimo	nucleotide_motif	147	152	31.2	-	.	Name=PF3D7_1139300-D1_PF3D7_0831200-;Alias=;ID=PF3D7_1139300-D1-2-PF3D7_0831200;pvalue=0.000755;sequence=AGTACA;
PF3D7_0831200	fimo	nucleotide_motif	392	397	30.3	-	.	Name=PF3D7_1139300-D1_PF3D7_0831200-;Alias=;ID=PF3D7_1139300-D1-3-PF3D7_0831200;pvalue=0.000932;sequence=TGAACA;
PF3D7_0831200	fimo	nucleotide_motif	754	759	29.5	-	.	Name=PF3D7_1139300-D1_PF3D7_0831200-;Alias=;ID=PF3D7_1139300-D1-4-PF3D7_0831200;pvalue=0.00112;sequence=AGAACT;
PF3D7_0831200	fimo	nucleotide_motif	864	869	29.4	-	.	Name=PF3D7_1139300-D1_PF3D7_0831200-;Alias=;ID=PF3D7_1139300-D1-5-PF3D7_0831200;pvalue=0.00115;sequence=AGATCG;
PF3D7_0831200	fimo	nucleotide_motif	975	980	26	-	.	Name=PF3D7_1139300-D1_PF3D7_0831200-;Alias=;ID=PF3D7_1139300-D1-6-PF3D7_0831200;pvalue=0.00252;sequence=AGAATA;
PF3D7_0831200	fimo	nucleotide_motif	892	897	24.4	+	.	Name=PF3D7_1139300-D1_PF3D7_0831200+;Alias=;ID=PF3D7_1139300-D1-7-PF3D7_0831200;pvalue=0.00359;sequence=AGAAAA;
PF3D7_0831300	fimo	nucleotide_motif	486	491	37.6	+	.	Name=PF3D7_1139300-D1_PF3D7_0831300+;Alias=;ID=PF3D7_1139300-D1-1-PF3D7_0831300;pvalue=0.000172;sequence=AGAACA;
PF3D7_0831300	fimo	nucleotide_motif	670	675	35	+	.	Name=PF3D7_1139300-D1_PF3D7_0831300+;Alias=;ID=PF3D7_1139300-D1-2-PF3D7_0831300;pvalue=0.000315;sequence=GGAACA;
PF3D7_0831300	fimo	nucleotide_motif	955	960	31.2	+	.	Name=PF3D7_1139300-D1_PF3D7_0831300+;Alias=;ID=PF3D7_1139300-D1-3-PF3D7_0831300;pvalue=0.000755;sequence=AGTACA;
PF3D7_0831300	fimo	nucleotide_motif	524	529	30.3	+	.	Name=PF3D7_1139300-D1_PF3D7_0831300+;Alias=;ID=PF3D7_1139300-D1-4-PF3D7_0831300;pvalue=0.000932;sequence=TGAACA;
PF3D7_0831300	fimo	nucleotide_motif	550	555	26	+	.	Name=PF3D7_1139300-D1_PF3D7_0831300+;Alias=;ID=PF3D7_1139300-D1-5-PF3D7_0831300;pvalue=0.00252;sequence=AGAATA;
PF3D7_0831300	fimo	nucleotide_motif	79	84	24.4	-	.	Name=PF3D7_1139300-D1_PF3D7_0831300-;Alias=;ID=PF3D7_1139300-D1-6-PF3D7_0831300;pvalue=0.00359;sequence=AGAAAA;
PF3D7_0831300	fimo	nucleotide_motif	193	198	24.4	-	.	Name=PF3D7_1139300-D1_PF3D7_0831300-;Alias=;ID=PF3D7_1139300-D1-7-PF3D7_0831300;pvalue=0.00359;sequence=AGAAAA;
PF3D7_0831300	fimo	nucleotide_motif	269	274	24.4	+	.	Name=PF3D7_1139300-D1_PF3D7_0831300+;Alias=;ID=PF3D7_1139300-D1-8-PF3D7_0831300;pvalue=0.00359;sequence=AGAAAA;
PF3D7_0831400	fimo	nucleotide_motif	282	287	37.6	-	.	Name=PF3D7_1139300-D1_PF3D7_0831400-;Alias=;ID=PF3D7_1139300-D1-1-PF3D7_0831400;pvalue=0.000172;sequence=AGAACA;
PF3D7_0831400	fimo	nucleotide_motif	348	353	30.3	-	.	Name=PF3D7_1139300-D1_PF3D7_0831400-;Alias=;ID=PF3D7_1139300-D1-2-PF3D7_0831400;pvalue=0.000932;sequence=TGAACA;
PF3D7_0831400	fimo	nucleotide_motif	903	908	29.5	+	.	Name=PF3D7_1139300-D1_PF3D7_0831400+;Alias=;ID=PF3D7_1139300-D1-3-PF3D7_0831400;pvalue=0.00112;sequence=AGAACT;
PF3D7_0831400	fimo	nucleotide_motif	867	872	26	-	.	Name=PF3D7_1139300-D1_PF3D7_0831400-;Alias=;ID=PF3D7_1139300-D1-4-PF3D7_0831400;pvalue=0.00252;sequence=AGAATA;
PF3D7_0831400	fimo	nucleotide_motif	665	670	24.4	+	.	Name=PF3D7_1139300-D1_PF3D7_0831400+;Alias=;ID=PF3D7_1139300-D1-5-PF3D7_0831400;pvalue=0.00359;sequence=AGAAAA;
PF3D7_0831500	fimo	nucleotide_motif	561	566	37.6	-	.	Name=PF3D7_1139300-D1_PF3D7_0831500-;Alias=;ID=PF3D7_1139300-D1-1-PF3D7_0831500;pvalue=0.000172;sequence=AGAACA;
PF3D7_0831500	fimo	nucleotide_motif	434	439	35.9	-	.	Name=PF3D7_1139300-D1_PF3D7_0831500-;Alias=;ID=PF3D7_1139300-D1-2-PF3D7_0831500;pvalue=0.000258;sequence=AGAACC;
PF3D7_0831500	fimo	nucleotide_motif	627	632	35	-	.	Name=PF3D7_1139300-D1_PF3D7_0831500-;Alias=;ID=PF3D7_1139300-D1-3-PF3D7_0831500;pvalue=0.000315;sequence=GGAACA;
PF3D7_0831500	fimo	nucleotide_motif	776	781	32.4	-	.	Name=PF3D7_1139300-D1_PF3D7_0831500-;Alias=;ID=PF3D7_1139300-D1-4-PF3D7_0831500;pvalue=0.000574;sequence=AGATCA;
PF3D7_0831500	fimo	nucleotide_motif	797	802	30.3	+	.	Name=PF3D7_1139300-D1_PF3D7_0831500+;Alias=;ID=PF3D7_1139300-D1-5-PF3D7_0831500;pvalue=0.000932;sequence=TGAACA;
PF3D7_0831500	fimo	nucleotide_motif	12	17	26	+	.	Name=PF3D7_1139300-D1_PF3D7_0831500+;Alias=;ID=PF3D7_1139300-D1-6-PF3D7_0831500;pvalue=0.00252;sequence=AGAATA;
PF3D7_0831500	fimo	nucleotide_motif	61	66	26	-	.	Name=PF3D7_1139300-D1_PF3D7_0831500-;Alias=;ID=PF3D7_1139300-D1-7-PF3D7_0831500;pvalue=0.00252;sequence=AGAATA;
PF3D7_0831500	fimo	nucleotide_motif	308	313	26	-	.	Name=PF3D7_1139300-D1_PF3D7_0831500-;Alias=;ID=PF3D7_1139300-D1-8-PF3D7_0831500;pvalue=0.00252;sequence=AGAATA;
PF3D7_0831500	fimo	nucleotide_motif	317	322	26	-	.	Name=PF3D7_1139300-D1_PF3D7_0831500-;Alias=;ID=PF3D7_1139300-D1-9-PF3D7_0831500;pvalue=0.00252;sequence=AGAATA;
PF3D7_0831500	fimo	nucleotide_motif	326	331	26	-	.	Name=PF3D7_1139300-D1_PF3D7_0831500-;Alias=;ID=PF3D7_1139300-D1-10-PF3D7_0831500;pvalue=0.00252;sequence=AGAATA;
PF3D7_0831500	fimo	nucleotide_motif	335	340	26	-	.	Name=PF3D7_1139300-D1_PF3D7_0831500-;Alias=;ID=PF3D7_1139300-D1-11-PF3D7_0831500;pvalue=0.00252;sequence=AGAATA;
PF3D7_0831500	fimo	nucleotide_motif	344	349	26	-	.	Name=PF3D7_1139300-D1_PF3D7_0831500-;Alias=;ID=PF3D7_1139300-D1-12-PF3D7_0831500;pvalue=0.00252;sequence=AGAATA;
PF3D7_0831500	fimo	nucleotide_motif	353	358	26	-	.	Name=PF3D7_1139300-D1_PF3D7_0831500-;Alias=;ID=PF3D7_1139300-D1-13-PF3D7_0831500;pvalue=0.00252;sequence=AGAATA;
PF3D7_0831500	fimo	nucleotide_motif	362	367	26	-	.	Name=PF3D7_1139300-D1_PF3D7_0831500-;Alias=;ID=PF3D7_1139300-D1-14-PF3D7_0831500;pvalue=0.00252;sequence=AGAATA;
PF3D7_0831500	fimo	nucleotide_motif	371	376	26	-	.	Name=PF3D7_1139300-D1_PF3D7_0831500-;Alias=;ID=PF3D7_1139300-D1-15-PF3D7_0831500;pvalue=0.00252;sequence=AGAATA;
PF3D7_0831500	fimo	nucleotide_motif	380	385	26	-	.	Name=PF3D7_1139300-D1_PF3D7_0831500-;Alias=;ID=PF3D7_1139300-D1-16-PF3D7_0831500;pvalue=0.00252;sequence=AGAATA;
PF3D7_0831500	fimo	nucleotide_motif	389	394	26	-	.	Name=PF3D7_1139300-D1_PF3D7_0831500-;Alias=;ID=PF3D7_1139300-D1-17-PF3D7_0831500;pvalue=0.00252;sequence=AGAATA;
PF3D7_0831500	fimo	nucleotide_motif	398	403	26	-	.	Name=PF3D7_1139300-D1_PF3D7_0831500-;Alias=;ID=PF3D7_1139300-D1-18-PF3D7_0831500;pvalue=0.00252;sequence=AGAATA;
PF3D7_0831500	fimo	nucleotide_motif	407	412	26	-	.	Name=PF3D7_1139300-D1_PF3D7_0831500-;Alias=;ID=PF3D7_1139300-D1-19-PF3D7_0831500;pvalue=0.00252;sequence=AGAATA;
PF3D7_0831500	fimo	nucleotide_motif	416	421	26	-	.	Name=PF3D7_1139300-D1_PF3D7_0831500-;Alias=;ID=PF3D7_1139300-D1-20-PF3D7_0831500;pvalue=0.00252;sequence=AGAATA;
PF3D7_0831500	fimo	nucleotide_motif	425	430	26	-	.	Name=PF3D7_1139300-D1_PF3D7_0831500-;Alias=;ID=PF3D7_1139300-D1-21-PF3D7_0831500;pvalue=0.00252;sequence=AGAATA;
PF3D7_0831500	fimo	nucleotide_motif	461	466	26	-	.	Name=PF3D7_1139300-D1_PF3D7_0831500-;Alias=;ID=PF3D7_1139300-D1-22-PF3D7_0831500;pvalue=0.00252;sequence=AGAATA;
PF3D7_0831500	fimo	nucleotide_motif	720	725	26	+	.	Name=PF3D7_1139300-D1_PF3D7_0831500+;Alias=;ID=PF3D7_1139300-D1-23-PF3D7_0831500;pvalue=0.00252;sequence=AGAATA;
PF3D7_0831500	fimo	nucleotide_motif	802	807	26	+	.	Name=PF3D7_1139300-D1_PF3D7_0831500+;Alias=;ID=PF3D7_1139300-D1-24-PF3D7_0831500;pvalue=0.00252;sequence=AGAATA;
PF3D7_0831500	fimo	nucleotide_motif	127	132	24.4	-	.	Name=PF3D7_1139300-D1_PF3D7_0831500-;Alias=;ID=PF3D7_1139300-D1-25-PF3D7_0831500;pvalue=0.00359;sequence=AGAAAA;
PF3D7_0831500	fimo	nucleotide_motif	167	172	24.4	-	.	Name=PF3D7_1139300-D1_PF3D7_0831500-;Alias=;ID=PF3D7_1139300-D1-26-PF3D7_0831500;pvalue=0.00359;sequence=AGAAAA;
PF3D7_0831500	fimo	nucleotide_motif	497	502	24.4	+	.	Name=PF3D7_1139300-D1_PF3D7_0831500+;Alias=;ID=PF3D7_1139300-D1-27-PF3D7_0831500;pvalue=0.00359;sequence=AGAAAA;
PF3D7_0831500	fimo	nucleotide_motif	653	658	24.4	-	.	Name=PF3D7_1139300-D1_PF3D7_0831500-;Alias=;ID=PF3D7_1139300-D1-28-PF3D7_0831500;pvalue=0.00359;sequence=AGAAAA;
PF3D7_0831500	fimo	nucleotide_motif	763	768	24.4	-	.	Name=PF3D7_1139300-D1_PF3D7_0831500-;Alias=;ID=PF3D7_1139300-D1-29-PF3D7_0831500;pvalue=0.00359;sequence=AGAAAA;
PF3D7_0831500	fimo	nucleotide_motif	784	789	24.4	-	.	Name=PF3D7_1139300-D1_PF3D7_0831500-;Alias=;ID=PF3D7_1139300-D1-30-PF3D7_0831500;pvalue=0.00359;sequence=AGAAAA;
PF3D7_0831500	fimo	nucleotide_motif	865	870	24.4	-	.	Name=PF3D7_1139300-D1_PF3D7_0831500-;Alias=;ID=PF3D7_1139300-D1-31-PF3D7_0831500;pvalue=0.00359;sequence=AGAAAA;
PF3D7_0831600	fimo	nucleotide_motif	193	198	31.2	+	.	Name=PF3D7_1139300-D1_PF3D7_0831600+;Alias=;ID=PF3D7_1139300-D1-1-PF3D7_0831600;pvalue=0.000755;sequence=AGTACA;
PF3D7_0831600	fimo	nucleotide_motif	490	495	30.3	-	.	Name=PF3D7_1139300-D1_PF3D7_0831600-;Alias=;ID=PF3D7_1139300-D1-2-PF3D7_0831600;pvalue=0.000932;sequence=TGAACA;
PF3D7_0831600	fimo	nucleotide_motif	688	693	30.3	-	.	Name=PF3D7_1139300-D1_PF3D7_0831600-;Alias=;ID=PF3D7_1139300-D1-3-PF3D7_0831600;pvalue=0.000932;sequence=TGAACA;
PF3D7_0831600	fimo	nucleotide_motif	902	907	30.3	-	.	Name=PF3D7_1139300-D1_PF3D7_0831600-;Alias=;ID=PF3D7_1139300-D1-4-PF3D7_0831600;pvalue=0.000932;sequence=TGAACA;
PF3D7_0831600	fimo	nucleotide_motif	881	886	28.8	+	.	Name=PF3D7_1139300-D1_PF3D7_0831600+;Alias=;ID=PF3D7_1139300-D1-5-PF3D7_0831600;pvalue=0.00132;sequence=AGAAGA;
PF3D7_0831600	fimo	nucleotide_motif	444	449	26	-	.	Name=PF3D7_1139300-D1_PF3D7_0831600-;Alias=;ID=PF3D7_1139300-D1-6-PF3D7_0831600;pvalue=0.00252;sequence=AGAATA;
PF3D7_0831600	fimo	nucleotide_motif	642	647	26	-	.	Name=PF3D7_1139300-D1_PF3D7_0831600-;Alias=;ID=PF3D7_1139300-D1-7-PF3D7_0831600;pvalue=0.00252;sequence=AGAATA;
PF3D7_0831600	fimo	nucleotide_motif	63	68	24.4	+	.	Name=PF3D7_1139300-D1_PF3D7_0831600+;Alias=;ID=PF3D7_1139300-D1-8-PF3D7_0831600;pvalue=0.00359;sequence=AGAAAA;
PF3D7_0831600	fimo	nucleotide_motif	373	378	24.4	+	.	Name=PF3D7_1139300-D1_PF3D7_0831600+;Alias=;ID=PF3D7_1139300-D1-9-PF3D7_0831600;pvalue=0.00359;sequence=AGAAAA;
PF3D7_0831600	fimo	nucleotide_motif	469	474	24.4	-	.	Name=PF3D7_1139300-D1_PF3D7_0831600-;Alias=;ID=PF3D7_1139300-D1-10-PF3D7_0831600;pvalue=0.00359;sequence=AGAAAA;
PF3D7_0831600	fimo	nucleotide_motif	667	672	24.4	-	.	Name=PF3D7_1139300-D1_PF3D7_0831600-;Alias=;ID=PF3D7_1139300-D1-11-PF3D7_0831600;pvalue=0.00359;sequence=AGAAAA;
PF3D7_0831600	fimo	nucleotide_motif	855	860	24.4	+	.	Name=PF3D7_1139300-D1_PF3D7_0831600+;Alias=;ID=PF3D7_1139300-D1-12-PF3D7_0831600;pvalue=0.00359;sequence=AGAAAA;
PF3D7_0831600	fimo	nucleotide_motif	884	889	24.4	+	.	Name=PF3D7_1139300-D1_PF3D7_0831600+;Alias=;ID=PF3D7_1139300-D1-13-PF3D7_0831600;pvalue=0.00359;sequence=AGAAAA;
PF3D7_0831600	fimo	nucleotide_motif	95	100	24.4	+	.	Name=PF3D7_1139300-D1_PF3D7_0831600+;Alias=;ID=PF3D7_1139300-D1-14-PF3D7_0831600;pvalue=0.00362;sequence=TGAACG;
PF3D7_0831700	fimo	nucleotide_motif	243	248	35	-	.	Name=PF3D7_1139300-D1_PF3D7_0831700-;Alias=;ID=PF3D7_1139300-D1-1-PF3D7_0831700;pvalue=0.000315;sequence=GGAACA;
PF3D7_0831700	fimo	nucleotide_motif	792	797	30.3	+	.	Name=PF3D7_1139300-D1_PF3D7_0831700+;Alias=;ID=PF3D7_1139300-D1-2-PF3D7_0831700;pvalue=0.000932;sequence=TGAACA;
PF3D7_0831700	fimo	nucleotide_motif	360	365	26	+	.	Name=PF3D7_1139300-D1_PF3D7_0831700+;Alias=;ID=PF3D7_1139300-D1-3-PF3D7_0831700;pvalue=0.00252;sequence=AGAATA;
PF3D7_0831700	fimo	nucleotide_motif	481	486	26	-	.	Name=PF3D7_1139300-D1_PF3D7_0831700-;Alias=;ID=PF3D7_1139300-D1-4-PF3D7_0831700;pvalue=0.00252;sequence=AGAATA;
PF3D7_0831700	fimo	nucleotide_motif	519	524	26	+	.	Name=PF3D7_1139300-D1_PF3D7_0831700+;Alias=;ID=PF3D7_1139300-D1-5-PF3D7_0831700;pvalue=0.00252;sequence=AGAATA;
PF3D7_0831700	fimo	nucleotide_motif	19	24	24.4	+	.	Name=PF3D7_1139300-D1_PF3D7_0831700+;Alias=;ID=PF3D7_1139300-D1-6-PF3D7_0831700;pvalue=0.00359;sequence=AGAAAA;
PF3D7_0831700	fimo	nucleotide_motif	510	515	24.4	-	.	Name=PF3D7_1139300-D1_PF3D7_0831700-;Alias=;ID=PF3D7_1139300-D1-7-PF3D7_0831700;pvalue=0.00359;sequence=AGAAAA;
PF3D7_0831700	fimo	nucleotide_motif	777	782	24.4	-	.	Name=PF3D7_1139300-D1_PF3D7_0831700-;Alias=;ID=PF3D7_1139300-D1-8-PF3D7_0831700;pvalue=0.00359;sequence=AGAAAA;
PF3D7_0831800	fimo	nucleotide_motif	567	572	31.2	-	.	Name=PF3D7_1139300-D1_PF3D7_0831800-;Alias=;ID=PF3D7_1139300-D1-1-PF3D7_0831800;pvalue=0.000755;sequence=AGTACA;
PF3D7_0831800	fimo	nucleotide_motif	674	679	28.3	+	.	Name=PF3D7_1139300-D1_PF3D7_0831800+;Alias=;ID=PF3D7_1139300-D1-2-PF3D7_0831800;pvalue=0.00149;sequence=ACAACA;
PF3D7_0831800	fimo	nucleotide_motif	454	459	26	-	.	Name=PF3D7_1139300-D1_PF3D7_0831800-;Alias=;ID=PF3D7_1139300-D1-3-PF3D7_0831800;pvalue=0.00252;sequence=AGAATA;
PF3D7_0831800	fimo	nucleotide_motif	657	662	26	+	.	Name=PF3D7_1139300-D1_PF3D7_0831800+;Alias=;ID=PF3D7_1139300-D1-4-PF3D7_0831800;pvalue=0.00252;sequence=AGAATA;
PF3D7_0831800	fimo	nucleotide_motif	592	597	24.4	-	.	Name=PF3D7_1139300-D1_PF3D7_0831800-;Alias=;ID=PF3D7_1139300-D1-5-PF3D7_0831800;pvalue=0.00359;sequence=AGAAAA;
PF3D7_0832200	fimo	nucleotide_motif	241	246	37.6	-	.	Name=PF3D7_1139300-D1_PF3D7_0832200-;Alias=;ID=PF3D7_1139300-D1-1-PF3D7_0832200;pvalue=0.000172;sequence=AGAACA;
PF3D7_0832200	fimo	nucleotide_motif	812	817	31.2	-	.	Name=PF3D7_1139300-D1_PF3D7_0832200-;Alias=;ID=PF3D7_1139300-D1-2-PF3D7_0832200;pvalue=0.000755;sequence=AGTACA;
PF3D7_0832200	fimo	nucleotide_motif	894	899	29.5	-	.	Name=PF3D7_1139300-D1_PF3D7_0832200-;Alias=;ID=PF3D7_1139300-D1-3-PF3D7_0832200;pvalue=0.00112;sequence=AGAACT;
PF3D7_0832200	fimo	nucleotide_motif	422	427	26	+	.	Name=PF3D7_1139300-D1_PF3D7_0832200+;Alias=;ID=PF3D7_1139300-D1-4-PF3D7_0832200;pvalue=0.00252;sequence=AGAATA;
PF3D7_0832200	fimo	nucleotide_motif	862	867	26	+	.	Name=PF3D7_1139300-D1_PF3D7_0832200+;Alias=;ID=PF3D7_1139300-D1-5-PF3D7_0832200;pvalue=0.00252;sequence=AGAATA;
PF3D7_0832200	fimo	nucleotide_motif	202	207	24.4	-	.	Name=PF3D7_1139300-D1_PF3D7_0832200-;Alias=;ID=PF3D7_1139300-D1-6-PF3D7_0832200;pvalue=0.00359;sequence=AGAAAA;
PF3D7_0832200	fimo	nucleotide_motif	303	308	24.4	-	.	Name=PF3D7_1139300-D1_PF3D7_0832200-;Alias=;ID=PF3D7_1139300-D1-7-PF3D7_0832200;pvalue=0.00359;sequence=AGAAAA;
PF3D7_0832200	fimo	nucleotide_motif	352	357	24.4	-	.	Name=PF3D7_1139300-D1_PF3D7_0832200-;Alias=;ID=PF3D7_1139300-D1-8-PF3D7_0832200;pvalue=0.00359;sequence=AGAAAA;
PF3D7_0901700	fimo	nucleotide_motif	44	49	35	+	.	Name=PF3D7_1139300-D1_PF3D7_0901700+;Alias=;ID=PF3D7_1139300-D1-1-PF3D7_0901700;pvalue=0.000315;sequence=GGAACA;
PF3D7_0901700	fimo	nucleotide_motif	715	720	30.3	-	.	Name=PF3D7_1139300-D1_PF3D7_0901700-;Alias=;ID=PF3D7_1139300-D1-2-PF3D7_0901700;pvalue=0.000932;sequence=TGAACA;
PF3D7_0901700	fimo	nucleotide_motif	226	231	26	+	.	Name=PF3D7_1139300-D1_PF3D7_0901700+;Alias=;ID=PF3D7_1139300-D1-3-PF3D7_0901700;pvalue=0.00252;sequence=AGAATA;
PF3D7_0901700	fimo	nucleotide_motif	607	612	26	+	.	Name=PF3D7_1139300-D1_PF3D7_0901700+;Alias=;ID=PF3D7_1139300-D1-4-PF3D7_0901700;pvalue=0.00252;sequence=AGAATA;
PF3D7_0901800	fimo	nucleotide_motif	736	741	30.3	+	.	Name=PF3D7_1139300-D1_PF3D7_0901800+;Alias=;ID=PF3D7_1139300-D1-1-PF3D7_0901800;pvalue=0.000932;sequence=TGAACA;
PF3D7_0901800	fimo	nucleotide_motif	844	849	26	-	.	Name=PF3D7_1139300-D1_PF3D7_0901800-;Alias=;ID=PF3D7_1139300-D1-2-PF3D7_0901800;pvalue=0.00252;sequence=AGAATA;
PF3D7_0901900	fimo	nucleotide_motif	465	470	37.6	-	.	Name=PF3D7_1139300-D1_PF3D7_0901900-;Alias=;ID=PF3D7_1139300-D1-1-PF3D7_0901900;pvalue=0.000172;sequence=AGAACA;
PF3D7_0901900	fimo	nucleotide_motif	248	253	35.4	-	.	Name=PF3D7_1139300-D1_PF3D7_0901900-;Alias=;ID=PF3D7_1139300-D1-2-PF3D7_0901900;pvalue=0.000287;sequence=AGGACA;
PF3D7_0901900	fimo	nucleotide_motif	309	314	35	-	.	Name=PF3D7_1139300-D1_PF3D7_0901900-;Alias=;ID=PF3D7_1139300-D1-3-PF3D7_0901900;pvalue=0.000315;sequence=GGAACA;
PF3D7_0901900	fimo	nucleotide_motif	912	917	28.8	+	.	Name=PF3D7_1139300-D1_PF3D7_0901900+;Alias=;ID=PF3D7_1139300-D1-4-PF3D7_0901900;pvalue=0.00132;sequence=AGAAGA;
PF3D7_0901900	fimo	nucleotide_motif	45	50	28.3	-	.	Name=PF3D7_1139300-D1_PF3D7_0901900-;Alias=;ID=PF3D7_1139300-D1-5-PF3D7_0901900;pvalue=0.00149;sequence=ACAACA;
PF3D7_0901900	fimo	nucleotide_motif	48	53	28.3	-	.	Name=PF3D7_1139300-D1_PF3D7_0901900-;Alias=;ID=PF3D7_1139300-D1-6-PF3D7_0901900;pvalue=0.00149;sequence=ACAACA;
PF3D7_0901900	fimo	nucleotide_motif	668	673	26	+	.	Name=PF3D7_1139300-D1_PF3D7_0901900+;Alias=;ID=PF3D7_1139300-D1-7-PF3D7_0901900;pvalue=0.00252;sequence=AGAATA;
PF3D7_0901900	fimo	nucleotide_motif	30	35	24.4	-	.	Name=PF3D7_1139300-D1_PF3D7_0901900-;Alias=;ID=PF3D7_1139300-D1-8-PF3D7_0901900;pvalue=0.00359;sequence=AGAAAA;
PF3D7_0901900	fimo	nucleotide_motif	606	611	24.4	-	.	Name=PF3D7_1139300-D1_PF3D7_0901900-;Alias=;ID=PF3D7_1139300-D1-9-PF3D7_0901900;pvalue=0.00359;sequence=AGAAAA;
PF3D7_0901900	fimo	nucleotide_motif	794	799	24.4	-	.	Name=PF3D7_1139300-D1_PF3D7_0901900-;Alias=;ID=PF3D7_1139300-D1-10-PF3D7_0901900;pvalue=0.00359;sequence=AGAAAA;
PF3D7_0901900	fimo	nucleotide_motif	817	822	24.4	+	.	Name=PF3D7_1139300-D1_PF3D7_0901900+;Alias=;ID=PF3D7_1139300-D1-11-PF3D7_0901900;pvalue=0.00359;sequence=AGAAAA;
PF3D7_0901900	fimo	nucleotide_motif	925	930	24.4	+	.	Name=PF3D7_1139300-D1_PF3D7_0901900+;Alias=;ID=PF3D7_1139300-D1-12-PF3D7_0901900;pvalue=0.00359;sequence=AGAAAA;
PF3D7_0902000	fimo	nucleotide_motif	372	377	37.6	-	.	Name=PF3D7_1139300-D1_PF3D7_0902000-;Alias=;ID=PF3D7_1139300-D1-1-PF3D7_0902000;pvalue=0.000172;sequence=AGAACA;
PF3D7_0902000	fimo	nucleotide_motif	385	390	30.3	-	.	Name=PF3D7_1139300-D1_PF3D7_0902000-;Alias=;ID=PF3D7_1139300-D1-2-PF3D7_0902000;pvalue=0.000932;sequence=TGAACA;
PF3D7_0902000	fimo	nucleotide_motif	614	619	30.3	+	.	Name=PF3D7_1139300-D1_PF3D7_0902000+;Alias=;ID=PF3D7_1139300-D1-3-PF3D7_0902000;pvalue=0.000932;sequence=TGAACA;
PF3D7_0902000	fimo	nucleotide_motif	173	178	28.8	-	.	Name=PF3D7_1139300-D1_PF3D7_0902000-;Alias=;ID=PF3D7_1139300-D1-4-PF3D7_0902000;pvalue=0.00132;sequence=AGAAGA;
PF3D7_0902000	fimo	nucleotide_motif	922	927	26	+	.	Name=PF3D7_1139300-D1_PF3D7_0902000+;Alias=;ID=PF3D7_1139300-D1-5-PF3D7_0902000;pvalue=0.00252;sequence=AGAATA;
PF3D7_0902000	fimo	nucleotide_motif	170	175	24.4	-	.	Name=PF3D7_1139300-D1_PF3D7_0902000-;Alias=;ID=PF3D7_1139300-D1-6-PF3D7_0902000;pvalue=0.00359;sequence=AGAAAA;
PF3D7_0902000	fimo	nucleotide_motif	474	479	24.4	-	.	Name=PF3D7_1139300-D1_PF3D7_0902000-;Alias=;ID=PF3D7_1139300-D1-7-PF3D7_0902000;pvalue=0.00359;sequence=AGAAAA;
PF3D7_0902000	fimo	nucleotide_motif	581	586	24.4	+	.	Name=PF3D7_1139300-D1_PF3D7_0902000+;Alias=;ID=PF3D7_1139300-D1-8-PF3D7_0902000;pvalue=0.00359;sequence=AGAAAA;
PF3D7_0902000	fimo	nucleotide_motif	709	714	24.4	+	.	Name=PF3D7_1139300-D1_PF3D7_0902000+;Alias=;ID=PF3D7_1139300-D1-9-PF3D7_0902000;pvalue=0.00359;sequence=AGAAAA;
PF3D7_0902000	fimo	nucleotide_motif	980	985	24.4	+	.	Name=PF3D7_1139300-D1_PF3D7_0902000+;Alias=;ID=PF3D7_1139300-D1-10-PF3D7_0902000;pvalue=0.00359;sequence=AGAAAA;
PF3D7_0902100	fimo	nucleotide_motif	123	128	32.4	-	.	Name=PF3D7_1139300-D1_PF3D7_0902100-;Alias=;ID=PF3D7_1139300-D1-1-PF3D7_0902100;pvalue=0.000574;sequence=AGATCA;
PF3D7_0902100	fimo	nucleotide_motif	115	120	30.3	-	.	Name=PF3D7_1139300-D1_PF3D7_0902100-;Alias=;ID=PF3D7_1139300-D1-2-PF3D7_0902100;pvalue=0.000932;sequence=TGAACA;
PF3D7_0902100	fimo	nucleotide_motif	692	697	26	+	.	Name=PF3D7_1139300-D1_PF3D7_0902100+;Alias=;ID=PF3D7_1139300-D1-3-PF3D7_0902100;pvalue=0.00252;sequence=AGAATA;
PF3D7_0902100	fimo	nucleotide_motif	361	366	24.4	-	.	Name=PF3D7_1139300-D1_PF3D7_0902100-;Alias=;ID=PF3D7_1139300-D1-4-PF3D7_0902100;pvalue=0.00359;sequence=AGAAAA;
PF3D7_0902100	fimo	nucleotide_motif	436	441	24.4	+	.	Name=PF3D7_1139300-D1_PF3D7_0902100+;Alias=;ID=PF3D7_1139300-D1-5-PF3D7_0902100;pvalue=0.00359;sequence=AGAAAA;
PF3D7_0902100	fimo	nucleotide_motif	543	548	24.4	+	.	Name=PF3D7_1139300-D1_PF3D7_0902100+;Alias=;ID=PF3D7_1139300-D1-6-PF3D7_0902100;pvalue=0.00359;sequence=AGAAAA;
PF3D7_0902100	fimo	nucleotide_motif	572	577	24.4	-	.	Name=PF3D7_1139300-D1_PF3D7_0902100-;Alias=;ID=PF3D7_1139300-D1-7-PF3D7_0902100;pvalue=0.00359;sequence=AGAAAA;
PF3D7_0902100	fimo	nucleotide_motif	528	533	24.4	+	.	Name=PF3D7_1139300-D1_PF3D7_0902100+;Alias=;ID=PF3D7_1139300-D1-8-PF3D7_0902100;pvalue=0.00362;sequence=TGAACG;
PF3D7_0902200	fimo	nucleotide_motif	71	76	30.3	+	.	Name=PF3D7_1139300-D1_PF3D7_0902200+;Alias=;ID=PF3D7_1139300-D1-1-PF3D7_0902200;pvalue=0.000932;sequence=TGAACA;
PF3D7_0902200	fimo	nucleotide_motif	968	973	28.8	+	.	Name=PF3D7_1139300-D1_PF3D7_0902200+;Alias=;ID=PF3D7_1139300-D1-2-PF3D7_0902200;pvalue=0.00132;sequence=AGAAGA;
PF3D7_0902200	fimo	nucleotide_motif	209	214	28.3	-	.	Name=PF3D7_1139300-D1_PF3D7_0902200-;Alias=;ID=PF3D7_1139300-D1-3-PF3D7_0902200;pvalue=0.00149;sequence=ACAACA;
PF3D7_0902200	fimo	nucleotide_motif	601	606	26	-	.	Name=PF3D7_1139300-D1_PF3D7_0902200-;Alias=;ID=PF3D7_1139300-D1-4-PF3D7_0902200;pvalue=0.00252;sequence=AGAATA;
PF3D7_0902200	fimo	nucleotide_motif	240	245	24.4	-	.	Name=PF3D7_1139300-D1_PF3D7_0902200-;Alias=;ID=PF3D7_1139300-D1-5-PF3D7_0902200;pvalue=0.00359;sequence=AGAAAA;
PF3D7_0902300	fimo	nucleotide_motif	892	897	37.6	-	.	Name=PF3D7_1139300-D1_PF3D7_0902300-;Alias=;ID=PF3D7_1139300-D1-1-PF3D7_0902300;pvalue=0.000172;sequence=AGAACA;
PF3D7_0902300	fimo	nucleotide_motif	31	36	36.4	+	.	Name=PF3D7_1139300-D1_PF3D7_0902300+;Alias=;ID=PF3D7_1139300-D1-2-PF3D7_0902300;pvalue=0.000229;sequence=AGCACA;
PF3D7_0902300	fimo	nucleotide_motif	538	543	26	-	.	Name=PF3D7_1139300-D1_PF3D7_0902300-;Alias=;ID=PF3D7_1139300-D1-3-PF3D7_0902300;pvalue=0.00252;sequence=AGAATA;
PF3D7_0902300	fimo	nucleotide_motif	774	779	26	+	.	Name=PF3D7_1139300-D1_PF3D7_0902300+;Alias=;ID=PF3D7_1139300-D1-4-PF3D7_0902300;pvalue=0.00252;sequence=AGAATA;
PF3D7_0902300	fimo	nucleotide_motif	827	832	26	-	.	Name=PF3D7_1139300-D1_PF3D7_0902300-;Alias=;ID=PF3D7_1139300-D1-5-PF3D7_0902300;pvalue=0.00252;sequence=AGAATA;
PF3D7_0902300	fimo	nucleotide_motif	910	915	26	+	.	Name=PF3D7_1139300-D1_PF3D7_0902300+;Alias=;ID=PF3D7_1139300-D1-6-PF3D7_0902300;pvalue=0.00252;sequence=AGAATA;
PF3D7_0902300	fimo	nucleotide_motif	3	8	24.4	-	.	Name=PF3D7_1139300-D1_PF3D7_0902300-;Alias=;ID=PF3D7_1139300-D1-7-PF3D7_0902300;pvalue=0.00359;sequence=AGAAAA;
PF3D7_0902300	fimo	nucleotide_motif	433	438	24.4	+	.	Name=PF3D7_1139300-D1_PF3D7_0902300+;Alias=;ID=PF3D7_1139300-D1-8-PF3D7_0902300;pvalue=0.00359;sequence=AGAAAA;
PF3D7_0902300	fimo	nucleotide_motif	591	596	24.4	+	.	Name=PF3D7_1139300-D1_PF3D7_0902300+;Alias=;ID=PF3D7_1139300-D1-9-PF3D7_0902300;pvalue=0.00359;sequence=AGAAAA;
PF3D7_0902300	fimo	nucleotide_motif	746	751	24.4	+	.	Name=PF3D7_1139300-D1_PF3D7_0902300+;Alias=;ID=PF3D7_1139300-D1-10-PF3D7_0902300;pvalue=0.00359;sequence=AGAAAA;
PF3D7_0902300	fimo	nucleotide_motif	875	880	24.4	-	.	Name=PF3D7_1139300-D1_PF3D7_0902300-;Alias=;ID=PF3D7_1139300-D1-11-PF3D7_0902300;pvalue=0.00359;sequence=AGAAAA;
PF3D7_0902300	fimo	nucleotide_motif	880	885	24.4	-	.	Name=PF3D7_1139300-D1_PF3D7_0902300-;Alias=;ID=PF3D7_1139300-D1-12-PF3D7_0902300;pvalue=0.00359;sequence=AGAAAA;
PF3D7_0902500	fimo	nucleotide_motif	42	47	26	+	.	Name=PF3D7_1139300-D1_PF3D7_0902500+;Alias=;ID=PF3D7_1139300-D1-1-PF3D7_0902500;pvalue=0.00252;sequence=AGAATA;
PF3D7_0902500	fimo	nucleotide_motif	75	80	26	-	.	Name=PF3D7_1139300-D1_PF3D7_0902500-;Alias=;ID=PF3D7_1139300-D1-2-PF3D7_0902500;pvalue=0.00252;sequence=AGAATA;
PF3D7_0902500	fimo	nucleotide_motif	135	140	26	+	.	Name=PF3D7_1139300-D1_PF3D7_0902500+;Alias=;ID=PF3D7_1139300-D1-3-PF3D7_0902500;pvalue=0.00252;sequence=AGAATA;
PF3D7_0902500	fimo	nucleotide_motif	430	435	26	-	.	Name=PF3D7_1139300-D1_PF3D7_0902500-;Alias=;ID=PF3D7_1139300-D1-4-PF3D7_0902500;pvalue=0.00252;sequence=AGAATA;
PF3D7_0902500	fimo	nucleotide_motif	449	454	26	-	.	Name=PF3D7_1139300-D1_PF3D7_0902500-;Alias=;ID=PF3D7_1139300-D1-5-PF3D7_0902500;pvalue=0.00252;sequence=AGAATA;
PF3D7_0902500	fimo	nucleotide_motif	652	657	26	-	.	Name=PF3D7_1139300-D1_PF3D7_0902500-;Alias=;ID=PF3D7_1139300-D1-6-PF3D7_0902500;pvalue=0.00252;sequence=AGAATA;
PF3D7_0902500	fimo	nucleotide_motif	189	194	24.4	-	.	Name=PF3D7_1139300-D1_PF3D7_0902500-;Alias=;ID=PF3D7_1139300-D1-7-PF3D7_0902500;pvalue=0.00359;sequence=AGAAAA;
PF3D7_0902500	fimo	nucleotide_motif	378	383	24.4	-	.	Name=PF3D7_1139300-D1_PF3D7_0902500-;Alias=;ID=PF3D7_1139300-D1-8-PF3D7_0902500;pvalue=0.00359;sequence=AGAAAA;
PF3D7_0902500	fimo	nucleotide_motif	524	529	24.4	+	.	Name=PF3D7_1139300-D1_PF3D7_0902500+;Alias=;ID=PF3D7_1139300-D1-9-PF3D7_0902500;pvalue=0.00359;sequence=AGAAAA;
PF3D7_0902500	fimo	nucleotide_motif	772	777	24.4	+	.	Name=PF3D7_1139300-D1_PF3D7_0902500+;Alias=;ID=PF3D7_1139300-D1-10-PF3D7_0902500;pvalue=0.00359;sequence=AGAAAA;
PF3D7_0902500	fimo	nucleotide_motif	783	788	24.4	+	.	Name=PF3D7_1139300-D1_PF3D7_0902500+;Alias=;ID=PF3D7_1139300-D1-11-PF3D7_0902500;pvalue=0.00359;sequence=AGAAAA;
PF3D7_0902800	fimo	nucleotide_motif	629	634	37	+	.	Name=PF3D7_1139300-D1_PF3D7_0902800+;Alias=;ID=PF3D7_1139300-D1-1-PF3D7_0902800;pvalue=0.000201;sequence=AGAACG;
PF3D7_0902800	fimo	nucleotide_motif	119	124	28.3	-	.	Name=PF3D7_1139300-D1_PF3D7_0902800-;Alias=;ID=PF3D7_1139300-D1-2-PF3D7_0902800;pvalue=0.00149;sequence=ACAACA;
PF3D7_0902800	fimo	nucleotide_motif	113	118	26	+	.	Name=PF3D7_1139300-D1_PF3D7_0902800+;Alias=;ID=PF3D7_1139300-D1-3-PF3D7_0902800;pvalue=0.00252;sequence=AGAATA;
PF3D7_0902800	fimo	nucleotide_motif	557	562	26	+	.	Name=PF3D7_1139300-D1_PF3D7_0902800+;Alias=;ID=PF3D7_1139300-D1-4-PF3D7_0902800;pvalue=0.00252;sequence=AGAATA;
PF3D7_0902800	fimo	nucleotide_motif	606	611	26	+	.	Name=PF3D7_1139300-D1_PF3D7_0902800+;Alias=;ID=PF3D7_1139300-D1-5-PF3D7_0902800;pvalue=0.00252;sequence=AGAATA;
PF3D7_0902800	fimo	nucleotide_motif	923	928	26	+	.	Name=PF3D7_1139300-D1_PF3D7_0902800+;Alias=;ID=PF3D7_1139300-D1-6-PF3D7_0902800;pvalue=0.00252;sequence=AGAATA;
PF3D7_0902800	fimo	nucleotide_motif	36	41	24.4	+	.	Name=PF3D7_1139300-D1_PF3D7_0902800+;Alias=;ID=PF3D7_1139300-D1-7-PF3D7_0902800;pvalue=0.00359;sequence=AGAAAA;
PF3D7_0902800	fimo	nucleotide_motif	206	211	24.4	-	.	Name=PF3D7_1139300-D1_PF3D7_0902800-;Alias=;ID=PF3D7_1139300-D1-8-PF3D7_0902800;pvalue=0.00359;sequence=AGAAAA;
PF3D7_0902800	fimo	nucleotide_motif	261	266	24.4	+	.	Name=PF3D7_1139300-D1_PF3D7_0902800+;Alias=;ID=PF3D7_1139300-D1-9-PF3D7_0902800;pvalue=0.00359;sequence=AGAAAA;
PF3D7_0902800	fimo	nucleotide_motif	333	338	24.4	+	.	Name=PF3D7_1139300-D1_PF3D7_0902800+;Alias=;ID=PF3D7_1139300-D1-10-PF3D7_0902800;pvalue=0.00359;sequence=AGAAAA;
PF3D7_0902800	fimo	nucleotide_motif	397	402	24.4	-	.	Name=PF3D7_1139300-D1_PF3D7_0902800-;Alias=;ID=PF3D7_1139300-D1-11-PF3D7_0902800;pvalue=0.00359;sequence=AGAAAA;
PF3D7_0902800	fimo	nucleotide_motif	660	665	24.4	+	.	Name=PF3D7_1139300-D1_PF3D7_0902800+;Alias=;ID=PF3D7_1139300-D1-12-PF3D7_0902800;pvalue=0.00359;sequence=AGAAAA;
PF3D7_0902800	fimo	nucleotide_motif	977	982	24.4	+	.	Name=PF3D7_1139300-D1_PF3D7_0902800+;Alias=;ID=PF3D7_1139300-D1-13-PF3D7_0902800;pvalue=0.00359;sequence=AGAAAA;
PF3D7_0902800	fimo	nucleotide_motif	988	993	24.4	+	.	Name=PF3D7_1139300-D1_PF3D7_0902800+;Alias=;ID=PF3D7_1139300-D1-14-PF3D7_0902800;pvalue=0.00359;sequence=AGAAAA;
PF3D7_0903000	fimo	nucleotide_motif	178	183	35	+	.	Name=PF3D7_1139300-D1_PF3D7_0903000+;Alias=;ID=PF3D7_1139300-D1-1-PF3D7_0903000;pvalue=0.000315;sequence=GGAACA;
PF3D7_0903000	fimo	nucleotide_motif	903	908	28.3	+	.	Name=PF3D7_1139300-D1_PF3D7_0903000+;Alias=;ID=PF3D7_1139300-D1-2-PF3D7_0903000;pvalue=0.00149;sequence=ACAACA;
PF3D7_0903000	fimo	nucleotide_motif	304	309	26	-	.	Name=PF3D7_1139300-D1_PF3D7_0903000-;Alias=;ID=PF3D7_1139300-D1-3-PF3D7_0903000;pvalue=0.00252;sequence=AGAATA;
PF3D7_0903000	fimo	nucleotide_motif	84	89	24.4	-	.	Name=PF3D7_1139300-D1_PF3D7_0903000-;Alias=;ID=PF3D7_1139300-D1-4-PF3D7_0903000;pvalue=0.00359;sequence=AGAAAA;
PF3D7_0903100	fimo	nucleotide_motif	364	369	36.4	-	.	Name=PF3D7_1139300-D1_PF3D7_0903100-;Alias=;ID=PF3D7_1139300-D1-1-PF3D7_0903100;pvalue=0.000229;sequence=AGCACA;
PF3D7_0903100	fimo	nucleotide_motif	373	378	35	+	.	Name=PF3D7_1139300-D1_PF3D7_0903100+;Alias=;ID=PF3D7_1139300-D1-2-PF3D7_0903100;pvalue=0.000315;sequence=GGAACA;
PF3D7_0903100	fimo	nucleotide_motif	220	225	34.3	+	.	Name=PF3D7_1139300-D1_PF3D7_0903100+;Alias=;ID=PF3D7_1139300-D1-3-PF3D7_0903100;pvalue=0.000373;sequence=AGAGCA;
PF3D7_0903100	fimo	nucleotide_motif	621	626	34	+	.	Name=PF3D7_1139300-D1_PF3D7_0903100+;Alias=;ID=PF3D7_1139300-D1-4-PF3D7_0903100;pvalue=0.000401;sequence=CGAACA;
PF3D7_0903100	fimo	nucleotide_motif	877	882	28.8	-	.	Name=PF3D7_1139300-D1_PF3D7_0903100-;Alias=;ID=PF3D7_1139300-D1-5-PF3D7_0903100;pvalue=0.00132;sequence=AGAAGA;
PF3D7_0903100	fimo	nucleotide_motif	863	868	26	+	.	Name=PF3D7_1139300-D1_PF3D7_0903100+;Alias=;ID=PF3D7_1139300-D1-6-PF3D7_0903100;pvalue=0.00252;sequence=AGAATA;
PF3D7_0903100	fimo	nucleotide_motif	915	920	26	+	.	Name=PF3D7_1139300-D1_PF3D7_0903100+;Alias=;ID=PF3D7_1139300-D1-7-PF3D7_0903100;pvalue=0.00252;sequence=AGAATA;
PF3D7_0903100	fimo	nucleotide_motif	29	34	24.4	-	.	Name=PF3D7_1139300-D1_PF3D7_0903100-;Alias=;ID=PF3D7_1139300-D1-8-PF3D7_0903100;pvalue=0.00359;sequence=AGAAAA;
PF3D7_0903100	fimo	nucleotide_motif	442	447	24.4	-	.	Name=PF3D7_1139300-D1_PF3D7_0903100-;Alias=;ID=PF3D7_1139300-D1-9-PF3D7_0903100;pvalue=0.00359;sequence=AGAAAA;
PF3D7_0903100	fimo	nucleotide_motif	450	455	24.4	-	.	Name=PF3D7_1139300-D1_PF3D7_0903100-;Alias=;ID=PF3D7_1139300-D1-10-PF3D7_0903100;pvalue=0.00359;sequence=AGAAAA;
PF3D7_0903100	fimo	nucleotide_motif	676	681	24.4	+	.	Name=PF3D7_1139300-D1_PF3D7_0903100+;Alias=;ID=PF3D7_1139300-D1-11-PF3D7_0903100;pvalue=0.00359;sequence=AGAAAA;
PF3D7_0903200	fimo	nucleotide_motif	36	41	37.6	+	.	Name=PF3D7_1139300-D1_PF3D7_0903200+;Alias=;ID=PF3D7_1139300-D1-1-PF3D7_0903200;pvalue=0.000172;sequence=AGAACA;
PF3D7_0903200	fimo	nucleotide_motif	632	637	37.6	+	.	Name=PF3D7_1139300-D1_PF3D7_0903200+;Alias=;ID=PF3D7_1139300-D1-2-PF3D7_0903200;pvalue=0.000172;sequence=AGAACA;
PF3D7_0903200	fimo	nucleotide_motif	686	691	37.6	-	.	Name=PF3D7_1139300-D1_PF3D7_0903200-;Alias=;ID=PF3D7_1139300-D1-3-PF3D7_0903200;pvalue=0.000172;sequence=AGAACA;
PF3D7_0903200	fimo	nucleotide_motif	718	723	37.6	+	.	Name=PF3D7_1139300-D1_PF3D7_0903200+;Alias=;ID=PF3D7_1139300-D1-4-PF3D7_0903200;pvalue=0.000172;sequence=AGAACA;
PF3D7_0903200	fimo	nucleotide_motif	263	268	35.4	-	.	Name=PF3D7_1139300-D1_PF3D7_0903200-;Alias=;ID=PF3D7_1139300-D1-5-PF3D7_0903200;pvalue=0.000287;sequence=AGGACA;
PF3D7_0903200	fimo	nucleotide_motif	897	902	30.3	-	.	Name=PF3D7_1139300-D1_PF3D7_0903200-;Alias=;ID=PF3D7_1139300-D1-6-PF3D7_0903200;pvalue=0.000932;sequence=TGAACA;
PF3D7_0903200	fimo	nucleotide_motif	33	38	28.8	+	.	Name=PF3D7_1139300-D1_PF3D7_0903200+;Alias=;ID=PF3D7_1139300-D1-7-PF3D7_0903200;pvalue=0.00132;sequence=AGAAGA;
PF3D7_0903200	fimo	nucleotide_motif	140	145	28.8	+	.	Name=PF3D7_1139300-D1_PF3D7_0903200+;Alias=;ID=PF3D7_1139300-D1-8-PF3D7_0903200;pvalue=0.00132;sequence=AGAAGA;
PF3D7_0903200	fimo	nucleotide_motif	124	129	26	-	.	Name=PF3D7_1139300-D1_PF3D7_0903200-;Alias=;ID=PF3D7_1139300-D1-9-PF3D7_0903200;pvalue=0.00252;sequence=AGAATA;
PF3D7_0903200	fimo	nucleotide_motif	157	162	26	+	.	Name=PF3D7_1139300-D1_PF3D7_0903200+;Alias=;ID=PF3D7_1139300-D1-10-PF3D7_0903200;pvalue=0.00252;sequence=AGAATA;
PF3D7_0903200	fimo	nucleotide_motif	221	226	26	-	.	Name=PF3D7_1139300-D1_PF3D7_0903200-;Alias=;ID=PF3D7_1139300-D1-11-PF3D7_0903200;pvalue=0.00252;sequence=AGAATA;
PF3D7_0903200	fimo	nucleotide_motif	829	834	26	+	.	Name=PF3D7_1139300-D1_PF3D7_0903200+;Alias=;ID=PF3D7_1139300-D1-12-PF3D7_0903200;pvalue=0.00252;sequence=AGAATA;
PF3D7_0903200	fimo	nucleotide_motif	848	853	26	-	.	Name=PF3D7_1139300-D1_PF3D7_0903200-;Alias=;ID=PF3D7_1139300-D1-13-PF3D7_0903200;pvalue=0.00252;sequence=AGAATA;
PF3D7_0903200	fimo	nucleotide_motif	735	740	25.9	-	.	Name=PF3D7_1139300-D1_PF3D7_0903200-;Alias=;ID=PF3D7_1139300-D1-14-PF3D7_0903200;pvalue=0.00256;sequence=AGTACG;
PF3D7_0903200	fimo	nucleotide_motif	188	193	24.4	-	.	Name=PF3D7_1139300-D1_PF3D7_0903200-;Alias=;ID=PF3D7_1139300-D1-15-PF3D7_0903200;pvalue=0.00359;sequence=AGAAAA;
PF3D7_0903200	fimo	nucleotide_motif	410	415	24.4	+	.	Name=PF3D7_1139300-D1_PF3D7_0903200+;Alias=;ID=PF3D7_1139300-D1-16-PF3D7_0903200;pvalue=0.00359;sequence=AGAAAA;
PF3D7_0903200	fimo	nucleotide_motif	454	459	24.4	-	.	Name=PF3D7_1139300-D1_PF3D7_0903200-;Alias=;ID=PF3D7_1139300-D1-17-PF3D7_0903200;pvalue=0.00359;sequence=AGAAAA;
PF3D7_0903200	fimo	nucleotide_motif	557	562	24.4	-	.	Name=PF3D7_1139300-D1_PF3D7_0903200-;Alias=;ID=PF3D7_1139300-D1-18-PF3D7_0903200;pvalue=0.00359;sequence=AGAAAA;
PF3D7_0903200	fimo	nucleotide_motif	662	667	24.4	-	.	Name=PF3D7_1139300-D1_PF3D7_0903200-;Alias=;ID=PF3D7_1139300-D1-19-PF3D7_0903200;pvalue=0.00359;sequence=AGAAAA;
PF3D7_0903200	fimo	nucleotide_motif	756	761	24.4	+	.	Name=PF3D7_1139300-D1_PF3D7_0903200+;Alias=;ID=PF3D7_1139300-D1-20-PF3D7_0903200;pvalue=0.00359;sequence=AGAAAA;
PF3D7_0903200	fimo	nucleotide_motif	765	770	24.4	+	.	Name=PF3D7_1139300-D1_PF3D7_0903200+;Alias=;ID=PF3D7_1139300-D1-21-PF3D7_0903200;pvalue=0.00359;sequence=AGAAAA;
PF3D7_0903300	fimo	nucleotide_motif	712	717	34.3	+	.	Name=PF3D7_1139300-D1_PF3D7_0903300+;Alias=;ID=PF3D7_1139300-D1-1-PF3D7_0903300;pvalue=0.000373;sequence=AGAGCA;
PF3D7_0903300	fimo	nucleotide_motif	409	414	29.5	-	.	Name=PF3D7_1139300-D1_PF3D7_0903300-;Alias=;ID=PF3D7_1139300-D1-2-PF3D7_0903300;pvalue=0.00112;sequence=AGAACT;
PF3D7_0903300	fimo	nucleotide_motif	34	39	26	-	.	Name=PF3D7_1139300-D1_PF3D7_0903300-;Alias=;ID=PF3D7_1139300-D1-3-PF3D7_0903300;pvalue=0.00252;sequence=AGAATA;
PF3D7_0903300	fimo	nucleotide_motif	356	361	26	-	.	Name=PF3D7_1139300-D1_PF3D7_0903300-;Alias=;ID=PF3D7_1139300-D1-4-PF3D7_0903300;pvalue=0.00252;sequence=AGAATA;
PF3D7_0903300	fimo	nucleotide_motif	196	201	24.4	-	.	Name=PF3D7_1139300-D1_PF3D7_0903300-;Alias=;ID=PF3D7_1139300-D1-5-PF3D7_0903300;pvalue=0.00359;sequence=AGAAAA;
PF3D7_0903300	fimo	nucleotide_motif	606	611	24.4	-	.	Name=PF3D7_1139300-D1_PF3D7_0903300-;Alias=;ID=PF3D7_1139300-D1-6-PF3D7_0903300;pvalue=0.00359;sequence=AGAAAA;
PF3D7_0903300	fimo	nucleotide_motif	876	881	24.4	-	.	Name=PF3D7_1139300-D1_PF3D7_0903300-;Alias=;ID=PF3D7_1139300-D1-7-PF3D7_0903300;pvalue=0.00359;sequence=AGAAAA;
PF3D7_0903400	fimo	nucleotide_motif	283	288	30.3	-	.	Name=PF3D7_1139300-D1_PF3D7_0903400-;Alias=;ID=PF3D7_1139300-D1-1-PF3D7_0903400;pvalue=0.000932;sequence=TGAACA;
PF3D7_0903400	fimo	nucleotide_motif	764	769	30.3	-	.	Name=PF3D7_1139300-D1_PF3D7_0903400-;Alias=;ID=PF3D7_1139300-D1-2-PF3D7_0903400;pvalue=0.000932;sequence=TGAACA;
PF3D7_0903400	fimo	nucleotide_motif	777	782	28.3	+	.	Name=PF3D7_1139300-D1_PF3D7_0903400+;Alias=;ID=PF3D7_1139300-D1-3-PF3D7_0903400;pvalue=0.00149;sequence=ACAACA;
PF3D7_0903400	fimo	nucleotide_motif	732	737	26	-	.	Name=PF3D7_1139300-D1_PF3D7_0903400-;Alias=;ID=PF3D7_1139300-D1-4-PF3D7_0903400;pvalue=0.00252;sequence=AGAATA;
PF3D7_0903400	fimo	nucleotide_motif	937	942	26	+	.	Name=PF3D7_1139300-D1_PF3D7_0903400+;Alias=;ID=PF3D7_1139300-D1-5-PF3D7_0903400;pvalue=0.00252;sequence=AGAATA;
PF3D7_0903400	fimo	nucleotide_motif	47	52	24.4	-	.	Name=PF3D7_1139300-D1_PF3D7_0903400-;Alias=;ID=PF3D7_1139300-D1-6-PF3D7_0903400;pvalue=0.00359;sequence=AGAAAA;
PF3D7_0903400	fimo	nucleotide_motif	163	168	24.4	-	.	Name=PF3D7_1139300-D1_PF3D7_0903400-;Alias=;ID=PF3D7_1139300-D1-7-PF3D7_0903400;pvalue=0.00359;sequence=AGAAAA;
PF3D7_0903400	fimo	nucleotide_motif	416	421	24.4	+	.	Name=PF3D7_1139300-D1_PF3D7_0903400+;Alias=;ID=PF3D7_1139300-D1-8-PF3D7_0903400;pvalue=0.00359;sequence=AGAAAA;
PF3D7_0903400	fimo	nucleotide_motif	584	589	24.4	-	.	Name=PF3D7_1139300-D1_PF3D7_0903400-;Alias=;ID=PF3D7_1139300-D1-9-PF3D7_0903400;pvalue=0.00359;sequence=AGAAAA;
PF3D7_0903400	fimo	nucleotide_motif	822	827	24.4	+	.	Name=PF3D7_1139300-D1_PF3D7_0903400+;Alias=;ID=PF3D7_1139300-D1-10-PF3D7_0903400;pvalue=0.00359;sequence=AGAAAA;
PF3D7_0903400	fimo	nucleotide_motif	972	977	24.4	+	.	Name=PF3D7_1139300-D1_PF3D7_0903400+;Alias=;ID=PF3D7_1139300-D1-11-PF3D7_0903400;pvalue=0.00359;sequence=AGAAAA;
PF3D7_0903500	fimo	nucleotide_motif	124	129	37.6	-	.	Name=PF3D7_1139300-D1_PF3D7_0903500-;Alias=;ID=PF3D7_1139300-D1-1-PF3D7_0903500;pvalue=0.000172;sequence=AGAACA;
PF3D7_0903500	fimo	nucleotide_motif	146	151	37.6	-	.	Name=PF3D7_1139300-D1_PF3D7_0903500-;Alias=;ID=PF3D7_1139300-D1-2-PF3D7_0903500;pvalue=0.000172;sequence=AGAACA;
PF3D7_0903500	fimo	nucleotide_motif	590	595	37.6	-	.	Name=PF3D7_1139300-D1_PF3D7_0903500-;Alias=;ID=PF3D7_1139300-D1-3-PF3D7_0903500;pvalue=0.000172;sequence=AGAACA;
PF3D7_0903500	fimo	nucleotide_motif	232	237	35.4	-	.	Name=PF3D7_1139300-D1_PF3D7_0903500-;Alias=;ID=PF3D7_1139300-D1-4-PF3D7_0903500;pvalue=0.000287;sequence=AGGACA;
PF3D7_0903500	fimo	nucleotide_motif	522	527	31.2	+	.	Name=PF3D7_1139300-D1_PF3D7_0903500+;Alias=;ID=PF3D7_1139300-D1-5-PF3D7_0903500;pvalue=0.000755;sequence=AGTACA;
PF3D7_0903500	fimo	nucleotide_motif	574	579	31.2	-	.	Name=PF3D7_1139300-D1_PF3D7_0903500-;Alias=;ID=PF3D7_1139300-D1-6-PF3D7_0903500;pvalue=0.000755;sequence=AGTACA;
PF3D7_0903500	fimo	nucleotide_motif	862	867	30.3	+	.	Name=PF3D7_1139300-D1_PF3D7_0903500+;Alias=;ID=PF3D7_1139300-D1-7-PF3D7_0903500;pvalue=0.000932;sequence=TGAACA;
PF3D7_0903500	fimo	nucleotide_motif	169	174	28.8	-	.	Name=PF3D7_1139300-D1_PF3D7_0903500-;Alias=;ID=PF3D7_1139300-D1-8-PF3D7_0903500;pvalue=0.00132;sequence=AGAAGA;
PF3D7_0903500	fimo	nucleotide_motif	849	854	28.3	-	.	Name=PF3D7_1139300-D1_PF3D7_0903500-;Alias=;ID=PF3D7_1139300-D1-9-PF3D7_0903500;pvalue=0.00149;sequence=ACAACA;
PF3D7_0903500	fimo	nucleotide_motif	579	584	26	-	.	Name=PF3D7_1139300-D1_PF3D7_0903500-;Alias=;ID=PF3D7_1139300-D1-10-PF3D7_0903500;pvalue=0.00252;sequence=AGAATA;
PF3D7_0903500	fimo	nucleotide_motif	689	694	26	-	.	Name=PF3D7_1139300-D1_PF3D7_0903500-;Alias=;ID=PF3D7_1139300-D1-11-PF3D7_0903500;pvalue=0.00252;sequence=AGAATA;
PF3D7_0903500	fimo	nucleotide_motif	894	899	26	+	.	Name=PF3D7_1139300-D1_PF3D7_0903500+;Alias=;ID=PF3D7_1139300-D1-12-PF3D7_0903500;pvalue=0.00252;sequence=AGAATA;
PF3D7_0903500	fimo	nucleotide_motif	98	103	24.4	-	.	Name=PF3D7_1139300-D1_PF3D7_0903500-;Alias=;ID=PF3D7_1139300-D1-13-PF3D7_0903500;pvalue=0.00359;sequence=AGAAAA;
PF3D7_0903500	fimo	nucleotide_motif	158	163	24.4	-	.	Name=PF3D7_1139300-D1_PF3D7_0903500-;Alias=;ID=PF3D7_1139300-D1-14-PF3D7_0903500;pvalue=0.00359;sequence=AGAAAA;
PF3D7_0903500	fimo	nucleotide_motif	585	590	24.4	-	.	Name=PF3D7_1139300-D1_PF3D7_0903500-;Alias=;ID=PF3D7_1139300-D1-15-PF3D7_0903500;pvalue=0.00359;sequence=AGAAAA;
PF3D7_0903500	fimo	nucleotide_motif	610	615	24.4	+	.	Name=PF3D7_1139300-D1_PF3D7_0903500+;Alias=;ID=PF3D7_1139300-D1-16-PF3D7_0903500;pvalue=0.00359;sequence=AGAAAA;
PF3D7_0903500	fimo	nucleotide_motif	654	659	24.4	-	.	Name=PF3D7_1139300-D1_PF3D7_0903500-;Alias=;ID=PF3D7_1139300-D1-17-PF3D7_0903500;pvalue=0.00359;sequence=AGAAAA;
PF3D7_0903500	fimo	nucleotide_motif	804	809	24.4	-	.	Name=PF3D7_1139300-D1_PF3D7_0903500-;Alias=;ID=PF3D7_1139300-D1-18-PF3D7_0903500;pvalue=0.00359;sequence=AGAAAA;
PF3D7_0903600	fimo	nucleotide_motif	112	117	37.6	-	.	Name=PF3D7_1139300-D1_PF3D7_0903600-;Alias=;ID=PF3D7_1139300-D1-1-PF3D7_0903600;pvalue=0.000172;sequence=AGAACA;
PF3D7_0903600	fimo	nucleotide_motif	309	314	37.6	-	.	Name=PF3D7_1139300-D1_PF3D7_0903600-;Alias=;ID=PF3D7_1139300-D1-2-PF3D7_0903600;pvalue=0.000172;sequence=AGAACA;
PF3D7_0903600	fimo	nucleotide_motif	441	446	37.6	-	.	Name=PF3D7_1139300-D1_PF3D7_0903600-;Alias=;ID=PF3D7_1139300-D1-3-PF3D7_0903600;pvalue=0.000172;sequence=AGAACA;
PF3D7_0903600	fimo	nucleotide_motif	404	409	34.3	+	.	Name=PF3D7_1139300-D1_PF3D7_0903600+;Alias=;ID=PF3D7_1139300-D1-4-PF3D7_0903600;pvalue=0.000373;sequence=AGAGCA;
PF3D7_0903600	fimo	nucleotide_motif	597	602	32.4	-	.	Name=PF3D7_1139300-D1_PF3D7_0903600-;Alias=;ID=PF3D7_1139300-D1-5-PF3D7_0903600;pvalue=0.000574;sequence=AGATCA;
PF3D7_0903600	fimo	nucleotide_motif	10	15	30.3	+	.	Name=PF3D7_1139300-D1_PF3D7_0903600+;Alias=;ID=PF3D7_1139300-D1-6-PF3D7_0903600;pvalue=0.000932;sequence=TGAACA;
PF3D7_0903600	fimo	nucleotide_motif	796	801	26	-	.	Name=PF3D7_1139300-D1_PF3D7_0903600-;Alias=;ID=PF3D7_1139300-D1-7-PF3D7_0903600;pvalue=0.00252;sequence=AGAATA;
PF3D7_0903600	fimo	nucleotide_motif	26	31	24.4	-	.	Name=PF3D7_1139300-D1_PF3D7_0903600-;Alias=;ID=PF3D7_1139300-D1-8-PF3D7_0903600;pvalue=0.00359;sequence=AGAAAA;
PF3D7_0903600	fimo	nucleotide_motif	153	158	24.4	+	.	Name=PF3D7_1139300-D1_PF3D7_0903600+;Alias=;ID=PF3D7_1139300-D1-9-PF3D7_0903600;pvalue=0.00359;sequence=AGAAAA;
PF3D7_0903600	fimo	nucleotide_motif	235	240	24.4	-	.	Name=PF3D7_1139300-D1_PF3D7_0903600-;Alias=;ID=PF3D7_1139300-D1-10-PF3D7_0903600;pvalue=0.00359;sequence=AGAAAA;
PF3D7_0903600	fimo	nucleotide_motif	560	565	24.4	-	.	Name=PF3D7_1139300-D1_PF3D7_0903600-;Alias=;ID=PF3D7_1139300-D1-11-PF3D7_0903600;pvalue=0.00359;sequence=AGAAAA;
PF3D7_0903600	fimo	nucleotide_motif	607	612	24.4	-	.	Name=PF3D7_1139300-D1_PF3D7_0903600-;Alias=;ID=PF3D7_1139300-D1-12-PF3D7_0903600;pvalue=0.00359;sequence=AGAAAA;
PF3D7_0903600	fimo	nucleotide_motif	678	683	24.4	-	.	Name=PF3D7_1139300-D1_PF3D7_0903600-;Alias=;ID=PF3D7_1139300-D1-13-PF3D7_0903600;pvalue=0.00359;sequence=AGAAAA;
PF3D7_0903600	fimo	nucleotide_motif	701	706	24.4	-	.	Name=PF3D7_1139300-D1_PF3D7_0903600-;Alias=;ID=PF3D7_1139300-D1-14-PF3D7_0903600;pvalue=0.00359;sequence=AGAAAA;
PF3D7_0903600	fimo	nucleotide_motif	810	815	24.4	+	.	Name=PF3D7_1139300-D1_PF3D7_0903600+;Alias=;ID=PF3D7_1139300-D1-15-PF3D7_0903600;pvalue=0.00359;sequence=AGAAAA;
PF3D7_0903600	fimo	nucleotide_motif	936	941	24.4	-	.	Name=PF3D7_1139300-D1_PF3D7_0903600-;Alias=;ID=PF3D7_1139300-D1-16-PF3D7_0903600;pvalue=0.00359;sequence=AGAAAA;
PF3D7_0903700	fimo	nucleotide_motif	518	523	34.3	+	.	Name=PF3D7_1139300-D1_PF3D7_0903700+;Alias=;ID=PF3D7_1139300-D1-1-PF3D7_0903700;pvalue=0.000373;sequence=AGACCA;
PF3D7_0903700	fimo	nucleotide_motif	552	557	31.2	-	.	Name=PF3D7_1139300-D1_PF3D7_0903700-;Alias=;ID=PF3D7_1139300-D1-2-PF3D7_0903700;pvalue=0.000755;sequence=AGTACA;
PF3D7_0903700	fimo	nucleotide_motif	792	797	30.3	-	.	Name=PF3D7_1139300-D1_PF3D7_0903700-;Alias=;ID=PF3D7_1139300-D1-3-PF3D7_0903700;pvalue=0.000932;sequence=TGAACA;
PF3D7_0903700	fimo	nucleotide_motif	357	362	28.8	-	.	Name=PF3D7_1139300-D1_PF3D7_0903700-;Alias=;ID=PF3D7_1139300-D1-4-PF3D7_0903700;pvalue=0.00132;sequence=AGAAGA;
PF3D7_0903700	fimo	nucleotide_motif	789	794	28.3	-	.	Name=PF3D7_1139300-D1_PF3D7_0903700-;Alias=;ID=PF3D7_1139300-D1-5-PF3D7_0903700;pvalue=0.00149;sequence=ACAACA;
PF3D7_0903700	fimo	nucleotide_motif	259	264	26	-	.	Name=PF3D7_1139300-D1_PF3D7_0903700-;Alias=;ID=PF3D7_1139300-D1-6-PF3D7_0903700;pvalue=0.00252;sequence=AGAATA;
PF3D7_0903700	fimo	nucleotide_motif	302	307	26	-	.	Name=PF3D7_1139300-D1_PF3D7_0903700-;Alias=;ID=PF3D7_1139300-D1-7-PF3D7_0903700;pvalue=0.00252;sequence=AGAATA;
PF3D7_0903700	fimo	nucleotide_motif	354	359	26	-	.	Name=PF3D7_1139300-D1_PF3D7_0903700-;Alias=;ID=PF3D7_1139300-D1-8-PF3D7_0903700;pvalue=0.00252;sequence=AGAATA;
PF3D7_0903700	fimo	nucleotide_motif	43	48	24.4	+	.	Name=PF3D7_1139300-D1_PF3D7_0903700+;Alias=;ID=PF3D7_1139300-D1-9-PF3D7_0903700;pvalue=0.00359;sequence=AGAAAA;
PF3D7_0903700	fimo	nucleotide_motif	430	435	24.4	+	.	Name=PF3D7_1139300-D1_PF3D7_0903700+;Alias=;ID=PF3D7_1139300-D1-10-PF3D7_0903700;pvalue=0.00359;sequence=AGAAAA;
PF3D7_0903700	fimo	nucleotide_motif	646	651	24.4	+	.	Name=PF3D7_1139300-D1_PF3D7_0903700+;Alias=;ID=PF3D7_1139300-D1-11-PF3D7_0903700;pvalue=0.00359;sequence=AGAAAA;
PF3D7_0903700	fimo	nucleotide_motif	783	788	24.4	-	.	Name=PF3D7_1139300-D1_PF3D7_0903700-;Alias=;ID=PF3D7_1139300-D1-12-PF3D7_0903700;pvalue=0.00359;sequence=AGAAAA;
PF3D7_0903700	fimo	nucleotide_motif	909	914	24.4	-	.	Name=PF3D7_1139300-D1_PF3D7_0903700-;Alias=;ID=PF3D7_1139300-D1-13-PF3D7_0903700;pvalue=0.00362;sequence=TGAACG;
PF3D7_0903900	fimo	nucleotide_motif	128	133	31.2	+	.	Name=PF3D7_1139300-D1_PF3D7_0903900+;Alias=;ID=PF3D7_1139300-D1-1-PF3D7_0903900;pvalue=0.000755;sequence=AGTACA;
PF3D7_0903900	fimo	nucleotide_motif	240	245	30.3	-	.	Name=PF3D7_1139300-D1_PF3D7_0903900-;Alias=;ID=PF3D7_1139300-D1-2-PF3D7_0903900;pvalue=0.000932;sequence=TGAACA;
PF3D7_0903900	fimo	nucleotide_motif	160	165	29.5	-	.	Name=PF3D7_1139300-D1_PF3D7_0903900-;Alias=;ID=PF3D7_1139300-D1-3-PF3D7_0903900;pvalue=0.00112;sequence=AGAACT;
PF3D7_0903900	fimo	nucleotide_motif	308	313	29.5	-	.	Name=PF3D7_1139300-D1_PF3D7_0903900-;Alias=;ID=PF3D7_1139300-D1-4-PF3D7_0903900;pvalue=0.00112;sequence=AGAACT;
PF3D7_0903900	fimo	nucleotide_motif	138	143	28.3	-	.	Name=PF3D7_1139300-D1_PF3D7_0903900-;Alias=;ID=PF3D7_1139300-D1-5-PF3D7_0903900;pvalue=0.00149;sequence=ACAACA;
PF3D7_0903900	fimo	nucleotide_motif	749	754	28.3	-	.	Name=PF3D7_1139300-D1_PF3D7_0903900-;Alias=;ID=PF3D7_1139300-D1-6-PF3D7_0903900;pvalue=0.00149;sequence=ACAACA;
PF3D7_0903900	fimo	nucleotide_motif	537	542	26	-	.	Name=PF3D7_1139300-D1_PF3D7_0903900-;Alias=;ID=PF3D7_1139300-D1-7-PF3D7_0903900;pvalue=0.00252;sequence=AGAATA;
PF3D7_0903900	fimo	nucleotide_motif	560	565	26	-	.	Name=PF3D7_1139300-D1_PF3D7_0903900-;Alias=;ID=PF3D7_1139300-D1-8-PF3D7_0903900;pvalue=0.00252;sequence=AGAATA;
PF3D7_0903900	fimo	nucleotide_motif	211	216	26	+	.	Name=PF3D7_1139300-D1_PF3D7_0903900+;Alias=;ID=PF3D7_1139300-D1-9-PF3D7_0903900;pvalue=0.00253;sequence=AGCACC;
PF3D7_0903900	fimo	nucleotide_motif	185	190	24.4	+	.	Name=PF3D7_1139300-D1_PF3D7_0903900+;Alias=;ID=PF3D7_1139300-D1-10-PF3D7_0903900;pvalue=0.00359;sequence=AGAAAA;
PF3D7_0903900	fimo	nucleotide_motif	195	200	24.4	+	.	Name=PF3D7_1139300-D1_PF3D7_0903900+;Alias=;ID=PF3D7_1139300-D1-11-PF3D7_0903900;pvalue=0.00359;sequence=AGAAAA;
PF3D7_0903900	fimo	nucleotide_motif	414	419	24.4	-	.	Name=PF3D7_1139300-D1_PF3D7_0903900-;Alias=;ID=PF3D7_1139300-D1-12-PF3D7_0903900;pvalue=0.00359;sequence=AGAAAA;
PF3D7_0903900	fimo	nucleotide_motif	501	506	24.4	+	.	Name=PF3D7_1139300-D1_PF3D7_0903900+;Alias=;ID=PF3D7_1139300-D1-13-PF3D7_0903900;pvalue=0.00359;sequence=AGAAAA;
PF3D7_0904000	fimo	nucleotide_motif	54	59	37.6	+	.	Name=PF3D7_1139300-D1_PF3D7_0904000+;Alias=;ID=PF3D7_1139300-D1-1-PF3D7_0904000;pvalue=0.000172;sequence=AGAACA;
PF3D7_0904000	fimo	nucleotide_motif	834	839	35.4	-	.	Name=PF3D7_1139300-D1_PF3D7_0904000-;Alias=;ID=PF3D7_1139300-D1-2-PF3D7_0904000;pvalue=0.000287;sequence=AGGACA;
PF3D7_0904000	fimo	nucleotide_motif	64	69	32.4	+	.	Name=PF3D7_1139300-D1_PF3D7_0904000+;Alias=;ID=PF3D7_1139300-D1-3-PF3D7_0904000;pvalue=0.000574;sequence=AGATCA;
PF3D7_0904000	fimo	nucleotide_motif	497	502	30.3	-	.	Name=PF3D7_1139300-D1_PF3D7_0904000-;Alias=;ID=PF3D7_1139300-D1-4-PF3D7_0904000;pvalue=0.000932;sequence=TGAACA;
PF3D7_0904000	fimo	nucleotide_motif	122	127	29.5	-	.	Name=PF3D7_1139300-D1_PF3D7_0904000-;Alias=;ID=PF3D7_1139300-D1-5-PF3D7_0904000;pvalue=0.00112;sequence=AGAACT;
PF3D7_0904000	fimo	nucleotide_motif	139	144	28.8	+	.	Name=PF3D7_1139300-D1_PF3D7_0904000+;Alias=;ID=PF3D7_1139300-D1-6-PF3D7_0904000;pvalue=0.00132;sequence=AGAAGA;
PF3D7_0904000	fimo	nucleotide_motif	653	658	28.8	+	.	Name=PF3D7_1139300-D1_PF3D7_0904000+;Alias=;ID=PF3D7_1139300-D1-7-PF3D7_0904000;pvalue=0.00132;sequence=AGAAGA;
PF3D7_0904000	fimo	nucleotide_motif	556	561	26	+	.	Name=PF3D7_1139300-D1_PF3D7_0904000+;Alias=;ID=PF3D7_1139300-D1-8-PF3D7_0904000;pvalue=0.00252;sequence=AGAATA;
PF3D7_0904000	fimo	nucleotide_motif	632	637	26	-	.	Name=PF3D7_1139300-D1_PF3D7_0904000-;Alias=;ID=PF3D7_1139300-D1-9-PF3D7_0904000;pvalue=0.00253;sequence=AGCACC;
PF3D7_0904000	fimo	nucleotide_motif	290	295	24.4	+	.	Name=PF3D7_1139300-D1_PF3D7_0904000+;Alias=;ID=PF3D7_1139300-D1-10-PF3D7_0904000;pvalue=0.00359;sequence=AGAAAA;
PF3D7_0904000	fimo	nucleotide_motif	320	325	24.4	+	.	Name=PF3D7_1139300-D1_PF3D7_0904000+;Alias=;ID=PF3D7_1139300-D1-11-PF3D7_0904000;pvalue=0.00359;sequence=AGAAAA;
PF3D7_0904200	fimo	nucleotide_motif	171	176	35.4	-	.	Name=PF3D7_1139300-D1_PF3D7_0904200-;Alias=;ID=PF3D7_1139300-D1-1-PF3D7_0904200;pvalue=0.000287;sequence=AGGACA;
PF3D7_0904200	fimo	nucleotide_motif	729	734	35.4	-	.	Name=PF3D7_1139300-D1_PF3D7_0904200-;Alias=;ID=PF3D7_1139300-D1-2-PF3D7_0904200;pvalue=0.000287;sequence=AGGACA;
PF3D7_0904200	fimo	nucleotide_motif	757	762	35.4	-	.	Name=PF3D7_1139300-D1_PF3D7_0904200-;Alias=;ID=PF3D7_1139300-D1-3-PF3D7_0904200;pvalue=0.000287;sequence=AGGACA;
PF3D7_0904200	fimo	nucleotide_motif	365	370	32.4	-	.	Name=PF3D7_1139300-D1_PF3D7_0904200-;Alias=;ID=PF3D7_1139300-D1-4-PF3D7_0904200;pvalue=0.000574;sequence=AGATCA;
PF3D7_0904200	fimo	nucleotide_motif	852	857	31.2	+	.	Name=PF3D7_1139300-D1_PF3D7_0904200+;Alias=;ID=PF3D7_1139300-D1-5-PF3D7_0904200;pvalue=0.000755;sequence=AGTACA;
PF3D7_0904200	fimo	nucleotide_motif	268	273	30.3	-	.	Name=PF3D7_1139300-D1_PF3D7_0904200-;Alias=;ID=PF3D7_1139300-D1-6-PF3D7_0904200;pvalue=0.000932;sequence=TGAACA;
PF3D7_0904200	fimo	nucleotide_motif	603	608	30.3	-	.	Name=PF3D7_1139300-D1_PF3D7_0904200-;Alias=;ID=PF3D7_1139300-D1-7-PF3D7_0904200;pvalue=0.000932;sequence=TGAACA;
PF3D7_0904200	fimo	nucleotide_motif	946	951	26	+	.	Name=PF3D7_1139300-D1_PF3D7_0904200+;Alias=;ID=PF3D7_1139300-D1-8-PF3D7_0904200;pvalue=0.00252;sequence=AGAATA;
PF3D7_0904200	fimo	nucleotide_motif	155	160	24.4	-	.	Name=PF3D7_1139300-D1_PF3D7_0904200-;Alias=;ID=PF3D7_1139300-D1-9-PF3D7_0904200;pvalue=0.00359;sequence=AGAAAA;
PF3D7_0904200	fimo	nucleotide_motif	279	284	24.4	-	.	Name=PF3D7_1139300-D1_PF3D7_0904200-;Alias=;ID=PF3D7_1139300-D1-10-PF3D7_0904200;pvalue=0.00359;sequence=AGAAAA;
PF3D7_0904200	fimo	nucleotide_motif	285	290	24.4	-	.	Name=PF3D7_1139300-D1_PF3D7_0904200-;Alias=;ID=PF3D7_1139300-D1-11-PF3D7_0904200;pvalue=0.00359;sequence=AGAAAA;
PF3D7_0904200	fimo	nucleotide_motif	709	714	24.4	+	.	Name=PF3D7_1139300-D1_PF3D7_0904200+;Alias=;ID=PF3D7_1139300-D1-12-PF3D7_0904200;pvalue=0.00359;sequence=AGAAAA;
PF3D7_0904200	fimo	nucleotide_motif	320	325	24.4	-	.	Name=PF3D7_1139300-D1_PF3D7_0904200-;Alias=;ID=PF3D7_1139300-D1-13-PF3D7_0904200;pvalue=0.00363;sequence=GGAACC;
PF3D7_0904400	fimo	nucleotide_motif	928	933	37.6	+	.	Name=PF3D7_1139300-D1_PF3D7_0904400+;Alias=;ID=PF3D7_1139300-D1-1-PF3D7_0904400;pvalue=0.000172;sequence=AGAACA;
PF3D7_0904400	fimo	nucleotide_motif	105	110	35.9	-	.	Name=PF3D7_1139300-D1_PF3D7_0904400-;Alias=;ID=PF3D7_1139300-D1-2-PF3D7_0904400;pvalue=0.000258;sequence=AGAACC;
PF3D7_0904400	fimo	nucleotide_motif	93	98	30.3	-	.	Name=PF3D7_1139300-D1_PF3D7_0904400-;Alias=;ID=PF3D7_1139300-D1-3-PF3D7_0904400;pvalue=0.000932;sequence=TGAACA;
PF3D7_0904400	fimo	nucleotide_motif	47	52	28.8	+	.	Name=PF3D7_1139300-D1_PF3D7_0904400+;Alias=;ID=PF3D7_1139300-D1-4-PF3D7_0904400;pvalue=0.00132;sequence=AGAAGA;
PF3D7_0904400	fimo	nucleotide_motif	69	74	24.4	-	.	Name=PF3D7_1139300-D1_PF3D7_0904400-;Alias=;ID=PF3D7_1139300-D1-5-PF3D7_0904400;pvalue=0.00359;sequence=AGAAAA;
PF3D7_0904400	fimo	nucleotide_motif	746	751	24.4	+	.	Name=PF3D7_1139300-D1_PF3D7_0904400+;Alias=;ID=PF3D7_1139300-D1-6-PF3D7_0904400;pvalue=0.00359;sequence=AGAAAA;
PF3D7_0904400	fimo	nucleotide_motif	840	845	24.4	+	.	Name=PF3D7_1139300-D1_PF3D7_0904400+;Alias=;ID=PF3D7_1139300-D1-7-PF3D7_0904400;pvalue=0.00359;sequence=AGAAAA;
PF3D7_0904400	fimo	nucleotide_motif	911	916	24.4	+	.	Name=PF3D7_1139300-D1_PF3D7_0904400+;Alias=;ID=PF3D7_1139300-D1-8-PF3D7_0904400;pvalue=0.00359;sequence=AGAAAA;
PF3D7_0904400	fimo	nucleotide_motif	933	938	24.4	+	.	Name=PF3D7_1139300-D1_PF3D7_0904400+;Alias=;ID=PF3D7_1139300-D1-9-PF3D7_0904400;pvalue=0.00359;sequence=AGAAAA;
PF3D7_0904500	fimo	nucleotide_motif	293	298	35	-	.	Name=PF3D7_1139300-D1_PF3D7_0904500-;Alias=;ID=PF3D7_1139300-D1-1-PF3D7_0904500;pvalue=0.000315;sequence=GGAACA;
PF3D7_0904500	fimo	nucleotide_motif	548	553	31.2	+	.	Name=PF3D7_1139300-D1_PF3D7_0904500+;Alias=;ID=PF3D7_1139300-D1-2-PF3D7_0904500;pvalue=0.000755;sequence=AGTACA;
PF3D7_0904500	fimo	nucleotide_motif	346	351	28.3	+	.	Name=PF3D7_1139300-D1_PF3D7_0904500+;Alias=;ID=PF3D7_1139300-D1-3-PF3D7_0904500;pvalue=0.00149;sequence=ACAACA;
PF3D7_0904500	fimo	nucleotide_motif	338	343	26	+	.	Name=PF3D7_1139300-D1_PF3D7_0904500+;Alias=;ID=PF3D7_1139300-D1-4-PF3D7_0904500;pvalue=0.00252;sequence=AGAATA;
PF3D7_0904500	fimo	nucleotide_motif	534	539	26	-	.	Name=PF3D7_1139300-D1_PF3D7_0904500-;Alias=;ID=PF3D7_1139300-D1-5-PF3D7_0904500;pvalue=0.00252;sequence=AGAATA;
PF3D7_0904500	fimo	nucleotide_motif	809	814	26	-	.	Name=PF3D7_1139300-D1_PF3D7_0904500-;Alias=;ID=PF3D7_1139300-D1-6-PF3D7_0904500;pvalue=0.00252;sequence=AGAATA;
PF3D7_0904500	fimo	nucleotide_motif	158	163	24.4	-	.	Name=PF3D7_1139300-D1_PF3D7_0904500-;Alias=;ID=PF3D7_1139300-D1-7-PF3D7_0904500;pvalue=0.00359;sequence=AGAAAA;
PF3D7_0904500	fimo	nucleotide_motif	381	386	24.4	-	.	Name=PF3D7_1139300-D1_PF3D7_0904500-;Alias=;ID=PF3D7_1139300-D1-8-PF3D7_0904500;pvalue=0.00359;sequence=AGAAAA;
PF3D7_0904500	fimo	nucleotide_motif	581	586	24.4	+	.	Name=PF3D7_1139300-D1_PF3D7_0904500+;Alias=;ID=PF3D7_1139300-D1-9-PF3D7_0904500;pvalue=0.00359;sequence=AGAAAA;
PF3D7_0904500	fimo	nucleotide_motif	304	309	24.4	+	.	Name=PF3D7_1139300-D1_PF3D7_0904500+;Alias=;ID=PF3D7_1139300-D1-10-PF3D7_0904500;pvalue=0.00362;sequence=TGAACG;
PF3D7_0904600	fimo	nucleotide_motif	309	314	37	+	.	Name=PF3D7_1139300-D1_PF3D7_0904600+;Alias=;ID=PF3D7_1139300-D1-1-PF3D7_0904600;pvalue=0.000201;sequence=AGAACG;
PF3D7_0904600	fimo	nucleotide_motif	299	304	31.2	+	.	Name=PF3D7_1139300-D1_PF3D7_0904600+;Alias=;ID=PF3D7_1139300-D1-2-PF3D7_0904600;pvalue=0.000755;sequence=AGTACA;
PF3D7_0904600	fimo	nucleotide_motif	228	233	30.3	+	.	Name=PF3D7_1139300-D1_PF3D7_0904600+;Alias=;ID=PF3D7_1139300-D1-3-PF3D7_0904600;pvalue=0.000932;sequence=TGAACA;
PF3D7_0904600	fimo	nucleotide_motif	548	553	24.4	+	.	Name=PF3D7_1139300-D1_PF3D7_0904600+;Alias=;ID=PF3D7_1139300-D1-4-PF3D7_0904600;pvalue=0.00359;sequence=AGAAAA;
PF3D7_0904700	fimo	nucleotide_motif	136	141	35	+	.	Name=PF3D7_1139300-D1_PF3D7_0904700+;Alias=;ID=PF3D7_1139300-D1-1-PF3D7_0904700;pvalue=0.000315;sequence=GGAACA;
PF3D7_0904700	fimo	nucleotide_motif	236	241	30.3	-	.	Name=PF3D7_1139300-D1_PF3D7_0904700-;Alias=;ID=PF3D7_1139300-D1-2-PF3D7_0904700;pvalue=0.000932;sequence=TGAACA;
PF3D7_0904700	fimo	nucleotide_motif	470	475	28.3	+	.	Name=PF3D7_1139300-D1_PF3D7_0904700+;Alias=;ID=PF3D7_1139300-D1-3-PF3D7_0904700;pvalue=0.00149;sequence=ACAACA;
PF3D7_0904700	fimo	nucleotide_motif	459	464	24.4	+	.	Name=PF3D7_1139300-D1_PF3D7_0904700+;Alias=;ID=PF3D7_1139300-D1-4-PF3D7_0904700;pvalue=0.00359;sequence=AGAAAA;
PF3D7_0904700	fimo	nucleotide_motif	499	504	24.4	+	.	Name=PF3D7_1139300-D1_PF3D7_0904700+;Alias=;ID=PF3D7_1139300-D1-5-PF3D7_0904700;pvalue=0.00359;sequence=AGAAAA;
PF3D7_0904700	fimo	nucleotide_motif	770	775	24.4	+	.	Name=PF3D7_1139300-D1_PF3D7_0904700+;Alias=;ID=PF3D7_1139300-D1-6-PF3D7_0904700;pvalue=0.00359;sequence=AGAAAA;
PF3D7_0904800	fimo	nucleotide_motif	142	147	35	-	.	Name=PF3D7_1139300-D1_PF3D7_0904800-;Alias=;ID=PF3D7_1139300-D1-1-PF3D7_0904800;pvalue=0.000315;sequence=GGAACA;
PF3D7_0904800	fimo	nucleotide_motif	42	47	30.3	+	.	Name=PF3D7_1139300-D1_PF3D7_0904800+;Alias=;ID=PF3D7_1139300-D1-2-PF3D7_0904800;pvalue=0.000932;sequence=TGAACA;
PF3D7_0904800	fimo	nucleotide_motif	711	716	26	-	.	Name=PF3D7_1139300-D1_PF3D7_0904800-;Alias=;ID=PF3D7_1139300-D1-3-PF3D7_0904800;pvalue=0.00252;sequence=AGAATA;
PF3D7_0904800	fimo	nucleotide_motif	454	459	24.4	+	.	Name=PF3D7_1139300-D1_PF3D7_0904800+;Alias=;ID=PF3D7_1139300-D1-4-PF3D7_0904800;pvalue=0.00362;sequence=AGGACC;
PF3D7_0904900	fimo	nucleotide_motif	201	206	35.9	-	.	Name=PF3D7_1139300-D1_PF3D7_0904900-;Alias=;ID=PF3D7_1139300-D1-1-PF3D7_0904900;pvalue=0.000258;sequence=AGAACC;
PF3D7_0904900	fimo	nucleotide_motif	335	340	31.2	+	.	Name=PF3D7_1139300-D1_PF3D7_0904900+;Alias=;ID=PF3D7_1139300-D1-2-PF3D7_0904900;pvalue=0.000755;sequence=AGTACA;
PF3D7_0904900	fimo	nucleotide_motif	32	37	28.8	+	.	Name=PF3D7_1139300-D1_PF3D7_0904900+;Alias=;ID=PF3D7_1139300-D1-3-PF3D7_0904900;pvalue=0.00132;sequence=AGAAGA;
PF3D7_0904900	fimo	nucleotide_motif	35	40	28.8	+	.	Name=PF3D7_1139300-D1_PF3D7_0904900+;Alias=;ID=PF3D7_1139300-D1-4-PF3D7_0904900;pvalue=0.00132;sequence=AGAAGA;
PF3D7_0904900	fimo	nucleotide_motif	688	693	28.8	+	.	Name=PF3D7_1139300-D1_PF3D7_0904900+;Alias=;ID=PF3D7_1139300-D1-5-PF3D7_0904900;pvalue=0.00132;sequence=AGAAGA;
PF3D7_0904900	fimo	nucleotide_motif	338	343	28.3	+	.	Name=PF3D7_1139300-D1_PF3D7_0904900+;Alias=;ID=PF3D7_1139300-D1-6-PF3D7_0904900;pvalue=0.00149;sequence=ACAACA;
PF3D7_0904900	fimo	nucleotide_motif	27	32	26	+	.	Name=PF3D7_1139300-D1_PF3D7_0904900+;Alias=;ID=PF3D7_1139300-D1-7-PF3D7_0904900;pvalue=0.00252;sequence=AGAATA;
PF3D7_0904900	fimo	nucleotide_motif	384	389	26	-	.	Name=PF3D7_1139300-D1_PF3D7_0904900-;Alias=;ID=PF3D7_1139300-D1-8-PF3D7_0904900;pvalue=0.00252;sequence=AGAATA;
PF3D7_0904900	fimo	nucleotide_motif	267	272	24.4	+	.	Name=PF3D7_1139300-D1_PF3D7_0904900+;Alias=;ID=PF3D7_1139300-D1-9-PF3D7_0904900;pvalue=0.00359;sequence=AGAAAA;
PF3D7_0904900	fimo	nucleotide_motif	895	900	24.4	-	.	Name=PF3D7_1139300-D1_PF3D7_0904900-;Alias=;ID=PF3D7_1139300-D1-10-PF3D7_0904900;pvalue=0.00359;sequence=AGAAAA;
PF3D7_0904900	fimo	nucleotide_motif	975	980	24.4	-	.	Name=PF3D7_1139300-D1_PF3D7_0904900-;Alias=;ID=PF3D7_1139300-D1-11-PF3D7_0904900;pvalue=0.00359;sequence=AGAAAA;
PF3D7_0904900	fimo	nucleotide_motif	993	998	24.4	+	.	Name=PF3D7_1139300-D1_PF3D7_0904900+;Alias=;ID=PF3D7_1139300-D1-12-PF3D7_0904900;pvalue=0.00359;sequence=AGAAAA;
PF3D7_0904900	fimo	nucleotide_motif	579	584	24.4	-	.	Name=PF3D7_1139300-D1_PF3D7_0904900-;Alias=;ID=PF3D7_1139300-D1-13-PF3D7_0904900;pvalue=0.00363;sequence=GGAACC;
PF3D7_0905000	fimo	nucleotide_motif	416	421	35.4	+	.	Name=PF3D7_1139300-D1_PF3D7_0905000+;Alias=;ID=PF3D7_1139300-D1-1-PF3D7_0905000;pvalue=0.000287;sequence=AGGACA;
PF3D7_0905000	fimo	nucleotide_motif	504	509	26	-	.	Name=PF3D7_1139300-D1_PF3D7_0905000-;Alias=;ID=PF3D7_1139300-D1-2-PF3D7_0905000;pvalue=0.00252;sequence=AGAATA;
PF3D7_0905000	fimo	nucleotide_motif	673	678	26	+	.	Name=PF3D7_1139300-D1_PF3D7_0905000+;Alias=;ID=PF3D7_1139300-D1-3-PF3D7_0905000;pvalue=0.00252;sequence=AGAATA;
PF3D7_0905000	fimo	nucleotide_motif	586	591	24.4	-	.	Name=PF3D7_1139300-D1_PF3D7_0905000-;Alias=;ID=PF3D7_1139300-D1-4-PF3D7_0905000;pvalue=0.00359;sequence=AGAAAA;
PF3D7_0905000	fimo	nucleotide_motif	872	877	24.4	-	.	Name=PF3D7_1139300-D1_PF3D7_0905000-;Alias=;ID=PF3D7_1139300-D1-5-PF3D7_0905000;pvalue=0.00359;sequence=AGAAAA;
PF3D7_0905000	fimo	nucleotide_motif	935	940	24.4	-	.	Name=PF3D7_1139300-D1_PF3D7_0905000-;Alias=;ID=PF3D7_1139300-D1-6-PF3D7_0905000;pvalue=0.00359;sequence=AGAAAA;
PF3D7_0905100	fimo	nucleotide_motif	564	569	29.5	+	.	Name=PF3D7_1139300-D1_PF3D7_0905100+;Alias=;ID=PF3D7_1139300-D1-1-PF3D7_0905100;pvalue=0.00112;sequence=AGAACT;
PF3D7_0905100	fimo	nucleotide_motif	256	261	28.8	+	.	Name=PF3D7_1139300-D1_PF3D7_0905100+;Alias=;ID=PF3D7_1139300-D1-2-PF3D7_0905100;pvalue=0.00132;sequence=AGAAGA;
PF3D7_0905100	fimo	nucleotide_motif	463	468	28.3	-	.	Name=PF3D7_1139300-D1_PF3D7_0905100-;Alias=;ID=PF3D7_1139300-D1-3-PF3D7_0905100;pvalue=0.00149;sequence=ACAACA;
PF3D7_0905100	fimo	nucleotide_motif	346	351	26	+	.	Name=PF3D7_1139300-D1_PF3D7_0905100+;Alias=;ID=PF3D7_1139300-D1-4-PF3D7_0905100;pvalue=0.00252;sequence=AGAATA;
PF3D7_0905100	fimo	nucleotide_motif	517	522	26	-	.	Name=PF3D7_1139300-D1_PF3D7_0905100-;Alias=;ID=PF3D7_1139300-D1-5-PF3D7_0905100;pvalue=0.00252;sequence=AGAATA;
PF3D7_0905100	fimo	nucleotide_motif	259	264	24.4	+	.	Name=PF3D7_1139300-D1_PF3D7_0905100+;Alias=;ID=PF3D7_1139300-D1-6-PF3D7_0905100;pvalue=0.00359;sequence=AGAAAA;
PF3D7_0905100	fimo	nucleotide_motif	484	489	24.4	-	.	Name=PF3D7_1139300-D1_PF3D7_0905100-;Alias=;ID=PF3D7_1139300-D1-7-PF3D7_0905100;pvalue=0.00359;sequence=AGAAAA;
PF3D7_0905100	fimo	nucleotide_motif	536	541	24.4	+	.	Name=PF3D7_1139300-D1_PF3D7_0905100+;Alias=;ID=PF3D7_1139300-D1-8-PF3D7_0905100;pvalue=0.00359;sequence=AGAAAA;
PF3D7_0905100	fimo	nucleotide_motif	713	718	24.4	-	.	Name=PF3D7_1139300-D1_PF3D7_0905100-;Alias=;ID=PF3D7_1139300-D1-9-PF3D7_0905100;pvalue=0.00359;sequence=AGAAAA;
PF3D7_0905100	fimo	nucleotide_motif	945	950	24.4	-	.	Name=PF3D7_1139300-D1_PF3D7_0905100-;Alias=;ID=PF3D7_1139300-D1-10-PF3D7_0905100;pvalue=0.00363;sequence=GGCACA;
PF3D7_0905200	fimo	nucleotide_motif	11	16	35	-	.	Name=PF3D7_1139300-D1_PF3D7_0905200-;Alias=;ID=PF3D7_1139300-D1-1-PF3D7_0905200;pvalue=0.000315;sequence=GGAACA;
PF3D7_0905200	fimo	nucleotide_motif	28	33	31.2	-	.	Name=PF3D7_1139300-D1_PF3D7_0905200-;Alias=;ID=PF3D7_1139300-D1-2-PF3D7_0905200;pvalue=0.000755;sequence=AGTACA;
PF3D7_0905200	fimo	nucleotide_motif	4	9	29.5	-	.	Name=PF3D7_1139300-D1_PF3D7_0905200-;Alias=;ID=PF3D7_1139300-D1-3-PF3D7_0905200;pvalue=0.00112;sequence=AGAACT;
PF3D7_0905200	fimo	nucleotide_motif	770	775	26	-	.	Name=PF3D7_1139300-D1_PF3D7_0905200-;Alias=;ID=PF3D7_1139300-D1-4-PF3D7_0905200;pvalue=0.00252;sequence=AGAATA;
PF3D7_0905200	fimo	nucleotide_motif	82	87	24.4	-	.	Name=PF3D7_1139300-D1_PF3D7_0905200-;Alias=;ID=PF3D7_1139300-D1-5-PF3D7_0905200;pvalue=0.00359;sequence=AGAAAA;
PF3D7_0905200	fimo	nucleotide_motif	88	93	24.4	-	.	Name=PF3D7_1139300-D1_PF3D7_0905200-;Alias=;ID=PF3D7_1139300-D1-6-PF3D7_0905200;pvalue=0.00359;sequence=AGAAAA;
PF3D7_0905200	fimo	nucleotide_motif	762	767	24.4	-	.	Name=PF3D7_1139300-D1_PF3D7_0905200-;Alias=;ID=PF3D7_1139300-D1-7-PF3D7_0905200;pvalue=0.00359;sequence=AGAAAA;
PF3D7_0905400	fimo	nucleotide_motif	384	389	37.6	-	.	Name=PF3D7_1139300-D1_PF3D7_0905400-;Alias=;ID=PF3D7_1139300-D1-1-PF3D7_0905400;pvalue=0.000172;sequence=AGAACA;
PF3D7_0905400	fimo	nucleotide_motif	495	500	36.4	-	.	Name=PF3D7_1139300-D1_PF3D7_0905400-;Alias=;ID=PF3D7_1139300-D1-2-PF3D7_0905400;pvalue=0.000229;sequence=AGCACA;
PF3D7_0905400	fimo	nucleotide_motif	146	151	31.2	+	.	Name=PF3D7_1139300-D1_PF3D7_0905400+;Alias=;ID=PF3D7_1139300-D1-3-PF3D7_0905400;pvalue=0.000755;sequence=AGTACA;
PF3D7_0905400	fimo	nucleotide_motif	708	713	30.3	-	.	Name=PF3D7_1139300-D1_PF3D7_0905400-;Alias=;ID=PF3D7_1139300-D1-4-PF3D7_0905400;pvalue=0.000932;sequence=TGAACA;
PF3D7_0905400	fimo	nucleotide_motif	129	134	28.8	-	.	Name=PF3D7_1139300-D1_PF3D7_0905400-;Alias=;ID=PF3D7_1139300-D1-5-PF3D7_0905400;pvalue=0.00132;sequence=AGAAGA;
PF3D7_0905400	fimo	nucleotide_motif	116	121	24.4	-	.	Name=PF3D7_1139300-D1_PF3D7_0905400-;Alias=;ID=PF3D7_1139300-D1-6-PF3D7_0905400;pvalue=0.00359;sequence=AGAAAA;
PF3D7_0905400	fimo	nucleotide_motif	183	188	24.4	+	.	Name=PF3D7_1139300-D1_PF3D7_0905400+;Alias=;ID=PF3D7_1139300-D1-7-PF3D7_0905400;pvalue=0.00359;sequence=AGAAAA;
PF3D7_0905400	fimo	nucleotide_motif	289	294	24.4	+	.	Name=PF3D7_1139300-D1_PF3D7_0905400+;Alias=;ID=PF3D7_1139300-D1-8-PF3D7_0905400;pvalue=0.00359;sequence=AGAAAA;
PF3D7_0905500	fimo	nucleotide_motif	979	984	37.6	+	.	Name=PF3D7_1139300-D1_PF3D7_0905500+;Alias=;ID=PF3D7_1139300-D1-1-PF3D7_0905500;pvalue=0.000172;sequence=AGAACA;
PF3D7_0905500	fimo	nucleotide_motif	351	356	36.4	-	.	Name=PF3D7_1139300-D1_PF3D7_0905500-;Alias=;ID=PF3D7_1139300-D1-2-PF3D7_0905500;pvalue=0.000229;sequence=AGCACA;
PF3D7_0905500	fimo	nucleotide_motif	868	873	36.4	+	.	Name=PF3D7_1139300-D1_PF3D7_0905500+;Alias=;ID=PF3D7_1139300-D1-3-PF3D7_0905500;pvalue=0.000229;sequence=AGCACA;
PF3D7_0905500	fimo	nucleotide_motif	655	660	30.3	+	.	Name=PF3D7_1139300-D1_PF3D7_0905500+;Alias=;ID=PF3D7_1139300-D1-4-PF3D7_0905500;pvalue=0.000932;sequence=TGAACA;
PF3D7_0905500	fimo	nucleotide_motif	53	58	28.8	-	.	Name=PF3D7_1139300-D1_PF3D7_0905500-;Alias=;ID=PF3D7_1139300-D1-5-PF3D7_0905500;pvalue=0.00132;sequence=AGAAGA;
PF3D7_0905500	fimo	nucleotide_motif	7	12	24.4	+	.	Name=PF3D7_1139300-D1_PF3D7_0905500+;Alias=;ID=PF3D7_1139300-D1-6-PF3D7_0905500;pvalue=0.00359;sequence=AGAAAA;
PF3D7_0905500	fimo	nucleotide_motif	50	55	24.4	-	.	Name=PF3D7_1139300-D1_PF3D7_0905500-;Alias=;ID=PF3D7_1139300-D1-7-PF3D7_0905500;pvalue=0.00359;sequence=AGAAAA;
PF3D7_0905500	fimo	nucleotide_motif	153	158	24.4	-	.	Name=PF3D7_1139300-D1_PF3D7_0905500-;Alias=;ID=PF3D7_1139300-D1-8-PF3D7_0905500;pvalue=0.00359;sequence=AGAAAA;
PF3D7_0905700	fimo	nucleotide_motif	854	859	30.3	+	.	Name=PF3D7_1139300-D1_PF3D7_0905700+;Alias=;ID=PF3D7_1139300-D1-1-PF3D7_0905700;pvalue=0.000932;sequence=TGAACA;
PF3D7_0905700	fimo	nucleotide_motif	126	131	29.5	-	.	Name=PF3D7_1139300-D1_PF3D7_0905700-;Alias=;ID=PF3D7_1139300-D1-2-PF3D7_0905700;pvalue=0.00112;sequence=AGAACT;
PF3D7_0905700	fimo	nucleotide_motif	519	524	28.8	-	.	Name=PF3D7_1139300-D1_PF3D7_0905700-;Alias=;ID=PF3D7_1139300-D1-3-PF3D7_0905700;pvalue=0.00132;sequence=AGAAGA;
PF3D7_0905700	fimo	nucleotide_motif	22	27	26	-	.	Name=PF3D7_1139300-D1_PF3D7_0905700-;Alias=;ID=PF3D7_1139300-D1-4-PF3D7_0905700;pvalue=0.00252;sequence=AGAATA;
PF3D7_0905700	fimo	nucleotide_motif	161	166	26	-	.	Name=PF3D7_1139300-D1_PF3D7_0905700-;Alias=;ID=PF3D7_1139300-D1-5-PF3D7_0905700;pvalue=0.00252;sequence=AGAATA;
PF3D7_0905700	fimo	nucleotide_motif	336	341	26	+	.	Name=PF3D7_1139300-D1_PF3D7_0905700+;Alias=;ID=PF3D7_1139300-D1-6-PF3D7_0905700;pvalue=0.00252;sequence=AGAATA;
PF3D7_0905700	fimo	nucleotide_motif	427	432	26	+	.	Name=PF3D7_1139300-D1_PF3D7_0905700+;Alias=;ID=PF3D7_1139300-D1-7-PF3D7_0905700;pvalue=0.00252;sequence=AGAATA;
PF3D7_0905700	fimo	nucleotide_motif	451	456	26	-	.	Name=PF3D7_1139300-D1_PF3D7_0905700-;Alias=;ID=PF3D7_1139300-D1-8-PF3D7_0905700;pvalue=0.00252;sequence=AGAATA;
PF3D7_0905700	fimo	nucleotide_motif	516	521	24.4	-	.	Name=PF3D7_1139300-D1_PF3D7_0905700-;Alias=;ID=PF3D7_1139300-D1-9-PF3D7_0905700;pvalue=0.00359;sequence=AGAAAA;
PF3D7_0905700	fimo	nucleotide_motif	877	882	24.4	-	.	Name=PF3D7_1139300-D1_PF3D7_0905700-;Alias=;ID=PF3D7_1139300-D1-10-PF3D7_0905700;pvalue=0.00359;sequence=AGAAAA;
PF3D7_0905800	fimo	nucleotide_motif	578	583	35	-	.	Name=PF3D7_1139300-D1_PF3D7_0905800-;Alias=;ID=PF3D7_1139300-D1-1-PF3D7_0905800;pvalue=0.000315;sequence=GGAACA;
PF3D7_0905800	fimo	nucleotide_motif	267	272	34.3	+	.	Name=PF3D7_1139300-D1_PF3D7_0905800+;Alias=;ID=PF3D7_1139300-D1-2-PF3D7_0905800;pvalue=0.000373;sequence=AGACCA;
PF3D7_0905800	fimo	nucleotide_motif	367	372	31.2	-	.	Name=PF3D7_1139300-D1_PF3D7_0905800-;Alias=;ID=PF3D7_1139300-D1-3-PF3D7_0905800;pvalue=0.000755;sequence=AGTACA;
PF3D7_0905800	fimo	nucleotide_motif	376	381	30.3	+	.	Name=PF3D7_1139300-D1_PF3D7_0905800+;Alias=;ID=PF3D7_1139300-D1-4-PF3D7_0905800;pvalue=0.000932;sequence=TGAACA;
PF3D7_0905800	fimo	nucleotide_motif	793	798	30.3	-	.	Name=PF3D7_1139300-D1_PF3D7_0905800-;Alias=;ID=PF3D7_1139300-D1-5-PF3D7_0905800;pvalue=0.000932;sequence=TGAACA;
PF3D7_0905800	fimo	nucleotide_motif	953	958	30.3	-	.	Name=PF3D7_1139300-D1_PF3D7_0905800-;Alias=;ID=PF3D7_1139300-D1-6-PF3D7_0905800;pvalue=0.000932;sequence=TGAACA;
PF3D7_0905800	fimo	nucleotide_motif	658	663	26	+	.	Name=PF3D7_1139300-D1_PF3D7_0905800+;Alias=;ID=PF3D7_1139300-D1-7-PF3D7_0905800;pvalue=0.00252;sequence=AGAATA;
PF3D7_0905800	fimo	nucleotide_motif	194	199	24.4	-	.	Name=PF3D7_1139300-D1_PF3D7_0905800-;Alias=;ID=PF3D7_1139300-D1-8-PF3D7_0905800;pvalue=0.00359;sequence=AGAAAA;
PF3D7_0905800	fimo	nucleotide_motif	788	793	24.4	-	.	Name=PF3D7_1139300-D1_PF3D7_0905800-;Alias=;ID=PF3D7_1139300-D1-9-PF3D7_0905800;pvalue=0.00359;sequence=AGAAAA;
PF3D7_0905800	fimo	nucleotide_motif	930	935	24.4	+	.	Name=PF3D7_1139300-D1_PF3D7_0905800+;Alias=;ID=PF3D7_1139300-D1-10-PF3D7_0905800;pvalue=0.00359;sequence=AGAAAA;
PF3D7_0905900	fimo	nucleotide_motif	41	46	24.4	-	.	Name=PF3D7_1139300-D1_PF3D7_0905900-;Alias=;ID=PF3D7_1139300-D1-1-PF3D7_0905900;pvalue=0.00359;sequence=AGAAAA;
PF3D7_0906000	fimo	nucleotide_motif	326	331	37.6	-	.	Name=PF3D7_1139300-D1_PF3D7_0906000-;Alias=;ID=PF3D7_1139300-D1-1-PF3D7_0906000;pvalue=0.000172;sequence=AGAACA;
PF3D7_0906000	fimo	nucleotide_motif	173	178	36.4	+	.	Name=PF3D7_1139300-D1_PF3D7_0906000+;Alias=;ID=PF3D7_1139300-D1-2-PF3D7_0906000;pvalue=0.000229;sequence=AGCACA;
PF3D7_0906000	fimo	nucleotide_motif	670	675	34.3	-	.	Name=PF3D7_1139300-D1_PF3D7_0906000-;Alias=;ID=PF3D7_1139300-D1-3-PF3D7_0906000;pvalue=0.000373;sequence=AGACCA;
PF3D7_0906000	fimo	nucleotide_motif	207	212	31.2	+	.	Name=PF3D7_1139300-D1_PF3D7_0906000+;Alias=;ID=PF3D7_1139300-D1-4-PF3D7_0906000;pvalue=0.000755;sequence=AGTACA;
PF3D7_0906000	fimo	nucleotide_motif	336	341	31.2	+	.	Name=PF3D7_1139300-D1_PF3D7_0906000+;Alias=;ID=PF3D7_1139300-D1-5-PF3D7_0906000;pvalue=0.000755;sequence=AGTACA;
PF3D7_0906000	fimo	nucleotide_motif	78	83	30.3	+	.	Name=PF3D7_1139300-D1_PF3D7_0906000+;Alias=;ID=PF3D7_1139300-D1-6-PF3D7_0906000;pvalue=0.000932;sequence=TGAACA;
PF3D7_0906000	fimo	nucleotide_motif	479	484	28.8	-	.	Name=PF3D7_1139300-D1_PF3D7_0906000-;Alias=;ID=PF3D7_1139300-D1-7-PF3D7_0906000;pvalue=0.00132;sequence=AGAAGA;
PF3D7_0906000	fimo	nucleotide_motif	673	678	28.8	-	.	Name=PF3D7_1139300-D1_PF3D7_0906000-;Alias=;ID=PF3D7_1139300-D1-8-PF3D7_0906000;pvalue=0.00132;sequence=AGAAGA;
PF3D7_0906000	fimo	nucleotide_motif	154	159	24.4	-	.	Name=PF3D7_1139300-D1_PF3D7_0906000-;Alias=;ID=PF3D7_1139300-D1-9-PF3D7_0906000;pvalue=0.00359;sequence=AGAAAA;
PF3D7_0906000	fimo	nucleotide_motif	257	262	24.4	-	.	Name=PF3D7_1139300-D1_PF3D7_0906000-;Alias=;ID=PF3D7_1139300-D1-10-PF3D7_0906000;pvalue=0.00359;sequence=AGAAAA;
PF3D7_0906000	fimo	nucleotide_motif	295	300	24.4	+	.	Name=PF3D7_1139300-D1_PF3D7_0906000+;Alias=;ID=PF3D7_1139300-D1-11-PF3D7_0906000;pvalue=0.00359;sequence=AGAAAA;
PF3D7_0906000	fimo	nucleotide_motif	476	481	24.4	-	.	Name=PF3D7_1139300-D1_PF3D7_0906000-;Alias=;ID=PF3D7_1139300-D1-12-PF3D7_0906000;pvalue=0.00359;sequence=AGAAAA;
PF3D7_0906000	fimo	nucleotide_motif	994	999	24.4	+	.	Name=PF3D7_1139300-D1_PF3D7_0906000+;Alias=;ID=PF3D7_1139300-D1-13-PF3D7_0906000;pvalue=0.00359;sequence=AGAAAA;
PF3D7_0906100	fimo	nucleotide_motif	791	796	37.6	-	.	Name=PF3D7_1139300-D1_PF3D7_0906100-;Alias=;ID=PF3D7_1139300-D1-1-PF3D7_0906100;pvalue=0.000172;sequence=AGAACA;
PF3D7_0906100	fimo	nucleotide_motif	743	748	35.9	+	.	Name=PF3D7_1139300-D1_PF3D7_0906100+;Alias=;ID=PF3D7_1139300-D1-2-PF3D7_0906100;pvalue=0.000258;sequence=AGAACC;
PF3D7_0906100	fimo	nucleotide_motif	535	540	34	-	.	Name=PF3D7_1139300-D1_PF3D7_0906100-;Alias=;ID=PF3D7_1139300-D1-3-PF3D7_0906100;pvalue=0.000401;sequence=CGAACA;
PF3D7_0906100	fimo	nucleotide_motif	32	37	31.2	+	.	Name=PF3D7_1139300-D1_PF3D7_0906100+;Alias=;ID=PF3D7_1139300-D1-4-PF3D7_0906100;pvalue=0.000755;sequence=AGTACA;
PF3D7_0906100	fimo	nucleotide_motif	207	212	30.3	+	.	Name=PF3D7_1139300-D1_PF3D7_0906100+;Alias=;ID=PF3D7_1139300-D1-5-PF3D7_0906100;pvalue=0.000932;sequence=TGAACA;
PF3D7_0906100	fimo	nucleotide_motif	110	115	28.8	-	.	Name=PF3D7_1139300-D1_PF3D7_0906100-;Alias=;ID=PF3D7_1139300-D1-6-PF3D7_0906100;pvalue=0.00132;sequence=AGAAGA;
PF3D7_0906100	fimo	nucleotide_motif	185	190	28.8	-	.	Name=PF3D7_1139300-D1_PF3D7_0906100-;Alias=;ID=PF3D7_1139300-D1-7-PF3D7_0906100;pvalue=0.00132;sequence=AGAAGA;
PF3D7_0906100	fimo	nucleotide_motif	182	187	26	-	.	Name=PF3D7_1139300-D1_PF3D7_0906100-;Alias=;ID=PF3D7_1139300-D1-8-PF3D7_0906100;pvalue=0.00252;sequence=AGAATA;
PF3D7_0906100	fimo	nucleotide_motif	138	143	24.4	-	.	Name=PF3D7_1139300-D1_PF3D7_0906100-;Alias=;ID=PF3D7_1139300-D1-9-PF3D7_0906100;pvalue=0.00359;sequence=AGAAAA;
PF3D7_0906100	fimo	nucleotide_motif	279	284	24.4	-	.	Name=PF3D7_1139300-D1_PF3D7_0906100-;Alias=;ID=PF3D7_1139300-D1-10-PF3D7_0906100;pvalue=0.00359;sequence=AGAAAA;
PF3D7_0906100	fimo	nucleotide_motif	305	310	24.4	-	.	Name=PF3D7_1139300-D1_PF3D7_0906100-;Alias=;ID=PF3D7_1139300-D1-11-PF3D7_0906100;pvalue=0.00359;sequence=AGAAAA;
PF3D7_0906100	fimo	nucleotide_motif	431	436	24.4	-	.	Name=PF3D7_1139300-D1_PF3D7_0906100-;Alias=;ID=PF3D7_1139300-D1-12-PF3D7_0906100;pvalue=0.00359;sequence=AGAAAA;
PF3D7_0906100	fimo	nucleotide_motif	446	451	24.4	+	.	Name=PF3D7_1139300-D1_PF3D7_0906100+;Alias=;ID=PF3D7_1139300-D1-13-PF3D7_0906100;pvalue=0.00359;sequence=AGAAAA;
PF3D7_0906100	fimo	nucleotide_motif	469	474	24.4	+	.	Name=PF3D7_1139300-D1_PF3D7_0906100+;Alias=;ID=PF3D7_1139300-D1-14-PF3D7_0906100;pvalue=0.00359;sequence=AGAAAA;
PF3D7_0906100	fimo	nucleotide_motif	778	783	24.4	-	.	Name=PF3D7_1139300-D1_PF3D7_0906100-;Alias=;ID=PF3D7_1139300-D1-15-PF3D7_0906100;pvalue=0.00359;sequence=AGAAAA;
PF3D7_0906100	fimo	nucleotide_motif	819	824	24.4	-	.	Name=PF3D7_1139300-D1_PF3D7_0906100-;Alias=;ID=PF3D7_1139300-D1-16-PF3D7_0906100;pvalue=0.00359;sequence=AGAAAA;
PF3D7_0906200	fimo	nucleotide_motif	391	396	29.5	-	.	Name=PF3D7_1139300-D1_PF3D7_0906200-;Alias=;ID=PF3D7_1139300-D1-1-PF3D7_0906200;pvalue=0.00112;sequence=AGAACT;
PF3D7_0906200	fimo	nucleotide_motif	495	500	28.3	-	.	Name=PF3D7_1139300-D1_PF3D7_0906200-;Alias=;ID=PF3D7_1139300-D1-2-PF3D7_0906200;pvalue=0.00149;sequence=ACAACA;
PF3D7_0906200	fimo	nucleotide_motif	299	304	26	-	.	Name=PF3D7_1139300-D1_PF3D7_0906200-;Alias=;ID=PF3D7_1139300-D1-3-PF3D7_0906200;pvalue=0.00252;sequence=AGAATA;
PF3D7_0906200	fimo	nucleotide_motif	235	240	24.4	-	.	Name=PF3D7_1139300-D1_PF3D7_0906200-;Alias=;ID=PF3D7_1139300-D1-4-PF3D7_0906200;pvalue=0.00359;sequence=AGAAAA;
PF3D7_0906200	fimo	nucleotide_motif	368	373	24.4	+	.	Name=PF3D7_1139300-D1_PF3D7_0906200+;Alias=;ID=PF3D7_1139300-D1-5-PF3D7_0906200;pvalue=0.00359;sequence=AGAAAA;
PF3D7_0906200	fimo	nucleotide_motif	805	810	24.4	-	.	Name=PF3D7_1139300-D1_PF3D7_0906200-;Alias=;ID=PF3D7_1139300-D1-6-PF3D7_0906200;pvalue=0.00359;sequence=AGAAAA;
PF3D7_0906200	fimo	nucleotide_motif	845	850	24.4	+	.	Name=PF3D7_1139300-D1_PF3D7_0906200+;Alias=;ID=PF3D7_1139300-D1-7-PF3D7_0906200;pvalue=0.00359;sequence=AGAAAA;
PF3D7_0906300	fimo	nucleotide_motif	169	174	28.3	+	.	Name=PF3D7_1139300-D1_PF3D7_0906300+;Alias=;ID=PF3D7_1139300-D1-1-PF3D7_0906300;pvalue=0.00149;sequence=ACAACA;
PF3D7_0906300	fimo	nucleotide_motif	335	340	28.3	+	.	Name=PF3D7_1139300-D1_PF3D7_0906300+;Alias=;ID=PF3D7_1139300-D1-2-PF3D7_0906300;pvalue=0.00149;sequence=ACAACA;
PF3D7_0906300	fimo	nucleotide_motif	137	142	26	-	.	Name=PF3D7_1139300-D1_PF3D7_0906300-;Alias=;ID=PF3D7_1139300-D1-3-PF3D7_0906300;pvalue=0.00252;sequence=AGAATA;
PF3D7_0906300	fimo	nucleotide_motif	577	582	26	+	.	Name=PF3D7_1139300-D1_PF3D7_0906300+;Alias=;ID=PF3D7_1139300-D1-4-PF3D7_0906300;pvalue=0.00252;sequence=AGAATA;
PF3D7_0906300	fimo	nucleotide_motif	68	73	24.4	-	.	Name=PF3D7_1139300-D1_PF3D7_0906300-;Alias=;ID=PF3D7_1139300-D1-5-PF3D7_0906300;pvalue=0.00359;sequence=AGAAAA;
PF3D7_0906300	fimo	nucleotide_motif	538	543	24.4	+	.	Name=PF3D7_1139300-D1_PF3D7_0906300+;Alias=;ID=PF3D7_1139300-D1-6-PF3D7_0906300;pvalue=0.00359;sequence=AGAAAA;
PF3D7_0906300	fimo	nucleotide_motif	787	792	24.4	-	.	Name=PF3D7_1139300-D1_PF3D7_0906300-;Alias=;ID=PF3D7_1139300-D1-7-PF3D7_0906300;pvalue=0.00359;sequence=AGAAAA;
PF3D7_0906300	fimo	nucleotide_motif	827	832	24.4	+	.	Name=PF3D7_1139300-D1_PF3D7_0906300+;Alias=;ID=PF3D7_1139300-D1-8-PF3D7_0906300;pvalue=0.00359;sequence=AGAAAA;
PF3D7_0906300	fimo	nucleotide_motif	55	60	24.4	-	.	Name=PF3D7_1139300-D1_PF3D7_0906300-;Alias=;ID=PF3D7_1139300-D1-9-PF3D7_0906300;pvalue=0.00362;sequence=AGGACC;
PF3D7_0906400	fimo	nucleotide_motif	759	764	34.3	+	.	Name=PF3D7_1139300-D1_PF3D7_0906400+;Alias=;ID=PF3D7_1139300-D1-1-PF3D7_0906400;pvalue=0.000373;sequence=AGACCA;
PF3D7_0906400	fimo	nucleotide_motif	387	392	34	-	.	Name=PF3D7_1139300-D1_PF3D7_0906400-;Alias=;ID=PF3D7_1139300-D1-2-PF3D7_0906400;pvalue=0.000401;sequence=CGAACA;
PF3D7_0906400	fimo	nucleotide_motif	950	955	32.3	-	.	Name=PF3D7_1139300-D1_PF3D7_0906400-;Alias=;ID=PF3D7_1139300-D1-3-PF3D7_0906400;pvalue=0.000583;sequence=AGGACG;
PF3D7_0906400	fimo	nucleotide_motif	125	130	30.3	-	.	Name=PF3D7_1139300-D1_PF3D7_0906400-;Alias=;ID=PF3D7_1139300-D1-4-PF3D7_0906400;pvalue=0.000932;sequence=TGAACA;
PF3D7_0906400	fimo	nucleotide_motif	326	331	30.3	+	.	Name=PF3D7_1139300-D1_PF3D7_0906400+;Alias=;ID=PF3D7_1139300-D1-5-PF3D7_0906400;pvalue=0.000932;sequence=TGAACA;
PF3D7_0906400	fimo	nucleotide_motif	570	575	30.3	+	.	Name=PF3D7_1139300-D1_PF3D7_0906400+;Alias=;ID=PF3D7_1139300-D1-6-PF3D7_0906400;pvalue=0.000932;sequence=TGAACA;
PF3D7_0906400	fimo	nucleotide_motif	874	879	30.3	-	.	Name=PF3D7_1139300-D1_PF3D7_0906400-;Alias=;ID=PF3D7_1139300-D1-7-PF3D7_0906400;pvalue=0.000932;sequence=TGAACA;
PF3D7_0906400	fimo	nucleotide_motif	103	108	29.5	-	.	Name=PF3D7_1139300-D1_PF3D7_0906400-;Alias=;ID=PF3D7_1139300-D1-8-PF3D7_0906400;pvalue=0.00112;sequence=AGAACT;
PF3D7_0906400	fimo	nucleotide_motif	898	903	29.5	-	.	Name=PF3D7_1139300-D1_PF3D7_0906400-;Alias=;ID=PF3D7_1139300-D1-9-PF3D7_0906400;pvalue=0.00112;sequence=AGAACT;
PF3D7_0906400	fimo	nucleotide_motif	378	383	28.8	-	.	Name=PF3D7_1139300-D1_PF3D7_0906400-;Alias=;ID=PF3D7_1139300-D1-10-PF3D7_0906400;pvalue=0.00132;sequence=AGAAGA;
PF3D7_0906400	fimo	nucleotide_motif	756	761	28.8	+	.	Name=PF3D7_1139300-D1_PF3D7_0906400+;Alias=;ID=PF3D7_1139300-D1-11-PF3D7_0906400;pvalue=0.00132;sequence=AGAAGA;
PF3D7_0906400	fimo	nucleotide_motif	335	340	24.4	-	.	Name=PF3D7_1139300-D1_PF3D7_0906400-;Alias=;ID=PF3D7_1139300-D1-12-PF3D7_0906400;pvalue=0.00359;sequence=AGAAAA;
PF3D7_0906400	fimo	nucleotide_motif	369	374	24.4	-	.	Name=PF3D7_1139300-D1_PF3D7_0906400-;Alias=;ID=PF3D7_1139300-D1-13-PF3D7_0906400;pvalue=0.00359;sequence=AGAAAA;
PF3D7_0906400	fimo	nucleotide_motif	375	380	24.4	-	.	Name=PF3D7_1139300-D1_PF3D7_0906400-;Alias=;ID=PF3D7_1139300-D1-14-PF3D7_0906400;pvalue=0.00359;sequence=AGAAAA;
PF3D7_0906400	fimo	nucleotide_motif	728	733	24.4	+	.	Name=PF3D7_1139300-D1_PF3D7_0906400+;Alias=;ID=PF3D7_1139300-D1-15-PF3D7_0906400;pvalue=0.00359;sequence=AGAAAA;
PF3D7_0906400	fimo	nucleotide_motif	794	799	24.4	-	.	Name=PF3D7_1139300-D1_PF3D7_0906400-;Alias=;ID=PF3D7_1139300-D1-16-PF3D7_0906400;pvalue=0.00359;sequence=AGAAAA;
PF3D7_0906500	fimo	nucleotide_motif	731	736	32.4	+	.	Name=PF3D7_1139300-D1_PF3D7_0906500+;Alias=;ID=PF3D7_1139300-D1-1-PF3D7_0906500;pvalue=0.000574;sequence=AGATCA;
PF3D7_0906500	fimo	nucleotide_motif	186	191	28.3	+	.	Name=PF3D7_1139300-D1_PF3D7_0906500+;Alias=;ID=PF3D7_1139300-D1-2-PF3D7_0906500;pvalue=0.00149;sequence=ACAACA;
PF3D7_0906500	fimo	nucleotide_motif	380	385	24.4	+	.	Name=PF3D7_1139300-D1_PF3D7_0906500+;Alias=;ID=PF3D7_1139300-D1-3-PF3D7_0906500;pvalue=0.00359;sequence=AGAAAA;
PF3D7_0906500	fimo	nucleotide_motif	586	591	24.4	+	.	Name=PF3D7_1139300-D1_PF3D7_0906500+;Alias=;ID=PF3D7_1139300-D1-4-PF3D7_0906500;pvalue=0.00359;sequence=AGAAAA;
PF3D7_0906600	fimo	nucleotide_motif	343	348	37.6	+	.	Name=PF3D7_1139300-D1_PF3D7_0906600+;Alias=;ID=PF3D7_1139300-D1-1-PF3D7_0906600;pvalue=0.000172;sequence=AGAACA;
PF3D7_0906600	fimo	nucleotide_motif	872	877	31.2	-	.	Name=PF3D7_1139300-D1_PF3D7_0906600-;Alias=;ID=PF3D7_1139300-D1-2-PF3D7_0906600;pvalue=0.000755;sequence=AGTACA;
PF3D7_0906600	fimo	nucleotide_motif	141	146	28.8	+	.	Name=PF3D7_1139300-D1_PF3D7_0906600+;Alias=;ID=PF3D7_1139300-D1-3-PF3D7_0906600;pvalue=0.00132;sequence=AGAAGA;
PF3D7_0906600	fimo	nucleotide_motif	798	803	26	-	.	Name=PF3D7_1139300-D1_PF3D7_0906600-;Alias=;ID=PF3D7_1139300-D1-4-PF3D7_0906600;pvalue=0.00252;sequence=AGAATA;
PF3D7_0906600	fimo	nucleotide_motif	144	149	24.4	+	.	Name=PF3D7_1139300-D1_PF3D7_0906600+;Alias=;ID=PF3D7_1139300-D1-5-PF3D7_0906600;pvalue=0.00359;sequence=AGAAAA;
PF3D7_0906600	fimo	nucleotide_motif	322	327	24.4	+	.	Name=PF3D7_1139300-D1_PF3D7_0906600+;Alias=;ID=PF3D7_1139300-D1-6-PF3D7_0906600;pvalue=0.00359;sequence=AGAAAA;
PF3D7_0906600	fimo	nucleotide_motif	640	645	24.4	+	.	Name=PF3D7_1139300-D1_PF3D7_0906600+;Alias=;ID=PF3D7_1139300-D1-7-PF3D7_0906600;pvalue=0.00359;sequence=AGAAAA;
PF3D7_0906700	fimo	nucleotide_motif	347	352	36.4	+	.	Name=PF3D7_1139300-D1_PF3D7_0906700+;Alias=;ID=PF3D7_1139300-D1-1-PF3D7_0906700;pvalue=0.000229;sequence=AGCACA;
PF3D7_0906700	fimo	nucleotide_motif	488	493	36.4	-	.	Name=PF3D7_1139300-D1_PF3D7_0906700-;Alias=;ID=PF3D7_1139300-D1-2-PF3D7_0906700;pvalue=0.000229;sequence=AGCACA;
PF3D7_0906700	fimo	nucleotide_motif	235	240	31.2	+	.	Name=PF3D7_1139300-D1_PF3D7_0906700+;Alias=;ID=PF3D7_1139300-D1-3-PF3D7_0906700;pvalue=0.000755;sequence=AGTACA;
PF3D7_0906700	fimo	nucleotide_motif	327	332	28.8	+	.	Name=PF3D7_1139300-D1_PF3D7_0906700+;Alias=;ID=PF3D7_1139300-D1-4-PF3D7_0906700;pvalue=0.00132;sequence=AGAAGA;
PF3D7_0906700	fimo	nucleotide_motif	330	335	28.8	+	.	Name=PF3D7_1139300-D1_PF3D7_0906700+;Alias=;ID=PF3D7_1139300-D1-5-PF3D7_0906700;pvalue=0.00132;sequence=AGAAGA;
PF3D7_0906700	fimo	nucleotide_motif	333	338	28.8	+	.	Name=PF3D7_1139300-D1_PF3D7_0906700+;Alias=;ID=PF3D7_1139300-D1-6-PF3D7_0906700;pvalue=0.00132;sequence=AGAAGA;
PF3D7_0906700	fimo	nucleotide_motif	336	341	28.8	+	.	Name=PF3D7_1139300-D1_PF3D7_0906700+;Alias=;ID=PF3D7_1139300-D1-7-PF3D7_0906700;pvalue=0.00132;sequence=AGAAGA;
PF3D7_0906700	fimo	nucleotide_motif	339	344	28.8	+	.	Name=PF3D7_1139300-D1_PF3D7_0906700+;Alias=;ID=PF3D7_1139300-D1-8-PF3D7_0906700;pvalue=0.00132;sequence=AGAAGA;
PF3D7_0906700	fimo	nucleotide_motif	738	743	28.8	-	.	Name=PF3D7_1139300-D1_PF3D7_0906700-;Alias=;ID=PF3D7_1139300-D1-9-PF3D7_0906700;pvalue=0.00132;sequence=AGAAGA;
PF3D7_0906700	fimo	nucleotide_motif	902	907	28.8	-	.	Name=PF3D7_1139300-D1_PF3D7_0906700-;Alias=;ID=PF3D7_1139300-D1-10-PF3D7_0906700;pvalue=0.00132;sequence=AGAAGA;
PF3D7_0906700	fimo	nucleotide_motif	861	866	28.3	-	.	Name=PF3D7_1139300-D1_PF3D7_0906700-;Alias=;ID=PF3D7_1139300-D1-11-PF3D7_0906700;pvalue=0.00149;sequence=ACAACA;
PF3D7_0906700	fimo	nucleotide_motif	389	394	26	+	.	Name=PF3D7_1139300-D1_PF3D7_0906700+;Alias=;ID=PF3D7_1139300-D1-12-PF3D7_0906700;pvalue=0.00252;sequence=AGAATA;
PF3D7_0906700	fimo	nucleotide_motif	689	694	26	+	.	Name=PF3D7_1139300-D1_PF3D7_0906700+;Alias=;ID=PF3D7_1139300-D1-13-PF3D7_0906700;pvalue=0.00252;sequence=AGAATA;
PF3D7_0906700	fimo	nucleotide_motif	56	61	24.4	+	.	Name=PF3D7_1139300-D1_PF3D7_0906700+;Alias=;ID=PF3D7_1139300-D1-14-PF3D7_0906700;pvalue=0.00359;sequence=AGAAAA;
PF3D7_0906700	fimo	nucleotide_motif	187	192	24.4	+	.	Name=PF3D7_1139300-D1_PF3D7_0906700+;Alias=;ID=PF3D7_1139300-D1-15-PF3D7_0906700;pvalue=0.00359;sequence=AGAAAA;
PF3D7_0906700	fimo	nucleotide_motif	258	263	24.4	-	.	Name=PF3D7_1139300-D1_PF3D7_0906700-;Alias=;ID=PF3D7_1139300-D1-16-PF3D7_0906700;pvalue=0.00359;sequence=AGAAAA;
PF3D7_0906700	fimo	nucleotide_motif	342	347	24.4	+	.	Name=PF3D7_1139300-D1_PF3D7_0906700+;Alias=;ID=PF3D7_1139300-D1-17-PF3D7_0906700;pvalue=0.00359;sequence=AGAAAA;
PF3D7_0906700	fimo	nucleotide_motif	899	904	24.4	-	.	Name=PF3D7_1139300-D1_PF3D7_0906700-;Alias=;ID=PF3D7_1139300-D1-18-PF3D7_0906700;pvalue=0.00359;sequence=AGAAAA;
PF3D7_0906700	fimo	nucleotide_motif	963	968	24.4	-	.	Name=PF3D7_1139300-D1_PF3D7_0906700-;Alias=;ID=PF3D7_1139300-D1-19-PF3D7_0906700;pvalue=0.00359;sequence=AGAAAA;
PF3D7_0906700	fimo	nucleotide_motif	970	975	24.4	-	.	Name=PF3D7_1139300-D1_PF3D7_0906700-;Alias=;ID=PF3D7_1139300-D1-20-PF3D7_0906700;pvalue=0.00359;sequence=AGAAAA;
PF3D7_0906800	fimo	nucleotide_motif	800	805	35.4	+	.	Name=PF3D7_1139300-D1_PF3D7_0906800+;Alias=;ID=PF3D7_1139300-D1-1-PF3D7_0906800;pvalue=0.000287;sequence=AGGACA;
PF3D7_0906800	fimo	nucleotide_motif	232	237	30.3	+	.	Name=PF3D7_1139300-D1_PF3D7_0906800+;Alias=;ID=PF3D7_1139300-D1-2-PF3D7_0906800;pvalue=0.000932;sequence=TGAACA;
PF3D7_0906800	fimo	nucleotide_motif	822	827	30.3	-	.	Name=PF3D7_1139300-D1_PF3D7_0906800-;Alias=;ID=PF3D7_1139300-D1-3-PF3D7_0906800;pvalue=0.000932;sequence=TGAACA;
PF3D7_0906800	fimo	nucleotide_motif	152	157	26	-	.	Name=PF3D7_1139300-D1_PF3D7_0906800-;Alias=;ID=PF3D7_1139300-D1-4-PF3D7_0906800;pvalue=0.00252;sequence=AGAATA;
PF3D7_0906800	fimo	nucleotide_motif	200	205	26	-	.	Name=PF3D7_1139300-D1_PF3D7_0906800-;Alias=;ID=PF3D7_1139300-D1-5-PF3D7_0906800;pvalue=0.00252;sequence=AGAATA;
PF3D7_0906800	fimo	nucleotide_motif	140	145	24.4	-	.	Name=PF3D7_1139300-D1_PF3D7_0906800-;Alias=;ID=PF3D7_1139300-D1-6-PF3D7_0906800;pvalue=0.00359;sequence=AGAAAA;
PF3D7_0906800	fimo	nucleotide_motif	587	592	24.4	-	.	Name=PF3D7_1139300-D1_PF3D7_0906800-;Alias=;ID=PF3D7_1139300-D1-7-PF3D7_0906800;pvalue=0.00359;sequence=AGAAAA;
PF3D7_0906800	fimo	nucleotide_motif	924	929	24.4	-	.	Name=PF3D7_1139300-D1_PF3D7_0906800-;Alias=;ID=PF3D7_1139300-D1-8-PF3D7_0906800;pvalue=0.00359;sequence=AGAAAA;
PF3D7_0906800	fimo	nucleotide_motif	987	992	24.4	-	.	Name=PF3D7_1139300-D1_PF3D7_0906800-;Alias=;ID=PF3D7_1139300-D1-9-PF3D7_0906800;pvalue=0.00359;sequence=AGAAAA;
PF3D7_0906890	fimo	nucleotide_motif	502	507	37.6	-	.	Name=PF3D7_1139300-D1_PF3D7_0906890-;Alias=;ID=PF3D7_1139300-D1-1-PF3D7_0906890;pvalue=0.000172;sequence=AGAACA;
PF3D7_0906890	fimo	nucleotide_motif	252	257	30.3	+	.	Name=PF3D7_1139300-D1_PF3D7_0906890+;Alias=;ID=PF3D7_1139300-D1-2-PF3D7_0906890;pvalue=0.000932;sequence=TGAACA;
PF3D7_0906890	fimo	nucleotide_motif	357	362	29.5	+	.	Name=PF3D7_1139300-D1_PF3D7_0906890+;Alias=;ID=PF3D7_1139300-D1-3-PF3D7_0906890;pvalue=0.00112;sequence=AGAACT;
PF3D7_0906890	fimo	nucleotide_motif	160	165	28.8	-	.	Name=PF3D7_1139300-D1_PF3D7_0906890-;Alias=;ID=PF3D7_1139300-D1-4-PF3D7_0906890;pvalue=0.00132;sequence=AGAAGA;
PF3D7_0906890	fimo	nucleotide_motif	517	522	28.8	-	.	Name=PF3D7_1139300-D1_PF3D7_0906890-;Alias=;ID=PF3D7_1139300-D1-5-PF3D7_0906890;pvalue=0.00132;sequence=AGAAGA;
PF3D7_0906890	fimo	nucleotide_motif	520	525	28.8	-	.	Name=PF3D7_1139300-D1_PF3D7_0906890-;Alias=;ID=PF3D7_1139300-D1-6-PF3D7_0906890;pvalue=0.00132;sequence=AGAAGA;
PF3D7_0906890	fimo	nucleotide_motif	597	602	28.8	-	.	Name=PF3D7_1139300-D1_PF3D7_0906890-;Alias=;ID=PF3D7_1139300-D1-7-PF3D7_0906890;pvalue=0.00132;sequence=AGAAGA;
PF3D7_0906890	fimo	nucleotide_motif	736	741	28.8	+	.	Name=PF3D7_1139300-D1_PF3D7_0906890+;Alias=;ID=PF3D7_1139300-D1-8-PF3D7_0906890;pvalue=0.00132;sequence=AGAAGA;
PF3D7_0906890	fimo	nucleotide_motif	352	357	26	+	.	Name=PF3D7_1139300-D1_PF3D7_0906890+;Alias=;ID=PF3D7_1139300-D1-9-PF3D7_0906890;pvalue=0.00252;sequence=AGAATA;
PF3D7_0906890	fimo	nucleotide_motif	592	597	26	-	.	Name=PF3D7_1139300-D1_PF3D7_0906890-;Alias=;ID=PF3D7_1139300-D1-10-PF3D7_0906890;pvalue=0.00252;sequence=AGAATA;
PF3D7_0906890	fimo	nucleotide_motif	817	822	26	-	.	Name=PF3D7_1139300-D1_PF3D7_0906890-;Alias=;ID=PF3D7_1139300-D1-11-PF3D7_0906890;pvalue=0.00252;sequence=AGAATA;
PF3D7_0906890	fimo	nucleotide_motif	116	121	25.9	+	.	Name=PF3D7_1139300-D1_PF3D7_0906890+;Alias=;ID=PF3D7_1139300-D1-12-PF3D7_0906890;pvalue=0.00256;sequence=AGTACG;
PF3D7_0906890	fimo	nucleotide_motif	43	48	24.4	-	.	Name=PF3D7_1139300-D1_PF3D7_0906890-;Alias=;ID=PF3D7_1139300-D1-13-PF3D7_0906890;pvalue=0.00359;sequence=AGAAAA;
PF3D7_0906890	fimo	nucleotide_motif	48	53	24.4	-	.	Name=PF3D7_1139300-D1_PF3D7_0906890-;Alias=;ID=PF3D7_1139300-D1-14-PF3D7_0906890;pvalue=0.00359;sequence=AGAAAA;
PF3D7_0906890	fimo	nucleotide_motif	508	513	24.4	-	.	Name=PF3D7_1139300-D1_PF3D7_0906890-;Alias=;ID=PF3D7_1139300-D1-15-PF3D7_0906890;pvalue=0.00359;sequence=AGAAAA;
PF3D7_0906890	fimo	nucleotide_motif	664	669	24.4	-	.	Name=PF3D7_1139300-D1_PF3D7_0906890-;Alias=;ID=PF3D7_1139300-D1-16-PF3D7_0906890;pvalue=0.00359;sequence=AGAAAA;
PF3D7_0906890	fimo	nucleotide_motif	745	750	24.4	-	.	Name=PF3D7_1139300-D1_PF3D7_0906890-;Alias=;ID=PF3D7_1139300-D1-17-PF3D7_0906890;pvalue=0.00359;sequence=AGAAAA;
PF3D7_0906890	fimo	nucleotide_motif	855	860	24.4	+	.	Name=PF3D7_1139300-D1_PF3D7_0906890+;Alias=;ID=PF3D7_1139300-D1-18-PF3D7_0906890;pvalue=0.00359;sequence=AGAAAA;
PF3D7_0906890	fimo	nucleotide_motif	942	947	24.4	-	.	Name=PF3D7_1139300-D1_PF3D7_0906890-;Alias=;ID=PF3D7_1139300-D1-19-PF3D7_0906890;pvalue=0.00359;sequence=AGAAAA;
PF3D7_0907000	fimo	nucleotide_motif	122	127	36.4	+	.	Name=PF3D7_1139300-D1_PF3D7_0907000+;Alias=;ID=PF3D7_1139300-D1-1-PF3D7_0907000;pvalue=0.000229;sequence=AGCACA;
PF3D7_0907000	fimo	nucleotide_motif	266	271	34	+	.	Name=PF3D7_1139300-D1_PF3D7_0907000+;Alias=;ID=PF3D7_1139300-D1-2-PF3D7_0907000;pvalue=0.000401;sequence=CGAACA;
PF3D7_0907000	fimo	nucleotide_motif	101	106	30.3	+	.	Name=PF3D7_1139300-D1_PF3D7_0907000+;Alias=;ID=PF3D7_1139300-D1-3-PF3D7_0907000;pvalue=0.000932;sequence=TGAACA;
PF3D7_0907000	fimo	nucleotide_motif	242	247	28.8	+	.	Name=PF3D7_1139300-D1_PF3D7_0907000+;Alias=;ID=PF3D7_1139300-D1-4-PF3D7_0907000;pvalue=0.00132;sequence=AGAAGA;
PF3D7_0907000	fimo	nucleotide_motif	285	290	26	-	.	Name=PF3D7_1139300-D1_PF3D7_0907000-;Alias=;ID=PF3D7_1139300-D1-5-PF3D7_0907000;pvalue=0.00252;sequence=AGAATA;
PF3D7_0907000	fimo	nucleotide_motif	50	55	24.4	+	.	Name=PF3D7_1139300-D1_PF3D7_0907000+;Alias=;ID=PF3D7_1139300-D1-6-PF3D7_0907000;pvalue=0.00359;sequence=AGAAAA;
PF3D7_0907000	fimo	nucleotide_motif	203	208	24.4	+	.	Name=PF3D7_1139300-D1_PF3D7_0907000+;Alias=;ID=PF3D7_1139300-D1-7-PF3D7_0907000;pvalue=0.00359;sequence=AGAAAA;
PF3D7_0907000	fimo	nucleotide_motif	245	250	24.4	+	.	Name=PF3D7_1139300-D1_PF3D7_0907000+;Alias=;ID=PF3D7_1139300-D1-8-PF3D7_0907000;pvalue=0.00359;sequence=AGAAAA;
PF3D7_0907000	fimo	nucleotide_motif	836	841	24.4	+	.	Name=PF3D7_1139300-D1_PF3D7_0907000+;Alias=;ID=PF3D7_1139300-D1-9-PF3D7_0907000;pvalue=0.00359;sequence=AGAAAA;
PF3D7_0907000	fimo	nucleotide_motif	841	846	24.4	+	.	Name=PF3D7_1139300-D1_PF3D7_0907000+;Alias=;ID=PF3D7_1139300-D1-10-PF3D7_0907000;pvalue=0.00359;sequence=AGAAAA;
PF3D7_0907000	fimo	nucleotide_motif	846	851	24.4	+	.	Name=PF3D7_1139300-D1_PF3D7_0907000+;Alias=;ID=PF3D7_1139300-D1-11-PF3D7_0907000;pvalue=0.00359;sequence=AGAAAA;
PF3D7_0907100	fimo	nucleotide_motif	45	50	37.6	-	.	Name=PF3D7_1139300-D1_PF3D7_0907100-;Alias=;ID=PF3D7_1139300-D1-1-PF3D7_0907100;pvalue=0.000172;sequence=AGAACA;
PF3D7_0907100	fimo	nucleotide_motif	99	104	34.3	-	.	Name=PF3D7_1139300-D1_PF3D7_0907100-;Alias=;ID=PF3D7_1139300-D1-2-PF3D7_0907100;pvalue=0.000373;sequence=AGACCA;
PF3D7_0907100	fimo	nucleotide_motif	17	22	34	+	.	Name=PF3D7_1139300-D1_PF3D7_0907100+;Alias=;ID=PF3D7_1139300-D1-3-PF3D7_0907100;pvalue=0.000401;sequence=CGAACA;
PF3D7_0907100	fimo	nucleotide_motif	115	120	26	-	.	Name=PF3D7_1139300-D1_PF3D7_0907100-;Alias=;ID=PF3D7_1139300-D1-4-PF3D7_0907100;pvalue=0.00252;sequence=AGAATA;
PF3D7_0907100	fimo	nucleotide_motif	665	670	26	-	.	Name=PF3D7_1139300-D1_PF3D7_0907100-;Alias=;ID=PF3D7_1139300-D1-5-PF3D7_0907100;pvalue=0.00252;sequence=AGAATA;
PF3D7_0907100	fimo	nucleotide_motif	156	161	24.4	+	.	Name=PF3D7_1139300-D1_PF3D7_0907100+;Alias=;ID=PF3D7_1139300-D1-6-PF3D7_0907100;pvalue=0.00359;sequence=AGAAAA;
PF3D7_0907100	fimo	nucleotide_motif	187	192	24.4	-	.	Name=PF3D7_1139300-D1_PF3D7_0907100-;Alias=;ID=PF3D7_1139300-D1-7-PF3D7_0907100;pvalue=0.00359;sequence=AGAAAA;
PF3D7_0907100	fimo	nucleotide_motif	196	201	24.4	+	.	Name=PF3D7_1139300-D1_PF3D7_0907100+;Alias=;ID=PF3D7_1139300-D1-8-PF3D7_0907100;pvalue=0.00359;sequence=AGAAAA;
PF3D7_0907100	fimo	nucleotide_motif	237	242	24.4	-	.	Name=PF3D7_1139300-D1_PF3D7_0907100-;Alias=;ID=PF3D7_1139300-D1-9-PF3D7_0907100;pvalue=0.00359;sequence=AGAAAA;
PF3D7_0907100	fimo	nucleotide_motif	367	372	24.4	+	.	Name=PF3D7_1139300-D1_PF3D7_0907100+;Alias=;ID=PF3D7_1139300-D1-10-PF3D7_0907100;pvalue=0.00359;sequence=AGAAAA;
PF3D7_0907100	fimo	nucleotide_motif	524	529	24.4	+	.	Name=PF3D7_1139300-D1_PF3D7_0907100+;Alias=;ID=PF3D7_1139300-D1-11-PF3D7_0907100;pvalue=0.00359;sequence=AGAAAA;
PF3D7_0907100	fimo	nucleotide_motif	553	558	24.4	+	.	Name=PF3D7_1139300-D1_PF3D7_0907100+;Alias=;ID=PF3D7_1139300-D1-12-PF3D7_0907100;pvalue=0.00359;sequence=AGAAAA;
PF3D7_0907200	fimo	nucleotide_motif	141	146	37.6	+	.	Name=PF3D7_1139300-D1_PF3D7_0907200+;Alias=;ID=PF3D7_1139300-D1-1-PF3D7_0907200;pvalue=0.000172;sequence=AGAACA;
PF3D7_0907200	fimo	nucleotide_motif	87	92	34.3	+	.	Name=PF3D7_1139300-D1_PF3D7_0907200+;Alias=;ID=PF3D7_1139300-D1-2-PF3D7_0907200;pvalue=0.000373;sequence=AGACCA;
PF3D7_0907200	fimo	nucleotide_motif	169	174	34	-	.	Name=PF3D7_1139300-D1_PF3D7_0907200-;Alias=;ID=PF3D7_1139300-D1-3-PF3D7_0907200;pvalue=0.000401;sequence=CGAACA;
PF3D7_0907200	fimo	nucleotide_motif	518	523	31.2	-	.	Name=PF3D7_1139300-D1_PF3D7_0907200-;Alias=;ID=PF3D7_1139300-D1-4-PF3D7_0907200;pvalue=0.000755;sequence=AGTACA;
PF3D7_0907200	fimo	nucleotide_motif	801	806	30.3	-	.	Name=PF3D7_1139300-D1_PF3D7_0907200-;Alias=;ID=PF3D7_1139300-D1-5-PF3D7_0907200;pvalue=0.000932;sequence=TGAACA;
PF3D7_0907200	fimo	nucleotide_motif	71	76	26	+	.	Name=PF3D7_1139300-D1_PF3D7_0907200+;Alias=;ID=PF3D7_1139300-D1-6-PF3D7_0907200;pvalue=0.00252;sequence=AGAATA;
PF3D7_0907200	fimo	nucleotide_motif	532	537	26	-	.	Name=PF3D7_1139300-D1_PF3D7_0907200-;Alias=;ID=PF3D7_1139300-D1-7-PF3D7_0907200;pvalue=0.00252;sequence=AGAATA;
PF3D7_0907200	fimo	nucleotide_motif	30	35	24.4	-	.	Name=PF3D7_1139300-D1_PF3D7_0907200-;Alias=;ID=PF3D7_1139300-D1-8-PF3D7_0907200;pvalue=0.00359;sequence=AGAAAA;
PF3D7_0907200	fimo	nucleotide_motif	374	379	24.4	-	.	Name=PF3D7_1139300-D1_PF3D7_0907200-;Alias=;ID=PF3D7_1139300-D1-9-PF3D7_0907200;pvalue=0.00359;sequence=AGAAAA;
PF3D7_0907300	fimo	nucleotide_motif	851	856	37.6	-	.	Name=PF3D7_1139300-D1_PF3D7_0907300-;Alias=;ID=PF3D7_1139300-D1-1-PF3D7_0907300;pvalue=0.000172;sequence=AGAACA;
PF3D7_0907300	fimo	nucleotide_motif	138	143	36.4	+	.	Name=PF3D7_1139300-D1_PF3D7_0907300+;Alias=;ID=PF3D7_1139300-D1-2-PF3D7_0907300;pvalue=0.000229;sequence=AGCACA;
PF3D7_0907300	fimo	nucleotide_motif	665	670	35	+	.	Name=PF3D7_1139300-D1_PF3D7_0907300+;Alias=;ID=PF3D7_1139300-D1-3-PF3D7_0907300;pvalue=0.000315;sequence=GGAACA;
PF3D7_0907300	fimo	nucleotide_motif	57	62	28.3	+	.	Name=PF3D7_1139300-D1_PF3D7_0907300+;Alias=;ID=PF3D7_1139300-D1-4-PF3D7_0907300;pvalue=0.00149;sequence=ACAACA;
PF3D7_0907300	fimo	nucleotide_motif	339	344	28.3	+	.	Name=PF3D7_1139300-D1_PF3D7_0907300+;Alias=;ID=PF3D7_1139300-D1-5-PF3D7_0907300;pvalue=0.00149;sequence=ACAACA;
PF3D7_0907300	fimo	nucleotide_motif	958	963	26	-	.	Name=PF3D7_1139300-D1_PF3D7_0907300-;Alias=;ID=PF3D7_1139300-D1-6-PF3D7_0907300;pvalue=0.00252;sequence=AGAATA;
PF3D7_0907300	fimo	nucleotide_motif	952	957	26	-	.	Name=PF3D7_1139300-D1_PF3D7_0907300-;Alias=;ID=PF3D7_1139300-D1-7-PF3D7_0907300;pvalue=0.00253;sequence=AGCACC;
PF3D7_0907300	fimo	nucleotide_motif	162	167	24.4	+	.	Name=PF3D7_1139300-D1_PF3D7_0907300+;Alias=;ID=PF3D7_1139300-D1-8-PF3D7_0907300;pvalue=0.00359;sequence=AGAAAA;
PF3D7_0907400	fimo	nucleotide_motif	862	867	36.4	+	.	Name=PF3D7_1139300-D1_PF3D7_0907400+;Alias=;ID=PF3D7_1139300-D1-1-PF3D7_0907400;pvalue=0.000229;sequence=AGCACA;
PF3D7_0907400	fimo	nucleotide_motif	428	433	30.3	+	.	Name=PF3D7_1139300-D1_PF3D7_0907400+;Alias=;ID=PF3D7_1139300-D1-2-PF3D7_0907400;pvalue=0.000932;sequence=TGAACA;
PF3D7_0907400	fimo	nucleotide_motif	516	521	30.3	+	.	Name=PF3D7_1139300-D1_PF3D7_0907400+;Alias=;ID=PF3D7_1139300-D1-3-PF3D7_0907400;pvalue=0.000932;sequence=TGAACA;
PF3D7_0907400	fimo	nucleotide_motif	244	249	26	+	.	Name=PF3D7_1139300-D1_PF3D7_0907400+;Alias=;ID=PF3D7_1139300-D1-4-PF3D7_0907400;pvalue=0.00252;sequence=AGAATA;
PF3D7_0907400	fimo	nucleotide_motif	772	777	26	+	.	Name=PF3D7_1139300-D1_PF3D7_0907400+;Alias=;ID=PF3D7_1139300-D1-5-PF3D7_0907400;pvalue=0.00252;sequence=AGAATA;
PF3D7_0907400	fimo	nucleotide_motif	35	40	24.4	-	.	Name=PF3D7_1139300-D1_PF3D7_0907400-;Alias=;ID=PF3D7_1139300-D1-6-PF3D7_0907400;pvalue=0.00359;sequence=AGAAAA;
PF3D7_0907400	fimo	nucleotide_motif	383	388	24.4	-	.	Name=PF3D7_1139300-D1_PF3D7_0907400-;Alias=;ID=PF3D7_1139300-D1-7-PF3D7_0907400;pvalue=0.00359;sequence=AGAAAA;
PF3D7_0907400	fimo	nucleotide_motif	934	939	24.4	-	.	Name=PF3D7_1139300-D1_PF3D7_0907400-;Alias=;ID=PF3D7_1139300-D1-8-PF3D7_0907400;pvalue=0.00359;sequence=AGAAAA;
PF3D7_0907500	fimo	nucleotide_motif	435	440	31.2	+	.	Name=PF3D7_1139300-D1_PF3D7_0907500+;Alias=;ID=PF3D7_1139300-D1-1-PF3D7_0907500;pvalue=0.000755;sequence=AGTACA;
PF3D7_0907500	fimo	nucleotide_motif	420	425	28.3	+	.	Name=PF3D7_1139300-D1_PF3D7_0907500+;Alias=;ID=PF3D7_1139300-D1-2-PF3D7_0907500;pvalue=0.00149;sequence=ACAACA;
PF3D7_0907500	fimo	nucleotide_motif	977	982	28.3	-	.	Name=PF3D7_1139300-D1_PF3D7_0907500-;Alias=;ID=PF3D7_1139300-D1-3-PF3D7_0907500;pvalue=0.00149;sequence=ACAACA;
PF3D7_0907500	fimo	nucleotide_motif	2	7	26	-	.	Name=PF3D7_1139300-D1_PF3D7_0907500-;Alias=;ID=PF3D7_1139300-D1-4-PF3D7_0907500;pvalue=0.00252;sequence=AGAATA;
PF3D7_0907500	fimo	nucleotide_motif	813	818	25.9	+	.	Name=PF3D7_1139300-D1_PF3D7_0907500+;Alias=;ID=PF3D7_1139300-D1-5-PF3D7_0907500;pvalue=0.00256;sequence=AGTACG;
PF3D7_0907500	fimo	nucleotide_motif	84	89	24.4	+	.	Name=PF3D7_1139300-D1_PF3D7_0907500+;Alias=;ID=PF3D7_1139300-D1-6-PF3D7_0907500;pvalue=0.00359;sequence=AGAAAA;
PF3D7_0907500	fimo	nucleotide_motif	292	297	24.4	-	.	Name=PF3D7_1139300-D1_PF3D7_0907500-;Alias=;ID=PF3D7_1139300-D1-7-PF3D7_0907500;pvalue=0.00359;sequence=AGAAAA;
PF3D7_0907500	fimo	nucleotide_motif	561	566	24.4	-	.	Name=PF3D7_1139300-D1_PF3D7_0907500-;Alias=;ID=PF3D7_1139300-D1-8-PF3D7_0907500;pvalue=0.00359;sequence=AGAAAA;
PF3D7_0907500	fimo	nucleotide_motif	828	833	24.4	-	.	Name=PF3D7_1139300-D1_PF3D7_0907500-;Alias=;ID=PF3D7_1139300-D1-9-PF3D7_0907500;pvalue=0.00359;sequence=AGAAAA;
PF3D7_0907500	fimo	nucleotide_motif	841	846	24.4	-	.	Name=PF3D7_1139300-D1_PF3D7_0907500-;Alias=;ID=PF3D7_1139300-D1-10-PF3D7_0907500;pvalue=0.00359;sequence=AGAAAA;
PF3D7_0907600	fimo	nucleotide_motif	661	666	31.2	-	.	Name=PF3D7_1139300-D1_PF3D7_0907600-;Alias=;ID=PF3D7_1139300-D1-1-PF3D7_0907600;pvalue=0.000755;sequence=AGTACA;
PF3D7_0907600	fimo	nucleotide_motif	119	124	28.3	+	.	Name=PF3D7_1139300-D1_PF3D7_0907600+;Alias=;ID=PF3D7_1139300-D1-2-PF3D7_0907600;pvalue=0.00149;sequence=ACAACA;
PF3D7_0907600	fimo	nucleotide_motif	676	681	28.3	-	.	Name=PF3D7_1139300-D1_PF3D7_0907600-;Alias=;ID=PF3D7_1139300-D1-3-PF3D7_0907600;pvalue=0.00149;sequence=ACAACA;
PF3D7_0907600	fimo	nucleotide_motif	283	288	25.9	-	.	Name=PF3D7_1139300-D1_PF3D7_0907600-;Alias=;ID=PF3D7_1139300-D1-4-PF3D7_0907600;pvalue=0.00256;sequence=AGTACG;
PF3D7_0907600	fimo	nucleotide_motif	255	260	24.4	+	.	Name=PF3D7_1139300-D1_PF3D7_0907600+;Alias=;ID=PF3D7_1139300-D1-5-PF3D7_0907600;pvalue=0.00359;sequence=AGAAAA;
PF3D7_0907600	fimo	nucleotide_motif	268	273	24.4	+	.	Name=PF3D7_1139300-D1_PF3D7_0907600+;Alias=;ID=PF3D7_1139300-D1-6-PF3D7_0907600;pvalue=0.00359;sequence=AGAAAA;
PF3D7_0907600	fimo	nucleotide_motif	535	540	24.4	+	.	Name=PF3D7_1139300-D1_PF3D7_0907600+;Alias=;ID=PF3D7_1139300-D1-7-PF3D7_0907600;pvalue=0.00359;sequence=AGAAAA;
PF3D7_0907600	fimo	nucleotide_motif	804	809	24.4	+	.	Name=PF3D7_1139300-D1_PF3D7_0907600+;Alias=;ID=PF3D7_1139300-D1-8-PF3D7_0907600;pvalue=0.00359;sequence=AGAAAA;
PF3D7_0907700	fimo	nucleotide_motif	468	473	31.2	-	.	Name=PF3D7_1139300-D1_PF3D7_0907700-;Alias=;ID=PF3D7_1139300-D1-1-PF3D7_0907700;pvalue=0.000755;sequence=AGTACA;
PF3D7_0907700	fimo	nucleotide_motif	64	69	24.4	-	.	Name=PF3D7_1139300-D1_PF3D7_0907700-;Alias=;ID=PF3D7_1139300-D1-2-PF3D7_0907700;pvalue=0.00359;sequence=AGAAAA;
PF3D7_0907700	fimo	nucleotide_motif	179	184	24.4	-	.	Name=PF3D7_1139300-D1_PF3D7_0907700-;Alias=;ID=PF3D7_1139300-D1-3-PF3D7_0907700;pvalue=0.00359;sequence=AGAAAA;
PF3D7_0907700	fimo	nucleotide_motif	420	425	24.4	-	.	Name=PF3D7_1139300-D1_PF3D7_0907700-;Alias=;ID=PF3D7_1139300-D1-4-PF3D7_0907700;pvalue=0.00359;sequence=AGAAAA;
PF3D7_0907700	fimo	nucleotide_motif	952	957	24.4	-	.	Name=PF3D7_1139300-D1_PF3D7_0907700-;Alias=;ID=PF3D7_1139300-D1-5-PF3D7_0907700;pvalue=0.00359;sequence=AGAAAA;
PF3D7_0907700	fimo	nucleotide_motif	962	967	24.4	-	.	Name=PF3D7_1139300-D1_PF3D7_0907700-;Alias=;ID=PF3D7_1139300-D1-6-PF3D7_0907700;pvalue=0.00359;sequence=AGAAAA;
PF3D7_0907700	fimo	nucleotide_motif	972	977	24.4	-	.	Name=PF3D7_1139300-D1_PF3D7_0907700-;Alias=;ID=PF3D7_1139300-D1-7-PF3D7_0907700;pvalue=0.00359;sequence=AGAAAA;
PF3D7_0907700	fimo	nucleotide_motif	982	987	24.4	-	.	Name=PF3D7_1139300-D1_PF3D7_0907700-;Alias=;ID=PF3D7_1139300-D1-8-PF3D7_0907700;pvalue=0.00359;sequence=AGAAAA;
PF3D7_0907700	fimo	nucleotide_motif	991	996	24.4	-	.	Name=PF3D7_1139300-D1_PF3D7_0907700-;Alias=;ID=PF3D7_1139300-D1-9-PF3D7_0907700;pvalue=0.00359;sequence=AGAAAA;
PF3D7_0907700	fimo	nucleotide_motif	49	54	24.4	-	.	Name=PF3D7_1139300-D1_PF3D7_0907700-;Alias=;ID=PF3D7_1139300-D1-10-PF3D7_0907700;pvalue=0.00362;sequence=TGAACG;
PF3D7_0907700	fimo	nucleotide_motif	70	75	24.4	+	.	Name=PF3D7_1139300-D1_PF3D7_0907700+;Alias=;ID=PF3D7_1139300-D1-11-PF3D7_0907700;pvalue=0.00363;sequence=GGCACA;
PF3D7_0907800	fimo	nucleotide_motif	727	732	31.2	+	.	Name=PF3D7_1139300-D1_PF3D7_0907800+;Alias=;ID=PF3D7_1139300-D1-1-PF3D7_0907800;pvalue=0.000755;sequence=AGTACA;
PF3D7_0907800	fimo	nucleotide_motif	40	45	26	-	.	Name=PF3D7_1139300-D1_PF3D7_0907800-;Alias=;ID=PF3D7_1139300-D1-2-PF3D7_0907800;pvalue=0.00252;sequence=AGAATA;
PF3D7_0907800	fimo	nucleotide_motif	83	88	26	+	.	Name=PF3D7_1139300-D1_PF3D7_0907800+;Alias=;ID=PF3D7_1139300-D1-3-PF3D7_0907800;pvalue=0.00252;sequence=AGAATA;
PF3D7_0907800	fimo	nucleotide_motif	111	116	26	-	.	Name=PF3D7_1139300-D1_PF3D7_0907800-;Alias=;ID=PF3D7_1139300-D1-4-PF3D7_0907800;pvalue=0.00252;sequence=AGAATA;
PF3D7_0907800	fimo	nucleotide_motif	29	34	24.4	-	.	Name=PF3D7_1139300-D1_PF3D7_0907800-;Alias=;ID=PF3D7_1139300-D1-5-PF3D7_0907800;pvalue=0.00359;sequence=AGAAAA;
PF3D7_0907800	fimo	nucleotide_motif	67	72	24.4	-	.	Name=PF3D7_1139300-D1_PF3D7_0907800-;Alias=;ID=PF3D7_1139300-D1-6-PF3D7_0907800;pvalue=0.00359;sequence=AGAAAA;
PF3D7_0907800	fimo	nucleotide_motif	186	191	24.4	+	.	Name=PF3D7_1139300-D1_PF3D7_0907800+;Alias=;ID=PF3D7_1139300-D1-7-PF3D7_0907800;pvalue=0.00359;sequence=AGAAAA;
PF3D7_0907800	fimo	nucleotide_motif	198	203	24.4	+	.	Name=PF3D7_1139300-D1_PF3D7_0907800+;Alias=;ID=PF3D7_1139300-D1-8-PF3D7_0907800;pvalue=0.00359;sequence=AGAAAA;
PF3D7_0907800	fimo	nucleotide_motif	204	209	24.4	+	.	Name=PF3D7_1139300-D1_PF3D7_0907800+;Alias=;ID=PF3D7_1139300-D1-9-PF3D7_0907800;pvalue=0.00359;sequence=AGAAAA;
PF3D7_0907800	fimo	nucleotide_motif	213	218	24.4	+	.	Name=PF3D7_1139300-D1_PF3D7_0907800+;Alias=;ID=PF3D7_1139300-D1-10-PF3D7_0907800;pvalue=0.00359;sequence=AGAAAA;
PF3D7_0907800	fimo	nucleotide_motif	223	228	24.4	+	.	Name=PF3D7_1139300-D1_PF3D7_0907800+;Alias=;ID=PF3D7_1139300-D1-11-PF3D7_0907800;pvalue=0.00359;sequence=AGAAAA;
PF3D7_0907800	fimo	nucleotide_motif	233	238	24.4	+	.	Name=PF3D7_1139300-D1_PF3D7_0907800+;Alias=;ID=PF3D7_1139300-D1-12-PF3D7_0907800;pvalue=0.00359;sequence=AGAAAA;
PF3D7_0907800	fimo	nucleotide_motif	243	248	24.4	+	.	Name=PF3D7_1139300-D1_PF3D7_0907800+;Alias=;ID=PF3D7_1139300-D1-13-PF3D7_0907800;pvalue=0.00359;sequence=AGAAAA;
PF3D7_0907800	fimo	nucleotide_motif	775	780	24.4	+	.	Name=PF3D7_1139300-D1_PF3D7_0907800+;Alias=;ID=PF3D7_1139300-D1-14-PF3D7_0907800;pvalue=0.00359;sequence=AGAAAA;
PF3D7_0907900	fimo	nucleotide_motif	660	665	37.6	+	.	Name=PF3D7_1139300-D1_PF3D7_0907900+;Alias=;ID=PF3D7_1139300-D1-1-PF3D7_0907900;pvalue=0.000172;sequence=AGAACA;
PF3D7_0907900	fimo	nucleotide_motif	8	13	31.2	+	.	Name=PF3D7_1139300-D1_PF3D7_0907900+;Alias=;ID=PF3D7_1139300-D1-2-PF3D7_0907900;pvalue=0.000755;sequence=AGTACA;
PF3D7_0907900	fimo	nucleotide_motif	725	730	31.2	+	.	Name=PF3D7_1139300-D1_PF3D7_0907900+;Alias=;ID=PF3D7_1139300-D1-3-PF3D7_0907900;pvalue=0.000755;sequence=AGTACA;
PF3D7_0907900	fimo	nucleotide_motif	22	27	28.8	+	.	Name=PF3D7_1139300-D1_PF3D7_0907900+;Alias=;ID=PF3D7_1139300-D1-4-PF3D7_0907900;pvalue=0.00132;sequence=AGAAGA;
PF3D7_0907900	fimo	nucleotide_motif	807	812	28.3	-	.	Name=PF3D7_1139300-D1_PF3D7_0907900-;Alias=;ID=PF3D7_1139300-D1-5-PF3D7_0907900;pvalue=0.00149;sequence=ACAACA;
PF3D7_0907900	fimo	nucleotide_motif	368	373	24.4	+	.	Name=PF3D7_1139300-D1_PF3D7_0907900+;Alias=;ID=PF3D7_1139300-D1-6-PF3D7_0907900;pvalue=0.00359;sequence=AGAAAA;
PF3D7_0907900	fimo	nucleotide_motif	577	582	24.4	+	.	Name=PF3D7_1139300-D1_PF3D7_0907900+;Alias=;ID=PF3D7_1139300-D1-7-PF3D7_0907900;pvalue=0.00359;sequence=AGAAAA;
PF3D7_0907900	fimo	nucleotide_motif	908	913	24.4	+	.	Name=PF3D7_1139300-D1_PF3D7_0907900+;Alias=;ID=PF3D7_1139300-D1-8-PF3D7_0907900;pvalue=0.00359;sequence=AGAAAA;
PF3D7_0908000	fimo	nucleotide_motif	20	25	37	-	.	Name=PF3D7_1139300-D1_PF3D7_0908000-;Alias=;ID=PF3D7_1139300-D1-1-PF3D7_0908000;pvalue=0.000201;sequence=AGAACG;
PF3D7_0908000	fimo	nucleotide_motif	260	265	28.8	-	.	Name=PF3D7_1139300-D1_PF3D7_0908000-;Alias=;ID=PF3D7_1139300-D1-2-PF3D7_0908000;pvalue=0.00132;sequence=AGAAGA;
PF3D7_0908000	fimo	nucleotide_motif	26	31	28.3	+	.	Name=PF3D7_1139300-D1_PF3D7_0908000+;Alias=;ID=PF3D7_1139300-D1-3-PF3D7_0908000;pvalue=0.00149;sequence=ACAACA;
PF3D7_0908000	fimo	nucleotide_motif	310	315	28.3	-	.	Name=PF3D7_1139300-D1_PF3D7_0908000-;Alias=;ID=PF3D7_1139300-D1-4-PF3D7_0908000;pvalue=0.00149;sequence=ACAACA;
PF3D7_0908000	fimo	nucleotide_motif	473	478	28.3	+	.	Name=PF3D7_1139300-D1_PF3D7_0908000+;Alias=;ID=PF3D7_1139300-D1-5-PF3D7_0908000;pvalue=0.00149;sequence=ACAACA;
PF3D7_0908000	fimo	nucleotide_motif	38	43	26	+	.	Name=PF3D7_1139300-D1_PF3D7_0908000+;Alias=;ID=PF3D7_1139300-D1-6-PF3D7_0908000;pvalue=0.00252;sequence=AGAATA;
PF3D7_0908000	fimo	nucleotide_motif	276	281	26	-	.	Name=PF3D7_1139300-D1_PF3D7_0908000-;Alias=;ID=PF3D7_1139300-D1-7-PF3D7_0908000;pvalue=0.00252;sequence=AGAATA;
PF3D7_0908000	fimo	nucleotide_motif	153	158	24.4	-	.	Name=PF3D7_1139300-D1_PF3D7_0908000-;Alias=;ID=PF3D7_1139300-D1-8-PF3D7_0908000;pvalue=0.00359;sequence=AGAAAA;
PF3D7_0908000	fimo	nucleotide_motif	167	172	24.4	-	.	Name=PF3D7_1139300-D1_PF3D7_0908000-;Alias=;ID=PF3D7_1139300-D1-9-PF3D7_0908000;pvalue=0.00359;sequence=AGAAAA;
PF3D7_0908000	fimo	nucleotide_motif	193	198	24.4	-	.	Name=PF3D7_1139300-D1_PF3D7_0908000-;Alias=;ID=PF3D7_1139300-D1-10-PF3D7_0908000;pvalue=0.00359;sequence=AGAAAA;
PF3D7_0908000	fimo	nucleotide_motif	198	203	24.4	-	.	Name=PF3D7_1139300-D1_PF3D7_0908000-;Alias=;ID=PF3D7_1139300-D1-11-PF3D7_0908000;pvalue=0.00359;sequence=AGAAAA;
PF3D7_0908000	fimo	nucleotide_motif	203	208	24.4	-	.	Name=PF3D7_1139300-D1_PF3D7_0908000-;Alias=;ID=PF3D7_1139300-D1-12-PF3D7_0908000;pvalue=0.00359;sequence=AGAAAA;
PF3D7_0908000	fimo	nucleotide_motif	208	213	24.4	-	.	Name=PF3D7_1139300-D1_PF3D7_0908000-;Alias=;ID=PF3D7_1139300-D1-13-PF3D7_0908000;pvalue=0.00359;sequence=AGAAAA;
PF3D7_0908000	fimo	nucleotide_motif	281	286	24.4	-	.	Name=PF3D7_1139300-D1_PF3D7_0908000-;Alias=;ID=PF3D7_1139300-D1-14-PF3D7_0908000;pvalue=0.00359;sequence=AGAAAA;
PF3D7_0908000	fimo	nucleotide_motif	345	350	24.4	+	.	Name=PF3D7_1139300-D1_PF3D7_0908000+;Alias=;ID=PF3D7_1139300-D1-15-PF3D7_0908000;pvalue=0.00359;sequence=AGAAAA;
PF3D7_0908000	fimo	nucleotide_motif	694	699	24.4	+	.	Name=PF3D7_1139300-D1_PF3D7_0908000+;Alias=;ID=PF3D7_1139300-D1-16-PF3D7_0908000;pvalue=0.00359;sequence=AGAAAA;
PF3D7_0908200	fimo	nucleotide_motif	247	252	37.6	-	.	Name=PF3D7_1139300-D1_PF3D7_0908200-;Alias=;ID=PF3D7_1139300-D1-1-PF3D7_0908200;pvalue=0.000172;sequence=AGAACA;
PF3D7_0908200	fimo	nucleotide_motif	772	777	37.6	+	.	Name=PF3D7_1139300-D1_PF3D7_0908200+;Alias=;ID=PF3D7_1139300-D1-2-PF3D7_0908200;pvalue=0.000172;sequence=AGAACA;
PF3D7_0908200	fimo	nucleotide_motif	111	116	32.4	+	.	Name=PF3D7_1139300-D1_PF3D7_0908200+;Alias=;ID=PF3D7_1139300-D1-3-PF3D7_0908200;pvalue=0.000574;sequence=AGATCA;
PF3D7_0908200	fimo	nucleotide_motif	11	16	30.3	-	.	Name=PF3D7_1139300-D1_PF3D7_0908200-;Alias=;ID=PF3D7_1139300-D1-4-PF3D7_0908200;pvalue=0.000932;sequence=TGAACA;
PF3D7_0908200	fimo	nucleotide_motif	108	113	28.8	+	.	Name=PF3D7_1139300-D1_PF3D7_0908200+;Alias=;ID=PF3D7_1139300-D1-5-PF3D7_0908200;pvalue=0.00132;sequence=AGAAGA;
PF3D7_0908200	fimo	nucleotide_motif	294	299	28.8	-	.	Name=PF3D7_1139300-D1_PF3D7_0908200-;Alias=;ID=PF3D7_1139300-D1-6-PF3D7_0908200;pvalue=0.00132;sequence=AGAAGA;
PF3D7_0908200	fimo	nucleotide_motif	437	442	28.3	-	.	Name=PF3D7_1139300-D1_PF3D7_0908200-;Alias=;ID=PF3D7_1139300-D1-7-PF3D7_0908200;pvalue=0.00149;sequence=ACAACA;
PF3D7_0908200	fimo	nucleotide_motif	968	973	28.3	-	.	Name=PF3D7_1139300-D1_PF3D7_0908200-;Alias=;ID=PF3D7_1139300-D1-8-PF3D7_0908200;pvalue=0.00149;sequence=ACAACA;
PF3D7_0908200	fimo	nucleotide_motif	329	334	26	-	.	Name=PF3D7_1139300-D1_PF3D7_0908200-;Alias=;ID=PF3D7_1139300-D1-9-PF3D7_0908200;pvalue=0.00252;sequence=AGAATA;
PF3D7_0908200	fimo	nucleotide_motif	365	370	26	-	.	Name=PF3D7_1139300-D1_PF3D7_0908200-;Alias=;ID=PF3D7_1139300-D1-10-PF3D7_0908200;pvalue=0.00252;sequence=AGAATA;
PF3D7_0908200	fimo	nucleotide_motif	852	857	26	+	.	Name=PF3D7_1139300-D1_PF3D7_0908200+;Alias=;ID=PF3D7_1139300-D1-11-PF3D7_0908200;pvalue=0.00252;sequence=AGAATA;
PF3D7_0908200	fimo	nucleotide_motif	165	170	24.4	-	.	Name=PF3D7_1139300-D1_PF3D7_0908200-;Alias=;ID=PF3D7_1139300-D1-12-PF3D7_0908200;pvalue=0.00359;sequence=AGAAAA;
PF3D7_0908200	fimo	nucleotide_motif	484	489	24.4	-	.	Name=PF3D7_1139300-D1_PF3D7_0908200-;Alias=;ID=PF3D7_1139300-D1-13-PF3D7_0908200;pvalue=0.00359;sequence=AGAAAA;
PF3D7_0908200	fimo	nucleotide_motif	489	494	24.4	-	.	Name=PF3D7_1139300-D1_PF3D7_0908200-;Alias=;ID=PF3D7_1139300-D1-14-PF3D7_0908200;pvalue=0.00359;sequence=AGAAAA;
PF3D7_0908200	fimo	nucleotide_motif	496	501	24.4	-	.	Name=PF3D7_1139300-D1_PF3D7_0908200-;Alias=;ID=PF3D7_1139300-D1-15-PF3D7_0908200;pvalue=0.00359;sequence=AGAAAA;
PF3D7_0908200	fimo	nucleotide_motif	501	506	24.4	-	.	Name=PF3D7_1139300-D1_PF3D7_0908200-;Alias=;ID=PF3D7_1139300-D1-16-PF3D7_0908200;pvalue=0.00359;sequence=AGAAAA;
PF3D7_0908200	fimo	nucleotide_motif	506	511	24.4	-	.	Name=PF3D7_1139300-D1_PF3D7_0908200-;Alias=;ID=PF3D7_1139300-D1-17-PF3D7_0908200;pvalue=0.00359;sequence=AGAAAA;
PF3D7_0908200	fimo	nucleotide_motif	683	688	24.4	-	.	Name=PF3D7_1139300-D1_PF3D7_0908200-;Alias=;ID=PF3D7_1139300-D1-18-PF3D7_0908200;pvalue=0.00359;sequence=AGAAAA;
PF3D7_0908300	fimo	nucleotide_motif	378	383	37.6	+	.	Name=PF3D7_1139300-D1_PF3D7_0908300+;Alias=;ID=PF3D7_1139300-D1-1-PF3D7_0908300;pvalue=0.000172;sequence=AGAACA;
PF3D7_0908300	fimo	nucleotide_motif	832	837	35.4	-	.	Name=PF3D7_1139300-D1_PF3D7_0908300-;Alias=;ID=PF3D7_1139300-D1-2-PF3D7_0908300;pvalue=0.000287;sequence=AGGACA;
PF3D7_0908300	fimo	nucleotide_motif	867	872	31.2	-	.	Name=PF3D7_1139300-D1_PF3D7_0908300-;Alias=;ID=PF3D7_1139300-D1-3-PF3D7_0908300;pvalue=0.000755;sequence=AGTACA;
PF3D7_0908300	fimo	nucleotide_motif	143	148	28.8	-	.	Name=PF3D7_1139300-D1_PF3D7_0908300-;Alias=;ID=PF3D7_1139300-D1-4-PF3D7_0908300;pvalue=0.00132;sequence=AGAAGA;
PF3D7_0908300	fimo	nucleotide_motif	140	145	24.4	-	.	Name=PF3D7_1139300-D1_PF3D7_0908300-;Alias=;ID=PF3D7_1139300-D1-5-PF3D7_0908300;pvalue=0.00359;sequence=AGAAAA;
PF3D7_0908300	fimo	nucleotide_motif	282	287	24.4	+	.	Name=PF3D7_1139300-D1_PF3D7_0908300+;Alias=;ID=PF3D7_1139300-D1-6-PF3D7_0908300;pvalue=0.00359;sequence=AGAAAA;
PF3D7_0908300	fimo	nucleotide_motif	288	293	24.4	+	.	Name=PF3D7_1139300-D1_PF3D7_0908300+;Alias=;ID=PF3D7_1139300-D1-7-PF3D7_0908300;pvalue=0.00359;sequence=AGAAAA;
PF3D7_0908300	fimo	nucleotide_motif	355	360	24.4	+	.	Name=PF3D7_1139300-D1_PF3D7_0908300+;Alias=;ID=PF3D7_1139300-D1-8-PF3D7_0908300;pvalue=0.00359;sequence=AGAAAA;
PF3D7_0908300	fimo	nucleotide_motif	615	620	24.4	-	.	Name=PF3D7_1139300-D1_PF3D7_0908300-;Alias=;ID=PF3D7_1139300-D1-9-PF3D7_0908300;pvalue=0.00359;sequence=AGAAAA;
PF3D7_0908300	fimo	nucleotide_motif	630	635	24.4	-	.	Name=PF3D7_1139300-D1_PF3D7_0908300-;Alias=;ID=PF3D7_1139300-D1-10-PF3D7_0908300;pvalue=0.00359;sequence=AGAAAA;
PF3D7_0908400	fimo	nucleotide_motif	962	967	37.6	-	.	Name=PF3D7_1139300-D1_PF3D7_0908400-;Alias=;ID=PF3D7_1139300-D1-1-PF3D7_0908400;pvalue=0.000172;sequence=AGAACA;
PF3D7_0908400	fimo	nucleotide_motif	508	513	35.4	+	.	Name=PF3D7_1139300-D1_PF3D7_0908400+;Alias=;ID=PF3D7_1139300-D1-2-PF3D7_0908400;pvalue=0.000287;sequence=AGGACA;
PF3D7_0908400	fimo	nucleotide_motif	473	478	31.2	+	.	Name=PF3D7_1139300-D1_PF3D7_0908400+;Alias=;ID=PF3D7_1139300-D1-3-PF3D7_0908400;pvalue=0.000755;sequence=AGTACA;
PF3D7_0908400	fimo	nucleotide_motif	54	59	26	-	.	Name=PF3D7_1139300-D1_PF3D7_0908400-;Alias=;ID=PF3D7_1139300-D1-4-PF3D7_0908400;pvalue=0.00252;sequence=AGAATA;
PF3D7_0908400	fimo	nucleotide_motif	710	715	24.4	+	.	Name=PF3D7_1139300-D1_PF3D7_0908400+;Alias=;ID=PF3D7_1139300-D1-5-PF3D7_0908400;pvalue=0.00359;sequence=AGAAAA;
PF3D7_0908400	fimo	nucleotide_motif	725	730	24.4	+	.	Name=PF3D7_1139300-D1_PF3D7_0908400+;Alias=;ID=PF3D7_1139300-D1-6-PF3D7_0908400;pvalue=0.00359;sequence=AGAAAA;
PF3D7_0908400	fimo	nucleotide_motif	985	990	24.4	-	.	Name=PF3D7_1139300-D1_PF3D7_0908400-;Alias=;ID=PF3D7_1139300-D1-7-PF3D7_0908400;pvalue=0.00359;sequence=AGAAAA;
PF3D7_0908500	fimo	nucleotide_motif	421	426	30.3	+	.	Name=PF3D7_1139300-D1_PF3D7_0908500+;Alias=;ID=PF3D7_1139300-D1-1-PF3D7_0908500;pvalue=0.000932;sequence=TGAACA;
PF3D7_0908500	fimo	nucleotide_motif	550	555	30.3	-	.	Name=PF3D7_1139300-D1_PF3D7_0908500-;Alias=;ID=PF3D7_1139300-D1-2-PF3D7_0908500;pvalue=0.000932;sequence=TGAACA;
PF3D7_0908500	fimo	nucleotide_motif	593	598	30.3	-	.	Name=PF3D7_1139300-D1_PF3D7_0908500-;Alias=;ID=PF3D7_1139300-D1-3-PF3D7_0908500;pvalue=0.000932;sequence=TGAACA;
PF3D7_0908500	fimo	nucleotide_motif	672	677	28.3	-	.	Name=PF3D7_1139300-D1_PF3D7_0908500-;Alias=;ID=PF3D7_1139300-D1-4-PF3D7_0908500;pvalue=0.00149;sequence=ACAACA;
PF3D7_0908500	fimo	nucleotide_motif	924	929	28.3	+	.	Name=PF3D7_1139300-D1_PF3D7_0908500+;Alias=;ID=PF3D7_1139300-D1-5-PF3D7_0908500;pvalue=0.00149;sequence=ACAACA;
PF3D7_0908500	fimo	nucleotide_motif	202	207	26	-	.	Name=PF3D7_1139300-D1_PF3D7_0908500-;Alias=;ID=PF3D7_1139300-D1-6-PF3D7_0908500;pvalue=0.00252;sequence=AGAATA;
PF3D7_0908500	fimo	nucleotide_motif	486	491	26	+	.	Name=PF3D7_1139300-D1_PF3D7_0908500+;Alias=;ID=PF3D7_1139300-D1-7-PF3D7_0908500;pvalue=0.00252;sequence=AGAATA;
PF3D7_0908500	fimo	nucleotide_motif	612	617	26	-	.	Name=PF3D7_1139300-D1_PF3D7_0908500-;Alias=;ID=PF3D7_1139300-D1-8-PF3D7_0908500;pvalue=0.00252;sequence=AGAATA;
PF3D7_0908500	fimo	nucleotide_motif	653	658	26	+	.	Name=PF3D7_1139300-D1_PF3D7_0908500+;Alias=;ID=PF3D7_1139300-D1-9-PF3D7_0908500;pvalue=0.00252;sequence=AGAATA;
PF3D7_0908500	fimo	nucleotide_motif	30	35	24.4	-	.	Name=PF3D7_1139300-D1_PF3D7_0908500-;Alias=;ID=PF3D7_1139300-D1-10-PF3D7_0908500;pvalue=0.00359;sequence=AGAAAA;
PF3D7_0908500	fimo	nucleotide_motif	387	392	24.4	-	.	Name=PF3D7_1139300-D1_PF3D7_0908500-;Alias=;ID=PF3D7_1139300-D1-11-PF3D7_0908500;pvalue=0.00359;sequence=AGAAAA;
PF3D7_0908500	fimo	nucleotide_motif	392	397	24.4	-	.	Name=PF3D7_1139300-D1_PF3D7_0908500-;Alias=;ID=PF3D7_1139300-D1-12-PF3D7_0908500;pvalue=0.00359;sequence=AGAAAA;
PF3D7_0908500	fimo	nucleotide_motif	896	901	24.4	-	.	Name=PF3D7_1139300-D1_PF3D7_0908500-;Alias=;ID=PF3D7_1139300-D1-13-PF3D7_0908500;pvalue=0.00359;sequence=AGAAAA;
PF3D7_0908600	fimo	nucleotide_motif	733	738	37.6	-	.	Name=PF3D7_1139300-D1_PF3D7_0908600-;Alias=;ID=PF3D7_1139300-D1-1-PF3D7_0908600;pvalue=0.000172;sequence=AGAACA;
PF3D7_0908600	fimo	nucleotide_motif	966	971	35	+	.	Name=PF3D7_1139300-D1_PF3D7_0908600+;Alias=;ID=PF3D7_1139300-D1-2-PF3D7_0908600;pvalue=0.000315;sequence=GGAACA;
PF3D7_0908600	fimo	nucleotide_motif	210	215	34.3	-	.	Name=PF3D7_1139300-D1_PF3D7_0908600-;Alias=;ID=PF3D7_1139300-D1-3-PF3D7_0908600;pvalue=0.000373;sequence=AGACCA;
PF3D7_0908600	fimo	nucleotide_motif	305	310	34.3	+	.	Name=PF3D7_1139300-D1_PF3D7_0908600+;Alias=;ID=PF3D7_1139300-D1-4-PF3D7_0908600;pvalue=0.000373;sequence=AGAGCA;
PF3D7_0908600	fimo	nucleotide_motif	290	295	30.3	+	.	Name=PF3D7_1139300-D1_PF3D7_0908600+;Alias=;ID=PF3D7_1139300-D1-5-PF3D7_0908600;pvalue=0.000932;sequence=TGAACA;
PF3D7_0908600	fimo	nucleotide_motif	469	474	30.3	+	.	Name=PF3D7_1139300-D1_PF3D7_0908600+;Alias=;ID=PF3D7_1139300-D1-6-PF3D7_0908600;pvalue=0.000932;sequence=TGAACA;
PF3D7_0908600	fimo	nucleotide_motif	30	35	24.4	+	.	Name=PF3D7_1139300-D1_PF3D7_0908600+;Alias=;ID=PF3D7_1139300-D1-7-PF3D7_0908600;pvalue=0.00359;sequence=AGAAAA;
PF3D7_0908600	fimo	nucleotide_motif	348	353	24.4	+	.	Name=PF3D7_1139300-D1_PF3D7_0908600+;Alias=;ID=PF3D7_1139300-D1-8-PF3D7_0908600;pvalue=0.00359;sequence=AGAAAA;
PF3D7_0908600	fimo	nucleotide_motif	972	977	24.4	-	.	Name=PF3D7_1139300-D1_PF3D7_0908600-;Alias=;ID=PF3D7_1139300-D1-9-PF3D7_0908600;pvalue=0.00359;sequence=AGAAAA;
PF3D7_0908700	fimo	nucleotide_motif	46	51	37.6	-	.	Name=PF3D7_1139300-D1_PF3D7_0908700-;Alias=;ID=PF3D7_1139300-D1-1-PF3D7_0908700;pvalue=0.000172;sequence=AGAACA;
PF3D7_0908700	fimo	nucleotide_motif	963	968	37.6	-	.	Name=PF3D7_1139300-D1_PF3D7_0908700-;Alias=;ID=PF3D7_1139300-D1-2-PF3D7_0908700;pvalue=0.000172;sequence=AGAACA;
PF3D7_0908700	fimo	nucleotide_motif	983	988	37.6	-	.	Name=PF3D7_1139300-D1_PF3D7_0908700-;Alias=;ID=PF3D7_1139300-D1-3-PF3D7_0908700;pvalue=0.000172;sequence=AGAACA;
PF3D7_0908700	fimo	nucleotide_motif	584	589	36.4	-	.	Name=PF3D7_1139300-D1_PF3D7_0908700-;Alias=;ID=PF3D7_1139300-D1-4-PF3D7_0908700;pvalue=0.000229;sequence=AGCACA;
PF3D7_0908700	fimo	nucleotide_motif	218	223	31.2	+	.	Name=PF3D7_1139300-D1_PF3D7_0908700+;Alias=;ID=PF3D7_1139300-D1-5-PF3D7_0908700;pvalue=0.000755;sequence=AGTACA;
PF3D7_0908700	fimo	nucleotide_motif	107	112	29.5	-	.	Name=PF3D7_1139300-D1_PF3D7_0908700-;Alias=;ID=PF3D7_1139300-D1-6-PF3D7_0908700;pvalue=0.00112;sequence=AGAACT;
PF3D7_0908700	fimo	nucleotide_motif	120	125	29.5	+	.	Name=PF3D7_1139300-D1_PF3D7_0908700+;Alias=;ID=PF3D7_1139300-D1-7-PF3D7_0908700;pvalue=0.00112;sequence=AGAACT;
PF3D7_0908700	fimo	nucleotide_motif	112	117	24.4	-	.	Name=PF3D7_1139300-D1_PF3D7_0908700-;Alias=;ID=PF3D7_1139300-D1-8-PF3D7_0908700;pvalue=0.00359;sequence=AGAAAA;
PF3D7_0908700	fimo	nucleotide_motif	277	282	24.4	-	.	Name=PF3D7_1139300-D1_PF3D7_0908700-;Alias=;ID=PF3D7_1139300-D1-9-PF3D7_0908700;pvalue=0.00359;sequence=AGAAAA;
PF3D7_0908700	fimo	nucleotide_motif	283	288	24.4	-	.	Name=PF3D7_1139300-D1_PF3D7_0908700-;Alias=;ID=PF3D7_1139300-D1-10-PF3D7_0908700;pvalue=0.00359;sequence=AGAAAA;
PF3D7_0908700	fimo	nucleotide_motif	289	294	24.4	-	.	Name=PF3D7_1139300-D1_PF3D7_0908700-;Alias=;ID=PF3D7_1139300-D1-11-PF3D7_0908700;pvalue=0.00359;sequence=AGAAAA;
PF3D7_0908800	fimo	nucleotide_motif	402	407	37.6	-	.	Name=PF3D7_1139300-D1_PF3D7_0908800-;Alias=;ID=PF3D7_1139300-D1-1-PF3D7_0908800;pvalue=0.000172;sequence=AGAACA;
PF3D7_0908800	fimo	nucleotide_motif	667	672	37.6	+	.	Name=PF3D7_1139300-D1_PF3D7_0908800+;Alias=;ID=PF3D7_1139300-D1-2-PF3D7_0908800;pvalue=0.000172;sequence=AGAACA;
PF3D7_0908800	fimo	nucleotide_motif	687	692	37.6	+	.	Name=PF3D7_1139300-D1_PF3D7_0908800+;Alias=;ID=PF3D7_1139300-D1-3-PF3D7_0908800;pvalue=0.000172;sequence=AGAACA;
PF3D7_0908800	fimo	nucleotide_motif	37	42	35.4	-	.	Name=PF3D7_1139300-D1_PF3D7_0908800-;Alias=;ID=PF3D7_1139300-D1-4-PF3D7_0908800;pvalue=0.000287;sequence=AGGACA;
PF3D7_0908800	fimo	nucleotide_motif	534	539	34.3	+	.	Name=PF3D7_1139300-D1_PF3D7_0908800+;Alias=;ID=PF3D7_1139300-D1-5-PF3D7_0908800;pvalue=0.000373;sequence=AGAGCA;
PF3D7_0908800	fimo	nucleotide_motif	554	559	28.3	+	.	Name=PF3D7_1139300-D1_PF3D7_0908800+;Alias=;ID=PF3D7_1139300-D1-6-PF3D7_0908800;pvalue=0.00149;sequence=ACAACA;
PF3D7_0908800	fimo	nucleotide_motif	16	21	26	-	.	Name=PF3D7_1139300-D1_PF3D7_0908800-;Alias=;ID=PF3D7_1139300-D1-7-PF3D7_0908800;pvalue=0.00252;sequence=AGAATA;
PF3D7_0908800	fimo	nucleotide_motif	3	8	24.4	-	.	Name=PF3D7_1139300-D1_PF3D7_0908800-;Alias=;ID=PF3D7_1139300-D1-8-PF3D7_0908800;pvalue=0.00359;sequence=AGAAAA;
PF3D7_0908800	fimo	nucleotide_motif	188	193	24.4	+	.	Name=PF3D7_1139300-D1_PF3D7_0908800+;Alias=;ID=PF3D7_1139300-D1-9-PF3D7_0908800;pvalue=0.00359;sequence=AGAAAA;
PF3D7_0908800	fimo	nucleotide_motif	360	365	24.4	-	.	Name=PF3D7_1139300-D1_PF3D7_0908800-;Alias=;ID=PF3D7_1139300-D1-10-PF3D7_0908800;pvalue=0.00359;sequence=AGAAAA;
PF3D7_0908900	fimo	nucleotide_motif	136	141	26	+	.	Name=PF3D7_1139300-D1_PF3D7_0908900+;Alias=;ID=PF3D7_1139300-D1-1-PF3D7_0908900;pvalue=0.00252;sequence=AGAATA;
PF3D7_0908900	fimo	nucleotide_motif	356	361	26	-	.	Name=PF3D7_1139300-D1_PF3D7_0908900-;Alias=;ID=PF3D7_1139300-D1-2-PF3D7_0908900;pvalue=0.00252;sequence=AGAATA;
PF3D7_0908900	fimo	nucleotide_motif	912	917	26	-	.	Name=PF3D7_1139300-D1_PF3D7_0908900-;Alias=;ID=PF3D7_1139300-D1-3-PF3D7_0908900;pvalue=0.00252;sequence=AGAATA;
PF3D7_0908900	fimo	nucleotide_motif	45	50	24.4	+	.	Name=PF3D7_1139300-D1_PF3D7_0908900+;Alias=;ID=PF3D7_1139300-D1-4-PF3D7_0908900;pvalue=0.00359;sequence=AGAAAA;
PF3D7_0908900	fimo	nucleotide_motif	480	485	24.4	+	.	Name=PF3D7_1139300-D1_PF3D7_0908900+;Alias=;ID=PF3D7_1139300-D1-5-PF3D7_0908900;pvalue=0.00359;sequence=AGAAAA;
PF3D7_0908900	fimo	nucleotide_motif	489	494	24.4	-	.	Name=PF3D7_1139300-D1_PF3D7_0908900-;Alias=;ID=PF3D7_1139300-D1-6-PF3D7_0908900;pvalue=0.00359;sequence=AGAAAA;
PF3D7_0908900	fimo	nucleotide_motif	509	514	24.4	+	.	Name=PF3D7_1139300-D1_PF3D7_0908900+;Alias=;ID=PF3D7_1139300-D1-7-PF3D7_0908900;pvalue=0.00359;sequence=AGAAAA;
PF3D7_0908900	fimo	nucleotide_motif	927	932	24.4	-	.	Name=PF3D7_1139300-D1_PF3D7_0908900-;Alias=;ID=PF3D7_1139300-D1-8-PF3D7_0908900;pvalue=0.00359;sequence=AGAAAA;
PF3D7_0908900	fimo	nucleotide_motif	942	947	24.4	-	.	Name=PF3D7_1139300-D1_PF3D7_0908900-;Alias=;ID=PF3D7_1139300-D1-9-PF3D7_0908900;pvalue=0.00359;sequence=AGAAAA;
PF3D7_0908900	fimo	nucleotide_motif	958	963	24.4	-	.	Name=PF3D7_1139300-D1_PF3D7_0908900-;Alias=;ID=PF3D7_1139300-D1-10-PF3D7_0908900;pvalue=0.00359;sequence=AGAAAA;
PF3D7_0908900	fimo	nucleotide_motif	978	983	24.4	-	.	Name=PF3D7_1139300-D1_PF3D7_0908900-;Alias=;ID=PF3D7_1139300-D1-11-PF3D7_0908900;pvalue=0.00359;sequence=AGAAAA;
PF3D7_0909100	fimo	nucleotide_motif	558	563	37.6	+	.	Name=PF3D7_1139300-D1_PF3D7_0909100+;Alias=;ID=PF3D7_1139300-D1-1-PF3D7_0909100;pvalue=0.000172;sequence=AGAACA;
PF3D7_0909100	fimo	nucleotide_motif	662	667	34.3	+	.	Name=PF3D7_1139300-D1_PF3D7_0909100+;Alias=;ID=PF3D7_1139300-D1-2-PF3D7_0909100;pvalue=0.000373;sequence=AGACCA;
PF3D7_0909100	fimo	nucleotide_motif	41	46	28.8	-	.	Name=PF3D7_1139300-D1_PF3D7_0909100-;Alias=;ID=PF3D7_1139300-D1-3-PF3D7_0909100;pvalue=0.00132;sequence=AGAAGA;
PF3D7_0909100	fimo	nucleotide_motif	343	348	28.8	-	.	Name=PF3D7_1139300-D1_PF3D7_0909100-;Alias=;ID=PF3D7_1139300-D1-4-PF3D7_0909100;pvalue=0.00132;sequence=AGAAGA;
PF3D7_0909100	fimo	nucleotide_motif	36	41	26	-	.	Name=PF3D7_1139300-D1_PF3D7_0909100-;Alias=;ID=PF3D7_1139300-D1-5-PF3D7_0909100;pvalue=0.00252;sequence=AGAATA;
PF3D7_0909100	fimo	nucleotide_motif	71	76	24.4	-	.	Name=PF3D7_1139300-D1_PF3D7_0909100-;Alias=;ID=PF3D7_1139300-D1-6-PF3D7_0909100;pvalue=0.00359;sequence=AGAAAA;
PF3D7_0909100	fimo	nucleotide_motif	582	587	24.4	-	.	Name=PF3D7_1139300-D1_PF3D7_0909100-;Alias=;ID=PF3D7_1139300-D1-7-PF3D7_0909100;pvalue=0.00359;sequence=AGAAAA;
PF3D7_0909100	fimo	nucleotide_motif	605	610	24.4	+	.	Name=PF3D7_1139300-D1_PF3D7_0909100+;Alias=;ID=PF3D7_1139300-D1-8-PF3D7_0909100;pvalue=0.00359;sequence=AGAAAA;
PF3D7_0909100	fimo	nucleotide_motif	628	633	24.4	+	.	Name=PF3D7_1139300-D1_PF3D7_0909100+;Alias=;ID=PF3D7_1139300-D1-9-PF3D7_0909100;pvalue=0.00359;sequence=AGAAAA;
PF3D7_0909100	fimo	nucleotide_motif	875	880	24.4	-	.	Name=PF3D7_1139300-D1_PF3D7_0909100-;Alias=;ID=PF3D7_1139300-D1-10-PF3D7_0909100;pvalue=0.00359;sequence=AGAAAA;
PF3D7_0909100	fimo	nucleotide_motif	893	898	24.4	+	.	Name=PF3D7_1139300-D1_PF3D7_0909100+;Alias=;ID=PF3D7_1139300-D1-11-PF3D7_0909100;pvalue=0.00359;sequence=AGAAAA;
PF3D7_0909300	fimo	nucleotide_motif	407	412	32.4	-	.	Name=PF3D7_1139300-D1_PF3D7_0909300-;Alias=;ID=PF3D7_1139300-D1-1-PF3D7_0909300;pvalue=0.000574;sequence=AGATCA;
PF3D7_0909300	fimo	nucleotide_motif	724	729	32.4	-	.	Name=PF3D7_1139300-D1_PF3D7_0909300-;Alias=;ID=PF3D7_1139300-D1-2-PF3D7_0909300;pvalue=0.000574;sequence=AGATCA;
PF3D7_0909300	fimo	nucleotide_motif	838	843	31.2	+	.	Name=PF3D7_1139300-D1_PF3D7_0909300+;Alias=;ID=PF3D7_1139300-D1-3-PF3D7_0909300;pvalue=0.00076;sequence=GGAACG;
PF3D7_0909300	fimo	nucleotide_motif	96	101	30.3	-	.	Name=PF3D7_1139300-D1_PF3D7_0909300-;Alias=;ID=PF3D7_1139300-D1-4-PF3D7_0909300;pvalue=0.000932;sequence=TGAACA;
PF3D7_0909300	fimo	nucleotide_motif	380	385	28.8	+	.	Name=PF3D7_1139300-D1_PF3D7_0909300+;Alias=;ID=PF3D7_1139300-D1-5-PF3D7_0909300;pvalue=0.00132;sequence=AGAAGA;
PF3D7_0909300	fimo	nucleotide_motif	118	123	26	+	.	Name=PF3D7_1139300-D1_PF3D7_0909300+;Alias=;ID=PF3D7_1139300-D1-6-PF3D7_0909300;pvalue=0.00252;sequence=AGAATA;
PF3D7_0909300	fimo	nucleotide_motif	736	741	26	-	.	Name=PF3D7_1139300-D1_PF3D7_0909300-;Alias=;ID=PF3D7_1139300-D1-7-PF3D7_0909300;pvalue=0.00252;sequence=AGAATA;
PF3D7_0909300	fimo	nucleotide_motif	311	316	24.4	+	.	Name=PF3D7_1139300-D1_PF3D7_0909300+;Alias=;ID=PF3D7_1139300-D1-8-PF3D7_0909300;pvalue=0.00359;sequence=AGAAAA;
PF3D7_0909300	fimo	nucleotide_motif	441	446	24.4	+	.	Name=PF3D7_1139300-D1_PF3D7_0909300+;Alias=;ID=PF3D7_1139300-D1-9-PF3D7_0909300;pvalue=0.00359;sequence=AGAAAA;
PF3D7_0909400	fimo	nucleotide_motif	890	895	32.4	+	.	Name=PF3D7_1139300-D1_PF3D7_0909400+;Alias=;ID=PF3D7_1139300-D1-1-PF3D7_0909400;pvalue=0.000574;sequence=AGATCA;
PF3D7_0909400	fimo	nucleotide_motif	776	781	31.2	-	.	Name=PF3D7_1139300-D1_PF3D7_0909400-;Alias=;ID=PF3D7_1139300-D1-2-PF3D7_0909400;pvalue=0.00076;sequence=GGAACG;
PF3D7_0909400	fimo	nucleotide_motif	169	174	29.5	-	.	Name=PF3D7_1139300-D1_PF3D7_0909400-;Alias=;ID=PF3D7_1139300-D1-3-PF3D7_0909400;pvalue=0.00112;sequence=AGAACT;
PF3D7_0909400	fimo	nucleotide_motif	331	336	26	+	.	Name=PF3D7_1139300-D1_PF3D7_0909400+;Alias=;ID=PF3D7_1139300-D1-4-PF3D7_0909400;pvalue=0.00252;sequence=AGAATA;
PF3D7_0909400	fimo	nucleotide_motif	878	883	26	+	.	Name=PF3D7_1139300-D1_PF3D7_0909400+;Alias=;ID=PF3D7_1139300-D1-5-PF3D7_0909400;pvalue=0.00252;sequence=AGAATA;
PF3D7_0909400	fimo	nucleotide_motif	139	144	24.4	-	.	Name=PF3D7_1139300-D1_PF3D7_0909400-;Alias=;ID=PF3D7_1139300-D1-6-PF3D7_0909400;pvalue=0.00359;sequence=AGAAAA;
PF3D7_0909400	fimo	nucleotide_motif	378	383	24.4	-	.	Name=PF3D7_1139300-D1_PF3D7_0909400-;Alias=;ID=PF3D7_1139300-D1-7-PF3D7_0909400;pvalue=0.00359;sequence=AGAAAA;
PF3D7_0909500	fimo	nucleotide_motif	898	903	37.6	-	.	Name=PF3D7_1139300-D1_PF3D7_0909500-;Alias=;ID=PF3D7_1139300-D1-1-PF3D7_0909500;pvalue=0.000172;sequence=AGAACA;
PF3D7_0909500	fimo	nucleotide_motif	789	794	35	+	.	Name=PF3D7_1139300-D1_PF3D7_0909500+;Alias=;ID=PF3D7_1139300-D1-2-PF3D7_0909500;pvalue=0.000315;sequence=GGAACA;
PF3D7_0909500	fimo	nucleotide_motif	942	947	34.3	-	.	Name=PF3D7_1139300-D1_PF3D7_0909500-;Alias=;ID=PF3D7_1139300-D1-3-PF3D7_0909500;pvalue=0.000373;sequence=AGACCA;
PF3D7_0909500	fimo	nucleotide_motif	25	30	32.4	+	.	Name=PF3D7_1139300-D1_PF3D7_0909500+;Alias=;ID=PF3D7_1139300-D1-4-PF3D7_0909500;pvalue=0.000574;sequence=AGATCA;
PF3D7_0909500	fimo	nucleotide_motif	228	233	30.3	+	.	Name=PF3D7_1139300-D1_PF3D7_0909500+;Alias=;ID=PF3D7_1139300-D1-5-PF3D7_0909500;pvalue=0.000932;sequence=TGAACA;
PF3D7_0909500	fimo	nucleotide_motif	387	392	30.3	+	.	Name=PF3D7_1139300-D1_PF3D7_0909500+;Alias=;ID=PF3D7_1139300-D1-6-PF3D7_0909500;pvalue=0.000932;sequence=TGAACA;
PF3D7_0909500	fimo	nucleotide_motif	928	933	30.3	-	.	Name=PF3D7_1139300-D1_PF3D7_0909500-;Alias=;ID=PF3D7_1139300-D1-7-PF3D7_0909500;pvalue=0.000932;sequence=TGAACA;
PF3D7_0909500	fimo	nucleotide_motif	390	395	28.3	+	.	Name=PF3D7_1139300-D1_PF3D7_0909500+;Alias=;ID=PF3D7_1139300-D1-8-PF3D7_0909500;pvalue=0.00149;sequence=ACAACA;
PF3D7_0909500	fimo	nucleotide_motif	605	610	24.4	+	.	Name=PF3D7_1139300-D1_PF3D7_0909500+;Alias=;ID=PF3D7_1139300-D1-9-PF3D7_0909500;pvalue=0.00359;sequence=AGAAAA;
PF3D7_0909500	fimo	nucleotide_motif	983	988	24.4	-	.	Name=PF3D7_1139300-D1_PF3D7_0909500-;Alias=;ID=PF3D7_1139300-D1-10-PF3D7_0909500;pvalue=0.00359;sequence=AGAAAA;
PF3D7_0909500	fimo	nucleotide_motif	186	191	24.4	+	.	Name=PF3D7_1139300-D1_PF3D7_0909500+;Alias=;ID=PF3D7_1139300-D1-11-PF3D7_0909500;pvalue=0.00362;sequence=TGAACG;
PF3D7_0909600	fimo	nucleotide_motif	91	96	35.9	-	.	Name=PF3D7_1139300-D1_PF3D7_0909600-;Alias=;ID=PF3D7_1139300-D1-1-PF3D7_0909600;pvalue=0.000258;sequence=AGAACC;
PF3D7_0909600	fimo	nucleotide_motif	643	648	31.2	-	.	Name=PF3D7_1139300-D1_PF3D7_0909600-;Alias=;ID=PF3D7_1139300-D1-2-PF3D7_0909600;pvalue=0.000755;sequence=AGTACA;
PF3D7_0909600	fimo	nucleotide_motif	415	420	30.3	-	.	Name=PF3D7_1139300-D1_PF3D7_0909600-;Alias=;ID=PF3D7_1139300-D1-3-PF3D7_0909600;pvalue=0.000932;sequence=TGAACA;
PF3D7_0909600	fimo	nucleotide_motif	265	270	29.4	+	.	Name=PF3D7_1139300-D1_PF3D7_0909600+;Alias=;ID=PF3D7_1139300-D1-4-PF3D7_0909600;pvalue=0.00115;sequence=AGATCG;
PF3D7_0909600	fimo	nucleotide_motif	233	238	28.3	+	.	Name=PF3D7_1139300-D1_PF3D7_0909600+;Alias=;ID=PF3D7_1139300-D1-5-PF3D7_0909600;pvalue=0.00149;sequence=ACAACA;
PF3D7_0909600	fimo	nucleotide_motif	579	584	26	-	.	Name=PF3D7_1139300-D1_PF3D7_0909600-;Alias=;ID=PF3D7_1139300-D1-6-PF3D7_0909600;pvalue=0.00252;sequence=AGAATA;
PF3D7_0909600	fimo	nucleotide_motif	944	949	26	+	.	Name=PF3D7_1139300-D1_PF3D7_0909600+;Alias=;ID=PF3D7_1139300-D1-7-PF3D7_0909600;pvalue=0.00252;sequence=AGAATA;
PF3D7_0909600	fimo	nucleotide_motif	638	643	24.4	-	.	Name=PF3D7_1139300-D1_PF3D7_0909600-;Alias=;ID=PF3D7_1139300-D1-8-PF3D7_0909600;pvalue=0.00359;sequence=AGAAAA;
PF3D7_0909600	fimo	nucleotide_motif	660	665	24.4	+	.	Name=PF3D7_1139300-D1_PF3D7_0909600+;Alias=;ID=PF3D7_1139300-D1-9-PF3D7_0909600;pvalue=0.00359;sequence=AGAAAA;
PF3D7_0909600	fimo	nucleotide_motif	499	504	24.4	+	.	Name=PF3D7_1139300-D1_PF3D7_0909600+;Alias=;ID=PF3D7_1139300-D1-10-PF3D7_0909600;pvalue=0.00363;sequence=GGCACA;
PF3D7_0909700	fimo	nucleotide_motif	131	136	29.5	+	.	Name=PF3D7_1139300-D1_PF3D7_0909700+;Alias=;ID=PF3D7_1139300-D1-1-PF3D7_0909700;pvalue=0.00112;sequence=AGAACT;
PF3D7_0909700	fimo	nucleotide_motif	395	400	28.8	-	.	Name=PF3D7_1139300-D1_PF3D7_0909700-;Alias=;ID=PF3D7_1139300-D1-2-PF3D7_0909700;pvalue=0.00132;sequence=AGAAGA;
PF3D7_0909700	fimo	nucleotide_motif	60	65	26	+	.	Name=PF3D7_1139300-D1_PF3D7_0909700+;Alias=;ID=PF3D7_1139300-D1-3-PF3D7_0909700;pvalue=0.00252;sequence=AGAATA;
PF3D7_0909700	fimo	nucleotide_motif	400	405	26	-	.	Name=PF3D7_1139300-D1_PF3D7_0909700-;Alias=;ID=PF3D7_1139300-D1-4-PF3D7_0909700;pvalue=0.00252;sequence=AGAATA;
PF3D7_0909700	fimo	nucleotide_motif	855	860	26	-	.	Name=PF3D7_1139300-D1_PF3D7_0909700-;Alias=;ID=PF3D7_1139300-D1-5-PF3D7_0909700;pvalue=0.00252;sequence=AGAATA;
PF3D7_0909700	fimo	nucleotide_motif	300	305	24.4	-	.	Name=PF3D7_1139300-D1_PF3D7_0909700-;Alias=;ID=PF3D7_1139300-D1-6-PF3D7_0909700;pvalue=0.00359;sequence=AGAAAA;
PF3D7_0909700	fimo	nucleotide_motif	318	323	24.4	-	.	Name=PF3D7_1139300-D1_PF3D7_0909700-;Alias=;ID=PF3D7_1139300-D1-7-PF3D7_0909700;pvalue=0.00359;sequence=AGAAAA;
PF3D7_0909700	fimo	nucleotide_motif	392	397	24.4	-	.	Name=PF3D7_1139300-D1_PF3D7_0909700-;Alias=;ID=PF3D7_1139300-D1-8-PF3D7_0909700;pvalue=0.00359;sequence=AGAAAA;
PF3D7_0909700	fimo	nucleotide_motif	487	492	24.4	-	.	Name=PF3D7_1139300-D1_PF3D7_0909700-;Alias=;ID=PF3D7_1139300-D1-9-PF3D7_0909700;pvalue=0.00359;sequence=AGAAAA;
PF3D7_0909700	fimo	nucleotide_motif	492	497	24.4	-	.	Name=PF3D7_1139300-D1_PF3D7_0909700-;Alias=;ID=PF3D7_1139300-D1-10-PF3D7_0909700;pvalue=0.00359;sequence=AGAAAA;
PF3D7_0909700	fimo	nucleotide_motif	755	760	24.4	+	.	Name=PF3D7_1139300-D1_PF3D7_0909700+;Alias=;ID=PF3D7_1139300-D1-11-PF3D7_0909700;pvalue=0.00359;sequence=AGAAAA;
PF3D7_0909800	fimo	nucleotide_motif	633	638	30.3	-	.	Name=PF3D7_1139300-D1_PF3D7_0909800-;Alias=;ID=PF3D7_1139300-D1-1-PF3D7_0909800;pvalue=0.000932;sequence=TGAACA;
PF3D7_0909800	fimo	nucleotide_motif	458	463	26	+	.	Name=PF3D7_1139300-D1_PF3D7_0909800+;Alias=;ID=PF3D7_1139300-D1-2-PF3D7_0909800;pvalue=0.00252;sequence=AGAATA;
PF3D7_0909800	fimo	nucleotide_motif	964	969	26	-	.	Name=PF3D7_1139300-D1_PF3D7_0909800-;Alias=;ID=PF3D7_1139300-D1-3-PF3D7_0909800;pvalue=0.00252;sequence=AGAATA;
PF3D7_0909800	fimo	nucleotide_motif	6	11	24.4	-	.	Name=PF3D7_1139300-D1_PF3D7_0909800-;Alias=;ID=PF3D7_1139300-D1-4-PF3D7_0909800;pvalue=0.00359;sequence=AGAAAA;
PF3D7_0909800	fimo	nucleotide_motif	78	83	24.4	+	.	Name=PF3D7_1139300-D1_PF3D7_0909800+;Alias=;ID=PF3D7_1139300-D1-5-PF3D7_0909800;pvalue=0.00359;sequence=AGAAAA;
PF3D7_0909800	fimo	nucleotide_motif	317	322	24.4	+	.	Name=PF3D7_1139300-D1_PF3D7_0909800+;Alias=;ID=PF3D7_1139300-D1-6-PF3D7_0909800;pvalue=0.00359;sequence=AGAAAA;
PF3D7_0909800	fimo	nucleotide_motif	495	500	24.4	+	.	Name=PF3D7_1139300-D1_PF3D7_0909800+;Alias=;ID=PF3D7_1139300-D1-7-PF3D7_0909800;pvalue=0.00359;sequence=AGAAAA;
PF3D7_0909800	fimo	nucleotide_motif	659	664	24.4	-	.	Name=PF3D7_1139300-D1_PF3D7_0909800-;Alias=;ID=PF3D7_1139300-D1-8-PF3D7_0909800;pvalue=0.00359;sequence=AGAAAA;
PF3D7_0909800	fimo	nucleotide_motif	843	848	24.4	-	.	Name=PF3D7_1139300-D1_PF3D7_0909800-;Alias=;ID=PF3D7_1139300-D1-9-PF3D7_0909800;pvalue=0.00359;sequence=AGAAAA;
PF3D7_0909800	fimo	nucleotide_motif	854	859	24.4	-	.	Name=PF3D7_1139300-D1_PF3D7_0909800-;Alias=;ID=PF3D7_1139300-D1-10-PF3D7_0909800;pvalue=0.00359;sequence=AGAAAA;
PF3D7_0909800	fimo	nucleotide_motif	883	888	24.4	-	.	Name=PF3D7_1139300-D1_PF3D7_0909800-;Alias=;ID=PF3D7_1139300-D1-11-PF3D7_0909800;pvalue=0.00359;sequence=AGAAAA;
PF3D7_0909900	fimo	nucleotide_motif	355	360	35.4	-	.	Name=PF3D7_1139300-D1_PF3D7_0909900-;Alias=;ID=PF3D7_1139300-D1-1-PF3D7_0909900;pvalue=0.000287;sequence=AGGACA;
PF3D7_0909900	fimo	nucleotide_motif	320	325	35	-	.	Name=PF3D7_1139300-D1_PF3D7_0909900-;Alias=;ID=PF3D7_1139300-D1-2-PF3D7_0909900;pvalue=0.000315;sequence=GGAACA;
PF3D7_0909900	fimo	nucleotide_motif	729	734	31.2	-	.	Name=PF3D7_1139300-D1_PF3D7_0909900-;Alias=;ID=PF3D7_1139300-D1-3-PF3D7_0909900;pvalue=0.000755;sequence=AGTACA;
PF3D7_0909900	fimo	nucleotide_motif	862	867	31.2	-	.	Name=PF3D7_1139300-D1_PF3D7_0909900-;Alias=;ID=PF3D7_1139300-D1-4-PF3D7_0909900;pvalue=0.000755;sequence=AGTACA;
PF3D7_0909900	fimo	nucleotide_motif	116	121	24.4	-	.	Name=PF3D7_1139300-D1_PF3D7_0909900-;Alias=;ID=PF3D7_1139300-D1-5-PF3D7_0909900;pvalue=0.00359;sequence=AGAAAA;
PF3D7_0909900	fimo	nucleotide_motif	821	826	24.4	-	.	Name=PF3D7_1139300-D1_PF3D7_0909900-;Alias=;ID=PF3D7_1139300-D1-6-PF3D7_0909900;pvalue=0.00359;sequence=AGAAAA;
PF3D7_0910100	fimo	nucleotide_motif	359	364	37	-	.	Name=PF3D7_1139300-D1_PF3D7_0910100-;Alias=;ID=PF3D7_1139300-D1-1-PF3D7_0910100;pvalue=0.000201;sequence=AGAACG;
PF3D7_0910100	fimo	nucleotide_motif	54	59	31.2	-	.	Name=PF3D7_1139300-D1_PF3D7_0910100-;Alias=;ID=PF3D7_1139300-D1-2-PF3D7_0910100;pvalue=0.000755;sequence=AGTACA;
PF3D7_0910100	fimo	nucleotide_motif	948	953	30.3	+	.	Name=PF3D7_1139300-D1_PF3D7_0910100+;Alias=;ID=PF3D7_1139300-D1-3-PF3D7_0910100;pvalue=0.000932;sequence=TGAACA;
PF3D7_0910100	fimo	nucleotide_motif	966	971	26	+	.	Name=PF3D7_1139300-D1_PF3D7_0910100+;Alias=;ID=PF3D7_1139300-D1-4-PF3D7_0910100;pvalue=0.00252;sequence=AGAATA;
PF3D7_0910100	fimo	nucleotide_motif	16	21	24.4	-	.	Name=PF3D7_1139300-D1_PF3D7_0910100-;Alias=;ID=PF3D7_1139300-D1-5-PF3D7_0910100;pvalue=0.00359;sequence=AGAAAA;
PF3D7_0910100	fimo	nucleotide_motif	501	506	24.4	+	.	Name=PF3D7_1139300-D1_PF3D7_0910100+;Alias=;ID=PF3D7_1139300-D1-6-PF3D7_0910100;pvalue=0.00359;sequence=AGAAAA;
PF3D7_0910100	fimo	nucleotide_motif	508	513	24.4	+	.	Name=PF3D7_1139300-D1_PF3D7_0910100+;Alias=;ID=PF3D7_1139300-D1-7-PF3D7_0910100;pvalue=0.00359;sequence=AGAAAA;
PF3D7_0910100	fimo	nucleotide_motif	515	520	24.4	+	.	Name=PF3D7_1139300-D1_PF3D7_0910100+;Alias=;ID=PF3D7_1139300-D1-8-PF3D7_0910100;pvalue=0.00359;sequence=AGAAAA;
PF3D7_0910100	fimo	nucleotide_motif	749	754	24.4	-	.	Name=PF3D7_1139300-D1_PF3D7_0910100-;Alias=;ID=PF3D7_1139300-D1-9-PF3D7_0910100;pvalue=0.00363;sequence=GGCACA;
PF3D7_0910200	fimo	nucleotide_motif	835	840	37	+	.	Name=PF3D7_1139300-D1_PF3D7_0910200+;Alias=;ID=PF3D7_1139300-D1-1-PF3D7_0910200;pvalue=0.000201;sequence=AGAACG;
PF3D7_0910200	fimo	nucleotide_motif	145	150	31.2	-	.	Name=PF3D7_1139300-D1_PF3D7_0910200-;Alias=;ID=PF3D7_1139300-D1-2-PF3D7_0910200;pvalue=0.000755;sequence=AGTACA;
PF3D7_0910200	fimo	nucleotide_motif	246	251	30.3	-	.	Name=PF3D7_1139300-D1_PF3D7_0910200-;Alias=;ID=PF3D7_1139300-D1-3-PF3D7_0910200;pvalue=0.000932;sequence=TGAACA;
PF3D7_0910200	fimo	nucleotide_motif	8	13	26	-	.	Name=PF3D7_1139300-D1_PF3D7_0910200-;Alias=;ID=PF3D7_1139300-D1-4-PF3D7_0910200;pvalue=0.00252;sequence=AGAATA;
PF3D7_0910200	fimo	nucleotide_motif	228	233	26	-	.	Name=PF3D7_1139300-D1_PF3D7_0910200-;Alias=;ID=PF3D7_1139300-D1-5-PF3D7_0910200;pvalue=0.00252;sequence=AGAATA;
PF3D7_0910200	fimo	nucleotide_motif	43	48	24.4	-	.	Name=PF3D7_1139300-D1_PF3D7_0910200-;Alias=;ID=PF3D7_1139300-D1-6-PF3D7_0910200;pvalue=0.00359;sequence=AGAAAA;
PF3D7_0910200	fimo	nucleotide_motif	178	183	24.4	-	.	Name=PF3D7_1139300-D1_PF3D7_0910200-;Alias=;ID=PF3D7_1139300-D1-7-PF3D7_0910200;pvalue=0.00359;sequence=AGAAAA;
PF3D7_0910200	fimo	nucleotide_motif	183	188	24.4	-	.	Name=PF3D7_1139300-D1_PF3D7_0910200-;Alias=;ID=PF3D7_1139300-D1-8-PF3D7_0910200;pvalue=0.00359;sequence=AGAAAA;
PF3D7_0910200	fimo	nucleotide_motif	679	684	24.4	-	.	Name=PF3D7_1139300-D1_PF3D7_0910200-;Alias=;ID=PF3D7_1139300-D1-9-PF3D7_0910200;pvalue=0.00359;sequence=AGAAAA;
PF3D7_0910200	fimo	nucleotide_motif	686	691	24.4	-	.	Name=PF3D7_1139300-D1_PF3D7_0910200-;Alias=;ID=PF3D7_1139300-D1-10-PF3D7_0910200;pvalue=0.00359;sequence=AGAAAA;
PF3D7_0910200	fimo	nucleotide_motif	693	698	24.4	-	.	Name=PF3D7_1139300-D1_PF3D7_0910200-;Alias=;ID=PF3D7_1139300-D1-11-PF3D7_0910200;pvalue=0.00359;sequence=AGAAAA;
PF3D7_0910200	fimo	nucleotide_motif	445	450	24.4	+	.	Name=PF3D7_1139300-D1_PF3D7_0910200+;Alias=;ID=PF3D7_1139300-D1-12-PF3D7_0910200;pvalue=0.00363;sequence=GGCACA;
PF3D7_0910300	fimo	nucleotide_motif	370	375	37.6	+	.	Name=PF3D7_1139300-D1_PF3D7_0910300+;Alias=;ID=PF3D7_1139300-D1-1-PF3D7_0910300;pvalue=0.000172;sequence=AGAACA;
PF3D7_0910300	fimo	nucleotide_motif	548	553	37.6	+	.	Name=PF3D7_1139300-D1_PF3D7_0910300+;Alias=;ID=PF3D7_1139300-D1-2-PF3D7_0910300;pvalue=0.000172;sequence=AGAACA;
PF3D7_0910300	fimo	nucleotide_motif	8	13	31.2	-	.	Name=PF3D7_1139300-D1_PF3D7_0910300-;Alias=;ID=PF3D7_1139300-D1-3-PF3D7_0910300;pvalue=0.000755;sequence=AGTACA;
PF3D7_0910300	fimo	nucleotide_motif	16	21	30.3	-	.	Name=PF3D7_1139300-D1_PF3D7_0910300-;Alias=;ID=PF3D7_1139300-D1-4-PF3D7_0910300;pvalue=0.000932;sequence=TGAACA;
PF3D7_0910300	fimo	nucleotide_motif	35	40	30.3	+	.	Name=PF3D7_1139300-D1_PF3D7_0910300+;Alias=;ID=PF3D7_1139300-D1-5-PF3D7_0910300;pvalue=0.000932;sequence=TGAACA;
PF3D7_0910300	fimo	nucleotide_motif	564	569	28.8	+	.	Name=PF3D7_1139300-D1_PF3D7_0910300+;Alias=;ID=PF3D7_1139300-D1-6-PF3D7_0910300;pvalue=0.00132;sequence=AGAAGA;
PF3D7_0910300	fimo	nucleotide_motif	300	305	28.3	-	.	Name=PF3D7_1139300-D1_PF3D7_0910300-;Alias=;ID=PF3D7_1139300-D1-7-PF3D7_0910300;pvalue=0.00149;sequence=ACAACA;
PF3D7_0910300	fimo	nucleotide_motif	639	644	28.3	+	.	Name=PF3D7_1139300-D1_PF3D7_0910300+;Alias=;ID=PF3D7_1139300-D1-8-PF3D7_0910300;pvalue=0.00149;sequence=ACAACA;
PF3D7_0910300	fimo	nucleotide_motif	692	697	28.3	-	.	Name=PF3D7_1139300-D1_PF3D7_0910300-;Alias=;ID=PF3D7_1139300-D1-9-PF3D7_0910300;pvalue=0.00149;sequence=ACAACA;
PF3D7_0910300	fimo	nucleotide_motif	435	440	26	+	.	Name=PF3D7_1139300-D1_PF3D7_0910300+;Alias=;ID=PF3D7_1139300-D1-10-PF3D7_0910300;pvalue=0.00252;sequence=AGAATA;
PF3D7_0910300	fimo	nucleotide_motif	882	887	26	+	.	Name=PF3D7_1139300-D1_PF3D7_0910300+;Alias=;ID=PF3D7_1139300-D1-11-PF3D7_0910300;pvalue=0.00252;sequence=AGAATA;
PF3D7_0910300	fimo	nucleotide_motif	980	985	26	-	.	Name=PF3D7_1139300-D1_PF3D7_0910300-;Alias=;ID=PF3D7_1139300-D1-12-PF3D7_0910300;pvalue=0.00252;sequence=AGAATA;
PF3D7_0910300	fimo	nucleotide_motif	266	271	24.4	-	.	Name=PF3D7_1139300-D1_PF3D7_0910300-;Alias=;ID=PF3D7_1139300-D1-13-PF3D7_0910300;pvalue=0.00359;sequence=AGAAAA;
PF3D7_0910300	fimo	nucleotide_motif	272	277	24.4	-	.	Name=PF3D7_1139300-D1_PF3D7_0910300-;Alias=;ID=PF3D7_1139300-D1-14-PF3D7_0910300;pvalue=0.00359;sequence=AGAAAA;
PF3D7_0910300	fimo	nucleotide_motif	358	363	24.4	+	.	Name=PF3D7_1139300-D1_PF3D7_0910300+;Alias=;ID=PF3D7_1139300-D1-15-PF3D7_0910300;pvalue=0.00359;sequence=AGAAAA;
PF3D7_0910300	fimo	nucleotide_motif	511	516	24.4	-	.	Name=PF3D7_1139300-D1_PF3D7_0910300-;Alias=;ID=PF3D7_1139300-D1-16-PF3D7_0910300;pvalue=0.00359;sequence=AGAAAA;
PF3D7_0910400	fimo	nucleotide_motif	65	70	37.6	+	.	Name=PF3D7_1139300-D1_PF3D7_0910400+;Alias=;ID=PF3D7_1139300-D1-1-PF3D7_0910400;pvalue=0.000172;sequence=AGAACA;
PF3D7_0910400	fimo	nucleotide_motif	228	233	34.3	-	.	Name=PF3D7_1139300-D1_PF3D7_0910400-;Alias=;ID=PF3D7_1139300-D1-2-PF3D7_0910400;pvalue=0.000373;sequence=AGACCA;
PF3D7_0910400	fimo	nucleotide_motif	39	44	32.4	+	.	Name=PF3D7_1139300-D1_PF3D7_0910400+;Alias=;ID=PF3D7_1139300-D1-3-PF3D7_0910400;pvalue=0.000574;sequence=AGATCA;
PF3D7_0910400	fimo	nucleotide_motif	490	495	26	-	.	Name=PF3D7_1139300-D1_PF3D7_0910400-;Alias=;ID=PF3D7_1139300-D1-4-PF3D7_0910400;pvalue=0.00252;sequence=AGAATA;
PF3D7_0910400	fimo	nucleotide_motif	767	772	26	-	.	Name=PF3D7_1139300-D1_PF3D7_0910400-;Alias=;ID=PF3D7_1139300-D1-5-PF3D7_0910400;pvalue=0.00252;sequence=AGAATA;
PF3D7_0910400	fimo	nucleotide_motif	906	911	26	-	.	Name=PF3D7_1139300-D1_PF3D7_0910400-;Alias=;ID=PF3D7_1139300-D1-6-PF3D7_0910400;pvalue=0.00252;sequence=AGAATA;
PF3D7_0910400	fimo	nucleotide_motif	107	112	24.4	+	.	Name=PF3D7_1139300-D1_PF3D7_0910400+;Alias=;ID=PF3D7_1139300-D1-7-PF3D7_0910400;pvalue=0.00359;sequence=AGAAAA;
PF3D7_0910400	fimo	nucleotide_motif	203	208	24.4	-	.	Name=PF3D7_1139300-D1_PF3D7_0910400-;Alias=;ID=PF3D7_1139300-D1-8-PF3D7_0910400;pvalue=0.00359;sequence=AGAAAA;
PF3D7_0910400	fimo	nucleotide_motif	384	389	24.4	-	.	Name=PF3D7_1139300-D1_PF3D7_0910400-;Alias=;ID=PF3D7_1139300-D1-9-PF3D7_0910400;pvalue=0.00359;sequence=AGAAAA;
PF3D7_0910400	fimo	nucleotide_motif	394	399	24.4	-	.	Name=PF3D7_1139300-D1_PF3D7_0910400-;Alias=;ID=PF3D7_1139300-D1-10-PF3D7_0910400;pvalue=0.00359;sequence=AGAAAA;
PF3D7_0910400	fimo	nucleotide_motif	399	404	24.4	-	.	Name=PF3D7_1139300-D1_PF3D7_0910400-;Alias=;ID=PF3D7_1139300-D1-11-PF3D7_0910400;pvalue=0.00359;sequence=AGAAAA;
PF3D7_0910400	fimo	nucleotide_motif	866	871	24.4	-	.	Name=PF3D7_1139300-D1_PF3D7_0910400-;Alias=;ID=PF3D7_1139300-D1-12-PF3D7_0910400;pvalue=0.00359;sequence=AGAAAA;
PF3D7_0910500	fimo	nucleotide_motif	297	302	30.3	+	.	Name=PF3D7_1139300-D1_PF3D7_0910500+;Alias=;ID=PF3D7_1139300-D1-1-PF3D7_0910500;pvalue=0.000932;sequence=TGAACA;
PF3D7_0910500	fimo	nucleotide_motif	425	430	29.5	-	.	Name=PF3D7_1139300-D1_PF3D7_0910500-;Alias=;ID=PF3D7_1139300-D1-2-PF3D7_0910500;pvalue=0.00112;sequence=AGAACT;
PF3D7_0910500	fimo	nucleotide_motif	102	107	28.8	-	.	Name=PF3D7_1139300-D1_PF3D7_0910500-;Alias=;ID=PF3D7_1139300-D1-3-PF3D7_0910500;pvalue=0.00132;sequence=AGAAGA;
PF3D7_0910500	fimo	nucleotide_motif	380	385	26	+	.	Name=PF3D7_1139300-D1_PF3D7_0910500+;Alias=;ID=PF3D7_1139300-D1-4-PF3D7_0910500;pvalue=0.00252;sequence=AGAATA;
PF3D7_0910500	fimo	nucleotide_motif	541	546	26	-	.	Name=PF3D7_1139300-D1_PF3D7_0910500-;Alias=;ID=PF3D7_1139300-D1-5-PF3D7_0910500;pvalue=0.00252;sequence=AGAATA;
PF3D7_0910500	fimo	nucleotide_motif	1	6	24.4	-	.	Name=PF3D7_1139300-D1_PF3D7_0910500-;Alias=;ID=PF3D7_1139300-D1-6-PF3D7_0910500;pvalue=0.00359;sequence=AGAAAA;
PF3D7_0910500	fimo	nucleotide_motif	57	62	24.4	-	.	Name=PF3D7_1139300-D1_PF3D7_0910500-;Alias=;ID=PF3D7_1139300-D1-7-PF3D7_0910500;pvalue=0.00359;sequence=AGAAAA;
PF3D7_0910500	fimo	nucleotide_motif	458	463	24.4	+	.	Name=PF3D7_1139300-D1_PF3D7_0910500+;Alias=;ID=PF3D7_1139300-D1-8-PF3D7_0910500;pvalue=0.00359;sequence=AGAAAA;
PF3D7_0910500	fimo	nucleotide_motif	813	818	24.4	+	.	Name=PF3D7_1139300-D1_PF3D7_0910500+;Alias=;ID=PF3D7_1139300-D1-9-PF3D7_0910500;pvalue=0.00359;sequence=AGAAAA;
PF3D7_0910600	fimo	nucleotide_motif	310	315	28.8	+	.	Name=PF3D7_1139300-D1_PF3D7_0910600+;Alias=;ID=PF3D7_1139300-D1-1-PF3D7_0910600;pvalue=0.00132;sequence=AGAAGA;
PF3D7_0910600	fimo	nucleotide_motif	194	199	26	-	.	Name=PF3D7_1139300-D1_PF3D7_0910600-;Alias=;ID=PF3D7_1139300-D1-2-PF3D7_0910600;pvalue=0.00252;sequence=AGAATA;
PF3D7_0910600	fimo	nucleotide_motif	368	373	26	+	.	Name=PF3D7_1139300-D1_PF3D7_0910600+;Alias=;ID=PF3D7_1139300-D1-3-PF3D7_0910600;pvalue=0.00252;sequence=AGAATA;
PF3D7_0910600	fimo	nucleotide_motif	5	10	24.4	+	.	Name=PF3D7_1139300-D1_PF3D7_0910600+;Alias=;ID=PF3D7_1139300-D1-4-PF3D7_0910600;pvalue=0.00359;sequence=AGAAAA;
PF3D7_0910600	fimo	nucleotide_motif	104	109	24.4	-	.	Name=PF3D7_1139300-D1_PF3D7_0910600-;Alias=;ID=PF3D7_1139300-D1-5-PF3D7_0910600;pvalue=0.00359;sequence=AGAAAA;
PF3D7_0910600	fimo	nucleotide_motif	110	115	24.4	-	.	Name=PF3D7_1139300-D1_PF3D7_0910600-;Alias=;ID=PF3D7_1139300-D1-6-PF3D7_0910600;pvalue=0.00359;sequence=AGAAAA;
PF3D7_0910600	fimo	nucleotide_motif	881	886	24.4	-	.	Name=PF3D7_1139300-D1_PF3D7_0910600-;Alias=;ID=PF3D7_1139300-D1-7-PF3D7_0910600;pvalue=0.00359;sequence=AGAAAA;
PF3D7_0910700	fimo	nucleotide_motif	577	582	34.3	-	.	Name=PF3D7_1139300-D1_PF3D7_0910700-;Alias=;ID=PF3D7_1139300-D1-1-PF3D7_0910700;pvalue=0.000373;sequence=AGAGCA;
PF3D7_0910700	fimo	nucleotide_motif	621	626	34.3	+	.	Name=PF3D7_1139300-D1_PF3D7_0910700+;Alias=;ID=PF3D7_1139300-D1-2-PF3D7_0910700;pvalue=0.000373;sequence=AGAGCA;
PF3D7_0910700	fimo	nucleotide_motif	607	612	32.3	-	.	Name=PF3D7_1139300-D1_PF3D7_0910700-;Alias=;ID=PF3D7_1139300-D1-3-PF3D7_0910700;pvalue=0.000583;sequence=AGGACG;
PF3D7_0910700	fimo	nucleotide_motif	482	487	30.3	-	.	Name=PF3D7_1139300-D1_PF3D7_0910700-;Alias=;ID=PF3D7_1139300-D1-4-PF3D7_0910700;pvalue=0.000932;sequence=TGAACA;
PF3D7_0910700	fimo	nucleotide_motif	190	195	28.8	+	.	Name=PF3D7_1139300-D1_PF3D7_0910700+;Alias=;ID=PF3D7_1139300-D1-5-PF3D7_0910700;pvalue=0.00132;sequence=AGAAGA;
PF3D7_0910700	fimo	nucleotide_motif	802	807	28.8	+	.	Name=PF3D7_1139300-D1_PF3D7_0910700+;Alias=;ID=PF3D7_1139300-D1-6-PF3D7_0910700;pvalue=0.00132;sequence=AGAAGA;
PF3D7_0910700	fimo	nucleotide_motif	24	29	28.3	-	.	Name=PF3D7_1139300-D1_PF3D7_0910700-;Alias=;ID=PF3D7_1139300-D1-7-PF3D7_0910700;pvalue=0.00149;sequence=ACAACA;
PF3D7_0910700	fimo	nucleotide_motif	3	8	24.4	-	.	Name=PF3D7_1139300-D1_PF3D7_0910700-;Alias=;ID=PF3D7_1139300-D1-8-PF3D7_0910700;pvalue=0.00359;sequence=AGAAAA;
PF3D7_0910700	fimo	nucleotide_motif	515	520	24.4	-	.	Name=PF3D7_1139300-D1_PF3D7_0910700-;Alias=;ID=PF3D7_1139300-D1-9-PF3D7_0910700;pvalue=0.00359;sequence=AGAAAA;
PF3D7_0910700	fimo	nucleotide_motif	595	600	24.4	+	.	Name=PF3D7_1139300-D1_PF3D7_0910700+;Alias=;ID=PF3D7_1139300-D1-10-PF3D7_0910700;pvalue=0.00359;sequence=AGAAAA;
PF3D7_0910700	fimo	nucleotide_motif	662	667	24.4	+	.	Name=PF3D7_1139300-D1_PF3D7_0910700+;Alias=;ID=PF3D7_1139300-D1-11-PF3D7_0910700;pvalue=0.00359;sequence=AGAAAA;
PF3D7_0910700	fimo	nucleotide_motif	914	919	24.4	-	.	Name=PF3D7_1139300-D1_PF3D7_0910700-;Alias=;ID=PF3D7_1139300-D1-12-PF3D7_0910700;pvalue=0.00359;sequence=AGAAAA;
PF3D7_0910700	fimo	nucleotide_motif	919	924	24.4	-	.	Name=PF3D7_1139300-D1_PF3D7_0910700-;Alias=;ID=PF3D7_1139300-D1-13-PF3D7_0910700;pvalue=0.00359;sequence=AGAAAA;
PF3D7_0910700	fimo	nucleotide_motif	340	345	24.4	+	.	Name=PF3D7_1139300-D1_PF3D7_0910700+;Alias=;ID=PF3D7_1139300-D1-14-PF3D7_0910700;pvalue=0.00362;sequence=AGGACC;
PF3D7_0910800	fimo	nucleotide_motif	550	555	35	-	.	Name=PF3D7_1139300-D1_PF3D7_0910800-;Alias=;ID=PF3D7_1139300-D1-1-PF3D7_0910800;pvalue=0.000315;sequence=GGAACA;
PF3D7_0910800	fimo	nucleotide_motif	69	74	30.3	-	.	Name=PF3D7_1139300-D1_PF3D7_0910800-;Alias=;ID=PF3D7_1139300-D1-2-PF3D7_0910800;pvalue=0.000932;sequence=TGAACA;
PF3D7_0910800	fimo	nucleotide_motif	585	590	30.3	-	.	Name=PF3D7_1139300-D1_PF3D7_0910800-;Alias=;ID=PF3D7_1139300-D1-3-PF3D7_0910800;pvalue=0.000932;sequence=TGAACA;
PF3D7_0910800	fimo	nucleotide_motif	799	804	29.5	-	.	Name=PF3D7_1139300-D1_PF3D7_0910800-;Alias=;ID=PF3D7_1139300-D1-4-PF3D7_0910800;pvalue=0.00112;sequence=AGAACT;
PF3D7_0910800	fimo	nucleotide_motif	189	194	28.8	+	.	Name=PF3D7_1139300-D1_PF3D7_0910800+;Alias=;ID=PF3D7_1139300-D1-5-PF3D7_0910800;pvalue=0.00132;sequence=AGAAGA;
PF3D7_0910800	fimo	nucleotide_motif	790	795	26	-	.	Name=PF3D7_1139300-D1_PF3D7_0910800-;Alias=;ID=PF3D7_1139300-D1-6-PF3D7_0910800;pvalue=0.00252;sequence=AGAATA;
PF3D7_0910800	fimo	nucleotide_motif	135	140	24.4	-	.	Name=PF3D7_1139300-D1_PF3D7_0910800-;Alias=;ID=PF3D7_1139300-D1-7-PF3D7_0910800;pvalue=0.00359;sequence=AGAAAA;
PF3D7_0910800	fimo	nucleotide_motif	404	409	24.4	-	.	Name=PF3D7_1139300-D1_PF3D7_0910800-;Alias=;ID=PF3D7_1139300-D1-8-PF3D7_0910800;pvalue=0.00359;sequence=AGAAAA;
PF3D7_0910800	fimo	nucleotide_motif	495	500	24.4	-	.	Name=PF3D7_1139300-D1_PF3D7_0910800-;Alias=;ID=PF3D7_1139300-D1-9-PF3D7_0910800;pvalue=0.00359;sequence=AGAAAA;
PF3D7_0910800	fimo	nucleotide_motif	778	783	24.4	-	.	Name=PF3D7_1139300-D1_PF3D7_0910800-;Alias=;ID=PF3D7_1139300-D1-10-PF3D7_0910800;pvalue=0.00359;sequence=AGAAAA;
PF3D7_0910800	fimo	nucleotide_motif	852	857	24.4	-	.	Name=PF3D7_1139300-D1_PF3D7_0910800-;Alias=;ID=PF3D7_1139300-D1-11-PF3D7_0910800;pvalue=0.00359;sequence=AGAAAA;
PF3D7_0910800	fimo	nucleotide_motif	365	370	24.4	-	.	Name=PF3D7_1139300-D1_PF3D7_0910800-;Alias=;ID=PF3D7_1139300-D1-12-PF3D7_0910800;pvalue=0.00362;sequence=TGAACG;
PF3D7_0910900	fimo	nucleotide_motif	323	328	34	+	.	Name=PF3D7_1139300-D1_PF3D7_0910900+;Alias=;ID=PF3D7_1139300-D1-1-PF3D7_0910900;pvalue=0.000401;sequence=CGAACA;
PF3D7_0910900	fimo	nucleotide_motif	788	793	30.3	+	.	Name=PF3D7_1139300-D1_PF3D7_0910900+;Alias=;ID=PF3D7_1139300-D1-2-PF3D7_0910900;pvalue=0.000932;sequence=TGAACA;
PF3D7_0910900	fimo	nucleotide_motif	640	645	28.3	+	.	Name=PF3D7_1139300-D1_PF3D7_0910900+;Alias=;ID=PF3D7_1139300-D1-3-PF3D7_0910900;pvalue=0.00149;sequence=ACAACA;
PF3D7_0910900	fimo	nucleotide_motif	202	207	26	-	.	Name=PF3D7_1139300-D1_PF3D7_0910900-;Alias=;ID=PF3D7_1139300-D1-4-PF3D7_0910900;pvalue=0.00252;sequence=AGAATA;
PF3D7_0910900	fimo	nucleotide_motif	703	708	24.4	-	.	Name=PF3D7_1139300-D1_PF3D7_0910900-;Alias=;ID=PF3D7_1139300-D1-5-PF3D7_0910900;pvalue=0.00359;sequence=AGAAAA;
PF3D7_0910900	fimo	nucleotide_motif	829	834	24.4	+	.	Name=PF3D7_1139300-D1_PF3D7_0910900+;Alias=;ID=PF3D7_1139300-D1-6-PF3D7_0910900;pvalue=0.00359;sequence=AGAAAA;
PF3D7_0911000	fimo	nucleotide_motif	156	161	34	-	.	Name=PF3D7_1139300-D1_PF3D7_0911000-;Alias=;ID=PF3D7_1139300-D1-1-PF3D7_0911000;pvalue=0.000401;sequence=CGAACA;
PF3D7_0911000	fimo	nucleotide_motif	525	530	31.2	-	.	Name=PF3D7_1139300-D1_PF3D7_0911000-;Alias=;ID=PF3D7_1139300-D1-2-PF3D7_0911000;pvalue=0.000755;sequence=AGTACA;
PF3D7_0911000	fimo	nucleotide_motif	991	996	30.3	+	.	Name=PF3D7_1139300-D1_PF3D7_0911000+;Alias=;ID=PF3D7_1139300-D1-3-PF3D7_0911000;pvalue=0.000932;sequence=TGAACA;
PF3D7_0911000	fimo	nucleotide_motif	277	282	26	+	.	Name=PF3D7_1139300-D1_PF3D7_0911000+;Alias=;ID=PF3D7_1139300-D1-4-PF3D7_0911000;pvalue=0.00252;sequence=AGAATA;
PF3D7_0911000	fimo	nucleotide_motif	629	634	26	-	.	Name=PF3D7_1139300-D1_PF3D7_0911000-;Alias=;ID=PF3D7_1139300-D1-5-PF3D7_0911000;pvalue=0.00252;sequence=AGAATA;
PF3D7_0911000	fimo	nucleotide_motif	858	863	26	+	.	Name=PF3D7_1139300-D1_PF3D7_0911000+;Alias=;ID=PF3D7_1139300-D1-6-PF3D7_0911000;pvalue=0.00252;sequence=AGAATA;
PF3D7_0911000	fimo	nucleotide_motif	740	745	24.4	+	.	Name=PF3D7_1139300-D1_PF3D7_0911000+;Alias=;ID=PF3D7_1139300-D1-7-PF3D7_0911000;pvalue=0.00359;sequence=AGAAAA;
PF3D7_0911000	fimo	nucleotide_motif	867	872	24.4	+	.	Name=PF3D7_1139300-D1_PF3D7_0911000+;Alias=;ID=PF3D7_1139300-D1-8-PF3D7_0911000;pvalue=0.00359;sequence=AGAAAA;
PF3D7_0911000	fimo	nucleotide_motif	873	878	24.4	+	.	Name=PF3D7_1139300-D1_PF3D7_0911000+;Alias=;ID=PF3D7_1139300-D1-9-PF3D7_0911000;pvalue=0.00359;sequence=AGAAAA;
PF3D7_0911100	fimo	nucleotide_motif	515	520	37	+	.	Name=PF3D7_1139300-D1_PF3D7_0911100+;Alias=;ID=PF3D7_1139300-D1-1-PF3D7_0911100;pvalue=0.000201;sequence=AGAACG;
PF3D7_0911100	fimo	nucleotide_motif	840	845	36.4	+	.	Name=PF3D7_1139300-D1_PF3D7_0911100+;Alias=;ID=PF3D7_1139300-D1-2-PF3D7_0911100;pvalue=0.000229;sequence=AGCACA;
PF3D7_0911100	fimo	nucleotide_motif	195	200	32.4	+	.	Name=PF3D7_1139300-D1_PF3D7_0911100+;Alias=;ID=PF3D7_1139300-D1-3-PF3D7_0911100;pvalue=0.000574;sequence=AGATCA;
PF3D7_0911100	fimo	nucleotide_motif	143	148	30.3	+	.	Name=PF3D7_1139300-D1_PF3D7_0911100+;Alias=;ID=PF3D7_1139300-D1-4-PF3D7_0911100;pvalue=0.000932;sequence=TGAACA;
PF3D7_0911100	fimo	nucleotide_motif	107	112	29.5	+	.	Name=PF3D7_1139300-D1_PF3D7_0911100+;Alias=;ID=PF3D7_1139300-D1-5-PF3D7_0911100;pvalue=0.00112;sequence=AGAACT;
PF3D7_0911100	fimo	nucleotide_motif	114	119	28.8	-	.	Name=PF3D7_1139300-D1_PF3D7_0911100-;Alias=;ID=PF3D7_1139300-D1-6-PF3D7_0911100;pvalue=0.00132;sequence=AGAAGA;
PF3D7_0911100	fimo	nucleotide_motif	216	221	28.8	-	.	Name=PF3D7_1139300-D1_PF3D7_0911100-;Alias=;ID=PF3D7_1139300-D1-7-PF3D7_0911100;pvalue=0.00132;sequence=AGAAGA;
PF3D7_0911100	fimo	nucleotide_motif	649	654	28.3	+	.	Name=PF3D7_1139300-D1_PF3D7_0911100+;Alias=;ID=PF3D7_1139300-D1-8-PF3D7_0911100;pvalue=0.00149;sequence=ACAACA;
PF3D7_0911100	fimo	nucleotide_motif	983	988	25.9	+	.	Name=PF3D7_1139300-D1_PF3D7_0911100+;Alias=;ID=PF3D7_1139300-D1-9-PF3D7_0911100;pvalue=0.00256;sequence=AGTACG;
PF3D7_0911100	fimo	nucleotide_motif	213	218	24.4	-	.	Name=PF3D7_1139300-D1_PF3D7_0911100-;Alias=;ID=PF3D7_1139300-D1-10-PF3D7_0911100;pvalue=0.00359;sequence=AGAAAA;
PF3D7_0911100	fimo	nucleotide_motif	226	231	24.4	+	.	Name=PF3D7_1139300-D1_PF3D7_0911100+;Alias=;ID=PF3D7_1139300-D1-11-PF3D7_0911100;pvalue=0.00359;sequence=AGAAAA;
PF3D7_0911100	fimo	nucleotide_motif	238	243	24.4	+	.	Name=PF3D7_1139300-D1_PF3D7_0911100+;Alias=;ID=PF3D7_1139300-D1-12-PF3D7_0911100;pvalue=0.00359;sequence=AGAAAA;
PF3D7_0911100	fimo	nucleotide_motif	443	448	24.4	+	.	Name=PF3D7_1139300-D1_PF3D7_0911100+;Alias=;ID=PF3D7_1139300-D1-13-PF3D7_0911100;pvalue=0.00359;sequence=AGAAAA;
PF3D7_0911100	fimo	nucleotide_motif	795	800	24.4	+	.	Name=PF3D7_1139300-D1_PF3D7_0911100+;Alias=;ID=PF3D7_1139300-D1-14-PF3D7_0911100;pvalue=0.00359;sequence=AGAAAA;
PF3D7_0911100	fimo	nucleotide_motif	875	880	24.4	+	.	Name=PF3D7_1139300-D1_PF3D7_0911100+;Alias=;ID=PF3D7_1139300-D1-15-PF3D7_0911100;pvalue=0.00359;sequence=AGAAAA;
PF3D7_0911100	fimo	nucleotide_motif	976	981	24.4	-	.	Name=PF3D7_1139300-D1_PF3D7_0911100-;Alias=;ID=PF3D7_1139300-D1-16-PF3D7_0911100;pvalue=0.00359;sequence=AGAAAA;
PF3D7_0911100	fimo	nucleotide_motif	727	732	24.4	+	.	Name=PF3D7_1139300-D1_PF3D7_0911100+;Alias=;ID=PF3D7_1139300-D1-17-PF3D7_0911100;pvalue=0.00363;sequence=GGAACC;
PF3D7_0911200	fimo	nucleotide_motif	529	534	37.6	-	.	Name=PF3D7_1139300-D1_PF3D7_0911200-;Alias=;ID=PF3D7_1139300-D1-1-PF3D7_0911200;pvalue=0.000172;sequence=AGAACA;
PF3D7_0911200	fimo	nucleotide_motif	761	766	28.8	-	.	Name=PF3D7_1139300-D1_PF3D7_0911200-;Alias=;ID=PF3D7_1139300-D1-2-PF3D7_0911200;pvalue=0.00132;sequence=AGAAGA;
PF3D7_0911200	fimo	nucleotide_motif	47	52	26	-	.	Name=PF3D7_1139300-D1_PF3D7_0911200-;Alias=;ID=PF3D7_1139300-D1-3-PF3D7_0911200;pvalue=0.00252;sequence=AGAATA;
PF3D7_0911200	fimo	nucleotide_motif	604	609	26	+	.	Name=PF3D7_1139300-D1_PF3D7_0911200+;Alias=;ID=PF3D7_1139300-D1-4-PF3D7_0911200;pvalue=0.00252;sequence=AGAATA;
PF3D7_0911200	fimo	nucleotide_motif	33	38	24.4	-	.	Name=PF3D7_1139300-D1_PF3D7_0911200-;Alias=;ID=PF3D7_1139300-D1-5-PF3D7_0911200;pvalue=0.00359;sequence=AGAAAA;
PF3D7_0911200	fimo	nucleotide_motif	194	199	24.4	+	.	Name=PF3D7_1139300-D1_PF3D7_0911200+;Alias=;ID=PF3D7_1139300-D1-6-PF3D7_0911200;pvalue=0.00359;sequence=AGAAAA;
PF3D7_0911200	fimo	nucleotide_motif	200	205	24.4	+	.	Name=PF3D7_1139300-D1_PF3D7_0911200+;Alias=;ID=PF3D7_1139300-D1-7-PF3D7_0911200;pvalue=0.00359;sequence=AGAAAA;
PF3D7_0911200	fimo	nucleotide_motif	309	314	24.4	-	.	Name=PF3D7_1139300-D1_PF3D7_0911200-;Alias=;ID=PF3D7_1139300-D1-8-PF3D7_0911200;pvalue=0.00359;sequence=AGAAAA;
PF3D7_0911200	fimo	nucleotide_motif	365	370	24.4	-	.	Name=PF3D7_1139300-D1_PF3D7_0911200-;Alias=;ID=PF3D7_1139300-D1-9-PF3D7_0911200;pvalue=0.00359;sequence=AGAAAA;
PF3D7_0911200	fimo	nucleotide_motif	556	561	24.4	+	.	Name=PF3D7_1139300-D1_PF3D7_0911200+;Alias=;ID=PF3D7_1139300-D1-10-PF3D7_0911200;pvalue=0.00359;sequence=AGAAAA;
PF3D7_0911200	fimo	nucleotide_motif	736	741	24.4	-	.	Name=PF3D7_1139300-D1_PF3D7_0911200-;Alias=;ID=PF3D7_1139300-D1-11-PF3D7_0911200;pvalue=0.00359;sequence=AGAAAA;
PF3D7_0911200	fimo	nucleotide_motif	758	763	24.4	-	.	Name=PF3D7_1139300-D1_PF3D7_0911200-;Alias=;ID=PF3D7_1139300-D1-12-PF3D7_0911200;pvalue=0.00359;sequence=AGAAAA;
PF3D7_0911200	fimo	nucleotide_motif	901	906	24.4	-	.	Name=PF3D7_1139300-D1_PF3D7_0911200-;Alias=;ID=PF3D7_1139300-D1-13-PF3D7_0911200;pvalue=0.00359;sequence=AGAAAA;
PF3D7_0911200	fimo	nucleotide_motif	918	923	24.4	-	.	Name=PF3D7_1139300-D1_PF3D7_0911200-;Alias=;ID=PF3D7_1139300-D1-14-PF3D7_0911200;pvalue=0.00359;sequence=AGAAAA;
PF3D7_0911200	fimo	nucleotide_motif	992	997	24.4	-	.	Name=PF3D7_1139300-D1_PF3D7_0911200-;Alias=;ID=PF3D7_1139300-D1-15-PF3D7_0911200;pvalue=0.00359;sequence=AGAAAA;
PF3D7_0911400	fimo	nucleotide_motif	464	469	37.6	-	.	Name=PF3D7_1139300-D1_PF3D7_0911400-;Alias=;ID=PF3D7_1139300-D1-1-PF3D7_0911400;pvalue=0.000172;sequence=AGAACA;
PF3D7_0911400	fimo	nucleotide_motif	120	125	30.3	-	.	Name=PF3D7_1139300-D1_PF3D7_0911400-;Alias=;ID=PF3D7_1139300-D1-2-PF3D7_0911400;pvalue=0.000932;sequence=TGAACA;
PF3D7_0911400	fimo	nucleotide_motif	800	805	30.3	+	.	Name=PF3D7_1139300-D1_PF3D7_0911400+;Alias=;ID=PF3D7_1139300-D1-3-PF3D7_0911400;pvalue=0.000932;sequence=TGAACA;
PF3D7_0911400	fimo	nucleotide_motif	267	272	28.8	+	.	Name=PF3D7_1139300-D1_PF3D7_0911400+;Alias=;ID=PF3D7_1139300-D1-4-PF3D7_0911400;pvalue=0.00132;sequence=AGAAGA;
PF3D7_0911400	fimo	nucleotide_motif	289	294	28.8	-	.	Name=PF3D7_1139300-D1_PF3D7_0911400-;Alias=;ID=PF3D7_1139300-D1-5-PF3D7_0911400;pvalue=0.00132;sequence=AGAAGA;
PF3D7_0911400	fimo	nucleotide_motif	645	650	28.8	+	.	Name=PF3D7_1139300-D1_PF3D7_0911400+;Alias=;ID=PF3D7_1139300-D1-6-PF3D7_0911400;pvalue=0.00132;sequence=AGAAGA;
PF3D7_0911400	fimo	nucleotide_motif	159	164	26	+	.	Name=PF3D7_1139300-D1_PF3D7_0911400+;Alias=;ID=PF3D7_1139300-D1-7-PF3D7_0911400;pvalue=0.00252;sequence=AGAATA;
PF3D7_0911400	fimo	nucleotide_motif	883	888	26	-	.	Name=PF3D7_1139300-D1_PF3D7_0911400-;Alias=;ID=PF3D7_1139300-D1-8-PF3D7_0911400;pvalue=0.00252;sequence=AGAATA;
PF3D7_0911400	fimo	nucleotide_motif	737	742	24.4	-	.	Name=PF3D7_1139300-D1_PF3D7_0911400-;Alias=;ID=PF3D7_1139300-D1-9-PF3D7_0911400;pvalue=0.00359;sequence=AGAAAA;
PF3D7_0911400	fimo	nucleotide_motif	742	747	24.4	-	.	Name=PF3D7_1139300-D1_PF3D7_0911400-;Alias=;ID=PF3D7_1139300-D1-10-PF3D7_0911400;pvalue=0.00359;sequence=AGAAAA;
PF3D7_0911400	fimo	nucleotide_motif	888	893	24.4	-	.	Name=PF3D7_1139300-D1_PF3D7_0911400-;Alias=;ID=PF3D7_1139300-D1-11-PF3D7_0911400;pvalue=0.00359;sequence=AGAAAA;
PF3D7_0911400	fimo	nucleotide_motif	976	981	24.4	-	.	Name=PF3D7_1139300-D1_PF3D7_0911400-;Alias=;ID=PF3D7_1139300-D1-12-PF3D7_0911400;pvalue=0.00362;sequence=TGAACG;
PF3D7_0911500	fimo	nucleotide_motif	899	904	37.6	-	.	Name=PF3D7_1139300-D1_PF3D7_0911500-;Alias=;ID=PF3D7_1139300-D1-1-PF3D7_0911500;pvalue=0.000172;sequence=AGAACA;
PF3D7_0911500	fimo	nucleotide_motif	421	426	36.4	+	.	Name=PF3D7_1139300-D1_PF3D7_0911500+;Alias=;ID=PF3D7_1139300-D1-2-PF3D7_0911500;pvalue=0.000229;sequence=AGCACA;
PF3D7_0911500	fimo	nucleotide_motif	172	177	30.3	-	.	Name=PF3D7_1139300-D1_PF3D7_0911500-;Alias=;ID=PF3D7_1139300-D1-3-PF3D7_0911500;pvalue=0.000932;sequence=TGAACA;
PF3D7_0911500	fimo	nucleotide_motif	390	395	30.3	+	.	Name=PF3D7_1139300-D1_PF3D7_0911500+;Alias=;ID=PF3D7_1139300-D1-4-PF3D7_0911500;pvalue=0.000932;sequence=TGAACA;
PF3D7_0911500	fimo	nucleotide_motif	189	194	26	+	.	Name=PF3D7_1139300-D1_PF3D7_0911500+;Alias=;ID=PF3D7_1139300-D1-5-PF3D7_0911500;pvalue=0.00252;sequence=AGAATA;
PF3D7_0911500	fimo	nucleotide_motif	526	531	26	+	.	Name=PF3D7_1139300-D1_PF3D7_0911500+;Alias=;ID=PF3D7_1139300-D1-6-PF3D7_0911500;pvalue=0.00252;sequence=AGAATA;
PF3D7_0911500	fimo	nucleotide_motif	83	88	24.4	+	.	Name=PF3D7_1139300-D1_PF3D7_0911500+;Alias=;ID=PF3D7_1139300-D1-7-PF3D7_0911500;pvalue=0.00359;sequence=AGAAAA;
PF3D7_0911500	fimo	nucleotide_motif	226	231	24.4	-	.	Name=PF3D7_1139300-D1_PF3D7_0911500-;Alias=;ID=PF3D7_1139300-D1-8-PF3D7_0911500;pvalue=0.00359;sequence=AGAAAA;
PF3D7_0911500	fimo	nucleotide_motif	636	641	24.4	-	.	Name=PF3D7_1139300-D1_PF3D7_0911500-;Alias=;ID=PF3D7_1139300-D1-9-PF3D7_0911500;pvalue=0.00359;sequence=AGAAAA;
PF3D7_0911500	fimo	nucleotide_motif	752	757	24.4	+	.	Name=PF3D7_1139300-D1_PF3D7_0911500+;Alias=;ID=PF3D7_1139300-D1-10-PF3D7_0911500;pvalue=0.00359;sequence=AGAAAA;
PF3D7_0911600	fimo	nucleotide_motif	334	339	37.6	+	.	Name=PF3D7_1139300-D1_PF3D7_0911600+;Alias=;ID=PF3D7_1139300-D1-1-PF3D7_0911600;pvalue=0.000172;sequence=AGAACA;
PF3D7_0911600	fimo	nucleotide_motif	812	817	36.4	-	.	Name=PF3D7_1139300-D1_PF3D7_0911600-;Alias=;ID=PF3D7_1139300-D1-2-PF3D7_0911600;pvalue=0.000229;sequence=AGCACA;
PF3D7_0911600	fimo	nucleotide_motif	843	848	30.3	-	.	Name=PF3D7_1139300-D1_PF3D7_0911600-;Alias=;ID=PF3D7_1139300-D1-3-PF3D7_0911600;pvalue=0.000932;sequence=TGAACA;
PF3D7_0911600	fimo	nucleotide_motif	101	106	28.8	+	.	Name=PF3D7_1139300-D1_PF3D7_0911600+;Alias=;ID=PF3D7_1139300-D1-4-PF3D7_0911600;pvalue=0.00132;sequence=AGAAGA;
PF3D7_0911600	fimo	nucleotide_motif	707	712	26	-	.	Name=PF3D7_1139300-D1_PF3D7_0911600-;Alias=;ID=PF3D7_1139300-D1-5-PF3D7_0911600;pvalue=0.00252;sequence=AGAATA;
PF3D7_0911600	fimo	nucleotide_motif	84	89	24.4	-	.	Name=PF3D7_1139300-D1_PF3D7_0911600-;Alias=;ID=PF3D7_1139300-D1-6-PF3D7_0911600;pvalue=0.00359;sequence=AGAAAA;
PF3D7_0911600	fimo	nucleotide_motif	481	486	24.4	-	.	Name=PF3D7_1139300-D1_PF3D7_0911600-;Alias=;ID=PF3D7_1139300-D1-7-PF3D7_0911600;pvalue=0.00359;sequence=AGAAAA;
PF3D7_0911600	fimo	nucleotide_motif	597	602	24.4	+	.	Name=PF3D7_1139300-D1_PF3D7_0911600+;Alias=;ID=PF3D7_1139300-D1-8-PF3D7_0911600;pvalue=0.00359;sequence=AGAAAA;
PF3D7_0911700	fimo	nucleotide_motif	788	793	37.6	-	.	Name=PF3D7_1139300-D1_PF3D7_0911700-;Alias=;ID=PF3D7_1139300-D1-1-PF3D7_0911700;pvalue=0.000172;sequence=AGAACA;
PF3D7_0911700	fimo	nucleotide_motif	502	507	35	+	.	Name=PF3D7_1139300-D1_PF3D7_0911700+;Alias=;ID=PF3D7_1139300-D1-2-PF3D7_0911700;pvalue=0.000315;sequence=GGAACA;
PF3D7_0911700	fimo	nucleotide_motif	239	244	24.4	+	.	Name=PF3D7_1139300-D1_PF3D7_0911700+;Alias=;ID=PF3D7_1139300-D1-3-PF3D7_0911700;pvalue=0.00359;sequence=AGAAAA;
PF3D7_0911700	fimo	nucleotide_motif	513	518	24.4	+	.	Name=PF3D7_1139300-D1_PF3D7_0911700+;Alias=;ID=PF3D7_1139300-D1-4-PF3D7_0911700;pvalue=0.00359;sequence=AGAAAA;
PF3D7_0911700	fimo	nucleotide_motif	838	843	24.4	-	.	Name=PF3D7_1139300-D1_PF3D7_0911700-;Alias=;ID=PF3D7_1139300-D1-5-PF3D7_0911700;pvalue=0.00359;sequence=AGAAAA;
PF3D7_0911700	fimo	nucleotide_motif	921	926	24.4	+	.	Name=PF3D7_1139300-D1_PF3D7_0911700+;Alias=;ID=PF3D7_1139300-D1-6-PF3D7_0911700;pvalue=0.00359;sequence=AGAAAA;
PF3D7_0911700	fimo	nucleotide_motif	956	961	24.4	+	.	Name=PF3D7_1139300-D1_PF3D7_0911700+;Alias=;ID=PF3D7_1139300-D1-7-PF3D7_0911700;pvalue=0.00362;sequence=TGAACG;
PF3D7_0911800	fimo	nucleotide_motif	73	78	35.4	+	.	Name=PF3D7_1139300-D1_PF3D7_0911800+;Alias=;ID=PF3D7_1139300-D1-1-PF3D7_0911800;pvalue=0.000287;sequence=AGGACA;
PF3D7_0911800	fimo	nucleotide_motif	329	334	31.2	+	.	Name=PF3D7_1139300-D1_PF3D7_0911800+;Alias=;ID=PF3D7_1139300-D1-2-PF3D7_0911800;pvalue=0.000755;sequence=AGTACA;
PF3D7_0911800	fimo	nucleotide_motif	934	939	30.3	+	.	Name=PF3D7_1139300-D1_PF3D7_0911800+;Alias=;ID=PF3D7_1139300-D1-3-PF3D7_0911800;pvalue=0.000932;sequence=TGAACA;
PF3D7_0911800	fimo	nucleotide_motif	410	415	28.3	+	.	Name=PF3D7_1139300-D1_PF3D7_0911800+;Alias=;ID=PF3D7_1139300-D1-4-PF3D7_0911800;pvalue=0.00149;sequence=ACAACA;
PF3D7_0911800	fimo	nucleotide_motif	590	595	28.3	+	.	Name=PF3D7_1139300-D1_PF3D7_0911800+;Alias=;ID=PF3D7_1139300-D1-5-PF3D7_0911800;pvalue=0.00149;sequence=ACAACA;
PF3D7_0911800	fimo	nucleotide_motif	49	54	24.4	+	.	Name=PF3D7_1139300-D1_PF3D7_0911800+;Alias=;ID=PF3D7_1139300-D1-6-PF3D7_0911800;pvalue=0.00359;sequence=AGAAAA;
PF3D7_0911800	fimo	nucleotide_motif	396	401	24.4	-	.	Name=PF3D7_1139300-D1_PF3D7_0911800-;Alias=;ID=PF3D7_1139300-D1-7-PF3D7_0911800;pvalue=0.00359;sequence=AGAAAA;
PF3D7_0911800	fimo	nucleotide_motif	770	775	24.4	-	.	Name=PF3D7_1139300-D1_PF3D7_0911800-;Alias=;ID=PF3D7_1139300-D1-8-PF3D7_0911800;pvalue=0.00359;sequence=AGAAAA;
PF3D7_0911800	fimo	nucleotide_motif	961	966	24.4	+	.	Name=PF3D7_1139300-D1_PF3D7_0911800+;Alias=;ID=PF3D7_1139300-D1-9-PF3D7_0911800;pvalue=0.00359;sequence=AGAAAA;
PF3D7_0911900	fimo	nucleotide_motif	575	580	35.4	+	.	Name=PF3D7_1139300-D1_PF3D7_0911900+;Alias=;ID=PF3D7_1139300-D1-1-PF3D7_0911900;pvalue=0.000287;sequence=AGGACA;
PF3D7_0912000	fimo	nucleotide_motif	457	462	32.4	+	.	Name=PF3D7_1139300-D1_PF3D7_0912000+;Alias=;ID=PF3D7_1139300-D1-1-PF3D7_0912000;pvalue=0.000574;sequence=AGATCA;
PF3D7_0912000	fimo	nucleotide_motif	419	424	30.3	+	.	Name=PF3D7_1139300-D1_PF3D7_0912000+;Alias=;ID=PF3D7_1139300-D1-2-PF3D7_0912000;pvalue=0.000932;sequence=TGAACA;
PF3D7_0912000	fimo	nucleotide_motif	305	310	28.8	+	.	Name=PF3D7_1139300-D1_PF3D7_0912000+;Alias=;ID=PF3D7_1139300-D1-3-PF3D7_0912000;pvalue=0.00132;sequence=AGAAGA;
PF3D7_0912000	fimo	nucleotide_motif	3	8	26	-	.	Name=PF3D7_1139300-D1_PF3D7_0912000-;Alias=;ID=PF3D7_1139300-D1-4-PF3D7_0912000;pvalue=0.00252;sequence=AGAATA;
PF3D7_0912000	fimo	nucleotide_motif	351	356	26	-	.	Name=PF3D7_1139300-D1_PF3D7_0912000-;Alias=;ID=PF3D7_1139300-D1-5-PF3D7_0912000;pvalue=0.00252;sequence=AGAATA;
PF3D7_0912000	fimo	nucleotide_motif	397	402	26	+	.	Name=PF3D7_1139300-D1_PF3D7_0912000+;Alias=;ID=PF3D7_1139300-D1-6-PF3D7_0912000;pvalue=0.00253;sequence=AGCACC;
PF3D7_0912000	fimo	nucleotide_motif	119	124	24.4	+	.	Name=PF3D7_1139300-D1_PF3D7_0912000+;Alias=;ID=PF3D7_1139300-D1-7-PF3D7_0912000;pvalue=0.00359;sequence=AGAAAA;
PF3D7_0912000	fimo	nucleotide_motif	251	256	24.4	+	.	Name=PF3D7_1139300-D1_PF3D7_0912000+;Alias=;ID=PF3D7_1139300-D1-8-PF3D7_0912000;pvalue=0.00359;sequence=AGAAAA;
PF3D7_0912000	fimo	nucleotide_motif	308	313	24.4	+	.	Name=PF3D7_1139300-D1_PF3D7_0912000+;Alias=;ID=PF3D7_1139300-D1-9-PF3D7_0912000;pvalue=0.00359;sequence=AGAAAA;
PF3D7_0912000	fimo	nucleotide_motif	755	760	24.4	-	.	Name=PF3D7_1139300-D1_PF3D7_0912000-;Alias=;ID=PF3D7_1139300-D1-10-PF3D7_0912000;pvalue=0.00359;sequence=AGAAAA;
PF3D7_0912000	fimo	nucleotide_motif	810	815	24.4	-	.	Name=PF3D7_1139300-D1_PF3D7_0912000-;Alias=;ID=PF3D7_1139300-D1-11-PF3D7_0912000;pvalue=0.00359;sequence=AGAAAA;
PF3D7_0912000	fimo	nucleotide_motif	817	822	24.4	-	.	Name=PF3D7_1139300-D1_PF3D7_0912000-;Alias=;ID=PF3D7_1139300-D1-12-PF3D7_0912000;pvalue=0.00359;sequence=AGAAAA;
PF3D7_0912000	fimo	nucleotide_motif	483	488	24.4	+	.	Name=PF3D7_1139300-D1_PF3D7_0912000+;Alias=;ID=PF3D7_1139300-D1-13-PF3D7_0912000;pvalue=0.00362;sequence=AGGACC;
PF3D7_0912000	fimo	nucleotide_motif	492	497	24.4	+	.	Name=PF3D7_1139300-D1_PF3D7_0912000+;Alias=;ID=PF3D7_1139300-D1-14-PF3D7_0912000;pvalue=0.00363;sequence=GGCACA;
PF3D7_0912100	fimo	nucleotide_motif	101	106	37.6	-	.	Name=PF3D7_1139300-D1_PF3D7_0912100-;Alias=;ID=PF3D7_1139300-D1-1-PF3D7_0912100;pvalue=0.000172;sequence=AGAACA;
PF3D7_0912100	fimo	nucleotide_motif	183	188	37.6	-	.	Name=PF3D7_1139300-D1_PF3D7_0912100-;Alias=;ID=PF3D7_1139300-D1-2-PF3D7_0912100;pvalue=0.000172;sequence=AGAACA;
PF3D7_0912100	fimo	nucleotide_motif	817	822	35.9	+	.	Name=PF3D7_1139300-D1_PF3D7_0912100+;Alias=;ID=PF3D7_1139300-D1-3-PF3D7_0912100;pvalue=0.000258;sequence=AGAACC;
PF3D7_0912100	fimo	nucleotide_motif	372	377	32.4	-	.	Name=PF3D7_1139300-D1_PF3D7_0912100-;Alias=;ID=PF3D7_1139300-D1-4-PF3D7_0912100;pvalue=0.000574;sequence=AGATCA;
PF3D7_0912100	fimo	nucleotide_motif	77	82	28.8	-	.	Name=PF3D7_1139300-D1_PF3D7_0912100-;Alias=;ID=PF3D7_1139300-D1-5-PF3D7_0912100;pvalue=0.00132;sequence=AGAAGA;
PF3D7_0912100	fimo	nucleotide_motif	237	242	28.3	-	.	Name=PF3D7_1139300-D1_PF3D7_0912100-;Alias=;ID=PF3D7_1139300-D1-6-PF3D7_0912100;pvalue=0.00149;sequence=ACAACA;
PF3D7_0912100	fimo	nucleotide_motif	976	981	26	-	.	Name=PF3D7_1139300-D1_PF3D7_0912100-;Alias=;ID=PF3D7_1139300-D1-7-PF3D7_0912100;pvalue=0.00252;sequence=AGAATA;
PF3D7_0912100	fimo	nucleotide_motif	85	90	24.4	-	.	Name=PF3D7_1139300-D1_PF3D7_0912100-;Alias=;ID=PF3D7_1139300-D1-8-PF3D7_0912100;pvalue=0.00359;sequence=AGAAAA;
PF3D7_0912100	fimo	nucleotide_motif	300	305	24.4	+	.	Name=PF3D7_1139300-D1_PF3D7_0912100+;Alias=;ID=PF3D7_1139300-D1-9-PF3D7_0912100;pvalue=0.00359;sequence=AGAAAA;
PF3D7_0912100	fimo	nucleotide_motif	346	351	24.4	+	.	Name=PF3D7_1139300-D1_PF3D7_0912100+;Alias=;ID=PF3D7_1139300-D1-10-PF3D7_0912100;pvalue=0.00363;sequence=GGAACC;
PF3D7_0912100	fimo	nucleotide_motif	683	688	24.4	-	.	Name=PF3D7_1139300-D1_PF3D7_0912100-;Alias=;ID=PF3D7_1139300-D1-11-PF3D7_0912100;pvalue=0.00363;sequence=GGAACC;
PF3D7_0912400	fimo	nucleotide_motif	137	142	37.6	+	.	Name=PF3D7_1139300-D1_PF3D7_0912400+;Alias=;ID=PF3D7_1139300-D1-1-PF3D7_0912400;pvalue=0.000172;sequence=AGAACA;
PF3D7_0912400	fimo	nucleotide_motif	101	106	28.8	+	.	Name=PF3D7_1139300-D1_PF3D7_0912400+;Alias=;ID=PF3D7_1139300-D1-2-PF3D7_0912400;pvalue=0.00132;sequence=AGAAGA;
PF3D7_0912400	fimo	nucleotide_motif	104	109	26	+	.	Name=PF3D7_1139300-D1_PF3D7_0912400+;Alias=;ID=PF3D7_1139300-D1-3-PF3D7_0912400;pvalue=0.00252;sequence=AGAATA;
PF3D7_0912400	fimo	nucleotide_motif	321	326	26	+	.	Name=PF3D7_1139300-D1_PF3D7_0912400+;Alias=;ID=PF3D7_1139300-D1-4-PF3D7_0912400;pvalue=0.00252;sequence=AGAATA;
PF3D7_0912400	fimo	nucleotide_motif	359	364	24.4	+	.	Name=PF3D7_1139300-D1_PF3D7_0912400+;Alias=;ID=PF3D7_1139300-D1-5-PF3D7_0912400;pvalue=0.00359;sequence=AGAAAA;
PF3D7_0912400	fimo	nucleotide_motif	364	369	24.4	+	.	Name=PF3D7_1139300-D1_PF3D7_0912400+;Alias=;ID=PF3D7_1139300-D1-6-PF3D7_0912400;pvalue=0.00359;sequence=AGAAAA;
PF3D7_0912400	fimo	nucleotide_motif	401	406	24.4	+	.	Name=PF3D7_1139300-D1_PF3D7_0912400+;Alias=;ID=PF3D7_1139300-D1-7-PF3D7_0912400;pvalue=0.00359;sequence=AGAAAA;
PF3D7_0912400	fimo	nucleotide_motif	433	438	24.4	-	.	Name=PF3D7_1139300-D1_PF3D7_0912400-;Alias=;ID=PF3D7_1139300-D1-8-PF3D7_0912400;pvalue=0.00359;sequence=AGAAAA;
PF3D7_0912500	fimo	nucleotide_motif	826	831	26	-	.	Name=PF3D7_1139300-D1_PF3D7_0912500-;Alias=;ID=PF3D7_1139300-D1-1-PF3D7_0912500;pvalue=0.00252;sequence=AGAATA;
PF3D7_0912500	fimo	nucleotide_motif	43	48	24.4	-	.	Name=PF3D7_1139300-D1_PF3D7_0912500-;Alias=;ID=PF3D7_1139300-D1-2-PF3D7_0912500;pvalue=0.00359;sequence=AGAAAA;
PF3D7_0912500	fimo	nucleotide_motif	91	96	24.4	-	.	Name=PF3D7_1139300-D1_PF3D7_0912500-;Alias=;ID=PF3D7_1139300-D1-3-PF3D7_0912500;pvalue=0.00359;sequence=AGAAAA;
PF3D7_0912500	fimo	nucleotide_motif	714	719	24.4	+	.	Name=PF3D7_1139300-D1_PF3D7_0912500+;Alias=;ID=PF3D7_1139300-D1-4-PF3D7_0912500;pvalue=0.00359;sequence=AGAAAA;
PF3D7_0912500	fimo	nucleotide_motif	746	751	24.4	-	.	Name=PF3D7_1139300-D1_PF3D7_0912500-;Alias=;ID=PF3D7_1139300-D1-5-PF3D7_0912500;pvalue=0.00359;sequence=AGAAAA;
PF3D7_0912500	fimo	nucleotide_motif	783	788	24.4	-	.	Name=PF3D7_1139300-D1_PF3D7_0912500-;Alias=;ID=PF3D7_1139300-D1-6-PF3D7_0912500;pvalue=0.00359;sequence=AGAAAA;
PF3D7_0912500	fimo	nucleotide_motif	788	793	24.4	-	.	Name=PF3D7_1139300-D1_PF3D7_0912500-;Alias=;ID=PF3D7_1139300-D1-7-PF3D7_0912500;pvalue=0.00359;sequence=AGAAAA;
PF3D7_0912700	fimo	nucleotide_motif	636	641	35	-	.	Name=PF3D7_1139300-D1_PF3D7_0912700-;Alias=;ID=PF3D7_1139300-D1-1-PF3D7_0912700;pvalue=0.000315;sequence=GGAACA;
PF3D7_0912700	fimo	nucleotide_motif	429	434	30.3	+	.	Name=PF3D7_1139300-D1_PF3D7_0912700+;Alias=;ID=PF3D7_1139300-D1-2-PF3D7_0912700;pvalue=0.000932;sequence=TGAACA;
PF3D7_0912700	fimo	nucleotide_motif	949	954	30.3	-	.	Name=PF3D7_1139300-D1_PF3D7_0912700-;Alias=;ID=PF3D7_1139300-D1-3-PF3D7_0912700;pvalue=0.000932;sequence=TGAACA;
PF3D7_0912700	fimo	nucleotide_motif	43	48	29.5	-	.	Name=PF3D7_1139300-D1_PF3D7_0912700-;Alias=;ID=PF3D7_1139300-D1-4-PF3D7_0912700;pvalue=0.00112;sequence=AGAACT;
PF3D7_0912700	fimo	nucleotide_motif	46	51	28.8	-	.	Name=PF3D7_1139300-D1_PF3D7_0912700-;Alias=;ID=PF3D7_1139300-D1-5-PF3D7_0912700;pvalue=0.00132;sequence=AGAAGA;
PF3D7_0912700	fimo	nucleotide_motif	627	632	28.8	+	.	Name=PF3D7_1139300-D1_PF3D7_0912700+;Alias=;ID=PF3D7_1139300-D1-6-PF3D7_0912700;pvalue=0.00132;sequence=AGAAGA;
PF3D7_0912700	fimo	nucleotide_motif	454	459	26	+	.	Name=PF3D7_1139300-D1_PF3D7_0912700+;Alias=;ID=PF3D7_1139300-D1-7-PF3D7_0912700;pvalue=0.00252;sequence=AGAATA;
PF3D7_0912700	fimo	nucleotide_motif	29	34	24.4	+	.	Name=PF3D7_1139300-D1_PF3D7_0912700+;Alias=;ID=PF3D7_1139300-D1-8-PF3D7_0912700;pvalue=0.00359;sequence=AGAAAA;
PF3D7_0912700	fimo	nucleotide_motif	390	395	24.4	-	.	Name=PF3D7_1139300-D1_PF3D7_0912700-;Alias=;ID=PF3D7_1139300-D1-9-PF3D7_0912700;pvalue=0.00359;sequence=AGAAAA;
PF3D7_0912700	fimo	nucleotide_motif	408	413	24.4	+	.	Name=PF3D7_1139300-D1_PF3D7_0912700+;Alias=;ID=PF3D7_1139300-D1-10-PF3D7_0912700;pvalue=0.00359;sequence=AGAAAA;
PF3D7_0912700	fimo	nucleotide_motif	501	506	24.4	+	.	Name=PF3D7_1139300-D1_PF3D7_0912700+;Alias=;ID=PF3D7_1139300-D1-11-PF3D7_0912700;pvalue=0.00359;sequence=AGAAAA;
PF3D7_0912800	fimo	nucleotide_motif	699	704	24.4	+	.	Name=PF3D7_1139300-D1_PF3D7_0912800+;Alias=;ID=PF3D7_1139300-D1-1-PF3D7_0912800;pvalue=0.00359;sequence=AGAAAA;
PF3D7_0912800	fimo	nucleotide_motif	649	654	24.4	-	.	Name=PF3D7_1139300-D1_PF3D7_0912800-;Alias=;ID=PF3D7_1139300-D1-2-PF3D7_0912800;pvalue=0.00363;sequence=GGCACA;
PF3D7_0912900	fimo	nucleotide_motif	207	212	37.6	+	.	Name=PF3D7_1139300-D1_PF3D7_0912900+;Alias=;ID=PF3D7_1139300-D1-1-PF3D7_0912900;pvalue=0.000172;sequence=AGAACA;
PF3D7_0912900	fimo	nucleotide_motif	298	303	34.3	+	.	Name=PF3D7_1139300-D1_PF3D7_0912900+;Alias=;ID=PF3D7_1139300-D1-2-PF3D7_0912900;pvalue=0.000373;sequence=AGAGCA;
PF3D7_0912900	fimo	nucleotide_motif	165	170	28.8	-	.	Name=PF3D7_1139300-D1_PF3D7_0912900-;Alias=;ID=PF3D7_1139300-D1-3-PF3D7_0912900;pvalue=0.00132;sequence=AGAAGA;
PF3D7_0912900	fimo	nucleotide_motif	191	196	28.8	-	.	Name=PF3D7_1139300-D1_PF3D7_0912900-;Alias=;ID=PF3D7_1139300-D1-4-PF3D7_0912900;pvalue=0.00132;sequence=AGAAGA;
PF3D7_0912900	fimo	nucleotide_motif	288	293	28.8	-	.	Name=PF3D7_1139300-D1_PF3D7_0912900-;Alias=;ID=PF3D7_1139300-D1-5-PF3D7_0912900;pvalue=0.00132;sequence=AGAAGA;
PF3D7_0912900	fimo	nucleotide_motif	44	49	24.4	-	.	Name=PF3D7_1139300-D1_PF3D7_0912900-;Alias=;ID=PF3D7_1139300-D1-6-PF3D7_0912900;pvalue=0.00359;sequence=AGAAAA;
PF3D7_0912900	fimo	nucleotide_motif	162	167	24.4	-	.	Name=PF3D7_1139300-D1_PF3D7_0912900-;Alias=;ID=PF3D7_1139300-D1-7-PF3D7_0912900;pvalue=0.00359;sequence=AGAAAA;
PF3D7_0912900	fimo	nucleotide_motif	441	446	24.4	+	.	Name=PF3D7_1139300-D1_PF3D7_0912900+;Alias=;ID=PF3D7_1139300-D1-8-PF3D7_0912900;pvalue=0.00359;sequence=AGAAAA;
PF3D7_0912900	fimo	nucleotide_motif	771	776	24.4	-	.	Name=PF3D7_1139300-D1_PF3D7_0912900-;Alias=;ID=PF3D7_1139300-D1-9-PF3D7_0912900;pvalue=0.00359;sequence=AGAAAA;
PF3D7_0912900	fimo	nucleotide_motif	821	826	24.4	+	.	Name=PF3D7_1139300-D1_PF3D7_0912900+;Alias=;ID=PF3D7_1139300-D1-10-PF3D7_0912900;pvalue=0.00363;sequence=GGCACA;
PF3D7_0913000	fimo	nucleotide_motif	84	89	36.4	+	.	Name=PF3D7_1139300-D1_PF3D7_0913000+;Alias=;ID=PF3D7_1139300-D1-1-PF3D7_0913000;pvalue=0.000229;sequence=AGCACA;
PF3D7_0913000	fimo	nucleotide_motif	979	984	36.4	+	.	Name=PF3D7_1139300-D1_PF3D7_0913000+;Alias=;ID=PF3D7_1139300-D1-2-PF3D7_0913000;pvalue=0.000229;sequence=AGCACA;
PF3D7_0913000	fimo	nucleotide_motif	377	382	35.4	-	.	Name=PF3D7_1139300-D1_PF3D7_0913000-;Alias=;ID=PF3D7_1139300-D1-3-PF3D7_0913000;pvalue=0.000287;sequence=AGGACA;
PF3D7_0913000	fimo	nucleotide_motif	866	871	30.3	+	.	Name=PF3D7_1139300-D1_PF3D7_0913000+;Alias=;ID=PF3D7_1139300-D1-4-PF3D7_0913000;pvalue=0.000932;sequence=TGAACA;
PF3D7_0913000	fimo	nucleotide_motif	738	743	28.8	-	.	Name=PF3D7_1139300-D1_PF3D7_0913000-;Alias=;ID=PF3D7_1139300-D1-5-PF3D7_0913000;pvalue=0.00132;sequence=AGAAGA;
PF3D7_0913000	fimo	nucleotide_motif	982	987	28.3	+	.	Name=PF3D7_1139300-D1_PF3D7_0913000+;Alias=;ID=PF3D7_1139300-D1-6-PF3D7_0913000;pvalue=0.00149;sequence=ACAACA;
PF3D7_0913000	fimo	nucleotide_motif	537	542	26	+	.	Name=PF3D7_1139300-D1_PF3D7_0913000+;Alias=;ID=PF3D7_1139300-D1-7-PF3D7_0913000;pvalue=0.00253;sequence=AGCACC;
PF3D7_0913000	fimo	nucleotide_motif	36	41	24.4	+	.	Name=PF3D7_1139300-D1_PF3D7_0913000+;Alias=;ID=PF3D7_1139300-D1-8-PF3D7_0913000;pvalue=0.00359;sequence=AGAAAA;
PF3D7_0913000	fimo	nucleotide_motif	147	152	24.4	+	.	Name=PF3D7_1139300-D1_PF3D7_0913000+;Alias=;ID=PF3D7_1139300-D1-9-PF3D7_0913000;pvalue=0.00359;sequence=AGAAAA;
PF3D7_0913000	fimo	nucleotide_motif	610	615	24.4	+	.	Name=PF3D7_1139300-D1_PF3D7_0913000+;Alias=;ID=PF3D7_1139300-D1-10-PF3D7_0913000;pvalue=0.00359;sequence=AGAAAA;
PF3D7_0913000	fimo	nucleotide_motif	735	740	24.4	-	.	Name=PF3D7_1139300-D1_PF3D7_0913000-;Alias=;ID=PF3D7_1139300-D1-11-PF3D7_0913000;pvalue=0.00359;sequence=AGAAAA;
PF3D7_0913100	fimo	nucleotide_motif	738	743	35.9	-	.	Name=PF3D7_1139300-D1_PF3D7_0913100-;Alias=;ID=PF3D7_1139300-D1-1-PF3D7_0913100;pvalue=0.000258;sequence=AGAACC;
PF3D7_0913100	fimo	nucleotide_motif	377	382	30.3	-	.	Name=PF3D7_1139300-D1_PF3D7_0913100-;Alias=;ID=PF3D7_1139300-D1-2-PF3D7_0913100;pvalue=0.000932;sequence=TGAACA;
PF3D7_0913100	fimo	nucleotide_motif	741	746	28.8	-	.	Name=PF3D7_1139300-D1_PF3D7_0913100-;Alias=;ID=PF3D7_1139300-D1-3-PF3D7_0913100;pvalue=0.00132;sequence=AGAAGA;
PF3D7_0913100	fimo	nucleotide_motif	750	755	28.8	-	.	Name=PF3D7_1139300-D1_PF3D7_0913100-;Alias=;ID=PF3D7_1139300-D1-4-PF3D7_0913100;pvalue=0.00132;sequence=AGAAGA;
PF3D7_0913100	fimo	nucleotide_motif	214	219	24.4	+	.	Name=PF3D7_1139300-D1_PF3D7_0913100+;Alias=;ID=PF3D7_1139300-D1-5-PF3D7_0913100;pvalue=0.00359;sequence=AGAAAA;
PF3D7_0913100	fimo	nucleotide_motif	361	366	24.4	+	.	Name=PF3D7_1139300-D1_PF3D7_0913100+;Alias=;ID=PF3D7_1139300-D1-6-PF3D7_0913100;pvalue=0.00359;sequence=AGAAAA;
PF3D7_0913100	fimo	nucleotide_motif	616	621	24.4	+	.	Name=PF3D7_1139300-D1_PF3D7_0913100+;Alias=;ID=PF3D7_1139300-D1-7-PF3D7_0913100;pvalue=0.00359;sequence=AGAAAA;
PF3D7_0913100	fimo	nucleotide_motif	681	686	24.4	-	.	Name=PF3D7_1139300-D1_PF3D7_0913100-;Alias=;ID=PF3D7_1139300-D1-8-PF3D7_0913100;pvalue=0.00359;sequence=AGAAAA;
PF3D7_0913100	fimo	nucleotide_motif	686	691	24.4	-	.	Name=PF3D7_1139300-D1_PF3D7_0913100-;Alias=;ID=PF3D7_1139300-D1-9-PF3D7_0913100;pvalue=0.00359;sequence=AGAAAA;
PF3D7_0913100	fimo	nucleotide_motif	747	752	24.4	-	.	Name=PF3D7_1139300-D1_PF3D7_0913100-;Alias=;ID=PF3D7_1139300-D1-10-PF3D7_0913100;pvalue=0.00359;sequence=AGAAAA;
PF3D7_0913100	fimo	nucleotide_motif	803	808	24.4	-	.	Name=PF3D7_1139300-D1_PF3D7_0913100-;Alias=;ID=PF3D7_1139300-D1-11-PF3D7_0913100;pvalue=0.00359;sequence=AGAAAA;
PF3D7_0913200	fimo	nucleotide_motif	154	159	35.9	-	.	Name=PF3D7_1139300-D1_PF3D7_0913200-;Alias=;ID=PF3D7_1139300-D1-1-PF3D7_0913200;pvalue=0.000258;sequence=AGAACC;
PF3D7_0913200	fimo	nucleotide_motif	662	667	35.9	+	.	Name=PF3D7_1139300-D1_PF3D7_0913200+;Alias=;ID=PF3D7_1139300-D1-2-PF3D7_0913200;pvalue=0.000258;sequence=AGAACC;
PF3D7_0913200	fimo	nucleotide_motif	258	263	31.2	+	.	Name=PF3D7_1139300-D1_PF3D7_0913200+;Alias=;ID=PF3D7_1139300-D1-3-PF3D7_0913200;pvalue=0.000755;sequence=AGTACA;
PF3D7_0913200	fimo	nucleotide_motif	134	139	30.3	+	.	Name=PF3D7_1139300-D1_PF3D7_0913200+;Alias=;ID=PF3D7_1139300-D1-4-PF3D7_0913200;pvalue=0.000932;sequence=TGAACA;
PF3D7_0913200	fimo	nucleotide_motif	650	655	28.8	+	.	Name=PF3D7_1139300-D1_PF3D7_0913200+;Alias=;ID=PF3D7_1139300-D1-5-PF3D7_0913200;pvalue=0.00132;sequence=AGAAGA;
PF3D7_0913200	fimo	nucleotide_motif	659	664	28.8	+	.	Name=PF3D7_1139300-D1_PF3D7_0913200+;Alias=;ID=PF3D7_1139300-D1-6-PF3D7_0913200;pvalue=0.00132;sequence=AGAAGA;
PF3D7_0913200	fimo	nucleotide_motif	214	219	24.4	-	.	Name=PF3D7_1139300-D1_PF3D7_0913200-;Alias=;ID=PF3D7_1139300-D1-7-PF3D7_0913200;pvalue=0.00359;sequence=AGAAAA;
PF3D7_0913200	fimo	nucleotide_motif	322	327	24.4	-	.	Name=PF3D7_1139300-D1_PF3D7_0913200-;Alias=;ID=PF3D7_1139300-D1-8-PF3D7_0913200;pvalue=0.00359;sequence=AGAAAA;
PF3D7_0913200	fimo	nucleotide_motif	597	602	24.4	+	.	Name=PF3D7_1139300-D1_PF3D7_0913200+;Alias=;ID=PF3D7_1139300-D1-9-PF3D7_0913200;pvalue=0.00359;sequence=AGAAAA;
PF3D7_0913200	fimo	nucleotide_motif	653	658	24.4	+	.	Name=PF3D7_1139300-D1_PF3D7_0913200+;Alias=;ID=PF3D7_1139300-D1-10-PF3D7_0913200;pvalue=0.00359;sequence=AGAAAA;
PF3D7_0913200	fimo	nucleotide_motif	714	719	24.4	+	.	Name=PF3D7_1139300-D1_PF3D7_0913200+;Alias=;ID=PF3D7_1139300-D1-11-PF3D7_0913200;pvalue=0.00359;sequence=AGAAAA;
PF3D7_0913200	fimo	nucleotide_motif	719	724	24.4	+	.	Name=PF3D7_1139300-D1_PF3D7_0913200+;Alias=;ID=PF3D7_1139300-D1-12-PF3D7_0913200;pvalue=0.00359;sequence=AGAAAA;
PF3D7_0913200	fimo	nucleotide_motif	784	789	24.4	-	.	Name=PF3D7_1139300-D1_PF3D7_0913200-;Alias=;ID=PF3D7_1139300-D1-13-PF3D7_0913200;pvalue=0.00359;sequence=AGAAAA;
PF3D7_0913300	fimo	nucleotide_motif	699	704	37.6	+	.	Name=PF3D7_1139300-D1_PF3D7_0913300+;Alias=;ID=PF3D7_1139300-D1-1-PF3D7_0913300;pvalue=0.000172;sequence=AGAACA;
PF3D7_0913300	fimo	nucleotide_motif	231	236	34.3	-	.	Name=PF3D7_1139300-D1_PF3D7_0913300-;Alias=;ID=PF3D7_1139300-D1-2-PF3D7_0913300;pvalue=0.000373;sequence=AGACCA;
PF3D7_0913300	fimo	nucleotide_motif	660	665	34	-	.	Name=PF3D7_1139300-D1_PF3D7_0913300-;Alias=;ID=PF3D7_1139300-D1-3-PF3D7_0913300;pvalue=0.000401;sequence=CGAACA;
PF3D7_0913300	fimo	nucleotide_motif	793	798	30.3	+	.	Name=PF3D7_1139300-D1_PF3D7_0913300+;Alias=;ID=PF3D7_1139300-D1-4-PF3D7_0913300;pvalue=0.000932;sequence=TGAACA;
PF3D7_0913300	fimo	nucleotide_motif	896	901	28.8	+	.	Name=PF3D7_1139300-D1_PF3D7_0913300+;Alias=;ID=PF3D7_1139300-D1-5-PF3D7_0913300;pvalue=0.00132;sequence=AGAAGA;
PF3D7_0913300	fimo	nucleotide_motif	145	150	28.3	+	.	Name=PF3D7_1139300-D1_PF3D7_0913300+;Alias=;ID=PF3D7_1139300-D1-6-PF3D7_0913300;pvalue=0.00149;sequence=ACAACA;
PF3D7_0913300	fimo	nucleotide_motif	570	575	26	-	.	Name=PF3D7_1139300-D1_PF3D7_0913300-;Alias=;ID=PF3D7_1139300-D1-7-PF3D7_0913300;pvalue=0.00252;sequence=AGAATA;
PF3D7_0913300	fimo	nucleotide_motif	4	9	24.4	+	.	Name=PF3D7_1139300-D1_PF3D7_0913300+;Alias=;ID=PF3D7_1139300-D1-8-PF3D7_0913300;pvalue=0.00359;sequence=AGAAAA;
PF3D7_0913300	fimo	nucleotide_motif	61	66	24.4	-	.	Name=PF3D7_1139300-D1_PF3D7_0913300-;Alias=;ID=PF3D7_1139300-D1-9-PF3D7_0913300;pvalue=0.00359;sequence=AGAAAA;
PF3D7_0913300	fimo	nucleotide_motif	435	440	24.4	+	.	Name=PF3D7_1139300-D1_PF3D7_0913300+;Alias=;ID=PF3D7_1139300-D1-10-PF3D7_0913300;pvalue=0.00359;sequence=AGAAAA;
PF3D7_0913300	fimo	nucleotide_motif	599	604	24.4	-	.	Name=PF3D7_1139300-D1_PF3D7_0913300-;Alias=;ID=PF3D7_1139300-D1-11-PF3D7_0913300;pvalue=0.00359;sequence=AGAAAA;
PF3D7_0913500	fimo	nucleotide_motif	447	452	35	-	.	Name=PF3D7_1139300-D1_PF3D7_0913500-;Alias=;ID=PF3D7_1139300-D1-1-PF3D7_0913500;pvalue=0.000315;sequence=GGAACA;
PF3D7_0913500	fimo	nucleotide_motif	469	474	31.2	+	.	Name=PF3D7_1139300-D1_PF3D7_0913500+;Alias=;ID=PF3D7_1139300-D1-2-PF3D7_0913500;pvalue=0.000755;sequence=AGTACA;
PF3D7_0913500	fimo	nucleotide_motif	164	169	30.3	-	.	Name=PF3D7_1139300-D1_PF3D7_0913500-;Alias=;ID=PF3D7_1139300-D1-3-PF3D7_0913500;pvalue=0.000932;sequence=TGAACA;
PF3D7_0913500	fimo	nucleotide_motif	424	429	30.3	-	.	Name=PF3D7_1139300-D1_PF3D7_0913500-;Alias=;ID=PF3D7_1139300-D1-4-PF3D7_0913500;pvalue=0.000932;sequence=TGAACA;
PF3D7_0913500	fimo	nucleotide_motif	641	646	30.3	+	.	Name=PF3D7_1139300-D1_PF3D7_0913500+;Alias=;ID=PF3D7_1139300-D1-5-PF3D7_0913500;pvalue=0.000932;sequence=TGAACA;
PF3D7_0913500	fimo	nucleotide_motif	217	222	29.5	-	.	Name=PF3D7_1139300-D1_PF3D7_0913500-;Alias=;ID=PF3D7_1139300-D1-6-PF3D7_0913500;pvalue=0.00112;sequence=AGAACT;
PF3D7_0913500	fimo	nucleotide_motif	1	6	28.8	-	.	Name=PF3D7_1139300-D1_PF3D7_0913500-;Alias=;ID=PF3D7_1139300-D1-7-PF3D7_0913500;pvalue=0.00132;sequence=AGAAGA;
PF3D7_0913500	fimo	nucleotide_motif	42	47	28.8	+	.	Name=PF3D7_1139300-D1_PF3D7_0913500+;Alias=;ID=PF3D7_1139300-D1-8-PF3D7_0913500;pvalue=0.00132;sequence=AGAAGA;
PF3D7_0913500	fimo	nucleotide_motif	367	372	28.8	-	.	Name=PF3D7_1139300-D1_PF3D7_0913500-;Alias=;ID=PF3D7_1139300-D1-9-PF3D7_0913500;pvalue=0.00132;sequence=AGAAGA;
PF3D7_0913500	fimo	nucleotide_motif	789	794	28.3	-	.	Name=PF3D7_1139300-D1_PF3D7_0913500-;Alias=;ID=PF3D7_1139300-D1-10-PF3D7_0913500;pvalue=0.00149;sequence=ACAACA;
PF3D7_0913500	fimo	nucleotide_motif	819	824	26	+	.	Name=PF3D7_1139300-D1_PF3D7_0913500+;Alias=;ID=PF3D7_1139300-D1-11-PF3D7_0913500;pvalue=0.00252;sequence=AGAATA;
PF3D7_0913500	fimo	nucleotide_motif	85	90	24.4	-	.	Name=PF3D7_1139300-D1_PF3D7_0913500-;Alias=;ID=PF3D7_1139300-D1-12-PF3D7_0913500;pvalue=0.00359;sequence=AGAAAA;
PF3D7_0913500	fimo	nucleotide_motif	442	447	24.4	-	.	Name=PF3D7_1139300-D1_PF3D7_0913500-;Alias=;ID=PF3D7_1139300-D1-13-PF3D7_0913500;pvalue=0.00359;sequence=AGAAAA;
PF3D7_0913600	fimo	nucleotide_motif	22	27	30.3	-	.	Name=PF3D7_1139300-D1_PF3D7_0913600-;Alias=;ID=PF3D7_1139300-D1-1-PF3D7_0913600;pvalue=0.000932;sequence=TGAACA;
PF3D7_0913600	fimo	nucleotide_motif	208	213	30.3	-	.	Name=PF3D7_1139300-D1_PF3D7_0913600-;Alias=;ID=PF3D7_1139300-D1-2-PF3D7_0913600;pvalue=0.000932;sequence=TGAACA;
PF3D7_0913600	fimo	nucleotide_motif	859	864	28.3	+	.	Name=PF3D7_1139300-D1_PF3D7_0913600+;Alias=;ID=PF3D7_1139300-D1-3-PF3D7_0913600;pvalue=0.00149;sequence=ACAACA;
PF3D7_0913600	fimo	nucleotide_motif	113	118	26	-	.	Name=PF3D7_1139300-D1_PF3D7_0913600-;Alias=;ID=PF3D7_1139300-D1-4-PF3D7_0913600;pvalue=0.00252;sequence=AGAATA;
PF3D7_0913600	fimo	nucleotide_motif	829	834	26	-	.	Name=PF3D7_1139300-D1_PF3D7_0913600-;Alias=;ID=PF3D7_1139300-D1-5-PF3D7_0913600;pvalue=0.00252;sequence=AGAATA;
PF3D7_0913600	fimo	nucleotide_motif	50	55	24.4	+	.	Name=PF3D7_1139300-D1_PF3D7_0913600+;Alias=;ID=PF3D7_1139300-D1-6-PF3D7_0913600;pvalue=0.00359;sequence=AGAAAA;
PF3D7_0913600	fimo	nucleotide_motif	103	108	24.4	-	.	Name=PF3D7_1139300-D1_PF3D7_0913600-;Alias=;ID=PF3D7_1139300-D1-7-PF3D7_0913600;pvalue=0.00359;sequence=AGAAAA;
PF3D7_0913600	fimo	nucleotide_motif	291	296	24.4	-	.	Name=PF3D7_1139300-D1_PF3D7_0913600-;Alias=;ID=PF3D7_1139300-D1-8-PF3D7_0913600;pvalue=0.00359;sequence=AGAAAA;
PF3D7_0913600	fimo	nucleotide_motif	356	361	24.4	-	.	Name=PF3D7_1139300-D1_PF3D7_0913600-;Alias=;ID=PF3D7_1139300-D1-9-PF3D7_0913600;pvalue=0.00359;sequence=AGAAAA;
PF3D7_0913600	fimo	nucleotide_motif	392	397	24.4	+	.	Name=PF3D7_1139300-D1_PF3D7_0913600+;Alias=;ID=PF3D7_1139300-D1-10-PF3D7_0913600;pvalue=0.00359;sequence=AGAAAA;
PF3D7_0913600	fimo	nucleotide_motif	477	482	24.4	-	.	Name=PF3D7_1139300-D1_PF3D7_0913600-;Alias=;ID=PF3D7_1139300-D1-11-PF3D7_0913600;pvalue=0.00359;sequence=AGAAAA;
PF3D7_0913700	fimo	nucleotide_motif	742	747	37.6	+	.	Name=PF3D7_1139300-D1_PF3D7_0913700+;Alias=;ID=PF3D7_1139300-D1-1-PF3D7_0913700;pvalue=0.000172;sequence=AGAACA;
PF3D7_0913700	fimo	nucleotide_motif	547	552	29.5	+	.	Name=PF3D7_1139300-D1_PF3D7_0913700+;Alias=;ID=PF3D7_1139300-D1-2-PF3D7_0913700;pvalue=0.00112;sequence=AGAACT;
PF3D7_0913700	fimo	nucleotide_motif	670	675	26	-	.	Name=PF3D7_1139300-D1_PF3D7_0913700-;Alias=;ID=PF3D7_1139300-D1-3-PF3D7_0913700;pvalue=0.00252;sequence=AGAATA;
PF3D7_0913700	fimo	nucleotide_motif	308	313	24.4	+	.	Name=PF3D7_1139300-D1_PF3D7_0913700+;Alias=;ID=PF3D7_1139300-D1-4-PF3D7_0913700;pvalue=0.00359;sequence=AGAAAA;
PF3D7_0913700	fimo	nucleotide_motif	498	503	24.4	-	.	Name=PF3D7_1139300-D1_PF3D7_0913700-;Alias=;ID=PF3D7_1139300-D1-5-PF3D7_0913700;pvalue=0.00359;sequence=AGAAAA;
PF3D7_0913700	fimo	nucleotide_motif	627	632	24.4	-	.	Name=PF3D7_1139300-D1_PF3D7_0913700-;Alias=;ID=PF3D7_1139300-D1-6-PF3D7_0913700;pvalue=0.00359;sequence=AGAAAA;
PF3D7_0913700	fimo	nucleotide_motif	637	642	24.4	-	.	Name=PF3D7_1139300-D1_PF3D7_0913700-;Alias=;ID=PF3D7_1139300-D1-7-PF3D7_0913700;pvalue=0.00359;sequence=AGAAAA;
PF3D7_0913800	fimo	nucleotide_motif	168	173	37.6	+	.	Name=PF3D7_1139300-D1_PF3D7_0913800+;Alias=;ID=PF3D7_1139300-D1-1-PF3D7_0913800;pvalue=0.000172;sequence=AGAACA;
PF3D7_0913800	fimo	nucleotide_motif	962	967	37.6	+	.	Name=PF3D7_1139300-D1_PF3D7_0913800+;Alias=;ID=PF3D7_1139300-D1-2-PF3D7_0913800;pvalue=0.000172;sequence=AGAACA;
PF3D7_0913800	fimo	nucleotide_motif	25	30	34.3	-	.	Name=PF3D7_1139300-D1_PF3D7_0913800-;Alias=;ID=PF3D7_1139300-D1-3-PF3D7_0913800;pvalue=0.000373;sequence=AGACCA;
PF3D7_0913800	fimo	nucleotide_motif	519	524	30.3	-	.	Name=PF3D7_1139300-D1_PF3D7_0913800-;Alias=;ID=PF3D7_1139300-D1-4-PF3D7_0913800;pvalue=0.000932;sequence=TGAACA;
PF3D7_0913800	fimo	nucleotide_motif	134	139	28.8	+	.	Name=PF3D7_1139300-D1_PF3D7_0913800+;Alias=;ID=PF3D7_1139300-D1-5-PF3D7_0913800;pvalue=0.00132;sequence=AGAAGA;
PF3D7_0913800	fimo	nucleotide_motif	321	326	28.8	-	.	Name=PF3D7_1139300-D1_PF3D7_0913800-;Alias=;ID=PF3D7_1139300-D1-6-PF3D7_0913800;pvalue=0.00132;sequence=AGAAGA;
PF3D7_0913800	fimo	nucleotide_motif	355	360	28.3	+	.	Name=PF3D7_1139300-D1_PF3D7_0913800+;Alias=;ID=PF3D7_1139300-D1-7-PF3D7_0913800;pvalue=0.00149;sequence=ACAACA;
PF3D7_0913800	fimo	nucleotide_motif	525	530	28.3	-	.	Name=PF3D7_1139300-D1_PF3D7_0913800-;Alias=;ID=PF3D7_1139300-D1-8-PF3D7_0913800;pvalue=0.00149;sequence=ACAACA;
PF3D7_0913800	fimo	nucleotide_motif	585	590	28.3	-	.	Name=PF3D7_1139300-D1_PF3D7_0913800-;Alias=;ID=PF3D7_1139300-D1-9-PF3D7_0913800;pvalue=0.00149;sequence=ACAACA;
PF3D7_0913800	fimo	nucleotide_motif	443	448	26	-	.	Name=PF3D7_1139300-D1_PF3D7_0913800-;Alias=;ID=PF3D7_1139300-D1-10-PF3D7_0913800;pvalue=0.00252;sequence=AGAATA;
PF3D7_0913800	fimo	nucleotide_motif	32	37	24.4	-	.	Name=PF3D7_1139300-D1_PF3D7_0913800-;Alias=;ID=PF3D7_1139300-D1-11-PF3D7_0913800;pvalue=0.00359;sequence=AGAAAA;
PF3D7_0913800	fimo	nucleotide_motif	146	151	24.4	+	.	Name=PF3D7_1139300-D1_PF3D7_0913800+;Alias=;ID=PF3D7_1139300-D1-12-PF3D7_0913800;pvalue=0.00359;sequence=AGAAAA;
PF3D7_0913800	fimo	nucleotide_motif	185	190	24.4	+	.	Name=PF3D7_1139300-D1_PF3D7_0913800+;Alias=;ID=PF3D7_1139300-D1-13-PF3D7_0913800;pvalue=0.00359;sequence=AGAAAA;
PF3D7_0913800	fimo	nucleotide_motif	197	202	24.4	+	.	Name=PF3D7_1139300-D1_PF3D7_0913800+;Alias=;ID=PF3D7_1139300-D1-14-PF3D7_0913800;pvalue=0.00359;sequence=AGAAAA;
PF3D7_0913800	fimo	nucleotide_motif	318	323	24.4	-	.	Name=PF3D7_1139300-D1_PF3D7_0913800-;Alias=;ID=PF3D7_1139300-D1-15-PF3D7_0913800;pvalue=0.00359;sequence=AGAAAA;
PF3D7_0913800	fimo	nucleotide_motif	472	477	24.4	-	.	Name=PF3D7_1139300-D1_PF3D7_0913800-;Alias=;ID=PF3D7_1139300-D1-16-PF3D7_0913800;pvalue=0.00359;sequence=AGAAAA;
PF3D7_0913900	fimo	nucleotide_motif	229	234	37.6	-	.	Name=PF3D7_1139300-D1_PF3D7_0913900-;Alias=;ID=PF3D7_1139300-D1-1-PF3D7_0913900;pvalue=0.000172;sequence=AGAACA;
PF3D7_0913900	fimo	nucleotide_motif	336	341	36.4	+	.	Name=PF3D7_1139300-D1_PF3D7_0913900+;Alias=;ID=PF3D7_1139300-D1-2-PF3D7_0913900;pvalue=0.000229;sequence=AGCACA;
PF3D7_0913900	fimo	nucleotide_motif	621	626	36.4	+	.	Name=PF3D7_1139300-D1_PF3D7_0913900+;Alias=;ID=PF3D7_1139300-D1-3-PF3D7_0913900;pvalue=0.000229;sequence=AGCACA;
PF3D7_0913900	fimo	nucleotide_motif	111	116	35.9	+	.	Name=PF3D7_1139300-D1_PF3D7_0913900+;Alias=;ID=PF3D7_1139300-D1-4-PF3D7_0913900;pvalue=0.000258;sequence=AGAACC;
PF3D7_0913900	fimo	nucleotide_motif	37	42	34	-	.	Name=PF3D7_1139300-D1_PF3D7_0913900-;Alias=;ID=PF3D7_1139300-D1-5-PF3D7_0913900;pvalue=0.000401;sequence=CGAACA;
PF3D7_0913900	fimo	nucleotide_motif	166	171	32.4	-	.	Name=PF3D7_1139300-D1_PF3D7_0913900-;Alias=;ID=PF3D7_1139300-D1-6-PF3D7_0913900;pvalue=0.000574;sequence=AGATCA;
PF3D7_0913900	fimo	nucleotide_motif	41	46	32.3	-	.	Name=PF3D7_1139300-D1_PF3D7_0913900-;Alias=;ID=PF3D7_1139300-D1-7-PF3D7_0913900;pvalue=0.000583;sequence=AGGACG;
PF3D7_0913900	fimo	nucleotide_motif	199	204	29.5	+	.	Name=PF3D7_1139300-D1_PF3D7_0913900+;Alias=;ID=PF3D7_1139300-D1-8-PF3D7_0913900;pvalue=0.00112;sequence=AGAACT;
PF3D7_0913900	fimo	nucleotide_motif	178	183	26	+	.	Name=PF3D7_1139300-D1_PF3D7_0913900+;Alias=;ID=PF3D7_1139300-D1-9-PF3D7_0913900;pvalue=0.00252;sequence=AGAATA;
PF3D7_0913900	fimo	nucleotide_motif	727	732	26	+	.	Name=PF3D7_1139300-D1_PF3D7_0913900+;Alias=;ID=PF3D7_1139300-D1-10-PF3D7_0913900;pvalue=0.00252;sequence=AGAATA;
PF3D7_0913900	fimo	nucleotide_motif	4	9	24.4	-	.	Name=PF3D7_1139300-D1_PF3D7_0913900-;Alias=;ID=PF3D7_1139300-D1-11-PF3D7_0913900;pvalue=0.00359;sequence=AGAAAA;
PF3D7_0913900	fimo	nucleotide_motif	633	638	24.4	+	.	Name=PF3D7_1139300-D1_PF3D7_0913900+;Alias=;ID=PF3D7_1139300-D1-12-PF3D7_0913900;pvalue=0.00359;sequence=AGAAAA;
PF3D7_0913900	fimo	nucleotide_motif	916	921	24.4	+	.	Name=PF3D7_1139300-D1_PF3D7_0913900+;Alias=;ID=PF3D7_1139300-D1-13-PF3D7_0913900;pvalue=0.00359;sequence=AGAAAA;
PF3D7_0914000	fimo	nucleotide_motif	496	501	35.4	-	.	Name=PF3D7_1139300-D1_PF3D7_0914000-;Alias=;ID=PF3D7_1139300-D1-1-PF3D7_0914000;pvalue=0.000287;sequence=AGGACA;
PF3D7_0914000	fimo	nucleotide_motif	234	239	35	-	.	Name=PF3D7_1139300-D1_PF3D7_0914000-;Alias=;ID=PF3D7_1139300-D1-2-PF3D7_0914000;pvalue=0.000315;sequence=GGAACA;
PF3D7_0914000	fimo	nucleotide_motif	630	635	34.3	+	.	Name=PF3D7_1139300-D1_PF3D7_0914000+;Alias=;ID=PF3D7_1139300-D1-3-PF3D7_0914000;pvalue=0.000373;sequence=AGAGCA;
PF3D7_0914000	fimo	nucleotide_motif	380	385	31.2	-	.	Name=PF3D7_1139300-D1_PF3D7_0914000-;Alias=;ID=PF3D7_1139300-D1-4-PF3D7_0914000;pvalue=0.000755;sequence=AGTACA;
PF3D7_0914000	fimo	nucleotide_motif	275	280	30.3	-	.	Name=PF3D7_1139300-D1_PF3D7_0914000-;Alias=;ID=PF3D7_1139300-D1-5-PF3D7_0914000;pvalue=0.000932;sequence=TGAACA;
PF3D7_0914000	fimo	nucleotide_motif	10	15	26	-	.	Name=PF3D7_1139300-D1_PF3D7_0914000-;Alias=;ID=PF3D7_1139300-D1-6-PF3D7_0914000;pvalue=0.00252;sequence=AGAATA;
PF3D7_0914000	fimo	nucleotide_motif	289	294	26	-	.	Name=PF3D7_1139300-D1_PF3D7_0914000-;Alias=;ID=PF3D7_1139300-D1-7-PF3D7_0914000;pvalue=0.00252;sequence=AGAATA;
PF3D7_0914000	fimo	nucleotide_motif	480	485	26	-	.	Name=PF3D7_1139300-D1_PF3D7_0914000-;Alias=;ID=PF3D7_1139300-D1-8-PF3D7_0914000;pvalue=0.00252;sequence=AGAATA;
PF3D7_0914000	fimo	nucleotide_motif	969	974	26	-	.	Name=PF3D7_1139300-D1_PF3D7_0914000-;Alias=;ID=PF3D7_1139300-D1-9-PF3D7_0914000;pvalue=0.00252;sequence=AGAATA;
PF3D7_0914000	fimo	nucleotide_motif	32	37	24.4	-	.	Name=PF3D7_1139300-D1_PF3D7_0914000-;Alias=;ID=PF3D7_1139300-D1-10-PF3D7_0914000;pvalue=0.00359;sequence=AGAAAA;
PF3D7_0914000	fimo	nucleotide_motif	555	560	24.4	-	.	Name=PF3D7_1139300-D1_PF3D7_0914000-;Alias=;ID=PF3D7_1139300-D1-11-PF3D7_0914000;pvalue=0.00359;sequence=AGAAAA;
PF3D7_0914000	fimo	nucleotide_motif	647	652	24.4	+	.	Name=PF3D7_1139300-D1_PF3D7_0914000+;Alias=;ID=PF3D7_1139300-D1-12-PF3D7_0914000;pvalue=0.00359;sequence=AGAAAA;
PF3D7_0914000	fimo	nucleotide_motif	780	785	24.4	-	.	Name=PF3D7_1139300-D1_PF3D7_0914000-;Alias=;ID=PF3D7_1139300-D1-13-PF3D7_0914000;pvalue=0.00359;sequence=AGAAAA;
PF3D7_0914100	fimo	nucleotide_motif	185	190	35.4	-	.	Name=PF3D7_1139300-D1_PF3D7_0914100-;Alias=;ID=PF3D7_1139300-D1-1-PF3D7_0914100;pvalue=0.000287;sequence=AGGACA;
PF3D7_0914100	fimo	nucleotide_motif	571	576	30.3	-	.	Name=PF3D7_1139300-D1_PF3D7_0914100-;Alias=;ID=PF3D7_1139300-D1-2-PF3D7_0914100;pvalue=0.000932;sequence=TGAACA;
PF3D7_0914100	fimo	nucleotide_motif	674	679	30.3	-	.	Name=PF3D7_1139300-D1_PF3D7_0914100-;Alias=;ID=PF3D7_1139300-D1-3-PF3D7_0914100;pvalue=0.000932;sequence=TGAACA;
PF3D7_0914100	fimo	nucleotide_motif	790	795	28.3	+	.	Name=PF3D7_1139300-D1_PF3D7_0914100+;Alias=;ID=PF3D7_1139300-D1-4-PF3D7_0914100;pvalue=0.00149;sequence=ACAACA;
PF3D7_0914100	fimo	nucleotide_motif	827	832	28.3	+	.	Name=PF3D7_1139300-D1_PF3D7_0914100+;Alias=;ID=PF3D7_1139300-D1-5-PF3D7_0914100;pvalue=0.00149;sequence=ACAACA;
PF3D7_0914100	fimo	nucleotide_motif	864	869	28.3	+	.	Name=PF3D7_1139300-D1_PF3D7_0914100+;Alias=;ID=PF3D7_1139300-D1-6-PF3D7_0914100;pvalue=0.00149;sequence=ACAACA;
PF3D7_0914100	fimo	nucleotide_motif	901	906	28.3	+	.	Name=PF3D7_1139300-D1_PF3D7_0914100+;Alias=;ID=PF3D7_1139300-D1-7-PF3D7_0914100;pvalue=0.00149;sequence=ACAACA;
PF3D7_0914100	fimo	nucleotide_motif	366	371	24.4	-	.	Name=PF3D7_1139300-D1_PF3D7_0914100-;Alias=;ID=PF3D7_1139300-D1-8-PF3D7_0914100;pvalue=0.00359;sequence=AGAAAA;
PF3D7_0914200	fimo	nucleotide_motif	705	710	28.8	-	.	Name=PF3D7_1139300-D1_PF3D7_0914200-;Alias=;ID=PF3D7_1139300-D1-1-PF3D7_0914200;pvalue=0.00132;sequence=AGAAGA;
PF3D7_0914200	fimo	nucleotide_motif	708	713	28.8	-	.	Name=PF3D7_1139300-D1_PF3D7_0914200-;Alias=;ID=PF3D7_1139300-D1-2-PF3D7_0914200;pvalue=0.00132;sequence=AGAAGA;
PF3D7_0914200	fimo	nucleotide_motif	822	827	28.8	+	.	Name=PF3D7_1139300-D1_PF3D7_0914200+;Alias=;ID=PF3D7_1139300-D1-3-PF3D7_0914200;pvalue=0.00132;sequence=AGAAGA;
PF3D7_0914200	fimo	nucleotide_motif	295	300	28.3	+	.	Name=PF3D7_1139300-D1_PF3D7_0914200+;Alias=;ID=PF3D7_1139300-D1-4-PF3D7_0914200;pvalue=0.00149;sequence=ACAACA;
PF3D7_0914200	fimo	nucleotide_motif	368	373	28.3	-	.	Name=PF3D7_1139300-D1_PF3D7_0914200-;Alias=;ID=PF3D7_1139300-D1-5-PF3D7_0914200;pvalue=0.00149;sequence=ACAACA;
PF3D7_0914200	fimo	nucleotide_motif	693	698	26	+	.	Name=PF3D7_1139300-D1_PF3D7_0914200+;Alias=;ID=PF3D7_1139300-D1-6-PF3D7_0914200;pvalue=0.00252;sequence=AGAATA;
PF3D7_0914200	fimo	nucleotide_motif	16	21	24.4	+	.	Name=PF3D7_1139300-D1_PF3D7_0914200+;Alias=;ID=PF3D7_1139300-D1-7-PF3D7_0914200;pvalue=0.00359;sequence=AGAAAA;
PF3D7_0914200	fimo	nucleotide_motif	376	381	24.4	-	.	Name=PF3D7_1139300-D1_PF3D7_0914200-;Alias=;ID=PF3D7_1139300-D1-8-PF3D7_0914200;pvalue=0.00359;sequence=AGAAAA;
PF3D7_0914200	fimo	nucleotide_motif	825	830	24.4	+	.	Name=PF3D7_1139300-D1_PF3D7_0914200+;Alias=;ID=PF3D7_1139300-D1-9-PF3D7_0914200;pvalue=0.00359;sequence=AGAAAA;
PF3D7_0914200	fimo	nucleotide_motif	947	952	24.4	-	.	Name=PF3D7_1139300-D1_PF3D7_0914200-;Alias=;ID=PF3D7_1139300-D1-10-PF3D7_0914200;pvalue=0.00359;sequence=AGAAAA;
PF3D7_0914300	fimo	nucleotide_motif	332	337	35.4	+	.	Name=PF3D7_1139300-D1_PF3D7_0914300+;Alias=;ID=PF3D7_1139300-D1-1-PF3D7_0914300;pvalue=0.000287;sequence=AGGACA;
PF3D7_0914300	fimo	nucleotide_motif	312	317	29.4	-	.	Name=PF3D7_1139300-D1_PF3D7_0914300-;Alias=;ID=PF3D7_1139300-D1-2-PF3D7_0914300;pvalue=0.00115;sequence=AGATCG;
PF3D7_0914300	fimo	nucleotide_motif	116	121	26	-	.	Name=PF3D7_1139300-D1_PF3D7_0914300-;Alias=;ID=PF3D7_1139300-D1-3-PF3D7_0914300;pvalue=0.00252;sequence=AGAATA;
PF3D7_0914300	fimo	nucleotide_motif	259	264	26	-	.	Name=PF3D7_1139300-D1_PF3D7_0914300-;Alias=;ID=PF3D7_1139300-D1-4-PF3D7_0914300;pvalue=0.00252;sequence=AGAATA;
PF3D7_0914300	fimo	nucleotide_motif	566	571	26	-	.	Name=PF3D7_1139300-D1_PF3D7_0914300-;Alias=;ID=PF3D7_1139300-D1-5-PF3D7_0914300;pvalue=0.00252;sequence=AGAATA;
PF3D7_0914300	fimo	nucleotide_motif	221	226	24.4	+	.	Name=PF3D7_1139300-D1_PF3D7_0914300+;Alias=;ID=PF3D7_1139300-D1-6-PF3D7_0914300;pvalue=0.00359;sequence=AGAAAA;
PF3D7_0914300	fimo	nucleotide_motif	513	518	24.4	+	.	Name=PF3D7_1139300-D1_PF3D7_0914300+;Alias=;ID=PF3D7_1139300-D1-7-PF3D7_0914300;pvalue=0.00359;sequence=AGAAAA;
PF3D7_0914300	fimo	nucleotide_motif	633	638	24.4	-	.	Name=PF3D7_1139300-D1_PF3D7_0914300-;Alias=;ID=PF3D7_1139300-D1-8-PF3D7_0914300;pvalue=0.00359;sequence=AGAAAA;
PF3D7_0914300	fimo	nucleotide_motif	640	645	24.4	-	.	Name=PF3D7_1139300-D1_PF3D7_0914300-;Alias=;ID=PF3D7_1139300-D1-9-PF3D7_0914300;pvalue=0.00359;sequence=AGAAAA;
PF3D7_0914300	fimo	nucleotide_motif	646	651	24.4	-	.	Name=PF3D7_1139300-D1_PF3D7_0914300-;Alias=;ID=PF3D7_1139300-D1-10-PF3D7_0914300;pvalue=0.00359;sequence=AGAAAA;
PF3D7_0914300	fimo	nucleotide_motif	897	902	24.4	-	.	Name=PF3D7_1139300-D1_PF3D7_0914300-;Alias=;ID=PF3D7_1139300-D1-11-PF3D7_0914300;pvalue=0.00359;sequence=AGAAAA;
PF3D7_0914400	fimo	nucleotide_motif	94	99	32.4	-	.	Name=PF3D7_1139300-D1_PF3D7_0914400-;Alias=;ID=PF3D7_1139300-D1-1-PF3D7_0914400;pvalue=0.000574;sequence=AGATCA;
PF3D7_0914400	fimo	nucleotide_motif	818	823	31.2	-	.	Name=PF3D7_1139300-D1_PF3D7_0914400-;Alias=;ID=PF3D7_1139300-D1-2-PF3D7_0914400;pvalue=0.000755;sequence=AGTACA;
PF3D7_0914400	fimo	nucleotide_motif	877	882	31.2	-	.	Name=PF3D7_1139300-D1_PF3D7_0914400-;Alias=;ID=PF3D7_1139300-D1-3-PF3D7_0914400;pvalue=0.000755;sequence=AGTACA;
PF3D7_0914400	fimo	nucleotide_motif	868	873	29.5	+	.	Name=PF3D7_1139300-D1_PF3D7_0914400+;Alias=;ID=PF3D7_1139300-D1-4-PF3D7_0914400;pvalue=0.00112;sequence=AGAACT;
PF3D7_0914400	fimo	nucleotide_motif	631	636	26	+	.	Name=PF3D7_1139300-D1_PF3D7_0914400+;Alias=;ID=PF3D7_1139300-D1-5-PF3D7_0914400;pvalue=0.00252;sequence=AGAATA;
PF3D7_0914400	fimo	nucleotide_motif	943	948	24.4	-	.	Name=PF3D7_1139300-D1_PF3D7_0914400-;Alias=;ID=PF3D7_1139300-D1-6-PF3D7_0914400;pvalue=0.00359;sequence=AGAAAA;
PF3D7_0914400	fimo	nucleotide_motif	132	137	24.4	-	.	Name=PF3D7_1139300-D1_PF3D7_0914400-;Alias=;ID=PF3D7_1139300-D1-7-PF3D7_0914400;pvalue=0.00362;sequence=TGAACG;
PF3D7_0914500	fimo	nucleotide_motif	16	21	31.2	+	.	Name=PF3D7_1139300-D1_PF3D7_0914500+;Alias=;ID=PF3D7_1139300-D1-1-PF3D7_0914500;pvalue=0.00076;sequence=GGAACG;
PF3D7_0914500	fimo	nucleotide_motif	366	371	26	+	.	Name=PF3D7_1139300-D1_PF3D7_0914500+;Alias=;ID=PF3D7_1139300-D1-2-PF3D7_0914500;pvalue=0.00252;sequence=AGAATA;
PF3D7_0914500	fimo	nucleotide_motif	28	33	24.4	+	.	Name=PF3D7_1139300-D1_PF3D7_0914500+;Alias=;ID=PF3D7_1139300-D1-3-PF3D7_0914500;pvalue=0.00359;sequence=AGAAAA;
PF3D7_0914500	fimo	nucleotide_motif	61	66	24.4	+	.	Name=PF3D7_1139300-D1_PF3D7_0914500+;Alias=;ID=PF3D7_1139300-D1-4-PF3D7_0914500;pvalue=0.00359;sequence=AGAAAA;
PF3D7_0914500	fimo	nucleotide_motif	66	71	24.4	+	.	Name=PF3D7_1139300-D1_PF3D7_0914500+;Alias=;ID=PF3D7_1139300-D1-5-PF3D7_0914500;pvalue=0.00359;sequence=AGAAAA;
PF3D7_0914500	fimo	nucleotide_motif	240	245	24.4	+	.	Name=PF3D7_1139300-D1_PF3D7_0914500+;Alias=;ID=PF3D7_1139300-D1-6-PF3D7_0914500;pvalue=0.00359;sequence=AGAAAA;
PF3D7_0914500	fimo	nucleotide_motif	253	258	24.4	-	.	Name=PF3D7_1139300-D1_PF3D7_0914500-;Alias=;ID=PF3D7_1139300-D1-7-PF3D7_0914500;pvalue=0.00359;sequence=AGAAAA;
PF3D7_0914500	fimo	nucleotide_motif	688	693	24.4	-	.	Name=PF3D7_1139300-D1_PF3D7_0914500-;Alias=;ID=PF3D7_1139300-D1-8-PF3D7_0914500;pvalue=0.00359;sequence=AGAAAA;
PF3D7_0914500	fimo	nucleotide_motif	933	938	24.4	-	.	Name=PF3D7_1139300-D1_PF3D7_0914500-;Alias=;ID=PF3D7_1139300-D1-9-PF3D7_0914500;pvalue=0.00359;sequence=AGAAAA;
PF3D7_0914600	fimo	nucleotide_motif	87	92	35.4	+	.	Name=PF3D7_1139300-D1_PF3D7_0914600+;Alias=;ID=PF3D7_1139300-D1-1-PF3D7_0914600;pvalue=0.000287;sequence=AGGACA;
PF3D7_0914600	fimo	nucleotide_motif	60	65	24.4	-	.	Name=PF3D7_1139300-D1_PF3D7_0914600-;Alias=;ID=PF3D7_1139300-D1-2-PF3D7_0914600;pvalue=0.00359;sequence=AGAAAA;
PF3D7_0914600	fimo	nucleotide_motif	105	110	24.4	+	.	Name=PF3D7_1139300-D1_PF3D7_0914600+;Alias=;ID=PF3D7_1139300-D1-3-PF3D7_0914600;pvalue=0.00359;sequence=AGAAAA;
PF3D7_0914600	fimo	nucleotide_motif	306	311	24.4	+	.	Name=PF3D7_1139300-D1_PF3D7_0914600+;Alias=;ID=PF3D7_1139300-D1-4-PF3D7_0914600;pvalue=0.00359;sequence=AGAAAA;
PF3D7_0914600	fimo	nucleotide_motif	567	572	24.4	+	.	Name=PF3D7_1139300-D1_PF3D7_0914600+;Alias=;ID=PF3D7_1139300-D1-5-PF3D7_0914600;pvalue=0.00359;sequence=AGAAAA;
PF3D7_0914600	fimo	nucleotide_motif	812	817	24.4	+	.	Name=PF3D7_1139300-D1_PF3D7_0914600+;Alias=;ID=PF3D7_1139300-D1-6-PF3D7_0914600;pvalue=0.00359;sequence=AGAAAA;
PF3D7_0914700	fimo	nucleotide_motif	115	120	37.6	-	.	Name=PF3D7_1139300-D1_PF3D7_0914700-;Alias=;ID=PF3D7_1139300-D1-1-PF3D7_0914700;pvalue=0.000172;sequence=AGAACA;
PF3D7_0914700	fimo	nucleotide_motif	667	672	37.6	-	.	Name=PF3D7_1139300-D1_PF3D7_0914700-;Alias=;ID=PF3D7_1139300-D1-2-PF3D7_0914700;pvalue=0.000172;sequence=AGAACA;
PF3D7_0914700	fimo	nucleotide_motif	961	966	35	-	.	Name=PF3D7_1139300-D1_PF3D7_0914700-;Alias=;ID=PF3D7_1139300-D1-3-PF3D7_0914700;pvalue=0.000315;sequence=GGAACA;
PF3D7_0914700	fimo	nucleotide_motif	18	23	24.4	-	.	Name=PF3D7_1139300-D1_PF3D7_0914700-;Alias=;ID=PF3D7_1139300-D1-4-PF3D7_0914700;pvalue=0.00359;sequence=AGAAAA;
PF3D7_0914700	fimo	nucleotide_motif	412	417	24.4	+	.	Name=PF3D7_1139300-D1_PF3D7_0914700+;Alias=;ID=PF3D7_1139300-D1-5-PF3D7_0914700;pvalue=0.00359;sequence=AGAAAA;
PF3D7_0914700	fimo	nucleotide_motif	599	604	24.4	-	.	Name=PF3D7_1139300-D1_PF3D7_0914700-;Alias=;ID=PF3D7_1139300-D1-6-PF3D7_0914700;pvalue=0.00359;sequence=AGAAAA;
PF3D7_0914700	fimo	nucleotide_motif	660	665	24.4	-	.	Name=PF3D7_1139300-D1_PF3D7_0914700-;Alias=;ID=PF3D7_1139300-D1-7-PF3D7_0914700;pvalue=0.00359;sequence=AGAAAA;
PF3D7_0914700	fimo	nucleotide_motif	735	740	24.4	+	.	Name=PF3D7_1139300-D1_PF3D7_0914700+;Alias=;ID=PF3D7_1139300-D1-8-PF3D7_0914700;pvalue=0.00359;sequence=AGAAAA;
PF3D7_0914800	fimo	nucleotide_motif	710	715	35	-	.	Name=PF3D7_1139300-D1_PF3D7_0914800-;Alias=;ID=PF3D7_1139300-D1-1-PF3D7_0914800;pvalue=0.000315;sequence=GGAACA;
PF3D7_0914800	fimo	nucleotide_motif	601	606	31.2	-	.	Name=PF3D7_1139300-D1_PF3D7_0914800-;Alias=;ID=PF3D7_1139300-D1-2-PF3D7_0914800;pvalue=0.000755;sequence=AGTACA;
PF3D7_0914800	fimo	nucleotide_motif	435	440	28.3	+	.	Name=PF3D7_1139300-D1_PF3D7_0914800+;Alias=;ID=PF3D7_1139300-D1-3-PF3D7_0914800;pvalue=0.00149;sequence=ACAACA;
PF3D7_0914800	fimo	nucleotide_motif	60	65	24.4	-	.	Name=PF3D7_1139300-D1_PF3D7_0914800-;Alias=;ID=PF3D7_1139300-D1-4-PF3D7_0914800;pvalue=0.00359;sequence=AGAAAA;
PF3D7_0914800	fimo	nucleotide_motif	192	197	24.4	+	.	Name=PF3D7_1139300-D1_PF3D7_0914800+;Alias=;ID=PF3D7_1139300-D1-5-PF3D7_0914800;pvalue=0.00359;sequence=AGAAAA;
PF3D7_0914800	fimo	nucleotide_motif	399	404	24.4	+	.	Name=PF3D7_1139300-D1_PF3D7_0914800+;Alias=;ID=PF3D7_1139300-D1-6-PF3D7_0914800;pvalue=0.00359;sequence=AGAAAA;
PF3D7_0914800	fimo	nucleotide_motif	444	449	24.4	+	.	Name=PF3D7_1139300-D1_PF3D7_0914800+;Alias=;ID=PF3D7_1139300-D1-7-PF3D7_0914800;pvalue=0.00359;sequence=AGAAAA;
PF3D7_0914900	fimo	nucleotide_motif	925	930	35	+	.	Name=PF3D7_1139300-D1_PF3D7_0914900+;Alias=;ID=PF3D7_1139300-D1-1-PF3D7_0914900;pvalue=0.000315;sequence=GGAACA;
PF3D7_0914900	fimo	nucleotide_motif	168	173	28.8	-	.	Name=PF3D7_1139300-D1_PF3D7_0914900-;Alias=;ID=PF3D7_1139300-D1-2-PF3D7_0914900;pvalue=0.00132;sequence=AGAAGA;
PF3D7_0914900	fimo	nucleotide_motif	28	33	28.3	+	.	Name=PF3D7_1139300-D1_PF3D7_0914900+;Alias=;ID=PF3D7_1139300-D1-3-PF3D7_0914900;pvalue=0.00149;sequence=ACAACA;
PF3D7_0914900	fimo	nucleotide_motif	202	207	26	-	.	Name=PF3D7_1139300-D1_PF3D7_0914900-;Alias=;ID=PF3D7_1139300-D1-4-PF3D7_0914900;pvalue=0.00252;sequence=AGAATA;
PF3D7_0914900	fimo	nucleotide_motif	317	322	25.9	+	.	Name=PF3D7_1139300-D1_PF3D7_0914900+;Alias=;ID=PF3D7_1139300-D1-5-PF3D7_0914900;pvalue=0.00256;sequence=AGTACG;
PF3D7_0915000	fimo	nucleotide_motif	80	85	37.6	+	.	Name=PF3D7_1139300-D1_PF3D7_0915000+;Alias=;ID=PF3D7_1139300-D1-1-PF3D7_0915000;pvalue=0.000172;sequence=AGAACA;
PF3D7_0915000	fimo	nucleotide_motif	21	26	37	-	.	Name=PF3D7_1139300-D1_PF3D7_0915000-;Alias=;ID=PF3D7_1139300-D1-2-PF3D7_0915000;pvalue=0.000201;sequence=AGAACG;
PF3D7_0915000	fimo	nucleotide_motif	528	533	35.4	+	.	Name=PF3D7_1139300-D1_PF3D7_0915000+;Alias=;ID=PF3D7_1139300-D1-3-PF3D7_0915000;pvalue=0.000287;sequence=AGGACA;
PF3D7_0915000	fimo	nucleotide_motif	373	378	31.2	+	.	Name=PF3D7_1139300-D1_PF3D7_0915000+;Alias=;ID=PF3D7_1139300-D1-4-PF3D7_0915000;pvalue=0.000755;sequence=AGTACA;
PF3D7_0915000	fimo	nucleotide_motif	675	680	30.3	+	.	Name=PF3D7_1139300-D1_PF3D7_0915000+;Alias=;ID=PF3D7_1139300-D1-5-PF3D7_0915000;pvalue=0.000932;sequence=TGAACA;
PF3D7_0915000	fimo	nucleotide_motif	77	82	28.8	+	.	Name=PF3D7_1139300-D1_PF3D7_0915000+;Alias=;ID=PF3D7_1139300-D1-6-PF3D7_0915000;pvalue=0.00132;sequence=AGAAGA;
PF3D7_0915000	fimo	nucleotide_motif	302	307	24.4	+	.	Name=PF3D7_1139300-D1_PF3D7_0915000+;Alias=;ID=PF3D7_1139300-D1-7-PF3D7_0915000;pvalue=0.00359;sequence=AGAAAA;
PF3D7_0915100	fimo	nucleotide_motif	685	690	37.6	+	.	Name=PF3D7_1139300-D1_PF3D7_0915100+;Alias=;ID=PF3D7_1139300-D1-1-PF3D7_0915100;pvalue=0.000172;sequence=AGAACA;
PF3D7_0915100	fimo	nucleotide_motif	351	356	31.2	+	.	Name=PF3D7_1139300-D1_PF3D7_0915100+;Alias=;ID=PF3D7_1139300-D1-2-PF3D7_0915100;pvalue=0.000755;sequence=AGTACA;
PF3D7_0915100	fimo	nucleotide_motif	874	879	31.2	-	.	Name=PF3D7_1139300-D1_PF3D7_0915100-;Alias=;ID=PF3D7_1139300-D1-3-PF3D7_0915100;pvalue=0.000755;sequence=AGTACA;
PF3D7_0915100	fimo	nucleotide_motif	468	473	29.5	-	.	Name=PF3D7_1139300-D1_PF3D7_0915100-;Alias=;ID=PF3D7_1139300-D1-4-PF3D7_0915100;pvalue=0.00112;sequence=AGAACT;
PF3D7_0915100	fimo	nucleotide_motif	130	135	28.8	-	.	Name=PF3D7_1139300-D1_PF3D7_0915100-;Alias=;ID=PF3D7_1139300-D1-5-PF3D7_0915100;pvalue=0.00132;sequence=AGAAGA;
PF3D7_0915100	fimo	nucleotide_motif	133	138	28.8	-	.	Name=PF3D7_1139300-D1_PF3D7_0915100-;Alias=;ID=PF3D7_1139300-D1-6-PF3D7_0915100;pvalue=0.00132;sequence=AGAAGA;
PF3D7_0915100	fimo	nucleotide_motif	883	888	26	-	.	Name=PF3D7_1139300-D1_PF3D7_0915100-;Alias=;ID=PF3D7_1139300-D1-7-PF3D7_0915100;pvalue=0.00252;sequence=AGAATA;
PF3D7_0915100	fimo	nucleotide_motif	919	924	26	+	.	Name=PF3D7_1139300-D1_PF3D7_0915100+;Alias=;ID=PF3D7_1139300-D1-8-PF3D7_0915100;pvalue=0.00252;sequence=AGAATA;
PF3D7_0915100	fimo	nucleotide_motif	29	34	24.4	-	.	Name=PF3D7_1139300-D1_PF3D7_0915100-;Alias=;ID=PF3D7_1139300-D1-9-PF3D7_0915100;pvalue=0.00359;sequence=AGAAAA;
PF3D7_0915100	fimo	nucleotide_motif	103	108	24.4	-	.	Name=PF3D7_1139300-D1_PF3D7_0915100-;Alias=;ID=PF3D7_1139300-D1-10-PF3D7_0915100;pvalue=0.00359;sequence=AGAAAA;
PF3D7_0915100	fimo	nucleotide_motif	127	132	24.4	-	.	Name=PF3D7_1139300-D1_PF3D7_0915100-;Alias=;ID=PF3D7_1139300-D1-11-PF3D7_0915100;pvalue=0.00359;sequence=AGAAAA;
PF3D7_0915100	fimo	nucleotide_motif	852	857	24.4	-	.	Name=PF3D7_1139300-D1_PF3D7_0915100-;Alias=;ID=PF3D7_1139300-D1-12-PF3D7_0915100;pvalue=0.00359;sequence=AGAAAA;
PF3D7_0915100	fimo	nucleotide_motif	936	941	24.4	-	.	Name=PF3D7_1139300-D1_PF3D7_0915100-;Alias=;ID=PF3D7_1139300-D1-13-PF3D7_0915100;pvalue=0.00359;sequence=AGAAAA;
PF3D7_0915100	fimo	nucleotide_motif	973	978	24.4	+	.	Name=PF3D7_1139300-D1_PF3D7_0915100+;Alias=;ID=PF3D7_1139300-D1-14-PF3D7_0915100;pvalue=0.00363;sequence=GGCACA;
PF3D7_0915200	fimo	nucleotide_motif	42	47	36.4	-	.	Name=PF3D7_1139300-D1_PF3D7_0915200-;Alias=;ID=PF3D7_1139300-D1-1-PF3D7_0915200;pvalue=0.000229;sequence=AGCACA;
PF3D7_0915200	fimo	nucleotide_motif	15	20	32.4	-	.	Name=PF3D7_1139300-D1_PF3D7_0915200-;Alias=;ID=PF3D7_1139300-D1-2-PF3D7_0915200;pvalue=0.000574;sequence=AGATCA;
PF3D7_0915200	fimo	nucleotide_motif	947	952	31.2	+	.	Name=PF3D7_1139300-D1_PF3D7_0915200+;Alias=;ID=PF3D7_1139300-D1-3-PF3D7_0915200;pvalue=0.000755;sequence=AGTACA;
PF3D7_0915200	fimo	nucleotide_motif	354	359	26	-	.	Name=PF3D7_1139300-D1_PF3D7_0915200-;Alias=;ID=PF3D7_1139300-D1-4-PF3D7_0915200;pvalue=0.00252;sequence=AGAATA;
PF3D7_0915200	fimo	nucleotide_motif	626	631	26	+	.	Name=PF3D7_1139300-D1_PF3D7_0915200+;Alias=;ID=PF3D7_1139300-D1-5-PF3D7_0915200;pvalue=0.00252;sequence=AGAATA;
PF3D7_0915200	fimo	nucleotide_motif	796	801	26	-	.	Name=PF3D7_1139300-D1_PF3D7_0915200-;Alias=;ID=PF3D7_1139300-D1-6-PF3D7_0915200;pvalue=0.00252;sequence=AGAATA;
PF3D7_0915200	fimo	nucleotide_motif	806	811	26	-	.	Name=PF3D7_1139300-D1_PF3D7_0915200-;Alias=;ID=PF3D7_1139300-D1-7-PF3D7_0915200;pvalue=0.00252;sequence=AGAATA;
PF3D7_0915200	fimo	nucleotide_motif	902	907	26	-	.	Name=PF3D7_1139300-D1_PF3D7_0915200-;Alias=;ID=PF3D7_1139300-D1-8-PF3D7_0915200;pvalue=0.00252;sequence=AGAATA;
PF3D7_0915200	fimo	nucleotide_motif	938	943	26	+	.	Name=PF3D7_1139300-D1_PF3D7_0915200+;Alias=;ID=PF3D7_1139300-D1-9-PF3D7_0915200;pvalue=0.00252;sequence=AGAATA;
PF3D7_0915200	fimo	nucleotide_motif	20	25	24.4	-	.	Name=PF3D7_1139300-D1_PF3D7_0915200-;Alias=;ID=PF3D7_1139300-D1-10-PF3D7_0915200;pvalue=0.00359;sequence=AGAAAA;
PF3D7_0915200	fimo	nucleotide_motif	52	57	24.4	-	.	Name=PF3D7_1139300-D1_PF3D7_0915200-;Alias=;ID=PF3D7_1139300-D1-11-PF3D7_0915200;pvalue=0.00359;sequence=AGAAAA;
PF3D7_0915200	fimo	nucleotide_motif	129	134	24.4	-	.	Name=PF3D7_1139300-D1_PF3D7_0915200-;Alias=;ID=PF3D7_1139300-D1-12-PF3D7_0915200;pvalue=0.00359;sequence=AGAAAA;
PF3D7_0915200	fimo	nucleotide_motif	145	150	24.4	-	.	Name=PF3D7_1139300-D1_PF3D7_0915200-;Alias=;ID=PF3D7_1139300-D1-13-PF3D7_0915200;pvalue=0.00359;sequence=AGAAAA;
PF3D7_0915200	fimo	nucleotide_motif	241	246	24.4	-	.	Name=PF3D7_1139300-D1_PF3D7_0915200-;Alias=;ID=PF3D7_1139300-D1-14-PF3D7_0915200;pvalue=0.00359;sequence=AGAAAA;
PF3D7_0915200	fimo	nucleotide_motif	248	253	24.4	-	.	Name=PF3D7_1139300-D1_PF3D7_0915200-;Alias=;ID=PF3D7_1139300-D1-15-PF3D7_0915200;pvalue=0.00359;sequence=AGAAAA;
PF3D7_0915200	fimo	nucleotide_motif	379	384	24.4	+	.	Name=PF3D7_1139300-D1_PF3D7_0915200+;Alias=;ID=PF3D7_1139300-D1-16-PF3D7_0915200;pvalue=0.00359;sequence=AGAAAA;
PF3D7_0915200	fimo	nucleotide_motif	764	769	24.4	-	.	Name=PF3D7_1139300-D1_PF3D7_0915200-;Alias=;ID=PF3D7_1139300-D1-17-PF3D7_0915200;pvalue=0.00359;sequence=AGAAAA;
PF3D7_0915200	fimo	nucleotide_motif	885	890	24.4	+	.	Name=PF3D7_1139300-D1_PF3D7_0915200+;Alias=;ID=PF3D7_1139300-D1-18-PF3D7_0915200;pvalue=0.00359;sequence=AGAAAA;
PF3D7_0915200	fimo	nucleotide_motif	969	974	24.4	+	.	Name=PF3D7_1139300-D1_PF3D7_0915200+;Alias=;ID=PF3D7_1139300-D1-19-PF3D7_0915200;pvalue=0.00359;sequence=AGAAAA;
PF3D7_0915200	fimo	nucleotide_motif	848	853	24.4	-	.	Name=PF3D7_1139300-D1_PF3D7_0915200-;Alias=;ID=PF3D7_1139300-D1-20-PF3D7_0915200;pvalue=0.00363;sequence=GGCACA;
PF3D7_0915300	fimo	nucleotide_motif	380	385	37.6	-	.	Name=PF3D7_1139300-D1_PF3D7_0915300-;Alias=;ID=PF3D7_1139300-D1-1-PF3D7_0915300;pvalue=0.000172;sequence=AGAACA;
PF3D7_0915300	fimo	nucleotide_motif	680	685	37.6	+	.	Name=PF3D7_1139300-D1_PF3D7_0915300+;Alias=;ID=PF3D7_1139300-D1-2-PF3D7_0915300;pvalue=0.000172;sequence=AGAACA;
PF3D7_0915300	fimo	nucleotide_motif	362	367	31.2	-	.	Name=PF3D7_1139300-D1_PF3D7_0915300-;Alias=;ID=PF3D7_1139300-D1-3-PF3D7_0915300;pvalue=0.000755;sequence=AGTACA;
PF3D7_0915300	fimo	nucleotide_motif	517	522	26	-	.	Name=PF3D7_1139300-D1_PF3D7_0915300-;Alias=;ID=PF3D7_1139300-D1-4-PF3D7_0915300;pvalue=0.00252;sequence=AGAATA;
PF3D7_0915300	fimo	nucleotide_motif	849	854	26	-	.	Name=PF3D7_1139300-D1_PF3D7_0915300-;Alias=;ID=PF3D7_1139300-D1-5-PF3D7_0915300;pvalue=0.00252;sequence=AGAATA;
PF3D7_0915300	fimo	nucleotide_motif	708	713	24.4	+	.	Name=PF3D7_1139300-D1_PF3D7_0915300+;Alias=;ID=PF3D7_1139300-D1-6-PF3D7_0915300;pvalue=0.00359;sequence=AGAAAA;
PF3D7_0915300	fimo	nucleotide_motif	833	838	24.4	+	.	Name=PF3D7_1139300-D1_PF3D7_0915300+;Alias=;ID=PF3D7_1139300-D1-7-PF3D7_0915300;pvalue=0.00362;sequence=TGAACG;
PF3D7_0915400	fimo	nucleotide_motif	102	107	32.4	-	.	Name=PF3D7_1139300-D1_PF3D7_0915400-;Alias=;ID=PF3D7_1139300-D1-1-PF3D7_0915400;pvalue=0.000574;sequence=AGATCA;
PF3D7_0915400	fimo	nucleotide_motif	599	604	31.2	-	.	Name=PF3D7_1139300-D1_PF3D7_0915400-;Alias=;ID=PF3D7_1139300-D1-2-PF3D7_0915400;pvalue=0.000755;sequence=AGTACA;
PF3D7_0915400	fimo	nucleotide_motif	436	441	30.3	-	.	Name=PF3D7_1139300-D1_PF3D7_0915400-;Alias=;ID=PF3D7_1139300-D1-3-PF3D7_0915400;pvalue=0.000932;sequence=TGAACA;
PF3D7_0915400	fimo	nucleotide_motif	530	535	29.5	+	.	Name=PF3D7_1139300-D1_PF3D7_0915400+;Alias=;ID=PF3D7_1139300-D1-4-PF3D7_0915400;pvalue=0.00112;sequence=AGAACT;
PF3D7_0915400	fimo	nucleotide_motif	518	523	28.8	+	.	Name=PF3D7_1139300-D1_PF3D7_0915400+;Alias=;ID=PF3D7_1139300-D1-5-PF3D7_0915400;pvalue=0.00132;sequence=AGAAGA;
PF3D7_0915400	fimo	nucleotide_motif	658	663	28.3	-	.	Name=PF3D7_1139300-D1_PF3D7_0915400-;Alias=;ID=PF3D7_1139300-D1-6-PF3D7_0915400;pvalue=0.00149;sequence=ACAACA;
PF3D7_0915400	fimo	nucleotide_motif	567	572	26	-	.	Name=PF3D7_1139300-D1_PF3D7_0915400-;Alias=;ID=PF3D7_1139300-D1-7-PF3D7_0915400;pvalue=0.00252;sequence=AGAATA;
PF3D7_0915400	fimo	nucleotide_motif	587	592	26	+	.	Name=PF3D7_1139300-D1_PF3D7_0915400+;Alias=;ID=PF3D7_1139300-D1-8-PF3D7_0915400;pvalue=0.00252;sequence=AGAATA;
PF3D7_0915400	fimo	nucleotide_motif	848	853	25.9	+	.	Name=PF3D7_1139300-D1_PF3D7_0915400+;Alias=;ID=PF3D7_1139300-D1-9-PF3D7_0915400;pvalue=0.00256;sequence=AGTACG;
PF3D7_0915400	fimo	nucleotide_motif	561	566	24.4	-	.	Name=PF3D7_1139300-D1_PF3D7_0915400-;Alias=;ID=PF3D7_1139300-D1-10-PF3D7_0915400;pvalue=0.00359;sequence=AGAAAA;
PF3D7_0915400	fimo	nucleotide_motif	748	753	24.4	+	.	Name=PF3D7_1139300-D1_PF3D7_0915400+;Alias=;ID=PF3D7_1139300-D1-11-PF3D7_0915400;pvalue=0.00359;sequence=AGAAAA;
PF3D7_0915400	fimo	nucleotide_motif	953	958	24.4	-	.	Name=PF3D7_1139300-D1_PF3D7_0915400-;Alias=;ID=PF3D7_1139300-D1-12-PF3D7_0915400;pvalue=0.00359;sequence=AGAAAA;
PF3D7_0915400	fimo	nucleotide_motif	175	180	24.4	+	.	Name=PF3D7_1139300-D1_PF3D7_0915400+;Alias=;ID=PF3D7_1139300-D1-13-PF3D7_0915400;pvalue=0.00362;sequence=TGAACG;
PF3D7_0915500	fimo	nucleotide_motif	255	260	34.3	-	.	Name=PF3D7_1139300-D1_PF3D7_0915500-;Alias=;ID=PF3D7_1139300-D1-1-PF3D7_0915500;pvalue=0.000373;sequence=AGAGCA;
PF3D7_0915500	fimo	nucleotide_motif	666	671	31.2	+	.	Name=PF3D7_1139300-D1_PF3D7_0915500+;Alias=;ID=PF3D7_1139300-D1-2-PF3D7_0915500;pvalue=0.000755;sequence=AGTACA;
PF3D7_0915500	fimo	nucleotide_motif	829	834	30.3	+	.	Name=PF3D7_1139300-D1_PF3D7_0915500+;Alias=;ID=PF3D7_1139300-D1-3-PF3D7_0915500;pvalue=0.000932;sequence=TGAACA;
PF3D7_0915500	fimo	nucleotide_motif	735	740	29.5	-	.	Name=PF3D7_1139300-D1_PF3D7_0915500-;Alias=;ID=PF3D7_1139300-D1-4-PF3D7_0915500;pvalue=0.00112;sequence=AGAACT;
PF3D7_0915500	fimo	nucleotide_motif	747	752	28.8	-	.	Name=PF3D7_1139300-D1_PF3D7_0915500-;Alias=;ID=PF3D7_1139300-D1-5-PF3D7_0915500;pvalue=0.00132;sequence=AGAAGA;
PF3D7_0915500	fimo	nucleotide_motif	607	612	28.3	+	.	Name=PF3D7_1139300-D1_PF3D7_0915500+;Alias=;ID=PF3D7_1139300-D1-6-PF3D7_0915500;pvalue=0.00149;sequence=ACAACA;
PF3D7_0915500	fimo	nucleotide_motif	64	69	26	-	.	Name=PF3D7_1139300-D1_PF3D7_0915500-;Alias=;ID=PF3D7_1139300-D1-7-PF3D7_0915500;pvalue=0.00252;sequence=AGAATA;
PF3D7_0915500	fimo	nucleotide_motif	678	683	26	-	.	Name=PF3D7_1139300-D1_PF3D7_0915500-;Alias=;ID=PF3D7_1139300-D1-8-PF3D7_0915500;pvalue=0.00252;sequence=AGAATA;
PF3D7_0915500	fimo	nucleotide_motif	698	703	26	+	.	Name=PF3D7_1139300-D1_PF3D7_0915500+;Alias=;ID=PF3D7_1139300-D1-9-PF3D7_0915500;pvalue=0.00252;sequence=AGAATA;
PF3D7_0915500	fimo	nucleotide_motif	417	422	25.9	-	.	Name=PF3D7_1139300-D1_PF3D7_0915500-;Alias=;ID=PF3D7_1139300-D1-10-PF3D7_0915500;pvalue=0.00256;sequence=AGTACG;
PF3D7_0915500	fimo	nucleotide_motif	312	317	24.4	+	.	Name=PF3D7_1139300-D1_PF3D7_0915500+;Alias=;ID=PF3D7_1139300-D1-11-PF3D7_0915500;pvalue=0.00359;sequence=AGAAAA;
PF3D7_0915500	fimo	nucleotide_motif	517	522	24.4	-	.	Name=PF3D7_1139300-D1_PF3D7_0915500-;Alias=;ID=PF3D7_1139300-D1-12-PF3D7_0915500;pvalue=0.00359;sequence=AGAAAA;
PF3D7_0915500	fimo	nucleotide_motif	704	709	24.4	+	.	Name=PF3D7_1139300-D1_PF3D7_0915500+;Alias=;ID=PF3D7_1139300-D1-13-PF3D7_0915500;pvalue=0.00359;sequence=AGAAAA;
PF3D7_0915600	fimo	nucleotide_motif	175	180	37.6	+	.	Name=PF3D7_1139300-D1_PF3D7_0915600+;Alias=;ID=PF3D7_1139300-D1-1-PF3D7_0915600;pvalue=0.000172;sequence=AGAACA;
PF3D7_0915600	fimo	nucleotide_motif	38	43	36.4	+	.	Name=PF3D7_1139300-D1_PF3D7_0915600+;Alias=;ID=PF3D7_1139300-D1-2-PF3D7_0915600;pvalue=0.000229;sequence=AGCACA;
PF3D7_0915600	fimo	nucleotide_motif	22	27	30.3	+	.	Name=PF3D7_1139300-D1_PF3D7_0915600+;Alias=;ID=PF3D7_1139300-D1-3-PF3D7_0915600;pvalue=0.000932;sequence=TGAACA;
PF3D7_0915600	fimo	nucleotide_motif	322	327	30.3	+	.	Name=PF3D7_1139300-D1_PF3D7_0915600+;Alias=;ID=PF3D7_1139300-D1-4-PF3D7_0915600;pvalue=0.000932;sequence=TGAACA;
PF3D7_0915600	fimo	nucleotide_motif	309	314	26	+	.	Name=PF3D7_1139300-D1_PF3D7_0915600+;Alias=;ID=PF3D7_1139300-D1-5-PF3D7_0915600;pvalue=0.00252;sequence=AGAATA;
PF3D7_0915600	fimo	nucleotide_motif	809	814	26	+	.	Name=PF3D7_1139300-D1_PF3D7_0915600+;Alias=;ID=PF3D7_1139300-D1-6-PF3D7_0915600;pvalue=0.00252;sequence=AGAATA;
PF3D7_0915600	fimo	nucleotide_motif	82	87	24.4	+	.	Name=PF3D7_1139300-D1_PF3D7_0915600+;Alias=;ID=PF3D7_1139300-D1-7-PF3D7_0915600;pvalue=0.00359;sequence=AGAAAA;
PF3D7_0915600	fimo	nucleotide_motif	454	459	24.4	+	.	Name=PF3D7_1139300-D1_PF3D7_0915600+;Alias=;ID=PF3D7_1139300-D1-8-PF3D7_0915600;pvalue=0.00359;sequence=AGAAAA;
PF3D7_0915700	fimo	nucleotide_motif	254	259	30.3	+	.	Name=PF3D7_1139300-D1_PF3D7_0915700+;Alias=;ID=PF3D7_1139300-D1-1-PF3D7_0915700;pvalue=0.000932;sequence=TGAACA;
PF3D7_0915700	fimo	nucleotide_motif	231	236	28.3	+	.	Name=PF3D7_1139300-D1_PF3D7_0915700+;Alias=;ID=PF3D7_1139300-D1-2-PF3D7_0915700;pvalue=0.00149;sequence=ACAACA;
PF3D7_0915700	fimo	nucleotide_motif	257	262	28.3	+	.	Name=PF3D7_1139300-D1_PF3D7_0915700+;Alias=;ID=PF3D7_1139300-D1-3-PF3D7_0915700;pvalue=0.00149;sequence=ACAACA;
PF3D7_0915700	fimo	nucleotide_motif	367	372	24.4	+	.	Name=PF3D7_1139300-D1_PF3D7_0915700+;Alias=;ID=PF3D7_1139300-D1-4-PF3D7_0915700;pvalue=0.00359;sequence=AGAAAA;
PF3D7_0915800	fimo	nucleotide_motif	45	50	35.4	+	.	Name=PF3D7_1139300-D1_PF3D7_0915800+;Alias=;ID=PF3D7_1139300-D1-1-PF3D7_0915800;pvalue=0.000287;sequence=AGGACA;
PF3D7_0915800	fimo	nucleotide_motif	249	254	26	+	.	Name=PF3D7_1139300-D1_PF3D7_0915800+;Alias=;ID=PF3D7_1139300-D1-2-PF3D7_0915800;pvalue=0.00252;sequence=AGAATA;
PF3D7_0915800	fimo	nucleotide_motif	3	8	24.4	+	.	Name=PF3D7_1139300-D1_PF3D7_0915800+;Alias=;ID=PF3D7_1139300-D1-3-PF3D7_0915800;pvalue=0.00359;sequence=AGAAAA;
PF3D7_0915800	fimo	nucleotide_motif	20	25	24.4	+	.	Name=PF3D7_1139300-D1_PF3D7_0915800+;Alias=;ID=PF3D7_1139300-D1-4-PF3D7_0915800;pvalue=0.00359;sequence=AGAAAA;
PF3D7_0915800	fimo	nucleotide_motif	82	87	24.4	-	.	Name=PF3D7_1139300-D1_PF3D7_0915800-;Alias=;ID=PF3D7_1139300-D1-5-PF3D7_0915800;pvalue=0.00359;sequence=AGAAAA;
PF3D7_0915800	fimo	nucleotide_motif	923	928	24.4	-	.	Name=PF3D7_1139300-D1_PF3D7_0915800-;Alias=;ID=PF3D7_1139300-D1-6-PF3D7_0915800;pvalue=0.00359;sequence=AGAAAA;
PF3D7_0915900	fimo	nucleotide_motif	306	311	37.6	+	.	Name=PF3D7_1139300-D1_PF3D7_0915900+;Alias=;ID=PF3D7_1139300-D1-1-PF3D7_0915900;pvalue=0.000172;sequence=AGAACA;
PF3D7_0915900	fimo	nucleotide_motif	524	529	31.2	-	.	Name=PF3D7_1139300-D1_PF3D7_0915900-;Alias=;ID=PF3D7_1139300-D1-2-PF3D7_0915900;pvalue=0.000755;sequence=AGTACA;
PF3D7_0915900	fimo	nucleotide_motif	930	935	29.5	+	.	Name=PF3D7_1139300-D1_PF3D7_0915900+;Alias=;ID=PF3D7_1139300-D1-3-PF3D7_0915900;pvalue=0.00112;sequence=AGAACT;
PF3D7_0915900	fimo	nucleotide_motif	153	158	28.8	-	.	Name=PF3D7_1139300-D1_PF3D7_0915900-;Alias=;ID=PF3D7_1139300-D1-4-PF3D7_0915900;pvalue=0.00132;sequence=AGAAGA;
PF3D7_0915900	fimo	nucleotide_motif	156	161	28.8	-	.	Name=PF3D7_1139300-D1_PF3D7_0915900-;Alias=;ID=PF3D7_1139300-D1-5-PF3D7_0915900;pvalue=0.00132;sequence=AGAAGA;
PF3D7_0915900	fimo	nucleotide_motif	244	249	26	+	.	Name=PF3D7_1139300-D1_PF3D7_0915900+;Alias=;ID=PF3D7_1139300-D1-6-PF3D7_0915900;pvalue=0.00252;sequence=AGAATA;
PF3D7_0915900	fimo	nucleotide_motif	8	13	24.4	+	.	Name=PF3D7_1139300-D1_PF3D7_0915900+;Alias=;ID=PF3D7_1139300-D1-7-PF3D7_0915900;pvalue=0.00359;sequence=AGAAAA;
PF3D7_0915900	fimo	nucleotide_motif	32	37	24.4	+	.	Name=PF3D7_1139300-D1_PF3D7_0915900+;Alias=;ID=PF3D7_1139300-D1-8-PF3D7_0915900;pvalue=0.00359;sequence=AGAAAA;
PF3D7_0915900	fimo	nucleotide_motif	584	589	24.4	+	.	Name=PF3D7_1139300-D1_PF3D7_0915900+;Alias=;ID=PF3D7_1139300-D1-9-PF3D7_0915900;pvalue=0.00359;sequence=AGAAAA;
PF3D7_0915900	fimo	nucleotide_motif	913	918	24.4	+	.	Name=PF3D7_1139300-D1_PF3D7_0915900+;Alias=;ID=PF3D7_1139300-D1-10-PF3D7_0915900;pvalue=0.00359;sequence=AGAAAA;
PF3D7_0916000	fimo	nucleotide_motif	589	594	37.6	+	.	Name=PF3D7_1139300-D1_PF3D7_0916000+;Alias=;ID=PF3D7_1139300-D1-1-PF3D7_0916000;pvalue=0.000172;sequence=AGAACA;
PF3D7_0916000	fimo	nucleotide_motif	248	253	34.3	+	.	Name=PF3D7_1139300-D1_PF3D7_0916000+;Alias=;ID=PF3D7_1139300-D1-2-PF3D7_0916000;pvalue=0.000373;sequence=AGACCA;
PF3D7_0916000	fimo	nucleotide_motif	939	944	34.3	+	.	Name=PF3D7_1139300-D1_PF3D7_0916000+;Alias=;ID=PF3D7_1139300-D1-3-PF3D7_0916000;pvalue=0.000373;sequence=AGAGCA;
PF3D7_0916000	fimo	nucleotide_motif	426	431	30.3	+	.	Name=PF3D7_1139300-D1_PF3D7_0916000+;Alias=;ID=PF3D7_1139300-D1-4-PF3D7_0916000;pvalue=0.000932;sequence=TGAACA;
PF3D7_0916000	fimo	nucleotide_motif	520	525	30.3	-	.	Name=PF3D7_1139300-D1_PF3D7_0916000-;Alias=;ID=PF3D7_1139300-D1-5-PF3D7_0916000;pvalue=0.000932;sequence=TGAACA;
PF3D7_0916000	fimo	nucleotide_motif	73	78	26	+	.	Name=PF3D7_1139300-D1_PF3D7_0916000+;Alias=;ID=PF3D7_1139300-D1-6-PF3D7_0916000;pvalue=0.00252;sequence=AGAATA;
PF3D7_0916000	fimo	nucleotide_motif	597	602	26	+	.	Name=PF3D7_1139300-D1_PF3D7_0916000+;Alias=;ID=PF3D7_1139300-D1-7-PF3D7_0916000;pvalue=0.00252;sequence=AGAATA;
PF3D7_0916000	fimo	nucleotide_motif	365	370	24.4	-	.	Name=PF3D7_1139300-D1_PF3D7_0916000-;Alias=;ID=PF3D7_1139300-D1-8-PF3D7_0916000;pvalue=0.00359;sequence=AGAAAA;
PF3D7_0916000	fimo	nucleotide_motif	565	570	24.4	+	.	Name=PF3D7_1139300-D1_PF3D7_0916000+;Alias=;ID=PF3D7_1139300-D1-9-PF3D7_0916000;pvalue=0.00359;sequence=AGAAAA;
PF3D7_0916100	fimo	nucleotide_motif	440	445	37	-	.	Name=PF3D7_1139300-D1_PF3D7_0916100-;Alias=;ID=PF3D7_1139300-D1-1-PF3D7_0916100;pvalue=0.000201;sequence=AGAACG;
PF3D7_0916100	fimo	nucleotide_motif	781	786	36.4	-	.	Name=PF3D7_1139300-D1_PF3D7_0916100-;Alias=;ID=PF3D7_1139300-D1-2-PF3D7_0916100;pvalue=0.000229;sequence=AGCACA;
PF3D7_0916100	fimo	nucleotide_motif	490	495	28.8	-	.	Name=PF3D7_1139300-D1_PF3D7_0916100-;Alias=;ID=PF3D7_1139300-D1-3-PF3D7_0916100;pvalue=0.00132;sequence=AGAAGA;
PF3D7_0916100	fimo	nucleotide_motif	778	783	28.3	-	.	Name=PF3D7_1139300-D1_PF3D7_0916100-;Alias=;ID=PF3D7_1139300-D1-4-PF3D7_0916100;pvalue=0.00149;sequence=ACAACA;
PF3D7_0916100	fimo	nucleotide_motif	173	178	26	-	.	Name=PF3D7_1139300-D1_PF3D7_0916100-;Alias=;ID=PF3D7_1139300-D1-5-PF3D7_0916100;pvalue=0.00252;sequence=AGAATA;
PF3D7_0916100	fimo	nucleotide_motif	412	417	26	-	.	Name=PF3D7_1139300-D1_PF3D7_0916100-;Alias=;ID=PF3D7_1139300-D1-6-PF3D7_0916100;pvalue=0.00252;sequence=AGAATA;
PF3D7_0916100	fimo	nucleotide_motif	644	649	26	+	.	Name=PF3D7_1139300-D1_PF3D7_0916100+;Alias=;ID=PF3D7_1139300-D1-7-PF3D7_0916100;pvalue=0.00252;sequence=AGAATA;
PF3D7_0916100	fimo	nucleotide_motif	804	809	26	+	.	Name=PF3D7_1139300-D1_PF3D7_0916100+;Alias=;ID=PF3D7_1139300-D1-8-PF3D7_0916100;pvalue=0.00252;sequence=AGAATA;
PF3D7_0916100	fimo	nucleotide_motif	487	492	24.4	-	.	Name=PF3D7_1139300-D1_PF3D7_0916100-;Alias=;ID=PF3D7_1139300-D1-9-PF3D7_0916100;pvalue=0.00359;sequence=AGAAAA;
PF3D7_0916100	fimo	nucleotide_motif	768	773	24.4	-	.	Name=PF3D7_1139300-D1_PF3D7_0916100-;Alias=;ID=PF3D7_1139300-D1-10-PF3D7_0916100;pvalue=0.00359;sequence=AGAAAA;
PF3D7_0916100	fimo	nucleotide_motif	908	913	24.4	+	.	Name=PF3D7_1139300-D1_PF3D7_0916100+;Alias=;ID=PF3D7_1139300-D1-11-PF3D7_0916100;pvalue=0.00359;sequence=AGAAAA;
PF3D7_0916200	fimo	nucleotide_motif	388	393	37.6	+	.	Name=PF3D7_1139300-D1_PF3D7_0916200+;Alias=;ID=PF3D7_1139300-D1-1-PF3D7_0916200;pvalue=0.000172;sequence=AGAACA;
PF3D7_0916200	fimo	nucleotide_motif	679	684	30.3	-	.	Name=PF3D7_1139300-D1_PF3D7_0916200-;Alias=;ID=PF3D7_1139300-D1-2-PF3D7_0916200;pvalue=0.000932;sequence=TGAACA;
PF3D7_0916200	fimo	nucleotide_motif	685	690	30.3	-	.	Name=PF3D7_1139300-D1_PF3D7_0916200-;Alias=;ID=PF3D7_1139300-D1-3-PF3D7_0916200;pvalue=0.000932;sequence=TGAACA;
PF3D7_0916200	fimo	nucleotide_motif	735	740	29.5	-	.	Name=PF3D7_1139300-D1_PF3D7_0916200-;Alias=;ID=PF3D7_1139300-D1-4-PF3D7_0916200;pvalue=0.00112;sequence=AGAACT;
PF3D7_0916200	fimo	nucleotide_motif	611	616	28.3	-	.	Name=PF3D7_1139300-D1_PF3D7_0916200-;Alias=;ID=PF3D7_1139300-D1-5-PF3D7_0916200;pvalue=0.00149;sequence=ACAACA;
PF3D7_0916200	fimo	nucleotide_motif	199	204	26	-	.	Name=PF3D7_1139300-D1_PF3D7_0916200-;Alias=;ID=PF3D7_1139300-D1-6-PF3D7_0916200;pvalue=0.00252;sequence=AGAATA;
PF3D7_0916200	fimo	nucleotide_motif	930	935	26	+	.	Name=PF3D7_1139300-D1_PF3D7_0916200+;Alias=;ID=PF3D7_1139300-D1-7-PF3D7_0916200;pvalue=0.00252;sequence=AGAATA;
PF3D7_0916200	fimo	nucleotide_motif	394	399	24.4	+	.	Name=PF3D7_1139300-D1_PF3D7_0916200+;Alias=;ID=PF3D7_1139300-D1-8-PF3D7_0916200;pvalue=0.00359;sequence=AGAAAA;
PF3D7_0916200	fimo	nucleotide_motif	487	492	24.4	+	.	Name=PF3D7_1139300-D1_PF3D7_0916200+;Alias=;ID=PF3D7_1139300-D1-9-PF3D7_0916200;pvalue=0.00359;sequence=AGAAAA;
