## Supplementary tables for "Refining the transcriptome of the human malaria parasite *Plasmodium falciparum* using amplification-free RNA-seq": Table_S14_3D7.ApiAP2_motifs_upstream_TSS.txt (part 14 of 270)

###### Chappell et al. 2019; Table S14: ApiAP2 motifs up to 1000 nt upstream of the most frequently used TSSs
PF3D7_0916200	fimo	nucleotide_motif	514	519	24.4	+	.	Name=PF3D7_1139300-D1_PF3D7_0916200+;Alias=;ID=PF3D7_1139300-D1-10-PF3D7_0916200;pvalue=0.00359;sequence=AGAAAA;
PF3D7_0916400	fimo	nucleotide_motif	415	420	30.3	+	.	Name=PF3D7_1139300-D1_PF3D7_0916400+;Alias=;ID=PF3D7_1139300-D1-1-PF3D7_0916400;pvalue=0.000932;sequence=TGAACA;
PF3D7_0916400	fimo	nucleotide_motif	445	450	26	-	.	Name=PF3D7_1139300-D1_PF3D7_0916400-;Alias=;ID=PF3D7_1139300-D1-2-PF3D7_0916400;pvalue=0.00252;sequence=AGAATA;
PF3D7_0916400	fimo	nucleotide_motif	514	519	26	+	.	Name=PF3D7_1139300-D1_PF3D7_0916400+;Alias=;ID=PF3D7_1139300-D1-3-PF3D7_0916400;pvalue=0.00252;sequence=AGAATA;
PF3D7_0916400	fimo	nucleotide_motif	983	988	26	+	.	Name=PF3D7_1139300-D1_PF3D7_0916400+;Alias=;ID=PF3D7_1139300-D1-4-PF3D7_0916400;pvalue=0.00252;sequence=AGAATA;
PF3D7_0916400	fimo	nucleotide_motif	492	497	24.4	+	.	Name=PF3D7_1139300-D1_PF3D7_0916400+;Alias=;ID=PF3D7_1139300-D1-5-PF3D7_0916400;pvalue=0.00359;sequence=AGAAAA;
PF3D7_0916400	fimo	nucleotide_motif	497	502	24.4	+	.	Name=PF3D7_1139300-D1_PF3D7_0916400+;Alias=;ID=PF3D7_1139300-D1-6-PF3D7_0916400;pvalue=0.00359;sequence=AGAAAA;
PF3D7_0916400	fimo	nucleotide_motif	688	693	24.4	-	.	Name=PF3D7_1139300-D1_PF3D7_0916400-;Alias=;ID=PF3D7_1139300-D1-7-PF3D7_0916400;pvalue=0.00359;sequence=AGAAAA;
PF3D7_0916400	fimo	nucleotide_motif	991	996	24.4	+	.	Name=PF3D7_1139300-D1_PF3D7_0916400+;Alias=;ID=PF3D7_1139300-D1-8-PF3D7_0916400;pvalue=0.00359;sequence=AGAAAA;
PF3D7_0916500	fimo	nucleotide_motif	830	835	36.4	-	.	Name=PF3D7_1139300-D1_PF3D7_0916500-;Alias=;ID=PF3D7_1139300-D1-1-PF3D7_0916500;pvalue=0.000229;sequence=AGCACA;
PF3D7_0916500	fimo	nucleotide_motif	936	941	36.4	+	.	Name=PF3D7_1139300-D1_PF3D7_0916500+;Alias=;ID=PF3D7_1139300-D1-2-PF3D7_0916500;pvalue=0.000229;sequence=AGCACA;
PF3D7_0916500	fimo	nucleotide_motif	787	792	30.3	-	.	Name=PF3D7_1139300-D1_PF3D7_0916500-;Alias=;ID=PF3D7_1139300-D1-3-PF3D7_0916500;pvalue=0.000932;sequence=TGAACA;
PF3D7_0916500	fimo	nucleotide_motif	201	206	29.5	+	.	Name=PF3D7_1139300-D1_PF3D7_0916500+;Alias=;ID=PF3D7_1139300-D1-4-PF3D7_0916500;pvalue=0.00112;sequence=AGAACT;
PF3D7_0916500	fimo	nucleotide_motif	15	20	28.8	+	.	Name=PF3D7_1139300-D1_PF3D7_0916500+;Alias=;ID=PF3D7_1139300-D1-5-PF3D7_0916500;pvalue=0.00132;sequence=AGAAGA;
PF3D7_0916500	fimo	nucleotide_motif	778	783	28.8	-	.	Name=PF3D7_1139300-D1_PF3D7_0916500-;Alias=;ID=PF3D7_1139300-D1-6-PF3D7_0916500;pvalue=0.00132;sequence=AGAAGA;
PF3D7_0916500	fimo	nucleotide_motif	849	854	28.3	-	.	Name=PF3D7_1139300-D1_PF3D7_0916500-;Alias=;ID=PF3D7_1139300-D1-7-PF3D7_0916500;pvalue=0.00149;sequence=ACAACA;
PF3D7_0916500	fimo	nucleotide_motif	224	229	26	+	.	Name=PF3D7_1139300-D1_PF3D7_0916500+;Alias=;ID=PF3D7_1139300-D1-8-PF3D7_0916500;pvalue=0.00252;sequence=AGAATA;
PF3D7_0916500	fimo	nucleotide_motif	338	343	26	-	.	Name=PF3D7_1139300-D1_PF3D7_0916500-;Alias=;ID=PF3D7_1139300-D1-9-PF3D7_0916500;pvalue=0.00252;sequence=AGAATA;
PF3D7_0916500	fimo	nucleotide_motif	715	720	26	+	.	Name=PF3D7_1139300-D1_PF3D7_0916500+;Alias=;ID=PF3D7_1139300-D1-10-PF3D7_0916500;pvalue=0.00252;sequence=AGAATA;
PF3D7_0916500	fimo	nucleotide_motif	825	830	26	-	.	Name=PF3D7_1139300-D1_PF3D7_0916500-;Alias=;ID=PF3D7_1139300-D1-11-PF3D7_0916500;pvalue=0.00253;sequence=AGCACC;
PF3D7_0916500	fimo	nucleotide_motif	30	35	24.4	+	.	Name=PF3D7_1139300-D1_PF3D7_0916500+;Alias=;ID=PF3D7_1139300-D1-12-PF3D7_0916500;pvalue=0.00359;sequence=AGAAAA;
PF3D7_0916500	fimo	nucleotide_motif	84	89	24.4	+	.	Name=PF3D7_1139300-D1_PF3D7_0916500+;Alias=;ID=PF3D7_1139300-D1-13-PF3D7_0916500;pvalue=0.00359;sequence=AGAAAA;
PF3D7_0916500	fimo	nucleotide_motif	89	94	24.4	+	.	Name=PF3D7_1139300-D1_PF3D7_0916500+;Alias=;ID=PF3D7_1139300-D1-14-PF3D7_0916500;pvalue=0.00359;sequence=AGAAAA;
PF3D7_0916500	fimo	nucleotide_motif	184	189	24.4	-	.	Name=PF3D7_1139300-D1_PF3D7_0916500-;Alias=;ID=PF3D7_1139300-D1-15-PF3D7_0916500;pvalue=0.00359;sequence=AGAAAA;
PF3D7_0916500	fimo	nucleotide_motif	775	780	24.4	-	.	Name=PF3D7_1139300-D1_PF3D7_0916500-;Alias=;ID=PF3D7_1139300-D1-16-PF3D7_0916500;pvalue=0.00359;sequence=AGAAAA;
PF3D7_0916500	fimo	nucleotide_motif	810	815	24.4	-	.	Name=PF3D7_1139300-D1_PF3D7_0916500-;Alias=;ID=PF3D7_1139300-D1-17-PF3D7_0916500;pvalue=0.00359;sequence=AGAAAA;
PF3D7_0916600	fimo	nucleotide_motif	632	637	37.6	-	.	Name=PF3D7_1139300-D1_PF3D7_0916600-;Alias=;ID=PF3D7_1139300-D1-1-PF3D7_0916600;pvalue=0.000172;sequence=AGAACA;
PF3D7_0916600	fimo	nucleotide_motif	485	490	32.4	+	.	Name=PF3D7_1139300-D1_PF3D7_0916600+;Alias=;ID=PF3D7_1139300-D1-2-PF3D7_0916600;pvalue=0.000574;sequence=AGATCA;
PF3D7_0916600	fimo	nucleotide_motif	542	547	30.3	-	.	Name=PF3D7_1139300-D1_PF3D7_0916600-;Alias=;ID=PF3D7_1139300-D1-3-PF3D7_0916600;pvalue=0.000932;sequence=TGAACA;
PF3D7_0916600	fimo	nucleotide_motif	849	854	26	-	.	Name=PF3D7_1139300-D1_PF3D7_0916600-;Alias=;ID=PF3D7_1139300-D1-4-PF3D7_0916600;pvalue=0.00252;sequence=AGAATA;
PF3D7_0916600	fimo	nucleotide_motif	25	30	24.4	-	.	Name=PF3D7_1139300-D1_PF3D7_0916600-;Alias=;ID=PF3D7_1139300-D1-5-PF3D7_0916600;pvalue=0.00359;sequence=AGAAAA;
PF3D7_0916600	fimo	nucleotide_motif	131	136	24.4	-	.	Name=PF3D7_1139300-D1_PF3D7_0916600-;Alias=;ID=PF3D7_1139300-D1-6-PF3D7_0916600;pvalue=0.00359;sequence=AGAAAA;
PF3D7_0916600	fimo	nucleotide_motif	227	232	24.4	+	.	Name=PF3D7_1139300-D1_PF3D7_0916600+;Alias=;ID=PF3D7_1139300-D1-7-PF3D7_0916600;pvalue=0.00359;sequence=AGAAAA;
PF3D7_0916600	fimo	nucleotide_motif	233	238	24.4	+	.	Name=PF3D7_1139300-D1_PF3D7_0916600+;Alias=;ID=PF3D7_1139300-D1-8-PF3D7_0916600;pvalue=0.00359;sequence=AGAAAA;
PF3D7_0916600	fimo	nucleotide_motif	294	299	24.4	-	.	Name=PF3D7_1139300-D1_PF3D7_0916600-;Alias=;ID=PF3D7_1139300-D1-9-PF3D7_0916600;pvalue=0.00359;sequence=AGAAAA;
PF3D7_0916600	fimo	nucleotide_motif	474	479	24.4	-	.	Name=PF3D7_1139300-D1_PF3D7_0916600-;Alias=;ID=PF3D7_1139300-D1-10-PF3D7_0916600;pvalue=0.00359;sequence=AGAAAA;
PF3D7_0916600	fimo	nucleotide_motif	511	516	24.4	-	.	Name=PF3D7_1139300-D1_PF3D7_0916600-;Alias=;ID=PF3D7_1139300-D1-11-PF3D7_0916600;pvalue=0.00359;sequence=AGAAAA;
PF3D7_0916600	fimo	nucleotide_motif	880	885	24.4	+	.	Name=PF3D7_1139300-D1_PF3D7_0916600+;Alias=;ID=PF3D7_1139300-D1-12-PF3D7_0916600;pvalue=0.00359;sequence=AGAAAA;
PF3D7_0916700	fimo	nucleotide_motif	779	784	37.6	+	.	Name=PF3D7_1139300-D1_PF3D7_0916700+;Alias=;ID=PF3D7_1139300-D1-1-PF3D7_0916700;pvalue=0.000172;sequence=AGAACA;
PF3D7_0916700	fimo	nucleotide_motif	135	140	35.4	-	.	Name=PF3D7_1139300-D1_PF3D7_0916700-;Alias=;ID=PF3D7_1139300-D1-2-PF3D7_0916700;pvalue=0.000287;sequence=AGGACA;
PF3D7_0916700	fimo	nucleotide_motif	575	580	35	+	.	Name=PF3D7_1139300-D1_PF3D7_0916700+;Alias=;ID=PF3D7_1139300-D1-3-PF3D7_0916700;pvalue=0.000315;sequence=GGAACA;
PF3D7_0916700	fimo	nucleotide_motif	590	595	30.3	+	.	Name=PF3D7_1139300-D1_PF3D7_0916700+;Alias=;ID=PF3D7_1139300-D1-4-PF3D7_0916700;pvalue=0.000932;sequence=TGAACA;
PF3D7_0916700	fimo	nucleotide_motif	159	164	26	+	.	Name=PF3D7_1139300-D1_PF3D7_0916700+;Alias=;ID=PF3D7_1139300-D1-5-PF3D7_0916700;pvalue=0.00252;sequence=AGAATA;
PF3D7_0916700	fimo	nucleotide_motif	267	272	26	-	.	Name=PF3D7_1139300-D1_PF3D7_0916700-;Alias=;ID=PF3D7_1139300-D1-6-PF3D7_0916700;pvalue=0.00252;sequence=AGAATA;
PF3D7_0916700	fimo	nucleotide_motif	338	343	26	-	.	Name=PF3D7_1139300-D1_PF3D7_0916700-;Alias=;ID=PF3D7_1139300-D1-7-PF3D7_0916700;pvalue=0.00252;sequence=AGAATA;
PF3D7_0916700	fimo	nucleotide_motif	99	104	24.4	+	.	Name=PF3D7_1139300-D1_PF3D7_0916700+;Alias=;ID=PF3D7_1139300-D1-8-PF3D7_0916700;pvalue=0.00359;sequence=AGAAAA;
PF3D7_0916700	fimo	nucleotide_motif	254	259	24.4	-	.	Name=PF3D7_1139300-D1_PF3D7_0916700-;Alias=;ID=PF3D7_1139300-D1-9-PF3D7_0916700;pvalue=0.00359;sequence=AGAAAA;
PF3D7_0916700	fimo	nucleotide_motif	726	731	24.4	-	.	Name=PF3D7_1139300-D1_PF3D7_0916700-;Alias=;ID=PF3D7_1139300-D1-10-PF3D7_0916700;pvalue=0.00359;sequence=AGAAAA;
PF3D7_0916800	fimo	nucleotide_motif	351	356	36.4	+	.	Name=PF3D7_1139300-D1_PF3D7_0916800+;Alias=;ID=PF3D7_1139300-D1-1-PF3D7_0916800;pvalue=0.000229;sequence=AGCACA;
PF3D7_0916800	fimo	nucleotide_motif	664	669	35	+	.	Name=PF3D7_1139300-D1_PF3D7_0916800+;Alias=;ID=PF3D7_1139300-D1-2-PF3D7_0916800;pvalue=0.000315;sequence=GGAACA;
PF3D7_0916800	fimo	nucleotide_motif	62	67	30.3	-	.	Name=PF3D7_1139300-D1_PF3D7_0916800-;Alias=;ID=PF3D7_1139300-D1-3-PF3D7_0916800;pvalue=0.000932;sequence=TGAACA;
PF3D7_0916800	fimo	nucleotide_motif	138	143	30.3	+	.	Name=PF3D7_1139300-D1_PF3D7_0916800+;Alias=;ID=PF3D7_1139300-D1-4-PF3D7_0916800;pvalue=0.000932;sequence=TGAACA;
PF3D7_0916800	fimo	nucleotide_motif	499	504	30.3	-	.	Name=PF3D7_1139300-D1_PF3D7_0916800-;Alias=;ID=PF3D7_1139300-D1-5-PF3D7_0916800;pvalue=0.000932;sequence=TGAACA;
PF3D7_0916800	fimo	nucleotide_motif	285	290	26	-	.	Name=PF3D7_1139300-D1_PF3D7_0916800-;Alias=;ID=PF3D7_1139300-D1-6-PF3D7_0916800;pvalue=0.00252;sequence=AGAATA;
PF3D7_0916800	fimo	nucleotide_motif	409	414	26	+	.	Name=PF3D7_1139300-D1_PF3D7_0916800+;Alias=;ID=PF3D7_1139300-D1-7-PF3D7_0916800;pvalue=0.00252;sequence=AGAATA;
PF3D7_0916800	fimo	nucleotide_motif	455	460	26	-	.	Name=PF3D7_1139300-D1_PF3D7_0916800-;Alias=;ID=PF3D7_1139300-D1-8-PF3D7_0916800;pvalue=0.00252;sequence=AGAATA;
PF3D7_0916800	fimo	nucleotide_motif	179	184	24.4	-	.	Name=PF3D7_1139300-D1_PF3D7_0916800-;Alias=;ID=PF3D7_1139300-D1-9-PF3D7_0916800;pvalue=0.00359;sequence=AGAAAA;
PF3D7_0916800	fimo	nucleotide_motif	378	383	24.4	+	.	Name=PF3D7_1139300-D1_PF3D7_0916800+;Alias=;ID=PF3D7_1139300-D1-10-PF3D7_0916800;pvalue=0.00359;sequence=AGAAAA;
PF3D7_0916900	fimo	nucleotide_motif	318	323	37.6	-	.	Name=PF3D7_1139300-D1_PF3D7_0916900-;Alias=;ID=PF3D7_1139300-D1-1-PF3D7_0916900;pvalue=0.000172;sequence=AGAACA;
PF3D7_0916900	fimo	nucleotide_motif	962	967	35.4	+	.	Name=PF3D7_1139300-D1_PF3D7_0916900+;Alias=;ID=PF3D7_1139300-D1-2-PF3D7_0916900;pvalue=0.000287;sequence=AGGACA;
PF3D7_0916900	fimo	nucleotide_motif	522	527	35	-	.	Name=PF3D7_1139300-D1_PF3D7_0916900-;Alias=;ID=PF3D7_1139300-D1-3-PF3D7_0916900;pvalue=0.000315;sequence=GGAACA;
PF3D7_0916900	fimo	nucleotide_motif	507	512	30.3	-	.	Name=PF3D7_1139300-D1_PF3D7_0916900-;Alias=;ID=PF3D7_1139300-D1-4-PF3D7_0916900;pvalue=0.000932;sequence=TGAACA;
PF3D7_0916900	fimo	nucleotide_motif	759	764	26	+	.	Name=PF3D7_1139300-D1_PF3D7_0916900+;Alias=;ID=PF3D7_1139300-D1-5-PF3D7_0916900;pvalue=0.00252;sequence=AGAATA;
PF3D7_0916900	fimo	nucleotide_motif	830	835	26	+	.	Name=PF3D7_1139300-D1_PF3D7_0916900+;Alias=;ID=PF3D7_1139300-D1-6-PF3D7_0916900;pvalue=0.00252;sequence=AGAATA;
PF3D7_0916900	fimo	nucleotide_motif	938	943	26	-	.	Name=PF3D7_1139300-D1_PF3D7_0916900-;Alias=;ID=PF3D7_1139300-D1-7-PF3D7_0916900;pvalue=0.00252;sequence=AGAATA;
PF3D7_0916900	fimo	nucleotide_motif	371	376	24.4	+	.	Name=PF3D7_1139300-D1_PF3D7_0916900+;Alias=;ID=PF3D7_1139300-D1-8-PF3D7_0916900;pvalue=0.00359;sequence=AGAAAA;
PF3D7_0916900	fimo	nucleotide_motif	843	848	24.4	+	.	Name=PF3D7_1139300-D1_PF3D7_0916900+;Alias=;ID=PF3D7_1139300-D1-9-PF3D7_0916900;pvalue=0.00359;sequence=AGAAAA;
PF3D7_0917000	fimo	nucleotide_motif	418	423	31.2	-	.	Name=PF3D7_1139300-D1_PF3D7_0917000-;Alias=;ID=PF3D7_1139300-D1-1-PF3D7_0917000;pvalue=0.000755;sequence=AGTACA;
PF3D7_0917000	fimo	nucleotide_motif	513	518	31.2	+	.	Name=PF3D7_1139300-D1_PF3D7_0917000+;Alias=;ID=PF3D7_1139300-D1-2-PF3D7_0917000;pvalue=0.000755;sequence=AGTACA;
PF3D7_0917000	fimo	nucleotide_motif	141	146	29.5	+	.	Name=PF3D7_1139300-D1_PF3D7_0917000+;Alias=;ID=PF3D7_1139300-D1-3-PF3D7_0917000;pvalue=0.00112;sequence=AGAACT;
PF3D7_0917000	fimo	nucleotide_motif	22	27	25.9	+	.	Name=PF3D7_1139300-D1_PF3D7_0917000+;Alias=;ID=PF3D7_1139300-D1-4-PF3D7_0917000;pvalue=0.00256;sequence=AGTACG;
PF3D7_0917000	fimo	nucleotide_motif	669	674	24.4	+	.	Name=PF3D7_1139300-D1_PF3D7_0917000+;Alias=;ID=PF3D7_1139300-D1-5-PF3D7_0917000;pvalue=0.00359;sequence=AGAAAA;
PF3D7_0917000	fimo	nucleotide_motif	733	738	24.4	+	.	Name=PF3D7_1139300-D1_PF3D7_0917000+;Alias=;ID=PF3D7_1139300-D1-6-PF3D7_0917000;pvalue=0.00359;sequence=AGAAAA;
PF3D7_0917000	fimo	nucleotide_motif	867	872	24.4	-	.	Name=PF3D7_1139300-D1_PF3D7_0917000-;Alias=;ID=PF3D7_1139300-D1-7-PF3D7_0917000;pvalue=0.00359;sequence=AGAAAA;
PF3D7_0917000	fimo	nucleotide_motif	117	122	24.4	+	.	Name=PF3D7_1139300-D1_PF3D7_0917000+;Alias=;ID=PF3D7_1139300-D1-8-PF3D7_0917000;pvalue=0.00363;sequence=GGCACA;
PF3D7_0917100	fimo	nucleotide_motif	552	557	34.3	-	.	Name=PF3D7_1139300-D1_PF3D7_0917100-;Alias=;ID=PF3D7_1139300-D1-1-PF3D7_0917100;pvalue=0.000373;sequence=AGAGCA;
PF3D7_0917100	fimo	nucleotide_motif	782	787	31.2	-	.	Name=PF3D7_1139300-D1_PF3D7_0917100-;Alias=;ID=PF3D7_1139300-D1-2-PF3D7_0917100;pvalue=0.000755;sequence=AGTACA;
PF3D7_0917100	fimo	nucleotide_motif	716	721	30.3	-	.	Name=PF3D7_1139300-D1_PF3D7_0917100-;Alias=;ID=PF3D7_1139300-D1-3-PF3D7_0917100;pvalue=0.000932;sequence=TGAACA;
PF3D7_0917100	fimo	nucleotide_motif	40	45	26	+	.	Name=PF3D7_1139300-D1_PF3D7_0917100+;Alias=;ID=PF3D7_1139300-D1-4-PF3D7_0917100;pvalue=0.00252;sequence=AGAATA;
PF3D7_0917100	fimo	nucleotide_motif	234	239	26	+	.	Name=PF3D7_1139300-D1_PF3D7_0917100+;Alias=;ID=PF3D7_1139300-D1-5-PF3D7_0917100;pvalue=0.00252;sequence=AGAATA;
PF3D7_0917100	fimo	nucleotide_motif	246	251	26	+	.	Name=PF3D7_1139300-D1_PF3D7_0917100+;Alias=;ID=PF3D7_1139300-D1-6-PF3D7_0917100;pvalue=0.00252;sequence=AGAATA;
PF3D7_0917100	fimo	nucleotide_motif	61	66	24.4	+	.	Name=PF3D7_1139300-D1_PF3D7_0917100+;Alias=;ID=PF3D7_1139300-D1-7-PF3D7_0917100;pvalue=0.00359;sequence=AGAAAA;
PF3D7_0917100	fimo	nucleotide_motif	305	310	24.4	-	.	Name=PF3D7_1139300-D1_PF3D7_0917100-;Alias=;ID=PF3D7_1139300-D1-8-PF3D7_0917100;pvalue=0.00359;sequence=AGAAAA;
PF3D7_0917100	fimo	nucleotide_motif	326	331	24.4	-	.	Name=PF3D7_1139300-D1_PF3D7_0917100-;Alias=;ID=PF3D7_1139300-D1-9-PF3D7_0917100;pvalue=0.00359;sequence=AGAAAA;
PF3D7_0917100	fimo	nucleotide_motif	788	793	24.4	+	.	Name=PF3D7_1139300-D1_PF3D7_0917100+;Alias=;ID=PF3D7_1139300-D1-10-PF3D7_0917100;pvalue=0.00363;sequence=GGCACA;
PF3D7_0917300	fimo	nucleotide_motif	181	186	37.6	-	.	Name=PF3D7_1139300-D1_PF3D7_0917300-;Alias=;ID=PF3D7_1139300-D1-1-PF3D7_0917300;pvalue=0.000172;sequence=AGAACA;
PF3D7_0917300	fimo	nucleotide_motif	222	227	37.6	+	.	Name=PF3D7_1139300-D1_PF3D7_0917300+;Alias=;ID=PF3D7_1139300-D1-2-PF3D7_0917300;pvalue=0.000172;sequence=AGAACA;
PF3D7_0917300	fimo	nucleotide_motif	107	112	35.4	+	.	Name=PF3D7_1139300-D1_PF3D7_0917300+;Alias=;ID=PF3D7_1139300-D1-3-PF3D7_0917300;pvalue=0.000287;sequence=AGGACA;
PF3D7_0917300	fimo	nucleotide_motif	72	77	34	-	.	Name=PF3D7_1139300-D1_PF3D7_0917300-;Alias=;ID=PF3D7_1139300-D1-4-PF3D7_0917300;pvalue=0.000401;sequence=CGAACA;
PF3D7_0917300	fimo	nucleotide_motif	97	102	30.3	-	.	Name=PF3D7_1139300-D1_PF3D7_0917300-;Alias=;ID=PF3D7_1139300-D1-5-PF3D7_0917300;pvalue=0.000932;sequence=TGAACA;
PF3D7_0917300	fimo	nucleotide_motif	590	595	30.3	-	.	Name=PF3D7_1139300-D1_PF3D7_0917300-;Alias=;ID=PF3D7_1139300-D1-6-PF3D7_0917300;pvalue=0.000932;sequence=TGAACA;
PF3D7_0917300	fimo	nucleotide_motif	948	953	29.5	+	.	Name=PF3D7_1139300-D1_PF3D7_0917300+;Alias=;ID=PF3D7_1139300-D1-7-PF3D7_0917300;pvalue=0.00112;sequence=AGAACT;
PF3D7_0917300	fimo	nucleotide_motif	207	212	28.8	+	.	Name=PF3D7_1139300-D1_PF3D7_0917300+;Alias=;ID=PF3D7_1139300-D1-8-PF3D7_0917300;pvalue=0.00132;sequence=AGAAGA;
PF3D7_0917300	fimo	nucleotide_motif	157	162	28.3	+	.	Name=PF3D7_1139300-D1_PF3D7_0917300+;Alias=;ID=PF3D7_1139300-D1-9-PF3D7_0917300;pvalue=0.00149;sequence=ACAACA;
PF3D7_0917300	fimo	nucleotide_motif	210	215	26	+	.	Name=PF3D7_1139300-D1_PF3D7_0917300+;Alias=;ID=PF3D7_1139300-D1-10-PF3D7_0917300;pvalue=0.00252;sequence=AGAATA;
PF3D7_0917300	fimo	nucleotide_motif	254	259	26	-	.	Name=PF3D7_1139300-D1_PF3D7_0917300-;Alias=;ID=PF3D7_1139300-D1-11-PF3D7_0917300;pvalue=0.00252;sequence=AGAATA;
PF3D7_0917300	fimo	nucleotide_motif	542	547	26	+	.	Name=PF3D7_1139300-D1_PF3D7_0917300+;Alias=;ID=PF3D7_1139300-D1-12-PF3D7_0917300;pvalue=0.00252;sequence=AGAATA;
PF3D7_0917300	fimo	nucleotide_motif	549	554	26	-	.	Name=PF3D7_1139300-D1_PF3D7_0917300-;Alias=;ID=PF3D7_1139300-D1-13-PF3D7_0917300;pvalue=0.00252;sequence=AGAATA;
PF3D7_0917300	fimo	nucleotide_motif	761	766	24.4	+	.	Name=PF3D7_1139300-D1_PF3D7_0917300+;Alias=;ID=PF3D7_1139300-D1-14-PF3D7_0917300;pvalue=0.00359;sequence=AGAAAA;
PF3D7_0917400	fimo	nucleotide_motif	666	671	37.6	-	.	Name=PF3D7_1139300-D1_PF3D7_0917400-;Alias=;ID=PF3D7_1139300-D1-1-PF3D7_0917400;pvalue=0.000172;sequence=AGAACA;
PF3D7_0917400	fimo	nucleotide_motif	868	873	37.6	+	.	Name=PF3D7_1139300-D1_PF3D7_0917400+;Alias=;ID=PF3D7_1139300-D1-2-PF3D7_0917400;pvalue=0.000172;sequence=AGAACA;
PF3D7_0917400	fimo	nucleotide_motif	27	32	34.3	+	.	Name=PF3D7_1139300-D1_PF3D7_0917400+;Alias=;ID=PF3D7_1139300-D1-3-PF3D7_0917400;pvalue=0.000373;sequence=AGACCA;
PF3D7_0917400	fimo	nucleotide_motif	398	403	30.3	-	.	Name=PF3D7_1139300-D1_PF3D7_0917400-;Alias=;ID=PF3D7_1139300-D1-4-PF3D7_0917400;pvalue=0.000932;sequence=TGAACA;
PF3D7_0917400	fimo	nucleotide_motif	642	647	30.3	-	.	Name=PF3D7_1139300-D1_PF3D7_0917400-;Alias=;ID=PF3D7_1139300-D1-5-PF3D7_0917400;pvalue=0.000932;sequence=TGAACA;
PF3D7_0917400	fimo	nucleotide_motif	945	950	30.3	+	.	Name=PF3D7_1139300-D1_PF3D7_0917400+;Alias=;ID=PF3D7_1139300-D1-6-PF3D7_0917400;pvalue=0.000932;sequence=TGAACA;
PF3D7_0917400	fimo	nucleotide_motif	24	29	28.8	+	.	Name=PF3D7_1139300-D1_PF3D7_0917400+;Alias=;ID=PF3D7_1139300-D1-7-PF3D7_0917400;pvalue=0.00132;sequence=AGAAGA;
PF3D7_0917400	fimo	nucleotide_motif	133	138	26	-	.	Name=PF3D7_1139300-D1_PF3D7_0917400-;Alias=;ID=PF3D7_1139300-D1-8-PF3D7_0917400;pvalue=0.00252;sequence=AGAATA;
PF3D7_0917400	fimo	nucleotide_motif	831	836	26	-	.	Name=PF3D7_1139300-D1_PF3D7_0917400-;Alias=;ID=PF3D7_1139300-D1-9-PF3D7_0917400;pvalue=0.00252;sequence=AGAATA;
PF3D7_0917400	fimo	nucleotide_motif	990	995	26	+	.	Name=PF3D7_1139300-D1_PF3D7_0917400+;Alias=;ID=PF3D7_1139300-D1-10-PF3D7_0917400;pvalue=0.00252;sequence=AGAATA;
PF3D7_0917400	fimo	nucleotide_motif	6	11	24.4	-	.	Name=PF3D7_1139300-D1_PF3D7_0917400-;Alias=;ID=PF3D7_1139300-D1-11-PF3D7_0917400;pvalue=0.00359;sequence=AGAAAA;
PF3D7_0917400	fimo	nucleotide_motif	16	21	24.4	-	.	Name=PF3D7_1139300-D1_PF3D7_0917400-;Alias=;ID=PF3D7_1139300-D1-12-PF3D7_0917400;pvalue=0.00359;sequence=AGAAAA;
PF3D7_0917400	fimo	nucleotide_motif	268	273	24.4	+	.	Name=PF3D7_1139300-D1_PF3D7_0917400+;Alias=;ID=PF3D7_1139300-D1-13-PF3D7_0917400;pvalue=0.00359;sequence=AGAAAA;
PF3D7_0917400	fimo	nucleotide_motif	283	288	24.4	+	.	Name=PF3D7_1139300-D1_PF3D7_0917400+;Alias=;ID=PF3D7_1139300-D1-14-PF3D7_0917400;pvalue=0.00359;sequence=AGAAAA;
PF3D7_0917400	fimo	nucleotide_motif	466	471	24.4	+	.	Name=PF3D7_1139300-D1_PF3D7_0917400+;Alias=;ID=PF3D7_1139300-D1-15-PF3D7_0917400;pvalue=0.00359;sequence=AGAAAA;
PF3D7_0917400	fimo	nucleotide_motif	601	606	24.4	-	.	Name=PF3D7_1139300-D1_PF3D7_0917400-;Alias=;ID=PF3D7_1139300-D1-16-PF3D7_0917400;pvalue=0.00359;sequence=AGAAAA;
PF3D7_0917500	fimo	nucleotide_motif	596	601	31.2	+	.	Name=PF3D7_1139300-D1_PF3D7_0917500+;Alias=;ID=PF3D7_1139300-D1-1-PF3D7_0917500;pvalue=0.000755;sequence=AGTACA;
PF3D7_0917500	fimo	nucleotide_motif	734	739	31.2	-	.	Name=PF3D7_1139300-D1_PF3D7_0917500-;Alias=;ID=PF3D7_1139300-D1-2-PF3D7_0917500;pvalue=0.000755;sequence=AGTACA;
PF3D7_0917500	fimo	nucleotide_motif	310	315	30.3	+	.	Name=PF3D7_1139300-D1_PF3D7_0917500+;Alias=;ID=PF3D7_1139300-D1-3-PF3D7_0917500;pvalue=0.000932;sequence=TGAACA;
PF3D7_0917500	fimo	nucleotide_motif	630	635	30.3	-	.	Name=PF3D7_1139300-D1_PF3D7_0917500-;Alias=;ID=PF3D7_1139300-D1-4-PF3D7_0917500;pvalue=0.000932;sequence=TGAACA;
PF3D7_0917500	fimo	nucleotide_motif	8	13	28.3	-	.	Name=PF3D7_1139300-D1_PF3D7_0917500-;Alias=;ID=PF3D7_1139300-D1-5-PF3D7_0917500;pvalue=0.00149;sequence=ACAACA;
PF3D7_0917500	fimo	nucleotide_motif	248	253	26	+	.	Name=PF3D7_1139300-D1_PF3D7_0917500+;Alias=;ID=PF3D7_1139300-D1-6-PF3D7_0917500;pvalue=0.00252;sequence=AGAATA;
PF3D7_0917500	fimo	nucleotide_motif	394	399	26	+	.	Name=PF3D7_1139300-D1_PF3D7_0917500+;Alias=;ID=PF3D7_1139300-D1-7-PF3D7_0917500;pvalue=0.00252;sequence=AGAATA;
PF3D7_0917500	fimo	nucleotide_motif	871	876	26	+	.	Name=PF3D7_1139300-D1_PF3D7_0917500+;Alias=;ID=PF3D7_1139300-D1-8-PF3D7_0917500;pvalue=0.00252;sequence=AGAATA;
PF3D7_0917500	fimo	nucleotide_motif	187	192	24.4	-	.	Name=PF3D7_1139300-D1_PF3D7_0917500-;Alias=;ID=PF3D7_1139300-D1-9-PF3D7_0917500;pvalue=0.00359;sequence=AGAAAA;
PF3D7_0917500	fimo	nucleotide_motif	641	646	24.4	-	.	Name=PF3D7_1139300-D1_PF3D7_0917500-;Alias=;ID=PF3D7_1139300-D1-10-PF3D7_0917500;pvalue=0.00359;sequence=AGAAAA;
PF3D7_0917500	fimo	nucleotide_motif	771	776	24.4	-	.	Name=PF3D7_1139300-D1_PF3D7_0917500-;Alias=;ID=PF3D7_1139300-D1-11-PF3D7_0917500;pvalue=0.00359;sequence=AGAAAA;
PF3D7_0917500	fimo	nucleotide_motif	802	807	24.4	+	.	Name=PF3D7_1139300-D1_PF3D7_0917500+;Alias=;ID=PF3D7_1139300-D1-12-PF3D7_0917500;pvalue=0.00359;sequence=AGAAAA;
PF3D7_0917600	fimo	nucleotide_motif	899	904	37.6	-	.	Name=PF3D7_1139300-D1_PF3D7_0917600-;Alias=;ID=PF3D7_1139300-D1-1-PF3D7_0917600;pvalue=0.000172;sequence=AGAACA;
PF3D7_0917600	fimo	nucleotide_motif	251	256	35.4	-	.	Name=PF3D7_1139300-D1_PF3D7_0917600-;Alias=;ID=PF3D7_1139300-D1-2-PF3D7_0917600;pvalue=0.000287;sequence=AGGACA;
PF3D7_0917600	fimo	nucleotide_motif	352	357	35	-	.	Name=PF3D7_1139300-D1_PF3D7_0917600-;Alias=;ID=PF3D7_1139300-D1-3-PF3D7_0917600;pvalue=0.000315;sequence=GGAACA;
PF3D7_0917600	fimo	nucleotide_motif	23	28	32.4	+	.	Name=PF3D7_1139300-D1_PF3D7_0917600+;Alias=;ID=PF3D7_1139300-D1-4-PF3D7_0917600;pvalue=0.000574;sequence=AGATCA;
PF3D7_0917600	fimo	nucleotide_motif	47	52	32.4	+	.	Name=PF3D7_1139300-D1_PF3D7_0917600+;Alias=;ID=PF3D7_1139300-D1-5-PF3D7_0917600;pvalue=0.000574;sequence=AGATCA;
PF3D7_0917600	fimo	nucleotide_motif	142	147	30.3	+	.	Name=PF3D7_1139300-D1_PF3D7_0917600+;Alias=;ID=PF3D7_1139300-D1-6-PF3D7_0917600;pvalue=0.000932;sequence=TGAACA;
PF3D7_0917600	fimo	nucleotide_motif	167	172	30.3	+	.	Name=PF3D7_1139300-D1_PF3D7_0917600+;Alias=;ID=PF3D7_1139300-D1-7-PF3D7_0917600;pvalue=0.000932;sequence=TGAACA;
PF3D7_0917600	fimo	nucleotide_motif	118	123	29.5	+	.	Name=PF3D7_1139300-D1_PF3D7_0917600+;Alias=;ID=PF3D7_1139300-D1-8-PF3D7_0917600;pvalue=0.00112;sequence=AGAACT;
PF3D7_0917600	fimo	nucleotide_motif	302	307	28.8	-	.	Name=PF3D7_1139300-D1_PF3D7_0917600-;Alias=;ID=PF3D7_1139300-D1-9-PF3D7_0917600;pvalue=0.00132;sequence=AGAAGA;
PF3D7_0917600	fimo	nucleotide_motif	650	655	26	-	.	Name=PF3D7_1139300-D1_PF3D7_0917600-;Alias=;ID=PF3D7_1139300-D1-10-PF3D7_0917600;pvalue=0.00252;sequence=AGAATA;
PF3D7_0917600	fimo	nucleotide_motif	299	304	24.4	-	.	Name=PF3D7_1139300-D1_PF3D7_0917600-;Alias=;ID=PF3D7_1139300-D1-11-PF3D7_0917600;pvalue=0.00359;sequence=AGAAAA;
PF3D7_0917600	fimo	nucleotide_motif	389	394	24.4	-	.	Name=PF3D7_1139300-D1_PF3D7_0917600-;Alias=;ID=PF3D7_1139300-D1-12-PF3D7_0917600;pvalue=0.00359;sequence=AGAAAA;
PF3D7_0917600	fimo	nucleotide_motif	475	480	24.4	-	.	Name=PF3D7_1139300-D1_PF3D7_0917600-;Alias=;ID=PF3D7_1139300-D1-13-PF3D7_0917600;pvalue=0.00359;sequence=AGAAAA;
PF3D7_0917600	fimo	nucleotide_motif	586	591	24.4	+	.	Name=PF3D7_1139300-D1_PF3D7_0917600+;Alias=;ID=PF3D7_1139300-D1-14-PF3D7_0917600;pvalue=0.00359;sequence=AGAAAA;
PF3D7_0917600	fimo	nucleotide_motif	362	367	24.4	-	.	Name=PF3D7_1139300-D1_PF3D7_0917600-;Alias=;ID=PF3D7_1139300-D1-15-PF3D7_0917600;pvalue=0.00362;sequence=AGGACC;
PF3D7_0917600	fimo	nucleotide_motif	541	546	24.4	+	.	Name=PF3D7_1139300-D1_PF3D7_0917600+;Alias=;ID=PF3D7_1139300-D1-16-PF3D7_0917600;pvalue=0.00362;sequence=AGGACC;
PF3D7_0917700	fimo	nucleotide_motif	483	488	37	-	.	Name=PF3D7_1139300-D1_PF3D7_0917700-;Alias=;ID=PF3D7_1139300-D1-1-PF3D7_0917700;pvalue=0.000201;sequence=AGAACG;
PF3D7_0917700	fimo	nucleotide_motif	345	350	34	-	.	Name=PF3D7_1139300-D1_PF3D7_0917700-;Alias=;ID=PF3D7_1139300-D1-2-PF3D7_0917700;pvalue=0.000401;sequence=CGAACA;
PF3D7_0917700	fimo	nucleotide_motif	106	111	32.3	-	.	Name=PF3D7_1139300-D1_PF3D7_0917700-;Alias=;ID=PF3D7_1139300-D1-3-PF3D7_0917700;pvalue=0.000583;sequence=AGGACG;
PF3D7_0917700	fimo	nucleotide_motif	147	152	30.3	+	.	Name=PF3D7_1139300-D1_PF3D7_0917700+;Alias=;ID=PF3D7_1139300-D1-4-PF3D7_0917700;pvalue=0.000932;sequence=TGAACA;
PF3D7_0917700	fimo	nucleotide_motif	360	365	30.3	-	.	Name=PF3D7_1139300-D1_PF3D7_0917700-;Alias=;ID=PF3D7_1139300-D1-5-PF3D7_0917700;pvalue=0.000932;sequence=TGAACA;
PF3D7_0917700	fimo	nucleotide_motif	4	9	29.5	-	.	Name=PF3D7_1139300-D1_PF3D7_0917700-;Alias=;ID=PF3D7_1139300-D1-6-PF3D7_0917700;pvalue=0.00112;sequence=AGAACT;
PF3D7_0917700	fimo	nucleotide_motif	42	47	28.8	-	.	Name=PF3D7_1139300-D1_PF3D7_0917700-;Alias=;ID=PF3D7_1139300-D1-7-PF3D7_0917700;pvalue=0.00132;sequence=AGAAGA;
PF3D7_0917700	fimo	nucleotide_motif	388	393	28.8	-	.	Name=PF3D7_1139300-D1_PF3D7_0917700-;Alias=;ID=PF3D7_1139300-D1-8-PF3D7_0917700;pvalue=0.00132;sequence=AGAAGA;
PF3D7_0917700	fimo	nucleotide_motif	465	470	28.8	-	.	Name=PF3D7_1139300-D1_PF3D7_0917700-;Alias=;ID=PF3D7_1139300-D1-9-PF3D7_0917700;pvalue=0.00132;sequence=AGAAGA;
PF3D7_0917700	fimo	nucleotide_motif	303	308	26	+	.	Name=PF3D7_1139300-D1_PF3D7_0917700+;Alias=;ID=PF3D7_1139300-D1-10-PF3D7_0917700;pvalue=0.00252;sequence=AGAATA;
PF3D7_0917700	fimo	nucleotide_motif	658	663	26	-	.	Name=PF3D7_1139300-D1_PF3D7_0917700-;Alias=;ID=PF3D7_1139300-D1-11-PF3D7_0917700;pvalue=0.00252;sequence=AGAATA;
PF3D7_0917700	fimo	nucleotide_motif	449	454	25.9	-	.	Name=PF3D7_1139300-D1_PF3D7_0917700-;Alias=;ID=PF3D7_1139300-D1-12-PF3D7_0917700;pvalue=0.00256;sequence=AGTACG;
PF3D7_0917700	fimo	nucleotide_motif	37	42	24.4	-	.	Name=PF3D7_1139300-D1_PF3D7_0917700-;Alias=;ID=PF3D7_1139300-D1-13-PF3D7_0917700;pvalue=0.00359;sequence=AGAAAA;
PF3D7_0917700	fimo	nucleotide_motif	177	182	24.4	-	.	Name=PF3D7_1139300-D1_PF3D7_0917700-;Alias=;ID=PF3D7_1139300-D1-14-PF3D7_0917700;pvalue=0.00359;sequence=AGAAAA;
PF3D7_0917700	fimo	nucleotide_motif	231	236	24.4	-	.	Name=PF3D7_1139300-D1_PF3D7_0917700-;Alias=;ID=PF3D7_1139300-D1-15-PF3D7_0917700;pvalue=0.00359;sequence=AGAAAA;
PF3D7_0917700	fimo	nucleotide_motif	665	670	24.4	-	.	Name=PF3D7_1139300-D1_PF3D7_0917700-;Alias=;ID=PF3D7_1139300-D1-16-PF3D7_0917700;pvalue=0.00359;sequence=AGAAAA;
PF3D7_0917700	fimo	nucleotide_motif	736	741	24.4	-	.	Name=PF3D7_1139300-D1_PF3D7_0917700-;Alias=;ID=PF3D7_1139300-D1-17-PF3D7_0917700;pvalue=0.00359;sequence=AGAAAA;
PF3D7_0917700	fimo	nucleotide_motif	743	748	24.4	-	.	Name=PF3D7_1139300-D1_PF3D7_0917700-;Alias=;ID=PF3D7_1139300-D1-18-PF3D7_0917700;pvalue=0.00359;sequence=AGAAAA;
PF3D7_0917700	fimo	nucleotide_motif	750	755	24.4	-	.	Name=PF3D7_1139300-D1_PF3D7_0917700-;Alias=;ID=PF3D7_1139300-D1-19-PF3D7_0917700;pvalue=0.00359;sequence=AGAAAA;
PF3D7_0917700	fimo	nucleotide_motif	441	446	24.4	-	.	Name=PF3D7_1139300-D1_PF3D7_0917700-;Alias=;ID=PF3D7_1139300-D1-20-PF3D7_0917700;pvalue=0.00362;sequence=TGAACG;
PF3D7_0917800	fimo	nucleotide_motif	502	507	37.6	-	.	Name=PF3D7_1139300-D1_PF3D7_0917800-;Alias=;ID=PF3D7_1139300-D1-1-PF3D7_0917800;pvalue=0.000172;sequence=AGAACA;
PF3D7_0917800	fimo	nucleotide_motif	166	171	36.4	+	.	Name=PF3D7_1139300-D1_PF3D7_0917800+;Alias=;ID=PF3D7_1139300-D1-2-PF3D7_0917800;pvalue=0.000229;sequence=AGCACA;
PF3D7_0917800	fimo	nucleotide_motif	212	217	35.9	-	.	Name=PF3D7_1139300-D1_PF3D7_0917800-;Alias=;ID=PF3D7_1139300-D1-3-PF3D7_0917800;pvalue=0.000258;sequence=AGAACC;
PF3D7_0917800	fimo	nucleotide_motif	109	114	32.4	-	.	Name=PF3D7_1139300-D1_PF3D7_0917800-;Alias=;ID=PF3D7_1139300-D1-4-PF3D7_0917800;pvalue=0.000574;sequence=AGATCA;
PF3D7_0917800	fimo	nucleotide_motif	133	138	32.4	-	.	Name=PF3D7_1139300-D1_PF3D7_0917800-;Alias=;ID=PF3D7_1139300-D1-5-PF3D7_0917800;pvalue=0.000574;sequence=AGATCA;
PF3D7_0917800	fimo	nucleotide_motif	14	19	30.3	-	.	Name=PF3D7_1139300-D1_PF3D7_0917800-;Alias=;ID=PF3D7_1139300-D1-6-PF3D7_0917800;pvalue=0.000932;sequence=TGAACA;
PF3D7_0917800	fimo	nucleotide_motif	38	43	29.5	-	.	Name=PF3D7_1139300-D1_PF3D7_0917800-;Alias=;ID=PF3D7_1139300-D1-7-PF3D7_0917800;pvalue=0.00112;sequence=AGAACT;
PF3D7_0917800	fimo	nucleotide_motif	448	453	28.8	+	.	Name=PF3D7_1139300-D1_PF3D7_0917800+;Alias=;ID=PF3D7_1139300-D1-8-PF3D7_0917800;pvalue=0.00132;sequence=AGAAGA;
PF3D7_0917800	fimo	nucleotide_motif	776	781	28.8	-	.	Name=PF3D7_1139300-D1_PF3D7_0917800-;Alias=;ID=PF3D7_1139300-D1-9-PF3D7_0917800;pvalue=0.00132;sequence=AGAAGA;
PF3D7_0917800	fimo	nucleotide_motif	272	277	28.3	+	.	Name=PF3D7_1139300-D1_PF3D7_0917800+;Alias=;ID=PF3D7_1139300-D1-10-PF3D7_0917800;pvalue=0.00149;sequence=ACAACA;
PF3D7_0917800	fimo	nucleotide_motif	530	535	26	-	.	Name=PF3D7_1139300-D1_PF3D7_0917800-;Alias=;ID=PF3D7_1139300-D1-11-PF3D7_0917800;pvalue=0.00253;sequence=AGCACC;
PF3D7_0917800	fimo	nucleotide_motif	355	360	24.4	-	.	Name=PF3D7_1139300-D1_PF3D7_0917800-;Alias=;ID=PF3D7_1139300-D1-12-PF3D7_0917800;pvalue=0.00359;sequence=AGAAAA;
PF3D7_0917800	fimo	nucleotide_motif	625	630	24.4	+	.	Name=PF3D7_1139300-D1_PF3D7_0917800+;Alias=;ID=PF3D7_1139300-D1-13-PF3D7_0917800;pvalue=0.00359;sequence=AGAAAA;
PF3D7_0917800	fimo	nucleotide_motif	678	683	24.4	+	.	Name=PF3D7_1139300-D1_PF3D7_0917800+;Alias=;ID=PF3D7_1139300-D1-14-PF3D7_0917800;pvalue=0.00359;sequence=AGAAAA;
PF3D7_0917800	fimo	nucleotide_motif	717	722	24.4	+	.	Name=PF3D7_1139300-D1_PF3D7_0917800+;Alias=;ID=PF3D7_1139300-D1-15-PF3D7_0917800;pvalue=0.00359;sequence=AGAAAA;
PF3D7_0917800	fimo	nucleotide_motif	773	778	24.4	-	.	Name=PF3D7_1139300-D1_PF3D7_0917800-;Alias=;ID=PF3D7_1139300-D1-16-PF3D7_0917800;pvalue=0.00359;sequence=AGAAAA;
PF3D7_0917900	fimo	nucleotide_motif	43	48	35.9	+	.	Name=PF3D7_1139300-D1_PF3D7_0917900+;Alias=;ID=PF3D7_1139300-D1-1-PF3D7_0917900;pvalue=0.000258;sequence=AGAACC;
PF3D7_0917900	fimo	nucleotide_motif	222	227	30.3	+	.	Name=PF3D7_1139300-D1_PF3D7_0917900+;Alias=;ID=PF3D7_1139300-D1-2-PF3D7_0917900;pvalue=0.000932;sequence=TGAACA;
PF3D7_0917900	fimo	nucleotide_motif	387	392	28.3	-	.	Name=PF3D7_1139300-D1_PF3D7_0917900-;Alias=;ID=PF3D7_1139300-D1-3-PF3D7_0917900;pvalue=0.00149;sequence=ACAACA;
PF3D7_0917900	fimo	nucleotide_motif	411	416	26	-	.	Name=PF3D7_1139300-D1_PF3D7_0917900-;Alias=;ID=PF3D7_1139300-D1-4-PF3D7_0917900;pvalue=0.00252;sequence=AGAATA;
PF3D7_0917900	fimo	nucleotide_motif	116	121	24.4	-	.	Name=PF3D7_1139300-D1_PF3D7_0917900-;Alias=;ID=PF3D7_1139300-D1-5-PF3D7_0917900;pvalue=0.00359;sequence=AGAAAA;
PF3D7_0917900	fimo	nucleotide_motif	987	992	24.4	+	.	Name=PF3D7_1139300-D1_PF3D7_0917900+;Alias=;ID=PF3D7_1139300-D1-6-PF3D7_0917900;pvalue=0.00359;sequence=AGAAAA;
PF3D7_0918000	fimo	nucleotide_motif	25	30	32.4	+	.	Name=PF3D7_1139300-D1_PF3D7_0918000+;Alias=;ID=PF3D7_1139300-D1-1-PF3D7_0918000;pvalue=0.000574;sequence=AGATCA;
PF3D7_0918000	fimo	nucleotide_motif	554	559	30.3	+	.	Name=PF3D7_1139300-D1_PF3D7_0918000+;Alias=;ID=PF3D7_1139300-D1-2-PF3D7_0918000;pvalue=0.000932;sequence=TGAACA;
PF3D7_0918000	fimo	nucleotide_motif	230	235	28.3	+	.	Name=PF3D7_1139300-D1_PF3D7_0918000+;Alias=;ID=PF3D7_1139300-D1-3-PF3D7_0918000;pvalue=0.00149;sequence=ACAACA;
PF3D7_0918000	fimo	nucleotide_motif	661	666	26	-	.	Name=PF3D7_1139300-D1_PF3D7_0918000-;Alias=;ID=PF3D7_1139300-D1-4-PF3D7_0918000;pvalue=0.00252;sequence=AGAATA;
PF3D7_0918000	fimo	nucleotide_motif	438	443	24.4	+	.	Name=PF3D7_1139300-D1_PF3D7_0918000+;Alias=;ID=PF3D7_1139300-D1-5-PF3D7_0918000;pvalue=0.00359;sequence=AGAAAA;
PF3D7_0918000	fimo	nucleotide_motif	532	537	24.4	-	.	Name=PF3D7_1139300-D1_PF3D7_0918000-;Alias=;ID=PF3D7_1139300-D1-6-PF3D7_0918000;pvalue=0.00359;sequence=AGAAAA;
PF3D7_0918000	fimo	nucleotide_motif	559	564	24.4	+	.	Name=PF3D7_1139300-D1_PF3D7_0918000+;Alias=;ID=PF3D7_1139300-D1-7-PF3D7_0918000;pvalue=0.00359;sequence=AGAAAA;
PF3D7_0918000	fimo	nucleotide_motif	780	785	24.4	-	.	Name=PF3D7_1139300-D1_PF3D7_0918000-;Alias=;ID=PF3D7_1139300-D1-8-PF3D7_0918000;pvalue=0.00359;sequence=AGAAAA;
PF3D7_0918000	fimo	nucleotide_motif	858	863	24.4	+	.	Name=PF3D7_1139300-D1_PF3D7_0918000+;Alias=;ID=PF3D7_1139300-D1-9-PF3D7_0918000;pvalue=0.00359;sequence=AGAAAA;
PF3D7_0918100	fimo	nucleotide_motif	909	914	32.4	-	.	Name=PF3D7_1139300-D1_PF3D7_0918100-;Alias=;ID=PF3D7_1139300-D1-1-PF3D7_0918100;pvalue=0.000574;sequence=AGATCA;
PF3D7_0918100	fimo	nucleotide_motif	380	385	30.3	-	.	Name=PF3D7_1139300-D1_PF3D7_0918100-;Alias=;ID=PF3D7_1139300-D1-2-PF3D7_0918100;pvalue=0.000932;sequence=TGAACA;
PF3D7_0918100	fimo	nucleotide_motif	704	709	28.3	-	.	Name=PF3D7_1139300-D1_PF3D7_0918100-;Alias=;ID=PF3D7_1139300-D1-3-PF3D7_0918100;pvalue=0.00149;sequence=ACAACA;
PF3D7_0918100	fimo	nucleotide_motif	273	278	26	+	.	Name=PF3D7_1139300-D1_PF3D7_0918100+;Alias=;ID=PF3D7_1139300-D1-4-PF3D7_0918100;pvalue=0.00252;sequence=AGAATA;
PF3D7_0918100	fimo	nucleotide_motif	76	81	24.4	-	.	Name=PF3D7_1139300-D1_PF3D7_0918100-;Alias=;ID=PF3D7_1139300-D1-5-PF3D7_0918100;pvalue=0.00359;sequence=AGAAAA;
PF3D7_0918100	fimo	nucleotide_motif	154	159	24.4	+	.	Name=PF3D7_1139300-D1_PF3D7_0918100+;Alias=;ID=PF3D7_1139300-D1-6-PF3D7_0918100;pvalue=0.00359;sequence=AGAAAA;
PF3D7_0918100	fimo	nucleotide_motif	375	380	24.4	-	.	Name=PF3D7_1139300-D1_PF3D7_0918100-;Alias=;ID=PF3D7_1139300-D1-7-PF3D7_0918100;pvalue=0.00359;sequence=AGAAAA;
PF3D7_0918100	fimo	nucleotide_motif	402	407	24.4	+	.	Name=PF3D7_1139300-D1_PF3D7_0918100+;Alias=;ID=PF3D7_1139300-D1-8-PF3D7_0918100;pvalue=0.00359;sequence=AGAAAA;
PF3D7_0918100	fimo	nucleotide_motif	496	501	24.4	-	.	Name=PF3D7_1139300-D1_PF3D7_0918100-;Alias=;ID=PF3D7_1139300-D1-9-PF3D7_0918100;pvalue=0.00359;sequence=AGAAAA;
PF3D7_0918200	fimo	nucleotide_motif	516	521	37.6	+	.	Name=PF3D7_1139300-D1_PF3D7_0918200+;Alias=;ID=PF3D7_1139300-D1-1-PF3D7_0918200;pvalue=0.000172;sequence=AGAACA;
PF3D7_0918200	fimo	nucleotide_motif	591	596	26	-	.	Name=PF3D7_1139300-D1_PF3D7_0918200-;Alias=;ID=PF3D7_1139300-D1-2-PF3D7_0918200;pvalue=0.00252;sequence=AGAATA;
PF3D7_0918200	fimo	nucleotide_motif	694	699	26	+	.	Name=PF3D7_1139300-D1_PF3D7_0918200+;Alias=;ID=PF3D7_1139300-D1-3-PF3D7_0918200;pvalue=0.00252;sequence=AGAATA;
PF3D7_0918200	fimo	nucleotide_motif	173	178	24.4	+	.	Name=PF3D7_1139300-D1_PF3D7_0918200+;Alias=;ID=PF3D7_1139300-D1-4-PF3D7_0918200;pvalue=0.00359;sequence=AGAAAA;
PF3D7_0918200	fimo	nucleotide_motif	401	406	24.4	+	.	Name=PF3D7_1139300-D1_PF3D7_0918200+;Alias=;ID=PF3D7_1139300-D1-5-PF3D7_0918200;pvalue=0.00359;sequence=AGAAAA;
PF3D7_0918200	fimo	nucleotide_motif	419	424	24.4	+	.	Name=PF3D7_1139300-D1_PF3D7_0918200+;Alias=;ID=PF3D7_1139300-D1-6-PF3D7_0918200;pvalue=0.00359;sequence=AGAAAA;
PF3D7_0918200	fimo	nucleotide_motif	451	456	24.4	-	.	Name=PF3D7_1139300-D1_PF3D7_0918200-;Alias=;ID=PF3D7_1139300-D1-7-PF3D7_0918200;pvalue=0.00362;sequence=AGGACC;
PF3D7_0918300	fimo	nucleotide_motif	827	832	36.4	-	.	Name=PF3D7_1139300-D1_PF3D7_0918300-;Alias=;ID=PF3D7_1139300-D1-1-PF3D7_0918300;pvalue=0.000229;sequence=AGCACA;
PF3D7_0918300	fimo	nucleotide_motif	649	654	34.3	-	.	Name=PF3D7_1139300-D1_PF3D7_0918300-;Alias=;ID=PF3D7_1139300-D1-2-PF3D7_0918300;pvalue=0.000373;sequence=AGAGCA;
PF3D7_0918300	fimo	nucleotide_motif	145	150	26	-	.	Name=PF3D7_1139300-D1_PF3D7_0918300-;Alias=;ID=PF3D7_1139300-D1-3-PF3D7_0918300;pvalue=0.00252;sequence=AGAATA;
PF3D7_0918300	fimo	nucleotide_motif	171	176	26	+	.	Name=PF3D7_1139300-D1_PF3D7_0918300+;Alias=;ID=PF3D7_1139300-D1-4-PF3D7_0918300;pvalue=0.00252;sequence=AGAATA;
PF3D7_0918300	fimo	nucleotide_motif	138	143	24.4	-	.	Name=PF3D7_1139300-D1_PF3D7_0918300-;Alias=;ID=PF3D7_1139300-D1-5-PF3D7_0918300;pvalue=0.00359;sequence=AGAAAA;
PF3D7_0918300	fimo	nucleotide_motif	543	548	24.4	+	.	Name=PF3D7_1139300-D1_PF3D7_0918300+;Alias=;ID=PF3D7_1139300-D1-6-PF3D7_0918300;pvalue=0.00359;sequence=AGAAAA;
PF3D7_0918300	fimo	nucleotide_motif	563	568	24.4	-	.	Name=PF3D7_1139300-D1_PF3D7_0918300-;Alias=;ID=PF3D7_1139300-D1-7-PF3D7_0918300;pvalue=0.00359;sequence=AGAAAA;
PF3D7_0918300	fimo	nucleotide_motif	578	583	24.4	-	.	Name=PF3D7_1139300-D1_PF3D7_0918300-;Alias=;ID=PF3D7_1139300-D1-8-PF3D7_0918300;pvalue=0.00359;sequence=AGAAAA;
PF3D7_0918300	fimo	nucleotide_motif	692	697	24.4	+	.	Name=PF3D7_1139300-D1_PF3D7_0918300+;Alias=;ID=PF3D7_1139300-D1-9-PF3D7_0918300;pvalue=0.00359;sequence=AGAAAA;
PF3D7_0918300	fimo	nucleotide_motif	913	918	24.4	+	.	Name=PF3D7_1139300-D1_PF3D7_0918300+;Alias=;ID=PF3D7_1139300-D1-10-PF3D7_0918300;pvalue=0.00359;sequence=AGAAAA;
PF3D7_0918600	fimo	nucleotide_motif	574	579	37.6	+	.	Name=PF3D7_1139300-D1_PF3D7_0918600+;Alias=;ID=PF3D7_1139300-D1-1-PF3D7_0918600;pvalue=0.000172;sequence=AGAACA;
PF3D7_0918600	fimo	nucleotide_motif	161	166	35.4	+	.	Name=PF3D7_1139300-D1_PF3D7_0918600+;Alias=;ID=PF3D7_1139300-D1-2-PF3D7_0918600;pvalue=0.000287;sequence=AGGACA;
PF3D7_0918600	fimo	nucleotide_motif	907	912	31.2	-	.	Name=PF3D7_1139300-D1_PF3D7_0918600-;Alias=;ID=PF3D7_1139300-D1-3-PF3D7_0918600;pvalue=0.000755;sequence=AGTACA;
PF3D7_0918600	fimo	nucleotide_motif	342	347	30.3	+	.	Name=PF3D7_1139300-D1_PF3D7_0918600+;Alias=;ID=PF3D7_1139300-D1-4-PF3D7_0918600;pvalue=0.000932;sequence=TGAACA;
PF3D7_0918600	fimo	nucleotide_motif	754	759	30.3	-	.	Name=PF3D7_1139300-D1_PF3D7_0918600-;Alias=;ID=PF3D7_1139300-D1-5-PF3D7_0918600;pvalue=0.000932;sequence=TGAACA;
PF3D7_0918600	fimo	nucleotide_motif	648	653	26	-	.	Name=PF3D7_1139300-D1_PF3D7_0918600-;Alias=;ID=PF3D7_1139300-D1-6-PF3D7_0918600;pvalue=0.00252;sequence=AGAATA;
PF3D7_0918600	fimo	nucleotide_motif	723	728	26	-	.	Name=PF3D7_1139300-D1_PF3D7_0918600-;Alias=;ID=PF3D7_1139300-D1-7-PF3D7_0918600;pvalue=0.00252;sequence=AGAATA;
PF3D7_0918600	fimo	nucleotide_motif	22	27	24.4	+	.	Name=PF3D7_1139300-D1_PF3D7_0918600+;Alias=;ID=PF3D7_1139300-D1-8-PF3D7_0918600;pvalue=0.00359;sequence=AGAAAA;
PF3D7_0918600	fimo	nucleotide_motif	206	211	24.4	-	.	Name=PF3D7_1139300-D1_PF3D7_0918600-;Alias=;ID=PF3D7_1139300-D1-9-PF3D7_0918600;pvalue=0.00359;sequence=AGAAAA;
PF3D7_0918600	fimo	nucleotide_motif	331	336	24.4	+	.	Name=PF3D7_1139300-D1_PF3D7_0918600+;Alias=;ID=PF3D7_1139300-D1-10-PF3D7_0918600;pvalue=0.00359;sequence=AGAAAA;
PF3D7_0918600	fimo	nucleotide_motif	444	449	24.4	-	.	Name=PF3D7_1139300-D1_PF3D7_0918600-;Alias=;ID=PF3D7_1139300-D1-11-PF3D7_0918600;pvalue=0.00359;sequence=AGAAAA;
PF3D7_0918600	fimo	nucleotide_motif	451	456	24.4	-	.	Name=PF3D7_1139300-D1_PF3D7_0918600-;Alias=;ID=PF3D7_1139300-D1-12-PF3D7_0918600;pvalue=0.00359;sequence=AGAAAA;
PF3D7_0918700	fimo	nucleotide_motif	358	363	37.6	-	.	Name=PF3D7_1139300-D1_PF3D7_0918700-;Alias=;ID=PF3D7_1139300-D1-1-PF3D7_0918700;pvalue=0.000172;sequence=AGAACA;
PF3D7_0918700	fimo	nucleotide_motif	765	770	34.3	-	.	Name=PF3D7_1139300-D1_PF3D7_0918700-;Alias=;ID=PF3D7_1139300-D1-2-PF3D7_0918700;pvalue=0.000373;sequence=AGAGCA;
PF3D7_0918700	fimo	nucleotide_motif	672	677	31.2	+	.	Name=PF3D7_1139300-D1_PF3D7_0918700+;Alias=;ID=PF3D7_1139300-D1-3-PF3D7_0918700;pvalue=0.00076;sequence=GGAACG;
PF3D7_0918700	fimo	nucleotide_motif	74	79	30.3	-	.	Name=PF3D7_1139300-D1_PF3D7_0918700-;Alias=;ID=PF3D7_1139300-D1-4-PF3D7_0918700;pvalue=0.000932;sequence=TGAACA;
PF3D7_0918700	fimo	nucleotide_motif	163	168	30.3	-	.	Name=PF3D7_1139300-D1_PF3D7_0918700-;Alias=;ID=PF3D7_1139300-D1-5-PF3D7_0918700;pvalue=0.000932;sequence=TGAACA;
PF3D7_0918700	fimo	nucleotide_motif	331	336	30.3	+	.	Name=PF3D7_1139300-D1_PF3D7_0918700+;Alias=;ID=PF3D7_1139300-D1-6-PF3D7_0918700;pvalue=0.000932;sequence=TGAACA;
PF3D7_0918700	fimo	nucleotide_motif	535	540	28.8	-	.	Name=PF3D7_1139300-D1_PF3D7_0918700-;Alias=;ID=PF3D7_1139300-D1-7-PF3D7_0918700;pvalue=0.00132;sequence=AGAAGA;
PF3D7_0918700	fimo	nucleotide_motif	355	360	28.3	-	.	Name=PF3D7_1139300-D1_PF3D7_0918700-;Alias=;ID=PF3D7_1139300-D1-8-PF3D7_0918700;pvalue=0.00149;sequence=ACAACA;
PF3D7_0918700	fimo	nucleotide_motif	795	800	28.3	-	.	Name=PF3D7_1139300-D1_PF3D7_0918700-;Alias=;ID=PF3D7_1139300-D1-9-PF3D7_0918700;pvalue=0.00149;sequence=ACAACA;
PF3D7_0918700	fimo	nucleotide_motif	812	817	28.3	-	.	Name=PF3D7_1139300-D1_PF3D7_0918700-;Alias=;ID=PF3D7_1139300-D1-10-PF3D7_0918700;pvalue=0.00149;sequence=ACAACA;
PF3D7_0918700	fimo	nucleotide_motif	874	879	28.3	-	.	Name=PF3D7_1139300-D1_PF3D7_0918700-;Alias=;ID=PF3D7_1139300-D1-11-PF3D7_0918700;pvalue=0.00149;sequence=ACAACA;
PF3D7_0918700	fimo	nucleotide_motif	259	264	24.4	-	.	Name=PF3D7_1139300-D1_PF3D7_0918700-;Alias=;ID=PF3D7_1139300-D1-12-PF3D7_0918700;pvalue=0.00359;sequence=AGAAAA;
PF3D7_0918700	fimo	nucleotide_motif	431	436	24.4	+	.	Name=PF3D7_1139300-D1_PF3D7_0918700+;Alias=;ID=PF3D7_1139300-D1-13-PF3D7_0918700;pvalue=0.00359;sequence=AGAAAA;
PF3D7_0918700	fimo	nucleotide_motif	532	537	24.4	-	.	Name=PF3D7_1139300-D1_PF3D7_0918700-;Alias=;ID=PF3D7_1139300-D1-14-PF3D7_0918700;pvalue=0.00359;sequence=AGAAAA;
PF3D7_0918700	fimo	nucleotide_motif	695	700	24.4	+	.	Name=PF3D7_1139300-D1_PF3D7_0918700+;Alias=;ID=PF3D7_1139300-D1-15-PF3D7_0918700;pvalue=0.00359;sequence=AGAAAA;
PF3D7_0918700	fimo	nucleotide_motif	865	870	24.4	-	.	Name=PF3D7_1139300-D1_PF3D7_0918700-;Alias=;ID=PF3D7_1139300-D1-16-PF3D7_0918700;pvalue=0.00359;sequence=AGAAAA;
PF3D7_0918800	fimo	nucleotide_motif	555	560	34.3	-	.	Name=PF3D7_1139300-D1_PF3D7_0918800-;Alias=;ID=PF3D7_1139300-D1-1-PF3D7_0918800;pvalue=0.000373;sequence=AGACCA;
PF3D7_0918800	fimo	nucleotide_motif	459	464	31.2	-	.	Name=PF3D7_1139300-D1_PF3D7_0918800-;Alias=;ID=PF3D7_1139300-D1-2-PF3D7_0918800;pvalue=0.000755;sequence=AGTACA;
PF3D7_0918800	fimo	nucleotide_motif	46	51	28.8	-	.	Name=PF3D7_1139300-D1_PF3D7_0918800-;Alias=;ID=PF3D7_1139300-D1-3-PF3D7_0918800;pvalue=0.00132;sequence=AGAAGA;
PF3D7_0918800	fimo	nucleotide_motif	43	48	24.4	-	.	Name=PF3D7_1139300-D1_PF3D7_0918800-;Alias=;ID=PF3D7_1139300-D1-4-PF3D7_0918800;pvalue=0.00359;sequence=AGAAAA;
PF3D7_0918800	fimo	nucleotide_motif	366	371	24.4	+	.	Name=PF3D7_1139300-D1_PF3D7_0918800+;Alias=;ID=PF3D7_1139300-D1-5-PF3D7_0918800;pvalue=0.00359;sequence=AGAAAA;
PF3D7_0918800	fimo	nucleotide_motif	586	591	24.4	-	.	Name=PF3D7_1139300-D1_PF3D7_0918800-;Alias=;ID=PF3D7_1139300-D1-6-PF3D7_0918800;pvalue=0.00359;sequence=AGAAAA;
PF3D7_0918800	fimo	nucleotide_motif	592	597	24.4	-	.	Name=PF3D7_1139300-D1_PF3D7_0918800-;Alias=;ID=PF3D7_1139300-D1-7-PF3D7_0918800;pvalue=0.00359;sequence=AGAAAA;
PF3D7_0918900	fimo	nucleotide_motif	833	838	36.4	+	.	Name=PF3D7_1139300-D1_PF3D7_0918900+;Alias=;ID=PF3D7_1139300-D1-1-PF3D7_0918900;pvalue=0.000229;sequence=AGCACA;
PF3D7_0918900	fimo	nucleotide_motif	776	781	35	+	.	Name=PF3D7_1139300-D1_PF3D7_0918900+;Alias=;ID=PF3D7_1139300-D1-2-PF3D7_0918900;pvalue=0.000315;sequence=GGAACA;
PF3D7_0918900	fimo	nucleotide_motif	189	194	31.2	-	.	Name=PF3D7_1139300-D1_PF3D7_0918900-;Alias=;ID=PF3D7_1139300-D1-3-PF3D7_0918900;pvalue=0.000755;sequence=AGTACA;
PF3D7_0918900	fimo	nucleotide_motif	10	15	26	-	.	Name=PF3D7_1139300-D1_PF3D7_0918900-;Alias=;ID=PF3D7_1139300-D1-4-PF3D7_0918900;pvalue=0.00252;sequence=AGAATA;
PF3D7_0918900	fimo	nucleotide_motif	118	123	26	-	.	Name=PF3D7_1139300-D1_PF3D7_0918900-;Alias=;ID=PF3D7_1139300-D1-5-PF3D7_0918900;pvalue=0.00252;sequence=AGAATA;
PF3D7_0918900	fimo	nucleotide_motif	141	146	24.4	-	.	Name=PF3D7_1139300-D1_PF3D7_0918900-;Alias=;ID=PF3D7_1139300-D1-6-PF3D7_0918900;pvalue=0.00359;sequence=AGAAAA;
PF3D7_0918900	fimo	nucleotide_motif	300	305	24.4	+	.	Name=PF3D7_1139300-D1_PF3D7_0918900+;Alias=;ID=PF3D7_1139300-D1-7-PF3D7_0918900;pvalue=0.00359;sequence=AGAAAA;
PF3D7_0918900	fimo	nucleotide_motif	332	337	24.4	-	.	Name=PF3D7_1139300-D1_PF3D7_0918900-;Alias=;ID=PF3D7_1139300-D1-8-PF3D7_0918900;pvalue=0.00359;sequence=AGAAAA;
PF3D7_0918900	fimo	nucleotide_motif	338	343	24.4	-	.	Name=PF3D7_1139300-D1_PF3D7_0918900-;Alias=;ID=PF3D7_1139300-D1-9-PF3D7_0918900;pvalue=0.00359;sequence=AGAAAA;
PF3D7_0918900	fimo	nucleotide_motif	570	575	24.4	+	.	Name=PF3D7_1139300-D1_PF3D7_0918900+;Alias=;ID=PF3D7_1139300-D1-10-PF3D7_0918900;pvalue=0.00359;sequence=AGAAAA;
PF3D7_0919000	fimo	nucleotide_motif	742	747	37.6	+	.	Name=PF3D7_1139300-D1_PF3D7_0919000+;Alias=;ID=PF3D7_1139300-D1-1-PF3D7_0919000;pvalue=0.000172;sequence=AGAACA;
PF3D7_0919000	fimo	nucleotide_motif	443	448	31.2	+	.	Name=PF3D7_1139300-D1_PF3D7_0919000+;Alias=;ID=PF3D7_1139300-D1-2-PF3D7_0919000;pvalue=0.000755;sequence=AGTACA;
PF3D7_0919000	fimo	nucleotide_motif	277	282	28.8	+	.	Name=PF3D7_1139300-D1_PF3D7_0919000+;Alias=;ID=PF3D7_1139300-D1-3-PF3D7_0919000;pvalue=0.00132;sequence=AGAAGA;
PF3D7_0919000	fimo	nucleotide_motif	466	471	28.8	+	.	Name=PF3D7_1139300-D1_PF3D7_0919000+;Alias=;ID=PF3D7_1139300-D1-4-PF3D7_0919000;pvalue=0.00132;sequence=AGAAGA;
PF3D7_0919000	fimo	nucleotide_motif	776	781	26	+	.	Name=PF3D7_1139300-D1_PF3D7_0919000+;Alias=;ID=PF3D7_1139300-D1-5-PF3D7_0919000;pvalue=0.00252;sequence=AGAATA;
PF3D7_0919000	fimo	nucleotide_motif	79	84	24.4	-	.	Name=PF3D7_1139300-D1_PF3D7_0919000-;Alias=;ID=PF3D7_1139300-D1-6-PF3D7_0919000;pvalue=0.00359;sequence=AGAAAA;
PF3D7_0919000	fimo	nucleotide_motif	131	136	24.4	+	.	Name=PF3D7_1139300-D1_PF3D7_0919000+;Alias=;ID=PF3D7_1139300-D1-7-PF3D7_0919000;pvalue=0.00359;sequence=AGAAAA;
PF3D7_0919000	fimo	nucleotide_motif	332	337	24.4	-	.	Name=PF3D7_1139300-D1_PF3D7_0919000-;Alias=;ID=PF3D7_1139300-D1-8-PF3D7_0919000;pvalue=0.00359;sequence=AGAAAA;
PF3D7_0919000	fimo	nucleotide_motif	337	342	24.4	-	.	Name=PF3D7_1139300-D1_PF3D7_0919000-;Alias=;ID=PF3D7_1139300-D1-9-PF3D7_0919000;pvalue=0.00359;sequence=AGAAAA;
PF3D7_0919000	fimo	nucleotide_motif	375	380	24.4	+	.	Name=PF3D7_1139300-D1_PF3D7_0919000+;Alias=;ID=PF3D7_1139300-D1-10-PF3D7_0919000;pvalue=0.00359;sequence=AGAAAA;
PF3D7_0919000	fimo	nucleotide_motif	469	474	24.4	+	.	Name=PF3D7_1139300-D1_PF3D7_0919000+;Alias=;ID=PF3D7_1139300-D1-11-PF3D7_0919000;pvalue=0.00359;sequence=AGAAAA;
PF3D7_0919000	fimo	nucleotide_motif	490	495	24.4	-	.	Name=PF3D7_1139300-D1_PF3D7_0919000-;Alias=;ID=PF3D7_1139300-D1-12-PF3D7_0919000;pvalue=0.00359;sequence=AGAAAA;
PF3D7_0919000	fimo	nucleotide_motif	673	678	24.4	+	.	Name=PF3D7_1139300-D1_PF3D7_0919000+;Alias=;ID=PF3D7_1139300-D1-13-PF3D7_0919000;pvalue=0.00359;sequence=AGAAAA;
PF3D7_0919000	fimo	nucleotide_motif	771	776	24.4	+	.	Name=PF3D7_1139300-D1_PF3D7_0919000+;Alias=;ID=PF3D7_1139300-D1-14-PF3D7_0919000;pvalue=0.00359;sequence=AGAAAA;
PF3D7_0919100	fimo	nucleotide_motif	548	553	36.4	+	.	Name=PF3D7_1139300-D1_PF3D7_0919100+;Alias=;ID=PF3D7_1139300-D1-1-PF3D7_0919100;pvalue=0.000229;sequence=AGCACA;
PF3D7_0919100	fimo	nucleotide_motif	965	970	31.2	+	.	Name=PF3D7_1139300-D1_PF3D7_0919100+;Alias=;ID=PF3D7_1139300-D1-2-PF3D7_0919100;pvalue=0.000755;sequence=AGTACA;
PF3D7_0919100	fimo	nucleotide_motif	614	619	26	-	.	Name=PF3D7_1139300-D1_PF3D7_0919100-;Alias=;ID=PF3D7_1139300-D1-3-PF3D7_0919100;pvalue=0.00252;sequence=AGAATA;
PF3D7_0919100	fimo	nucleotide_motif	44	49	24.4	-	.	Name=PF3D7_1139300-D1_PF3D7_0919100-;Alias=;ID=PF3D7_1139300-D1-4-PF3D7_0919100;pvalue=0.00359;sequence=AGAAAA;
PF3D7_0919100	fimo	nucleotide_motif	96	101	24.4	+	.	Name=PF3D7_1139300-D1_PF3D7_0919100+;Alias=;ID=PF3D7_1139300-D1-5-PF3D7_0919100;pvalue=0.00359;sequence=AGAAAA;
PF3D7_0919100	fimo	nucleotide_motif	348	353	24.4	+	.	Name=PF3D7_1139300-D1_PF3D7_0919100+;Alias=;ID=PF3D7_1139300-D1-6-PF3D7_0919100;pvalue=0.00359;sequence=AGAAAA;
PF3D7_0919100	fimo	nucleotide_motif	697	702	24.4	+	.	Name=PF3D7_1139300-D1_PF3D7_0919100+;Alias=;ID=PF3D7_1139300-D1-7-PF3D7_0919100;pvalue=0.00359;sequence=AGAAAA;
PF3D7_0919100	fimo	nucleotide_motif	942	947	24.4	-	.	Name=PF3D7_1139300-D1_PF3D7_0919100-;Alias=;ID=PF3D7_1139300-D1-8-PF3D7_0919100;pvalue=0.00359;sequence=AGAAAA;
PF3D7_0919200	fimo	nucleotide_motif	857	862	37.6	-	.	Name=PF3D7_1139300-D1_PF3D7_0919200-;Alias=;ID=PF3D7_1139300-D1-1-PF3D7_0919200;pvalue=0.000172;sequence=AGAACA;
PF3D7_0919200	fimo	nucleotide_motif	729	734	29.5	-	.	Name=PF3D7_1139300-D1_PF3D7_0919200-;Alias=;ID=PF3D7_1139300-D1-2-PF3D7_0919200;pvalue=0.00112;sequence=AGAACT;
PF3D7_0919200	fimo	nucleotide_motif	877	882	29.5	+	.	Name=PF3D7_1139300-D1_PF3D7_0919200+;Alias=;ID=PF3D7_1139300-D1-3-PF3D7_0919200;pvalue=0.00112;sequence=AGAACT;
PF3D7_0919200	fimo	nucleotide_motif	664	669	28.8	-	.	Name=PF3D7_1139300-D1_PF3D7_0919200-;Alias=;ID=PF3D7_1139300-D1-4-PF3D7_0919200;pvalue=0.00132;sequence=AGAAGA;
PF3D7_0919200	fimo	nucleotide_motif	775	780	28.3	-	.	Name=PF3D7_1139300-D1_PF3D7_0919200-;Alias=;ID=PF3D7_1139300-D1-5-PF3D7_0919200;pvalue=0.00149;sequence=ACAACA;
PF3D7_0919200	fimo	nucleotide_motif	43	48	26	+	.	Name=PF3D7_1139300-D1_PF3D7_0919200+;Alias=;ID=PF3D7_1139300-D1-6-PF3D7_0919200;pvalue=0.00252;sequence=AGAATA;
PF3D7_0919200	fimo	nucleotide_motif	158	163	26	-	.	Name=PF3D7_1139300-D1_PF3D7_0919200-;Alias=;ID=PF3D7_1139300-D1-7-PF3D7_0919200;pvalue=0.00252;sequence=AGAATA;
PF3D7_0919200	fimo	nucleotide_motif	249	254	26	+	.	Name=PF3D7_1139300-D1_PF3D7_0919200+;Alias=;ID=PF3D7_1139300-D1-8-PF3D7_0919200;pvalue=0.00252;sequence=AGAATA;
PF3D7_0919200	fimo	nucleotide_motif	145	150	24.4	-	.	Name=PF3D7_1139300-D1_PF3D7_0919200-;Alias=;ID=PF3D7_1139300-D1-9-PF3D7_0919200;pvalue=0.00359;sequence=AGAAAA;
PF3D7_0919200	fimo	nucleotide_motif	710	715	24.4	+	.	Name=PF3D7_1139300-D1_PF3D7_0919200+;Alias=;ID=PF3D7_1139300-D1-10-PF3D7_0919200;pvalue=0.00359;sequence=AGAAAA;
PF3D7_0919200	fimo	nucleotide_motif	948	953	24.4	+	.	Name=PF3D7_1139300-D1_PF3D7_0919200+;Alias=;ID=PF3D7_1139300-D1-11-PF3D7_0919200;pvalue=0.00359;sequence=AGAAAA;
PF3D7_0919200	fimo	nucleotide_motif	965	970	24.4	+	.	Name=PF3D7_1139300-D1_PF3D7_0919200+;Alias=;ID=PF3D7_1139300-D1-12-PF3D7_0919200;pvalue=0.00359;sequence=AGAAAA;
PF3D7_0919200	fimo	nucleotide_motif	982	987	24.4	+	.	Name=PF3D7_1139300-D1_PF3D7_0919200+;Alias=;ID=PF3D7_1139300-D1-13-PF3D7_0919200;pvalue=0.00359;sequence=AGAAAA;
PF3D7_0919200	fimo	nucleotide_motif	25	30	24.4	+	.	Name=PF3D7_1139300-D1_PF3D7_0919200+;Alias=;ID=PF3D7_1139300-D1-14-PF3D7_0919200;pvalue=0.00362;sequence=TGAACG;
PF3D7_0919300	fimo	nucleotide_motif	396	401	36.4	+	.	Name=PF3D7_1139300-D1_PF3D7_0919300+;Alias=;ID=PF3D7_1139300-D1-1-PF3D7_0919300;pvalue=0.000229;sequence=AGCACA;
PF3D7_0919300	fimo	nucleotide_motif	974	979	35.9	+	.	Name=PF3D7_1139300-D1_PF3D7_0919300+;Alias=;ID=PF3D7_1139300-D1-2-PF3D7_0919300;pvalue=0.000258;sequence=AGAACC;
PF3D7_0919300	fimo	nucleotide_motif	389	394	35.4	+	.	Name=PF3D7_1139300-D1_PF3D7_0919300+;Alias=;ID=PF3D7_1139300-D1-3-PF3D7_0919300;pvalue=0.000287;sequence=AGGACA;
PF3D7_0919300	fimo	nucleotide_motif	436	441	35	+	.	Name=PF3D7_1139300-D1_PF3D7_0919300+;Alias=;ID=PF3D7_1139300-D1-4-PF3D7_0919300;pvalue=0.000315;sequence=GGAACA;
PF3D7_0919300	fimo	nucleotide_motif	705	710	30.3	-	.	Name=PF3D7_1139300-D1_PF3D7_0919300-;Alias=;ID=PF3D7_1139300-D1-5-PF3D7_0919300;pvalue=0.000932;sequence=TGAACA;
PF3D7_0919300	fimo	nucleotide_motif	963	968	30.3	+	.	Name=PF3D7_1139300-D1_PF3D7_0919300+;Alias=;ID=PF3D7_1139300-D1-6-PF3D7_0919300;pvalue=0.000932;sequence=TGAACA;
PF3D7_0919300	fimo	nucleotide_motif	320	325	29.5	-	.	Name=PF3D7_1139300-D1_PF3D7_0919300-;Alias=;ID=PF3D7_1139300-D1-7-PF3D7_0919300;pvalue=0.00112;sequence=AGAACT;
PF3D7_0919300	fimo	nucleotide_motif	694	699	28.3	+	.	Name=PF3D7_1139300-D1_PF3D7_0919300+;Alias=;ID=PF3D7_1139300-D1-8-PF3D7_0919300;pvalue=0.00149;sequence=ACAACA;
PF3D7_0919300	fimo	nucleotide_motif	9	14	26	-	.	Name=PF3D7_1139300-D1_PF3D7_0919300-;Alias=;ID=PF3D7_1139300-D1-9-PF3D7_0919300;pvalue=0.00252;sequence=AGAATA;
PF3D7_0919300	fimo	nucleotide_motif	100	105	26	+	.	Name=PF3D7_1139300-D1_PF3D7_0919300+;Alias=;ID=PF3D7_1139300-D1-10-PF3D7_0919300;pvalue=0.00252;sequence=AGAATA;
PF3D7_0919300	fimo	nucleotide_motif	215	220	26	-	.	Name=PF3D7_1139300-D1_PF3D7_0919300-;Alias=;ID=PF3D7_1139300-D1-11-PF3D7_0919300;pvalue=0.00252;sequence=AGAATA;
PF3D7_0919300	fimo	nucleotide_motif	113	118	24.4	+	.	Name=PF3D7_1139300-D1_PF3D7_0919300+;Alias=;ID=PF3D7_1139300-D1-12-PF3D7_0919300;pvalue=0.00359;sequence=AGAAAA;
PF3D7_0919300	fimo	nucleotide_motif	429	434	24.4	+	.	Name=PF3D7_1139300-D1_PF3D7_0919300+;Alias=;ID=PF3D7_1139300-D1-13-PF3D7_0919300;pvalue=0.00359;sequence=AGAAAA;
PF3D7_0919300	fimo	nucleotide_motif	492	497	24.4	+	.	Name=PF3D7_1139300-D1_PF3D7_0919300+;Alias=;ID=PF3D7_1139300-D1-14-PF3D7_0919300;pvalue=0.00359;sequence=AGAAAA;
PF3D7_0919300	fimo	nucleotide_motif	561	566	24.4	-	.	Name=PF3D7_1139300-D1_PF3D7_0919300-;Alias=;ID=PF3D7_1139300-D1-15-PF3D7_0919300;pvalue=0.00359;sequence=AGAAAA;
PF3D7_0919300	fimo	nucleotide_motif	729	734	24.4	+	.	Name=PF3D7_1139300-D1_PF3D7_0919300+;Alias=;ID=PF3D7_1139300-D1-16-PF3D7_0919300;pvalue=0.00359;sequence=AGAAAA;
PF3D7_0919300	fimo	nucleotide_motif	790	795	24.4	+	.	Name=PF3D7_1139300-D1_PF3D7_0919300+;Alias=;ID=PF3D7_1139300-D1-17-PF3D7_0919300;pvalue=0.00359;sequence=AGAAAA;
PF3D7_0919300	fimo	nucleotide_motif	935	940	24.4	+	.	Name=PF3D7_1139300-D1_PF3D7_0919300+;Alias=;ID=PF3D7_1139300-D1-18-PF3D7_0919300;pvalue=0.00359;sequence=AGAAAA;
PF3D7_0919300	fimo	nucleotide_motif	233	238	24.4	-	.	Name=PF3D7_1139300-D1_PF3D7_0919300-;Alias=;ID=PF3D7_1139300-D1-19-PF3D7_0919300;pvalue=0.00362;sequence=TGAACG;
PF3D7_0919300	fimo	nucleotide_motif	601	606	24.4	+	.	Name=PF3D7_1139300-D1_PF3D7_0919300+;Alias=;ID=PF3D7_1139300-D1-20-PF3D7_0919300;pvalue=0.00362;sequence=TGAACG;
PF3D7_0919400	fimo	nucleotide_motif	632	637	34.3	-	.	Name=PF3D7_1139300-D1_PF3D7_0919400-;Alias=;ID=PF3D7_1139300-D1-1-PF3D7_0919400;pvalue=0.000373;sequence=AGAGCA;
PF3D7_0919400	fimo	nucleotide_motif	197	202	30.3	-	.	Name=PF3D7_1139300-D1_PF3D7_0919400-;Alias=;ID=PF3D7_1139300-D1-2-PF3D7_0919400;pvalue=0.000932;sequence=TGAACA;
PF3D7_0919400	fimo	nucleotide_motif	179	184	29.5	-	.	Name=PF3D7_1139300-D1_PF3D7_0919400-;Alias=;ID=PF3D7_1139300-D1-3-PF3D7_0919400;pvalue=0.00112;sequence=AGAACT;
PF3D7_0919400	fimo	nucleotide_motif	260	265	28.8	-	.	Name=PF3D7_1139300-D1_PF3D7_0919400-;Alias=;ID=PF3D7_1139300-D1-4-PF3D7_0919400;pvalue=0.00132;sequence=AGAAGA;
PF3D7_0919400	fimo	nucleotide_motif	194	199	28.3	-	.	Name=PF3D7_1139300-D1_PF3D7_0919400-;Alias=;ID=PF3D7_1139300-D1-5-PF3D7_0919400;pvalue=0.00149;sequence=ACAACA;
PF3D7_0919400	fimo	nucleotide_motif	255	260	28.3	-	.	Name=PF3D7_1139300-D1_PF3D7_0919400-;Alias=;ID=PF3D7_1139300-D1-6-PF3D7_0919400;pvalue=0.00149;sequence=ACAACA;
PF3D7_0919400	fimo	nucleotide_motif	979	984	26	+	.	Name=PF3D7_1139300-D1_PF3D7_0919400+;Alias=;ID=PF3D7_1139300-D1-7-PF3D7_0919400;pvalue=0.00252;sequence=AGAATA;
PF3D7_0919400	fimo	nucleotide_motif	32	37	24.4	-	.	Name=PF3D7_1139300-D1_PF3D7_0919400-;Alias=;ID=PF3D7_1139300-D1-8-PF3D7_0919400;pvalue=0.00359;sequence=AGAAAA;
PF3D7_0919400	fimo	nucleotide_motif	745	750	24.4	+	.	Name=PF3D7_1139300-D1_PF3D7_0919400+;Alias=;ID=PF3D7_1139300-D1-9-PF3D7_0919400;pvalue=0.00359;sequence=AGAAAA;
PF3D7_0919400	fimo	nucleotide_motif	900	905	24.4	-	.	Name=PF3D7_1139300-D1_PF3D7_0919400-;Alias=;ID=PF3D7_1139300-D1-10-PF3D7_0919400;pvalue=0.00359;sequence=AGAAAA;
PF3D7_0919400	fimo	nucleotide_motif	905	910	24.4	-	.	Name=PF3D7_1139300-D1_PF3D7_0919400-;Alias=;ID=PF3D7_1139300-D1-11-PF3D7_0919400;pvalue=0.00359;sequence=AGAAAA;
PF3D7_0919400	fimo	nucleotide_motif	910	915	24.4	-	.	Name=PF3D7_1139300-D1_PF3D7_0919400-;Alias=;ID=PF3D7_1139300-D1-12-PF3D7_0919400;pvalue=0.00359;sequence=AGAAAA;
PF3D7_0919600	fimo	nucleotide_motif	257	262	37.6	+	.	Name=PF3D7_1139300-D1_PF3D7_0919600+;Alias=;ID=PF3D7_1139300-D1-1-PF3D7_0919600;pvalue=0.000172;sequence=AGAACA;
PF3D7_0919600	fimo	nucleotide_motif	775	780	37.6	-	.	Name=PF3D7_1139300-D1_PF3D7_0919600-;Alias=;ID=PF3D7_1139300-D1-2-PF3D7_0919600;pvalue=0.000172;sequence=AGAACA;
PF3D7_0919600	fimo	nucleotide_motif	240	245	35	+	.	Name=PF3D7_1139300-D1_PF3D7_0919600+;Alias=;ID=PF3D7_1139300-D1-3-PF3D7_0919600;pvalue=0.000315;sequence=GGAACA;
PF3D7_0919600	fimo	nucleotide_motif	919	924	34	-	.	Name=PF3D7_1139300-D1_PF3D7_0919600-;Alias=;ID=PF3D7_1139300-D1-4-PF3D7_0919600;pvalue=0.000401;sequence=CGAACA;
PF3D7_0919600	fimo	nucleotide_motif	625	630	31.2	-	.	Name=PF3D7_1139300-D1_PF3D7_0919600-;Alias=;ID=PF3D7_1139300-D1-5-PF3D7_0919600;pvalue=0.000755;sequence=AGTACA;
PF3D7_0919600	fimo	nucleotide_motif	274	279	29.5	+	.	Name=PF3D7_1139300-D1_PF3D7_0919600+;Alias=;ID=PF3D7_1139300-D1-6-PF3D7_0919600;pvalue=0.00112;sequence=AGAACT;
PF3D7_0919600	fimo	nucleotide_motif	225	230	28.8	+	.	Name=PF3D7_1139300-D1_PF3D7_0919600+;Alias=;ID=PF3D7_1139300-D1-7-PF3D7_0919600;pvalue=0.00132;sequence=AGAAGA;
PF3D7_0919600	fimo	nucleotide_motif	22	27	26	+	.	Name=PF3D7_1139300-D1_PF3D7_0919600+;Alias=;ID=PF3D7_1139300-D1-8-PF3D7_0919600;pvalue=0.00252;sequence=AGAATA;
PF3D7_0919600	fimo	nucleotide_motif	370	375	24.4	-	.	Name=PF3D7_1139300-D1_PF3D7_0919600-;Alias=;ID=PF3D7_1139300-D1-9-PF3D7_0919600;pvalue=0.00359;sequence=AGAAAA;
PF3D7_0919600	fimo	nucleotide_motif	923	928	24.4	-	.	Name=PF3D7_1139300-D1_PF3D7_0919600-;Alias=;ID=PF3D7_1139300-D1-10-PF3D7_0919600;pvalue=0.00362;sequence=TGAACG;
PF3D7_0919700	fimo	nucleotide_motif	159	164	37.6	+	.	Name=PF3D7_1139300-D1_PF3D7_0919700+;Alias=;ID=PF3D7_1139300-D1-1-PF3D7_0919700;pvalue=0.000172;sequence=AGAACA;
PF3D7_0919700	fimo	nucleotide_motif	227	232	37.6	+	.	Name=PF3D7_1139300-D1_PF3D7_0919700+;Alias=;ID=PF3D7_1139300-D1-2-PF3D7_0919700;pvalue=0.000172;sequence=AGAACA;
PF3D7_0919700	fimo	nucleotide_motif	309	314	37.6	+	.	Name=PF3D7_1139300-D1_PF3D7_0919700+;Alias=;ID=PF3D7_1139300-D1-3-PF3D7_0919700;pvalue=0.000172;sequence=AGAACA;
PF3D7_0919700	fimo	nucleotide_motif	837	842	37.6	+	.	Name=PF3D7_1139300-D1_PF3D7_0919700+;Alias=;ID=PF3D7_1139300-D1-4-PF3D7_0919700;pvalue=0.000172;sequence=AGAACA;
PF3D7_0919700	fimo	nucleotide_motif	947	952	36.4	+	.	Name=PF3D7_1139300-D1_PF3D7_0919700+;Alias=;ID=PF3D7_1139300-D1-5-PF3D7_0919700;pvalue=0.000229;sequence=AGCACA;
PF3D7_0919700	fimo	nucleotide_motif	452	457	35	+	.	Name=PF3D7_1139300-D1_PF3D7_0919700+;Alias=;ID=PF3D7_1139300-D1-6-PF3D7_0919700;pvalue=0.000315;sequence=GGAACA;
PF3D7_0919700	fimo	nucleotide_motif	455	460	28.3	+	.	Name=PF3D7_1139300-D1_PF3D7_0919700+;Alias=;ID=PF3D7_1139300-D1-7-PF3D7_0919700;pvalue=0.00149;sequence=ACAACA;
PF3D7_0919700	fimo	nucleotide_motif	656	661	28.3	+	.	Name=PF3D7_1139300-D1_PF3D7_0919700+;Alias=;ID=PF3D7_1139300-D1-8-PF3D7_0919700;pvalue=0.00149;sequence=ACAACA;
PF3D7_0919700	fimo	nucleotide_motif	467	472	24.4	+	.	Name=PF3D7_1139300-D1_PF3D7_0919700+;Alias=;ID=PF3D7_1139300-D1-9-PF3D7_0919700;pvalue=0.00359;sequence=AGAAAA;
PF3D7_0919700	fimo	nucleotide_motif	591	596	24.4	-	.	Name=PF3D7_1139300-D1_PF3D7_0919700-;Alias=;ID=PF3D7_1139300-D1-10-PF3D7_0919700;pvalue=0.00359;sequence=AGAAAA;
PF3D7_0919700	fimo	nucleotide_motif	615	620	24.4	+	.	Name=PF3D7_1139300-D1_PF3D7_0919700+;Alias=;ID=PF3D7_1139300-D1-11-PF3D7_0919700;pvalue=0.00359;sequence=AGAAAA;
PF3D7_0919700	fimo	nucleotide_motif	626	631	24.4	+	.	Name=PF3D7_1139300-D1_PF3D7_0919700+;Alias=;ID=PF3D7_1139300-D1-12-PF3D7_0919700;pvalue=0.00359;sequence=AGAAAA;
PF3D7_0919700	fimo	nucleotide_motif	645	650	24.4	+	.	Name=PF3D7_1139300-D1_PF3D7_0919700+;Alias=;ID=PF3D7_1139300-D1-13-PF3D7_0919700;pvalue=0.00359;sequence=AGAAAA;
PF3D7_0919700	fimo	nucleotide_motif	670	675	24.4	-	.	Name=PF3D7_1139300-D1_PF3D7_0919700-;Alias=;ID=PF3D7_1139300-D1-14-PF3D7_0919700;pvalue=0.00359;sequence=AGAAAA;
PF3D7_0919800	fimo	nucleotide_motif	952	957	35.9	+	.	Name=PF3D7_1139300-D1_PF3D7_0919800+;Alias=;ID=PF3D7_1139300-D1-1-PF3D7_0919800;pvalue=0.000258;sequence=AGAACC;
PF3D7_0919800	fimo	nucleotide_motif	931	936	32.4	-	.	Name=PF3D7_1139300-D1_PF3D7_0919800-;Alias=;ID=PF3D7_1139300-D1-2-PF3D7_0919800;pvalue=0.000578;sequence=AGCACG;
PF3D7_0919800	fimo	nucleotide_motif	741	746	26	-	.	Name=PF3D7_1139300-D1_PF3D7_0919800-;Alias=;ID=PF3D7_1139300-D1-3-PF3D7_0919800;pvalue=0.00252;sequence=AGAATA;
PF3D7_0919800	fimo	nucleotide_motif	959	964	26	+	.	Name=PF3D7_1139300-D1_PF3D7_0919800+;Alias=;ID=PF3D7_1139300-D1-4-PF3D7_0919800;pvalue=0.00252;sequence=AGAATA;
PF3D7_0919800	fimo	nucleotide_motif	46	51	25.9	-	.	Name=PF3D7_1139300-D1_PF3D7_0919800-;Alias=;ID=PF3D7_1139300-D1-5-PF3D7_0919800;pvalue=0.00256;sequence=AGTACG;
PF3D7_0919800	fimo	nucleotide_motif	510	515	24.4	-	.	Name=PF3D7_1139300-D1_PF3D7_0919800-;Alias=;ID=PF3D7_1139300-D1-6-PF3D7_0919800;pvalue=0.00359;sequence=AGAAAA;
PF3D7_0919800	fimo	nucleotide_motif	942	947	24.4	-	.	Name=PF3D7_1139300-D1_PF3D7_0919800-;Alias=;ID=PF3D7_1139300-D1-7-PF3D7_0919800;pvalue=0.00359;sequence=AGAAAA;
PF3D7_0919900	fimo	nucleotide_motif	538	543	37.6	+	.	Name=PF3D7_1139300-D1_PF3D7_0919900+;Alias=;ID=PF3D7_1139300-D1-1-PF3D7_0919900;pvalue=0.000172;sequence=AGAACA;
PF3D7_0919900	fimo	nucleotide_motif	75	80	30.3	-	.	Name=PF3D7_1139300-D1_PF3D7_0919900-;Alias=;ID=PF3D7_1139300-D1-2-PF3D7_0919900;pvalue=0.000932;sequence=TGAACA;
PF3D7_0919900	fimo	nucleotide_motif	673	678	30.3	-	.	Name=PF3D7_1139300-D1_PF3D7_0919900-;Alias=;ID=PF3D7_1139300-D1-3-PF3D7_0919900;pvalue=0.000932;sequence=TGAACA;
PF3D7_0919900	fimo	nucleotide_motif	763	768	28.8	-	.	Name=PF3D7_1139300-D1_PF3D7_0919900-;Alias=;ID=PF3D7_1139300-D1-4-PF3D7_0919900;pvalue=0.00132;sequence=AGAAGA;
PF3D7_0919900	fimo	nucleotide_motif	559	564	26	+	.	Name=PF3D7_1139300-D1_PF3D7_0919900+;Alias=;ID=PF3D7_1139300-D1-5-PF3D7_0919900;pvalue=0.00252;sequence=AGAATA;
PF3D7_0919900	fimo	nucleotide_motif	21	26	25.9	+	.	Name=PF3D7_1139300-D1_PF3D7_0919900+;Alias=;ID=PF3D7_1139300-D1-6-PF3D7_0919900;pvalue=0.00256;sequence=AGTACG;
PF3D7_0919900	fimo	nucleotide_motif	170	175	24.4	-	.	Name=PF3D7_1139300-D1_PF3D7_0919900-;Alias=;ID=PF3D7_1139300-D1-7-PF3D7_0919900;pvalue=0.00359;sequence=AGAAAA;
PF3D7_0919900	fimo	nucleotide_motif	445	450	24.4	+	.	Name=PF3D7_1139300-D1_PF3D7_0919900+;Alias=;ID=PF3D7_1139300-D1-8-PF3D7_0919900;pvalue=0.00359;sequence=AGAAAA;
PF3D7_0919900	fimo	nucleotide_motif	724	729	24.4	+	.	Name=PF3D7_1139300-D1_PF3D7_0919900+;Alias=;ID=PF3D7_1139300-D1-9-PF3D7_0919900;pvalue=0.00359;sequence=AGAAAA;
PF3D7_0920000	fimo	nucleotide_motif	312	317	37.6	-	.	Name=PF3D7_1139300-D1_PF3D7_0920000-;Alias=;ID=PF3D7_1139300-D1-1-PF3D7_0920000;pvalue=0.000172;sequence=AGAACA;
PF3D7_0920000	fimo	nucleotide_motif	177	182	30.3	+	.	Name=PF3D7_1139300-D1_PF3D7_0920000+;Alias=;ID=PF3D7_1139300-D1-2-PF3D7_0920000;pvalue=0.000932;sequence=TGAACA;
PF3D7_0920000	fimo	nucleotide_motif	775	780	30.3	+	.	Name=PF3D7_1139300-D1_PF3D7_0920000+;Alias=;ID=PF3D7_1139300-D1-3-PF3D7_0920000;pvalue=0.000932;sequence=TGAACA;
PF3D7_0920000	fimo	nucleotide_motif	87	92	28.8	+	.	Name=PF3D7_1139300-D1_PF3D7_0920000+;Alias=;ID=PF3D7_1139300-D1-4-PF3D7_0920000;pvalue=0.00132;sequence=AGAAGA;
PF3D7_0920000	fimo	nucleotide_motif	291	296	26	-	.	Name=PF3D7_1139300-D1_PF3D7_0920000-;Alias=;ID=PF3D7_1139300-D1-5-PF3D7_0920000;pvalue=0.00252;sequence=AGAATA;
PF3D7_0920000	fimo	nucleotide_motif	829	834	25.9	-	.	Name=PF3D7_1139300-D1_PF3D7_0920000-;Alias=;ID=PF3D7_1139300-D1-6-PF3D7_0920000;pvalue=0.00256;sequence=AGTACG;
PF3D7_0920000	fimo	nucleotide_motif	126	131	24.4	-	.	Name=PF3D7_1139300-D1_PF3D7_0920000-;Alias=;ID=PF3D7_1139300-D1-7-PF3D7_0920000;pvalue=0.00359;sequence=AGAAAA;
PF3D7_0920000	fimo	nucleotide_motif	405	410	24.4	-	.	Name=PF3D7_1139300-D1_PF3D7_0920000-;Alias=;ID=PF3D7_1139300-D1-8-PF3D7_0920000;pvalue=0.00359;sequence=AGAAAA;
PF3D7_0920000	fimo	nucleotide_motif	680	685	24.4	+	.	Name=PF3D7_1139300-D1_PF3D7_0920000+;Alias=;ID=PF3D7_1139300-D1-9-PF3D7_0920000;pvalue=0.00359;sequence=AGAAAA;
PF3D7_0920100	fimo	nucleotide_motif	342	347	37.6	+	.	Name=PF3D7_1139300-D1_PF3D7_0920100+;Alias=;ID=PF3D7_1139300-D1-1-PF3D7_0920100;pvalue=0.000172;sequence=AGAACA;
PF3D7_0920100	fimo	nucleotide_motif	500	505	34.3	-	.	Name=PF3D7_1139300-D1_PF3D7_0920100-;Alias=;ID=PF3D7_1139300-D1-2-PF3D7_0920100;pvalue=0.000373;sequence=AGACCA;
PF3D7_0920100	fimo	nucleotide_motif	279	284	34	+	.	Name=PF3D7_1139300-D1_PF3D7_0920100+;Alias=;ID=PF3D7_1139300-D1-3-PF3D7_0920100;pvalue=0.000401;sequence=CGAACA;
PF3D7_0920100	fimo	nucleotide_motif	158	163	28.8	-	.	Name=PF3D7_1139300-D1_PF3D7_0920100-;Alias=;ID=PF3D7_1139300-D1-4-PF3D7_0920100;pvalue=0.00132;sequence=AGAAGA;
PF3D7_0920100	fimo	nucleotide_motif	368	373	28.8	-	.	Name=PF3D7_1139300-D1_PF3D7_0920100-;Alias=;ID=PF3D7_1139300-D1-5-PF3D7_0920100;pvalue=0.00132;sequence=AGAAGA;
PF3D7_0920100	fimo	nucleotide_motif	114	119	26	-	.	Name=PF3D7_1139300-D1_PF3D7_0920100-;Alias=;ID=PF3D7_1139300-D1-6-PF3D7_0920100;pvalue=0.00252;sequence=AGAATA;
PF3D7_0920100	fimo	nucleotide_motif	485	490	26	-	.	Name=PF3D7_1139300-D1_PF3D7_0920100-;Alias=;ID=PF3D7_1139300-D1-7-PF3D7_0920100;pvalue=0.00252;sequence=AGAATA;
PF3D7_0920100	fimo	nucleotide_motif	39	44	24.4	+	.	Name=PF3D7_1139300-D1_PF3D7_0920100+;Alias=;ID=PF3D7_1139300-D1-8-PF3D7_0920100;pvalue=0.00359;sequence=AGAAAA;
PF3D7_0920100	fimo	nucleotide_motif	106	111	24.4	+	.	Name=PF3D7_1139300-D1_PF3D7_0920100+;Alias=;ID=PF3D7_1139300-D1-9-PF3D7_0920100;pvalue=0.00359;sequence=AGAAAA;
PF3D7_0920100	fimo	nucleotide_motif	201	206	24.4	+	.	Name=PF3D7_1139300-D1_PF3D7_0920100+;Alias=;ID=PF3D7_1139300-D1-10-PF3D7_0920100;pvalue=0.00359;sequence=AGAAAA;
PF3D7_0920100	fimo	nucleotide_motif	851	856	24.4	-	.	Name=PF3D7_1139300-D1_PF3D7_0920100-;Alias=;ID=PF3D7_1139300-D1-11-PF3D7_0920100;pvalue=0.00359;sequence=AGAAAA;
PF3D7_0920100	fimo	nucleotide_motif	901	906	24.4	-	.	Name=PF3D7_1139300-D1_PF3D7_0920100-;Alias=;ID=PF3D7_1139300-D1-12-PF3D7_0920100;pvalue=0.00359;sequence=AGAAAA;
PF3D7_0920200	fimo	nucleotide_motif	541	546	37.6	+	.	Name=PF3D7_1139300-D1_PF3D7_0920200+;Alias=;ID=PF3D7_1139300-D1-1-PF3D7_0920200;pvalue=0.000172;sequence=AGAACA;
PF3D7_0920200	fimo	nucleotide_motif	761	766	37.6	-	.	Name=PF3D7_1139300-D1_PF3D7_0920200-;Alias=;ID=PF3D7_1139300-D1-2-PF3D7_0920200;pvalue=0.000172;sequence=AGAACA;
PF3D7_0920200	fimo	nucleotide_motif	216	221	35.9	+	.	Name=PF3D7_1139300-D1_PF3D7_0920200+;Alias=;ID=PF3D7_1139300-D1-3-PF3D7_0920200;pvalue=0.000258;sequence=AGAACC;
PF3D7_0920200	fimo	nucleotide_motif	358	363	35.4	+	.	Name=PF3D7_1139300-D1_PF3D7_0920200+;Alias=;ID=PF3D7_1139300-D1-4-PF3D7_0920200;pvalue=0.000287;sequence=AGGACA;
PF3D7_0920200	fimo	nucleotide_motif	740	745	35	-	.	Name=PF3D7_1139300-D1_PF3D7_0920200-;Alias=;ID=PF3D7_1139300-D1-5-PF3D7_0920200;pvalue=0.000315;sequence=GGAACA;
PF3D7_0920200	fimo	nucleotide_motif	19	24	34.3	-	.	Name=PF3D7_1139300-D1_PF3D7_0920200-;Alias=;ID=PF3D7_1139300-D1-6-PF3D7_0920200;pvalue=0.000373;sequence=AGACCA;
PF3D7_0920200	fimo	nucleotide_motif	403	408	31.2	+	.	Name=PF3D7_1139300-D1_PF3D7_0920200+;Alias=;ID=PF3D7_1139300-D1-7-PF3D7_0920200;pvalue=0.000755;sequence=AGTACA;
PF3D7_0920200	fimo	nucleotide_motif	278	283	30.3	-	.	Name=PF3D7_1139300-D1_PF3D7_0920200-;Alias=;ID=PF3D7_1139300-D1-8-PF3D7_0920200;pvalue=0.000932;sequence=TGAACA;
PF3D7_0920200	fimo	nucleotide_motif	171	176	26	+	.	Name=PF3D7_1139300-D1_PF3D7_0920200+;Alias=;ID=PF3D7_1139300-D1-9-PF3D7_0920200;pvalue=0.00252;sequence=AGAATA;
PF3D7_0920200	fimo	nucleotide_motif	46	51	24.4	-	.	Name=PF3D7_1139300-D1_PF3D7_0920200-;Alias=;ID=PF3D7_1139300-D1-10-PF3D7_0920200;pvalue=0.00359;sequence=AGAAAA;
PF3D7_0920200	fimo	nucleotide_motif	547	552	24.4	+	.	Name=PF3D7_1139300-D1_PF3D7_0920200+;Alias=;ID=PF3D7_1139300-D1-11-PF3D7_0920200;pvalue=0.00359;sequence=AGAAAA;
PF3D7_0920200	fimo	nucleotide_motif	573	578	24.4	+	.	Name=PF3D7_1139300-D1_PF3D7_0920200+;Alias=;ID=PF3D7_1139300-D1-12-PF3D7_0920200;pvalue=0.00363;sequence=GGCACA;
PF3D7_0920300	fimo	nucleotide_motif	664	669	37.6	+	.	Name=PF3D7_1139300-D1_PF3D7_0920300+;Alias=;ID=PF3D7_1139300-D1-1-PF3D7_0920300;pvalue=0.000172;sequence=AGAACA;
PF3D7_0920300	fimo	nucleotide_motif	884	889	37.6	-	.	Name=PF3D7_1139300-D1_PF3D7_0920300-;Alias=;ID=PF3D7_1139300-D1-2-PF3D7_0920300;pvalue=0.000172;sequence=AGAACA;
PF3D7_0920300	fimo	nucleotide_motif	685	690	35	+	.	Name=PF3D7_1139300-D1_PF3D7_0920300+;Alias=;ID=PF3D7_1139300-D1-3-PF3D7_0920300;pvalue=0.000315;sequence=GGAACA;
PF3D7_0920300	fimo	nucleotide_motif	385	390	24.4	-	.	Name=PF3D7_1139300-D1_PF3D7_0920300-;Alias=;ID=PF3D7_1139300-D1-4-PF3D7_0920300;pvalue=0.00359;sequence=AGAAAA;
PF3D7_0920300	fimo	nucleotide_motif	878	883	24.4	-	.	Name=PF3D7_1139300-D1_PF3D7_0920300-;Alias=;ID=PF3D7_1139300-D1-5-PF3D7_0920300;pvalue=0.00359;sequence=AGAAAA;
PF3D7_0920300	fimo	nucleotide_motif	852	857	24.4	-	.	Name=PF3D7_1139300-D1_PF3D7_0920300-;Alias=;ID=PF3D7_1139300-D1-6-PF3D7_0920300;pvalue=0.00363;sequence=GGCACA;
PF3D7_0920400	fimo	nucleotide_motif	173	178	35.9	-	.	Name=PF3D7_1139300-D1_PF3D7_0920400-;Alias=;ID=PF3D7_1139300-D1-1-PF3D7_0920400;pvalue=0.000258;sequence=AGAACC;
PF3D7_0920400	fimo	nucleotide_motif	32	37	32.4	-	.	Name=PF3D7_1139300-D1_PF3D7_0920400-;Alias=;ID=PF3D7_1139300-D1-2-PF3D7_0920400;pvalue=0.000574;sequence=AGATCA;
PF3D7_0920400	fimo	nucleotide_motif	13	18	30.3	-	.	Name=PF3D7_1139300-D1_PF3D7_0920400-;Alias=;ID=PF3D7_1139300-D1-3-PF3D7_0920400;pvalue=0.000932;sequence=TGAACA;
PF3D7_0920400	fimo	nucleotide_motif	507	512	30.3	-	.	Name=PF3D7_1139300-D1_PF3D7_0920400-;Alias=;ID=PF3D7_1139300-D1-4-PF3D7_0920400;pvalue=0.000932;sequence=TGAACA;
PF3D7_0920400	fimo	nucleotide_motif	104	109	29.5	-	.	Name=PF3D7_1139300-D1_PF3D7_0920400-;Alias=;ID=PF3D7_1139300-D1-5-PF3D7_0920400;pvalue=0.00112;sequence=AGAACT;
PF3D7_0920400	fimo	nucleotide_motif	562	567	29.5	-	.	Name=PF3D7_1139300-D1_PF3D7_0920400-;Alias=;ID=PF3D7_1139300-D1-6-PF3D7_0920400;pvalue=0.00112;sequence=AGAACT;
PF3D7_0920400	fimo	nucleotide_motif	870	875	29.5	-	.	Name=PF3D7_1139300-D1_PF3D7_0920400-;Alias=;ID=PF3D7_1139300-D1-7-PF3D7_0920400;pvalue=0.00112;sequence=AGAACT;
PF3D7_0920400	fimo	nucleotide_motif	785	790	28.8	-	.	Name=PF3D7_1139300-D1_PF3D7_0920400-;Alias=;ID=PF3D7_1139300-D1-8-PF3D7_0920400;pvalue=0.00132;sequence=AGAAGA;
PF3D7_0920400	fimo	nucleotide_motif	52	57	26	-	.	Name=PF3D7_1139300-D1_PF3D7_0920400-;Alias=;ID=PF3D7_1139300-D1-9-PF3D7_0920400;pvalue=0.00252;sequence=AGAATA;
PF3D7_0920400	fimo	nucleotide_motif	372	377	26	+	.	Name=PF3D7_1139300-D1_PF3D7_0920400+;Alias=;ID=PF3D7_1139300-D1-10-PF3D7_0920400;pvalue=0.00252;sequence=AGAATA;
PF3D7_0920400	fimo	nucleotide_motif	442	447	24.4	-	.	Name=PF3D7_1139300-D1_PF3D7_0920400-;Alias=;ID=PF3D7_1139300-D1-11-PF3D7_0920400;pvalue=0.00359;sequence=AGAAAA;
PF3D7_0920400	fimo	nucleotide_motif	576	581	24.4	-	.	Name=PF3D7_1139300-D1_PF3D7_0920400-;Alias=;ID=PF3D7_1139300-D1-12-PF3D7_0920400;pvalue=0.00359;sequence=AGAAAA;
PF3D7_0920400	fimo	nucleotide_motif	591	596	24.4	-	.	Name=PF3D7_1139300-D1_PF3D7_0920400-;Alias=;ID=PF3D7_1139300-D1-13-PF3D7_0920400;pvalue=0.00359;sequence=AGAAAA;
PF3D7_0920400	fimo	nucleotide_motif	782	787	24.4	-	.	Name=PF3D7_1139300-D1_PF3D7_0920400-;Alias=;ID=PF3D7_1139300-D1-14-PF3D7_0920400;pvalue=0.00359;sequence=AGAAAA;
PF3D7_0920400	fimo	nucleotide_motif	818	823	24.4	-	.	Name=PF3D7_1139300-D1_PF3D7_0920400-;Alias=;ID=PF3D7_1139300-D1-15-PF3D7_0920400;pvalue=0.00362;sequence=AGGACC;
PF3D7_0920400	fimo	nucleotide_motif	95	100	24.4	+	.	Name=PF3D7_1139300-D1_PF3D7_0920400+;Alias=;ID=PF3D7_1139300-D1-16-PF3D7_0920400;pvalue=0.00363;sequence=GGAACC;
PF3D7_0920500	fimo	nucleotide_motif	493	498	37.6	-	.	Name=PF3D7_1139300-D1_PF3D7_0920500-;Alias=;ID=PF3D7_1139300-D1-1-PF3D7_0920500;pvalue=0.000172;sequence=AGAACA;
PF3D7_0920500	fimo	nucleotide_motif	774	779	35.4	-	.	Name=PF3D7_1139300-D1_PF3D7_0920500-;Alias=;ID=PF3D7_1139300-D1-2-PF3D7_0920500;pvalue=0.000287;sequence=AGGACA;
PF3D7_0920500	fimo	nucleotide_motif	317	322	31.2	+	.	Name=PF3D7_1139300-D1_PF3D7_0920500+;Alias=;ID=PF3D7_1139300-D1-3-PF3D7_0920500;pvalue=0.000755;sequence=AGTACA;
PF3D7_0920500	fimo	nucleotide_motif	629	634	30.3	-	.	Name=PF3D7_1139300-D1_PF3D7_0920500-;Alias=;ID=PF3D7_1139300-D1-4-PF3D7_0920500;pvalue=0.000932;sequence=TGAACA;
PF3D7_0920500	fimo	nucleotide_motif	592	597	29.5	+	.	Name=PF3D7_1139300-D1_PF3D7_0920500+;Alias=;ID=PF3D7_1139300-D1-5-PF3D7_0920500;pvalue=0.00112;sequence=AGAACT;
PF3D7_0920500	fimo	nucleotide_motif	26	31	24.4	+	.	Name=PF3D7_1139300-D1_PF3D7_0920500+;Alias=;ID=PF3D7_1139300-D1-6-PF3D7_0920500;pvalue=0.00359;sequence=AGAAAA;
PF3D7_0920500	fimo	nucleotide_motif	35	40	24.4	+	.	Name=PF3D7_1139300-D1_PF3D7_0920500+;Alias=;ID=PF3D7_1139300-D1-7-PF3D7_0920500;pvalue=0.00359;sequence=AGAAAA;
PF3D7_0920500	fimo	nucleotide_motif	68	73	24.4	+	.	Name=PF3D7_1139300-D1_PF3D7_0920500+;Alias=;ID=PF3D7_1139300-D1-8-PF3D7_0920500;pvalue=0.00359;sequence=AGAAAA;
PF3D7_0920500	fimo	nucleotide_motif	77	82	24.4	+	.	Name=PF3D7_1139300-D1_PF3D7_0920500+;Alias=;ID=PF3D7_1139300-D1-9-PF3D7_0920500;pvalue=0.00359;sequence=AGAAAA;
PF3D7_0920500	fimo	nucleotide_motif	546	551	24.4	-	.	Name=PF3D7_1139300-D1_PF3D7_0920500-;Alias=;ID=PF3D7_1139300-D1-10-PF3D7_0920500;pvalue=0.00359;sequence=AGAAAA;
PF3D7_0920500	fimo	nucleotide_motif	748	753	24.4	+	.	Name=PF3D7_1139300-D1_PF3D7_0920500+;Alias=;ID=PF3D7_1139300-D1-11-PF3D7_0920500;pvalue=0.00359;sequence=AGAAAA;
PF3D7_0920500	fimo	nucleotide_motif	753	758	24.4	+	.	Name=PF3D7_1139300-D1_PF3D7_0920500+;Alias=;ID=PF3D7_1139300-D1-12-PF3D7_0920500;pvalue=0.00359;sequence=AGAAAA;
PF3D7_0920500	fimo	nucleotide_motif	850	855	24.4	+	.	Name=PF3D7_1139300-D1_PF3D7_0920500+;Alias=;ID=PF3D7_1139300-D1-13-PF3D7_0920500;pvalue=0.00359;sequence=AGAAAA;
PF3D7_0920600	fimo	nucleotide_motif	915	920	37.6	-	.	Name=PF3D7_1139300-D1_PF3D7_0920600-;Alias=;ID=PF3D7_1139300-D1-1-PF3D7_0920600;pvalue=0.000172;sequence=AGAACA;
PF3D7_0920600	fimo	nucleotide_motif	464	469	35.4	+	.	Name=PF3D7_1139300-D1_PF3D7_0920600+;Alias=;ID=PF3D7_1139300-D1-2-PF3D7_0920600;pvalue=0.000287;sequence=AGGACA;
PF3D7_0920600	fimo	nucleotide_motif	450	455	35	-	.	Name=PF3D7_1139300-D1_PF3D7_0920600-;Alias=;ID=PF3D7_1139300-D1-3-PF3D7_0920600;pvalue=0.000315;sequence=GGAACA;
PF3D7_0920600	fimo	nucleotide_motif	260	265	34.3	+	.	Name=PF3D7_1139300-D1_PF3D7_0920600+;Alias=;ID=PF3D7_1139300-D1-4-PF3D7_0920600;pvalue=0.000373;sequence=AGACCA;
PF3D7_0920600	fimo	nucleotide_motif	953	958	31.2	+	.	Name=PF3D7_1139300-D1_PF3D7_0920600+;Alias=;ID=PF3D7_1139300-D1-5-PF3D7_0920600;pvalue=0.000755;sequence=AGTACA;
PF3D7_0920600	fimo	nucleotide_motif	519	524	24.4	+	.	Name=PF3D7_1139300-D1_PF3D7_0920600+;Alias=;ID=PF3D7_1139300-D1-6-PF3D7_0920600;pvalue=0.00359;sequence=AGAAAA;
PF3D7_0920600	fimo	nucleotide_motif	566	571	24.4	+	.	Name=PF3D7_1139300-D1_PF3D7_0920600+;Alias=;ID=PF3D7_1139300-D1-7-PF3D7_0920600;pvalue=0.00359;sequence=AGAAAA;
PF3D7_0920600	fimo	nucleotide_motif	761	766	24.4	+	.	Name=PF3D7_1139300-D1_PF3D7_0920600+;Alias=;ID=PF3D7_1139300-D1-8-PF3D7_0920600;pvalue=0.00359;sequence=AGAAAA;
PF3D7_0920700	fimo	nucleotide_motif	55	60	36.4	+	.	Name=PF3D7_1139300-D1_PF3D7_0920700+;Alias=;ID=PF3D7_1139300-D1-1-PF3D7_0920700;pvalue=0.000229;sequence=AGCACA;
PF3D7_0920700	fimo	nucleotide_motif	521	526	34.3	+	.	Name=PF3D7_1139300-D1_PF3D7_0920700+;Alias=;ID=PF3D7_1139300-D1-2-PF3D7_0920700;pvalue=0.000373;sequence=AGACCA;
PF3D7_0920700	fimo	nucleotide_motif	684	689	30.3	-	.	Name=PF3D7_1139300-D1_PF3D7_0920700-;Alias=;ID=PF3D7_1139300-D1-3-PF3D7_0920700;pvalue=0.000932;sequence=TGAACA;
PF3D7_0920700	fimo	nucleotide_motif	937	942	30.3	-	.	Name=PF3D7_1139300-D1_PF3D7_0920700-;Alias=;ID=PF3D7_1139300-D1-4-PF3D7_0920700;pvalue=0.000932;sequence=TGAACA;
PF3D7_0920700	fimo	nucleotide_motif	309	314	28.8	+	.	Name=PF3D7_1139300-D1_PF3D7_0920700+;Alias=;ID=PF3D7_1139300-D1-5-PF3D7_0920700;pvalue=0.00132;sequence=AGAAGA;
PF3D7_0920700	fimo	nucleotide_motif	412	417	28.8	-	.	Name=PF3D7_1139300-D1_PF3D7_0920700-;Alias=;ID=PF3D7_1139300-D1-6-PF3D7_0920700;pvalue=0.00132;sequence=AGAAGA;
PF3D7_0920700	fimo	nucleotide_motif	24	29	26	+	.	Name=PF3D7_1139300-D1_PF3D7_0920700+;Alias=;ID=PF3D7_1139300-D1-7-PF3D7_0920700;pvalue=0.00252;sequence=AGAATA;
PF3D7_0920700	fimo	nucleotide_motif	312	317	26	+	.	Name=PF3D7_1139300-D1_PF3D7_0920700+;Alias=;ID=PF3D7_1139300-D1-8-PF3D7_0920700;pvalue=0.00252;sequence=AGAATA;
PF3D7_0920700	fimo	nucleotide_motif	643	648	26	-	.	Name=PF3D7_1139300-D1_PF3D7_0920700-;Alias=;ID=PF3D7_1139300-D1-9-PF3D7_0920700;pvalue=0.00252;sequence=AGAATA;
PF3D7_0920700	fimo	nucleotide_motif	810	815	26	-	.	Name=PF3D7_1139300-D1_PF3D7_0920700-;Alias=;ID=PF3D7_1139300-D1-10-PF3D7_0920700;pvalue=0.00252;sequence=AGAATA;
PF3D7_0920700	fimo	nucleotide_motif	97	102	24.4	-	.	Name=PF3D7_1139300-D1_PF3D7_0920700-;Alias=;ID=PF3D7_1139300-D1-11-PF3D7_0920700;pvalue=0.00359;sequence=AGAAAA;
PF3D7_0920700	fimo	nucleotide_motif	148	153	24.4	+	.	Name=PF3D7_1139300-D1_PF3D7_0920700+;Alias=;ID=PF3D7_1139300-D1-12-PF3D7_0920700;pvalue=0.00359;sequence=AGAAAA;
PF3D7_0920700	fimo	nucleotide_motif	274	279	24.4	+	.	Name=PF3D7_1139300-D1_PF3D7_0920700+;Alias=;ID=PF3D7_1139300-D1-13-PF3D7_0920700;pvalue=0.00359;sequence=AGAAAA;
PF3D7_0920700	fimo	nucleotide_motif	737	742	24.4	-	.	Name=PF3D7_1139300-D1_PF3D7_0920700-;Alias=;ID=PF3D7_1139300-D1-14-PF3D7_0920700;pvalue=0.00359;sequence=AGAAAA;
PF3D7_0920700	fimo	nucleotide_motif	762	767	24.4	-	.	Name=PF3D7_1139300-D1_PF3D7_0920700-;Alias=;ID=PF3D7_1139300-D1-15-PF3D7_0920700;pvalue=0.00359;sequence=AGAAAA;
PF3D7_0920700	fimo	nucleotide_motif	226	231	24.4	-	.	Name=PF3D7_1139300-D1_PF3D7_0920700-;Alias=;ID=PF3D7_1139300-D1-16-PF3D7_0920700;pvalue=0.00363;sequence=GGAACC;
PF3D7_0920800	fimo	nucleotide_motif	818	823	37	-	.	Name=PF3D7_1139300-D1_PF3D7_0920800-;Alias=;ID=PF3D7_1139300-D1-1-PF3D7_0920800;pvalue=0.000201;sequence=AGAACG;
PF3D7_0920800	fimo	nucleotide_motif	900	905	36.4	+	.	Name=PF3D7_1139300-D1_PF3D7_0920800+;Alias=;ID=PF3D7_1139300-D1-2-PF3D7_0920800;pvalue=0.000229;sequence=AGCACA;
PF3D7_0920800	fimo	nucleotide_motif	149	154	35	-	.	Name=PF3D7_1139300-D1_PF3D7_0920800-;Alias=;ID=PF3D7_1139300-D1-3-PF3D7_0920800;pvalue=0.000315;sequence=GGAACA;
PF3D7_0920800	fimo	nucleotide_motif	536	541	35	+	.	Name=PF3D7_1139300-D1_PF3D7_0920800+;Alias=;ID=PF3D7_1139300-D1-4-PF3D7_0920800;pvalue=0.000315;sequence=GGAACA;
PF3D7_0920800	fimo	nucleotide_motif	173	178	28.8	-	.	Name=PF3D7_1139300-D1_PF3D7_0920800-;Alias=;ID=PF3D7_1139300-D1-5-PF3D7_0920800;pvalue=0.00132;sequence=AGAAGA;
PF3D7_0920800	fimo	nucleotide_motif	202	207	28.8	-	.	Name=PF3D7_1139300-D1_PF3D7_0920800-;Alias=;ID=PF3D7_1139300-D1-6-PF3D7_0920800;pvalue=0.00132;sequence=AGAAGA;
PF3D7_0920800	fimo	nucleotide_motif	205	210	28.8	-	.	Name=PF3D7_1139300-D1_PF3D7_0920800-;Alias=;ID=PF3D7_1139300-D1-7-PF3D7_0920800;pvalue=0.00132;sequence=AGAAGA;
PF3D7_0920800	fimo	nucleotide_motif	220	225	28.8	+	.	Name=PF3D7_1139300-D1_PF3D7_0920800+;Alias=;ID=PF3D7_1139300-D1-8-PF3D7_0920800;pvalue=0.00132;sequence=AGAAGA;
PF3D7_0920800	fimo	nucleotide_motif	916	921	28.3	+	.	Name=PF3D7_1139300-D1_PF3D7_0920800+;Alias=;ID=PF3D7_1139300-D1-9-PF3D7_0920800;pvalue=0.00149;sequence=ACAACA;
PF3D7_0920800	fimo	nucleotide_motif	199	204	26	-	.	Name=PF3D7_1139300-D1_PF3D7_0920800-;Alias=;ID=PF3D7_1139300-D1-10-PF3D7_0920800;pvalue=0.00252;sequence=AGAATA;
PF3D7_0920800	fimo	nucleotide_motif	573	578	26	-	.	Name=PF3D7_1139300-D1_PF3D7_0920800-;Alias=;ID=PF3D7_1139300-D1-11-PF3D7_0920800;pvalue=0.00252;sequence=AGAATA;
PF3D7_0920800	fimo	nucleotide_motif	626	631	24.4	+	.	Name=PF3D7_1139300-D1_PF3D7_0920800+;Alias=;ID=PF3D7_1139300-D1-12-PF3D7_0920800;pvalue=0.00359;sequence=AGAAAA;
PF3D7_0920800	fimo	nucleotide_motif	942	947	24.4	-	.	Name=PF3D7_1139300-D1_PF3D7_0920800-;Alias=;ID=PF3D7_1139300-D1-13-PF3D7_0920800;pvalue=0.00359;sequence=AGAAAA;
PF3D7_0920800	fimo	nucleotide_motif	988	993	24.4	-	.	Name=PF3D7_1139300-D1_PF3D7_0920800-;Alias=;ID=PF3D7_1139300-D1-14-PF3D7_0920800;pvalue=0.00359;sequence=AGAAAA;
PF3D7_0920900	fimo	nucleotide_motif	772	777	37	+	.	Name=PF3D7_1139300-D1_PF3D7_0920900+;Alias=;ID=PF3D7_1139300-D1-1-PF3D7_0920900;pvalue=0.000201;sequence=AGAACG;
PF3D7_0920900	fimo	nucleotide_motif	690	695	36.4	-	.	Name=PF3D7_1139300-D1_PF3D7_0920900-;Alias=;ID=PF3D7_1139300-D1-2-PF3D7_0920900;pvalue=0.000229;sequence=AGCACA;
PF3D7_0920900	fimo	nucleotide_motif	550	555	30.3	-	.	Name=PF3D7_1139300-D1_PF3D7_0920900-;Alias=;ID=PF3D7_1139300-D1-3-PF3D7_0920900;pvalue=0.000932;sequence=TGAACA;
PF3D7_0920900	fimo	nucleotide_motif	674	679	28.3	-	.	Name=PF3D7_1139300-D1_PF3D7_0920900-;Alias=;ID=PF3D7_1139300-D1-4-PF3D7_0920900;pvalue=0.00149;sequence=ACAACA;
PF3D7_0920900	fimo	nucleotide_motif	220	225	24.4	+	.	Name=PF3D7_1139300-D1_PF3D7_0920900+;Alias=;ID=PF3D7_1139300-D1-5-PF3D7_0920900;pvalue=0.00359;sequence=AGAAAA;
PF3D7_0920900	fimo	nucleotide_motif	602	607	24.4	+	.	Name=PF3D7_1139300-D1_PF3D7_0920900+;Alias=;ID=PF3D7_1139300-D1-6-PF3D7_0920900;pvalue=0.00359;sequence=AGAAAA;
PF3D7_0920900	fimo	nucleotide_motif	648	653	24.4	+	.	Name=PF3D7_1139300-D1_PF3D7_0920900+;Alias=;ID=PF3D7_1139300-D1-7-PF3D7_0920900;pvalue=0.00359;sequence=AGAAAA;
PF3D7_0920900	fimo	nucleotide_motif	964	969	24.4	-	.	Name=PF3D7_1139300-D1_PF3D7_0920900-;Alias=;ID=PF3D7_1139300-D1-8-PF3D7_0920900;pvalue=0.00359;sequence=AGAAAA;
PF3D7_0920900	fimo	nucleotide_motif	317	322	24.4	+	.	Name=PF3D7_1139300-D1_PF3D7_0920900+;Alias=;ID=PF3D7_1139300-D1-9-PF3D7_0920900;pvalue=0.00362;sequence=TGAACG;
PF3D7_0921000	fimo	nucleotide_motif	921	926	37.6	+	.	Name=PF3D7_1139300-D1_PF3D7_0921000+;Alias=;ID=PF3D7_1139300-D1-1-PF3D7_0921000;pvalue=0.000172;sequence=AGAACA;
PF3D7_0921000	fimo	nucleotide_motif	764	769	32.4	+	.	Name=PF3D7_1139300-D1_PF3D7_0921000+;Alias=;ID=PF3D7_1139300-D1-2-PF3D7_0921000;pvalue=0.000574;sequence=AGATCA;
PF3D7_0921000	fimo	nucleotide_motif	116	121	30.3	-	.	Name=PF3D7_1139300-D1_PF3D7_0921000-;Alias=;ID=PF3D7_1139300-D1-3-PF3D7_0921000;pvalue=0.000932;sequence=TGAACA;
PF3D7_0921000	fimo	nucleotide_motif	260	265	29.5	+	.	Name=PF3D7_1139300-D1_PF3D7_0921000+;Alias=;ID=PF3D7_1139300-D1-4-PF3D7_0921000;pvalue=0.00112;sequence=AGAACT;
PF3D7_0921000	fimo	nucleotide_motif	62	67	28.3	+	.	Name=PF3D7_1139300-D1_PF3D7_0921000+;Alias=;ID=PF3D7_1139300-D1-5-PF3D7_0921000;pvalue=0.00149;sequence=ACAACA;
PF3D7_0921000	fimo	nucleotide_motif	360	365	28.3	-	.	Name=PF3D7_1139300-D1_PF3D7_0921000-;Alias=;ID=PF3D7_1139300-D1-6-PF3D7_0921000;pvalue=0.00149;sequence=ACAACA;
PF3D7_0921000	fimo	nucleotide_motif	143	148	26	+	.	Name=PF3D7_1139300-D1_PF3D7_0921000+;Alias=;ID=PF3D7_1139300-D1-7-PF3D7_0921000;pvalue=0.00252;sequence=AGAATA;
PF3D7_0921000	fimo	nucleotide_motif	226	231	26	+	.	Name=PF3D7_1139300-D1_PF3D7_0921000+;Alias=;ID=PF3D7_1139300-D1-8-PF3D7_0921000;pvalue=0.00252;sequence=AGAATA;
PF3D7_0921000	fimo	nucleotide_motif	421	426	26	+	.	Name=PF3D7_1139300-D1_PF3D7_0921000+;Alias=;ID=PF3D7_1139300-D1-9-PF3D7_0921000;pvalue=0.00252;sequence=AGAATA;
PF3D7_0921000	fimo	nucleotide_motif	784	789	26	+	.	Name=PF3D7_1139300-D1_PF3D7_0921000+;Alias=;ID=PF3D7_1139300-D1-10-PF3D7_0921000;pvalue=0.00252;sequence=AGAATA;
PF3D7_0921000	fimo	nucleotide_motif	982	987	26	+	.	Name=PF3D7_1139300-D1_PF3D7_0921000+;Alias=;ID=PF3D7_1139300-D1-11-PF3D7_0921000;pvalue=0.00252;sequence=AGAATA;
PF3D7_0921000	fimo	nucleotide_motif	53	58	24.4	+	.	Name=PF3D7_1139300-D1_PF3D7_0921000+;Alias=;ID=PF3D7_1139300-D1-12-PF3D7_0921000;pvalue=0.00359;sequence=AGAAAA;
PF3D7_0921000	fimo	nucleotide_motif	449	454	24.4	-	.	Name=PF3D7_1139300-D1_PF3D7_0921000-;Alias=;ID=PF3D7_1139300-D1-13-PF3D7_0921000;pvalue=0.00359;sequence=AGAAAA;
PF3D7_0921000	fimo	nucleotide_motif	474	479	24.4	+	.	Name=PF3D7_1139300-D1_PF3D7_0921000+;Alias=;ID=PF3D7_1139300-D1-14-PF3D7_0921000;pvalue=0.00359;sequence=AGAAAA;
PF3D7_0921000	fimo	nucleotide_motif	618	623	24.4	+	.	Name=PF3D7_1139300-D1_PF3D7_0921000+;Alias=;ID=PF3D7_1139300-D1-15-PF3D7_0921000;pvalue=0.00359;sequence=AGAAAA;
PF3D7_0921000	fimo	nucleotide_motif	809	814	24.4	+	.	Name=PF3D7_1139300-D1_PF3D7_0921000+;Alias=;ID=PF3D7_1139300-D1-16-PF3D7_0921000;pvalue=0.00359;sequence=AGAAAA;
PF3D7_0921100	fimo	nucleotide_motif	554	559	30.3	+	.	Name=PF3D7_1139300-D1_PF3D7_0921100+;Alias=;ID=PF3D7_1139300-D1-1-PF3D7_0921100;pvalue=0.000932;sequence=TGAACA;
PF3D7_0921100	fimo	nucleotide_motif	410	415	29.5	-	.	Name=PF3D7_1139300-D1_PF3D7_0921100-;Alias=;ID=PF3D7_1139300-D1-2-PF3D7_0921100;pvalue=0.00112;sequence=AGAACT;
PF3D7_0921100	fimo	nucleotide_motif	310	315	28.3	+	.	Name=PF3D7_1139300-D1_PF3D7_0921100+;Alias=;ID=PF3D7_1139300-D1-3-PF3D7_0921100;pvalue=0.00149;sequence=ACAACA;
PF3D7_0921100	fimo	nucleotide_motif	608	613	28.3	-	.	Name=PF3D7_1139300-D1_PF3D7_0921100-;Alias=;ID=PF3D7_1139300-D1-4-PF3D7_0921100;pvalue=0.00149;sequence=ACAACA;
PF3D7_0921100	fimo	nucleotide_motif	249	254	26	-	.	Name=PF3D7_1139300-D1_PF3D7_0921100-;Alias=;ID=PF3D7_1139300-D1-5-PF3D7_0921100;pvalue=0.00252;sequence=AGAATA;
PF3D7_0921100	fimo	nucleotide_motif	444	449	26	-	.	Name=PF3D7_1139300-D1_PF3D7_0921100-;Alias=;ID=PF3D7_1139300-D1-6-PF3D7_0921100;pvalue=0.00252;sequence=AGAATA;
PF3D7_0921100	fimo	nucleotide_motif	527	532	26	-	.	Name=PF3D7_1139300-D1_PF3D7_0921100-;Alias=;ID=PF3D7_1139300-D1-7-PF3D7_0921100;pvalue=0.00252;sequence=AGAATA;
PF3D7_0921100	fimo	nucleotide_motif	854	859	26	-	.	Name=PF3D7_1139300-D1_PF3D7_0921100-;Alias=;ID=PF3D7_1139300-D1-8-PF3D7_0921100;pvalue=0.00252;sequence=AGAATA;
PF3D7_0921100	fimo	nucleotide_motif	52	57	24.4	-	.	Name=PF3D7_1139300-D1_PF3D7_0921100-;Alias=;ID=PF3D7_1139300-D1-9-PF3D7_0921100;pvalue=0.00359;sequence=AGAAAA;
PF3D7_0921100	fimo	nucleotide_motif	196	201	24.4	-	.	Name=PF3D7_1139300-D1_PF3D7_0921100-;Alias=;ID=PF3D7_1139300-D1-10-PF3D7_0921100;pvalue=0.00359;sequence=AGAAAA;
PF3D7_0921100	fimo	nucleotide_motif	221	226	24.4	+	.	Name=PF3D7_1139300-D1_PF3D7_0921100+;Alias=;ID=PF3D7_1139300-D1-11-PF3D7_0921100;pvalue=0.00359;sequence=AGAAAA;
PF3D7_0921100	fimo	nucleotide_motif	617	622	24.4	-	.	Name=PF3D7_1139300-D1_PF3D7_0921100-;Alias=;ID=PF3D7_1139300-D1-12-PF3D7_0921100;pvalue=0.00359;sequence=AGAAAA;
PF3D7_0921100	fimo	nucleotide_motif	711	716	24.4	-	.	Name=PF3D7_1139300-D1_PF3D7_0921100-;Alias=;ID=PF3D7_1139300-D1-13-PF3D7_0921100;pvalue=0.00359;sequence=AGAAAA;
PF3D7_0921100	fimo	nucleotide_motif	719	724	24.4	-	.	Name=PF3D7_1139300-D1_PF3D7_0921100-;Alias=;ID=PF3D7_1139300-D1-14-PF3D7_0921100;pvalue=0.00359;sequence=AGAAAA;
PF3D7_0921100	fimo	nucleotide_motif	830	835	24.4	-	.	Name=PF3D7_1139300-D1_PF3D7_0921100-;Alias=;ID=PF3D7_1139300-D1-15-PF3D7_0921100;pvalue=0.00359;sequence=AGAAAA;
PF3D7_0921200	fimo	nucleotide_motif	220	225	35.9	-	.	Name=PF3D7_1139300-D1_PF3D7_0921200-;Alias=;ID=PF3D7_1139300-D1-1-PF3D7_0921200;pvalue=0.000258;sequence=AGAACC;
PF3D7_0921200	fimo	nucleotide_motif	400	405	31.2	+	.	Name=PF3D7_1139300-D1_PF3D7_0921200+;Alias=;ID=PF3D7_1139300-D1-2-PF3D7_0921200;pvalue=0.000755;sequence=AGTACA;
PF3D7_0921200	fimo	nucleotide_motif	271	276	30.3	+	.	Name=PF3D7_1139300-D1_PF3D7_0921200+;Alias=;ID=PF3D7_1139300-D1-3-PF3D7_0921200;pvalue=0.000932;sequence=TGAACA;
PF3D7_0921200	fimo	nucleotide_motif	87	92	28.3	-	.	Name=PF3D7_1139300-D1_PF3D7_0921200-;Alias=;ID=PF3D7_1139300-D1-4-PF3D7_0921200;pvalue=0.00149;sequence=ACAACA;
PF3D7_0921200	fimo	nucleotide_motif	17	22	26	-	.	Name=PF3D7_1139300-D1_PF3D7_0921200-;Alias=;ID=PF3D7_1139300-D1-5-PF3D7_0921200;pvalue=0.00252;sequence=AGAATA;
PF3D7_0921200	fimo	nucleotide_motif	680	685	26	+	.	Name=PF3D7_1139300-D1_PF3D7_0921200+;Alias=;ID=PF3D7_1139300-D1-6-PF3D7_0921200;pvalue=0.00252;sequence=AGAATA;
PF3D7_0921200	fimo	nucleotide_motif	385	390	24.4	+	.	Name=PF3D7_1139300-D1_PF3D7_0921200+;Alias=;ID=PF3D7_1139300-D1-7-PF3D7_0921200;pvalue=0.00359;sequence=AGAAAA;
PF3D7_0921200	fimo	nucleotide_motif	503	508	24.4	+	.	Name=PF3D7_1139300-D1_PF3D7_0921200+;Alias=;ID=PF3D7_1139300-D1-8-PF3D7_0921200;pvalue=0.00359;sequence=AGAAAA;
PF3D7_0921200	fimo	nucleotide_motif	637	642	24.4	-	.	Name=PF3D7_1139300-D1_PF3D7_0921200-;Alias=;ID=PF3D7_1139300-D1-9-PF3D7_0921200;pvalue=0.00359;sequence=AGAAAA;
PF3D7_0921200	fimo	nucleotide_motif	662	667	24.4	+	.	Name=PF3D7_1139300-D1_PF3D7_0921200+;Alias=;ID=PF3D7_1139300-D1-10-PF3D7_0921200;pvalue=0.00359;sequence=AGAAAA;
PF3D7_0921300	fimo	nucleotide_motif	221	226	37.6	+	.	Name=PF3D7_1139300-D1_PF3D7_0921300+;Alias=;ID=PF3D7_1139300-D1-1-PF3D7_0921300;pvalue=0.000172;sequence=AGAACA;
PF3D7_0921300	fimo	nucleotide_motif	330	335	32.4	-	.	Name=PF3D7_1139300-D1_PF3D7_0921300-;Alias=;ID=PF3D7_1139300-D1-2-PF3D7_0921300;pvalue=0.000574;sequence=AGATCA;
PF3D7_0921300	fimo	nucleotide_motif	346	351	32.4	+	.	Name=PF3D7_1139300-D1_PF3D7_0921300+;Alias=;ID=PF3D7_1139300-D1-3-PF3D7_0921300;pvalue=0.000578;sequence=AGCACG;
PF3D7_0921300	fimo	nucleotide_motif	92	97	28.8	-	.	Name=PF3D7_1139300-D1_PF3D7_0921300-;Alias=;ID=PF3D7_1139300-D1-4-PF3D7_0921300;pvalue=0.00132;sequence=AGAAGA;
PF3D7_0921300	fimo	nucleotide_motif	143	148	28.3	-	.	Name=PF3D7_1139300-D1_PF3D7_0921300-;Alias=;ID=PF3D7_1139300-D1-5-PF3D7_0921300;pvalue=0.00149;sequence=ACAACA;
PF3D7_0921300	fimo	nucleotide_motif	937	942	26	-	.	Name=PF3D7_1139300-D1_PF3D7_0921300-;Alias=;ID=PF3D7_1139300-D1-6-PF3D7_0921300;pvalue=0.00252;sequence=AGAATA;
PF3D7_0921300	fimo	nucleotide_motif	89	94	24.4	-	.	Name=PF3D7_1139300-D1_PF3D7_0921300-;Alias=;ID=PF3D7_1139300-D1-7-PF3D7_0921300;pvalue=0.00359;sequence=AGAAAA;
PF3D7_0921300	fimo	nucleotide_motif	244	249	24.4	+	.	Name=PF3D7_1139300-D1_PF3D7_0921300+;Alias=;ID=PF3D7_1139300-D1-8-PF3D7_0921300;pvalue=0.00359;sequence=AGAAAA;
PF3D7_0921300	fimo	nucleotide_motif	314	319	24.4	-	.	Name=PF3D7_1139300-D1_PF3D7_0921300-;Alias=;ID=PF3D7_1139300-D1-9-PF3D7_0921300;pvalue=0.00359;sequence=AGAAAA;
PF3D7_0921300	fimo	nucleotide_motif	955	960	24.4	-	.	Name=PF3D7_1139300-D1_PF3D7_0921300-;Alias=;ID=PF3D7_1139300-D1-10-PF3D7_0921300;pvalue=0.00359;sequence=AGAAAA;
PF3D7_0921300	fimo	nucleotide_motif	980	985	24.4	+	.	Name=PF3D7_1139300-D1_PF3D7_0921300+;Alias=;ID=PF3D7_1139300-D1-11-PF3D7_0921300;pvalue=0.00359;sequence=AGAAAA;
PF3D7_0921400	fimo	nucleotide_motif	422	427	37.6	-	.	Name=PF3D7_1139300-D1_PF3D7_0921400-;Alias=;ID=PF3D7_1139300-D1-1-PF3D7_0921400;pvalue=0.000172;sequence=AGAACA;
PF3D7_0921400	fimo	nucleotide_motif	482	487	36.4	-	.	Name=PF3D7_1139300-D1_PF3D7_0921400-;Alias=;ID=PF3D7_1139300-D1-2-PF3D7_0921400;pvalue=0.000229;sequence=AGCACA;
PF3D7_0921400	fimo	nucleotide_motif	724	729	31.2	+	.	Name=PF3D7_1139300-D1_PF3D7_0921400+;Alias=;ID=PF3D7_1139300-D1-3-PF3D7_0921400;pvalue=0.000755;sequence=AGTACA;
PF3D7_0921400	fimo	nucleotide_motif	233	238	29.5	+	.	Name=PF3D7_1139300-D1_PF3D7_0921400+;Alias=;ID=PF3D7_1139300-D1-4-PF3D7_0921400;pvalue=0.00112;sequence=AGAACT;
PF3D7_0921400	fimo	nucleotide_motif	346	351	28.3	-	.	Name=PF3D7_1139300-D1_PF3D7_0921400-;Alias=;ID=PF3D7_1139300-D1-5-PF3D7_0921400;pvalue=0.00149;sequence=ACAACA;
PF3D7_0921400	fimo	nucleotide_motif	64	69	26	+	.	Name=PF3D7_1139300-D1_PF3D7_0921400+;Alias=;ID=PF3D7_1139300-D1-6-PF3D7_0921400;pvalue=0.00252;sequence=AGAATA;
PF3D7_0921400	fimo	nucleotide_motif	367	372	26	-	.	Name=PF3D7_1139300-D1_PF3D7_0921400-;Alias=;ID=PF3D7_1139300-D1-7-PF3D7_0921400;pvalue=0.00252;sequence=AGAATA;
PF3D7_0921400	fimo	nucleotide_motif	510	515	26	-	.	Name=PF3D7_1139300-D1_PF3D7_0921400-;Alias=;ID=PF3D7_1139300-D1-8-PF3D7_0921400;pvalue=0.00252;sequence=AGAATA;
PF3D7_0921400	fimo	nucleotide_motif	96	101	24.4	-	.	Name=PF3D7_1139300-D1_PF3D7_0921400-;Alias=;ID=PF3D7_1139300-D1-9-PF3D7_0921400;pvalue=0.00359;sequence=AGAAAA;
PF3D7_0921400	fimo	nucleotide_motif	210	215	24.4	-	.	Name=PF3D7_1139300-D1_PF3D7_0921400-;Alias=;ID=PF3D7_1139300-D1-10-PF3D7_0921400;pvalue=0.00359;sequence=AGAAAA;
PF3D7_0921400	fimo	nucleotide_motif	544	549	24.4	-	.	Name=PF3D7_1139300-D1_PF3D7_0921400-;Alias=;ID=PF3D7_1139300-D1-11-PF3D7_0921400;pvalue=0.00359;sequence=AGAAAA;
PF3D7_0921400	fimo	nucleotide_motif	562	567	24.4	+	.	Name=PF3D7_1139300-D1_PF3D7_0921400+;Alias=;ID=PF3D7_1139300-D1-12-PF3D7_0921400;pvalue=0.00359;sequence=AGAAAA;
PF3D7_0921400	fimo	nucleotide_motif	673	678	24.4	+	.	Name=PF3D7_1139300-D1_PF3D7_0921400+;Alias=;ID=PF3D7_1139300-D1-13-PF3D7_0921400;pvalue=0.00359;sequence=AGAAAA;
PF3D7_0921400	fimo	nucleotide_motif	693	698	24.4	+	.	Name=PF3D7_1139300-D1_PF3D7_0921400+;Alias=;ID=PF3D7_1139300-D1-14-PF3D7_0921400;pvalue=0.00359;sequence=AGAAAA;
PF3D7_0921400	fimo	nucleotide_motif	893	898	24.4	+	.	Name=PF3D7_1139300-D1_PF3D7_0921400+;Alias=;ID=PF3D7_1139300-D1-15-PF3D7_0921400;pvalue=0.00359;sequence=AGAAAA;
PF3D7_0921400	fimo	nucleotide_motif	135	140	24.4	-	.	Name=PF3D7_1139300-D1_PF3D7_0921400-;Alias=;ID=PF3D7_1139300-D1-16-PF3D7_0921400;pvalue=0.00362;sequence=TGAACG;
PF3D7_0921400	fimo	nucleotide_motif	872	877	24.4	+	.	Name=PF3D7_1139300-D1_PF3D7_0921400+;Alias=;ID=PF3D7_1139300-D1-17-PF3D7_0921400;pvalue=0.00362;sequence=TGAACG;
PF3D7_0921600	fimo	nucleotide_motif	760	765	37.6	+	.	Name=PF3D7_1139300-D1_PF3D7_0921600+;Alias=;ID=PF3D7_1139300-D1-1-PF3D7_0921600;pvalue=0.000172;sequence=AGAACA;
PF3D7_0921600	fimo	nucleotide_motif	594	599	30.3	+	.	Name=PF3D7_1139300-D1_PF3D7_0921600+;Alias=;ID=PF3D7_1139300-D1-2-PF3D7_0921600;pvalue=0.000932;sequence=TGAACA;
PF3D7_0921600	fimo	nucleotide_motif	871	876	28.8	-	.	Name=PF3D7_1139300-D1_PF3D7_0921600-;Alias=;ID=PF3D7_1139300-D1-3-PF3D7_0921600;pvalue=0.00132;sequence=AGAAGA;
PF3D7_0921600	fimo	nucleotide_motif	874	879	28.8	-	.	Name=PF3D7_1139300-D1_PF3D7_0921600-;Alias=;ID=PF3D7_1139300-D1-4-PF3D7_0921600;pvalue=0.00132;sequence=AGAAGA;
PF3D7_0921600	fimo	nucleotide_motif	56	61	26	-	.	Name=PF3D7_1139300-D1_PF3D7_0921600-;Alias=;ID=PF3D7_1139300-D1-5-PF3D7_0921600;pvalue=0.00252;sequence=AGAATA;
PF3D7_0921600	fimo	nucleotide_motif	726	731	26	-	.	Name=PF3D7_1139300-D1_PF3D7_0921600-;Alias=;ID=PF3D7_1139300-D1-6-PF3D7_0921600;pvalue=0.00252;sequence=AGAATA;
PF3D7_0921600	fimo	nucleotide_motif	106	111	26	-	.	Name=PF3D7_1139300-D1_PF3D7_0921600-;Alias=;ID=PF3D7_1139300-D1-7-PF3D7_0921600;pvalue=0.00253;sequence=AGCACC;
PF3D7_0921600	fimo	nucleotide_motif	141	146	24.4	+	.	Name=PF3D7_1139300-D1_PF3D7_0921600+;Alias=;ID=PF3D7_1139300-D1-8-PF3D7_0921600;pvalue=0.00359;sequence=AGAAAA;
PF3D7_0921600	fimo	nucleotide_motif	323	328	24.4	+	.	Name=PF3D7_1139300-D1_PF3D7_0921600+;Alias=;ID=PF3D7_1139300-D1-9-PF3D7_0921600;pvalue=0.00359;sequence=AGAAAA;
PF3D7_0921600	fimo	nucleotide_motif	371	376	24.4	-	.	Name=PF3D7_1139300-D1_PF3D7_0921600-;Alias=;ID=PF3D7_1139300-D1-10-PF3D7_0921600;pvalue=0.00359;sequence=AGAAAA;
PF3D7_0921600	fimo	nucleotide_motif	868	873	24.4	-	.	Name=PF3D7_1139300-D1_PF3D7_0921600-;Alias=;ID=PF3D7_1139300-D1-11-PF3D7_0921600;pvalue=0.00359;sequence=AGAAAA;
PF3D7_0921800	fimo	nucleotide_motif	313	318	37.6	-	.	Name=PF3D7_1139300-D1_PF3D7_0921800-;Alias=;ID=PF3D7_1139300-D1-1-PF3D7_0921800;pvalue=0.000172;sequence=AGAACA;
PF3D7_0921800	fimo	nucleotide_motif	216	221	37	-	.	Name=PF3D7_1139300-D1_PF3D7_0921800-;Alias=;ID=PF3D7_1139300-D1-2-PF3D7_0921800;pvalue=0.000201;sequence=AGAACG;
PF3D7_0921800	fimo	nucleotide_motif	378	383	30.3	-	.	Name=PF3D7_1139300-D1_PF3D7_0921800-;Alias=;ID=PF3D7_1139300-D1-3-PF3D7_0921800;pvalue=0.000932;sequence=TGAACA;
PF3D7_0921800	fimo	nucleotide_motif	219	224	28.8	-	.	Name=PF3D7_1139300-D1_PF3D7_0921800-;Alias=;ID=PF3D7_1139300-D1-4-PF3D7_0921800;pvalue=0.00132;sequence=AGAAGA;
PF3D7_0921800	fimo	nucleotide_motif	107	112	26	-	.	Name=PF3D7_1139300-D1_PF3D7_0921800-;Alias=;ID=PF3D7_1139300-D1-5-PF3D7_0921800;pvalue=0.00252;sequence=AGAATA;
PF3D7_0921800	fimo	nucleotide_motif	9	14	24.4	-	.	Name=PF3D7_1139300-D1_PF3D7_0921800-;Alias=;ID=PF3D7_1139300-D1-6-PF3D7_0921800;pvalue=0.00359;sequence=AGAAAA;
PF3D7_0921800	fimo	nucleotide_motif	18	23	24.4	-	.	Name=PF3D7_1139300-D1_PF3D7_0921800-;Alias=;ID=PF3D7_1139300-D1-7-PF3D7_0921800;pvalue=0.00359;sequence=AGAAAA;
PF3D7_0921800	fimo	nucleotide_motif	23	28	24.4	-	.	Name=PF3D7_1139300-D1_PF3D7_0921800-;Alias=;ID=PF3D7_1139300-D1-8-PF3D7_0921800;pvalue=0.00359;sequence=AGAAAA;
PF3D7_0921800	fimo	nucleotide_motif	185	190	24.4	-	.	Name=PF3D7_1139300-D1_PF3D7_0921800-;Alias=;ID=PF3D7_1139300-D1-9-PF3D7_0921800;pvalue=0.00359;sequence=AGAAAA;
PF3D7_0921800	fimo	nucleotide_motif	366	371	24.4	-	.	Name=PF3D7_1139300-D1_PF3D7_0921800-;Alias=;ID=PF3D7_1139300-D1-10-PF3D7_0921800;pvalue=0.00359;sequence=AGAAAA;
PF3D7_0921800	fimo	nucleotide_motif	439	444	24.4	-	.	Name=PF3D7_1139300-D1_PF3D7_0921800-;Alias=;ID=PF3D7_1139300-D1-11-PF3D7_0921800;pvalue=0.00359;sequence=AGAAAA;
PF3D7_0921800	fimo	nucleotide_motif	562	567	24.4	-	.	Name=PF3D7_1139300-D1_PF3D7_0921800-;Alias=;ID=PF3D7_1139300-D1-12-PF3D7_0921800;pvalue=0.00359;sequence=AGAAAA;
PF3D7_0921800	fimo	nucleotide_motif	602	607	24.4	+	.	Name=PF3D7_1139300-D1_PF3D7_0921800+;Alias=;ID=PF3D7_1139300-D1-13-PF3D7_0921800;pvalue=0.00359;sequence=AGAAAA;
PF3D7_0921800	fimo	nucleotide_motif	80	85	24.4	-	.	Name=PF3D7_1139300-D1_PF3D7_0921800-;Alias=;ID=PF3D7_1139300-D1-14-PF3D7_0921800;pvalue=0.00362;sequence=TGAACG;
PF3D7_0921800	fimo	nucleotide_motif	836	841	24.4	-	.	Name=PF3D7_1139300-D1_PF3D7_0921800-;Alias=;ID=PF3D7_1139300-D1-15-PF3D7_0921800;pvalue=0.00362;sequence=TGAACG;
PF3D7_0921900	fimo	nucleotide_motif	449	454	37	+	.	Name=PF3D7_1139300-D1_PF3D7_0921900+;Alias=;ID=PF3D7_1139300-D1-1-PF3D7_0921900;pvalue=0.000201;sequence=AGAACG;
PF3D7_0921900	fimo	nucleotide_motif	267	272	30.3	+	.	Name=PF3D7_1139300-D1_PF3D7_0921900+;Alias=;ID=PF3D7_1139300-D1-2-PF3D7_0921900;pvalue=0.000932;sequence=TGAACA;
PF3D7_0921900	fimo	nucleotide_motif	301	306	30.3	+	.	Name=PF3D7_1139300-D1_PF3D7_0921900+;Alias=;ID=PF3D7_1139300-D1-3-PF3D7_0921900;pvalue=0.000932;sequence=TGAACA;
PF3D7_0921900	fimo	nucleotide_motif	335	340	30.3	-	.	Name=PF3D7_1139300-D1_PF3D7_0921900-;Alias=;ID=PF3D7_1139300-D1-4-PF3D7_0921900;pvalue=0.000932;sequence=TGAACA;
PF3D7_0921900	fimo	nucleotide_motif	568	573	30.3	-	.	Name=PF3D7_1139300-D1_PF3D7_0921900-;Alias=;ID=PF3D7_1139300-D1-5-PF3D7_0921900;pvalue=0.000932;sequence=TGAACA;
PF3D7_0921900	fimo	nucleotide_motif	27	32	26	-	.	Name=PF3D7_1139300-D1_PF3D7_0921900-;Alias=;ID=PF3D7_1139300-D1-6-PF3D7_0921900;pvalue=0.00252;sequence=AGAATA;
PF3D7_0921900	fimo	nucleotide_motif	22	27	24.4	-	.	Name=PF3D7_1139300-D1_PF3D7_0921900-;Alias=;ID=PF3D7_1139300-D1-7-PF3D7_0921900;pvalue=0.00359;sequence=AGAAAA;
PF3D7_0921900	fimo	nucleotide_motif	80	85	24.4	-	.	Name=PF3D7_1139300-D1_PF3D7_0921900-;Alias=;ID=PF3D7_1139300-D1-8-PF3D7_0921900;pvalue=0.00359;sequence=AGAAAA;
PF3D7_0921900	fimo	nucleotide_motif	132	137	24.4	-	.	Name=PF3D7_1139300-D1_PF3D7_0921900-;Alias=;ID=PF3D7_1139300-D1-9-PF3D7_0921900;pvalue=0.00359;sequence=AGAAAA;
PF3D7_0921900	fimo	nucleotide_motif	137	142	24.4	-	.	Name=PF3D7_1139300-D1_PF3D7_0921900-;Alias=;ID=PF3D7_1139300-D1-10-PF3D7_0921900;pvalue=0.00359;sequence=AGAAAA;
PF3D7_0921900	fimo	nucleotide_motif	971	976	24.4	-	.	Name=PF3D7_1139300-D1_PF3D7_0921900-;Alias=;ID=PF3D7_1139300-D1-11-PF3D7_0921900;pvalue=0.00359;sequence=AGAAAA;
PF3D7_0921900	fimo	nucleotide_motif	737	742	24.4	+	.	Name=PF3D7_1139300-D1_PF3D7_0921900+;Alias=;ID=PF3D7_1139300-D1-12-PF3D7_0921900;pvalue=0.00362;sequence=TGAACG;
PF3D7_0922100	fimo	nucleotide_motif	885	890	37.6	+	.	Name=PF3D7_1139300-D1_PF3D7_0922100+;Alias=;ID=PF3D7_1139300-D1-1-PF3D7_0922100;pvalue=0.000172;sequence=AGAACA;
PF3D7_0922100	fimo	nucleotide_motif	748	753	36.4	-	.	Name=PF3D7_1139300-D1_PF3D7_0922100-;Alias=;ID=PF3D7_1139300-D1-2-PF3D7_0922100;pvalue=0.000229;sequence=AGCACA;
PF3D7_0922100	fimo	nucleotide_motif	866	871	31.2	+	.	Name=PF3D7_1139300-D1_PF3D7_0922100+;Alias=;ID=PF3D7_1139300-D1-3-PF3D7_0922100;pvalue=0.000755;sequence=AGTACA;
PF3D7_0922100	fimo	nucleotide_motif	132	137	28.8	+	.	Name=PF3D7_1139300-D1_PF3D7_0922100+;Alias=;ID=PF3D7_1139300-D1-4-PF3D7_0922100;pvalue=0.00132;sequence=AGAAGA;
PF3D7_0922100	fimo	nucleotide_motif	466	471	26	-	.	Name=PF3D7_1139300-D1_PF3D7_0922100-;Alias=;ID=PF3D7_1139300-D1-5-PF3D7_0922100;pvalue=0.00252;sequence=AGAATA;
PF3D7_0922100	fimo	nucleotide_motif	817	822	26	+	.	Name=PF3D7_1139300-D1_PF3D7_0922100+;Alias=;ID=PF3D7_1139300-D1-6-PF3D7_0922100;pvalue=0.00252;sequence=AGAATA;
PF3D7_0922100	fimo	nucleotide_motif	103	108	25.9	-	.	Name=PF3D7_1139300-D1_PF3D7_0922100-;Alias=;ID=PF3D7_1139300-D1-7-PF3D7_0922100;pvalue=0.00256;sequence=AGTACG;
PF3D7_0922100	fimo	nucleotide_motif	490	495	24.4	-	.	Name=PF3D7_1139300-D1_PF3D7_0922100-;Alias=;ID=PF3D7_1139300-D1-8-PF3D7_0922100;pvalue=0.00359;sequence=AGAAAA;
PF3D7_0922100	fimo	nucleotide_motif	908	913	24.4	+	.	Name=PF3D7_1139300-D1_PF3D7_0922100+;Alias=;ID=PF3D7_1139300-D1-9-PF3D7_0922100;pvalue=0.00362;sequence=TGAACG;
PF3D7_0922100	fimo	nucleotide_motif	899	904	24.4	+	.	Name=PF3D7_1139300-D1_PF3D7_0922100+;Alias=;ID=PF3D7_1139300-D1-10-PF3D7_0922100;pvalue=0.00363;sequence=GGAACC;
PF3D7_0922200	fimo	nucleotide_motif	71	76	35.9	-	.	Name=PF3D7_1139300-D1_PF3D7_0922200-;Alias=;ID=PF3D7_1139300-D1-1-PF3D7_0922200;pvalue=0.000258;sequence=AGAACC;
PF3D7_0922200	fimo	nucleotide_motif	155	160	35	+	.	Name=PF3D7_1139300-D1_PF3D7_0922200+;Alias=;ID=PF3D7_1139300-D1-2-PF3D7_0922200;pvalue=0.000315;sequence=GGAACA;
PF3D7_0922200	fimo	nucleotide_motif	188	193	31.2	-	.	Name=PF3D7_1139300-D1_PF3D7_0922200-;Alias=;ID=PF3D7_1139300-D1-3-PF3D7_0922200;pvalue=0.000755;sequence=AGTACA;
PF3D7_0922200	fimo	nucleotide_motif	330	335	29.5	+	.	Name=PF3D7_1139300-D1_PF3D7_0922200+;Alias=;ID=PF3D7_1139300-D1-4-PF3D7_0922200;pvalue=0.00112;sequence=AGAACT;
PF3D7_0922200	fimo	nucleotide_motif	800	805	28.8	-	.	Name=PF3D7_1139300-D1_PF3D7_0922200-;Alias=;ID=PF3D7_1139300-D1-5-PF3D7_0922200;pvalue=0.00132;sequence=AGAAGA;
PF3D7_0922200	fimo	nucleotide_motif	563	568	26	+	.	Name=PF3D7_1139300-D1_PF3D7_0922200+;Alias=;ID=PF3D7_1139300-D1-6-PF3D7_0922200;pvalue=0.00252;sequence=AGAATA;
PF3D7_0922200	fimo	nucleotide_motif	632	637	26	-	.	Name=PF3D7_1139300-D1_PF3D7_0922200-;Alias=;ID=PF3D7_1139300-D1-7-PF3D7_0922200;pvalue=0.00252;sequence=AGAATA;
PF3D7_0922200	fimo	nucleotide_motif	239	244	24.4	-	.	Name=PF3D7_1139300-D1_PF3D7_0922200-;Alias=;ID=PF3D7_1139300-D1-8-PF3D7_0922200;pvalue=0.00359;sequence=AGAAAA;
PF3D7_0922200	fimo	nucleotide_motif	736	741	24.4	+	.	Name=PF3D7_1139300-D1_PF3D7_0922200+;Alias=;ID=PF3D7_1139300-D1-9-PF3D7_0922200;pvalue=0.00359;sequence=AGAAAA;
PF3D7_0922200	fimo	nucleotide_motif	762	767	24.4	+	.	Name=PF3D7_1139300-D1_PF3D7_0922200+;Alias=;ID=PF3D7_1139300-D1-10-PF3D7_0922200;pvalue=0.00359;sequence=AGAAAA;
PF3D7_0922200	fimo	nucleotide_motif	797	802	24.4	-	.	Name=PF3D7_1139300-D1_PF3D7_0922200-;Alias=;ID=PF3D7_1139300-D1-11-PF3D7_0922200;pvalue=0.00359;sequence=AGAAAA;
PF3D7_0922200	fimo	nucleotide_motif	822	827	24.4	+	.	Name=PF3D7_1139300-D1_PF3D7_0922200+;Alias=;ID=PF3D7_1139300-D1-12-PF3D7_0922200;pvalue=0.00359;sequence=AGAAAA;
PF3D7_0922200	fimo	nucleotide_motif	957	962	24.4	+	.	Name=PF3D7_1139300-D1_PF3D7_0922200+;Alias=;ID=PF3D7_1139300-D1-13-PF3D7_0922200;pvalue=0.00359;sequence=AGAAAA;
PF3D7_0922200	fimo	nucleotide_motif	962	967	24.4	+	.	Name=PF3D7_1139300-D1_PF3D7_0922200+;Alias=;ID=PF3D7_1139300-D1-14-PF3D7_0922200;pvalue=0.00359;sequence=AGAAAA;
PF3D7_0922200	fimo	nucleotide_motif	852	857	24.4	-	.	Name=PF3D7_1139300-D1_PF3D7_0922200-;Alias=;ID=PF3D7_1139300-D1-15-PF3D7_0922200;pvalue=0.00362;sequence=TGAACG;
PF3D7_0922400	fimo	nucleotide_motif	610	615	37.6	+	.	Name=PF3D7_1139300-D1_PF3D7_0922400+;Alias=;ID=PF3D7_1139300-D1-1-PF3D7_0922400;pvalue=0.000172;sequence=AGAACA;
PF3D7_0922400	fimo	nucleotide_motif	539	544	35.9	-	.	Name=PF3D7_1139300-D1_PF3D7_0922400-;Alias=;ID=PF3D7_1139300-D1-2-PF3D7_0922400;pvalue=0.000258;sequence=AGAACC;
PF3D7_0922400	fimo	nucleotide_motif	561	566	35.4	+	.	Name=PF3D7_1139300-D1_PF3D7_0922400+;Alias=;ID=PF3D7_1139300-D1-3-PF3D7_0922400;pvalue=0.000287;sequence=AGGACA;
PF3D7_0922400	fimo	nucleotide_motif	740	745	35	-	.	Name=PF3D7_1139300-D1_PF3D7_0922400-;Alias=;ID=PF3D7_1139300-D1-4-PF3D7_0922400;pvalue=0.000315;sequence=GGAACA;
PF3D7_0922400	fimo	nucleotide_motif	804	809	31.2	-	.	Name=PF3D7_1139300-D1_PF3D7_0922400-;Alias=;ID=PF3D7_1139300-D1-5-PF3D7_0922400;pvalue=0.000755;sequence=AGTACA;
PF3D7_0922400	fimo	nucleotide_motif	21	26	30.3	-	.	Name=PF3D7_1139300-D1_PF3D7_0922400-;Alias=;ID=PF3D7_1139300-D1-6-PF3D7_0922400;pvalue=0.000932;sequence=TGAACA;
PF3D7_0922400	fimo	nucleotide_motif	403	408	30.3	-	.	Name=PF3D7_1139300-D1_PF3D7_0922400-;Alias=;ID=PF3D7_1139300-D1-7-PF3D7_0922400;pvalue=0.000932;sequence=TGAACA;
PF3D7_0922400	fimo	nucleotide_motif	122	127	26	+	.	Name=PF3D7_1139300-D1_PF3D7_0922400+;Alias=;ID=PF3D7_1139300-D1-8-PF3D7_0922400;pvalue=0.00252;sequence=AGAATA;
PF3D7_0922400	fimo	nucleotide_motif	462	467	26	-	.	Name=PF3D7_1139300-D1_PF3D7_0922400-;Alias=;ID=PF3D7_1139300-D1-9-PF3D7_0922400;pvalue=0.00252;sequence=AGAATA;
PF3D7_0922400	fimo	nucleotide_motif	753	758	25.9	+	.	Name=PF3D7_1139300-D1_PF3D7_0922400+;Alias=;ID=PF3D7_1139300-D1-10-PF3D7_0922400;pvalue=0.00256;sequence=AGTACG;
PF3D7_0922400	fimo	nucleotide_motif	211	216	24.4	-	.	Name=PF3D7_1139300-D1_PF3D7_0922400-;Alias=;ID=PF3D7_1139300-D1-11-PF3D7_0922400;pvalue=0.00359;sequence=AGAAAA;
PF3D7_0922400	fimo	nucleotide_motif	747	752	24.4	+	.	Name=PF3D7_1139300-D1_PF3D7_0922400+;Alias=;ID=PF3D7_1139300-D1-12-PF3D7_0922400;pvalue=0.00359;sequence=AGAAAA;
PF3D7_0922400	fimo	nucleotide_motif	857	862	24.4	-	.	Name=PF3D7_1139300-D1_PF3D7_0922400-;Alias=;ID=PF3D7_1139300-D1-13-PF3D7_0922400;pvalue=0.00359;sequence=AGAAAA;
PF3D7_0922400	fimo	nucleotide_motif	924	929	24.4	-	.	Name=PF3D7_1139300-D1_PF3D7_0922400-;Alias=;ID=PF3D7_1139300-D1-14-PF3D7_0922400;pvalue=0.00359;sequence=AGAAAA;
PF3D7_0922500	fimo	nucleotide_motif	141	146	35.4	+	.	Name=PF3D7_1139300-D1_PF3D7_0922500+;Alias=;ID=PF3D7_1139300-D1-1-PF3D7_0922500;pvalue=0.000287;sequence=AGGACA;
PF3D7_0922500	fimo	nucleotide_motif	582	587	35	+	.	Name=PF3D7_1139300-D1_PF3D7_0922500+;Alias=;ID=PF3D7_1139300-D1-2-PF3D7_0922500;pvalue=0.000315;sequence=GGAACA;
PF3D7_0922500	fimo	nucleotide_motif	386	391	28.8	+	.	Name=PF3D7_1139300-D1_PF3D7_0922500+;Alias=;ID=PF3D7_1139300-D1-3-PF3D7_0922500;pvalue=0.00132;sequence=AGAAGA;
PF3D7_0922500	fimo	nucleotide_motif	160	165	26	+	.	Name=PF3D7_1139300-D1_PF3D7_0922500+;Alias=;ID=PF3D7_1139300-D1-4-PF3D7_0922500;pvalue=0.00252;sequence=AGAATA;
PF3D7_0922500	fimo	nucleotide_motif	773	778	26	-	.	Name=PF3D7_1139300-D1_PF3D7_0922500-;Alias=;ID=PF3D7_1139300-D1-5-PF3D7_0922500;pvalue=0.00252;sequence=AGAATA;
PF3D7_0922500	fimo	nucleotide_motif	986	991	26	-	.	Name=PF3D7_1139300-D1_PF3D7_0922500-;Alias=;ID=PF3D7_1139300-D1-6-PF3D7_0922500;pvalue=0.00252;sequence=AGAATA;
PF3D7_0922500	fimo	nucleotide_motif	98	103	24.4	-	.	Name=PF3D7_1139300-D1_PF3D7_0922500-;Alias=;ID=PF3D7_1139300-D1-7-PF3D7_0922500;pvalue=0.00359;sequence=AGAAAA;
PF3D7_0922500	fimo	nucleotide_motif	216	221	24.4	-	.	Name=PF3D7_1139300-D1_PF3D7_0922500-;Alias=;ID=PF3D7_1139300-D1-8-PF3D7_0922500;pvalue=0.00359;sequence=AGAAAA;
PF3D7_0922500	fimo	nucleotide_motif	450	455	24.4	+	.	Name=PF3D7_1139300-D1_PF3D7_0922500+;Alias=;ID=PF3D7_1139300-D1-9-PF3D7_0922500;pvalue=0.00359;sequence=AGAAAA;
PF3D7_0922600	fimo	nucleotide_motif	727	732	37.6	-	.	Name=PF3D7_1139300-D1_PF3D7_0922600-;Alias=;ID=PF3D7_1139300-D1-1-PF3D7_0922600;pvalue=0.000172;sequence=AGAACA;
PF3D7_0922600	fimo	nucleotide_motif	776	781	37.6	-	.	Name=PF3D7_1139300-D1_PF3D7_0922600-;Alias=;ID=PF3D7_1139300-D1-2-PF3D7_0922600;pvalue=0.000172;sequence=AGAACA;
PF3D7_0922600	fimo	nucleotide_motif	791	796	37.6	-	.	Name=PF3D7_1139300-D1_PF3D7_0922600-;Alias=;ID=PF3D7_1139300-D1-3-PF3D7_0922600;pvalue=0.000172;sequence=AGAACA;
PF3D7_0922600	fimo	nucleotide_motif	114	119	31.2	-	.	Name=PF3D7_1139300-D1_PF3D7_0922600-;Alias=;ID=PF3D7_1139300-D1-4-PF3D7_0922600;pvalue=0.000755;sequence=AGTACA;
PF3D7_0922600	fimo	nucleotide_motif	430	435	30.3	+	.	Name=PF3D7_1139300-D1_PF3D7_0922600+;Alias=;ID=PF3D7_1139300-D1-5-PF3D7_0922600;pvalue=0.000932;sequence=TGAACA;
PF3D7_0922600	fimo	nucleotide_motif	151	156	28.3	+	.	Name=PF3D7_1139300-D1_PF3D7_0922600+;Alias=;ID=PF3D7_1139300-D1-6-PF3D7_0922600;pvalue=0.00149;sequence=ACAACA;
PF3D7_0922600	fimo	nucleotide_motif	105	110	24.4	+	.	Name=PF3D7_1139300-D1_PF3D7_0922600+;Alias=;ID=PF3D7_1139300-D1-7-PF3D7_0922600;pvalue=0.00359;sequence=AGAAAA;
PF3D7_0922700	fimo	nucleotide_motif	268	273	36.4	+	.	Name=PF3D7_1139300-D1_PF3D7_0922700+;Alias=;ID=PF3D7_1139300-D1-1-PF3D7_0922700;pvalue=0.000229;sequence=AGCACA;
PF3D7_0922700	fimo	nucleotide_motif	465	470	35.4	-	.	Name=PF3D7_1139300-D1_PF3D7_0922700-;Alias=;ID=PF3D7_1139300-D1-2-PF3D7_0922700;pvalue=0.000287;sequence=AGGACA;
PF3D7_0922700	fimo	nucleotide_motif	388	393	32.3	-	.	Name=PF3D7_1139300-D1_PF3D7_0922700-;Alias=;ID=PF3D7_1139300-D1-3-PF3D7_0922700;pvalue=0.000583;sequence=AGGACG;
PF3D7_0922700	fimo	nucleotide_motif	353	358	28.3	-	.	Name=PF3D7_1139300-D1_PF3D7_0922700-;Alias=;ID=PF3D7_1139300-D1-4-PF3D7_0922700;pvalue=0.00149;sequence=ACAACA;
PF3D7_0922700	fimo	nucleotide_motif	819	824	24.4	+	.	Name=PF3D7_1139300-D1_PF3D7_0922700+;Alias=;ID=PF3D7_1139300-D1-5-PF3D7_0922700;pvalue=0.00359;sequence=AGAAAA;
PF3D7_0922700	fimo	nucleotide_motif	907	912	24.4	-	.	Name=PF3D7_1139300-D1_PF3D7_0922700-;Alias=;ID=PF3D7_1139300-D1-6-PF3D7_0922700;pvalue=0.00359;sequence=AGAAAA;
PF3D7_0922800	fimo	nucleotide_motif	451	456	35	-	.	Name=PF3D7_1139300-D1_PF3D7_0922800-;Alias=;ID=PF3D7_1139300-D1-1-PF3D7_0922800;pvalue=0.000315;sequence=GGAACA;
PF3D7_0922800	fimo	nucleotide_motif	736	741	31.2	-	.	Name=PF3D7_1139300-D1_PF3D7_0922800-;Alias=;ID=PF3D7_1139300-D1-2-PF3D7_0922800;pvalue=0.000755;sequence=AGTACA;
PF3D7_0922800	fimo	nucleotide_motif	802	807	28.8	-	.	Name=PF3D7_1139300-D1_PF3D7_0922800-;Alias=;ID=PF3D7_1139300-D1-3-PF3D7_0922800;pvalue=0.00132;sequence=AGAAGA;
PF3D7_0922800	fimo	nucleotide_motif	591	596	26	-	.	Name=PF3D7_1139300-D1_PF3D7_0922800-;Alias=;ID=PF3D7_1139300-D1-4-PF3D7_0922800;pvalue=0.00252;sequence=AGAATA;
PF3D7_0922800	fimo	nucleotide_motif	895	900	26	+	.	Name=PF3D7_1139300-D1_PF3D7_0922800+;Alias=;ID=PF3D7_1139300-D1-5-PF3D7_0922800;pvalue=0.00252;sequence=AGAATA;
PF3D7_0922800	fimo	nucleotide_motif	445	450	24.4	-	.	Name=PF3D7_1139300-D1_PF3D7_0922800-;Alias=;ID=PF3D7_1139300-D1-6-PF3D7_0922800;pvalue=0.00359;sequence=AGAAAA;
PF3D7_0922800	fimo	nucleotide_motif	565	570	24.4	-	.	Name=PF3D7_1139300-D1_PF3D7_0922800-;Alias=;ID=PF3D7_1139300-D1-7-PF3D7_0922800;pvalue=0.00359;sequence=AGAAAA;
PF3D7_0922800	fimo	nucleotide_motif	973	978	24.4	-	.	Name=PF3D7_1139300-D1_PF3D7_0922800-;Alias=;ID=PF3D7_1139300-D1-8-PF3D7_0922800;pvalue=0.00359;sequence=AGAAAA;
PF3D7_0922800	fimo	nucleotide_motif	981	986	24.4	-	.	Name=PF3D7_1139300-D1_PF3D7_0922800-;Alias=;ID=PF3D7_1139300-D1-9-PF3D7_0922800;pvalue=0.00359;sequence=AGAAAA;
PF3D7_0922900	fimo	nucleotide_motif	93	98	37.6	-	.	Name=PF3D7_1139300-D1_PF3D7_0922900-;Alias=;ID=PF3D7_1139300-D1-1-PF3D7_0922900;pvalue=0.000172;sequence=AGAACA;
PF3D7_0922900	fimo	nucleotide_motif	76	81	35	+	.	Name=PF3D7_1139300-D1_PF3D7_0922900+;Alias=;ID=PF3D7_1139300-D1-2-PF3D7_0922900;pvalue=0.000315;sequence=GGAACA;
PF3D7_0922900	fimo	nucleotide_motif	304	309	35	-	.	Name=PF3D7_1139300-D1_PF3D7_0922900-;Alias=;ID=PF3D7_1139300-D1-3-PF3D7_0922900;pvalue=0.000315;sequence=GGAACA;
PF3D7_0922900	fimo	nucleotide_motif	4	9	30.3	+	.	Name=PF3D7_1139300-D1_PF3D7_0922900+;Alias=;ID=PF3D7_1139300-D1-4-PF3D7_0922900;pvalue=0.000932;sequence=TGAACA;
PF3D7_0922900	fimo	nucleotide_motif	33	38	30.3	-	.	Name=PF3D7_1139300-D1_PF3D7_0922900-;Alias=;ID=PF3D7_1139300-D1-5-PF3D7_0922900;pvalue=0.000932;sequence=TGAACA;
PF3D7_0922900	fimo	nucleotide_motif	583	588	28.8	+	.	Name=PF3D7_1139300-D1_PF3D7_0922900+;Alias=;ID=PF3D7_1139300-D1-6-PF3D7_0922900;pvalue=0.00132;sequence=AGAAGA;
PF3D7_0922900	fimo	nucleotide_motif	700	705	28.8	-	.	Name=PF3D7_1139300-D1_PF3D7_0922900-;Alias=;ID=PF3D7_1139300-D1-7-PF3D7_0922900;pvalue=0.00132;sequence=AGAAGA;
PF3D7_0922900	fimo	nucleotide_motif	112	117	26	-	.	Name=PF3D7_1139300-D1_PF3D7_0922900-;Alias=;ID=PF3D7_1139300-D1-8-PF3D7_0922900;pvalue=0.00252;sequence=AGAATA;
PF3D7_0922900	fimo	nucleotide_motif	917	922	26	-	.	Name=PF3D7_1139300-D1_PF3D7_0922900-;Alias=;ID=PF3D7_1139300-D1-9-PF3D7_0922900;pvalue=0.00252;sequence=AGAATA;
PF3D7_0922900	fimo	nucleotide_motif	322	327	24.4	+	.	Name=PF3D7_1139300-D1_PF3D7_0922900+;Alias=;ID=PF3D7_1139300-D1-10-PF3D7_0922900;pvalue=0.00359;sequence=AGAAAA;
PF3D7_0923000	fimo	nucleotide_motif	247	252	35.9	-	.	Name=PF3D7_1139300-D1_PF3D7_0923000-;Alias=;ID=PF3D7_1139300-D1-1-PF3D7_0923000;pvalue=0.000258;sequence=AGAACC;
PF3D7_0923000	fimo	nucleotide_motif	315	320	28.3	-	.	Name=PF3D7_1139300-D1_PF3D7_0923000-;Alias=;ID=PF3D7_1139300-D1-2-PF3D7_0923000;pvalue=0.00149;sequence=ACAACA;
PF3D7_0923000	fimo	nucleotide_motif	121	126	24.4	-	.	Name=PF3D7_1139300-D1_PF3D7_0923000-;Alias=;ID=PF3D7_1139300-D1-3-PF3D7_0923000;pvalue=0.00359;sequence=AGAAAA;
PF3D7_0923000	fimo	nucleotide_motif	469	474	24.4	-	.	Name=PF3D7_1139300-D1_PF3D7_0923000-;Alias=;ID=PF3D7_1139300-D1-4-PF3D7_0923000;pvalue=0.00359;sequence=AGAAAA;
PF3D7_0923200	fimo	nucleotide_motif	114	119	37.6	-	.	Name=PF3D7_1139300-D1_PF3D7_0923200-;Alias=;ID=PF3D7_1139300-D1-1-PF3D7_0923200;pvalue=0.000172;sequence=AGAACA;
PF3D7_0923200	fimo	nucleotide_motif	504	509	37.6	-	.	Name=PF3D7_1139300-D1_PF3D7_0923200-;Alias=;ID=PF3D7_1139300-D1-2-PF3D7_0923200;pvalue=0.000172;sequence=AGAACA;
PF3D7_0923200	fimo	nucleotide_motif	191	196	31.2	-	.	Name=PF3D7_1139300-D1_PF3D7_0923200-;Alias=;ID=PF3D7_1139300-D1-3-PF3D7_0923200;pvalue=0.000755;sequence=AGTACA;
PF3D7_0923200	fimo	nucleotide_motif	47	52	30.2	+	.	Name=PF3D7_1139300-D1_PF3D7_0923200+;Alias=;ID=PF3D7_1139300-D1-4-PF3D7_0923200;pvalue=0.000946;sequence=CGAACG;
PF3D7_0923200	fimo	nucleotide_motif	847	852	28.8	-	.	Name=PF3D7_1139300-D1_PF3D7_0923200-;Alias=;ID=PF3D7_1139300-D1-5-PF3D7_0923200;pvalue=0.00132;sequence=AGAAGA;
PF3D7_0923200	fimo	nucleotide_motif	718	723	26	-	.	Name=PF3D7_1139300-D1_PF3D7_0923200-;Alias=;ID=PF3D7_1139300-D1-6-PF3D7_0923200;pvalue=0.00252;sequence=AGAATA;
PF3D7_0923200	fimo	nucleotide_motif	736	741	26	-	.	Name=PF3D7_1139300-D1_PF3D7_0923200-;Alias=;ID=PF3D7_1139300-D1-7-PF3D7_0923200;pvalue=0.00252;sequence=AGAATA;
PF3D7_0923200	fimo	nucleotide_motif	747	752	26	-	.	Name=PF3D7_1139300-D1_PF3D7_0923200-;Alias=;ID=PF3D7_1139300-D1-8-PF3D7_0923200;pvalue=0.00252;sequence=AGAATA;
PF3D7_0923200	fimo	nucleotide_motif	210	215	24.4	-	.	Name=PF3D7_1139300-D1_PF3D7_0923200-;Alias=;ID=PF3D7_1139300-D1-9-PF3D7_0923200;pvalue=0.00359;sequence=AGAAAA;
PF3D7_0923200	fimo	nucleotide_motif	215	220	24.4	-	.	Name=PF3D7_1139300-D1_PF3D7_0923200-;Alias=;ID=PF3D7_1139300-D1-10-PF3D7_0923200;pvalue=0.00359;sequence=AGAAAA;
PF3D7_0923200	fimo	nucleotide_motif	284	289	24.4	-	.	Name=PF3D7_1139300-D1_PF3D7_0923200-;Alias=;ID=PF3D7_1139300-D1-11-PF3D7_0923200;pvalue=0.00359;sequence=AGAAAA;
PF3D7_0923200	fimo	nucleotide_motif	315	320	24.4	-	.	Name=PF3D7_1139300-D1_PF3D7_0923200-;Alias=;ID=PF3D7_1139300-D1-12-PF3D7_0923200;pvalue=0.00359;sequence=AGAAAA;
PF3D7_0923200	fimo	nucleotide_motif	691	696	24.4	+	.	Name=PF3D7_1139300-D1_PF3D7_0923200+;Alias=;ID=PF3D7_1139300-D1-13-PF3D7_0923200;pvalue=0.00359;sequence=AGAAAA;
PF3D7_0923200	fimo	nucleotide_motif	970	975	24.4	-	.	Name=PF3D7_1139300-D1_PF3D7_0923200-;Alias=;ID=PF3D7_1139300-D1-14-PF3D7_0923200;pvalue=0.00359;sequence=AGAAAA;
PF3D7_0923400	fimo	nucleotide_motif	212	217	37.6	-	.	Name=PF3D7_1139300-D1_PF3D7_0923400-;Alias=;ID=PF3D7_1139300-D1-1-PF3D7_0923400;pvalue=0.000172;sequence=AGAACA;
PF3D7_0923400	fimo	nucleotide_motif	940	945	37.6	+	.	Name=PF3D7_1139300-D1_PF3D7_0923400+;Alias=;ID=PF3D7_1139300-D1-2-PF3D7_0923400;pvalue=0.000172;sequence=AGAACA;
PF3D7_0923400	fimo	nucleotide_motif	263	268	36.4	-	.	Name=PF3D7_1139300-D1_PF3D7_0923400-;Alias=;ID=PF3D7_1139300-D1-3-PF3D7_0923400;pvalue=0.000229;sequence=AGCACA;
PF3D7_0923400	fimo	nucleotide_motif	61	66	30.3	+	.	Name=PF3D7_1139300-D1_PF3D7_0923400+;Alias=;ID=PF3D7_1139300-D1-4-PF3D7_0923400;pvalue=0.000932;sequence=TGAACA;
PF3D7_0923400	fimo	nucleotide_motif	104	109	30.3	-	.	Name=PF3D7_1139300-D1_PF3D7_0923400-;Alias=;ID=PF3D7_1139300-D1-5-PF3D7_0923400;pvalue=0.000932;sequence=TGAACA;
PF3D7_0923400	fimo	nucleotide_motif	476	481	30.3	-	.	Name=PF3D7_1139300-D1_PF3D7_0923400-;Alias=;ID=PF3D7_1139300-D1-6-PF3D7_0923400;pvalue=0.000932;sequence=TGAACA;
PF3D7_0923400	fimo	nucleotide_motif	40	45	28.8	+	.	Name=PF3D7_1139300-D1_PF3D7_0923400+;Alias=;ID=PF3D7_1139300-D1-7-PF3D7_0923400;pvalue=0.00132;sequence=AGAAGA;
PF3D7_0923400	fimo	nucleotide_motif	583	588	26	+	.	Name=PF3D7_1139300-D1_PF3D7_0923400+;Alias=;ID=PF3D7_1139300-D1-8-PF3D7_0923400;pvalue=0.00252;sequence=AGAATA;
PF3D7_0923400	fimo	nucleotide_motif	109	114	24.4	+	.	Name=PF3D7_1139300-D1_PF3D7_0923400+;Alias=;ID=PF3D7_1139300-D1-9-PF3D7_0923400;pvalue=0.00359;sequence=AGAAAA;
PF3D7_0923400	fimo	nucleotide_motif	293	298	24.4	-	.	Name=PF3D7_1139300-D1_PF3D7_0923400-;Alias=;ID=PF3D7_1139300-D1-10-PF3D7_0923400;pvalue=0.00359;sequence=AGAAAA;
PF3D7_0923400	fimo	nucleotide_motif	308	313	24.4	+	.	Name=PF3D7_1139300-D1_PF3D7_0923400+;Alias=;ID=PF3D7_1139300-D1-11-PF3D7_0923400;pvalue=0.00359;sequence=AGAAAA;
PF3D7_0923400	fimo	nucleotide_motif	322	327	24.4	+	.	Name=PF3D7_1139300-D1_PF3D7_0923400+;Alias=;ID=PF3D7_1139300-D1-12-PF3D7_0923400;pvalue=0.00359;sequence=AGAAAA;
PF3D7_0923400	fimo	nucleotide_motif	367	372	24.4	+	.	Name=PF3D7_1139300-D1_PF3D7_0923400+;Alias=;ID=PF3D7_1139300-D1-13-PF3D7_0923400;pvalue=0.00359;sequence=AGAAAA;
PF3D7_0923400	fimo	nucleotide_motif	481	486	24.4	+	.	Name=PF3D7_1139300-D1_PF3D7_0923400+;Alias=;ID=PF3D7_1139300-D1-14-PF3D7_0923400;pvalue=0.00359;sequence=AGAAAA;
PF3D7_0923400	fimo	nucleotide_motif	494	499	24.4	+	.	Name=PF3D7_1139300-D1_PF3D7_0923400+;Alias=;ID=PF3D7_1139300-D1-15-PF3D7_0923400;pvalue=0.00359;sequence=AGAAAA;
PF3D7_0923400	fimo	nucleotide_motif	547	552	24.4	-	.	Name=PF3D7_1139300-D1_PF3D7_0923400-;Alias=;ID=PF3D7_1139300-D1-16-PF3D7_0923400;pvalue=0.00359;sequence=AGAAAA;
PF3D7_0923400	fimo	nucleotide_motif	224	229	24.4	-	.	Name=PF3D7_1139300-D1_PF3D7_0923400-;Alias=;ID=PF3D7_1139300-D1-17-PF3D7_0923400;pvalue=0.00363;sequence=GGAACC;
PF3D7_0923500	fimo	nucleotide_motif	977	982	37.6	-	.	Name=PF3D7_1139300-D1_PF3D7_0923500-;Alias=;ID=PF3D7_1139300-D1-1-PF3D7_0923500;pvalue=0.000172;sequence=AGAACA;
PF3D7_0923500	fimo	nucleotide_motif	962	967	36.4	+	.	Name=PF3D7_1139300-D1_PF3D7_0923500+;Alias=;ID=PF3D7_1139300-D1-2-PF3D7_0923500;pvalue=0.000229;sequence=AGCACA;
PF3D7_0923500	fimo	nucleotide_motif	624	629	35	+	.	Name=PF3D7_1139300-D1_PF3D7_0923500+;Alias=;ID=PF3D7_1139300-D1-3-PF3D7_0923500;pvalue=0.000315;sequence=GGAACA;
PF3D7_0923500	fimo	nucleotide_motif	611	616	31.2	+	.	Name=PF3D7_1139300-D1_PF3D7_0923500+;Alias=;ID=PF3D7_1139300-D1-4-PF3D7_0923500;pvalue=0.000755;sequence=AGTACA;
PF3D7_0923500	fimo	nucleotide_motif	596	601	30.3	+	.	Name=PF3D7_1139300-D1_PF3D7_0923500+;Alias=;ID=PF3D7_1139300-D1-5-PF3D7_0923500;pvalue=0.000932;sequence=TGAACA;
PF3D7_0923500	fimo	nucleotide_motif	614	619	28.3	+	.	Name=PF3D7_1139300-D1_PF3D7_0923500+;Alias=;ID=PF3D7_1139300-D1-6-PF3D7_0923500;pvalue=0.00149;sequence=ACAACA;
PF3D7_0923500	fimo	nucleotide_motif	66	71	26	-	.	Name=PF3D7_1139300-D1_PF3D7_0923500-;Alias=;ID=PF3D7_1139300-D1-7-PF3D7_0923500;pvalue=0.00252;sequence=AGAATA;
PF3D7_0923500	fimo	nucleotide_motif	25	30	24.4	+	.	Name=PF3D7_1139300-D1_PF3D7_0923500+;Alias=;ID=PF3D7_1139300-D1-8-PF3D7_0923500;pvalue=0.00359;sequence=AGAAAA;
PF3D7_0923500	fimo	nucleotide_motif	385	390	24.4	+	.	Name=PF3D7_1139300-D1_PF3D7_0923500+;Alias=;ID=PF3D7_1139300-D1-9-PF3D7_0923500;pvalue=0.00359;sequence=AGAAAA;
PF3D7_0923500	fimo	nucleotide_motif	401	406	24.4	+	.	Name=PF3D7_1139300-D1_PF3D7_0923500+;Alias=;ID=PF3D7_1139300-D1-10-PF3D7_0923500;pvalue=0.00359;sequence=AGAAAA;
PF3D7_0923500	fimo	nucleotide_motif	742	747	24.4	-	.	Name=PF3D7_1139300-D1_PF3D7_0923500-;Alias=;ID=PF3D7_1139300-D1-11-PF3D7_0923500;pvalue=0.00359;sequence=AGAAAA;
PF3D7_0923500	fimo	nucleotide_motif	753	758	24.4	-	.	Name=PF3D7_1139300-D1_PF3D7_0923500-;Alias=;ID=PF3D7_1139300-D1-12-PF3D7_0923500;pvalue=0.00359;sequence=AGAAAA;
PF3D7_0923500	fimo	nucleotide_motif	811	816	24.4	-	.	Name=PF3D7_1139300-D1_PF3D7_0923500-;Alias=;ID=PF3D7_1139300-D1-13-PF3D7_0923500;pvalue=0.00359;sequence=AGAAAA;
PF3D7_0923500	fimo	nucleotide_motif	853	858	24.4	-	.	Name=PF3D7_1139300-D1_PF3D7_0923500-;Alias=;ID=PF3D7_1139300-D1-14-PF3D7_0923500;pvalue=0.00359;sequence=AGAAAA;
PF3D7_0923500	fimo	nucleotide_motif	881	886	24.4	+	.	Name=PF3D7_1139300-D1_PF3D7_0923500+;Alias=;ID=PF3D7_1139300-D1-15-PF3D7_0923500;pvalue=0.00359;sequence=AGAAAA;
PF3D7_0923500	fimo	nucleotide_motif	934	939	24.4	-	.	Name=PF3D7_1139300-D1_PF3D7_0923500-;Alias=;ID=PF3D7_1139300-D1-16-PF3D7_0923500;pvalue=0.00359;sequence=AGAAAA;
PF3D7_0923600	fimo	nucleotide_motif	786	791	36.4	+	.	Name=PF3D7_1139300-D1_PF3D7_0923600+;Alias=;ID=PF3D7_1139300-D1-1-PF3D7_0923600;pvalue=0.000229;sequence=AGCACA;
PF3D7_0923600	fimo	nucleotide_motif	588	593	32.4	-	.	Name=PF3D7_1139300-D1_PF3D7_0923600-;Alias=;ID=PF3D7_1139300-D1-2-PF3D7_0923600;pvalue=0.000574;sequence=AGATCA;
PF3D7_0923600	fimo	nucleotide_motif	732	737	30.3	+	.	Name=PF3D7_1139300-D1_PF3D7_0923600+;Alias=;ID=PF3D7_1139300-D1-3-PF3D7_0923600;pvalue=0.000932;sequence=TGAACA;
PF3D7_0923600	fimo	nucleotide_motif	27	32	29.5	+	.	Name=PF3D7_1139300-D1_PF3D7_0923600+;Alias=;ID=PF3D7_1139300-D1-4-PF3D7_0923600;pvalue=0.00112;sequence=AGAACT;
PF3D7_0923600	fimo	nucleotide_motif	456	461	26	-	.	Name=PF3D7_1139300-D1_PF3D7_0923600-;Alias=;ID=PF3D7_1139300-D1-5-PF3D7_0923600;pvalue=0.00252;sequence=AGAATA;
PF3D7_0923600	fimo	nucleotide_motif	650	655	24.4	+	.	Name=PF3D7_1139300-D1_PF3D7_0923600+;Alias=;ID=PF3D7_1139300-D1-6-PF3D7_0923600;pvalue=0.00359;sequence=AGAAAA;
PF3D7_0923800	fimo	nucleotide_motif	816	821	35.9	+	.	Name=PF3D7_1139300-D1_PF3D7_0923800+;Alias=;ID=PF3D7_1139300-D1-1-PF3D7_0923800;pvalue=0.000258;sequence=AGAACC;
PF3D7_0923800	fimo	nucleotide_motif	612	617	30.3	-	.	Name=PF3D7_1139300-D1_PF3D7_0923800-;Alias=;ID=PF3D7_1139300-D1-2-PF3D7_0923800;pvalue=0.000932;sequence=TGAACA;
PF3D7_0923800	fimo	nucleotide_motif	445	450	28.8	+	.	Name=PF3D7_1139300-D1_PF3D7_0923800+;Alias=;ID=PF3D7_1139300-D1-3-PF3D7_0923800;pvalue=0.00132;sequence=AGAAGA;
PF3D7_0923800	fimo	nucleotide_motif	101	106	26	-	.	Name=PF3D7_1139300-D1_PF3D7_0923800-;Alias=;ID=PF3D7_1139300-D1-4-PF3D7_0923800;pvalue=0.00252;sequence=AGAATA;
PF3D7_0923800	fimo	nucleotide_motif	147	152	26	-	.	Name=PF3D7_1139300-D1_PF3D7_0923800-;Alias=;ID=PF3D7_1139300-D1-5-PF3D7_0923800;pvalue=0.00252;sequence=AGAATA;
PF3D7_0923800	fimo	nucleotide_motif	490	495	26	-	.	Name=PF3D7_1139300-D1_PF3D7_0923800-;Alias=;ID=PF3D7_1139300-D1-6-PF3D7_0923800;pvalue=0.00252;sequence=AGAATA;
PF3D7_0923800	fimo	nucleotide_motif	900	905	26	+	.	Name=PF3D7_1139300-D1_PF3D7_0923800+;Alias=;ID=PF3D7_1139300-D1-7-PF3D7_0923800;pvalue=0.00252;sequence=AGAATA;
PF3D7_0923800	fimo	nucleotide_motif	711	716	24.4	+	.	Name=PF3D7_1139300-D1_PF3D7_0923800+;Alias=;ID=PF3D7_1139300-D1-8-PF3D7_0923800;pvalue=0.00359;sequence=AGAAAA;
PF3D7_0923900	fimo	nucleotide_motif	376	381	30.3	+	.	Name=PF3D7_1139300-D1_PF3D7_0923900+;Alias=;ID=PF3D7_1139300-D1-1-PF3D7_0923900;pvalue=0.000932;sequence=TGAACA;
PF3D7_0923900	fimo	nucleotide_motif	85	90	28.3	+	.	Name=PF3D7_1139300-D1_PF3D7_0923900+;Alias=;ID=PF3D7_1139300-D1-2-PF3D7_0923900;pvalue=0.00149;sequence=ACAACA;
PF3D7_0923900	fimo	nucleotide_motif	132	137	26	-	.	Name=PF3D7_1139300-D1_PF3D7_0923900-;Alias=;ID=PF3D7_1139300-D1-3-PF3D7_0923900;pvalue=0.00252;sequence=AGAATA;
PF3D7_0923900	fimo	nucleotide_motif	297	302	26	-	.	Name=PF3D7_1139300-D1_PF3D7_0923900-;Alias=;ID=PF3D7_1139300-D1-4-PF3D7_0923900;pvalue=0.00252;sequence=AGAATA;
PF3D7_0923900	fimo	nucleotide_motif	482	487	26	-	.	Name=PF3D7_1139300-D1_PF3D7_0923900-;Alias=;ID=PF3D7_1139300-D1-5-PF3D7_0923900;pvalue=0.00252;sequence=AGAATA;
PF3D7_0923900	fimo	nucleotide_motif	496	501	26	-	.	Name=PF3D7_1139300-D1_PF3D7_0923900-;Alias=;ID=PF3D7_1139300-D1-6-PF3D7_0923900;pvalue=0.00252;sequence=AGAATA;
PF3D7_0923900	fimo	nucleotide_motif	968	973	24.4	+	.	Name=PF3D7_1139300-D1_PF3D7_0923900+;Alias=;ID=PF3D7_1139300-D1-7-PF3D7_0923900;pvalue=0.00359;sequence=AGAAAA;
PF3D7_0924000	fimo	nucleotide_motif	812	817	35	-	.	Name=PF3D7_1139300-D1_PF3D7_0924000-;Alias=;ID=PF3D7_1139300-D1-1-PF3D7_0924000;pvalue=0.000315;sequence=GGAACA;
PF3D7_0924000	fimo	nucleotide_motif	444	449	29.5	-	.	Name=PF3D7_1139300-D1_PF3D7_0924000-;Alias=;ID=PF3D7_1139300-D1-2-PF3D7_0924000;pvalue=0.00112;sequence=AGAACT;
PF3D7_0924000	fimo	nucleotide_motif	865	870	28.8	-	.	Name=PF3D7_1139300-D1_PF3D7_0924000-;Alias=;ID=PF3D7_1139300-D1-3-PF3D7_0924000;pvalue=0.00132;sequence=AGAAGA;
PF3D7_0924000	fimo	nucleotide_motif	130	135	24.4	+	.	Name=PF3D7_1139300-D1_PF3D7_0924000+;Alias=;ID=PF3D7_1139300-D1-4-PF3D7_0924000;pvalue=0.00359;sequence=AGAAAA;
PF3D7_0924000	fimo	nucleotide_motif	454	459	24.4	+	.	Name=PF3D7_1139300-D1_PF3D7_0924000+;Alias=;ID=PF3D7_1139300-D1-5-PF3D7_0924000;pvalue=0.00359;sequence=AGAAAA;
PF3D7_0924000	fimo	nucleotide_motif	862	867	24.4	-	.	Name=PF3D7_1139300-D1_PF3D7_0924000-;Alias=;ID=PF3D7_1139300-D1-6-PF3D7_0924000;pvalue=0.00359;sequence=AGAAAA;
PF3D7_0924000	fimo	nucleotide_motif	937	942	24.4	+	.	Name=PF3D7_1139300-D1_PF3D7_0924000+;Alias=;ID=PF3D7_1139300-D1-7-PF3D7_0924000;pvalue=0.00359;sequence=AGAAAA;
PF3D7_0924000	fimo	nucleotide_motif	974	979	24.4	-	.	Name=PF3D7_1139300-D1_PF3D7_0924000-;Alias=;ID=PF3D7_1139300-D1-8-PF3D7_0924000;pvalue=0.00359;sequence=AGAAAA;
PF3D7_0924000	fimo	nucleotide_motif	979	984	24.4	-	.	Name=PF3D7_1139300-D1_PF3D7_0924000-;Alias=;ID=PF3D7_1139300-D1-9-PF3D7_0924000;pvalue=0.00359;sequence=AGAAAA;
PF3D7_0924000	fimo	nucleotide_motif	995	1000	24.4	-	.	Name=PF3D7_1139300-D1_PF3D7_0924000-;Alias=;ID=PF3D7_1139300-D1-10-PF3D7_0924000;pvalue=0.00359;sequence=AGAAAA;
PF3D7_0924000	fimo	nucleotide_motif	308	313	24.4	-	.	Name=PF3D7_1139300-D1_PF3D7_0924000-;Alias=;ID=PF3D7_1139300-D1-11-PF3D7_0924000;pvalue=0.00363;sequence=GGAACC;
PF3D7_0924100	fimo	nucleotide_motif	719	724	37.6	+	.	Name=PF3D7_1139300-D1_PF3D7_0924100+;Alias=;ID=PF3D7_1139300-D1-1-PF3D7_0924100;pvalue=0.000172;sequence=AGAACA;
PF3D7_0924100	fimo	nucleotide_motif	611	616	29.5	+	.	Name=PF3D7_1139300-D1_PF3D7_0924100+;Alias=;ID=PF3D7_1139300-D1-2-PF3D7_0924100;pvalue=0.00112;sequence=AGAACT;
PF3D7_0924100	fimo	nucleotide_motif	73	78	26	+	.	Name=PF3D7_1139300-D1_PF3D7_0924100+;Alias=;ID=PF3D7_1139300-D1-3-PF3D7_0924100;pvalue=0.00252;sequence=AGAATA;
PF3D7_0924100	fimo	nucleotide_motif	309	314	26	+	.	Name=PF3D7_1139300-D1_PF3D7_0924100+;Alias=;ID=PF3D7_1139300-D1-4-PF3D7_0924100;pvalue=0.00252;sequence=AGAATA;
PF3D7_0924100	fimo	nucleotide_motif	805	810	26	-	.	Name=PF3D7_1139300-D1_PF3D7_0924100-;Alias=;ID=PF3D7_1139300-D1-5-PF3D7_0924100;pvalue=0.00252;sequence=AGAATA;
PF3D7_0924100	fimo	nucleotide_motif	887	892	24.4	-	.	Name=PF3D7_1139300-D1_PF3D7_0924100-;Alias=;ID=PF3D7_1139300-D1-6-PF3D7_0924100;pvalue=0.00359;sequence=AGAAAA;
PF3D7_0924200	fimo	nucleotide_motif	205	210	37.6	-	.	Name=PF3D7_1139300-D1_PF3D7_0924200-;Alias=;ID=PF3D7_1139300-D1-1-PF3D7_0924200;pvalue=0.000172;sequence=AGAACA;
PF3D7_0924200	fimo	nucleotide_motif	817	822	34.3	-	.	Name=PF3D7_1139300-D1_PF3D7_0924200-;Alias=;ID=PF3D7_1139300-D1-2-PF3D7_0924200;pvalue=0.000373;sequence=AGAGCA;
PF3D7_0924200	fimo	nucleotide_motif	889	894	34	-	.	Name=PF3D7_1139300-D1_PF3D7_0924200-;Alias=;ID=PF3D7_1139300-D1-3-PF3D7_0924200;pvalue=0.000401;sequence=CGAACA;
PF3D7_0924200	fimo	nucleotide_motif	97	102	30.3	-	.	Name=PF3D7_1139300-D1_PF3D7_0924200-;Alias=;ID=PF3D7_1139300-D1-4-PF3D7_0924200;pvalue=0.000932;sequence=TGAACA;
PF3D7_0924200	fimo	nucleotide_motif	826	831	29.4	-	.	Name=PF3D7_1139300-D1_PF3D7_0924200-;Alias=;ID=PF3D7_1139300-D1-5-PF3D7_0924200;pvalue=0.00115;sequence=AGATCG;
PF3D7_0924200	fimo	nucleotide_motif	22	27	28.8	-	.	Name=PF3D7_1139300-D1_PF3D7_0924200-;Alias=;ID=PF3D7_1139300-D1-6-PF3D7_0924200;pvalue=0.00132;sequence=AGAAGA;
PF3D7_0924200	fimo	nucleotide_motif	25	30	28.8	-	.	Name=PF3D7_1139300-D1_PF3D7_0924200-;Alias=;ID=PF3D7_1139300-D1-7-PF3D7_0924200;pvalue=0.00132;sequence=AGAAGA;
PF3D7_0924200	fimo	nucleotide_motif	859	864	28.8	-	.	Name=PF3D7_1139300-D1_PF3D7_0924200-;Alias=;ID=PF3D7_1139300-D1-8-PF3D7_0924200;pvalue=0.00132;sequence=AGAAGA;
PF3D7_0924200	fimo	nucleotide_motif	403	408	28.3	-	.	Name=PF3D7_1139300-D1_PF3D7_0924200-;Alias=;ID=PF3D7_1139300-D1-9-PF3D7_0924200;pvalue=0.00149;sequence=ACAACA;
PF3D7_0924200	fimo	nucleotide_motif	288	293	24.4	-	.	Name=PF3D7_1139300-D1_PF3D7_0924200-;Alias=;ID=PF3D7_1139300-D1-10-PF3D7_0924200;pvalue=0.00359;sequence=AGAAAA;
PF3D7_0924200	fimo	nucleotide_motif	469	474	24.4	-	.	Name=PF3D7_1139300-D1_PF3D7_0924200-;Alias=;ID=PF3D7_1139300-D1-11-PF3D7_0924200;pvalue=0.00359;sequence=AGAAAA;
PF3D7_0924200	fimo	nucleotide_motif	715	720	24.4	-	.	Name=PF3D7_1139300-D1_PF3D7_0924200-;Alias=;ID=PF3D7_1139300-D1-12-PF3D7_0924200;pvalue=0.00359;sequence=AGAAAA;
PF3D7_0924200	fimo	nucleotide_motif	760	765	24.4	-	.	Name=PF3D7_1139300-D1_PF3D7_0924200-;Alias=;ID=PF3D7_1139300-D1-13-PF3D7_0924200;pvalue=0.00359;sequence=AGAAAA;
PF3D7_0924200	fimo	nucleotide_motif	772	777	24.4	-	.	Name=PF3D7_1139300-D1_PF3D7_0924200-;Alias=;ID=PF3D7_1139300-D1-14-PF3D7_0924200;pvalue=0.00359;sequence=AGAAAA;
PF3D7_0924200	fimo	nucleotide_motif	847	852	24.4	-	.	Name=PF3D7_1139300-D1_PF3D7_0924200-;Alias=;ID=PF3D7_1139300-D1-15-PF3D7_0924200;pvalue=0.00359;sequence=AGAAAA;
PF3D7_0924300	fimo	nucleotide_motif	83	88	36.4	-	.	Name=PF3D7_1139300-D1_PF3D7_0924300-;Alias=;ID=PF3D7_1139300-D1-1-PF3D7_0924300;pvalue=0.000229;sequence=AGCACA;
PF3D7_0924300	fimo	nucleotide_motif	553	558	35	+	.	Name=PF3D7_1139300-D1_PF3D7_0924300+;Alias=;ID=PF3D7_1139300-D1-2-PF3D7_0924300;pvalue=0.000315;sequence=GGAACA;
PF3D7_0924300	fimo	nucleotide_motif	42	47	32.4	-	.	Name=PF3D7_1139300-D1_PF3D7_0924300-;Alias=;ID=PF3D7_1139300-D1-3-PF3D7_0924300;pvalue=0.000574;sequence=AGATCA;
PF3D7_0924300	fimo	nucleotide_motif	921	926	32.4	+	.	Name=PF3D7_1139300-D1_PF3D7_0924300+;Alias=;ID=PF3D7_1139300-D1-4-PF3D7_0924300;pvalue=0.000574;sequence=AGATCA;
PF3D7_0924300	fimo	nucleotide_motif	188	193	30.3	-	.	Name=PF3D7_1139300-D1_PF3D7_0924300-;Alias=;ID=PF3D7_1139300-D1-5-PF3D7_0924300;pvalue=0.000932;sequence=TGAACA;
PF3D7_0924300	fimo	nucleotide_motif	319	324	30.3	-	.	Name=PF3D7_1139300-D1_PF3D7_0924300-;Alias=;ID=PF3D7_1139300-D1-6-PF3D7_0924300;pvalue=0.000932;sequence=TGAACA;
PF3D7_0924300	fimo	nucleotide_motif	782	787	28.3	+	.	Name=PF3D7_1139300-D1_PF3D7_0924300+;Alias=;ID=PF3D7_1139300-D1-7-PF3D7_0924300;pvalue=0.00149;sequence=ACAACA;
PF3D7_0924300	fimo	nucleotide_motif	70	75	26	-	.	Name=PF3D7_1139300-D1_PF3D7_0924300-;Alias=;ID=PF3D7_1139300-D1-8-PF3D7_0924300;pvalue=0.00252;sequence=AGAATA;
PF3D7_0924300	fimo	nucleotide_motif	944	949	26	+	.	Name=PF3D7_1139300-D1_PF3D7_0924300+;Alias=;ID=PF3D7_1139300-D1-9-PF3D7_0924300;pvalue=0.00252;sequence=AGAATA;
PF3D7_0924300	fimo	nucleotide_motif	28	33	24.4	-	.	Name=PF3D7_1139300-D1_PF3D7_0924300-;Alias=;ID=PF3D7_1139300-D1-10-PF3D7_0924300;pvalue=0.00359;sequence=AGAAAA;
PF3D7_0924300	fimo	nucleotide_motif	109	114	24.4	-	.	Name=PF3D7_1139300-D1_PF3D7_0924300-;Alias=;ID=PF3D7_1139300-D1-11-PF3D7_0924300;pvalue=0.00359;sequence=AGAAAA;
PF3D7_0924300	fimo	nucleotide_motif	211	216	24.4	+	.	Name=PF3D7_1139300-D1_PF3D7_0924300+;Alias=;ID=PF3D7_1139300-D1-12-PF3D7_0924300;pvalue=0.00359;sequence=AGAAAA;
PF3D7_0924300	fimo	nucleotide_motif	304	309	24.4	-	.	Name=PF3D7_1139300-D1_PF3D7_0924300-;Alias=;ID=PF3D7_1139300-D1-13-PF3D7_0924300;pvalue=0.00359;sequence=AGAAAA;
PF3D7_0924300	fimo	nucleotide_motif	768	773	24.4	+	.	Name=PF3D7_1139300-D1_PF3D7_0924300+;Alias=;ID=PF3D7_1139300-D1-14-PF3D7_0924300;pvalue=0.00359;sequence=AGAAAA;
PF3D7_0924300	fimo	nucleotide_motif	793	798	24.4	-	.	Name=PF3D7_1139300-D1_PF3D7_0924300-;Alias=;ID=PF3D7_1139300-D1-15-PF3D7_0924300;pvalue=0.00359;sequence=AGAAAA;
PF3D7_0924300	fimo	nucleotide_motif	798	803	24.4	-	.	Name=PF3D7_1139300-D1_PF3D7_0924300-;Alias=;ID=PF3D7_1139300-D1-16-PF3D7_0924300;pvalue=0.00359;sequence=AGAAAA;
PF3D7_0924300	fimo	nucleotide_motif	814	819	24.4	+	.	Name=PF3D7_1139300-D1_PF3D7_0924300+;Alias=;ID=PF3D7_1139300-D1-17-PF3D7_0924300;pvalue=0.00362;sequence=TGAACG;
PF3D7_0924400	fimo	nucleotide_motif	369	374	37.6	-	.	Name=PF3D7_1139300-D1_PF3D7_0924400-;Alias=;ID=PF3D7_1139300-D1-1-PF3D7_0924400;pvalue=0.000172;sequence=AGAACA;
PF3D7_0924400	fimo	nucleotide_motif	82	87	36.4	+	.	Name=PF3D7_1139300-D1_PF3D7_0924400+;Alias=;ID=PF3D7_1139300-D1-2-PF3D7_0924400;pvalue=0.000229;sequence=AGCACA;
PF3D7_0924400	fimo	nucleotide_motif	123	128	32.4	+	.	Name=PF3D7_1139300-D1_PF3D7_0924400+;Alias=;ID=PF3D7_1139300-D1-3-PF3D7_0924400;pvalue=0.000574;sequence=AGATCA;
PF3D7_0924400	fimo	nucleotide_motif	616	621	31.2	-	.	Name=PF3D7_1139300-D1_PF3D7_0924400-;Alias=;ID=PF3D7_1139300-D1-4-PF3D7_0924400;pvalue=0.000755;sequence=AGTACA;
PF3D7_0924400	fimo	nucleotide_motif	217	222	28.8	-	.	Name=PF3D7_1139300-D1_PF3D7_0924400-;Alias=;ID=PF3D7_1139300-D1-5-PF3D7_0924400;pvalue=0.00132;sequence=AGAAGA;
PF3D7_0924400	fimo	nucleotide_motif	361	366	28.8	-	.	Name=PF3D7_1139300-D1_PF3D7_0924400-;Alias=;ID=PF3D7_1139300-D1-6-PF3D7_0924400;pvalue=0.00132;sequence=AGAAGA;
PF3D7_0924400	fimo	nucleotide_motif	95	100	26	+	.	Name=PF3D7_1139300-D1_PF3D7_0924400+;Alias=;ID=PF3D7_1139300-D1-7-PF3D7_0924400;pvalue=0.00252;sequence=AGAATA;
PF3D7_0924400	fimo	nucleotide_motif	56	61	24.4	+	.	Name=PF3D7_1139300-D1_PF3D7_0924400+;Alias=;ID=PF3D7_1139300-D1-8-PF3D7_0924400;pvalue=0.00359;sequence=AGAAAA;
PF3D7_0924400	fimo	nucleotide_motif	137	142	24.4	+	.	Name=PF3D7_1139300-D1_PF3D7_0924400+;Alias=;ID=PF3D7_1139300-D1-9-PF3D7_0924400;pvalue=0.00359;sequence=AGAAAA;
PF3D7_0924400	fimo	nucleotide_motif	208	213	24.4	-	.	Name=PF3D7_1139300-D1_PF3D7_0924400-;Alias=;ID=PF3D7_1139300-D1-10-PF3D7_0924400;pvalue=0.00359;sequence=AGAAAA;
PF3D7_0924400	fimo	nucleotide_motif	214	219	24.4	-	.	Name=PF3D7_1139300-D1_PF3D7_0924400-;Alias=;ID=PF3D7_1139300-D1-11-PF3D7_0924400;pvalue=0.00359;sequence=AGAAAA;
PF3D7_0924400	fimo	nucleotide_motif	255	260	24.4	-	.	Name=PF3D7_1139300-D1_PF3D7_0924400-;Alias=;ID=PF3D7_1139300-D1-12-PF3D7_0924400;pvalue=0.00359;sequence=AGAAAA;
PF3D7_0924400	fimo	nucleotide_motif	294	299	24.4	-	.	Name=PF3D7_1139300-D1_PF3D7_0924400-;Alias=;ID=PF3D7_1139300-D1-13-PF3D7_0924400;pvalue=0.00359;sequence=AGAAAA;
PF3D7_0924400	fimo	nucleotide_motif	302	307	24.4	-	.	Name=PF3D7_1139300-D1_PF3D7_0924400-;Alias=;ID=PF3D7_1139300-D1-14-PF3D7_0924400;pvalue=0.00359;sequence=AGAAAA;
PF3D7_0924400	fimo	nucleotide_motif	310	315	24.4	-	.	Name=PF3D7_1139300-D1_PF3D7_0924400-;Alias=;ID=PF3D7_1139300-D1-15-PF3D7_0924400;pvalue=0.00359;sequence=AGAAAA;
PF3D7_0924400	fimo	nucleotide_motif	318	323	24.4	-	.	Name=PF3D7_1139300-D1_PF3D7_0924400-;Alias=;ID=PF3D7_1139300-D1-16-PF3D7_0924400;pvalue=0.00359;sequence=AGAAAA;
PF3D7_0924400	fimo	nucleotide_motif	326	331	24.4	-	.	Name=PF3D7_1139300-D1_PF3D7_0924400-;Alias=;ID=PF3D7_1139300-D1-17-PF3D7_0924400;pvalue=0.00359;sequence=AGAAAA;
PF3D7_0924400	fimo	nucleotide_motif	334	339	24.4	-	.	Name=PF3D7_1139300-D1_PF3D7_0924400-;Alias=;ID=PF3D7_1139300-D1-18-PF3D7_0924400;pvalue=0.00359;sequence=AGAAAA;
PF3D7_0924400	fimo	nucleotide_motif	342	347	24.4	-	.	Name=PF3D7_1139300-D1_PF3D7_0924400-;Alias=;ID=PF3D7_1139300-D1-19-PF3D7_0924400;pvalue=0.00359;sequence=AGAAAA;
PF3D7_0924400	fimo	nucleotide_motif	350	355	24.4	-	.	Name=PF3D7_1139300-D1_PF3D7_0924400-;Alias=;ID=PF3D7_1139300-D1-20-PF3D7_0924400;pvalue=0.00359;sequence=AGAAAA;
PF3D7_0924400	fimo	nucleotide_motif	358	363	24.4	-	.	Name=PF3D7_1139300-D1_PF3D7_0924400-;Alias=;ID=PF3D7_1139300-D1-21-PF3D7_0924400;pvalue=0.00359;sequence=AGAAAA;
PF3D7_0924400	fimo	nucleotide_motif	383	388	24.4	-	.	Name=PF3D7_1139300-D1_PF3D7_0924400-;Alias=;ID=PF3D7_1139300-D1-22-PF3D7_0924400;pvalue=0.00359;sequence=AGAAAA;
PF3D7_0924400	fimo	nucleotide_motif	389	394	24.4	-	.	Name=PF3D7_1139300-D1_PF3D7_0924400-;Alias=;ID=PF3D7_1139300-D1-23-PF3D7_0924400;pvalue=0.00359;sequence=AGAAAA;
PF3D7_0924400	fimo	nucleotide_motif	789	794	24.4	+	.	Name=PF3D7_1139300-D1_PF3D7_0924400+;Alias=;ID=PF3D7_1139300-D1-24-PF3D7_0924400;pvalue=0.00359;sequence=AGAAAA;
PF3D7_0924400	fimo	nucleotide_motif	823	828	24.4	+	.	Name=PF3D7_1139300-D1_PF3D7_0924400+;Alias=;ID=PF3D7_1139300-D1-25-PF3D7_0924400;pvalue=0.00359;sequence=AGAAAA;
PF3D7_0924400	fimo	nucleotide_motif	829	834	24.4	+	.	Name=PF3D7_1139300-D1_PF3D7_0924400+;Alias=;ID=PF3D7_1139300-D1-26-PF3D7_0924400;pvalue=0.00359;sequence=AGAAAA;
PF3D7_0924400	fimo	nucleotide_motif	924	929	24.4	+	.	Name=PF3D7_1139300-D1_PF3D7_0924400+;Alias=;ID=PF3D7_1139300-D1-27-PF3D7_0924400;pvalue=0.00359;sequence=AGAAAA;
PF3D7_0924500	fimo	nucleotide_motif	420	425	37.6	+	.	Name=PF3D7_1139300-D1_PF3D7_0924500+;Alias=;ID=PF3D7_1139300-D1-1-PF3D7_0924500;pvalue=0.000172;sequence=AGAACA;
PF3D7_0924500	fimo	nucleotide_motif	328	333	26	+	.	Name=PF3D7_1139300-D1_PF3D7_0924500+;Alias=;ID=PF3D7_1139300-D1-2-PF3D7_0924500;pvalue=0.00252;sequence=AGAATA;
PF3D7_0924500	fimo	nucleotide_motif	602	607	26	-	.	Name=PF3D7_1139300-D1_PF3D7_0924500-;Alias=;ID=PF3D7_1139300-D1-3-PF3D7_0924500;pvalue=0.00252;sequence=AGAATA;
PF3D7_0924500	fimo	nucleotide_motif	847	852	26	+	.	Name=PF3D7_1139300-D1_PF3D7_0924500+;Alias=;ID=PF3D7_1139300-D1-4-PF3D7_0924500;pvalue=0.00252;sequence=AGAATA;
PF3D7_0924500	fimo	nucleotide_motif	290	295	24.4	+	.	Name=PF3D7_1139300-D1_PF3D7_0924500+;Alias=;ID=PF3D7_1139300-D1-5-PF3D7_0924500;pvalue=0.00359;sequence=AGAAAA;
PF3D7_0924500	fimo	nucleotide_motif	312	317	24.4	+	.	Name=PF3D7_1139300-D1_PF3D7_0924500+;Alias=;ID=PF3D7_1139300-D1-6-PF3D7_0924500;pvalue=0.00359;sequence=AGAAAA;
PF3D7_0924500	fimo	nucleotide_motif	439	444	24.4	-	.	Name=PF3D7_1139300-D1_PF3D7_0924500-;Alias=;ID=PF3D7_1139300-D1-7-PF3D7_0924500;pvalue=0.00359;sequence=AGAAAA;
PF3D7_0924500	fimo	nucleotide_motif	920	925	24.4	-	.	Name=PF3D7_1139300-D1_PF3D7_0924500-;Alias=;ID=PF3D7_1139300-D1-8-PF3D7_0924500;pvalue=0.00359;sequence=AGAAAA;
PF3D7_0924500	fimo	nucleotide_motif	930	935	24.4	-	.	Name=PF3D7_1139300-D1_PF3D7_0924500-;Alias=;ID=PF3D7_1139300-D1-9-PF3D7_0924500;pvalue=0.00359;sequence=AGAAAA;
PF3D7_0924500	fimo	nucleotide_motif	949	954	24.4	-	.	Name=PF3D7_1139300-D1_PF3D7_0924500-;Alias=;ID=PF3D7_1139300-D1-10-PF3D7_0924500;pvalue=0.00359;sequence=AGAAAA;
PF3D7_0924500	fimo	nucleotide_motif	968	973	24.4	-	.	Name=PF3D7_1139300-D1_PF3D7_0924500-;Alias=;ID=PF3D7_1139300-D1-11-PF3D7_0924500;pvalue=0.00359;sequence=AGAAAA;
PF3D7_0924600	fimo	nucleotide_motif	893	898	37.6	-	.	Name=PF3D7_1139300-D1_PF3D7_0924600-;Alias=;ID=PF3D7_1139300-D1-1-PF3D7_0924600;pvalue=0.000172;sequence=AGAACA;
PF3D7_0924600	fimo	nucleotide_motif	112	117	26	+	.	Name=PF3D7_1139300-D1_PF3D7_0924600+;Alias=;ID=PF3D7_1139300-D1-2-PF3D7_0924600;pvalue=0.00252;sequence=AGAATA;
PF3D7_0924600	fimo	nucleotide_motif	466	471	26	-	.	Name=PF3D7_1139300-D1_PF3D7_0924600-;Alias=;ID=PF3D7_1139300-D1-3-PF3D7_0924600;pvalue=0.00252;sequence=AGAATA;
PF3D7_0924600	fimo	nucleotide_motif	711	716	26	+	.	Name=PF3D7_1139300-D1_PF3D7_0924600+;Alias=;ID=PF3D7_1139300-D1-4-PF3D7_0924600;pvalue=0.00252;sequence=AGAATA;
PF3D7_0924600	fimo	nucleotide_motif	985	990	26	-	.	Name=PF3D7_1139300-D1_PF3D7_0924600-;Alias=;ID=PF3D7_1139300-D1-5-PF3D7_0924600;pvalue=0.00252;sequence=AGAATA;
PF3D7_0924600	fimo	nucleotide_motif	345	350	24.4	+	.	Name=PF3D7_1139300-D1_PF3D7_0924600+;Alias=;ID=PF3D7_1139300-D1-6-PF3D7_0924600;pvalue=0.00359;sequence=AGAAAA;
PF3D7_0924600	fimo	nucleotide_motif	364	369	24.4	+	.	Name=PF3D7_1139300-D1_PF3D7_0924600+;Alias=;ID=PF3D7_1139300-D1-7-PF3D7_0924600;pvalue=0.00359;sequence=AGAAAA;
PF3D7_0924600	fimo	nucleotide_motif	383	388	24.4	+	.	Name=PF3D7_1139300-D1_PF3D7_0924600+;Alias=;ID=PF3D7_1139300-D1-8-PF3D7_0924600;pvalue=0.00359;sequence=AGAAAA;
PF3D7_0924600	fimo	nucleotide_motif	393	398	24.4	+	.	Name=PF3D7_1139300-D1_PF3D7_0924600+;Alias=;ID=PF3D7_1139300-D1-9-PF3D7_0924600;pvalue=0.00359;sequence=AGAAAA;
PF3D7_0924600	fimo	nucleotide_motif	874	879	24.4	+	.	Name=PF3D7_1139300-D1_PF3D7_0924600+;Alias=;ID=PF3D7_1139300-D1-10-PF3D7_0924600;pvalue=0.00359;sequence=AGAAAA;
PF3D7_0924700	fimo	nucleotide_motif	40	45	30.3	+	.	Name=PF3D7_1139300-D1_PF3D7_0924700+;Alias=;ID=PF3D7_1139300-D1-1-PF3D7_0924700;pvalue=0.000932;sequence=TGAACA;
PF3D7_0924700	fimo	nucleotide_motif	68	73	30.3	+	.	Name=PF3D7_1139300-D1_PF3D7_0924700+;Alias=;ID=PF3D7_1139300-D1-2-PF3D7_0924700;pvalue=0.000932;sequence=TGAACA;
PF3D7_0924700	fimo	nucleotide_motif	512	517	30.3	+	.	Name=PF3D7_1139300-D1_PF3D7_0924700+;Alias=;ID=PF3D7_1139300-D1-3-PF3D7_0924700;pvalue=0.000932;sequence=TGAACA;
PF3D7_0924700	fimo	nucleotide_motif	402	407	28.8	+	.	Name=PF3D7_1139300-D1_PF3D7_0924700+;Alias=;ID=PF3D7_1139300-D1-4-PF3D7_0924700;pvalue=0.00132;sequence=AGAAGA;
PF3D7_0924700	fimo	nucleotide_motif	807	812	26	-	.	Name=PF3D7_1139300-D1_PF3D7_0924700-;Alias=;ID=PF3D7_1139300-D1-5-PF3D7_0924700;pvalue=0.00252;sequence=AGAATA;
PF3D7_0924700	fimo	nucleotide_motif	207	212	25.9	+	.	Name=PF3D7_1139300-D1_PF3D7_0924700+;Alias=;ID=PF3D7_1139300-D1-6-PF3D7_0924700;pvalue=0.00256;sequence=AGTACG;
PF3D7_0924700	fimo	nucleotide_motif	94	99	24.4	+	.	Name=PF3D7_1139300-D1_PF3D7_0924700+;Alias=;ID=PF3D7_1139300-D1-7-PF3D7_0924700;pvalue=0.00359;sequence=AGAAAA;
PF3D7_0925000	fimo	nucleotide_motif	42	47	30.3	-	.	Name=PF3D7_1139300-D1_PF3D7_0925000-;Alias=;ID=PF3D7_1139300-D1-1-PF3D7_0925000;pvalue=0.000932;sequence=TGAACA;
PF3D7_0925000	fimo	nucleotide_motif	663	668	28.8	+	.	Name=PF3D7_1139300-D1_PF3D7_0925000+;Alias=;ID=PF3D7_1139300-D1-2-PF3D7_0925000;pvalue=0.00132;sequence=AGAAGA;
PF3D7_0925000	fimo	nucleotide_motif	390	395	26	-	.	Name=PF3D7_1139300-D1_PF3D7_0925000-;Alias=;ID=PF3D7_1139300-D1-3-PF3D7_0925000;pvalue=0.00252;sequence=AGAATA;
PF3D7_0925000	fimo	nucleotide_motif	485	490	26	+	.	Name=PF3D7_1139300-D1_PF3D7_0925000+;Alias=;ID=PF3D7_1139300-D1-4-PF3D7_0925000;pvalue=0.00252;sequence=AGAATA;
PF3D7_0925000	fimo	nucleotide_motif	525	530	26	-	.	Name=PF3D7_1139300-D1_PF3D7_0925000-;Alias=;ID=PF3D7_1139300-D1-5-PF3D7_0925000;pvalue=0.00252;sequence=AGAATA;
PF3D7_0925000	fimo	nucleotide_motif	226	231	24.4	-	.	Name=PF3D7_1139300-D1_PF3D7_0925000-;Alias=;ID=PF3D7_1139300-D1-6-PF3D7_0925000;pvalue=0.00359;sequence=AGAAAA;
PF3D7_0925000	fimo	nucleotide_motif	554	559	24.4	-	.	Name=PF3D7_1139300-D1_PF3D7_0925000-;Alias=;ID=PF3D7_1139300-D1-7-PF3D7_0925000;pvalue=0.00359;sequence=AGAAAA;
PF3D7_0925000	fimo	nucleotide_motif	564	569	24.4	+	.	Name=PF3D7_1139300-D1_PF3D7_0925000+;Alias=;ID=PF3D7_1139300-D1-8-PF3D7_0925000;pvalue=0.00359;sequence=AGAAAA;
PF3D7_0925000	fimo	nucleotide_motif	636	641	24.4	+	.	Name=PF3D7_1139300-D1_PF3D7_0925000+;Alias=;ID=PF3D7_1139300-D1-9-PF3D7_0925000;pvalue=0.00359;sequence=AGAAAA;
PF3D7_0925000	fimo	nucleotide_motif	658	663	24.4	+	.	Name=PF3D7_1139300-D1_PF3D7_0925000+;Alias=;ID=PF3D7_1139300-D1-10-PF3D7_0925000;pvalue=0.00359;sequence=AGAAAA;
PF3D7_0925000	fimo	nucleotide_motif	765	770	24.4	-	.	Name=PF3D7_1139300-D1_PF3D7_0925000-;Alias=;ID=PF3D7_1139300-D1-11-PF3D7_0925000;pvalue=0.00359;sequence=AGAAAA;
PF3D7_0925000	fimo	nucleotide_motif	846	851	24.4	-	.	Name=PF3D7_1139300-D1_PF3D7_0925000-;Alias=;ID=PF3D7_1139300-D1-12-PF3D7_0925000;pvalue=0.00359;sequence=AGAAAA;
PF3D7_0925000	fimo	nucleotide_motif	855	860	24.4	-	.	Name=PF3D7_1139300-D1_PF3D7_0925000-;Alias=;ID=PF3D7_1139300-D1-13-PF3D7_0925000;pvalue=0.00359;sequence=AGAAAA;
PF3D7_0925000	fimo	nucleotide_motif	864	869	24.4	-	.	Name=PF3D7_1139300-D1_PF3D7_0925000-;Alias=;ID=PF3D7_1139300-D1-14-PF3D7_0925000;pvalue=0.00359;sequence=AGAAAA;
PF3D7_0925000	fimo	nucleotide_motif	873	878	24.4	-	.	Name=PF3D7_1139300-D1_PF3D7_0925000-;Alias=;ID=PF3D7_1139300-D1-15-PF3D7_0925000;pvalue=0.00359;sequence=AGAAAA;
PF3D7_0925000	fimo	nucleotide_motif	888	893	24.4	-	.	Name=PF3D7_1139300-D1_PF3D7_0925000-;Alias=;ID=PF3D7_1139300-D1-16-PF3D7_0925000;pvalue=0.00359;sequence=AGAAAA;
PF3D7_0925000	fimo	nucleotide_motif	353	358	24.4	-	.	Name=PF3D7_1139300-D1_PF3D7_0925000-;Alias=;ID=PF3D7_1139300-D1-17-PF3D7_0925000;pvalue=0.00363;sequence=GGAACC;
PF3D7_0925200	fimo	nucleotide_motif	260	265	37	+	.	Name=PF3D7_1139300-D1_PF3D7_0925200+;Alias=;ID=PF3D7_1139300-D1-1-PF3D7_0925200;pvalue=0.000201;sequence=AGAACG;
PF3D7_0925200	fimo	nucleotide_motif	212	217	35.4	+	.	Name=PF3D7_1139300-D1_PF3D7_0925200+;Alias=;ID=PF3D7_1139300-D1-2-PF3D7_0925200;pvalue=0.000287;sequence=AGGACA;
PF3D7_0925200	fimo	nucleotide_motif	684	689	34.3	-	.	Name=PF3D7_1139300-D1_PF3D7_0925200-;Alias=;ID=PF3D7_1139300-D1-3-PF3D7_0925200;pvalue=0.000373;sequence=AGAGCA;
PF3D7_0925200	fimo	nucleotide_motif	198	203	31.2	-	.	Name=PF3D7_1139300-D1_PF3D7_0925200-;Alias=;ID=PF3D7_1139300-D1-4-PF3D7_0925200;pvalue=0.000755;sequence=AGTACA;
PF3D7_0925200	fimo	nucleotide_motif	468	473	30.3	+	.	Name=PF3D7_1139300-D1_PF3D7_0925200+;Alias=;ID=PF3D7_1139300-D1-5-PF3D7_0925200;pvalue=0.000932;sequence=TGAACA;
PF3D7_0925200	fimo	nucleotide_motif	501	506	30.3	-	.	Name=PF3D7_1139300-D1_PF3D7_0925200-;Alias=;ID=PF3D7_1139300-D1-6-PF3D7_0925200;pvalue=0.000932;sequence=TGAACA;
PF3D7_0925200	fimo	nucleotide_motif	543	548	28.8	-	.	Name=PF3D7_1139300-D1_PF3D7_0925200-;Alias=;ID=PF3D7_1139300-D1-7-PF3D7_0925200;pvalue=0.00132;sequence=AGAAGA;
PF3D7_0925200	fimo	nucleotide_motif	53	58	28.3	+	.	Name=PF3D7_1139300-D1_PF3D7_0925200+;Alias=;ID=PF3D7_1139300-D1-8-PF3D7_0925200;pvalue=0.00149;sequence=ACAACA;
PF3D7_0925200	fimo	nucleotide_motif	540	545	26	-	.	Name=PF3D7_1139300-D1_PF3D7_0925200-;Alias=;ID=PF3D7_1139300-D1-9-PF3D7_0925200;pvalue=0.00252;sequence=AGAATA;
PF3D7_0925200	fimo	nucleotide_motif	735	740	26	+	.	Name=PF3D7_1139300-D1_PF3D7_0925200+;Alias=;ID=PF3D7_1139300-D1-10-PF3D7_0925200;pvalue=0.00252;sequence=AGAATA;
PF3D7_0925200	fimo	nucleotide_motif	5	10	24.4	-	.	Name=PF3D7_1139300-D1_PF3D7_0925200-;Alias=;ID=PF3D7_1139300-D1-11-PF3D7_0925200;pvalue=0.00359;sequence=AGAAAA;
PF3D7_0925200	fimo	nucleotide_motif	664	669	24.4	-	.	Name=PF3D7_1139300-D1_PF3D7_0925200-;Alias=;ID=PF3D7_1139300-D1-12-PF3D7_0925200;pvalue=0.00359;sequence=AGAAAA;
PF3D7_0925200	fimo	nucleotide_motif	963	968	24.4	+	.	Name=PF3D7_1139300-D1_PF3D7_0925200+;Alias=;ID=PF3D7_1139300-D1-13-PF3D7_0925200;pvalue=0.00359;sequence=AGAAAA;
PF3D7_0925400	fimo	nucleotide_motif	229	234	37.6	-	.	Name=PF3D7_1139300-D1_PF3D7_0925400-;Alias=;ID=PF3D7_1139300-D1-1-PF3D7_0925400;pvalue=0.000172;sequence=AGAACA;
PF3D7_0925400	fimo	nucleotide_motif	611	616	37.6	+	.	Name=PF3D7_1139300-D1_PF3D7_0925400+;Alias=;ID=PF3D7_1139300-D1-2-PF3D7_0925400;pvalue=0.000172;sequence=AGAACA;
PF3D7_0925400	fimo	nucleotide_motif	7	12	36.4	+	.	Name=PF3D7_1139300-D1_PF3D7_0925400+;Alias=;ID=PF3D7_1139300-D1-3-PF3D7_0925400;pvalue=0.000229;sequence=AGCACA;
PF3D7_0925400	fimo	nucleotide_motif	16	21	30.3	-	.	Name=PF3D7_1139300-D1_PF3D7_0925400-;Alias=;ID=PF3D7_1139300-D1-4-PF3D7_0925400;pvalue=0.000932;sequence=TGAACA;
PF3D7_0925400	fimo	nucleotide_motif	721	726	30.3	-	.	Name=PF3D7_1139300-D1_PF3D7_0925400-;Alias=;ID=PF3D7_1139300-D1-5-PF3D7_0925400;pvalue=0.000932;sequence=TGAACA;
PF3D7_0925400	fimo	nucleotide_motif	370	375	26	+	.	Name=PF3D7_1139300-D1_PF3D7_0925400+;Alias=;ID=PF3D7_1139300-D1-6-PF3D7_0925400;pvalue=0.00252;sequence=AGAATA;
PF3D7_0925400	fimo	nucleotide_motif	906	911	26	+	.	Name=PF3D7_1139300-D1_PF3D7_0925400+;Alias=;ID=PF3D7_1139300-D1-7-PF3D7_0925400;pvalue=0.00252;sequence=AGAATA;
PF3D7_0925400	fimo	nucleotide_motif	137	142	24.4	-	.	Name=PF3D7_1139300-D1_PF3D7_0925400-;Alias=;ID=PF3D7_1139300-D1-8-PF3D7_0925400;pvalue=0.00359;sequence=AGAAAA;
PF3D7_0925400	fimo	nucleotide_motif	645	650	24.4	-	.	Name=PF3D7_1139300-D1_PF3D7_0925400-;Alias=;ID=PF3D7_1139300-D1-9-PF3D7_0925400;pvalue=0.00359;sequence=AGAAAA;
PF3D7_0925400	fimo	nucleotide_motif	981	986	24.4	-	.	Name=PF3D7_1139300-D1_PF3D7_0925400-;Alias=;ID=PF3D7_1139300-D1-10-PF3D7_0925400;pvalue=0.00359;sequence=AGAAAA;
PF3D7_0925400	fimo	nucleotide_motif	889	894	24.4	-	.	Name=PF3D7_1139300-D1_PF3D7_0925400-;Alias=;ID=PF3D7_1139300-D1-11-PF3D7_0925400;pvalue=0.00362;sequence=TGAACG;
PF3D7_0925500	fimo	nucleotide_motif	355	360	37.6	-	.	Name=PF3D7_1139300-D1_PF3D7_0925500-;Alias=;ID=PF3D7_1139300-D1-1-PF3D7_0925500;pvalue=0.000172;sequence=AGAACA;
PF3D7_0925500	fimo	nucleotide_motif	737	742	37.6	+	.	Name=PF3D7_1139300-D1_PF3D7_0925500+;Alias=;ID=PF3D7_1139300-D1-2-PF3D7_0925500;pvalue=0.000172;sequence=AGAACA;
PF3D7_0925500	fimo	nucleotide_motif	959	964	36.4	-	.	Name=PF3D7_1139300-D1_PF3D7_0925500-;Alias=;ID=PF3D7_1139300-D1-3-PF3D7_0925500;pvalue=0.000229;sequence=AGCACA;
PF3D7_0925500	fimo	nucleotide_motif	245	250	30.3	+	.	Name=PF3D7_1139300-D1_PF3D7_0925500+;Alias=;ID=PF3D7_1139300-D1-4-PF3D7_0925500;pvalue=0.000932;sequence=TGAACA;
PF3D7_0925500	fimo	nucleotide_motif	950	955	30.3	+	.	Name=PF3D7_1139300-D1_PF3D7_0925500+;Alias=;ID=PF3D7_1139300-D1-5-PF3D7_0925500;pvalue=0.000932;sequence=TGAACA;
PF3D7_0925500	fimo	nucleotide_motif	60	65	26	-	.	Name=PF3D7_1139300-D1_PF3D7_0925500-;Alias=;ID=PF3D7_1139300-D1-6-PF3D7_0925500;pvalue=0.00252;sequence=AGAATA;
PF3D7_0925500	fimo	nucleotide_motif	596	601	26	-	.	Name=PF3D7_1139300-D1_PF3D7_0925500-;Alias=;ID=PF3D7_1139300-D1-7-PF3D7_0925500;pvalue=0.00252;sequence=AGAATA;
PF3D7_0925500	fimo	nucleotide_motif	321	326	24.4	+	.	Name=PF3D7_1139300-D1_PF3D7_0925500+;Alias=;ID=PF3D7_1139300-D1-8-PF3D7_0925500;pvalue=0.00359;sequence=AGAAAA;
PF3D7_0925500	fimo	nucleotide_motif	829	834	24.4	+	.	Name=PF3D7_1139300-D1_PF3D7_0925500+;Alias=;ID=PF3D7_1139300-D1-9-PF3D7_0925500;pvalue=0.00359;sequence=AGAAAA;
PF3D7_0925500	fimo	nucleotide_motif	985	990	24.4	+	.	Name=PF3D7_1139300-D1_PF3D7_0925500+;Alias=;ID=PF3D7_1139300-D1-10-PF3D7_0925500;pvalue=0.00359;sequence=AGAAAA;
PF3D7_0925500	fimo	nucleotide_motif	77	82	24.4	+	.	Name=PF3D7_1139300-D1_PF3D7_0925500+;Alias=;ID=PF3D7_1139300-D1-11-PF3D7_0925500;pvalue=0.00362;sequence=TGAACG;
PF3D7_0925600	fimo	nucleotide_motif	542	547	37	-	.	Name=PF3D7_1139300-D1_PF3D7_0925600-;Alias=;ID=PF3D7_1139300-D1-1-PF3D7_0925600;pvalue=0.000201;sequence=AGAACG;
PF3D7_0925600	fimo	nucleotide_motif	761	766	35.4	-	.	Name=PF3D7_1139300-D1_PF3D7_0925600-;Alias=;ID=PF3D7_1139300-D1-2-PF3D7_0925600;pvalue=0.000287;sequence=AGGACA;
PF3D7_0925600	fimo	nucleotide_motif	400	405	29.5	+	.	Name=PF3D7_1139300-D1_PF3D7_0925600+;Alias=;ID=PF3D7_1139300-D1-3-PF3D7_0925600;pvalue=0.00112;sequence=AGAACT;
PF3D7_0925600	fimo	nucleotide_motif	253	258	28.8	+	.	Name=PF3D7_1139300-D1_PF3D7_0925600+;Alias=;ID=PF3D7_1139300-D1-4-PF3D7_0925600;pvalue=0.00132;sequence=AGAAGA;
PF3D7_0925600	fimo	nucleotide_motif	745	750	28.8	+	.	Name=PF3D7_1139300-D1_PF3D7_0925600+;Alias=;ID=PF3D7_1139300-D1-5-PF3D7_0925600;pvalue=0.00132;sequence=AGAAGA;
PF3D7_0925600	fimo	nucleotide_motif	748	753	28.8	+	.	Name=PF3D7_1139300-D1_PF3D7_0925600+;Alias=;ID=PF3D7_1139300-D1-6-PF3D7_0925600;pvalue=0.00132;sequence=AGAAGA;
PF3D7_0925600	fimo	nucleotide_motif	773	778	28.3	+	.	Name=PF3D7_1139300-D1_PF3D7_0925600+;Alias=;ID=PF3D7_1139300-D1-7-PF3D7_0925600;pvalue=0.00149;sequence=ACAACA;
PF3D7_0925600	fimo	nucleotide_motif	118	123	26	-	.	Name=PF3D7_1139300-D1_PF3D7_0925600-;Alias=;ID=PF3D7_1139300-D1-8-PF3D7_0925600;pvalue=0.00253;sequence=AGCACC;
PF3D7_0925600	fimo	nucleotide_motif	316	321	24.4	+	.	Name=PF3D7_1139300-D1_PF3D7_0925600+;Alias=;ID=PF3D7_1139300-D1-9-PF3D7_0925600;pvalue=0.00359;sequence=AGAAAA;
PF3D7_0925600	fimo	nucleotide_motif	449	454	24.4	+	.	Name=PF3D7_1139300-D1_PF3D7_0925600+;Alias=;ID=PF3D7_1139300-D1-10-PF3D7_0925600;pvalue=0.00359;sequence=AGAAAA;
PF3D7_0925600	fimo	nucleotide_motif	575	580	24.4	-	.	Name=PF3D7_1139300-D1_PF3D7_0925600-;Alias=;ID=PF3D7_1139300-D1-11-PF3D7_0925600;pvalue=0.00359;sequence=AGAAAA;
PF3D7_0925600	fimo	nucleotide_motif	130	135	24.4	-	.	Name=PF3D7_1139300-D1_PF3D7_0925600-;Alias=;ID=PF3D7_1139300-D1-12-PF3D7_0925600;pvalue=0.00363;sequence=GGCACA;
PF3D7_0925700	fimo	nucleotide_motif	628	633	26	-	.	Name=PF3D7_1139300-D1_PF3D7_0925700-;Alias=;ID=PF3D7_1139300-D1-1-PF3D7_0925700;pvalue=0.00252;sequence=AGAATA;
PF3D7_0925700	fimo	nucleotide_motif	167	172	25.9	+	.	Name=PF3D7_1139300-D1_PF3D7_0925700+;Alias=;ID=PF3D7_1139300-D1-2-PF3D7_0925700;pvalue=0.00256;sequence=AGTACG;
PF3D7_0925700	fimo	nucleotide_motif	225	230	24.4	-	.	Name=PF3D7_1139300-D1_PF3D7_0925700-;Alias=;ID=PF3D7_1139300-D1-3-PF3D7_0925700;pvalue=0.00359;sequence=AGAAAA;
PF3D7_0925700	fimo	nucleotide_motif	340	345	24.4	+	.	Name=PF3D7_1139300-D1_PF3D7_0925700+;Alias=;ID=PF3D7_1139300-D1-4-PF3D7_0925700;pvalue=0.00359;sequence=AGAAAA;
PF3D7_0925700	fimo	nucleotide_motif	392	397	24.4	+	.	Name=PF3D7_1139300-D1_PF3D7_0925700+;Alias=;ID=PF3D7_1139300-D1-5-PF3D7_0925700;pvalue=0.00359;sequence=AGAAAA;
PF3D7_0925700	fimo	nucleotide_motif	740	745	24.4	+	.	Name=PF3D7_1139300-D1_PF3D7_0925700+;Alias=;ID=PF3D7_1139300-D1-6-PF3D7_0925700;pvalue=0.00359;sequence=AGAAAA;
PF3D7_0925700	fimo	nucleotide_motif	797	802	24.4	-	.	Name=PF3D7_1139300-D1_PF3D7_0925700-;Alias=;ID=PF3D7_1139300-D1-7-PF3D7_0925700;pvalue=0.00359;sequence=AGAAAA;
PF3D7_0925800	fimo	nucleotide_motif	431	436	25.9	-	.	Name=PF3D7_1139300-D1_PF3D7_0925800-;Alias=;ID=PF3D7_1139300-D1-1-PF3D7_0925800;pvalue=0.00256;sequence=AGTACG;
PF3D7_0925800	fimo	nucleotide_motif	206	211	24.4	-	.	Name=PF3D7_1139300-D1_PF3D7_0925800-;Alias=;ID=PF3D7_1139300-D1-2-PF3D7_0925800;pvalue=0.00359;sequence=AGAAAA;
PF3D7_0925800	fimo	nucleotide_motif	258	263	24.4	-	.	Name=PF3D7_1139300-D1_PF3D7_0925800-;Alias=;ID=PF3D7_1139300-D1-3-PF3D7_0925800;pvalue=0.00359;sequence=AGAAAA;
PF3D7_0925800	fimo	nucleotide_motif	373	378	24.4	+	.	Name=PF3D7_1139300-D1_PF3D7_0925800+;Alias=;ID=PF3D7_1139300-D1-4-PF3D7_0925800;pvalue=0.00359;sequence=AGAAAA;
PF3D7_0925800	fimo	nucleotide_motif	736	741	24.4	-	.	Name=PF3D7_1139300-D1_PF3D7_0925800-;Alias=;ID=PF3D7_1139300-D1-5-PF3D7_0925800;pvalue=0.00359;sequence=AGAAAA;
PF3D7_0925800	fimo	nucleotide_motif	792	797	24.4	+	.	Name=PF3D7_1139300-D1_PF3D7_0925800+;Alias=;ID=PF3D7_1139300-D1-6-PF3D7_0925800;pvalue=0.00359;sequence=AGAAAA;
PF3D7_0925900	fimo	nucleotide_motif	486	491	37.6	+	.	Name=PF3D7_1139300-D1_PF3D7_0925900+;Alias=;ID=PF3D7_1139300-D1-1-PF3D7_0925900;pvalue=0.000172;sequence=AGAACA;
PF3D7_0925900	fimo	nucleotide_motif	570	575	37.6	-	.	Name=PF3D7_1139300-D1_PF3D7_0925900-;Alias=;ID=PF3D7_1139300-D1-2-PF3D7_0925900;pvalue=0.000172;sequence=AGAACA;
PF3D7_0925900	fimo	nucleotide_motif	642	647	37.6	-	.	Name=PF3D7_1139300-D1_PF3D7_0925900-;Alias=;ID=PF3D7_1139300-D1-3-PF3D7_0925900;pvalue=0.000172;sequence=AGAACA;
PF3D7_0925900	fimo	nucleotide_motif	547	552	36.4	+	.	Name=PF3D7_1139300-D1_PF3D7_0925900+;Alias=;ID=PF3D7_1139300-D1-4-PF3D7_0925900;pvalue=0.000229;sequence=AGCACA;
PF3D7_0925900	fimo	nucleotide_motif	513	518	35.9	+	.	Name=PF3D7_1139300-D1_PF3D7_0925900+;Alias=;ID=PF3D7_1139300-D1-5-PF3D7_0925900;pvalue=0.000258;sequence=AGAACC;
PF3D7_0925900	fimo	nucleotide_motif	251	256	31.2	+	.	Name=PF3D7_1139300-D1_PF3D7_0925900+;Alias=;ID=PF3D7_1139300-D1-6-PF3D7_0925900;pvalue=0.000755;sequence=AGTACA;
PF3D7_0925900	fimo	nucleotide_motif	793	798	28.8	+	.	Name=PF3D7_1139300-D1_PF3D7_0925900+;Alias=;ID=PF3D7_1139300-D1-7-PF3D7_0925900;pvalue=0.00132;sequence=AGAAGA;
PF3D7_0925900	fimo	nucleotide_motif	927	932	28.8	-	.	Name=PF3D7_1139300-D1_PF3D7_0925900-;Alias=;ID=PF3D7_1139300-D1-8-PF3D7_0925900;pvalue=0.00132;sequence=AGAAGA;
PF3D7_0925900	fimo	nucleotide_motif	168	173	24.4	-	.	Name=PF3D7_1139300-D1_PF3D7_0925900-;Alias=;ID=PF3D7_1139300-D1-9-PF3D7_0925900;pvalue=0.00359;sequence=AGAAAA;
PF3D7_0925900	fimo	nucleotide_motif	189	194	24.4	+	.	Name=PF3D7_1139300-D1_PF3D7_0925900+;Alias=;ID=PF3D7_1139300-D1-10-PF3D7_0925900;pvalue=0.00359;sequence=AGAAAA;
PF3D7_0925900	fimo	nucleotide_motif	670	675	24.4	+	.	Name=PF3D7_1139300-D1_PF3D7_0925900+;Alias=;ID=PF3D7_1139300-D1-11-PF3D7_0925900;pvalue=0.00359;sequence=AGAAAA;
PF3D7_0925900	fimo	nucleotide_motif	814	819	24.4	-	.	Name=PF3D7_1139300-D1_PF3D7_0925900-;Alias=;ID=PF3D7_1139300-D1-12-PF3D7_0925900;pvalue=0.00359;sequence=AGAAAA;
PF3D7_0926000	fimo	nucleotide_motif	761	766	37.6	-	.	Name=PF3D7_1139300-D1_PF3D7_0926000-;Alias=;ID=PF3D7_1139300-D1-1-PF3D7_0926000;pvalue=0.000172;sequence=AGAACA;
PF3D7_0926000	fimo	nucleotide_motif	94	99	32.4	-	.	Name=PF3D7_1139300-D1_PF3D7_0926000-;Alias=;ID=PF3D7_1139300-D1-2-PF3D7_0926000;pvalue=0.000574;sequence=AGATCA;
PF3D7_0926000	fimo	nucleotide_motif	656	661	30.3	+	.	Name=PF3D7_1139300-D1_PF3D7_0926000+;Alias=;ID=PF3D7_1139300-D1-3-PF3D7_0926000;pvalue=0.000932;sequence=TGAACA;
PF3D7_0926000	fimo	nucleotide_motif	481	486	26	-	.	Name=PF3D7_1139300-D1_PF3D7_0926000-;Alias=;ID=PF3D7_1139300-D1-4-PF3D7_0926000;pvalue=0.00252;sequence=AGAATA;
PF3D7_0926000	fimo	nucleotide_motif	116	121	24.4	+	.	Name=PF3D7_1139300-D1_PF3D7_0926000+;Alias=;ID=PF3D7_1139300-D1-5-PF3D7_0926000;pvalue=0.00359;sequence=AGAAAA;
PF3D7_0926000	fimo	nucleotide_motif	199	204	24.4	-	.	Name=PF3D7_1139300-D1_PF3D7_0926000-;Alias=;ID=PF3D7_1139300-D1-6-PF3D7_0926000;pvalue=0.00359;sequence=AGAAAA;
PF3D7_0926000	fimo	nucleotide_motif	274	279	24.4	+	.	Name=PF3D7_1139300-D1_PF3D7_0926000+;Alias=;ID=PF3D7_1139300-D1-7-PF3D7_0926000;pvalue=0.00359;sequence=AGAAAA;
PF3D7_0926000	fimo	nucleotide_motif	299	304	24.4	-	.	Name=PF3D7_1139300-D1_PF3D7_0926000-;Alias=;ID=PF3D7_1139300-D1-8-PF3D7_0926000;pvalue=0.00359;sequence=AGAAAA;
PF3D7_0926000	fimo	nucleotide_motif	839	844	24.4	+	.	Name=PF3D7_1139300-D1_PF3D7_0926000+;Alias=;ID=PF3D7_1139300-D1-9-PF3D7_0926000;pvalue=0.00363;sequence=GGCACA;
PF3D7_0926100	fimo	nucleotide_motif	740	745	32.4	+	.	Name=PF3D7_1139300-D1_PF3D7_0926100+;Alias=;ID=PF3D7_1139300-D1-1-PF3D7_0926100;pvalue=0.000574;sequence=AGATCA;
PF3D7_0926100	fimo	nucleotide_motif	975	980	26	-	.	Name=PF3D7_1139300-D1_PF3D7_0926100-;Alias=;ID=PF3D7_1139300-D1-2-PF3D7_0926100;pvalue=0.00252;sequence=AGAATA;
PF3D7_0926100	fimo	nucleotide_motif	20	25	24.4	+	.	Name=PF3D7_1139300-D1_PF3D7_0926100+;Alias=;ID=PF3D7_1139300-D1-3-PF3D7_0926100;pvalue=0.00359;sequence=AGAAAA;
PF3D7_0926100	fimo	nucleotide_motif	181	186	24.4	+	.	Name=PF3D7_1139300-D1_PF3D7_0926100+;Alias=;ID=PF3D7_1139300-D1-4-PF3D7_0926100;pvalue=0.00359;sequence=AGAAAA;
PF3D7_0926100	fimo	nucleotide_motif	231	236	24.4	+	.	Name=PF3D7_1139300-D1_PF3D7_0926100+;Alias=;ID=PF3D7_1139300-D1-5-PF3D7_0926100;pvalue=0.00359;sequence=AGAAAA;
PF3D7_0926100	fimo	nucleotide_motif	767	772	24.4	-	.	Name=PF3D7_1139300-D1_PF3D7_0926100-;Alias=;ID=PF3D7_1139300-D1-6-PF3D7_0926100;pvalue=0.00359;sequence=AGAAAA;
PF3D7_0926200	fimo	nucleotide_motif	167	172	36.4	+	.	Name=PF3D7_1139300-D1_PF3D7_0926200+;Alias=;ID=PF3D7_1139300-D1-1-PF3D7_0926200;pvalue=0.000229;sequence=AGCACA;
PF3D7_0926200	fimo	nucleotide_motif	130	135	35.9	-	.	Name=PF3D7_1139300-D1_PF3D7_0926200-;Alias=;ID=PF3D7_1139300-D1-2-PF3D7_0926200;pvalue=0.000258;sequence=AGAACC;
PF3D7_0926200	fimo	nucleotide_motif	654	659	31.2	-	.	Name=PF3D7_1139300-D1_PF3D7_0926200-;Alias=;ID=PF3D7_1139300-D1-3-PF3D7_0926200;pvalue=0.000755;sequence=AGTACA;
PF3D7_0926200	fimo	nucleotide_motif	512	517	30.3	+	.	Name=PF3D7_1139300-D1_PF3D7_0926200+;Alias=;ID=PF3D7_1139300-D1-4-PF3D7_0926200;pvalue=0.000932;sequence=TGAACA;
PF3D7_0926200	fimo	nucleotide_motif	77	82	26	+	.	Name=PF3D7_1139300-D1_PF3D7_0926200+;Alias=;ID=PF3D7_1139300-D1-5-PF3D7_0926200;pvalue=0.00252;sequence=AGAATA;
PF3D7_0926200	fimo	nucleotide_motif	431	436	26	+	.	Name=PF3D7_1139300-D1_PF3D7_0926200+;Alias=;ID=PF3D7_1139300-D1-6-PF3D7_0926200;pvalue=0.00252;sequence=AGAATA;
PF3D7_0926200	fimo	nucleotide_motif	268	273	24.4	-	.	Name=PF3D7_1139300-D1_PF3D7_0926200-;Alias=;ID=PF3D7_1139300-D1-7-PF3D7_0926200;pvalue=0.00359;sequence=AGAAAA;
PF3D7_0926200	fimo	nucleotide_motif	293	298	24.4	+	.	Name=PF3D7_1139300-D1_PF3D7_0926200+;Alias=;ID=PF3D7_1139300-D1-8-PF3D7_0926200;pvalue=0.00359;sequence=AGAAAA;
PF3D7_0926200	fimo	nucleotide_motif	489	494	24.4	+	.	Name=PF3D7_1139300-D1_PF3D7_0926200+;Alias=;ID=PF3D7_1139300-D1-9-PF3D7_0926200;pvalue=0.00359;sequence=AGAAAA;
PF3D7_0926200	fimo	nucleotide_motif	618	623	24.4	-	.	Name=PF3D7_1139300-D1_PF3D7_0926200-;Alias=;ID=PF3D7_1139300-D1-10-PF3D7_0926200;pvalue=0.00359;sequence=AGAAAA;
PF3D7_0926200	fimo	nucleotide_motif	747	752	24.4	-	.	Name=PF3D7_1139300-D1_PF3D7_0926200-;Alias=;ID=PF3D7_1139300-D1-11-PF3D7_0926200;pvalue=0.00359;sequence=AGAAAA;
PF3D7_0926200	fimo	nucleotide_motif	807	812	24.4	+	.	Name=PF3D7_1139300-D1_PF3D7_0926200+;Alias=;ID=PF3D7_1139300-D1-12-PF3D7_0926200;pvalue=0.00359;sequence=AGAAAA;
PF3D7_0926200	fimo	nucleotide_motif	889	894	24.4	+	.	Name=PF3D7_1139300-D1_PF3D7_0926200+;Alias=;ID=PF3D7_1139300-D1-13-PF3D7_0926200;pvalue=0.00359;sequence=AGAAAA;
PF3D7_0926300	fimo	nucleotide_motif	140	145	37.6	+	.	Name=PF3D7_1139300-D1_PF3D7_0926300+;Alias=;ID=PF3D7_1139300-D1-1-PF3D7_0926300;pvalue=0.000172;sequence=AGAACA;
PF3D7_0926300	fimo	nucleotide_motif	771	776	37.6	+	.	Name=PF3D7_1139300-D1_PF3D7_0926300+;Alias=;ID=PF3D7_1139300-D1-2-PF3D7_0926300;pvalue=0.000172;sequence=AGAACA;
PF3D7_0926300	fimo	nucleotide_motif	135	140	30.3	+	.	Name=PF3D7_1139300-D1_PF3D7_0926300+;Alias=;ID=PF3D7_1139300-D1-3-PF3D7_0926300;pvalue=0.000932;sequence=TGAACA;
PF3D7_0926300	fimo	nucleotide_motif	555	560	28.8	+	.	Name=PF3D7_1139300-D1_PF3D7_0926300+;Alias=;ID=PF3D7_1139300-D1-4-PF3D7_0926300;pvalue=0.00132;sequence=AGAAGA;
PF3D7_0926300	fimo	nucleotide_motif	370	375	28.3	+	.	Name=PF3D7_1139300-D1_PF3D7_0926300+;Alias=;ID=PF3D7_1139300-D1-5-PF3D7_0926300;pvalue=0.00149;sequence=ACAACA;
PF3D7_0926300	fimo	nucleotide_motif	6	11	24.4	+	.	Name=PF3D7_1139300-D1_PF3D7_0926300+;Alias=;ID=PF3D7_1139300-D1-6-PF3D7_0926300;pvalue=0.00359;sequence=AGAAAA;
PF3D7_0926300	fimo	nucleotide_motif	67	72	24.4	+	.	Name=PF3D7_1139300-D1_PF3D7_0926300+;Alias=;ID=PF3D7_1139300-D1-7-PF3D7_0926300;pvalue=0.00359;sequence=AGAAAA;
PF3D7_0926300	fimo	nucleotide_motif	167	172	24.4	-	.	Name=PF3D7_1139300-D1_PF3D7_0926300-;Alias=;ID=PF3D7_1139300-D1-8-PF3D7_0926300;pvalue=0.00359;sequence=AGAAAA;
PF3D7_0926300	fimo	nucleotide_motif	253	258	24.4	-	.	Name=PF3D7_1139300-D1_PF3D7_0926300-;Alias=;ID=PF3D7_1139300-D1-9-PF3D7_0926300;pvalue=0.00359;sequence=AGAAAA;
PF3D7_0926300	fimo	nucleotide_motif	983	988	24.4	-	.	Name=PF3D7_1139300-D1_PF3D7_0926300-;Alias=;ID=PF3D7_1139300-D1-10-PF3D7_0926300;pvalue=0.00359;sequence=AGAAAA;
PF3D7_0926400	fimo	nucleotide_motif	523	528	37.6	+	.	Name=PF3D7_1139300-D1_PF3D7_0926400+;Alias=;ID=PF3D7_1139300-D1-1-PF3D7_0926400;pvalue=0.000172;sequence=AGAACA;
PF3D7_0926400	fimo	nucleotide_motif	154	159	35.9	-	.	Name=PF3D7_1139300-D1_PF3D7_0926400-;Alias=;ID=PF3D7_1139300-D1-2-PF3D7_0926400;pvalue=0.000258;sequence=AGAACC;
PF3D7_0926400	fimo	nucleotide_motif	985	990	29.4	+	.	Name=PF3D7_1139300-D1_PF3D7_0926400+;Alias=;ID=PF3D7_1139300-D1-3-PF3D7_0926400;pvalue=0.00115;sequence=AGATCG;
PF3D7_0926400	fimo	nucleotide_motif	690	695	28.8	+	.	Name=PF3D7_1139300-D1_PF3D7_0926400+;Alias=;ID=PF3D7_1139300-D1-4-PF3D7_0926400;pvalue=0.00132;sequence=AGAAGA;
PF3D7_0926400	fimo	nucleotide_motif	372	377	26	+	.	Name=PF3D7_1139300-D1_PF3D7_0926400+;Alias=;ID=PF3D7_1139300-D1-5-PF3D7_0926400;pvalue=0.00252;sequence=AGAATA;
PF3D7_0926400	fimo	nucleotide_motif	922	927	26	+	.	Name=PF3D7_1139300-D1_PF3D7_0926400+;Alias=;ID=PF3D7_1139300-D1-6-PF3D7_0926400;pvalue=0.00252;sequence=AGAATA;
PF3D7_0926400	fimo	nucleotide_motif	115	120	24.4	-	.	Name=PF3D7_1139300-D1_PF3D7_0926400-;Alias=;ID=PF3D7_1139300-D1-7-PF3D7_0926400;pvalue=0.00359;sequence=AGAAAA;
PF3D7_0926400	fimo	nucleotide_motif	966	971	24.4	+	.	Name=PF3D7_1139300-D1_PF3D7_0926400+;Alias=;ID=PF3D7_1139300-D1-8-PF3D7_0926400;pvalue=0.00359;sequence=AGAAAA;
PF3D7_0926500	fimo	nucleotide_motif	414	419	35	+	.	Name=PF3D7_1139300-D1_PF3D7_0926500+;Alias=;ID=PF3D7_1139300-D1-1-PF3D7_0926500;pvalue=0.000315;sequence=GGAACA;
PF3D7_0926500	fimo	nucleotide_motif	662	667	30.3	+	.	Name=PF3D7_1139300-D1_PF3D7_0926500+;Alias=;ID=PF3D7_1139300-D1-2-PF3D7_0926500;pvalue=0.000932;sequence=TGAACA;
PF3D7_0926500	fimo	nucleotide_motif	10	15	26	+	.	Name=PF3D7_1139300-D1_PF3D7_0926500+;Alias=;ID=PF3D7_1139300-D1-3-PF3D7_0926500;pvalue=0.00252;sequence=AGAATA;
PF3D7_0926500	fimo	nucleotide_motif	377	382	26	-	.	Name=PF3D7_1139300-D1_PF3D7_0926500-;Alias=;ID=PF3D7_1139300-D1-4-PF3D7_0926500;pvalue=0.00252;sequence=AGAATA;
PF3D7_0926500	fimo	nucleotide_motif	543	548	26	+	.	Name=PF3D7_1139300-D1_PF3D7_0926500+;Alias=;ID=PF3D7_1139300-D1-5-PF3D7_0926500;pvalue=0.00252;sequence=AGAATA;
PF3D7_0926500	fimo	nucleotide_motif	306	311	24.4	-	.	Name=PF3D7_1139300-D1_PF3D7_0926500-;Alias=;ID=PF3D7_1139300-D1-6-PF3D7_0926500;pvalue=0.00359;sequence=AGAAAA;
PF3D7_0926500	fimo	nucleotide_motif	314	319	24.4	-	.	Name=PF3D7_1139300-D1_PF3D7_0926500-;Alias=;ID=PF3D7_1139300-D1-7-PF3D7_0926500;pvalue=0.00359;sequence=AGAAAA;
PF3D7_0926500	fimo	nucleotide_motif	602	607	24.4	+	.	Name=PF3D7_1139300-D1_PF3D7_0926500+;Alias=;ID=PF3D7_1139300-D1-8-PF3D7_0926500;pvalue=0.00359;sequence=AGAAAA;
PF3D7_0926500	fimo	nucleotide_motif	657	662	24.4	-	.	Name=PF3D7_1139300-D1_PF3D7_0926500-;Alias=;ID=PF3D7_1139300-D1-9-PF3D7_0926500;pvalue=0.00359;sequence=AGAAAA;
PF3D7_0926700	fimo	nucleotide_motif	161	166	31.2	-	.	Name=PF3D7_1139300-D1_PF3D7_0926700-;Alias=;ID=PF3D7_1139300-D1-1-PF3D7_0926700;pvalue=0.000755;sequence=AGTACA;
PF3D7_0926700	fimo	nucleotide_motif	303	308	31.2	+	.	Name=PF3D7_1139300-D1_PF3D7_0926700+;Alias=;ID=PF3D7_1139300-D1-2-PF3D7_0926700;pvalue=0.000755;sequence=AGTACA;
PF3D7_0926700	fimo	nucleotide_motif	848	853	31.2	+	.	Name=PF3D7_1139300-D1_PF3D7_0926700+;Alias=;ID=PF3D7_1139300-D1-3-PF3D7_0926700;pvalue=0.000755;sequence=AGTACA;
PF3D7_0926700	fimo	nucleotide_motif	462	467	30.3	-	.	Name=PF3D7_1139300-D1_PF3D7_0926700-;Alias=;ID=PF3D7_1139300-D1-4-PF3D7_0926700;pvalue=0.000932;sequence=TGAACA;
PF3D7_0926700	fimo	nucleotide_motif	178	183	28.3	+	.	Name=PF3D7_1139300-D1_PF3D7_0926700+;Alias=;ID=PF3D7_1139300-D1-5-PF3D7_0926700;pvalue=0.00149;sequence=ACAACA;
PF3D7_0926700	fimo	nucleotide_motif	45	50	26	+	.	Name=PF3D7_1139300-D1_PF3D7_0926700+;Alias=;ID=PF3D7_1139300-D1-6-PF3D7_0926700;pvalue=0.00252;sequence=AGAATA;
PF3D7_0926700	fimo	nucleotide_motif	120	125	26	-	.	Name=PF3D7_1139300-D1_PF3D7_0926700-;Alias=;ID=PF3D7_1139300-D1-7-PF3D7_0926700;pvalue=0.00252;sequence=AGAATA;
PF3D7_0926700	fimo	nucleotide_motif	917	922	26	+	.	Name=PF3D7_1139300-D1_PF3D7_0926700+;Alias=;ID=PF3D7_1139300-D1-8-PF3D7_0926700;pvalue=0.00252;sequence=AGAATA;
PF3D7_0926700	fimo	nucleotide_motif	223	228	24.4	-	.	Name=PF3D7_1139300-D1_PF3D7_0926700-;Alias=;ID=PF3D7_1139300-D1-9-PF3D7_0926700;pvalue=0.00359;sequence=AGAAAA;
PF3D7_0926700	fimo	nucleotide_motif	663	668	24.4	+	.	Name=PF3D7_1139300-D1_PF3D7_0926700+;Alias=;ID=PF3D7_1139300-D1-10-PF3D7_0926700;pvalue=0.00359;sequence=AGAAAA;
PF3D7_0926700	fimo	nucleotide_motif	673	678	24.4	+	.	Name=PF3D7_1139300-D1_PF3D7_0926700+;Alias=;ID=PF3D7_1139300-D1-11-PF3D7_0926700;pvalue=0.00359;sequence=AGAAAA;
PF3D7_0926700	fimo	nucleotide_motif	683	688	24.4	+	.	Name=PF3D7_1139300-D1_PF3D7_0926700+;Alias=;ID=PF3D7_1139300-D1-12-PF3D7_0926700;pvalue=0.00359;sequence=AGAAAA;
PF3D7_0926700	fimo	nucleotide_motif	834	839	24.4	-	.	Name=PF3D7_1139300-D1_PF3D7_0926700-;Alias=;ID=PF3D7_1139300-D1-13-PF3D7_0926700;pvalue=0.00359;sequence=AGAAAA;
PF3D7_0926800	fimo	nucleotide_motif	619	624	30.3	-	.	Name=PF3D7_1139300-D1_PF3D7_0926800-;Alias=;ID=PF3D7_1139300-D1-1-PF3D7_0926800;pvalue=0.000932;sequence=TGAACA;
PF3D7_0926800	fimo	nucleotide_motif	759	764	30.3	+	.	Name=PF3D7_1139300-D1_PF3D7_0926800+;Alias=;ID=PF3D7_1139300-D1-2-PF3D7_0926800;pvalue=0.000932;sequence=TGAACA;
PF3D7_0926800	fimo	nucleotide_motif	332	337	26	+	.	Name=PF3D7_1139300-D1_PF3D7_0926800+;Alias=;ID=PF3D7_1139300-D1-3-PF3D7_0926800;pvalue=0.00252;sequence=AGAATA;
PF3D7_0926800	fimo	nucleotide_motif	354	359	26	-	.	Name=PF3D7_1139300-D1_PF3D7_0926800-;Alias=;ID=PF3D7_1139300-D1-4-PF3D7_0926800;pvalue=0.00253;sequence=AGCACC;
PF3D7_0926800	fimo	nucleotide_motif	249	254	24.4	+	.	Name=PF3D7_1139300-D1_PF3D7_0926800+;Alias=;ID=PF3D7_1139300-D1-5-PF3D7_0926800;pvalue=0.00359;sequence=AGAAAA;
PF3D7_0926800	fimo	nucleotide_motif	277	282	24.4	+	.	Name=PF3D7_1139300-D1_PF3D7_0926800+;Alias=;ID=PF3D7_1139300-D1-6-PF3D7_0926800;pvalue=0.00359;sequence=AGAAAA;
PF3D7_0926800	fimo	nucleotide_motif	438	443	24.4	+	.	Name=PF3D7_1139300-D1_PF3D7_0926800+;Alias=;ID=PF3D7_1139300-D1-7-PF3D7_0926800;pvalue=0.00359;sequence=AGAAAA;
PF3D7_0926800	fimo	nucleotide_motif	728	733	24.4	-	.	Name=PF3D7_1139300-D1_PF3D7_0926800-;Alias=;ID=PF3D7_1139300-D1-8-PF3D7_0926800;pvalue=0.00359;sequence=AGAAAA;
PF3D7_0926800	fimo	nucleotide_motif	899	904	24.4	+	.	Name=PF3D7_1139300-D1_PF3D7_0926800+;Alias=;ID=PF3D7_1139300-D1-9-PF3D7_0926800;pvalue=0.00359;sequence=AGAAAA;
PF3D7_0926900	fimo	nucleotide_motif	146	151	37.6	+	.	Name=PF3D7_1139300-D1_PF3D7_0926900+;Alias=;ID=PF3D7_1139300-D1-1-PF3D7_0926900;pvalue=0.000172;sequence=AGAACA;
PF3D7_0926900	fimo	nucleotide_motif	194	199	37.6	-	.	Name=PF3D7_1139300-D1_PF3D7_0926900-;Alias=;ID=PF3D7_1139300-D1-2-PF3D7_0926900;pvalue=0.000172;sequence=AGAACA;
PF3D7_0926900	fimo	nucleotide_motif	410	415	37.6	+	.	Name=PF3D7_1139300-D1_PF3D7_0926900+;Alias=;ID=PF3D7_1139300-D1-3-PF3D7_0926900;pvalue=0.000172;sequence=AGAACA;
PF3D7_0926900	fimo	nucleotide_motif	324	329	35.4	-	.	Name=PF3D7_1139300-D1_PF3D7_0926900-;Alias=;ID=PF3D7_1139300-D1-4-PF3D7_0926900;pvalue=0.000287;sequence=AGGACA;
PF3D7_0926900	fimo	nucleotide_motif	573	578	35	-	.	Name=PF3D7_1139300-D1_PF3D7_0926900-;Alias=;ID=PF3D7_1139300-D1-5-PF3D7_0926900;pvalue=0.000315;sequence=GGAACA;
PF3D7_0926900	fimo	nucleotide_motif	806	811	30.3	-	.	Name=PF3D7_1139300-D1_PF3D7_0926900-;Alias=;ID=PF3D7_1139300-D1-6-PF3D7_0926900;pvalue=0.000932;sequence=TGAACA;
PF3D7_0926900	fimo	nucleotide_motif	230	235	28.8	+	.	Name=PF3D7_1139300-D1_PF3D7_0926900+;Alias=;ID=PF3D7_1139300-D1-7-PF3D7_0926900;pvalue=0.00132;sequence=AGAAGA;
PF3D7_0926900	fimo	nucleotide_motif	827	832	28.3	-	.	Name=PF3D7_1139300-D1_PF3D7_0926900-;Alias=;ID=PF3D7_1139300-D1-8-PF3D7_0926900;pvalue=0.00149;sequence=ACAACA;
PF3D7_0926900	fimo	nucleotide_motif	153	158	26	-	.	Name=PF3D7_1139300-D1_PF3D7_0926900-;Alias=;ID=PF3D7_1139300-D1-9-PF3D7_0926900;pvalue=0.00252;sequence=AGAATA;
PF3D7_0926900	fimo	nucleotide_motif	252	257	26	-	.	Name=PF3D7_1139300-D1_PF3D7_0926900-;Alias=;ID=PF3D7_1139300-D1-10-PF3D7_0926900;pvalue=0.00252;sequence=AGAATA;
PF3D7_0926900	fimo	nucleotide_motif	482	487	26	-	.	Name=PF3D7_1139300-D1_PF3D7_0926900-;Alias=;ID=PF3D7_1139300-D1-11-PF3D7_0926900;pvalue=0.00252;sequence=AGAATA;
PF3D7_0926900	fimo	nucleotide_motif	957	962	26	-	.	Name=PF3D7_1139300-D1_PF3D7_0926900-;Alias=;ID=PF3D7_1139300-D1-12-PF3D7_0926900;pvalue=0.00252;sequence=AGAATA;
PF3D7_0926900	fimo	nucleotide_motif	233	238	24.4	+	.	Name=PF3D7_1139300-D1_PF3D7_0926900+;Alias=;ID=PF3D7_1139300-D1-13-PF3D7_0926900;pvalue=0.00359;sequence=AGAAAA;
PF3D7_0926900	fimo	nucleotide_motif	875	880	24.4	+	.	Name=PF3D7_1139300-D1_PF3D7_0926900+;Alias=;ID=PF3D7_1139300-D1-14-PF3D7_0926900;pvalue=0.00359;sequence=AGAAAA;
PF3D7_0927000	fimo	nucleotide_motif	113	118	35.9	-	.	Name=PF3D7_1139300-D1_PF3D7_0927000-;Alias=;ID=PF3D7_1139300-D1-1-PF3D7_0927000;pvalue=0.000258;sequence=AGAACC;
PF3D7_0927000	fimo	nucleotide_motif	566	571	35	-	.	Name=PF3D7_1139300-D1_PF3D7_0927000-;Alias=;ID=PF3D7_1139300-D1-2-PF3D7_0927000;pvalue=0.000315;sequence=GGAACA;
PF3D7_0927000	fimo	nucleotide_motif	71	76	34.3	-	.	Name=PF3D7_1139300-D1_PF3D7_0927000-;Alias=;ID=PF3D7_1139300-D1-3-PF3D7_0927000;pvalue=0.000373;sequence=AGAGCA;
PF3D7_0927000	fimo	nucleotide_motif	100	105	28.3	+	.	Name=PF3D7_1139300-D1_PF3D7_0927000+;Alias=;ID=PF3D7_1139300-D1-4-PF3D7_0927000;pvalue=0.00149;sequence=ACAACA;
PF3D7_0927000	fimo	nucleotide_motif	22	27	24.4	-	.	Name=PF3D7_1139300-D1_PF3D7_0927000-;Alias=;ID=PF3D7_1139300-D1-5-PF3D7_0927000;pvalue=0.00359;sequence=AGAAAA;
PF3D7_0927000	fimo	nucleotide_motif	27	32	24.4	-	.	Name=PF3D7_1139300-D1_PF3D7_0927000-;Alias=;ID=PF3D7_1139300-D1-6-PF3D7_0927000;pvalue=0.00359;sequence=AGAAAA;
PF3D7_0927000	fimo	nucleotide_motif	365	370	24.4	-	.	Name=PF3D7_1139300-D1_PF3D7_0927000-;Alias=;ID=PF3D7_1139300-D1-7-PF3D7_0927000;pvalue=0.00359;sequence=AGAAAA;
PF3D7_0927000	fimo	nucleotide_motif	559	564	24.4	-	.	Name=PF3D7_1139300-D1_PF3D7_0927000-;Alias=;ID=PF3D7_1139300-D1-8-PF3D7_0927000;pvalue=0.00359;sequence=AGAAAA;
PF3D7_0927000	fimo	nucleotide_motif	733	738	24.4	-	.	Name=PF3D7_1139300-D1_PF3D7_0927000-;Alias=;ID=PF3D7_1139300-D1-9-PF3D7_0927000;pvalue=0.00359;sequence=AGAAAA;
PF3D7_0927000	fimo	nucleotide_motif	963	968	24.4	+	.	Name=PF3D7_1139300-D1_PF3D7_0927000+;Alias=;ID=PF3D7_1139300-D1-10-PF3D7_0927000;pvalue=0.00359;sequence=AGAAAA;
PF3D7_0927100	fimo	nucleotide_motif	620	625	36.4	-	.	Name=PF3D7_1139300-D1_PF3D7_0927100-;Alias=;ID=PF3D7_1139300-D1-1-PF3D7_0927100;pvalue=0.000229;sequence=AGCACA;
PF3D7_0927100	fimo	nucleotide_motif	487	492	34.3	+	.	Name=PF3D7_1139300-D1_PF3D7_0927100+;Alias=;ID=PF3D7_1139300-D1-2-PF3D7_0927100;pvalue=0.000373;sequence=AGACCA;
PF3D7_0927100	fimo	nucleotide_motif	467	472	31.2	+	.	Name=PF3D7_1139300-D1_PF3D7_0927100+;Alias=;ID=PF3D7_1139300-D1-3-PF3D7_0927100;pvalue=0.000755;sequence=AGTACA;
PF3D7_0927100	fimo	nucleotide_motif	845	850	31.2	+	.	Name=PF3D7_1139300-D1_PF3D7_0927100+;Alias=;ID=PF3D7_1139300-D1-4-PF3D7_0927100;pvalue=0.000755;sequence=AGTACA;
PF3D7_0927100	fimo	nucleotide_motif	101	106	26	-	.	Name=PF3D7_1139300-D1_PF3D7_0927100-;Alias=;ID=PF3D7_1139300-D1-5-PF3D7_0927100;pvalue=0.00252;sequence=AGAATA;
PF3D7_0927100	fimo	nucleotide_motif	886	891	26	-	.	Name=PF3D7_1139300-D1_PF3D7_0927100-;Alias=;ID=PF3D7_1139300-D1-6-PF3D7_0927100;pvalue=0.00252;sequence=AGAATA;
PF3D7_0927100	fimo	nucleotide_motif	650	655	24.4	+	.	Name=PF3D7_1139300-D1_PF3D7_0927100+;Alias=;ID=PF3D7_1139300-D1-7-PF3D7_0927100;pvalue=0.00359;sequence=AGAAAA;
PF3D7_0927100	fimo	nucleotide_motif	734	739	24.4	+	.	Name=PF3D7_1139300-D1_PF3D7_0927100+;Alias=;ID=PF3D7_1139300-D1-8-PF3D7_0927100;pvalue=0.00359;sequence=AGAAAA;
PF3D7_0927200	fimo	nucleotide_motif	547	552	36.4	+	.	Name=PF3D7_1139300-D1_PF3D7_0927200+;Alias=;ID=PF3D7_1139300-D1-1-PF3D7_0927200;pvalue=0.000229;sequence=AGCACA;
PF3D7_0927200	fimo	nucleotide_motif	366	371	30.3	-	.	Name=PF3D7_1139300-D1_PF3D7_0927200-;Alias=;ID=PF3D7_1139300-D1-2-PF3D7_0927200;pvalue=0.000932;sequence=TGAACA;
PF3D7_0927200	fimo	nucleotide_motif	540	545	30.3	+	.	Name=PF3D7_1139300-D1_PF3D7_0927200+;Alias=;ID=PF3D7_1139300-D1-3-PF3D7_0927200;pvalue=0.000932;sequence=TGAACA;
PF3D7_0927200	fimo	nucleotide_motif	130	135	28.8	+	.	Name=PF3D7_1139300-D1_PF3D7_0927200+;Alias=;ID=PF3D7_1139300-D1-4-PF3D7_0927200;pvalue=0.00132;sequence=AGAAGA;
PF3D7_0927200	fimo	nucleotide_motif	387	392	28.8	+	.	Name=PF3D7_1139300-D1_PF3D7_0927200+;Alias=;ID=PF3D7_1139300-D1-5-PF3D7_0927200;pvalue=0.00132;sequence=AGAAGA;
PF3D7_0927200	fimo	nucleotide_motif	363	368	28.3	-	.	Name=PF3D7_1139300-D1_PF3D7_0927200-;Alias=;ID=PF3D7_1139300-D1-6-PF3D7_0927200;pvalue=0.00149;sequence=ACAACA;
PF3D7_0927200	fimo	nucleotide_motif	711	716	26	-	.	Name=PF3D7_1139300-D1_PF3D7_0927200-;Alias=;ID=PF3D7_1139300-D1-7-PF3D7_0927200;pvalue=0.00252;sequence=AGAATA;
PF3D7_0927200	fimo	nucleotide_motif	111	116	24.4	-	.	Name=PF3D7_1139300-D1_PF3D7_0927200-;Alias=;ID=PF3D7_1139300-D1-8-PF3D7_0927200;pvalue=0.00359;sequence=AGAAAA;
PF3D7_0927300	fimo	nucleotide_motif	356	361	37.6	-	.	Name=PF3D7_1139300-D1_PF3D7_0927300-;Alias=;ID=PF3D7_1139300-D1-1-PF3D7_0927300;pvalue=0.000172;sequence=AGAACA;
PF3D7_0927300	fimo	nucleotide_motif	691	696	35	-	.	Name=PF3D7_1139300-D1_PF3D7_0927300-;Alias=;ID=PF3D7_1139300-D1-2-PF3D7_0927300;pvalue=0.000315;sequence=GGAACA;
PF3D7_0927300	fimo	nucleotide_motif	929	934	29.5	+	.	Name=PF3D7_1139300-D1_PF3D7_0927300+;Alias=;ID=PF3D7_1139300-D1-3-PF3D7_0927300;pvalue=0.00112;sequence=AGAACT;
PF3D7_0927300	fimo	nucleotide_motif	922	927	28.8	+	.	Name=PF3D7_1139300-D1_PF3D7_0927300+;Alias=;ID=PF3D7_1139300-D1-4-PF3D7_0927300;pvalue=0.00132;sequence=AGAAGA;
PF3D7_0927300	fimo	nucleotide_motif	306	311	26	-	.	Name=PF3D7_1139300-D1_PF3D7_0927300-;Alias=;ID=PF3D7_1139300-D1-5-PF3D7_0927300;pvalue=0.00252;sequence=AGAATA;
PF3D7_0927300	fimo	nucleotide_motif	569	574	26	-	.	Name=PF3D7_1139300-D1_PF3D7_0927300-;Alias=;ID=PF3D7_1139300-D1-6-PF3D7_0927300;pvalue=0.00252;sequence=AGAATA;
PF3D7_0927300	fimo	nucleotide_motif	603	608	26	-	.	Name=PF3D7_1139300-D1_PF3D7_0927300-;Alias=;ID=PF3D7_1139300-D1-7-PF3D7_0927300;pvalue=0.00252;sequence=AGAATA;
PF3D7_0927300	fimo	nucleotide_motif	132	137	24.4	+	.	Name=PF3D7_1139300-D1_PF3D7_0927300+;Alias=;ID=PF3D7_1139300-D1-8-PF3D7_0927300;pvalue=0.00359;sequence=AGAAAA;
PF3D7_0927300	fimo	nucleotide_motif	188	193	24.4	+	.	Name=PF3D7_1139300-D1_PF3D7_0927300+;Alias=;ID=PF3D7_1139300-D1-9-PF3D7_0927300;pvalue=0.00359;sequence=AGAAAA;
PF3D7_0927500	fimo	nucleotide_motif	426	431	31.2	+	.	Name=PF3D7_1139300-D1_PF3D7_0927500+;Alias=;ID=PF3D7_1139300-D1-1-PF3D7_0927500;pvalue=0.000755;sequence=AGTACA;
PF3D7_0927500	fimo	nucleotide_motif	547	552	31.2	-	.	Name=PF3D7_1139300-D1_PF3D7_0927500-;Alias=;ID=PF3D7_1139300-D1-2-PF3D7_0927500;pvalue=0.000755;sequence=AGTACA;
PF3D7_0927500	fimo	nucleotide_motif	63	68	30.3	-	.	Name=PF3D7_1139300-D1_PF3D7_0927500-;Alias=;ID=PF3D7_1139300-D1-3-PF3D7_0927500;pvalue=0.000932;sequence=TGAACA;
PF3D7_0927500	fimo	nucleotide_motif	600	605	30.3	+	.	Name=PF3D7_1139300-D1_PF3D7_0927500+;Alias=;ID=PF3D7_1139300-D1-4-PF3D7_0927500;pvalue=0.000932;sequence=TGAACA;
PF3D7_0927500	fimo	nucleotide_motif	15	20	29.5	+	.	Name=PF3D7_1139300-D1_PF3D7_0927500+;Alias=;ID=PF3D7_1139300-D1-5-PF3D7_0927500;pvalue=0.00112;sequence=AGAACT;
PF3D7_0927500	fimo	nucleotide_motif	12	17	28.8	+	.	Name=PF3D7_1139300-D1_PF3D7_0927500+;Alias=;ID=PF3D7_1139300-D1-6-PF3D7_0927500;pvalue=0.00132;sequence=AGAAGA;
PF3D7_0927500	fimo	nucleotide_motif	125	130	28.8	-	.	Name=PF3D7_1139300-D1_PF3D7_0927500-;Alias=;ID=PF3D7_1139300-D1-7-PF3D7_0927500;pvalue=0.00132;sequence=AGAAGA;
PF3D7_0927500	fimo	nucleotide_motif	120	125	26	-	.	Name=PF3D7_1139300-D1_PF3D7_0927500-;Alias=;ID=PF3D7_1139300-D1-8-PF3D7_0927500;pvalue=0.00252;sequence=AGAATA;
PF3D7_0927500	fimo	nucleotide_motif	867	872	26	-	.	Name=PF3D7_1139300-D1_PF3D7_0927500-;Alias=;ID=PF3D7_1139300-D1-9-PF3D7_0927500;pvalue=0.00252;sequence=AGAATA;
PF3D7_0927500	fimo	nucleotide_motif	872	877	26	-	.	Name=PF3D7_1139300-D1_PF3D7_0927500-;Alias=;ID=PF3D7_1139300-D1-10-PF3D7_0927500;pvalue=0.00252;sequence=AGAATA;
PF3D7_0927500	fimo	nucleotide_motif	407	412	24.4	-	.	Name=PF3D7_1139300-D1_PF3D7_0927500-;Alias=;ID=PF3D7_1139300-D1-11-PF3D7_0927500;pvalue=0.00359;sequence=AGAAAA;
PF3D7_0927600	fimo	nucleotide_motif	930	935	35.4	-	.	Name=PF3D7_1139300-D1_PF3D7_0927600-;Alias=;ID=PF3D7_1139300-D1-1-PF3D7_0927600;pvalue=0.000287;sequence=AGGACA;
PF3D7_0927600	fimo	nucleotide_motif	688	693	34.3	+	.	Name=PF3D7_1139300-D1_PF3D7_0927600+;Alias=;ID=PF3D7_1139300-D1-2-PF3D7_0927600;pvalue=0.000373;sequence=AGAGCA;
PF3D7_0927600	fimo	nucleotide_motif	16	21	32.3	-	.	Name=PF3D7_1139300-D1_PF3D7_0927600-;Alias=;ID=PF3D7_1139300-D1-3-PF3D7_0927600;pvalue=0.000583;sequence=AGGACG;
PF3D7_0927600	fimo	nucleotide_motif	848	853	31.2	-	.	Name=PF3D7_1139300-D1_PF3D7_0927600-;Alias=;ID=PF3D7_1139300-D1-4-PF3D7_0927600;pvalue=0.000755;sequence=AGTACA;
PF3D7_0927600	fimo	nucleotide_motif	193	198	26	-	.	Name=PF3D7_1139300-D1_PF3D7_0927600-;Alias=;ID=PF3D7_1139300-D1-5-PF3D7_0927600;pvalue=0.00252;sequence=AGAATA;
PF3D7_0927600	fimo	nucleotide_motif	284	289	24.4	+	.	Name=PF3D7_1139300-D1_PF3D7_0927600+;Alias=;ID=PF3D7_1139300-D1-6-PF3D7_0927600;pvalue=0.00359;sequence=AGAAAA;
PF3D7_0927600	fimo	nucleotide_motif	560	565	24.4	-	.	Name=PF3D7_1139300-D1_PF3D7_0927600-;Alias=;ID=PF3D7_1139300-D1-7-PF3D7_0927600;pvalue=0.00359;sequence=AGAAAA;
PF3D7_0927600	fimo	nucleotide_motif	739	744	24.4	+	.	Name=PF3D7_1139300-D1_PF3D7_0927600+;Alias=;ID=PF3D7_1139300-D1-8-PF3D7_0927600;pvalue=0.00359;sequence=AGAAAA;
PF3D7_0927700	fimo	nucleotide_motif	679	684	35.9	-	.	Name=PF3D7_1139300-D1_PF3D7_0927700-;Alias=;ID=PF3D7_1139300-D1-1-PF3D7_0927700;pvalue=0.000258;sequence=AGAACC;
PF3D7_0927700	fimo	nucleotide_motif	520	525	34.3	+	.	Name=PF3D7_1139300-D1_PF3D7_0927700+;Alias=;ID=PF3D7_1139300-D1-2-PF3D7_0927700;pvalue=0.000373;sequence=AGACCA;
PF3D7_0927700	fimo	nucleotide_motif	385	390	31.2	-	.	Name=PF3D7_1139300-D1_PF3D7_0927700-;Alias=;ID=PF3D7_1139300-D1-3-PF3D7_0927700;pvalue=0.000755;sequence=AGTACA;
PF3D7_0927700	fimo	nucleotide_motif	782	787	31.2	-	.	Name=PF3D7_1139300-D1_PF3D7_0927700-;Alias=;ID=PF3D7_1139300-D1-4-PF3D7_0927700;pvalue=0.000755;sequence=AGTACA;
PF3D7_0927700	fimo	nucleotide_motif	378	383	30.3	-	.	Name=PF3D7_1139300-D1_PF3D7_0927700-;Alias=;ID=PF3D7_1139300-D1-5-PF3D7_0927700;pvalue=0.000932;sequence=TGAACA;
PF3D7_0927700	fimo	nucleotide_motif	368	373	29.5	-	.	Name=PF3D7_1139300-D1_PF3D7_0927700-;Alias=;ID=PF3D7_1139300-D1-6-PF3D7_0927700;pvalue=0.00112;sequence=AGAACT;
PF3D7_0927700	fimo	nucleotide_motif	336	341	28.8	-	.	Name=PF3D7_1139300-D1_PF3D7_0927700-;Alias=;ID=PF3D7_1139300-D1-7-PF3D7_0927700;pvalue=0.00132;sequence=AGAAGA;
PF3D7_0927700	fimo	nucleotide_motif	820	825	26	-	.	Name=PF3D7_1139300-D1_PF3D7_0927700-;Alias=;ID=PF3D7_1139300-D1-8-PF3D7_0927700;pvalue=0.00252;sequence=AGAATA;
PF3D7_0927700	fimo	nucleotide_motif	4	9	24.4	+	.	Name=PF3D7_1139300-D1_PF3D7_0927700+;Alias=;ID=PF3D7_1139300-D1-9-PF3D7_0927700;pvalue=0.00359;sequence=AGAAAA;
PF3D7_0927700	fimo	nucleotide_motif	303	308	24.4	-	.	Name=PF3D7_1139300-D1_PF3D7_0927700-;Alias=;ID=PF3D7_1139300-D1-10-PF3D7_0927700;pvalue=0.00359;sequence=AGAAAA;
PF3D7_0927700	fimo	nucleotide_motif	811	816	24.4	+	.	Name=PF3D7_1139300-D1_PF3D7_0927700+;Alias=;ID=PF3D7_1139300-D1-11-PF3D7_0927700;pvalue=0.00359;sequence=AGAAAA;
PF3D7_0927700	fimo	nucleotide_motif	938	943	24.4	-	.	Name=PF3D7_1139300-D1_PF3D7_0927700-;Alias=;ID=PF3D7_1139300-D1-12-PF3D7_0927700;pvalue=0.00359;sequence=AGAAAA;
PF3D7_0927800	fimo	nucleotide_motif	813	818	36.4	-	.	Name=PF3D7_1139300-D1_PF3D7_0927800-;Alias=;ID=PF3D7_1139300-D1-1-PF3D7_0927800;pvalue=0.000229;sequence=AGCACA;
PF3D7_0927800	fimo	nucleotide_motif	523	528	28.8	-	.	Name=PF3D7_1139300-D1_PF3D7_0927800-;Alias=;ID=PF3D7_1139300-D1-2-PF3D7_0927800;pvalue=0.00132;sequence=AGAAGA;
PF3D7_0927900	fimo	nucleotide_motif	977	982	35.4	+	.	Name=PF3D7_1139300-D1_PF3D7_0927900+;Alias=;ID=PF3D7_1139300-D1-1-PF3D7_0927900;pvalue=0.000287;sequence=AGGACA;
PF3D7_0927900	fimo	nucleotide_motif	557	562	35	-	.	Name=PF3D7_1139300-D1_PF3D7_0927900-;Alias=;ID=PF3D7_1139300-D1-2-PF3D7_0927900;pvalue=0.000315;sequence=GGAACA;
PF3D7_0927900	fimo	nucleotide_motif	502	507	30.3	-	.	Name=PF3D7_1139300-D1_PF3D7_0927900-;Alias=;ID=PF3D7_1139300-D1-3-PF3D7_0927900;pvalue=0.000932;sequence=TGAACA;
PF3D7_0927900	fimo	nucleotide_motif	644	649	29.5	-	.	Name=PF3D7_1139300-D1_PF3D7_0927900-;Alias=;ID=PF3D7_1139300-D1-4-PF3D7_0927900;pvalue=0.00112;sequence=AGAACT;
PF3D7_0927900	fimo	nucleotide_motif	15	20	26	+	.	Name=PF3D7_1139300-D1_PF3D7_0927900+;Alias=;ID=PF3D7_1139300-D1-5-PF3D7_0927900;pvalue=0.00252;sequence=AGAATA;
PF3D7_0927900	fimo	nucleotide_motif	964	969	26	+	.	Name=PF3D7_1139300-D1_PF3D7_0927900+;Alias=;ID=PF3D7_1139300-D1-6-PF3D7_0927900;pvalue=0.00252;sequence=AGAATA;
PF3D7_0927900	fimo	nucleotide_motif	242	247	24.4	-	.	Name=PF3D7_1139300-D1_PF3D7_0927900-;Alias=;ID=PF3D7_1139300-D1-7-PF3D7_0927900;pvalue=0.00359;sequence=AGAAAA;
PF3D7_0927900	fimo	nucleotide_motif	442	447	24.4	-	.	Name=PF3D7_1139300-D1_PF3D7_0927900-;Alias=;ID=PF3D7_1139300-D1-8-PF3D7_0927900;pvalue=0.00359;sequence=AGAAAA;
PF3D7_0927900	fimo	nucleotide_motif	54	59	24.4	+	.	Name=PF3D7_1139300-D1_PF3D7_0927900+;Alias=;ID=PF3D7_1139300-D1-9-PF3D7_0927900;pvalue=0.00362;sequence=TGAACG;
PF3D7_0928000	fimo	nucleotide_motif	308	313	36.4	-	.	Name=PF3D7_1139300-D1_PF3D7_0928000-;Alias=;ID=PF3D7_1139300-D1-1-PF3D7_0928000;pvalue=0.000229;sequence=AGCACA;
PF3D7_0928000	fimo	nucleotide_motif	991	996	35.4	-	.	Name=PF3D7_1139300-D1_PF3D7_0928000-;Alias=;ID=PF3D7_1139300-D1-2-PF3D7_0928000;pvalue=0.000287;sequence=AGGACA;
PF3D7_0928000	fimo	nucleotide_motif	310	315	34.3	-	.	Name=PF3D7_1139300-D1_PF3D7_0928000-;Alias=;ID=PF3D7_1139300-D1-3-PF3D7_0928000;pvalue=0.000373;sequence=AGAGCA;
PF3D7_0928000	fimo	nucleotide_motif	892	897	30.3	+	.	Name=PF3D7_1139300-D1_PF3D7_0928000+;Alias=;ID=PF3D7_1139300-D1-4-PF3D7_0928000;pvalue=0.000932;sequence=TGAACA;
PF3D7_0928000	fimo	nucleotide_motif	91	96	28.8	-	.	Name=PF3D7_1139300-D1_PF3D7_0928000-;Alias=;ID=PF3D7_1139300-D1-5-PF3D7_0928000;pvalue=0.00132;sequence=AGAAGA;
PF3D7_0928000	fimo	nucleotide_motif	524	529	26	+	.	Name=PF3D7_1139300-D1_PF3D7_0928000+;Alias=;ID=PF3D7_1139300-D1-6-PF3D7_0928000;pvalue=0.00252;sequence=AGAATA;
PF3D7_0928000	fimo	nucleotide_motif	945	950	26	+	.	Name=PF3D7_1139300-D1_PF3D7_0928000+;Alias=;ID=PF3D7_1139300-D1-7-PF3D7_0928000;pvalue=0.00252;sequence=AGAATA;
PF3D7_0928000	fimo	nucleotide_motif	270	275	24.4	+	.	Name=PF3D7_1139300-D1_PF3D7_0928000+;Alias=;ID=PF3D7_1139300-D1-8-PF3D7_0928000;pvalue=0.00359;sequence=AGAAAA;
PF3D7_0928000	fimo	nucleotide_motif	755	760	24.4	-	.	Name=PF3D7_1139300-D1_PF3D7_0928000-;Alias=;ID=PF3D7_1139300-D1-9-PF3D7_0928000;pvalue=0.00359;sequence=AGAAAA;
PF3D7_0928100	fimo	nucleotide_motif	244	249	37.6	-	.	Name=PF3D7_1139300-D1_PF3D7_0928100-;Alias=;ID=PF3D7_1139300-D1-1-PF3D7_0928100;pvalue=0.000172;sequence=AGAACA;
PF3D7_0928100	fimo	nucleotide_motif	221	226	31.2	-	.	Name=PF3D7_1139300-D1_PF3D7_0928100-;Alias=;ID=PF3D7_1139300-D1-2-PF3D7_0928100;pvalue=0.000755;sequence=AGTACA;
PF3D7_0928100	fimo	nucleotide_motif	965	970	29.4	-	.	Name=PF3D7_1139300-D1_PF3D7_0928100-;Alias=;ID=PF3D7_1139300-D1-3-PF3D7_0928100;pvalue=0.00115;sequence=AGATCG;
PF3D7_0928100	fimo	nucleotide_motif	264	269	28.8	-	.	Name=PF3D7_1139300-D1_PF3D7_0928100-;Alias=;ID=PF3D7_1139300-D1-4-PF3D7_0928100;pvalue=0.00132;sequence=AGAAGA;
PF3D7_0928100	fimo	nucleotide_motif	666	671	26	-	.	Name=PF3D7_1139300-D1_PF3D7_0928100-;Alias=;ID=PF3D7_1139300-D1-5-PF3D7_0928100;pvalue=0.00252;sequence=AGAATA;
PF3D7_0928100	fimo	nucleotide_motif	205	210	24.4	-	.	Name=PF3D7_1139300-D1_PF3D7_0928100-;Alias=;ID=PF3D7_1139300-D1-6-PF3D7_0928100;pvalue=0.00359;sequence=AGAAAA;
PF3D7_0928100	fimo	nucleotide_motif	261	266	24.4	-	.	Name=PF3D7_1139300-D1_PF3D7_0928100-;Alias=;ID=PF3D7_1139300-D1-7-PF3D7_0928100;pvalue=0.00359;sequence=AGAAAA;
PF3D7_0928100	fimo	nucleotide_motif	347	352	24.4	-	.	Name=PF3D7_1139300-D1_PF3D7_0928100-;Alias=;ID=PF3D7_1139300-D1-8-PF3D7_0928100;pvalue=0.00359;sequence=AGAAAA;
PF3D7_0928100	fimo	nucleotide_motif	380	385	24.4	+	.	Name=PF3D7_1139300-D1_PF3D7_0928100+;Alias=;ID=PF3D7_1139300-D1-9-PF3D7_0928100;pvalue=0.00359;sequence=AGAAAA;
PF3D7_0928100	fimo	nucleotide_motif	528	533	24.4	-	.	Name=PF3D7_1139300-D1_PF3D7_0928100-;Alias=;ID=PF3D7_1139300-D1-10-PF3D7_0928100;pvalue=0.00359;sequence=AGAAAA;
PF3D7_0928100	fimo	nucleotide_motif	539	544	24.4	+	.	Name=PF3D7_1139300-D1_PF3D7_0928100+;Alias=;ID=PF3D7_1139300-D1-11-PF3D7_0928100;pvalue=0.00359;sequence=AGAAAA;
PF3D7_0928100	fimo	nucleotide_motif	770	775	24.4	-	.	Name=PF3D7_1139300-D1_PF3D7_0928100-;Alias=;ID=PF3D7_1139300-D1-12-PF3D7_0928100;pvalue=0.00359;sequence=AGAAAA;
PF3D7_0928100	fimo	nucleotide_motif	874	879	24.4	-	.	Name=PF3D7_1139300-D1_PF3D7_0928100-;Alias=;ID=PF3D7_1139300-D1-13-PF3D7_0928100;pvalue=0.00359;sequence=AGAAAA;
PF3D7_0928100	fimo	nucleotide_motif	909	914	24.4	-	.	Name=PF3D7_1139300-D1_PF3D7_0928100-;Alias=;ID=PF3D7_1139300-D1-14-PF3D7_0928100;pvalue=0.00359;sequence=AGAAAA;
PF3D7_0928100	fimo	nucleotide_motif	996	1001	24.4	+	.	Name=PF3D7_1139300-D1_PF3D7_0928100+;Alias=;ID=PF3D7_1139300-D1-15-PF3D7_0928100;pvalue=0.00359;sequence=AGAAAA;
PF3D7_0928100	fimo	nucleotide_motif	316	321	24.4	-	.	Name=PF3D7_1139300-D1_PF3D7_0928100-;Alias=;ID=PF3D7_1139300-D1-16-PF3D7_0928100;pvalue=0.00362;sequence=AGGACC;
PF3D7_0928200	fimo	nucleotide_motif	474	479	37.6	+	.	Name=PF3D7_1139300-D1_PF3D7_0928200+;Alias=;ID=PF3D7_1139300-D1-1-PF3D7_0928200;pvalue=0.000172;sequence=AGAACA;
PF3D7_0928200	fimo	nucleotide_motif	165	170	34.3	+	.	Name=PF3D7_1139300-D1_PF3D7_0928200+;Alias=;ID=PF3D7_1139300-D1-2-PF3D7_0928200;pvalue=0.000373;sequence=AGAGCA;
PF3D7_0928200	fimo	nucleotide_motif	945	950	34	+	.	Name=PF3D7_1139300-D1_PF3D7_0928200+;Alias=;ID=PF3D7_1139300-D1-3-PF3D7_0928200;pvalue=0.000401;sequence=CGAACA;
PF3D7_0928200	fimo	nucleotide_motif	180	185	32.4	-	.	Name=PF3D7_1139300-D1_PF3D7_0928200-;Alias=;ID=PF3D7_1139300-D1-4-PF3D7_0928200;pvalue=0.000574;sequence=AGATCA;
PF3D7_0928200	fimo	nucleotide_motif	648	653	31.2	+	.	Name=PF3D7_1139300-D1_PF3D7_0928200+;Alias=;ID=PF3D7_1139300-D1-5-PF3D7_0928200;pvalue=0.000755;sequence=AGTACA;
PF3D7_0928200	fimo	nucleotide_motif	144	149	30.3	+	.	Name=PF3D7_1139300-D1_PF3D7_0928200+;Alias=;ID=PF3D7_1139300-D1-6-PF3D7_0928200;pvalue=0.000932;sequence=TGAACA;
PF3D7_0928200	fimo	nucleotide_motif	715	720	30.3	+	.	Name=PF3D7_1139300-D1_PF3D7_0928200+;Alias=;ID=PF3D7_1139300-D1-7-PF3D7_0928200;pvalue=0.000932;sequence=TGAACA;
PF3D7_0928200	fimo	nucleotide_motif	835	840	29.5	+	.	Name=PF3D7_1139300-D1_PF3D7_0928200+;Alias=;ID=PF3D7_1139300-D1-8-PF3D7_0928200;pvalue=0.00112;sequence=AGAACT;
PF3D7_0928200	fimo	nucleotide_motif	854	859	28.8	+	.	Name=PF3D7_1139300-D1_PF3D7_0928200+;Alias=;ID=PF3D7_1139300-D1-9-PF3D7_0928200;pvalue=0.00132;sequence=AGAAGA;
PF3D7_0928200	fimo	nucleotide_motif	192	197	28.3	-	.	Name=PF3D7_1139300-D1_PF3D7_0928200-;Alias=;ID=PF3D7_1139300-D1-10-PF3D7_0928200;pvalue=0.00149;sequence=ACAACA;
PF3D7_0928200	fimo	nucleotide_motif	823	828	26	+	.	Name=PF3D7_1139300-D1_PF3D7_0928200+;Alias=;ID=PF3D7_1139300-D1-11-PF3D7_0928200;pvalue=0.00252;sequence=AGAATA;
PF3D7_0928200	fimo	nucleotide_motif	507	512	24.4	+	.	Name=PF3D7_1139300-D1_PF3D7_0928200+;Alias=;ID=PF3D7_1139300-D1-12-PF3D7_0928200;pvalue=0.00359;sequence=AGAAAA;
PF3D7_0928200	fimo	nucleotide_motif	698	703	24.4	-	.	Name=PF3D7_1139300-D1_PF3D7_0928200-;Alias=;ID=PF3D7_1139300-D1-13-PF3D7_0928200;pvalue=0.00359;sequence=AGAAAA;
PF3D7_0928200	fimo	nucleotide_motif	743	748	24.4	-	.	Name=PF3D7_1139300-D1_PF3D7_0928200-;Alias=;ID=PF3D7_1139300-D1-14-PF3D7_0928200;pvalue=0.00359;sequence=AGAAAA;
PF3D7_0928200	fimo	nucleotide_motif	814	819	24.4	+	.	Name=PF3D7_1139300-D1_PF3D7_0928200+;Alias=;ID=PF3D7_1139300-D1-15-PF3D7_0928200;pvalue=0.00359;sequence=AGAAAA;
PF3D7_0928200	fimo	nucleotide_motif	907	912	24.4	-	.	Name=PF3D7_1139300-D1_PF3D7_0928200-;Alias=;ID=PF3D7_1139300-D1-16-PF3D7_0928200;pvalue=0.00359;sequence=AGAAAA;
PF3D7_0928200	fimo	nucleotide_motif	939	944	24.4	-	.	Name=PF3D7_1139300-D1_PF3D7_0928200-;Alias=;ID=PF3D7_1139300-D1-17-PF3D7_0928200;pvalue=0.00359;sequence=AGAAAA;
PF3D7_0928200	fimo	nucleotide_motif	457	462	24.4	-	.	Name=PF3D7_1139300-D1_PF3D7_0928200-;Alias=;ID=PF3D7_1139300-D1-18-PF3D7_0928200;pvalue=0.00363;sequence=GGAACC;
PF3D7_0928300	fimo	nucleotide_motif	626	631	35.9	+	.	Name=PF3D7_1139300-D1_PF3D7_0928300+;Alias=;ID=PF3D7_1139300-D1-1-PF3D7_0928300;pvalue=0.000258;sequence=AGAACC;
PF3D7_0928300	fimo	nucleotide_motif	178	183	30.3	-	.	Name=PF3D7_1139300-D1_PF3D7_0928300-;Alias=;ID=PF3D7_1139300-D1-2-PF3D7_0928300;pvalue=0.000932;sequence=TGAACA;
PF3D7_0928300	fimo	nucleotide_motif	641	646	30.3	+	.	Name=PF3D7_1139300-D1_PF3D7_0928300+;Alias=;ID=PF3D7_1139300-D1-3-PF3D7_0928300;pvalue=0.000932;sequence=TGAACA;
PF3D7_0928300	fimo	nucleotide_motif	108	113	28.8	-	.	Name=PF3D7_1139300-D1_PF3D7_0928300-;Alias=;ID=PF3D7_1139300-D1-4-PF3D7_0928300;pvalue=0.00132;sequence=AGAAGA;
PF3D7_0928300	fimo	nucleotide_motif	144	149	26	-	.	Name=PF3D7_1139300-D1_PF3D7_0928300-;Alias=;ID=PF3D7_1139300-D1-5-PF3D7_0928300;pvalue=0.00252;sequence=AGAATA;
PF3D7_0928300	fimo	nucleotide_motif	882	887	26	+	.	Name=PF3D7_1139300-D1_PF3D7_0928300+;Alias=;ID=PF3D7_1139300-D1-6-PF3D7_0928300;pvalue=0.00252;sequence=AGAATA;
PF3D7_0928300	fimo	nucleotide_motif	249	254	24.4	-	.	Name=PF3D7_1139300-D1_PF3D7_0928300-;Alias=;ID=PF3D7_1139300-D1-7-PF3D7_0928300;pvalue=0.00359;sequence=AGAAAA;
PF3D7_0928300	fimo	nucleotide_motif	278	283	24.4	+	.	Name=PF3D7_1139300-D1_PF3D7_0928300+;Alias=;ID=PF3D7_1139300-D1-8-PF3D7_0928300;pvalue=0.00359;sequence=AGAAAA;
PF3D7_0928300	fimo	nucleotide_motif	681	686	24.4	-	.	Name=PF3D7_1139300-D1_PF3D7_0928300-;Alias=;ID=PF3D7_1139300-D1-9-PF3D7_0928300;pvalue=0.00359;sequence=AGAAAA;
PF3D7_0928400	fimo	nucleotide_motif	94	99	35	-	.	Name=PF3D7_1139300-D1_PF3D7_0928400-;Alias=;ID=PF3D7_1139300-D1-1-PF3D7_0928400;pvalue=0.000315;sequence=GGAACA;
PF3D7_0928400	fimo	nucleotide_motif	406	411	35	-	.	Name=PF3D7_1139300-D1_PF3D7_0928400-;Alias=;ID=PF3D7_1139300-D1-2-PF3D7_0928400;pvalue=0.000315;sequence=GGAACA;
PF3D7_0928400	fimo	nucleotide_motif	797	802	30.3	-	.	Name=PF3D7_1139300-D1_PF3D7_0928400-;Alias=;ID=PF3D7_1139300-D1-3-PF3D7_0928400;pvalue=0.000932;sequence=TGAACA;
PF3D7_0928400	fimo	nucleotide_motif	83	88	26	+	.	Name=PF3D7_1139300-D1_PF3D7_0928400+;Alias=;ID=PF3D7_1139300-D1-4-PF3D7_0928400;pvalue=0.00252;sequence=AGAATA;
PF3D7_0928400	fimo	nucleotide_motif	425	430	26	-	.	Name=PF3D7_1139300-D1_PF3D7_0928400-;Alias=;ID=PF3D7_1139300-D1-5-PF3D7_0928400;pvalue=0.00252;sequence=AGAATA;
PF3D7_0928400	fimo	nucleotide_motif	830	835	26	-	.	Name=PF3D7_1139300-D1_PF3D7_0928400-;Alias=;ID=PF3D7_1139300-D1-6-PF3D7_0928400;pvalue=0.00252;sequence=AGAATA;
PF3D7_0928400	fimo	nucleotide_motif	2	7	24.4	-	.	Name=PF3D7_1139300-D1_PF3D7_0928400-;Alias=;ID=PF3D7_1139300-D1-7-PF3D7_0928400;pvalue=0.00359;sequence=AGAAAA;
PF3D7_0928400	fimo	nucleotide_motif	347	352	24.4	+	.	Name=PF3D7_1139300-D1_PF3D7_0928400+;Alias=;ID=PF3D7_1139300-D1-8-PF3D7_0928400;pvalue=0.00359;sequence=AGAAAA;
PF3D7_0928400	fimo	nucleotide_motif	352	357	24.4	+	.	Name=PF3D7_1139300-D1_PF3D7_0928400+;Alias=;ID=PF3D7_1139300-D1-9-PF3D7_0928400;pvalue=0.00359;sequence=AGAAAA;
PF3D7_0928400	fimo	nucleotide_motif	393	398	24.4	+	.	Name=PF3D7_1139300-D1_PF3D7_0928400+;Alias=;ID=PF3D7_1139300-D1-10-PF3D7_0928400;pvalue=0.00359;sequence=AGAAAA;
PF3D7_0928400	fimo	nucleotide_motif	443	448	24.4	-	.	Name=PF3D7_1139300-D1_PF3D7_0928400-;Alias=;ID=PF3D7_1139300-D1-11-PF3D7_0928400;pvalue=0.00359;sequence=AGAAAA;
PF3D7_0928500	fimo	nucleotide_motif	358	363	35	+	.	Name=PF3D7_1139300-D1_PF3D7_0928500+;Alias=;ID=PF3D7_1139300-D1-1-PF3D7_0928500;pvalue=0.000315;sequence=GGAACA;
PF3D7_0928500	fimo	nucleotide_motif	138	143	30.3	+	.	Name=PF3D7_1139300-D1_PF3D7_0928500+;Alias=;ID=PF3D7_1139300-D1-2-PF3D7_0928500;pvalue=0.000942;sequence=AGAGCG;
PF3D7_0928500	fimo	nucleotide_motif	168	173	26	+	.	Name=PF3D7_1139300-D1_PF3D7_0928500+;Alias=;ID=PF3D7_1139300-D1-3-PF3D7_0928500;pvalue=0.00252;sequence=AGAATA;
PF3D7_0928500	fimo	nucleotide_motif	922	927	26	+	.	Name=PF3D7_1139300-D1_PF3D7_0928500+;Alias=;ID=PF3D7_1139300-D1-4-PF3D7_0928500;pvalue=0.00252;sequence=AGAATA;
PF3D7_0928500	fimo	nucleotide_motif	233	238	24.4	+	.	Name=PF3D7_1139300-D1_PF3D7_0928500+;Alias=;ID=PF3D7_1139300-D1-5-PF3D7_0928500;pvalue=0.00359;sequence=AGAAAA;
PF3D7_0928500	fimo	nucleotide_motif	582	587	24.4	+	.	Name=PF3D7_1139300-D1_PF3D7_0928500+;Alias=;ID=PF3D7_1139300-D1-6-PF3D7_0928500;pvalue=0.00359;sequence=AGAAAA;
PF3D7_0928600	fimo	nucleotide_motif	11	16	36.4	+	.	Name=PF3D7_1139300-D1_PF3D7_0928600+;Alias=;ID=PF3D7_1139300-D1-1-PF3D7_0928600;pvalue=0.000229;sequence=AGCACA;
PF3D7_0928600	fimo	nucleotide_motif	847	852	35	-	.	Name=PF3D7_1139300-D1_PF3D7_0928600-;Alias=;ID=PF3D7_1139300-D1-2-PF3D7_0928600;pvalue=0.000315;sequence=GGAACA;
PF3D7_0928600	fimo	nucleotide_motif	485	490	31.2	+	.	Name=PF3D7_1139300-D1_PF3D7_0928600+;Alias=;ID=PF3D7_1139300-D1-3-PF3D7_0928600;pvalue=0.000755;sequence=AGTACA;
PF3D7_0928600	fimo	nucleotide_motif	23	28	30.3	+	.	Name=PF3D7_1139300-D1_PF3D7_0928600+;Alias=;ID=PF3D7_1139300-D1-4-PF3D7_0928600;pvalue=0.000932;sequence=TGAACA;
PF3D7_0928600	fimo	nucleotide_motif	555	560	26	+	.	Name=PF3D7_1139300-D1_PF3D7_0928600+;Alias=;ID=PF3D7_1139300-D1-5-PF3D7_0928600;pvalue=0.00252;sequence=AGAATA;
PF3D7_0928600	fimo	nucleotide_motif	617	622	26	+	.	Name=PF3D7_1139300-D1_PF3D7_0928600+;Alias=;ID=PF3D7_1139300-D1-6-PF3D7_0928600;pvalue=0.00252;sequence=AGAATA;
PF3D7_0928600	fimo	nucleotide_motif	564	569	24.4	+	.	Name=PF3D7_1139300-D1_PF3D7_0928600+;Alias=;ID=PF3D7_1139300-D1-7-PF3D7_0928600;pvalue=0.00359;sequence=AGAAAA;
PF3D7_0928600	fimo	nucleotide_motif	586	591	24.4	+	.	Name=PF3D7_1139300-D1_PF3D7_0928600+;Alias=;ID=PF3D7_1139300-D1-8-PF3D7_0928600;pvalue=0.00359;sequence=AGAAAA;
PF3D7_0928600	fimo	nucleotide_motif	840	845	24.4	-	.	Name=PF3D7_1139300-D1_PF3D7_0928600-;Alias=;ID=PF3D7_1139300-D1-9-PF3D7_0928600;pvalue=0.00359;sequence=AGAAAA;
PF3D7_0928600	fimo	nucleotide_motif	908	913	24.4	+	.	Name=PF3D7_1139300-D1_PF3D7_0928600+;Alias=;ID=PF3D7_1139300-D1-10-PF3D7_0928600;pvalue=0.00359;sequence=AGAAAA;
PF3D7_0928700	fimo	nucleotide_motif	533	538	35.4	+	.	Name=PF3D7_1139300-D1_PF3D7_0928700+;Alias=;ID=PF3D7_1139300-D1-1-PF3D7_0928700;pvalue=0.000287;sequence=AGGACA;
PF3D7_0928700	fimo	nucleotide_motif	110	115	35	+	.	Name=PF3D7_1139300-D1_PF3D7_0928700+;Alias=;ID=PF3D7_1139300-D1-2-PF3D7_0928700;pvalue=0.000315;sequence=GGAACA;
PF3D7_0928700	fimo	nucleotide_motif	740	745	30.3	+	.	Name=PF3D7_1139300-D1_PF3D7_0928700+;Alias=;ID=PF3D7_1139300-D1-3-PF3D7_0928700;pvalue=0.000932;sequence=TGAACA;
PF3D7_0928700	fimo	nucleotide_motif	180	185	28.8	-	.	Name=PF3D7_1139300-D1_PF3D7_0928700-;Alias=;ID=PF3D7_1139300-D1-4-PF3D7_0928700;pvalue=0.00132;sequence=AGAAGA;
PF3D7_0928700	fimo	nucleotide_motif	244	249	28.3	-	.	Name=PF3D7_1139300-D1_PF3D7_0928700-;Alias=;ID=PF3D7_1139300-D1-5-PF3D7_0928700;pvalue=0.00149;sequence=ACAACA;
PF3D7_0928700	fimo	nucleotide_motif	276	281	28.3	-	.	Name=PF3D7_1139300-D1_PF3D7_0928700-;Alias=;ID=PF3D7_1139300-D1-6-PF3D7_0928700;pvalue=0.00149;sequence=ACAACA;
PF3D7_0928700	fimo	nucleotide_motif	226	231	26	-	.	Name=PF3D7_1139300-D1_PF3D7_0928700-;Alias=;ID=PF3D7_1139300-D1-7-PF3D7_0928700;pvalue=0.00252;sequence=AGAATA;
PF3D7_0928700	fimo	nucleotide_motif	125	130	24.4	-	.	Name=PF3D7_1139300-D1_PF3D7_0928700-;Alias=;ID=PF3D7_1139300-D1-8-PF3D7_0928700;pvalue=0.00359;sequence=AGAAAA;
PF3D7_0928700	fimo	nucleotide_motif	170	175	24.4	-	.	Name=PF3D7_1139300-D1_PF3D7_0928700-;Alias=;ID=PF3D7_1139300-D1-9-PF3D7_0928700;pvalue=0.00359;sequence=AGAAAA;
PF3D7_0928700	fimo	nucleotide_motif	175	180	24.4	-	.	Name=PF3D7_1139300-D1_PF3D7_0928700-;Alias=;ID=PF3D7_1139300-D1-10-PF3D7_0928700;pvalue=0.00359;sequence=AGAAAA;
PF3D7_0928700	fimo	nucleotide_motif	544	549	24.4	+	.	Name=PF3D7_1139300-D1_PF3D7_0928700+;Alias=;ID=PF3D7_1139300-D1-11-PF3D7_0928700;pvalue=0.00359;sequence=AGAAAA;
PF3D7_0928700	fimo	nucleotide_motif	772	777	24.4	-	.	Name=PF3D7_1139300-D1_PF3D7_0928700-;Alias=;ID=PF3D7_1139300-D1-12-PF3D7_0928700;pvalue=0.00359;sequence=AGAAAA;
PF3D7_0928700	fimo	nucleotide_motif	60	65	24.4	+	.	Name=PF3D7_1139300-D1_PF3D7_0928700+;Alias=;ID=PF3D7_1139300-D1-13-PF3D7_0928700;pvalue=0.00362;sequence=TGAACG;
PF3D7_0928800	fimo	nucleotide_motif	837	842	37.6	+	.	Name=PF3D7_1139300-D1_PF3D7_0928800+;Alias=;ID=PF3D7_1139300-D1-1-PF3D7_0928800;pvalue=0.000172;sequence=AGAACA;
PF3D7_0928800	fimo	nucleotide_motif	381	386	37	-	.	Name=PF3D7_1139300-D1_PF3D7_0928800-;Alias=;ID=PF3D7_1139300-D1-2-PF3D7_0928800;pvalue=0.000201;sequence=AGAACG;
PF3D7_0928800	fimo	nucleotide_motif	555	560	35	+	.	Name=PF3D7_1139300-D1_PF3D7_0928800+;Alias=;ID=PF3D7_1139300-D1-3-PF3D7_0928800;pvalue=0.000315;sequence=GGAACA;
PF3D7_0928800	fimo	nucleotide_motif	181	186	30.3	-	.	Name=PF3D7_1139300-D1_PF3D7_0928800-;Alias=;ID=PF3D7_1139300-D1-4-PF3D7_0928800;pvalue=0.000932;sequence=TGAACA;
PF3D7_0928800	fimo	nucleotide_motif	904	909	30.3	-	.	Name=PF3D7_1139300-D1_PF3D7_0928800-;Alias=;ID=PF3D7_1139300-D1-5-PF3D7_0928800;pvalue=0.000932;sequence=TGAACA;
PF3D7_0928800	fimo	nucleotide_motif	279	284	28.8	-	.	Name=PF3D7_1139300-D1_PF3D7_0928800-;Alias=;ID=PF3D7_1139300-D1-6-PF3D7_0928800;pvalue=0.00132;sequence=AGAAGA;
PF3D7_0928800	fimo	nucleotide_motif	282	287	28.8	-	.	Name=PF3D7_1139300-D1_PF3D7_0928800-;Alias=;ID=PF3D7_1139300-D1-7-PF3D7_0928800;pvalue=0.00132;sequence=AGAAGA;
PF3D7_0928800	fimo	nucleotide_motif	676	681	28.8	+	.	Name=PF3D7_1139300-D1_PF3D7_0928800+;Alias=;ID=PF3D7_1139300-D1-8-PF3D7_0928800;pvalue=0.00132;sequence=AGAAGA;
PF3D7_0928800	fimo	nucleotide_motif	679	684	26	+	.	Name=PF3D7_1139300-D1_PF3D7_0928800+;Alias=;ID=PF3D7_1139300-D1-9-PF3D7_0928800;pvalue=0.00252;sequence=AGAATA;
PF3D7_0928800	fimo	nucleotide_motif	694	699	26	+	.	Name=PF3D7_1139300-D1_PF3D7_0928800+;Alias=;ID=PF3D7_1139300-D1-10-PF3D7_0928800;pvalue=0.00252;sequence=AGAATA;
PF3D7_0928800	fimo	nucleotide_motif	885	890	26	-	.	Name=PF3D7_1139300-D1_PF3D7_0928800-;Alias=;ID=PF3D7_1139300-D1-11-PF3D7_0928800;pvalue=0.00252;sequence=AGAATA;
PF3D7_0928800	fimo	nucleotide_motif	527	532	25.9	-	.	Name=PF3D7_1139300-D1_PF3D7_0928800-;Alias=;ID=PF3D7_1139300-D1-12-PF3D7_0928800;pvalue=0.00256;sequence=AGTACG;
PF3D7_0928800	fimo	nucleotide_motif	3	8	24.4	-	.	Name=PF3D7_1139300-D1_PF3D7_0928800-;Alias=;ID=PF3D7_1139300-D1-13-PF3D7_0928800;pvalue=0.00359;sequence=AGAAAA;
PF3D7_0928800	fimo	nucleotide_motif	171	176	24.4	-	.	Name=PF3D7_1139300-D1_PF3D7_0928800-;Alias=;ID=PF3D7_1139300-D1-14-PF3D7_0928800;pvalue=0.00359;sequence=AGAAAA;
PF3D7_0928800	fimo	nucleotide_motif	276	281	24.4	-	.	Name=PF3D7_1139300-D1_PF3D7_0928800-;Alias=;ID=PF3D7_1139300-D1-15-PF3D7_0928800;pvalue=0.00359;sequence=AGAAAA;
PF3D7_0928800	fimo	nucleotide_motif	392	397	24.4	-	.	Name=PF3D7_1139300-D1_PF3D7_0928800-;Alias=;ID=PF3D7_1139300-D1-16-PF3D7_0928800;pvalue=0.00359;sequence=AGAAAA;
PF3D7_0928800	fimo	nucleotide_motif	702	707	24.4	+	.	Name=PF3D7_1139300-D1_PF3D7_0928800+;Alias=;ID=PF3D7_1139300-D1-17-PF3D7_0928800;pvalue=0.00359;sequence=AGAAAA;
PF3D7_0928800	fimo	nucleotide_motif	928	933	24.4	+	.	Name=PF3D7_1139300-D1_PF3D7_0928800+;Alias=;ID=PF3D7_1139300-D1-18-PF3D7_0928800;pvalue=0.00359;sequence=AGAAAA;
PF3D7_0928800	fimo	nucleotide_motif	856	861	24.4	+	.	Name=PF3D7_1139300-D1_PF3D7_0928800+;Alias=;ID=PF3D7_1139300-D1-19-PF3D7_0928800;pvalue=0.00362;sequence=TGAACG;
PF3D7_0928900	fimo	nucleotide_motif	438	443	37.6	-	.	Name=PF3D7_1139300-D1_PF3D7_0928900-;Alias=;ID=PF3D7_1139300-D1-1-PF3D7_0928900;pvalue=0.000172;sequence=AGAACA;
PF3D7_0928900	fimo	nucleotide_motif	511	516	37.6	-	.	Name=PF3D7_1139300-D1_PF3D7_0928900-;Alias=;ID=PF3D7_1139300-D1-2-PF3D7_0928900;pvalue=0.000172;sequence=AGAACA;
PF3D7_0928900	fimo	nucleotide_motif	366	371	31.2	+	.	Name=PF3D7_1139300-D1_PF3D7_0928900+;Alias=;ID=PF3D7_1139300-D1-3-PF3D7_0928900;pvalue=0.000755;sequence=AGTACA;
PF3D7_0928900	fimo	nucleotide_motif	46	51	30.3	-	.	Name=PF3D7_1139300-D1_PF3D7_0928900-;Alias=;ID=PF3D7_1139300-D1-4-PF3D7_0928900;pvalue=0.000932;sequence=TGAACA;
PF3D7_0928900	fimo	nucleotide_motif	775	780	29.5	+	.	Name=PF3D7_1139300-D1_PF3D7_0928900+;Alias=;ID=PF3D7_1139300-D1-5-PF3D7_0928900;pvalue=0.00112;sequence=AGAACT;
PF3D7_0928900	fimo	nucleotide_motif	369	374	28.3	+	.	Name=PF3D7_1139300-D1_PF3D7_0928900+;Alias=;ID=PF3D7_1139300-D1-6-PF3D7_0928900;pvalue=0.00149;sequence=ACAACA;
PF3D7_0928900	fimo	nucleotide_motif	61	66	26	-	.	Name=PF3D7_1139300-D1_PF3D7_0928900-;Alias=;ID=PF3D7_1139300-D1-7-PF3D7_0928900;pvalue=0.00252;sequence=AGAATA;
PF3D7_0928900	fimo	nucleotide_motif	173	178	26	+	.	Name=PF3D7_1139300-D1_PF3D7_0928900+;Alias=;ID=PF3D7_1139300-D1-8-PF3D7_0928900;pvalue=0.00252;sequence=AGAATA;
PF3D7_0928900	fimo	nucleotide_motif	470	475	26	-	.	Name=PF3D7_1139300-D1_PF3D7_0928900-;Alias=;ID=PF3D7_1139300-D1-9-PF3D7_0928900;pvalue=0.00252;sequence=AGAATA;
PF3D7_0928900	fimo	nucleotide_motif	92	97	24.4	+	.	Name=PF3D7_1139300-D1_PF3D7_0928900+;Alias=;ID=PF3D7_1139300-D1-10-PF3D7_0928900;pvalue=0.00359;sequence=AGAAAA;
PF3D7_0928900	fimo	nucleotide_motif	738	743	24.4	-	.	Name=PF3D7_1139300-D1_PF3D7_0928900-;Alias=;ID=PF3D7_1139300-D1-11-PF3D7_0928900;pvalue=0.00359;sequence=AGAAAA;
PF3D7_0928900	fimo	nucleotide_motif	788	793	24.4	-	.	Name=PF3D7_1139300-D1_PF3D7_0928900-;Alias=;ID=PF3D7_1139300-D1-12-PF3D7_0928900;pvalue=0.00359;sequence=AGAAAA;
PF3D7_0929000	fimo	nucleotide_motif	379	384	37.6	+	.	Name=PF3D7_1139300-D1_PF3D7_0929000+;Alias=;ID=PF3D7_1139300-D1-1-PF3D7_0929000;pvalue=0.000172;sequence=AGAACA;
PF3D7_0929000	fimo	nucleotide_motif	535	540	37.6	+	.	Name=PF3D7_1139300-D1_PF3D7_0929000+;Alias=;ID=PF3D7_1139300-D1-2-PF3D7_0929000;pvalue=0.000172;sequence=AGAACA;
PF3D7_0929000	fimo	nucleotide_motif	347	352	35	+	.	Name=PF3D7_1139300-D1_PF3D7_0929000+;Alias=;ID=PF3D7_1139300-D1-3-PF3D7_0929000;pvalue=0.000315;sequence=GGAACA;
PF3D7_0929000	fimo	nucleotide_motif	556	561	35	+	.	Name=PF3D7_1139300-D1_PF3D7_0929000+;Alias=;ID=PF3D7_1139300-D1-4-PF3D7_0929000;pvalue=0.000315;sequence=GGAACA;
PF3D7_0929000	fimo	nucleotide_motif	457	462	34.3	-	.	Name=PF3D7_1139300-D1_PF3D7_0929000-;Alias=;ID=PF3D7_1139300-D1-5-PF3D7_0929000;pvalue=0.000373;sequence=AGAGCA;
PF3D7_0929000	fimo	nucleotide_motif	493	498	31.2	-	.	Name=PF3D7_1139300-D1_PF3D7_0929000-;Alias=;ID=PF3D7_1139300-D1-6-PF3D7_0929000;pvalue=0.000755;sequence=AGTACA;
PF3D7_0929000	fimo	nucleotide_motif	32	37	28.3	-	.	Name=PF3D7_1139300-D1_PF3D7_0929000-;Alias=;ID=PF3D7_1139300-D1-7-PF3D7_0929000;pvalue=0.00149;sequence=ACAACA;
PF3D7_0929000	fimo	nucleotide_motif	316	321	26	+	.	Name=PF3D7_1139300-D1_PF3D7_0929000+;Alias=;ID=PF3D7_1139300-D1-8-PF3D7_0929000;pvalue=0.00252;sequence=AGAATA;
PF3D7_0929000	fimo	nucleotide_motif	224	229	24.4	+	.	Name=PF3D7_1139300-D1_PF3D7_0929000+;Alias=;ID=PF3D7_1139300-D1-9-PF3D7_0929000;pvalue=0.00359;sequence=AGAAAA;
PF3D7_0929000	fimo	nucleotide_motif	241	246	24.4	+	.	Name=PF3D7_1139300-D1_PF3D7_0929000+;Alias=;ID=PF3D7_1139300-D1-10-PF3D7_0929000;pvalue=0.00359;sequence=AGAAAA;
PF3D7_0929000	fimo	nucleotide_motif	526	531	24.4	+	.	Name=PF3D7_1139300-D1_PF3D7_0929000+;Alias=;ID=PF3D7_1139300-D1-11-PF3D7_0929000;pvalue=0.00359;sequence=AGAAAA;
PF3D7_0929000	fimo	nucleotide_motif	134	139	24.4	-	.	Name=PF3D7_1139300-D1_PF3D7_0929000-;Alias=;ID=PF3D7_1139300-D1-12-PF3D7_0929000;pvalue=0.00362;sequence=AGGACC;
PF3D7_0929100	fimo	nucleotide_motif	149	154	30.3	+	.	Name=PF3D7_1139300-D1_PF3D7_0929100+;Alias=;ID=PF3D7_1139300-D1-1-PF3D7_0929100;pvalue=0.000932;sequence=TGAACA;
PF3D7_0929100	fimo	nucleotide_motif	170	175	29.5	+	.	Name=PF3D7_1139300-D1_PF3D7_0929100+;Alias=;ID=PF3D7_1139300-D1-2-PF3D7_0929100;pvalue=0.00112;sequence=AGAACT;
PF3D7_0929100	fimo	nucleotide_motif	946	951	28.3	-	.	Name=PF3D7_1139300-D1_PF3D7_0929100-;Alias=;ID=PF3D7_1139300-D1-3-PF3D7_0929100;pvalue=0.00149;sequence=ACAACA;
PF3D7_0929100	fimo	nucleotide_motif	8	13	24.4	-	.	Name=PF3D7_1139300-D1_PF3D7_0929100-;Alias=;ID=PF3D7_1139300-D1-4-PF3D7_0929100;pvalue=0.00359;sequence=AGAAAA;
PF3D7_0929100	fimo	nucleotide_motif	395	400	24.4	+	.	Name=PF3D7_1139300-D1_PF3D7_0929100+;Alias=;ID=PF3D7_1139300-D1-5-PF3D7_0929100;pvalue=0.00359;sequence=AGAAAA;
PF3D7_0929100	fimo	nucleotide_motif	545	550	24.4	+	.	Name=PF3D7_1139300-D1_PF3D7_0929100+;Alias=;ID=PF3D7_1139300-D1-6-PF3D7_0929100;pvalue=0.00359;sequence=AGAAAA;
PF3D7_0929100	fimo	nucleotide_motif	591	596	24.4	+	.	Name=PF3D7_1139300-D1_PF3D7_0929100+;Alias=;ID=PF3D7_1139300-D1-7-PF3D7_0929100;pvalue=0.00363;sequence=GGCACA;
PF3D7_0929100	fimo	nucleotide_motif	622	627	24.4	-	.	Name=PF3D7_1139300-D1_PF3D7_0929100-;Alias=;ID=PF3D7_1139300-D1-8-PF3D7_0929100;pvalue=0.00363;sequence=GGCACA;
PF3D7_0929200	fimo	nucleotide_motif	331	336	35.9	-	.	Name=PF3D7_1139300-D1_PF3D7_0929200-;Alias=;ID=PF3D7_1139300-D1-1-PF3D7_0929200;pvalue=0.000258;sequence=AGAACC;
PF3D7_0929200	fimo	nucleotide_motif	104	109	30.3	+	.	Name=PF3D7_1139300-D1_PF3D7_0929200+;Alias=;ID=PF3D7_1139300-D1-2-PF3D7_0929200;pvalue=0.000932;sequence=TGAACA;
PF3D7_0929200	fimo	nucleotide_motif	141	146	30.3	+	.	Name=PF3D7_1139300-D1_PF3D7_0929200+;Alias=;ID=PF3D7_1139300-D1-3-PF3D7_0929200;pvalue=0.000932;sequence=TGAACA;
PF3D7_0929200	fimo	nucleotide_motif	194	199	29.5	-	.	Name=PF3D7_1139300-D1_PF3D7_0929200-;Alias=;ID=PF3D7_1139300-D1-4-PF3D7_0929200;pvalue=0.00112;sequence=AGAACT;
PF3D7_0929200	fimo	nucleotide_motif	433	438	28.8	-	.	Name=PF3D7_1139300-D1_PF3D7_0929200-;Alias=;ID=PF3D7_1139300-D1-5-PF3D7_0929200;pvalue=0.00132;sequence=AGAAGA;
PF3D7_0929200	fimo	nucleotide_motif	968	973	28.8	+	.	Name=PF3D7_1139300-D1_PF3D7_0929200+;Alias=;ID=PF3D7_1139300-D1-6-PF3D7_0929200;pvalue=0.00132;sequence=AGAAGA;
PF3D7_0929200	fimo	nucleotide_motif	230	235	28.3	+	.	Name=PF3D7_1139300-D1_PF3D7_0929200+;Alias=;ID=PF3D7_1139300-D1-7-PF3D7_0929200;pvalue=0.00149;sequence=ACAACA;
PF3D7_0929200	fimo	nucleotide_motif	793	798	28.3	-	.	Name=PF3D7_1139300-D1_PF3D7_0929200-;Alias=;ID=PF3D7_1139300-D1-8-PF3D7_0929200;pvalue=0.00149;sequence=ACAACA;
PF3D7_0929200	fimo	nucleotide_motif	29	34	26	-	.	Name=PF3D7_1139300-D1_PF3D7_0929200-;Alias=;ID=PF3D7_1139300-D1-9-PF3D7_0929200;pvalue=0.00252;sequence=AGAATA;
PF3D7_0929200	fimo	nucleotide_motif	430	435	26	-	.	Name=PF3D7_1139300-D1_PF3D7_0929200-;Alias=;ID=PF3D7_1139300-D1-10-PF3D7_0929200;pvalue=0.00252;sequence=AGAATA;
PF3D7_0929200	fimo	nucleotide_motif	608	613	26	-	.	Name=PF3D7_1139300-D1_PF3D7_0929200-;Alias=;ID=PF3D7_1139300-D1-11-PF3D7_0929200;pvalue=0.00252;sequence=AGAATA;
PF3D7_0929200	fimo	nucleotide_motif	73	78	24.4	-	.	Name=PF3D7_1139300-D1_PF3D7_0929200-;Alias=;ID=PF3D7_1139300-D1-12-PF3D7_0929200;pvalue=0.00359;sequence=AGAAAA;
PF3D7_0929200	fimo	nucleotide_motif	178	183	24.4	-	.	Name=PF3D7_1139300-D1_PF3D7_0929200-;Alias=;ID=PF3D7_1139300-D1-13-PF3D7_0929200;pvalue=0.00359;sequence=AGAAAA;
PF3D7_0929200	fimo	nucleotide_motif	289	294	24.4	+	.	Name=PF3D7_1139300-D1_PF3D7_0929200+;Alias=;ID=PF3D7_1139300-D1-14-PF3D7_0929200;pvalue=0.00359;sequence=AGAAAA;
PF3D7_0929200	fimo	nucleotide_motif	294	299	24.4	+	.	Name=PF3D7_1139300-D1_PF3D7_0929200+;Alias=;ID=PF3D7_1139300-D1-15-PF3D7_0929200;pvalue=0.00359;sequence=AGAAAA;
PF3D7_0929200	fimo	nucleotide_motif	299	304	24.4	+	.	Name=PF3D7_1139300-D1_PF3D7_0929200+;Alias=;ID=PF3D7_1139300-D1-16-PF3D7_0929200;pvalue=0.00359;sequence=AGAAAA;
PF3D7_0929200	fimo	nucleotide_motif	720	725	24.4	-	.	Name=PF3D7_1139300-D1_PF3D7_0929200-;Alias=;ID=PF3D7_1139300-D1-17-PF3D7_0929200;pvalue=0.00359;sequence=AGAAAA;
PF3D7_0929200	fimo	nucleotide_motif	986	991	24.4	+	.	Name=PF3D7_1139300-D1_PF3D7_0929200+;Alias=;ID=PF3D7_1139300-D1-18-PF3D7_0929200;pvalue=0.00359;sequence=AGAAAA;
PF3D7_0929200	fimo	nucleotide_motif	18	23	24.4	-	.	Name=PF3D7_1139300-D1_PF3D7_0929200-;Alias=;ID=PF3D7_1139300-D1-19-PF3D7_0929200;pvalue=0.00363;sequence=GGCACA;
PF3D7_0929300	fimo	nucleotide_motif	465	470	36.4	+	.	Name=PF3D7_1139300-D1_PF3D7_0929300+;Alias=;ID=PF3D7_1139300-D1-1-PF3D7_0929300;pvalue=0.000229;sequence=AGCACA;
PF3D7_0929300	fimo	nucleotide_motif	463	468	34.3	+	.	Name=PF3D7_1139300-D1_PF3D7_0929300+;Alias=;ID=PF3D7_1139300-D1-2-PF3D7_0929300;pvalue=0.000373;sequence=AGAGCA;
PF3D7_0929300	fimo	nucleotide_motif	828	833	30.3	-	.	Name=PF3D7_1139300-D1_PF3D7_0929300-;Alias=;ID=PF3D7_1139300-D1-3-PF3D7_0929300;pvalue=0.000932;sequence=TGAACA;
PF3D7_0929300	fimo	nucleotide_motif	844	849	30.3	+	.	Name=PF3D7_1139300-D1_PF3D7_0929300+;Alias=;ID=PF3D7_1139300-D1-4-PF3D7_0929300;pvalue=0.000932;sequence=TGAACA;
PF3D7_0929300	fimo	nucleotide_motif	936	941	30.3	+	.	Name=PF3D7_1139300-D1_PF3D7_0929300+;Alias=;ID=PF3D7_1139300-D1-5-PF3D7_0929300;pvalue=0.000932;sequence=TGAACA;
PF3D7_0929300	fimo	nucleotide_motif	81	86	28.3	-	.	Name=PF3D7_1139300-D1_PF3D7_0929300-;Alias=;ID=PF3D7_1139300-D1-6-PF3D7_0929300;pvalue=0.00149;sequence=ACAACA;
PF3D7_0929300	fimo	nucleotide_motif	180	185	28.3	-	.	Name=PF3D7_1139300-D1_PF3D7_0929300-;Alias=;ID=PF3D7_1139300-D1-7-PF3D7_0929300;pvalue=0.00149;sequence=ACAACA;
PF3D7_0929300	fimo	nucleotide_motif	1	6	24.4	+	.	Name=PF3D7_1139300-D1_PF3D7_0929300+;Alias=;ID=PF3D7_1139300-D1-8-PF3D7_0929300;pvalue=0.00359;sequence=AGAAAA;
PF3D7_0929300	fimo	nucleotide_motif	6	11	24.4	+	.	Name=PF3D7_1139300-D1_PF3D7_0929300+;Alias=;ID=PF3D7_1139300-D1-9-PF3D7_0929300;pvalue=0.00359;sequence=AGAAAA;
PF3D7_0929300	fimo	nucleotide_motif	413	418	24.4	+	.	Name=PF3D7_1139300-D1_PF3D7_0929300+;Alias=;ID=PF3D7_1139300-D1-10-PF3D7_0929300;pvalue=0.00359;sequence=AGAAAA;
PF3D7_0929400	fimo	nucleotide_motif	92	97	37.6	+	.	Name=PF3D7_1139300-D1_PF3D7_0929400+;Alias=;ID=PF3D7_1139300-D1-1-PF3D7_0929400;pvalue=0.000172;sequence=AGAACA;
PF3D7_0929400	fimo	nucleotide_motif	709	714	37.6	-	.	Name=PF3D7_1139300-D1_PF3D7_0929400-;Alias=;ID=PF3D7_1139300-D1-2-PF3D7_0929400;pvalue=0.000172;sequence=AGAACA;
PF3D7_0929400	fimo	nucleotide_motif	33	38	35.9	-	.	Name=PF3D7_1139300-D1_PF3D7_0929400-;Alias=;ID=PF3D7_1139300-D1-3-PF3D7_0929400;pvalue=0.000258;sequence=AGAACC;
PF3D7_0929400	fimo	nucleotide_motif	306	311	35.9	-	.	Name=PF3D7_1139300-D1_PF3D7_0929400-;Alias=;ID=PF3D7_1139300-D1-4-PF3D7_0929400;pvalue=0.000258;sequence=AGAACC;
PF3D7_0929400	fimo	nucleotide_motif	119	124	35	-	.	Name=PF3D7_1139300-D1_PF3D7_0929400-;Alias=;ID=PF3D7_1139300-D1-5-PF3D7_0929400;pvalue=0.000315;sequence=GGAACA;
PF3D7_0929400	fimo	nucleotide_motif	692	697	34.3	+	.	Name=PF3D7_1139300-D1_PF3D7_0929400+;Alias=;ID=PF3D7_1139300-D1-6-PF3D7_0929400;pvalue=0.000373;sequence=AGAGCA;
PF3D7_0929400	fimo	nucleotide_motif	797	802	34.3	+	.	Name=PF3D7_1139300-D1_PF3D7_0929400+;Alias=;ID=PF3D7_1139300-D1-7-PF3D7_0929400;pvalue=0.000373;sequence=AGACCA;
PF3D7_0929400	fimo	nucleotide_motif	854	859	30.3	-	.	Name=PF3D7_1139300-D1_PF3D7_0929400-;Alias=;ID=PF3D7_1139300-D1-8-PF3D7_0929400;pvalue=0.000932;sequence=TGAACA;
PF3D7_0929400	fimo	nucleotide_motif	889	894	30.3	+	.	Name=PF3D7_1139300-D1_PF3D7_0929400+;Alias=;ID=PF3D7_1139300-D1-9-PF3D7_0929400;pvalue=0.000932;sequence=TGAACA;
PF3D7_0929400	fimo	nucleotide_motif	789	794	30.2	+	.	Name=PF3D7_1139300-D1_PF3D7_0929400+;Alias=;ID=PF3D7_1139300-D1-10-PF3D7_0929400;pvalue=0.000946;sequence=CGAACG;
PF3D7_0929400	fimo	nucleotide_motif	848	853	29.5	+	.	Name=PF3D7_1139300-D1_PF3D7_0929400+;Alias=;ID=PF3D7_1139300-D1-11-PF3D7_0929400;pvalue=0.00112;sequence=AGAACT;
PF3D7_0929400	fimo	nucleotide_motif	113	118	28.8	+	.	Name=PF3D7_1139300-D1_PF3D7_0929400+;Alias=;ID=PF3D7_1139300-D1-12-PF3D7_0929400;pvalue=0.00132;sequence=AGAAGA;
PF3D7_0929400	fimo	nucleotide_motif	802	807	26	+	.	Name=PF3D7_1139300-D1_PF3D7_0929400+;Alias=;ID=PF3D7_1139300-D1-13-PF3D7_0929400;pvalue=0.00252;sequence=AGAATA;
PF3D7_0929400	fimo	nucleotide_motif	753	758	26	+	.	Name=PF3D7_1139300-D1_PF3D7_0929400+;Alias=;ID=PF3D7_1139300-D1-14-PF3D7_0929400;pvalue=0.00253;sequence=AGCACC;
PF3D7_0929400	fimo	nucleotide_motif	39	44	24.4	-	.	Name=PF3D7_1139300-D1_PF3D7_0929400-;Alias=;ID=PF3D7_1139300-D1-15-PF3D7_0929400;pvalue=0.00359;sequence=AGAAAA;
PF3D7_0929400	fimo	nucleotide_motif	203	208	24.4	+	.	Name=PF3D7_1139300-D1_PF3D7_0929400+;Alias=;ID=PF3D7_1139300-D1-16-PF3D7_0929400;pvalue=0.00359;sequence=AGAAAA;
PF3D7_0929400	fimo	nucleotide_motif	365	370	24.4	+	.	Name=PF3D7_1139300-D1_PF3D7_0929400+;Alias=;ID=PF3D7_1139300-D1-17-PF3D7_0929400;pvalue=0.00359;sequence=AGAAAA;
PF3D7_0929400	fimo	nucleotide_motif	386	391	24.4	+	.	Name=PF3D7_1139300-D1_PF3D7_0929400+;Alias=;ID=PF3D7_1139300-D1-18-PF3D7_0929400;pvalue=0.00359;sequence=AGAAAA;
PF3D7_0929400	fimo	nucleotide_motif	407	412	24.4	+	.	Name=PF3D7_1139300-D1_PF3D7_0929400+;Alias=;ID=PF3D7_1139300-D1-19-PF3D7_0929400;pvalue=0.00359;sequence=AGAAAA;
PF3D7_0929400	fimo	nucleotide_motif	812	817	24.4	+	.	Name=PF3D7_1139300-D1_PF3D7_0929400+;Alias=;ID=PF3D7_1139300-D1-20-PF3D7_0929400;pvalue=0.00359;sequence=AGAAAA;
PF3D7_0929400	fimo	nucleotide_motif	973	978	24.4	+	.	Name=PF3D7_1139300-D1_PF3D7_0929400+;Alias=;ID=PF3D7_1139300-D1-21-PF3D7_0929400;pvalue=0.00359;sequence=AGAAAA;
PF3D7_0929600	fimo	nucleotide_motif	527	532	37.6	-	.	Name=PF3D7_1139300-D1_PF3D7_0929600-;Alias=;ID=PF3D7_1139300-D1-1-PF3D7_0929600;pvalue=0.000172;sequence=AGAACA;
PF3D7_0929600	fimo	nucleotide_motif	598	603	35	+	.	Name=PF3D7_1139300-D1_PF3D7_0929600+;Alias=;ID=PF3D7_1139300-D1-2-PF3D7_0929600;pvalue=0.000315;sequence=GGAACA;
PF3D7_0929600	fimo	nucleotide_motif	26	31	32.4	+	.	Name=PF3D7_1139300-D1_PF3D7_0929600+;Alias=;ID=PF3D7_1139300-D1-3-PF3D7_0929600;pvalue=0.000574;sequence=AGATCA;
PF3D7_0929600	fimo	nucleotide_motif	578	583	30.3	+	.	Name=PF3D7_1139300-D1_PF3D7_0929600+;Alias=;ID=PF3D7_1139300-D1-4-PF3D7_0929600;pvalue=0.000932;sequence=TGAACA;
PF3D7_0929600	fimo	nucleotide_motif	881	886	30.3	+	.	Name=PF3D7_1139300-D1_PF3D7_0929600+;Alias=;ID=PF3D7_1139300-D1-5-PF3D7_0929600;pvalue=0.000932;sequence=TGAACA;
PF3D7_0929600	fimo	nucleotide_motif	381	386	28.8	-	.	Name=PF3D7_1139300-D1_PF3D7_0929600-;Alias=;ID=PF3D7_1139300-D1-6-PF3D7_0929600;pvalue=0.00132;sequence=AGAAGA;
PF3D7_0929600	fimo	nucleotide_motif	439	444	28.3	+	.	Name=PF3D7_1139300-D1_PF3D7_0929600+;Alias=;ID=PF3D7_1139300-D1-7-PF3D7_0929600;pvalue=0.00149;sequence=ACAACA;
PF3D7_0929600	fimo	nucleotide_motif	605	610	28.3	-	.	Name=PF3D7_1139300-D1_PF3D7_0929600-;Alias=;ID=PF3D7_1139300-D1-8-PF3D7_0929600;pvalue=0.00149;sequence=ACAACA;
PF3D7_0929600	fimo	nucleotide_motif	479	484	24.4	+	.	Name=PF3D7_1139300-D1_PF3D7_0929600+;Alias=;ID=PF3D7_1139300-D1-9-PF3D7_0929600;pvalue=0.00359;sequence=AGAAAA;
PF3D7_0929600	fimo	nucleotide_motif	539	544	24.4	-	.	Name=PF3D7_1139300-D1_PF3D7_0929600-;Alias=;ID=PF3D7_1139300-D1-10-PF3D7_0929600;pvalue=0.00359;sequence=AGAAAA;
PF3D7_0929600	fimo	nucleotide_motif	694	699	24.4	+	.	Name=PF3D7_1139300-D1_PF3D7_0929600+;Alias=;ID=PF3D7_1139300-D1-11-PF3D7_0929600;pvalue=0.00359;sequence=AGAAAA;
PF3D7_0929600	fimo	nucleotide_motif	977	982	24.4	-	.	Name=PF3D7_1139300-D1_PF3D7_0929600-;Alias=;ID=PF3D7_1139300-D1-12-PF3D7_0929600;pvalue=0.00359;sequence=AGAAAA;
PF3D7_0929700	fimo	nucleotide_motif	547	552	37.6	+	.	Name=PF3D7_1139300-D1_PF3D7_0929700+;Alias=;ID=PF3D7_1139300-D1-1-PF3D7_0929700;pvalue=0.000172;sequence=AGAACA;
PF3D7_0929700	fimo	nucleotide_motif	831	836	37.6	+	.	Name=PF3D7_1139300-D1_PF3D7_0929700+;Alias=;ID=PF3D7_1139300-D1-2-PF3D7_0929700;pvalue=0.000172;sequence=AGAACA;
PF3D7_0929700	fimo	nucleotide_motif	369	374	30.3	+	.	Name=PF3D7_1139300-D1_PF3D7_0929700+;Alias=;ID=PF3D7_1139300-D1-3-PF3D7_0929700;pvalue=0.000932;sequence=TGAACA;
PF3D7_0929700	fimo	nucleotide_motif	407	412	29.5	+	.	Name=PF3D7_1139300-D1_PF3D7_0929700+;Alias=;ID=PF3D7_1139300-D1-4-PF3D7_0929700;pvalue=0.00112;sequence=AGAACT;
PF3D7_0929700	fimo	nucleotide_motif	393	398	28.8	+	.	Name=PF3D7_1139300-D1_PF3D7_0929700+;Alias=;ID=PF3D7_1139300-D1-5-PF3D7_0929700;pvalue=0.00132;sequence=AGAAGA;
PF3D7_0929700	fimo	nucleotide_motif	437	442	28.8	+	.	Name=PF3D7_1139300-D1_PF3D7_0929700+;Alias=;ID=PF3D7_1139300-D1-6-PF3D7_0929700;pvalue=0.00132;sequence=AGAAGA;
PF3D7_0929700	fimo	nucleotide_motif	455	460	28.8	-	.	Name=PF3D7_1139300-D1_PF3D7_0929700-;Alias=;ID=PF3D7_1139300-D1-7-PF3D7_0929700;pvalue=0.00132;sequence=AGAAGA;
PF3D7_0929700	fimo	nucleotide_motif	658	663	26	+	.	Name=PF3D7_1139300-D1_PF3D7_0929700+;Alias=;ID=PF3D7_1139300-D1-8-PF3D7_0929700;pvalue=0.00252;sequence=AGAATA;
PF3D7_0929700	fimo	nucleotide_motif	178	183	24.4	-	.	Name=PF3D7_1139300-D1_PF3D7_0929700-;Alias=;ID=PF3D7_1139300-D1-9-PF3D7_0929700;pvalue=0.00359;sequence=AGAAAA;
PF3D7_0929700	fimo	nucleotide_motif	452	457	24.4	-	.	Name=PF3D7_1139300-D1_PF3D7_0929700-;Alias=;ID=PF3D7_1139300-D1-10-PF3D7_0929700;pvalue=0.00359;sequence=AGAAAA;
PF3D7_0929700	fimo	nucleotide_motif	568	573	24.4	+	.	Name=PF3D7_1139300-D1_PF3D7_0929700+;Alias=;ID=PF3D7_1139300-D1-11-PF3D7_0929700;pvalue=0.00359;sequence=AGAAAA;
PF3D7_0929700	fimo	nucleotide_motif	790	795	24.4	+	.	Name=PF3D7_1139300-D1_PF3D7_0929700+;Alias=;ID=PF3D7_1139300-D1-12-PF3D7_0929700;pvalue=0.00359;sequence=AGAAAA;
PF3D7_0929700	fimo	nucleotide_motif	975	980	24.4	-	.	Name=PF3D7_1139300-D1_PF3D7_0929700-;Alias=;ID=PF3D7_1139300-D1-13-PF3D7_0929700;pvalue=0.00359;sequence=AGAAAA;
PF3D7_0929900	fimo	nucleotide_motif	66	71	37.6	-	.	Name=PF3D7_1139300-D1_PF3D7_0929900-;Alias=;ID=PF3D7_1139300-D1-1-PF3D7_0929900;pvalue=0.000172;sequence=AGAACA;
PF3D7_0929900	fimo	nucleotide_motif	350	355	37.6	-	.	Name=PF3D7_1139300-D1_PF3D7_0929900-;Alias=;ID=PF3D7_1139300-D1-2-PF3D7_0929900;pvalue=0.000172;sequence=AGAACA;
PF3D7_0929900	fimo	nucleotide_motif	528	533	30.3	-	.	Name=PF3D7_1139300-D1_PF3D7_0929900-;Alias=;ID=PF3D7_1139300-D1-3-PF3D7_0929900;pvalue=0.000932;sequence=TGAACA;
PF3D7_0929900	fimo	nucleotide_motif	490	495	29.5	-	.	Name=PF3D7_1139300-D1_PF3D7_0929900-;Alias=;ID=PF3D7_1139300-D1-4-PF3D7_0929900;pvalue=0.00112;sequence=AGAACT;
PF3D7_0929900	fimo	nucleotide_motif	442	447	28.8	+	.	Name=PF3D7_1139300-D1_PF3D7_0929900+;Alias=;ID=PF3D7_1139300-D1-5-PF3D7_0929900;pvalue=0.00132;sequence=AGAAGA;
PF3D7_0929900	fimo	nucleotide_motif	460	465	28.8	-	.	Name=PF3D7_1139300-D1_PF3D7_0929900-;Alias=;ID=PF3D7_1139300-D1-6-PF3D7_0929900;pvalue=0.00132;sequence=AGAAGA;
PF3D7_0929900	fimo	nucleotide_motif	504	509	28.8	-	.	Name=PF3D7_1139300-D1_PF3D7_0929900-;Alias=;ID=PF3D7_1139300-D1-7-PF3D7_0929900;pvalue=0.00132;sequence=AGAAGA;
PF3D7_0929900	fimo	nucleotide_motif	239	244	26	-	.	Name=PF3D7_1139300-D1_PF3D7_0929900-;Alias=;ID=PF3D7_1139300-D1-8-PF3D7_0929900;pvalue=0.00252;sequence=AGAATA;
PF3D7_0929900	fimo	nucleotide_motif	107	112	24.4	-	.	Name=PF3D7_1139300-D1_PF3D7_0929900-;Alias=;ID=PF3D7_1139300-D1-9-PF3D7_0929900;pvalue=0.00359;sequence=AGAAAA;
PF3D7_0929900	fimo	nucleotide_motif	329	334	24.4	-	.	Name=PF3D7_1139300-D1_PF3D7_0929900-;Alias=;ID=PF3D7_1139300-D1-10-PF3D7_0929900;pvalue=0.00359;sequence=AGAAAA;
PF3D7_0929900	fimo	nucleotide_motif	445	450	24.4	+	.	Name=PF3D7_1139300-D1_PF3D7_0929900+;Alias=;ID=PF3D7_1139300-D1-11-PF3D7_0929900;pvalue=0.00359;sequence=AGAAAA;
PF3D7_0929900	fimo	nucleotide_motif	719	724	24.4	+	.	Name=PF3D7_1139300-D1_PF3D7_0929900+;Alias=;ID=PF3D7_1139300-D1-12-PF3D7_0929900;pvalue=0.00359;sequence=AGAAAA;
PF3D7_0930100	fimo	nucleotide_motif	230	235	34	+	.	Name=PF3D7_1139300-D1_PF3D7_0930100+;Alias=;ID=PF3D7_1139300-D1-1-PF3D7_0930100;pvalue=0.000401;sequence=CGAACA;
PF3D7_0930100	fimo	nucleotide_motif	67	72	31.2	-	.	Name=PF3D7_1139300-D1_PF3D7_0930100-;Alias=;ID=PF3D7_1139300-D1-2-PF3D7_0930100;pvalue=0.000755;sequence=AGTACA;
PF3D7_0930100	fimo	nucleotide_motif	616	621	30.3	+	.	Name=PF3D7_1139300-D1_PF3D7_0930100+;Alias=;ID=PF3D7_1139300-D1-3-PF3D7_0930100;pvalue=0.000932;sequence=TGAACA;
PF3D7_0930100	fimo	nucleotide_motif	785	790	30.3	-	.	Name=PF3D7_1139300-D1_PF3D7_0930100-;Alias=;ID=PF3D7_1139300-D1-4-PF3D7_0930100;pvalue=0.000932;sequence=TGAACA;
PF3D7_0930100	fimo	nucleotide_motif	603	608	29.4	-	.	Name=PF3D7_1139300-D1_PF3D7_0930100-;Alias=;ID=PF3D7_1139300-D1-5-PF3D7_0930100;pvalue=0.00115;sequence=AGATCG;
PF3D7_0930100	fimo	nucleotide_motif	300	305	28.8	+	.	Name=PF3D7_1139300-D1_PF3D7_0930100+;Alias=;ID=PF3D7_1139300-D1-6-PF3D7_0930100;pvalue=0.00132;sequence=AGAAGA;
PF3D7_0930100	fimo	nucleotide_motif	674	679	28.8	+	.	Name=PF3D7_1139300-D1_PF3D7_0930100+;Alias=;ID=PF3D7_1139300-D1-7-PF3D7_0930100;pvalue=0.00132;sequence=AGAAGA;
PF3D7_0930100	fimo	nucleotide_motif	46	51	28.3	+	.	Name=PF3D7_1139300-D1_PF3D7_0930100+;Alias=;ID=PF3D7_1139300-D1-8-PF3D7_0930100;pvalue=0.00149;sequence=ACAACA;
PF3D7_0930100	fimo	nucleotide_motif	263	268	28.3	+	.	Name=PF3D7_1139300-D1_PF3D7_0930100+;Alias=;ID=PF3D7_1139300-D1-9-PF3D7_0930100;pvalue=0.00149;sequence=ACAACA;
PF3D7_0930100	fimo	nucleotide_motif	253	258	26	+	.	Name=PF3D7_1139300-D1_PF3D7_0930100+;Alias=;ID=PF3D7_1139300-D1-10-PF3D7_0930100;pvalue=0.00252;sequence=AGAATA;
PF3D7_0930100	fimo	nucleotide_motif	585	590	26	-	.	Name=PF3D7_1139300-D1_PF3D7_0930100-;Alias=;ID=PF3D7_1139300-D1-11-PF3D7_0930100;pvalue=0.00252;sequence=AGAATA;
PF3D7_0930100	fimo	nucleotide_motif	762	767	26	-	.	Name=PF3D7_1139300-D1_PF3D7_0930100-;Alias=;ID=PF3D7_1139300-D1-12-PF3D7_0930100;pvalue=0.00252;sequence=AGAATA;
PF3D7_0930100	fimo	nucleotide_motif	99	104	24.4	+	.	Name=PF3D7_1139300-D1_PF3D7_0930100+;Alias=;ID=PF3D7_1139300-D1-13-PF3D7_0930100;pvalue=0.00359;sequence=AGAAAA;
PF3D7_0930100	fimo	nucleotide_motif	129	134	24.4	+	.	Name=PF3D7_1139300-D1_PF3D7_0930100+;Alias=;ID=PF3D7_1139300-D1-14-PF3D7_0930100;pvalue=0.00359;sequence=AGAAAA;
PF3D7_0930100	fimo	nucleotide_motif	144	149	24.4	+	.	Name=PF3D7_1139300-D1_PF3D7_0930100+;Alias=;ID=PF3D7_1139300-D1-15-PF3D7_0930100;pvalue=0.00359;sequence=AGAAAA;
PF3D7_0930100	fimo	nucleotide_motif	303	308	24.4	+	.	Name=PF3D7_1139300-D1_PF3D7_0930100+;Alias=;ID=PF3D7_1139300-D1-16-PF3D7_0930100;pvalue=0.00359;sequence=AGAAAA;
PF3D7_0930100	fimo	nucleotide_motif	677	682	24.4	+	.	Name=PF3D7_1139300-D1_PF3D7_0930100+;Alias=;ID=PF3D7_1139300-D1-17-PF3D7_0930100;pvalue=0.00359;sequence=AGAAAA;
PF3D7_0930100	fimo	nucleotide_motif	682	687	24.4	+	.	Name=PF3D7_1139300-D1_PF3D7_0930100+;Alias=;ID=PF3D7_1139300-D1-18-PF3D7_0930100;pvalue=0.00359;sequence=AGAAAA;
PF3D7_0930100	fimo	nucleotide_motif	809	814	24.4	+	.	Name=PF3D7_1139300-D1_PF3D7_0930100+;Alias=;ID=PF3D7_1139300-D1-19-PF3D7_0930100;pvalue=0.00359;sequence=AGAAAA;
PF3D7_0930200	fimo	nucleotide_motif	359	364	35.9	-	.	Name=PF3D7_1139300-D1_PF3D7_0930200-;Alias=;ID=PF3D7_1139300-D1-1-PF3D7_0930200;pvalue=0.000258;sequence=AGAACC;
PF3D7_0930200	fimo	nucleotide_motif	821	826	30.3	-	.	Name=PF3D7_1139300-D1_PF3D7_0930200-;Alias=;ID=PF3D7_1139300-D1-2-PF3D7_0930200;pvalue=0.000932;sequence=TGAACA;
PF3D7_0930200	fimo	nucleotide_motif	132	137	24.4	+	.	Name=PF3D7_1139300-D1_PF3D7_0930200+;Alias=;ID=PF3D7_1139300-D1-3-PF3D7_0930200;pvalue=0.00359;sequence=AGAAAA;
PF3D7_0930200	fimo	nucleotide_motif	185	190	24.4	-	.	Name=PF3D7_1139300-D1_PF3D7_0930200-;Alias=;ID=PF3D7_1139300-D1-4-PF3D7_0930200;pvalue=0.00359;sequence=AGAAAA;
PF3D7_0930200	fimo	nucleotide_motif	375	380	24.4	+	.	Name=PF3D7_1139300-D1_PF3D7_0930200+;Alias=;ID=PF3D7_1139300-D1-5-PF3D7_0930200;pvalue=0.00359;sequence=AGAAAA;
PF3D7_0930200	fimo	nucleotide_motif	860	865	24.4	+	.	Name=PF3D7_1139300-D1_PF3D7_0930200+;Alias=;ID=PF3D7_1139300-D1-6-PF3D7_0930200;pvalue=0.00359;sequence=AGAAAA;
PF3D7_0930300	fimo	nucleotide_motif	956	961	35.9	+	.	Name=PF3D7_1139300-D1_PF3D7_0930300+;Alias=;ID=PF3D7_1139300-D1-1-PF3D7_0930300;pvalue=0.000258;sequence=AGAACC;
PF3D7_0930300	fimo	nucleotide_motif	217	222	35.4	-	.	Name=PF3D7_1139300-D1_PF3D7_0930300-;Alias=;ID=PF3D7_1139300-D1-2-PF3D7_0930300;pvalue=0.000287;sequence=AGGACA;
PF3D7_0930300	fimo	nucleotide_motif	265	270	31.2	+	.	Name=PF3D7_1139300-D1_PF3D7_0930300+;Alias=;ID=PF3D7_1139300-D1-3-PF3D7_0930300;pvalue=0.000755;sequence=AGTACA;
PF3D7_0930300	fimo	nucleotide_motif	494	499	30.3	+	.	Name=PF3D7_1139300-D1_PF3D7_0930300+;Alias=;ID=PF3D7_1139300-D1-4-PF3D7_0930300;pvalue=0.000932;sequence=TGAACA;
PF3D7_0930300	fimo	nucleotide_motif	26	31	24.4	-	.	Name=PF3D7_1139300-D1_PF3D7_0930300-;Alias=;ID=PF3D7_1139300-D1-5-PF3D7_0930300;pvalue=0.00359;sequence=AGAAAA;
PF3D7_0930300	fimo	nucleotide_motif	303	308	24.4	+	.	Name=PF3D7_1139300-D1_PF3D7_0930300+;Alias=;ID=PF3D7_1139300-D1-6-PF3D7_0930300;pvalue=0.00359;sequence=AGAAAA;
PF3D7_0930300	fimo	nucleotide_motif	455	460	24.4	-	.	Name=PF3D7_1139300-D1_PF3D7_0930300-;Alias=;ID=PF3D7_1139300-D1-7-PF3D7_0930300;pvalue=0.00359;sequence=AGAAAA;
PF3D7_0930300	fimo	nucleotide_motif	940	945	24.4	-	.	Name=PF3D7_1139300-D1_PF3D7_0930300-;Alias=;ID=PF3D7_1139300-D1-8-PF3D7_0930300;pvalue=0.00359;sequence=AGAAAA;
PF3D7_0930400	fimo	nucleotide_motif	283	288	31.2	-	.	Name=PF3D7_1139300-D1_PF3D7_0930400-;Alias=;ID=PF3D7_1139300-D1-1-PF3D7_0930400;pvalue=0.000755;sequence=AGTACA;
PF3D7_0930400	fimo	nucleotide_motif	736	741	31.2	+	.	Name=PF3D7_1139300-D1_PF3D7_0930400+;Alias=;ID=PF3D7_1139300-D1-2-PF3D7_0930400;pvalue=0.000755;sequence=AGTACA;
PF3D7_0930400	fimo	nucleotide_motif	681	686	29.5	-	.	Name=PF3D7_1139300-D1_PF3D7_0930400-;Alias=;ID=PF3D7_1139300-D1-3-PF3D7_0930400;pvalue=0.00112;sequence=AGAACT;
PF3D7_0930400	fimo	nucleotide_motif	126	131	28.8	+	.	Name=PF3D7_1139300-D1_PF3D7_0930400+;Alias=;ID=PF3D7_1139300-D1-4-PF3D7_0930400;pvalue=0.00132;sequence=AGAAGA;
PF3D7_0930400	fimo	nucleotide_motif	243	248	28.8	+	.	Name=PF3D7_1139300-D1_PF3D7_0930400+;Alias=;ID=PF3D7_1139300-D1-5-PF3D7_0930400;pvalue=0.00132;sequence=AGAAGA;
PF3D7_0930400	fimo	nucleotide_motif	666	671	28.8	-	.	Name=PF3D7_1139300-D1_PF3D7_0930400-;Alias=;ID=PF3D7_1139300-D1-6-PF3D7_0930400;pvalue=0.00132;sequence=AGAAGA;
PF3D7_0930400	fimo	nucleotide_motif	60	65	28.3	+	.	Name=PF3D7_1139300-D1_PF3D7_0930400+;Alias=;ID=PF3D7_1139300-D1-7-PF3D7_0930400;pvalue=0.00149;sequence=ACAACA;
PF3D7_0930400	fimo	nucleotide_motif	90	95	24.4	+	.	Name=PF3D7_1139300-D1_PF3D7_0930400+;Alias=;ID=PF3D7_1139300-D1-8-PF3D7_0930400;pvalue=0.00359;sequence=AGAAAA;
PF3D7_0930400	fimo	nucleotide_motif	266	271	24.4	+	.	Name=PF3D7_1139300-D1_PF3D7_0930400+;Alias=;ID=PF3D7_1139300-D1-9-PF3D7_0930400;pvalue=0.00359;sequence=AGAAAA;
PF3D7_0930400	fimo	nucleotide_motif	320	325	24.4	-	.	Name=PF3D7_1139300-D1_PF3D7_0930400-;Alias=;ID=PF3D7_1139300-D1-10-PF3D7_0930400;pvalue=0.00359;sequence=AGAAAA;
PF3D7_0930400	fimo	nucleotide_motif	663	668	24.4	-	.	Name=PF3D7_1139300-D1_PF3D7_0930400-;Alias=;ID=PF3D7_1139300-D1-11-PF3D7_0930400;pvalue=0.00359;sequence=AGAAAA;
PF3D7_0930500	fimo	nucleotide_motif	290	295	37.6	-	.	Name=PF3D7_1139300-D1_PF3D7_0930500-;Alias=;ID=PF3D7_1139300-D1-1-PF3D7_0930500;pvalue=0.000172;sequence=AGAACA;
PF3D7_0930500	fimo	nucleotide_motif	1	6	34.3	+	.	Name=PF3D7_1139300-D1_PF3D7_0930500+;Alias=;ID=PF3D7_1139300-D1-2-PF3D7_0930500;pvalue=0.000373;sequence=AGAGCA;
PF3D7_0930500	fimo	nucleotide_motif	631	636	30.3	+	.	Name=PF3D7_1139300-D1_PF3D7_0930500+;Alias=;ID=PF3D7_1139300-D1-3-PF3D7_0930500;pvalue=0.000932;sequence=TGAACA;
PF3D7_0930500	fimo	nucleotide_motif	398	403	28.8	+	.	Name=PF3D7_1139300-D1_PF3D7_0930500+;Alias=;ID=PF3D7_1139300-D1-4-PF3D7_0930500;pvalue=0.00132;sequence=AGAAGA;
PF3D7_0930500	fimo	nucleotide_motif	510	515	28.8	+	.	Name=PF3D7_1139300-D1_PF3D7_0930500+;Alias=;ID=PF3D7_1139300-D1-5-PF3D7_0930500;pvalue=0.00132;sequence=AGAAGA;
PF3D7_0930500	fimo	nucleotide_motif	287	292	28.3	-	.	Name=PF3D7_1139300-D1_PF3D7_0930500-;Alias=;ID=PF3D7_1139300-D1-6-PF3D7_0930500;pvalue=0.00149;sequence=ACAACA;
PF3D7_0930500	fimo	nucleotide_motif	102	107	24.4	-	.	Name=PF3D7_1139300-D1_PF3D7_0930500-;Alias=;ID=PF3D7_1139300-D1-7-PF3D7_0930500;pvalue=0.00359;sequence=AGAAAA;
PF3D7_0930500	fimo	nucleotide_motif	149	154	24.4	-	.	Name=PF3D7_1139300-D1_PF3D7_0930500-;Alias=;ID=PF3D7_1139300-D1-8-PF3D7_0930500;pvalue=0.00359;sequence=AGAAAA;
PF3D7_0930500	fimo	nucleotide_motif	266	271	24.4	-	.	Name=PF3D7_1139300-D1_PF3D7_0930500-;Alias=;ID=PF3D7_1139300-D1-9-PF3D7_0930500;pvalue=0.00359;sequence=AGAAAA;
PF3D7_0930500	fimo	nucleotide_motif	401	406	24.4	+	.	Name=PF3D7_1139300-D1_PF3D7_0930500+;Alias=;ID=PF3D7_1139300-D1-10-PF3D7_0930500;pvalue=0.00359;sequence=AGAAAA;
PF3D7_0930500	fimo	nucleotide_motif	739	744	24.4	+	.	Name=PF3D7_1139300-D1_PF3D7_0930500+;Alias=;ID=PF3D7_1139300-D1-11-PF3D7_0930500;pvalue=0.00359;sequence=AGAAAA;
PF3D7_0930500	fimo	nucleotide_motif	753	758	24.4	-	.	Name=PF3D7_1139300-D1_PF3D7_0930500-;Alias=;ID=PF3D7_1139300-D1-12-PF3D7_0930500;pvalue=0.00359;sequence=AGAAAA;
PF3D7_0930500	fimo	nucleotide_motif	776	781	24.4	-	.	Name=PF3D7_1139300-D1_PF3D7_0930500-;Alias=;ID=PF3D7_1139300-D1-13-PF3D7_0930500;pvalue=0.00359;sequence=AGAAAA;
PF3D7_0930600	fimo	nucleotide_motif	700	705	37.6	+	.	Name=PF3D7_1139300-D1_PF3D7_0930600+;Alias=;ID=PF3D7_1139300-D1-1-PF3D7_0930600;pvalue=0.000172;sequence=AGAACA;
PF3D7_0930600	fimo	nucleotide_motif	97	102	31.2	+	.	Name=PF3D7_1139300-D1_PF3D7_0930600+;Alias=;ID=PF3D7_1139300-D1-2-PF3D7_0930600;pvalue=0.000755;sequence=AGTACA;
PF3D7_0930600	fimo	nucleotide_motif	640	645	30.3	-	.	Name=PF3D7_1139300-D1_PF3D7_0930600-;Alias=;ID=PF3D7_1139300-D1-3-PF3D7_0930600;pvalue=0.000932;sequence=TGAACA;
PF3D7_0930600	fimo	nucleotide_motif	358	363	28.8	+	.	Name=PF3D7_1139300-D1_PF3D7_0930600+;Alias=;ID=PF3D7_1139300-D1-4-PF3D7_0930600;pvalue=0.00132;sequence=AGAAGA;
PF3D7_0930600	fimo	nucleotide_motif	74	79	24.4	-	.	Name=PF3D7_1139300-D1_PF3D7_0930600-;Alias=;ID=PF3D7_1139300-D1-5-PF3D7_0930600;pvalue=0.00359;sequence=AGAAAA;
PF3D7_0930600	fimo	nucleotide_motif	140	145	24.4	-	.	Name=PF3D7_1139300-D1_PF3D7_0930600-;Alias=;ID=PF3D7_1139300-D1-6-PF3D7_0930600;pvalue=0.00359;sequence=AGAAAA;
PF3D7_0930600	fimo	nucleotide_motif	389	394	24.4	-	.	Name=PF3D7_1139300-D1_PF3D7_0930600-;Alias=;ID=PF3D7_1139300-D1-7-PF3D7_0930600;pvalue=0.00359;sequence=AGAAAA;
PF3D7_0930600	fimo	nucleotide_motif	405	410	24.4	-	.	Name=PF3D7_1139300-D1_PF3D7_0930600-;Alias=;ID=PF3D7_1139300-D1-8-PF3D7_0930600;pvalue=0.00359;sequence=AGAAAA;
PF3D7_0930600	fimo	nucleotide_motif	543	548	24.4	+	.	Name=PF3D7_1139300-D1_PF3D7_0930600+;Alias=;ID=PF3D7_1139300-D1-9-PF3D7_0930600;pvalue=0.00359;sequence=AGAAAA;
PF3D7_0930600	fimo	nucleotide_motif	743	748	24.4	+	.	Name=PF3D7_1139300-D1_PF3D7_0930600+;Alias=;ID=PF3D7_1139300-D1-10-PF3D7_0930600;pvalue=0.00359;sequence=AGAAAA;
PF3D7_0930700	fimo	nucleotide_motif	48	53	28.8	-	.	Name=PF3D7_1139300-D1_PF3D7_0930700-;Alias=;ID=PF3D7_1139300-D1-1-PF3D7_0930700;pvalue=0.00132;sequence=AGAAGA;
PF3D7_0930700	fimo	nucleotide_motif	225	230	28.3	-	.	Name=PF3D7_1139300-D1_PF3D7_0930700-;Alias=;ID=PF3D7_1139300-D1-2-PF3D7_0930700;pvalue=0.00149;sequence=ACAACA;
PF3D7_0930700	fimo	nucleotide_motif	479	484	26	-	.	Name=PF3D7_1139300-D1_PF3D7_0930700-;Alias=;ID=PF3D7_1139300-D1-3-PF3D7_0930700;pvalue=0.00252;sequence=AGAATA;
PF3D7_0930700	fimo	nucleotide_motif	61	66	24.4	-	.	Name=PF3D7_1139300-D1_PF3D7_0930700-;Alias=;ID=PF3D7_1139300-D1-4-PF3D7_0930700;pvalue=0.00359;sequence=AGAAAA;
PF3D7_0930700	fimo	nucleotide_motif	140	145	24.4	+	.	Name=PF3D7_1139300-D1_PF3D7_0930700+;Alias=;ID=PF3D7_1139300-D1-5-PF3D7_0930700;pvalue=0.00359;sequence=AGAAAA;
PF3D7_0930700	fimo	nucleotide_motif	314	319	24.4	+	.	Name=PF3D7_1139300-D1_PF3D7_0930700+;Alias=;ID=PF3D7_1139300-D1-6-PF3D7_0930700;pvalue=0.00359;sequence=AGAAAA;
PF3D7_0930700	fimo	nucleotide_motif	983	988	24.4	-	.	Name=PF3D7_1139300-D1_PF3D7_0930700-;Alias=;ID=PF3D7_1139300-D1-7-PF3D7_0930700;pvalue=0.00359;sequence=AGAAAA;
PF3D7_0930700	fimo	nucleotide_motif	430	435	24.4	+	.	Name=PF3D7_1139300-D1_PF3D7_0930700+;Alias=;ID=PF3D7_1139300-D1-8-PF3D7_0930700;pvalue=0.00363;sequence=GGAACC;
PF3D7_0930800	fimo	nucleotide_motif	34	39	34.3	+	.	Name=PF3D7_1139300-D1_PF3D7_0930800+;Alias=;ID=PF3D7_1139300-D1-1-PF3D7_0930800;pvalue=0.000373;sequence=AGAGCA;
PF3D7_0930800	fimo	nucleotide_motif	129	134	30.3	+	.	Name=PF3D7_1139300-D1_PF3D7_0930800+;Alias=;ID=PF3D7_1139300-D1-2-PF3D7_0930800;pvalue=0.000932;sequence=TGAACA;
PF3D7_0930800	fimo	nucleotide_motif	567	572	28.8	-	.	Name=PF3D7_1139300-D1_PF3D7_0930800-;Alias=;ID=PF3D7_1139300-D1-3-PF3D7_0930800;pvalue=0.00132;sequence=AGAAGA;
PF3D7_0930800	fimo	nucleotide_motif	587	592	26	+	.	Name=PF3D7_1139300-D1_PF3D7_0930800+;Alias=;ID=PF3D7_1139300-D1-4-PF3D7_0930800;pvalue=0.00252;sequence=AGAATA;
PF3D7_0930800	fimo	nucleotide_motif	141	146	24.4	-	.	Name=PF3D7_1139300-D1_PF3D7_0930800-;Alias=;ID=PF3D7_1139300-D1-5-PF3D7_0930800;pvalue=0.00359;sequence=AGAAAA;
PF3D7_0930800	fimo	nucleotide_motif	146	151	24.4	-	.	Name=PF3D7_1139300-D1_PF3D7_0930800-;Alias=;ID=PF3D7_1139300-D1-6-PF3D7_0930800;pvalue=0.00359;sequence=AGAAAA;
PF3D7_0930800	fimo	nucleotide_motif	475	480	24.4	+	.	Name=PF3D7_1139300-D1_PF3D7_0930800+;Alias=;ID=PF3D7_1139300-D1-7-PF3D7_0930800;pvalue=0.00359;sequence=AGAAAA;
PF3D7_0930800	fimo	nucleotide_motif	553	558	24.4	+	.	Name=PF3D7_1139300-D1_PF3D7_0930800+;Alias=;ID=PF3D7_1139300-D1-8-PF3D7_0930800;pvalue=0.00359;sequence=AGAAAA;
PF3D7_0930800	fimo	nucleotide_motif	894	899	24.4	-	.	Name=PF3D7_1139300-D1_PF3D7_0930800-;Alias=;ID=PF3D7_1139300-D1-9-PF3D7_0930800;pvalue=0.00359;sequence=AGAAAA;
PF3D7_0930900	fimo	nucleotide_motif	929	934	37.6	-	.	Name=PF3D7_1139300-D1_PF3D7_0930900-;Alias=;ID=PF3D7_1139300-D1-1-PF3D7_0930900;pvalue=0.000172;sequence=AGAACA;
PF3D7_0930900	fimo	nucleotide_motif	958	963	37.6	-	.	Name=PF3D7_1139300-D1_PF3D7_0930900-;Alias=;ID=PF3D7_1139300-D1-2-PF3D7_0930900;pvalue=0.000172;sequence=AGAACA;
PF3D7_0930900	fimo	nucleotide_motif	399	404	30.3	+	.	Name=PF3D7_1139300-D1_PF3D7_0930900+;Alias=;ID=PF3D7_1139300-D1-3-PF3D7_0930900;pvalue=0.000932;sequence=TGAACA;
PF3D7_0930900	fimo	nucleotide_motif	504	509	29.5	+	.	Name=PF3D7_1139300-D1_PF3D7_0930900+;Alias=;ID=PF3D7_1139300-D1-4-PF3D7_0930900;pvalue=0.00112;sequence=AGAACT;
PF3D7_0930900	fimo	nucleotide_motif	549	554	28.3	+	.	Name=PF3D7_1139300-D1_PF3D7_0930900+;Alias=;ID=PF3D7_1139300-D1-5-PF3D7_0930900;pvalue=0.00149;sequence=ACAACA;
PF3D7_0930900	fimo	nucleotide_motif	566	571	28.3	-	.	Name=PF3D7_1139300-D1_PF3D7_0930900-;Alias=;ID=PF3D7_1139300-D1-6-PF3D7_0930900;pvalue=0.00149;sequence=ACAACA;
PF3D7_0930900	fimo	nucleotide_motif	978	983	26	-	.	Name=PF3D7_1139300-D1_PF3D7_0930900-;Alias=;ID=PF3D7_1139300-D1-7-PF3D7_0930900;pvalue=0.00252;sequence=AGAATA;
PF3D7_0930900	fimo	nucleotide_motif	308	313	24.4	-	.	Name=PF3D7_1139300-D1_PF3D7_0930900-;Alias=;ID=PF3D7_1139300-D1-8-PF3D7_0930900;pvalue=0.00359;sequence=AGAAAA;
PF3D7_0930900	fimo	nucleotide_motif	356	361	24.4	+	.	Name=PF3D7_1139300-D1_PF3D7_0930900+;Alias=;ID=PF3D7_1139300-D1-9-PF3D7_0930900;pvalue=0.00359;sequence=AGAAAA;
PF3D7_0930900	fimo	nucleotide_motif	526	531	24.4	-	.	Name=PF3D7_1139300-D1_PF3D7_0930900-;Alias=;ID=PF3D7_1139300-D1-10-PF3D7_0930900;pvalue=0.00359;sequence=AGAAAA;
PF3D7_0930900	fimo	nucleotide_motif	934	939	24.4	-	.	Name=PF3D7_1139300-D1_PF3D7_0930900-;Alias=;ID=PF3D7_1139300-D1-11-PF3D7_0930900;pvalue=0.00359;sequence=AGAAAA;
PF3D7_0931000	fimo	nucleotide_motif	391	396	35	+	.	Name=PF3D7_1139300-D1_PF3D7_0931000+;Alias=;ID=PF3D7_1139300-D1-1-PF3D7_0931000;pvalue=0.000315;sequence=GGAACA;
PF3D7_0931000	fimo	nucleotide_motif	100	105	30.3	+	.	Name=PF3D7_1139300-D1_PF3D7_0931000+;Alias=;ID=PF3D7_1139300-D1-2-PF3D7_0931000;pvalue=0.000932;sequence=TGAACA;
PF3D7_0931000	fimo	nucleotide_motif	878	883	30.3	+	.	Name=PF3D7_1139300-D1_PF3D7_0931000+;Alias=;ID=PF3D7_1139300-D1-3-PF3D7_0931000;pvalue=0.000932;sequence=TGAACA;
PF3D7_0931000	fimo	nucleotide_motif	452	457	29.5	+	.	Name=PF3D7_1139300-D1_PF3D7_0931000+;Alias=;ID=PF3D7_1139300-D1-4-PF3D7_0931000;pvalue=0.00112;sequence=AGAACT;
PF3D7_0931000	fimo	nucleotide_motif	795	800	28.8	+	.	Name=PF3D7_1139300-D1_PF3D7_0931000+;Alias=;ID=PF3D7_1139300-D1-5-PF3D7_0931000;pvalue=0.00132;sequence=AGAAGA;
PF3D7_0931000	fimo	nucleotide_motif	379	384	26	+	.	Name=PF3D7_1139300-D1_PF3D7_0931000+;Alias=;ID=PF3D7_1139300-D1-6-PF3D7_0931000;pvalue=0.00252;sequence=AGAATA;
PF3D7_0931000	fimo	nucleotide_motif	951	956	25.9	-	.	Name=PF3D7_1139300-D1_PF3D7_0931000-;Alias=;ID=PF3D7_1139300-D1-7-PF3D7_0931000;pvalue=0.00256;sequence=AGTACG;
PF3D7_0931000	fimo	nucleotide_motif	275	280	24.4	+	.	Name=PF3D7_1139300-D1_PF3D7_0931000+;Alias=;ID=PF3D7_1139300-D1-8-PF3D7_0931000;pvalue=0.00359;sequence=AGAAAA;
PF3D7_0931000	fimo	nucleotide_motif	319	324	24.4	+	.	Name=PF3D7_1139300-D1_PF3D7_0931000+;Alias=;ID=PF3D7_1139300-D1-9-PF3D7_0931000;pvalue=0.00359;sequence=AGAAAA;
PF3D7_0931000	fimo	nucleotide_motif	398	403	24.4	+	.	Name=PF3D7_1139300-D1_PF3D7_0931000+;Alias=;ID=PF3D7_1139300-D1-10-PF3D7_0931000;pvalue=0.00359;sequence=AGAAAA;
PF3D7_0931000	fimo	nucleotide_motif	802	807	24.4	+	.	Name=PF3D7_1139300-D1_PF3D7_0931000+;Alias=;ID=PF3D7_1139300-D1-11-PF3D7_0931000;pvalue=0.00359;sequence=AGAAAA;
PF3D7_0931000	fimo	nucleotide_motif	996	1001	24.4	-	.	Name=PF3D7_1139300-D1_PF3D7_0931000-;Alias=;ID=PF3D7_1139300-D1-12-PF3D7_0931000;pvalue=0.00359;sequence=AGAAAA;
PF3D7_0931100	fimo	nucleotide_motif	923	928	35	-	.	Name=PF3D7_1139300-D1_PF3D7_0931100-;Alias=;ID=PF3D7_1139300-D1-1-PF3D7_0931100;pvalue=0.000315;sequence=GGAACA;
PF3D7_0931100	fimo	nucleotide_motif	436	441	30.3	-	.	Name=PF3D7_1139300-D1_PF3D7_0931100-;Alias=;ID=PF3D7_1139300-D1-2-PF3D7_0931100;pvalue=0.000932;sequence=TGAACA;
PF3D7_0931100	fimo	nucleotide_motif	862	867	29.5	-	.	Name=PF3D7_1139300-D1_PF3D7_0931100-;Alias=;ID=PF3D7_1139300-D1-3-PF3D7_0931100;pvalue=0.00112;sequence=AGAACT;
PF3D7_0931100	fimo	nucleotide_motif	519	524	28.8	-	.	Name=PF3D7_1139300-D1_PF3D7_0931100-;Alias=;ID=PF3D7_1139300-D1-4-PF3D7_0931100;pvalue=0.00132;sequence=AGAAGA;
PF3D7_0931100	fimo	nucleotide_motif	303	308	28.3	+	.	Name=PF3D7_1139300-D1_PF3D7_0931100+;Alias=;ID=PF3D7_1139300-D1-5-PF3D7_0931100;pvalue=0.00149;sequence=ACAACA;
PF3D7_0931100	fimo	nucleotide_motif	935	940	26	-	.	Name=PF3D7_1139300-D1_PF3D7_0931100-;Alias=;ID=PF3D7_1139300-D1-6-PF3D7_0931100;pvalue=0.00252;sequence=AGAATA;
PF3D7_0931100	fimo	nucleotide_motif	69	74	26	+	.	Name=PF3D7_1139300-D1_PF3D7_0931100+;Alias=;ID=PF3D7_1139300-D1-7-PF3D7_0931100;pvalue=0.00253;sequence=AGCACC;
PF3D7_0931100	fimo	nucleotide_motif	363	368	25.9	+	.	Name=PF3D7_1139300-D1_PF3D7_0931100+;Alias=;ID=PF3D7_1139300-D1-8-PF3D7_0931100;pvalue=0.00256;sequence=AGTACG;
PF3D7_0931100	fimo	nucleotide_motif	151	156	24.4	-	.	Name=PF3D7_1139300-D1_PF3D7_0931100-;Alias=;ID=PF3D7_1139300-D1-9-PF3D7_0931100;pvalue=0.00359;sequence=AGAAAA;
PF3D7_0931100	fimo	nucleotide_motif	318	323	24.4	+	.	Name=PF3D7_1139300-D1_PF3D7_0931100+;Alias=;ID=PF3D7_1139300-D1-10-PF3D7_0931100;pvalue=0.00359;sequence=AGAAAA;
PF3D7_0931100	fimo	nucleotide_motif	512	517	24.4	-	.	Name=PF3D7_1139300-D1_PF3D7_0931100-;Alias=;ID=PF3D7_1139300-D1-11-PF3D7_0931100;pvalue=0.00359;sequence=AGAAAA;
PF3D7_0931100	fimo	nucleotide_motif	916	921	24.4	-	.	Name=PF3D7_1139300-D1_PF3D7_0931100-;Alias=;ID=PF3D7_1139300-D1-12-PF3D7_0931100;pvalue=0.00359;sequence=AGAAAA;
PF3D7_0931100	fimo	nucleotide_motif	995	1000	24.4	-	.	Name=PF3D7_1139300-D1_PF3D7_0931100-;Alias=;ID=PF3D7_1139300-D1-13-PF3D7_0931100;pvalue=0.00359;sequence=AGAAAA;
PF3D7_0931200	fimo	nucleotide_motif	366	371	37.6	+	.	Name=PF3D7_1139300-D1_PF3D7_0931200+;Alias=;ID=PF3D7_1139300-D1-1-PF3D7_0931200;pvalue=0.000172;sequence=AGAACA;
PF3D7_0931200	fimo	nucleotide_motif	371	376	36.4	+	.	Name=PF3D7_1139300-D1_PF3D7_0931200+;Alias=;ID=PF3D7_1139300-D1-2-PF3D7_0931200;pvalue=0.000229;sequence=AGCACA;
PF3D7_0931200	fimo	nucleotide_motif	331	336	28.3	-	.	Name=PF3D7_1139300-D1_PF3D7_0931200-;Alias=;ID=PF3D7_1139300-D1-3-PF3D7_0931200;pvalue=0.00149;sequence=ACAACA;
PF3D7_0931200	fimo	nucleotide_motif	338	343	28.3	-	.	Name=PF3D7_1139300-D1_PF3D7_0931200-;Alias=;ID=PF3D7_1139300-D1-4-PF3D7_0931200;pvalue=0.00149;sequence=ACAACA;
PF3D7_0931200	fimo	nucleotide_motif	525	530	28.3	+	.	Name=PF3D7_1139300-D1_PF3D7_0931200+;Alias=;ID=PF3D7_1139300-D1-5-PF3D7_0931200;pvalue=0.00149;sequence=ACAACA;
PF3D7_0931200	fimo	nucleotide_motif	282	287	26	+	.	Name=PF3D7_1139300-D1_PF3D7_0931200+;Alias=;ID=PF3D7_1139300-D1-6-PF3D7_0931200;pvalue=0.00252;sequence=AGAATA;
PF3D7_0931200	fimo	nucleotide_motif	40	45	24.4	-	.	Name=PF3D7_1139300-D1_PF3D7_0931200-;Alias=;ID=PF3D7_1139300-D1-7-PF3D7_0931200;pvalue=0.00359;sequence=AGAAAA;
PF3D7_0931300	fimo	nucleotide_motif	854	859	37.6	-	.	Name=PF3D7_1139300-D1_PF3D7_0931300-;Alias=;ID=PF3D7_1139300-D1-1-PF3D7_0931300;pvalue=0.000172;sequence=AGAACA;
PF3D7_0931300	fimo	nucleotide_motif	338	343	36.4	+	.	Name=PF3D7_1139300-D1_PF3D7_0931300+;Alias=;ID=PF3D7_1139300-D1-2-PF3D7_0931300;pvalue=0.000229;sequence=AGCACA;
PF3D7_0931300	fimo	nucleotide_motif	295	300	34	-	.	Name=PF3D7_1139300-D1_PF3D7_0931300-;Alias=;ID=PF3D7_1139300-D1-3-PF3D7_0931300;pvalue=0.000401;sequence=CGAACA;
PF3D7_0931300	fimo	nucleotide_motif	662	667	30.3	+	.	Name=PF3D7_1139300-D1_PF3D7_0931300+;Alias=;ID=PF3D7_1139300-D1-4-PF3D7_0931300;pvalue=0.000932;sequence=TGAACA;
PF3D7_0931300	fimo	nucleotide_motif	175	180	26	-	.	Name=PF3D7_1139300-D1_PF3D7_0931300-;Alias=;ID=PF3D7_1139300-D1-5-PF3D7_0931300;pvalue=0.00252;sequence=AGAATA;
PF3D7_0931300	fimo	nucleotide_motif	286	291	26	-	.	Name=PF3D7_1139300-D1_PF3D7_0931300-;Alias=;ID=PF3D7_1139300-D1-6-PF3D7_0931300;pvalue=0.00252;sequence=AGAATA;
PF3D7_0931300	fimo	nucleotide_motif	499	504	26	+	.	Name=PF3D7_1139300-D1_PF3D7_0931300+;Alias=;ID=PF3D7_1139300-D1-7-PF3D7_0931300;pvalue=0.00252;sequence=AGAATA;
PF3D7_0931300	fimo	nucleotide_motif	983	988	26	+	.	Name=PF3D7_1139300-D1_PF3D7_0931300+;Alias=;ID=PF3D7_1139300-D1-8-PF3D7_0931300;pvalue=0.00252;sequence=AGAATA;
PF3D7_0931300	fimo	nucleotide_motif	373	378	26	-	.	Name=PF3D7_1139300-D1_PF3D7_0931300-;Alias=;ID=PF3D7_1139300-D1-9-PF3D7_0931300;pvalue=0.00253;sequence=AGCACC;
PF3D7_0931300	fimo	nucleotide_motif	15	20	24.4	+	.	Name=PF3D7_1139300-D1_PF3D7_0931300+;Alias=;ID=PF3D7_1139300-D1-10-PF3D7_0931300;pvalue=0.00359;sequence=AGAAAA;
PF3D7_0931300	fimo	nucleotide_motif	403	408	24.4	+	.	Name=PF3D7_1139300-D1_PF3D7_0931300+;Alias=;ID=PF3D7_1139300-D1-11-PF3D7_0931300;pvalue=0.00359;sequence=AGAAAA;
PF3D7_0931400	fimo	nucleotide_motif	888	893	36.4	+	.	Name=PF3D7_1139300-D1_PF3D7_0931400+;Alias=;ID=PF3D7_1139300-D1-1-PF3D7_0931400;pvalue=0.000229;sequence=AGCACA;
PF3D7_0931400	fimo	nucleotide_motif	605	610	35	+	.	Name=PF3D7_1139300-D1_PF3D7_0931400+;Alias=;ID=PF3D7_1139300-D1-2-PF3D7_0931400;pvalue=0.000315;sequence=GGAACA;
PF3D7_0931400	fimo	nucleotide_motif	83	88	34.3	-	.	Name=PF3D7_1139300-D1_PF3D7_0931400-;Alias=;ID=PF3D7_1139300-D1-3-PF3D7_0931400;pvalue=0.000373;sequence=AGACCA;
PF3D7_0931400	fimo	nucleotide_motif	597	602	34	+	.	Name=PF3D7_1139300-D1_PF3D7_0931400+;Alias=;ID=PF3D7_1139300-D1-4-PF3D7_0931400;pvalue=0.000401;sequence=CGAACA;
PF3D7_0931400	fimo	nucleotide_motif	437	442	30.3	-	.	Name=PF3D7_1139300-D1_PF3D7_0931400-;Alias=;ID=PF3D7_1139300-D1-5-PF3D7_0931400;pvalue=0.000932;sequence=TGAACA;
PF3D7_0931400	fimo	nucleotide_motif	814	819	30.3	-	.	Name=PF3D7_1139300-D1_PF3D7_0931400-;Alias=;ID=PF3D7_1139300-D1-6-PF3D7_0931400;pvalue=0.000932;sequence=TGAACA;
PF3D7_0931400	fimo	nucleotide_motif	747	752	26	-	.	Name=PF3D7_1139300-D1_PF3D7_0931400-;Alias=;ID=PF3D7_1139300-D1-7-PF3D7_0931400;pvalue=0.00252;sequence=AGAATA;
PF3D7_0931400	fimo	nucleotide_motif	916	921	26	-	.	Name=PF3D7_1139300-D1_PF3D7_0931400-;Alias=;ID=PF3D7_1139300-D1-8-PF3D7_0931400;pvalue=0.00252;sequence=AGAATA;
PF3D7_0931400	fimo	nucleotide_motif	143	148	24.4	+	.	Name=PF3D7_1139300-D1_PF3D7_0931400+;Alias=;ID=PF3D7_1139300-D1-9-PF3D7_0931400;pvalue=0.00359;sequence=AGAAAA;
PF3D7_0931400	fimo	nucleotide_motif	345	350	24.4	+	.	Name=PF3D7_1139300-D1_PF3D7_0931400+;Alias=;ID=PF3D7_1139300-D1-10-PF3D7_0931400;pvalue=0.00359;sequence=AGAAAA;
PF3D7_0931400	fimo	nucleotide_motif	357	362	24.4	-	.	Name=PF3D7_1139300-D1_PF3D7_0931400-;Alias=;ID=PF3D7_1139300-D1-11-PF3D7_0931400;pvalue=0.00359;sequence=AGAAAA;
PF3D7_0931400	fimo	nucleotide_motif	417	422	24.4	-	.	Name=PF3D7_1139300-D1_PF3D7_0931400-;Alias=;ID=PF3D7_1139300-D1-12-PF3D7_0931400;pvalue=0.00359;sequence=AGAAAA;
PF3D7_0931400	fimo	nucleotide_motif	703	708	24.4	+	.	Name=PF3D7_1139300-D1_PF3D7_0931400+;Alias=;ID=PF3D7_1139300-D1-13-PF3D7_0931400;pvalue=0.00359;sequence=AGAAAA;
PF3D7_0931400	fimo	nucleotide_motif	787	792	24.4	-	.	Name=PF3D7_1139300-D1_PF3D7_0931400-;Alias=;ID=PF3D7_1139300-D1-14-PF3D7_0931400;pvalue=0.00359;sequence=AGAAAA;
PF3D7_0931400	fimo	nucleotide_motif	986	991	24.4	-	.	Name=PF3D7_1139300-D1_PF3D7_0931400-;Alias=;ID=PF3D7_1139300-D1-15-PF3D7_0931400;pvalue=0.00363;sequence=GGCACA;
PF3D7_0931500	fimo	nucleotide_motif	471	476	37.6	-	.	Name=PF3D7_1139300-D1_PF3D7_0931500-;Alias=;ID=PF3D7_1139300-D1-1-PF3D7_0931500;pvalue=0.000172;sequence=AGAACA;
PF3D7_0931500	fimo	nucleotide_motif	630	635	37.6	+	.	Name=PF3D7_1139300-D1_PF3D7_0931500+;Alias=;ID=PF3D7_1139300-D1-2-PF3D7_0931500;pvalue=0.000172;sequence=AGAACA;
PF3D7_0931500	fimo	nucleotide_motif	89	94	34.3	+	.	Name=PF3D7_1139300-D1_PF3D7_0931500+;Alias=;ID=PF3D7_1139300-D1-3-PF3D7_0931500;pvalue=0.000373;sequence=AGACCA;
PF3D7_0931500	fimo	nucleotide_motif	104	109	34.3	+	.	Name=PF3D7_1139300-D1_PF3D7_0931500+;Alias=;ID=PF3D7_1139300-D1-4-PF3D7_0931500;pvalue=0.000373;sequence=AGACCA;
PF3D7_0931500	fimo	nucleotide_motif	86	91	28.8	+	.	Name=PF3D7_1139300-D1_PF3D7_0931500+;Alias=;ID=PF3D7_1139300-D1-5-PF3D7_0931500;pvalue=0.00132;sequence=AGAAGA;
PF3D7_0931500	fimo	nucleotide_motif	393	398	28.8	-	.	Name=PF3D7_1139300-D1_PF3D7_0931500-;Alias=;ID=PF3D7_1139300-D1-6-PF3D7_0931500;pvalue=0.00132;sequence=AGAAGA;
PF3D7_0931500	fimo	nucleotide_motif	438	443	26	-	.	Name=PF3D7_1139300-D1_PF3D7_0931500-;Alias=;ID=PF3D7_1139300-D1-7-PF3D7_0931500;pvalue=0.00252;sequence=AGAATA;
PF3D7_0931500	fimo	nucleotide_motif	782	787	26	-	.	Name=PF3D7_1139300-D1_PF3D7_0931500-;Alias=;ID=PF3D7_1139300-D1-8-PF3D7_0931500;pvalue=0.00252;sequence=AGAATA;
PF3D7_0931500	fimo	nucleotide_motif	823	828	26	+	.	Name=PF3D7_1139300-D1_PF3D7_0931500+;Alias=;ID=PF3D7_1139300-D1-9-PF3D7_0931500;pvalue=0.00252;sequence=AGAATA;
PF3D7_0931500	fimo	nucleotide_motif	324	329	24.4	-	.	Name=PF3D7_1139300-D1_PF3D7_0931500-;Alias=;ID=PF3D7_1139300-D1-10-PF3D7_0931500;pvalue=0.00359;sequence=AGAAAA;
PF3D7_0931500	fimo	nucleotide_motif	481	486	24.4	-	.	Name=PF3D7_1139300-D1_PF3D7_0931500-;Alias=;ID=PF3D7_1139300-D1-11-PF3D7_0931500;pvalue=0.00359;sequence=AGAAAA;
PF3D7_0931500	fimo	nucleotide_motif	840	845	24.4	+	.	Name=PF3D7_1139300-D1_PF3D7_0931500+;Alias=;ID=PF3D7_1139300-D1-12-PF3D7_0931500;pvalue=0.00359;sequence=AGAAAA;
PF3D7_0931500	fimo	nucleotide_motif	845	850	24.4	+	.	Name=PF3D7_1139300-D1_PF3D7_0931500+;Alias=;ID=PF3D7_1139300-D1-13-PF3D7_0931500;pvalue=0.00359;sequence=AGAAAA;
PF3D7_0931500	fimo	nucleotide_motif	886	891	24.4	+	.	Name=PF3D7_1139300-D1_PF3D7_0931500+;Alias=;ID=PF3D7_1139300-D1-14-PF3D7_0931500;pvalue=0.00359;sequence=AGAAAA;
PF3D7_0931800	fimo	nucleotide_motif	179	184	37.6	-	.	Name=PF3D7_1139300-D1_PF3D7_0931800-;Alias=;ID=PF3D7_1139300-D1-1-PF3D7_0931800;pvalue=0.000172;sequence=AGAACA;
PF3D7_0931800	fimo	nucleotide_motif	176	181	28.3	-	.	Name=PF3D7_1139300-D1_PF3D7_0931800-;Alias=;ID=PF3D7_1139300-D1-2-PF3D7_0931800;pvalue=0.00149;sequence=ACAACA;
PF3D7_0931800	fimo	nucleotide_motif	190	195	24.4	-	.	Name=PF3D7_1139300-D1_PF3D7_0931800-;Alias=;ID=PF3D7_1139300-D1-3-PF3D7_0931800;pvalue=0.00359;sequence=AGAAAA;
PF3D7_0931800	fimo	nucleotide_motif	623	628	24.4	-	.	Name=PF3D7_1139300-D1_PF3D7_0931800-;Alias=;ID=PF3D7_1139300-D1-4-PF3D7_0931800;pvalue=0.00359;sequence=AGAAAA;
PF3D7_0931800	fimo	nucleotide_motif	629	634	24.4	-	.	Name=PF3D7_1139300-D1_PF3D7_0931800-;Alias=;ID=PF3D7_1139300-D1-5-PF3D7_0931800;pvalue=0.00359;sequence=AGAAAA;
PF3D7_0931800	fimo	nucleotide_motif	726	731	24.4	+	.	Name=PF3D7_1139300-D1_PF3D7_0931800+;Alias=;ID=PF3D7_1139300-D1-6-PF3D7_0931800;pvalue=0.00359;sequence=AGAAAA;
PF3D7_0931900	fimo	nucleotide_motif	755	760	30.3	-	.	Name=PF3D7_1139300-D1_PF3D7_0931900-;Alias=;ID=PF3D7_1139300-D1-1-PF3D7_0931900;pvalue=0.000932;sequence=TGAACA;
PF3D7_0931900	fimo	nucleotide_motif	955	960	30.3	+	.	Name=PF3D7_1139300-D1_PF3D7_0931900+;Alias=;ID=PF3D7_1139300-D1-2-PF3D7_0931900;pvalue=0.000932;sequence=TGAACA;
PF3D7_0931900	fimo	nucleotide_motif	671	676	28.3	+	.	Name=PF3D7_1139300-D1_PF3D7_0931900+;Alias=;ID=PF3D7_1139300-D1-3-PF3D7_0931900;pvalue=0.00149;sequence=ACAACA;
PF3D7_0931900	fimo	nucleotide_motif	236	241	24.4	+	.	Name=PF3D7_1139300-D1_PF3D7_0931900+;Alias=;ID=PF3D7_1139300-D1-4-PF3D7_0931900;pvalue=0.00359;sequence=AGAAAA;
PF3D7_0931900	fimo	nucleotide_motif	254	259	24.4	+	.	Name=PF3D7_1139300-D1_PF3D7_0931900+;Alias=;ID=PF3D7_1139300-D1-5-PF3D7_0931900;pvalue=0.00359;sequence=AGAAAA;
PF3D7_0931900	fimo	nucleotide_motif	464	469	24.4	-	.	Name=PF3D7_1139300-D1_PF3D7_0931900-;Alias=;ID=PF3D7_1139300-D1-6-PF3D7_0931900;pvalue=0.00359;sequence=AGAAAA;
PF3D7_0931900	fimo	nucleotide_motif	866	871	24.4	+	.	Name=PF3D7_1139300-D1_PF3D7_0931900+;Alias=;ID=PF3D7_1139300-D1-7-PF3D7_0931900;pvalue=0.00359;sequence=AGAAAA;
PF3D7_0932000	fimo	nucleotide_motif	559	564	37.6	-	.	Name=PF3D7_1139300-D1_PF3D7_0932000-;Alias=;ID=PF3D7_1139300-D1-1-PF3D7_0932000;pvalue=0.000172;sequence=AGAACA;
PF3D7_0932000	fimo	nucleotide_motif	494	499	32.4	-	.	Name=PF3D7_1139300-D1_PF3D7_0932000-;Alias=;ID=PF3D7_1139300-D1-2-PF3D7_0932000;pvalue=0.000574;sequence=AGATCA;
PF3D7_0932000	fimo	nucleotide_motif	695	700	30.3	-	.	Name=PF3D7_1139300-D1_PF3D7_0932000-;Alias=;ID=PF3D7_1139300-D1-3-PF3D7_0932000;pvalue=0.000932;sequence=TGAACA;
PF3D7_0932000	fimo	nucleotide_motif	895	900	30.3	+	.	Name=PF3D7_1139300-D1_PF3D7_0932000+;Alias=;ID=PF3D7_1139300-D1-4-PF3D7_0932000;pvalue=0.000932;sequence=TGAACA;
PF3D7_0932000	fimo	nucleotide_motif	7	12	28.8	-	.	Name=PF3D7_1139300-D1_PF3D7_0932000-;Alias=;ID=PF3D7_1139300-D1-5-PF3D7_0932000;pvalue=0.00132;sequence=AGAAGA;
PF3D7_0932000	fimo	nucleotide_motif	328	333	28.8	-	.	Name=PF3D7_1139300-D1_PF3D7_0932000-;Alias=;ID=PF3D7_1139300-D1-6-PF3D7_0932000;pvalue=0.00132;sequence=AGAAGA;
PF3D7_0932000	fimo	nucleotide_motif	979	984	28.3	-	.	Name=PF3D7_1139300-D1_PF3D7_0932000-;Alias=;ID=PF3D7_1139300-D1-7-PF3D7_0932000;pvalue=0.00149;sequence=ACAACA;
PF3D7_0932000	fimo	nucleotide_motif	164	169	24.4	+	.	Name=PF3D7_1139300-D1_PF3D7_0932000+;Alias=;ID=PF3D7_1139300-D1-8-PF3D7_0932000;pvalue=0.00359;sequence=AGAAAA;
PF3D7_0932000	fimo	nucleotide_motif	208	213	24.4	+	.	Name=PF3D7_1139300-D1_PF3D7_0932000+;Alias=;ID=PF3D7_1139300-D1-9-PF3D7_0932000;pvalue=0.00359;sequence=AGAAAA;
PF3D7_0932000	fimo	nucleotide_motif	615	620	24.4	+	.	Name=PF3D7_1139300-D1_PF3D7_0932000+;Alias=;ID=PF3D7_1139300-D1-10-PF3D7_0932000;pvalue=0.00359;sequence=AGAAAA;
PF3D7_0932000	fimo	nucleotide_motif	784	789	24.4	-	.	Name=PF3D7_1139300-D1_PF3D7_0932000-;Alias=;ID=PF3D7_1139300-D1-11-PF3D7_0932000;pvalue=0.00359;sequence=AGAAAA;
PF3D7_0932100	fimo	nucleotide_motif	793	798	37.6	+	.	Name=PF3D7_1139300-D1_PF3D7_0932100+;Alias=;ID=PF3D7_1139300-D1-1-PF3D7_0932100;pvalue=0.000172;sequence=AGAACA;
PF3D7_0932100	fimo	nucleotide_motif	234	239	35.9	+	.	Name=PF3D7_1139300-D1_PF3D7_0932100+;Alias=;ID=PF3D7_1139300-D1-2-PF3D7_0932100;pvalue=0.000258;sequence=AGAACC;
PF3D7_0932100	fimo	nucleotide_motif	817	822	26	-	.	Name=PF3D7_1139300-D1_PF3D7_0932100-;Alias=;ID=PF3D7_1139300-D1-3-PF3D7_0932100;pvalue=0.00252;sequence=AGAATA;
PF3D7_0932100	fimo	nucleotide_motif	282	287	24.4	+	.	Name=PF3D7_1139300-D1_PF3D7_0932100+;Alias=;ID=PF3D7_1139300-D1-4-PF3D7_0932100;pvalue=0.00359;sequence=AGAAAA;
PF3D7_0932100	fimo	nucleotide_motif	326	331	24.4	+	.	Name=PF3D7_1139300-D1_PF3D7_0932100+;Alias=;ID=PF3D7_1139300-D1-5-PF3D7_0932100;pvalue=0.00359;sequence=AGAAAA;
PF3D7_0932100	fimo	nucleotide_motif	333	338	24.4	+	.	Name=PF3D7_1139300-D1_PF3D7_0932100+;Alias=;ID=PF3D7_1139300-D1-6-PF3D7_0932100;pvalue=0.00359;sequence=AGAAAA;
PF3D7_0932100	fimo	nucleotide_motif	351	356	24.4	+	.	Name=PF3D7_1139300-D1_PF3D7_0932100+;Alias=;ID=PF3D7_1139300-D1-7-PF3D7_0932100;pvalue=0.00359;sequence=AGAAAA;
PF3D7_0932100	fimo	nucleotide_motif	357	362	24.4	+	.	Name=PF3D7_1139300-D1_PF3D7_0932100+;Alias=;ID=PF3D7_1139300-D1-8-PF3D7_0932100;pvalue=0.00359;sequence=AGAAAA;
PF3D7_0932100	fimo	nucleotide_motif	363	368	24.4	+	.	Name=PF3D7_1139300-D1_PF3D7_0932100+;Alias=;ID=PF3D7_1139300-D1-9-PF3D7_0932100;pvalue=0.00359;sequence=AGAAAA;
PF3D7_0932100	fimo	nucleotide_motif	369	374	24.4	+	.	Name=PF3D7_1139300-D1_PF3D7_0932100+;Alias=;ID=PF3D7_1139300-D1-10-PF3D7_0932100;pvalue=0.00359;sequence=AGAAAA;
PF3D7_0932100	fimo	nucleotide_motif	464	469	24.4	-	.	Name=PF3D7_1139300-D1_PF3D7_0932100-;Alias=;ID=PF3D7_1139300-D1-11-PF3D7_0932100;pvalue=0.00359;sequence=AGAAAA;
PF3D7_0932100	fimo	nucleotide_motif	473	478	24.4	-	.	Name=PF3D7_1139300-D1_PF3D7_0932100-;Alias=;ID=PF3D7_1139300-D1-12-PF3D7_0932100;pvalue=0.00359;sequence=AGAAAA;
PF3D7_0932100	fimo	nucleotide_motif	527	532	24.4	+	.	Name=PF3D7_1139300-D1_PF3D7_0932100+;Alias=;ID=PF3D7_1139300-D1-13-PF3D7_0932100;pvalue=0.00359;sequence=AGAAAA;
PF3D7_0932100	fimo	nucleotide_motif	623	628	24.4	+	.	Name=PF3D7_1139300-D1_PF3D7_0932100+;Alias=;ID=PF3D7_1139300-D1-14-PF3D7_0932100;pvalue=0.00359;sequence=AGAAAA;
PF3D7_0932100	fimo	nucleotide_motif	750	755	24.4	-	.	Name=PF3D7_1139300-D1_PF3D7_0932100-;Alias=;ID=PF3D7_1139300-D1-15-PF3D7_0932100;pvalue=0.00359;sequence=AGAAAA;
PF3D7_0932200	fimo	nucleotide_motif	503	508	37.6	-	.	Name=PF3D7_1139300-D1_PF3D7_0932200-;Alias=;ID=PF3D7_1139300-D1-1-PF3D7_0932200;pvalue=0.000172;sequence=AGAACA;
PF3D7_0932200	fimo	nucleotide_motif	559	564	30.3	+	.	Name=PF3D7_1139300-D1_PF3D7_0932200+;Alias=;ID=PF3D7_1139300-D1-2-PF3D7_0932200;pvalue=0.000932;sequence=TGAACA;
PF3D7_0932200	fimo	nucleotide_motif	656	661	29.5	+	.	Name=PF3D7_1139300-D1_PF3D7_0932200+;Alias=;ID=PF3D7_1139300-D1-3-PF3D7_0932200;pvalue=0.00112;sequence=AGAACT;
PF3D7_0932200	fimo	nucleotide_motif	468	473	28.8	-	.	Name=PF3D7_1139300-D1_PF3D7_0932200-;Alias=;ID=PF3D7_1139300-D1-4-PF3D7_0932200;pvalue=0.00132;sequence=AGAAGA;
PF3D7_0932200	fimo	nucleotide_motif	355	360	26	-	.	Name=PF3D7_1139300-D1_PF3D7_0932200-;Alias=;ID=PF3D7_1139300-D1-5-PF3D7_0932200;pvalue=0.00252;sequence=AGAATA;
PF3D7_0932200	fimo	nucleotide_motif	620	625	26	+	.	Name=PF3D7_1139300-D1_PF3D7_0932200+;Alias=;ID=PF3D7_1139300-D1-6-PF3D7_0932200;pvalue=0.00252;sequence=AGAATA;
PF3D7_0932200	fimo	nucleotide_motif	459	464	24.4	-	.	Name=PF3D7_1139300-D1_PF3D7_0932200-;Alias=;ID=PF3D7_1139300-D1-7-PF3D7_0932200;pvalue=0.00359;sequence=AGAAAA;
PF3D7_0932200	fimo	nucleotide_motif	606	611	24.4	+	.	Name=PF3D7_1139300-D1_PF3D7_0932200+;Alias=;ID=PF3D7_1139300-D1-8-PF3D7_0932200;pvalue=0.00359;sequence=AGAAAA;
PF3D7_0932200	fimo	nucleotide_motif	713	718	24.4	-	.	Name=PF3D7_1139300-D1_PF3D7_0932200-;Alias=;ID=PF3D7_1139300-D1-9-PF3D7_0932200;pvalue=0.00359;sequence=AGAAAA;
PF3D7_0932200	fimo	nucleotide_motif	722	727	24.4	+	.	Name=PF3D7_1139300-D1_PF3D7_0932200+;Alias=;ID=PF3D7_1139300-D1-10-PF3D7_0932200;pvalue=0.00359;sequence=AGAAAA;
PF3D7_0932300	fimo	nucleotide_motif	194	199	37.6	+	.	Name=PF3D7_1139300-D1_PF3D7_0932300+;Alias=;ID=PF3D7_1139300-D1-1-PF3D7_0932300;pvalue=0.000172;sequence=AGAACA;
PF3D7_0932300	fimo	nucleotide_motif	274	279	35.4	+	.	Name=PF3D7_1139300-D1_PF3D7_0932300+;Alias=;ID=PF3D7_1139300-D1-2-PF3D7_0932300;pvalue=0.000287;sequence=AGGACA;
PF3D7_0932300	fimo	nucleotide_motif	226	231	32.4	+	.	Name=PF3D7_1139300-D1_PF3D7_0932300+;Alias=;ID=PF3D7_1139300-D1-3-PF3D7_0932300;pvalue=0.000574;sequence=AGATCA;
PF3D7_0932300	fimo	nucleotide_motif	40	45	31.2	+	.	Name=PF3D7_1139300-D1_PF3D7_0932300+;Alias=;ID=PF3D7_1139300-D1-4-PF3D7_0932300;pvalue=0.000755;sequence=AGTACA;
PF3D7_0932300	fimo	nucleotide_motif	912	917	30.3	-	.	Name=PF3D7_1139300-D1_PF3D7_0932300-;Alias=;ID=PF3D7_1139300-D1-5-PF3D7_0932300;pvalue=0.000932;sequence=TGAACA;
PF3D7_0932300	fimo	nucleotide_motif	354	359	26	-	.	Name=PF3D7_1139300-D1_PF3D7_0932300-;Alias=;ID=PF3D7_1139300-D1-6-PF3D7_0932300;pvalue=0.00252;sequence=AGAATA;
PF3D7_0932300	fimo	nucleotide_motif	539	544	26	-	.	Name=PF3D7_1139300-D1_PF3D7_0932300-;Alias=;ID=PF3D7_1139300-D1-7-PF3D7_0932300;pvalue=0.00252;sequence=AGAATA;
PF3D7_0932300	fimo	nucleotide_motif	148	153	24.4	+	.	Name=PF3D7_1139300-D1_PF3D7_0932300+;Alias=;ID=PF3D7_1139300-D1-8-PF3D7_0932300;pvalue=0.00359;sequence=AGAAAA;
PF3D7_0932300	fimo	nucleotide_motif	792	797	24.4	+	.	Name=PF3D7_1139300-D1_PF3D7_0932300+;Alias=;ID=PF3D7_1139300-D1-9-PF3D7_0932300;pvalue=0.00359;sequence=AGAAAA;
PF3D7_0932300	fimo	nucleotide_motif	481	486	24.4	-	.	Name=PF3D7_1139300-D1_PF3D7_0932300-;Alias=;ID=PF3D7_1139300-D1-10-PF3D7_0932300;pvalue=0.00363;sequence=GGCACA;
PF3D7_0932300	fimo	nucleotide_motif	963	968	24.4	+	.	Name=PF3D7_1139300-D1_PF3D7_0932300+;Alias=;ID=PF3D7_1139300-D1-11-PF3D7_0932300;pvalue=0.00363;sequence=GGCACA;
PF3D7_0932500	fimo	nucleotide_motif	84	89	35	+	.	Name=PF3D7_1139300-D1_PF3D7_0932500+;Alias=;ID=PF3D7_1139300-D1-1-PF3D7_0932500;pvalue=0.000315;sequence=GGAACA;
PF3D7_0932500	fimo	nucleotide_motif	354	359	34.3	+	.	Name=PF3D7_1139300-D1_PF3D7_0932500+;Alias=;ID=PF3D7_1139300-D1-2-PF3D7_0932500;pvalue=0.000373;sequence=AGACCA;
PF3D7_0932500	fimo	nucleotide_motif	433	438	34	+	.	Name=PF3D7_1139300-D1_PF3D7_0932500+;Alias=;ID=PF3D7_1139300-D1-3-PF3D7_0932500;pvalue=0.000401;sequence=CGAACA;
PF3D7_0932500	fimo	nucleotide_motif	144	149	28.8	+	.	Name=PF3D7_1139300-D1_PF3D7_0932500+;Alias=;ID=PF3D7_1139300-D1-4-PF3D7_0932500;pvalue=0.00132;sequence=AGAAGA;
PF3D7_0932500	fimo	nucleotide_motif	548	553	28.8	-	.	Name=PF3D7_1139300-D1_PF3D7_0932500-;Alias=;ID=PF3D7_1139300-D1-5-PF3D7_0932500;pvalue=0.00132;sequence=AGAAGA;
PF3D7_0932500	fimo	nucleotide_motif	698	703	28.8	+	.	Name=PF3D7_1139300-D1_PF3D7_0932500+;Alias=;ID=PF3D7_1139300-D1-6-PF3D7_0932500;pvalue=0.00132;sequence=AGAAGA;
PF3D7_0932500	fimo	nucleotide_motif	386	391	26	-	.	Name=PF3D7_1139300-D1_PF3D7_0932500-;Alias=;ID=PF3D7_1139300-D1-7-PF3D7_0932500;pvalue=0.00252;sequence=AGAATA;
PF3D7_0932500	fimo	nucleotide_motif	47	52	24.4	+	.	Name=PF3D7_1139300-D1_PF3D7_0932500+;Alias=;ID=PF3D7_1139300-D1-8-PF3D7_0932500;pvalue=0.00359;sequence=AGAAAA;
PF3D7_0932500	fimo	nucleotide_motif	90	95	24.4	+	.	Name=PF3D7_1139300-D1_PF3D7_0932500+;Alias=;ID=PF3D7_1139300-D1-9-PF3D7_0932500;pvalue=0.00359;sequence=AGAAAA;
PF3D7_0932500	fimo	nucleotide_motif	156	161	24.4	+	.	Name=PF3D7_1139300-D1_PF3D7_0932500+;Alias=;ID=PF3D7_1139300-D1-10-PF3D7_0932500;pvalue=0.00359;sequence=AGAAAA;
PF3D7_0932500	fimo	nucleotide_motif	164	169	24.4	+	.	Name=PF3D7_1139300-D1_PF3D7_0932500+;Alias=;ID=PF3D7_1139300-D1-11-PF3D7_0932500;pvalue=0.00359;sequence=AGAAAA;
PF3D7_0932500	fimo	nucleotide_motif	234	239	24.4	-	.	Name=PF3D7_1139300-D1_PF3D7_0932500-;Alias=;ID=PF3D7_1139300-D1-12-PF3D7_0932500;pvalue=0.00359;sequence=AGAAAA;
PF3D7_0932500	fimo	nucleotide_motif	342	347	24.4	+	.	Name=PF3D7_1139300-D1_PF3D7_0932500+;Alias=;ID=PF3D7_1139300-D1-13-PF3D7_0932500;pvalue=0.00359;sequence=AGAAAA;
PF3D7_0932500	fimo	nucleotide_motif	391	396	24.4	-	.	Name=PF3D7_1139300-D1_PF3D7_0932500-;Alias=;ID=PF3D7_1139300-D1-14-PF3D7_0932500;pvalue=0.00359;sequence=AGAAAA;
PF3D7_0932500	fimo	nucleotide_motif	866	871	24.4	-	.	Name=PF3D7_1139300-D1_PF3D7_0932500-;Alias=;ID=PF3D7_1139300-D1-15-PF3D7_0932500;pvalue=0.00359;sequence=AGAAAA;
PF3D7_0932700	fimo	nucleotide_motif	162	167	37.6	-	.	Name=PF3D7_1139300-D1_PF3D7_0932700-;Alias=;ID=PF3D7_1139300-D1-1-PF3D7_0932700;pvalue=0.000172;sequence=AGAACA;
PF3D7_0932700	fimo	nucleotide_motif	355	360	35.4	+	.	Name=PF3D7_1139300-D1_PF3D7_0932700+;Alias=;ID=PF3D7_1139300-D1-2-PF3D7_0932700;pvalue=0.000287;sequence=AGGACA;
PF3D7_0932700	fimo	nucleotide_motif	35	40	31.2	+	.	Name=PF3D7_1139300-D1_PF3D7_0932700+;Alias=;ID=PF3D7_1139300-D1-3-PF3D7_0932700;pvalue=0.000755;sequence=AGTACA;
PF3D7_0932700	fimo	nucleotide_motif	867	872	31.2	-	.	Name=PF3D7_1139300-D1_PF3D7_0932700-;Alias=;ID=PF3D7_1139300-D1-4-PF3D7_0932700;pvalue=0.000755;sequence=AGTACA;
PF3D7_0932700	fimo	nucleotide_motif	59	64	30.3	+	.	Name=PF3D7_1139300-D1_PF3D7_0932700+;Alias=;ID=PF3D7_1139300-D1-5-PF3D7_0932700;pvalue=0.000932;sequence=TGAACA;
PF3D7_0932700	fimo	nucleotide_motif	74	79	24.4	+	.	Name=PF3D7_1139300-D1_PF3D7_0932700+;Alias=;ID=PF3D7_1139300-D1-6-PF3D7_0932700;pvalue=0.00359;sequence=AGAAAA;
PF3D7_0932700	fimo	nucleotide_motif	313	318	24.4	+	.	Name=PF3D7_1139300-D1_PF3D7_0932700+;Alias=;ID=PF3D7_1139300-D1-7-PF3D7_0932700;pvalue=0.00359;sequence=AGAAAA;
PF3D7_0932700	fimo	nucleotide_motif	510	515	24.4	-	.	Name=PF3D7_1139300-D1_PF3D7_0932700-;Alias=;ID=PF3D7_1139300-D1-8-PF3D7_0932700;pvalue=0.00359;sequence=AGAAAA;
PF3D7_0932700	fimo	nucleotide_motif	716	721	24.4	-	.	Name=PF3D7_1139300-D1_PF3D7_0932700-;Alias=;ID=PF3D7_1139300-D1-9-PF3D7_0932700;pvalue=0.00359;sequence=AGAAAA;
PF3D7_0932700	fimo	nucleotide_motif	723	728	24.4	-	.	Name=PF3D7_1139300-D1_PF3D7_0932700-;Alias=;ID=PF3D7_1139300-D1-10-PF3D7_0932700;pvalue=0.00359;sequence=AGAAAA;
PF3D7_0932700	fimo	nucleotide_motif	730	735	24.4	-	.	Name=PF3D7_1139300-D1_PF3D7_0932700-;Alias=;ID=PF3D7_1139300-D1-11-PF3D7_0932700;pvalue=0.00359;sequence=AGAAAA;
PF3D7_0932700	fimo	nucleotide_motif	801	806	24.4	+	.	Name=PF3D7_1139300-D1_PF3D7_0932700+;Alias=;ID=PF3D7_1139300-D1-12-PF3D7_0932700;pvalue=0.00359;sequence=AGAAAA;
PF3D7_0932700	fimo	nucleotide_motif	83	88	24.4	+	.	Name=PF3D7_1139300-D1_PF3D7_0932700+;Alias=;ID=PF3D7_1139300-D1-13-PF3D7_0932700;pvalue=0.00363;sequence=GGAACC;
PF3D7_0932800	fimo	nucleotide_motif	412	417	37.6	+	.	Name=PF3D7_1139300-D1_PF3D7_0932800+;Alias=;ID=PF3D7_1139300-D1-1-PF3D7_0932800;pvalue=0.000172;sequence=AGAACA;
PF3D7_0932800	fimo	nucleotide_motif	135	140	30.3	-	.	Name=PF3D7_1139300-D1_PF3D7_0932800-;Alias=;ID=PF3D7_1139300-D1-2-PF3D7_0932800;pvalue=0.000932;sequence=TGAACA;
PF3D7_0932800	fimo	nucleotide_motif	329	334	28.8	-	.	Name=PF3D7_1139300-D1_PF3D7_0932800-;Alias=;ID=PF3D7_1139300-D1-3-PF3D7_0932800;pvalue=0.00132;sequence=AGAAGA;
PF3D7_0932800	fimo	nucleotide_motif	952	957	28.8	-	.	Name=PF3D7_1139300-D1_PF3D7_0932800-;Alias=;ID=PF3D7_1139300-D1-4-PF3D7_0932800;pvalue=0.00132;sequence=AGAAGA;
PF3D7_0932800	fimo	nucleotide_motif	644	649	26	+	.	Name=PF3D7_1139300-D1_PF3D7_0932800+;Alias=;ID=PF3D7_1139300-D1-5-PF3D7_0932800;pvalue=0.00252;sequence=AGAATA;
PF3D7_0932800	fimo	nucleotide_motif	326	331	24.4	-	.	Name=PF3D7_1139300-D1_PF3D7_0932800-;Alias=;ID=PF3D7_1139300-D1-6-PF3D7_0932800;pvalue=0.00359;sequence=AGAAAA;
PF3D7_0932800	fimo	nucleotide_motif	529	534	24.4	+	.	Name=PF3D7_1139300-D1_PF3D7_0932800+;Alias=;ID=PF3D7_1139300-D1-7-PF3D7_0932800;pvalue=0.00359;sequence=AGAAAA;
PF3D7_0932800	fimo	nucleotide_motif	949	954	24.4	-	.	Name=PF3D7_1139300-D1_PF3D7_0932800-;Alias=;ID=PF3D7_1139300-D1-8-PF3D7_0932800;pvalue=0.00359;sequence=AGAAAA;
PF3D7_0932800	fimo	nucleotide_motif	968	973	24.4	-	.	Name=PF3D7_1139300-D1_PF3D7_0932800-;Alias=;ID=PF3D7_1139300-D1-9-PF3D7_0932800;pvalue=0.00359;sequence=AGAAAA;
PF3D7_0932900	fimo	nucleotide_motif	188	193	37.6	-	.	Name=PF3D7_1139300-D1_PF3D7_0932900-;Alias=;ID=PF3D7_1139300-D1-1-PF3D7_0932900;pvalue=0.000172;sequence=AGAACA;
PF3D7_0932900	fimo	nucleotide_motif	699	704	37.6	-	.	Name=PF3D7_1139300-D1_PF3D7_0932900-;Alias=;ID=PF3D7_1139300-D1-2-PF3D7_0932900;pvalue=0.000172;sequence=AGAACA;
PF3D7_0932900	fimo	nucleotide_motif	858	863	35.9	-	.	Name=PF3D7_1139300-D1_PF3D7_0932900-;Alias=;ID=PF3D7_1139300-D1-3-PF3D7_0932900;pvalue=0.000258;sequence=AGAACC;
PF3D7_0932900	fimo	nucleotide_motif	255	260	32.4	+	.	Name=PF3D7_1139300-D1_PF3D7_0932900+;Alias=;ID=PF3D7_1139300-D1-4-PF3D7_0932900;pvalue=0.000574;sequence=AGATCA;
PF3D7_0932900	fimo	nucleotide_motif	214	219	32.3	+	.	Name=PF3D7_1139300-D1_PF3D7_0932900+;Alias=;ID=PF3D7_1139300-D1-5-PF3D7_0932900;pvalue=0.000583;sequence=AGGACG;
PF3D7_0932900	fimo	nucleotide_motif	715	720	30.3	-	.	Name=PF3D7_1139300-D1_PF3D7_0932900-;Alias=;ID=PF3D7_1139300-D1-6-PF3D7_0932900;pvalue=0.000932;sequence=TGAACA;
PF3D7_0932900	fimo	nucleotide_motif	41	46	24.4	-	.	Name=PF3D7_1139300-D1_PF3D7_0932900-;Alias=;ID=PF3D7_1139300-D1-7-PF3D7_0932900;pvalue=0.00359;sequence=AGAAAA;
PF3D7_0932900	fimo	nucleotide_motif	115	120	24.4	-	.	Name=PF3D7_1139300-D1_PF3D7_0932900-;Alias=;ID=PF3D7_1139300-D1-8-PF3D7_0932900;pvalue=0.00359;sequence=AGAAAA;
PF3D7_0932900	fimo	nucleotide_motif	240	245	24.4	-	.	Name=PF3D7_1139300-D1_PF3D7_0932900-;Alias=;ID=PF3D7_1139300-D1-9-PF3D7_0932900;pvalue=0.00359;sequence=AGAAAA;
PF3D7_0932900	fimo	nucleotide_motif	275	280	24.4	+	.	Name=PF3D7_1139300-D1_PF3D7_0932900+;Alias=;ID=PF3D7_1139300-D1-10-PF3D7_0932900;pvalue=0.00359;sequence=AGAAAA;
PF3D7_0932900	fimo	nucleotide_motif	649	654	24.4	-	.	Name=PF3D7_1139300-D1_PF3D7_0932900-;Alias=;ID=PF3D7_1139300-D1-11-PF3D7_0932900;pvalue=0.00359;sequence=AGAAAA;
PF3D7_0932900	fimo	nucleotide_motif	843	848	24.4	+	.	Name=PF3D7_1139300-D1_PF3D7_0932900+;Alias=;ID=PF3D7_1139300-D1-12-PF3D7_0932900;pvalue=0.00359;sequence=AGAAAA;
PF3D7_0933000	fimo	nucleotide_motif	808	813	37	+	.	Name=PF3D7_1139300-D1_PF3D7_0933000+;Alias=;ID=PF3D7_1139300-D1-1-PF3D7_0933000;pvalue=0.000201;sequence=AGAACG;
PF3D7_0933000	fimo	nucleotide_motif	396	401	36.4	-	.	Name=PF3D7_1139300-D1_PF3D7_0933000-;Alias=;ID=PF3D7_1139300-D1-2-PF3D7_0933000;pvalue=0.000229;sequence=AGCACA;
PF3D7_0933000	fimo	nucleotide_motif	979	984	35.9	+	.	Name=PF3D7_1139300-D1_PF3D7_0933000+;Alias=;ID=PF3D7_1139300-D1-3-PF3D7_0933000;pvalue=0.000258;sequence=AGAACC;
PF3D7_0933000	fimo	nucleotide_motif	234	239	30.3	-	.	Name=PF3D7_1139300-D1_PF3D7_0933000-;Alias=;ID=PF3D7_1139300-D1-4-PF3D7_0933000;pvalue=0.000932;sequence=TGAACA;
PF3D7_0933000	fimo	nucleotide_motif	452	457	30.3	-	.	Name=PF3D7_1139300-D1_PF3D7_0933000-;Alias=;ID=PF3D7_1139300-D1-5-PF3D7_0933000;pvalue=0.000932;sequence=TGAACA;
PF3D7_0933000	fimo	nucleotide_motif	754	759	30.3	+	.	Name=PF3D7_1139300-D1_PF3D7_0933000+;Alias=;ID=PF3D7_1139300-D1-6-PF3D7_0933000;pvalue=0.000932;sequence=TGAACA;
PF3D7_0933000	fimo	nucleotide_motif	803	808	28.8	+	.	Name=PF3D7_1139300-D1_PF3D7_0933000+;Alias=;ID=PF3D7_1139300-D1-7-PF3D7_0933000;pvalue=0.00132;sequence=AGAAGA;
PF3D7_0933000	fimo	nucleotide_motif	393	398	28.3	-	.	Name=PF3D7_1139300-D1_PF3D7_0933000-;Alias=;ID=PF3D7_1139300-D1-8-PF3D7_0933000;pvalue=0.00149;sequence=ACAACA;
PF3D7_0933000	fimo	nucleotide_motif	766	771	26	-	.	Name=PF3D7_1139300-D1_PF3D7_0933000-;Alias=;ID=PF3D7_1139300-D1-9-PF3D7_0933000;pvalue=0.00252;sequence=AGAATA;
PF3D7_0933000	fimo	nucleotide_motif	191	196	24.4	-	.	Name=PF3D7_1139300-D1_PF3D7_0933000-;Alias=;ID=PF3D7_1139300-D1-10-PF3D7_0933000;pvalue=0.00359;sequence=AGAAAA;
PF3D7_0933000	fimo	nucleotide_motif	502	507	24.4	+	.	Name=PF3D7_1139300-D1_PF3D7_0933000+;Alias=;ID=PF3D7_1139300-D1-11-PF3D7_0933000;pvalue=0.00359;sequence=AGAAAA;
PF3D7_0933000	fimo	nucleotide_motif	514	519	24.4	+	.	Name=PF3D7_1139300-D1_PF3D7_0933000+;Alias=;ID=PF3D7_1139300-D1-12-PF3D7_0933000;pvalue=0.00359;sequence=AGAAAA;
PF3D7_0933000	fimo	nucleotide_motif	526	531	24.4	+	.	Name=PF3D7_1139300-D1_PF3D7_0933000+;Alias=;ID=PF3D7_1139300-D1-13-PF3D7_0933000;pvalue=0.00359;sequence=AGAAAA;
PF3D7_0933000	fimo	nucleotide_motif	536	541	24.4	+	.	Name=PF3D7_1139300-D1_PF3D7_0933000+;Alias=;ID=PF3D7_1139300-D1-14-PF3D7_0933000;pvalue=0.00359;sequence=AGAAAA;
PF3D7_0933000	fimo	nucleotide_motif	674	679	24.4	-	.	Name=PF3D7_1139300-D1_PF3D7_0933000-;Alias=;ID=PF3D7_1139300-D1-15-PF3D7_0933000;pvalue=0.00359;sequence=AGAAAA;
PF3D7_0933000	fimo	nucleotide_motif	781	786	24.4	-	.	Name=PF3D7_1139300-D1_PF3D7_0933000-;Alias=;ID=PF3D7_1139300-D1-16-PF3D7_0933000;pvalue=0.00359;sequence=AGAAAA;
PF3D7_0933000	fimo	nucleotide_motif	994	999	24.4	-	.	Name=PF3D7_1139300-D1_PF3D7_0933000-;Alias=;ID=PF3D7_1139300-D1-17-PF3D7_0933000;pvalue=0.00359;sequence=AGAAAA;
PF3D7_0933100	fimo	nucleotide_motif	78	83	34.3	+	.	Name=PF3D7_1139300-D1_PF3D7_0933100+;Alias=;ID=PF3D7_1139300-D1-1-PF3D7_0933100;pvalue=0.000373;sequence=AGAGCA;
PF3D7_0933100	fimo	nucleotide_motif	205	210	34.3	+	.	Name=PF3D7_1139300-D1_PF3D7_0933100+;Alias=;ID=PF3D7_1139300-D1-2-PF3D7_0933100;pvalue=0.000373;sequence=AGACCA;
PF3D7_0933100	fimo	nucleotide_motif	296	301	30.3	-	.	Name=PF3D7_1139300-D1_PF3D7_0933100-;Alias=;ID=PF3D7_1139300-D1-3-PF3D7_0933100;pvalue=0.000932;sequence=TGAACA;
PF3D7_0933100	fimo	nucleotide_motif	338	343	30.3	+	.	Name=PF3D7_1139300-D1_PF3D7_0933100+;Alias=;ID=PF3D7_1139300-D1-4-PF3D7_0933100;pvalue=0.000932;sequence=TGAACA;
PF3D7_0933100	fimo	nucleotide_motif	476	481	30.3	+	.	Name=PF3D7_1139300-D1_PF3D7_0933100+;Alias=;ID=PF3D7_1139300-D1-5-PF3D7_0933100;pvalue=0.000932;sequence=TGAACA;
PF3D7_0933100	fimo	nucleotide_motif	689	694	30.3	+	.	Name=PF3D7_1139300-D1_PF3D7_0933100+;Alias=;ID=PF3D7_1139300-D1-6-PF3D7_0933100;pvalue=0.000932;sequence=TGAACA;
PF3D7_0933100	fimo	nucleotide_motif	544	549	28.3	+	.	Name=PF3D7_1139300-D1_PF3D7_0933100+;Alias=;ID=PF3D7_1139300-D1-7-PF3D7_0933100;pvalue=0.00149;sequence=ACAACA;
PF3D7_0933100	fimo	nucleotide_motif	25	30	26	+	.	Name=PF3D7_1139300-D1_PF3D7_0933100+;Alias=;ID=PF3D7_1139300-D1-8-PF3D7_0933100;pvalue=0.00252;sequence=AGAATA;
PF3D7_0933100	fimo	nucleotide_motif	483	488	26	+	.	Name=PF3D7_1139300-D1_PF3D7_0933100+;Alias=;ID=PF3D7_1139300-D1-9-PF3D7_0933100;pvalue=0.00252;sequence=AGAATA;
PF3D7_0933100	fimo	nucleotide_motif	71	76	24.4	+	.	Name=PF3D7_1139300-D1_PF3D7_0933100+;Alias=;ID=PF3D7_1139300-D1-10-PF3D7_0933100;pvalue=0.00359;sequence=AGAAAA;
PF3D7_0933100	fimo	nucleotide_motif	196	201	24.4	+	.	Name=PF3D7_1139300-D1_PF3D7_0933100+;Alias=;ID=PF3D7_1139300-D1-11-PF3D7_0933100;pvalue=0.00359;sequence=AGAAAA;
PF3D7_0933100	fimo	nucleotide_motif	238	243	24.4	+	.	Name=PF3D7_1139300-D1_PF3D7_0933100+;Alias=;ID=PF3D7_1139300-D1-12-PF3D7_0933100;pvalue=0.00359;sequence=AGAAAA;
PF3D7_0933100	fimo	nucleotide_motif	452	457	24.4	+	.	Name=PF3D7_1139300-D1_PF3D7_0933100+;Alias=;ID=PF3D7_1139300-D1-13-PF3D7_0933100;pvalue=0.00359;sequence=AGAAAA;
PF3D7_0933100	fimo	nucleotide_motif	974	979	24.4	+	.	Name=PF3D7_1139300-D1_PF3D7_0933100+;Alias=;ID=PF3D7_1139300-D1-14-PF3D7_0933100;pvalue=0.00359;sequence=AGAAAA;
PF3D7_0933200	fimo	nucleotide_motif	273	278	31.2	+	.	Name=PF3D7_1139300-D1_PF3D7_0933200+;Alias=;ID=PF3D7_1139300-D1-1-PF3D7_0933200;pvalue=0.000755;sequence=AGTACA;
PF3D7_0933200	fimo	nucleotide_motif	114	119	30.3	-	.	Name=PF3D7_1139300-D1_PF3D7_0933200-;Alias=;ID=PF3D7_1139300-D1-2-PF3D7_0933200;pvalue=0.000932;sequence=TGAACA;
PF3D7_0933200	fimo	nucleotide_motif	555	560	30.3	+	.	Name=PF3D7_1139300-D1_PF3D7_0933200+;Alias=;ID=PF3D7_1139300-D1-3-PF3D7_0933200;pvalue=0.000932;sequence=TGAACA;
PF3D7_0933200	fimo	nucleotide_motif	240	245	28.8	-	.	Name=PF3D7_1139300-D1_PF3D7_0933200-;Alias=;ID=PF3D7_1139300-D1-4-PF3D7_0933200;pvalue=0.00132;sequence=AGAAGA;
PF3D7_0933200	fimo	nucleotide_motif	321	326	28.8	-	.	Name=PF3D7_1139300-D1_PF3D7_0933200-;Alias=;ID=PF3D7_1139300-D1-5-PF3D7_0933200;pvalue=0.00132;sequence=AGAAGA;
PF3D7_0933200	fimo	nucleotide_motif	139	144	26	-	.	Name=PF3D7_1139300-D1_PF3D7_0933200-;Alias=;ID=PF3D7_1139300-D1-6-PF3D7_0933200;pvalue=0.00252;sequence=AGAATA;
PF3D7_0933200	fimo	nucleotide_motif	237	242	26	-	.	Name=PF3D7_1139300-D1_PF3D7_0933200-;Alias=;ID=PF3D7_1139300-D1-7-PF3D7_0933200;pvalue=0.00252;sequence=AGAATA;
PF3D7_0933200	fimo	nucleotide_motif	677	682	26	-	.	Name=PF3D7_1139300-D1_PF3D7_0933200-;Alias=;ID=PF3D7_1139300-D1-8-PF3D7_0933200;pvalue=0.00252;sequence=AGAATA;
PF3D7_0933200	fimo	nucleotide_motif	48	53	24.4	-	.	Name=PF3D7_1139300-D1_PF3D7_0933200-;Alias=;ID=PF3D7_1139300-D1-9-PF3D7_0933200;pvalue=0.00359;sequence=AGAAAA;
PF3D7_0933200	fimo	nucleotide_motif	63	68	24.4	-	.	Name=PF3D7_1139300-D1_PF3D7_0933200-;Alias=;ID=PF3D7_1139300-D1-10-PF3D7_0933200;pvalue=0.00359;sequence=AGAAAA;
PF3D7_0933200	fimo	nucleotide_motif	125	130	24.4	+	.	Name=PF3D7_1139300-D1_PF3D7_0933200+;Alias=;ID=PF3D7_1139300-D1-11-PF3D7_0933200;pvalue=0.00359;sequence=AGAAAA;
PF3D7_0933300	fimo	nucleotide_motif	555	560	37	-	.	Name=PF3D7_1139300-D1_PF3D7_0933300-;Alias=;ID=PF3D7_1139300-D1-1-PF3D7_0933300;pvalue=0.000201;sequence=AGAACG;
PF3D7_0933300	fimo	nucleotide_motif	246	251	35.4	+	.	Name=PF3D7_1139300-D1_PF3D7_0933300+;Alias=;ID=PF3D7_1139300-D1-2-PF3D7_0933300;pvalue=0.000287;sequence=AGGACA;
PF3D7_0933300	fimo	nucleotide_motif	471	476	30.3	-	.	Name=PF3D7_1139300-D1_PF3D7_0933300-;Alias=;ID=PF3D7_1139300-D1-3-PF3D7_0933300;pvalue=0.000932;sequence=TGAACA;
PF3D7_0933300	fimo	nucleotide_motif	516	521	28.8	-	.	Name=PF3D7_1139300-D1_PF3D7_0933300-;Alias=;ID=PF3D7_1139300-D1-4-PF3D7_0933300;pvalue=0.00132;sequence=AGAAGA;
PF3D7_0933300	fimo	nucleotide_motif	57	62	28.3	-	.	Name=PF3D7_1139300-D1_PF3D7_0933300-;Alias=;ID=PF3D7_1139300-D1-5-PF3D7_0933300;pvalue=0.00149;sequence=ACAACA;
PF3D7_0933300	fimo	nucleotide_motif	567	572	28.3	-	.	Name=PF3D7_1139300-D1_PF3D7_0933300-;Alias=;ID=PF3D7_1139300-D1-6-PF3D7_0933300;pvalue=0.00149;sequence=ACAACA;
PF3D7_0933300	fimo	nucleotide_motif	282	287	24.4	-	.	Name=PF3D7_1139300-D1_PF3D7_0933300-;Alias=;ID=PF3D7_1139300-D1-7-PF3D7_0933300;pvalue=0.00359;sequence=AGAAAA;
PF3D7_0933300	fimo	nucleotide_motif	387	392	24.4	+	.	Name=PF3D7_1139300-D1_PF3D7_0933300+;Alias=;ID=PF3D7_1139300-D1-8-PF3D7_0933300;pvalue=0.00359;sequence=AGAAAA;
PF3D7_0933400	fimo	nucleotide_motif	681	686	37.6	-	.	Name=PF3D7_1139300-D1_PF3D7_0933400-;Alias=;ID=PF3D7_1139300-D1-1-PF3D7_0933400;pvalue=0.000172;sequence=AGAACA;
PF3D7_0933400	fimo	nucleotide_motif	976	981	36.4	+	.	Name=PF3D7_1139300-D1_PF3D7_0933400+;Alias=;ID=PF3D7_1139300-D1-2-PF3D7_0933400;pvalue=0.000229;sequence=AGCACA;
PF3D7_0933400	fimo	nucleotide_motif	974	979	34.3	+	.	Name=PF3D7_1139300-D1_PF3D7_0933400+;Alias=;ID=PF3D7_1139300-D1-3-PF3D7_0933400;pvalue=0.000373;sequence=AGAGCA;
PF3D7_0933400	fimo	nucleotide_motif	56	61	31.2	-	.	Name=PF3D7_1139300-D1_PF3D7_0933400-;Alias=;ID=PF3D7_1139300-D1-4-PF3D7_0933400;pvalue=0.000755;sequence=AGTACA;
PF3D7_0933400	fimo	nucleotide_motif	644	649	31.2	-	.	Name=PF3D7_1139300-D1_PF3D7_0933400-;Alias=;ID=PF3D7_1139300-D1-5-PF3D7_0933400;pvalue=0.000755;sequence=AGTACA;
PF3D7_0933400	fimo	nucleotide_motif	295	300	30.3	-	.	Name=PF3D7_1139300-D1_PF3D7_0933400-;Alias=;ID=PF3D7_1139300-D1-6-PF3D7_0933400;pvalue=0.000932;sequence=TGAACA;
PF3D7_0933400	fimo	nucleotide_motif	782	787	30.3	+	.	Name=PF3D7_1139300-D1_PF3D7_0933400+;Alias=;ID=PF3D7_1139300-D1-7-PF3D7_0933400;pvalue=0.000932;sequence=TGAACA;
PF3D7_0933400	fimo	nucleotide_motif	892	897	30.3	-	.	Name=PF3D7_1139300-D1_PF3D7_0933400-;Alias=;ID=PF3D7_1139300-D1-8-PF3D7_0933400;pvalue=0.000932;sequence=TGAACA;
PF3D7_0933400	fimo	nucleotide_motif	814	819	29.5	-	.	Name=PF3D7_1139300-D1_PF3D7_0933400-;Alias=;ID=PF3D7_1139300-D1-9-PF3D7_0933400;pvalue=0.00112;sequence=AGAACT;
PF3D7_0933400	fimo	nucleotide_motif	64	69	28.8	+	.	Name=PF3D7_1139300-D1_PF3D7_0933400+;Alias=;ID=PF3D7_1139300-D1-10-PF3D7_0933400;pvalue=0.00132;sequence=AGAAGA;
PF3D7_0933400	fimo	nucleotide_motif	151	156	28.8	+	.	Name=PF3D7_1139300-D1_PF3D7_0933400+;Alias=;ID=PF3D7_1139300-D1-11-PF3D7_0933400;pvalue=0.00132;sequence=AGAAGA;
PF3D7_0933400	fimo	nucleotide_motif	354	359	28.3	+	.	Name=PF3D7_1139300-D1_PF3D7_0933400+;Alias=;ID=PF3D7_1139300-D1-12-PF3D7_0933400;pvalue=0.00149;sequence=ACAACA;
PF3D7_0933400	fimo	nucleotide_motif	590	595	26	-	.	Name=PF3D7_1139300-D1_PF3D7_0933400-;Alias=;ID=PF3D7_1139300-D1-13-PF3D7_0933400;pvalue=0.00252;sequence=AGAATA;
PF3D7_0933400	fimo	nucleotide_motif	343	348	24.4	+	.	Name=PF3D7_1139300-D1_PF3D7_0933400+;Alias=;ID=PF3D7_1139300-D1-14-PF3D7_0933400;pvalue=0.00359;sequence=AGAAAA;
PF3D7_0933500	fimo	nucleotide_motif	657	662	34.3	+	.	Name=PF3D7_1139300-D1_PF3D7_0933500+;Alias=;ID=PF3D7_1139300-D1-1-PF3D7_0933500;pvalue=0.000373;sequence=AGACCA;
PF3D7_0933500	fimo	nucleotide_motif	128	133	32.4	-	.	Name=PF3D7_1139300-D1_PF3D7_0933500-;Alias=;ID=PF3D7_1139300-D1-2-PF3D7_0933500;pvalue=0.000574;sequence=AGATCA;
PF3D7_0933500	fimo	nucleotide_motif	570	575	32.4	+	.	Name=PF3D7_1139300-D1_PF3D7_0933500+;Alias=;ID=PF3D7_1139300-D1-3-PF3D7_0933500;pvalue=0.000574;sequence=AGATCA;
PF3D7_0933500	fimo	nucleotide_motif	317	322	31.2	-	.	Name=PF3D7_1139300-D1_PF3D7_0933500-;Alias=;ID=PF3D7_1139300-D1-4-PF3D7_0933500;pvalue=0.000755;sequence=AGTACA;
PF3D7_0933500	fimo	nucleotide_motif	733	738	31.2	-	.	Name=PF3D7_1139300-D1_PF3D7_0933500-;Alias=;ID=PF3D7_1139300-D1-5-PF3D7_0933500;pvalue=0.000755;sequence=AGTACA;
PF3D7_0933500	fimo	nucleotide_motif	919	924	31.2	+	.	Name=PF3D7_1139300-D1_PF3D7_0933500+;Alias=;ID=PF3D7_1139300-D1-6-PF3D7_0933500;pvalue=0.000755;sequence=AGTACA;
PF3D7_0933500	fimo	nucleotide_motif	35	40	30.3	+	.	Name=PF3D7_1139300-D1_PF3D7_0933500+;Alias=;ID=PF3D7_1139300-D1-7-PF3D7_0933500;pvalue=0.000932;sequence=TGAACA;
PF3D7_0933500	fimo	nucleotide_motif	121	126	24.4	+	.	Name=PF3D7_1139300-D1_PF3D7_0933500+;Alias=;ID=PF3D7_1139300-D1-8-PF3D7_0933500;pvalue=0.00359;sequence=AGAAAA;
PF3D7_0933500	fimo	nucleotide_motif	441	446	24.4	-	.	Name=PF3D7_1139300-D1_PF3D7_0933500-;Alias=;ID=PF3D7_1139300-D1-9-PF3D7_0933500;pvalue=0.00359;sequence=AGAAAA;
PF3D7_0933500	fimo	nucleotide_motif	612	617	24.4	-	.	Name=PF3D7_1139300-D1_PF3D7_0933500-;Alias=;ID=PF3D7_1139300-D1-10-PF3D7_0933500;pvalue=0.00359;sequence=AGAAAA;
PF3D7_0933500	fimo	nucleotide_motif	344	349	24.4	-	.	Name=PF3D7_1139300-D1_PF3D7_0933500-;Alias=;ID=PF3D7_1139300-D1-11-PF3D7_0933500;pvalue=0.00363;sequence=GGCACA;
PF3D7_0933600	fimo	nucleotide_motif	231	236	35.4	-	.	Name=PF3D7_1139300-D1_PF3D7_0933600-;Alias=;ID=PF3D7_1139300-D1-1-PF3D7_0933600;pvalue=0.000287;sequence=AGGACA;
PF3D7_0933600	fimo	nucleotide_motif	435	440	31.2	-	.	Name=PF3D7_1139300-D1_PF3D7_0933600-;Alias=;ID=PF3D7_1139300-D1-2-PF3D7_0933600;pvalue=0.000755;sequence=AGTACA;
PF3D7_0933600	fimo	nucleotide_motif	600	605	31.2	-	.	Name=PF3D7_1139300-D1_PF3D7_0933600-;Alias=;ID=PF3D7_1139300-D1-3-PF3D7_0933600;pvalue=0.00076;sequence=GGAACG;
PF3D7_0933600	fimo	nucleotide_motif	145	150	26	+	.	Name=PF3D7_1139300-D1_PF3D7_0933600+;Alias=;ID=PF3D7_1139300-D1-4-PF3D7_0933600;pvalue=0.00252;sequence=AGAATA;
PF3D7_0933600	fimo	nucleotide_motif	830	835	26	-	.	Name=PF3D7_1139300-D1_PF3D7_0933600-;Alias=;ID=PF3D7_1139300-D1-5-PF3D7_0933600;pvalue=0.00252;sequence=AGAATA;
PF3D7_0933600	fimo	nucleotide_motif	190	195	24.4	+	.	Name=PF3D7_1139300-D1_PF3D7_0933600+;Alias=;ID=PF3D7_1139300-D1-6-PF3D7_0933600;pvalue=0.00359;sequence=AGAAAA;
PF3D7_0933600	fimo	nucleotide_motif	217	222	24.4	+	.	Name=PF3D7_1139300-D1_PF3D7_0933600+;Alias=;ID=PF3D7_1139300-D1-7-PF3D7_0933600;pvalue=0.00359;sequence=AGAAAA;
PF3D7_0933600	fimo	nucleotide_motif	772	777	24.4	-	.	Name=PF3D7_1139300-D1_PF3D7_0933600-;Alias=;ID=PF3D7_1139300-D1-8-PF3D7_0933600;pvalue=0.00359;sequence=AGAAAA;
PF3D7_0933700	fimo	nucleotide_motif	694	699	37.6	-	.	Name=PF3D7_1139300-D1_PF3D7_0933700-;Alias=;ID=PF3D7_1139300-D1-1-PF3D7_0933700;pvalue=0.000172;sequence=AGAACA;
PF3D7_0933700	fimo	nucleotide_motif	175	180	36.4	+	.	Name=PF3D7_1139300-D1_PF3D7_0933700+;Alias=;ID=PF3D7_1139300-D1-2-PF3D7_0933700;pvalue=0.000229;sequence=AGCACA;
PF3D7_0933700	fimo	nucleotide_motif	66	71	31.2	-	.	Name=PF3D7_1139300-D1_PF3D7_0933700-;Alias=;ID=PF3D7_1139300-D1-3-PF3D7_0933700;pvalue=0.000755;sequence=AGTACA;
PF3D7_0933700	fimo	nucleotide_motif	19	24	28.8	-	.	Name=PF3D7_1139300-D1_PF3D7_0933700-;Alias=;ID=PF3D7_1139300-D1-4-PF3D7_0933700;pvalue=0.00132;sequence=AGAAGA;
PF3D7_0933700	fimo	nucleotide_motif	147	152	26	+	.	Name=PF3D7_1139300-D1_PF3D7_0933700+;Alias=;ID=PF3D7_1139300-D1-5-PF3D7_0933700;pvalue=0.00252;sequence=AGAATA;
PF3D7_0933700	fimo	nucleotide_motif	267	272	26	-	.	Name=PF3D7_1139300-D1_PF3D7_0933700-;Alias=;ID=PF3D7_1139300-D1-6-PF3D7_0933700;pvalue=0.00252;sequence=AGAATA;
PF3D7_0933700	fimo	nucleotide_motif	71	76	24.4	-	.	Name=PF3D7_1139300-D1_PF3D7_0933700-;Alias=;ID=PF3D7_1139300-D1-7-PF3D7_0933700;pvalue=0.00359;sequence=AGAAAA;
PF3D7_0933700	fimo	nucleotide_motif	817	822	24.4	-	.	Name=PF3D7_1139300-D1_PF3D7_0933700-;Alias=;ID=PF3D7_1139300-D1-8-PF3D7_0933700;pvalue=0.00359;sequence=AGAAAA;
PF3D7_0933700	fimo	nucleotide_motif	196	201	24.4	-	.	Name=PF3D7_1139300-D1_PF3D7_0933700-;Alias=;ID=PF3D7_1139300-D1-9-PF3D7_0933700;pvalue=0.00362;sequence=TGAACG;
PF3D7_0933700	fimo	nucleotide_motif	132	137	24.4	-	.	Name=PF3D7_1139300-D1_PF3D7_0933700-;Alias=;ID=PF3D7_1139300-D1-10-PF3D7_0933700;pvalue=0.00363;sequence=GGAACC;
PF3D7_0933700	fimo	nucleotide_motif	826	831	24.4	-	.	Name=PF3D7_1139300-D1_PF3D7_0933700-;Alias=;ID=PF3D7_1139300-D1-11-PF3D7_0933700;pvalue=0.00363;sequence=GGAACC;
PF3D7_0933900	fimo	nucleotide_motif	169	174	36.4	-	.	Name=PF3D7_1139300-D1_PF3D7_0933900-;Alias=;ID=PF3D7_1139300-D1-1-PF3D7_0933900;pvalue=0.000229;sequence=AGCACA;
PF3D7_0933900	fimo	nucleotide_motif	246	251	35	+	.	Name=PF3D7_1139300-D1_PF3D7_0933900+;Alias=;ID=PF3D7_1139300-D1-2-PF3D7_0933900;pvalue=0.000315;sequence=GGAACA;
PF3D7_0933900	fimo	nucleotide_motif	498	503	34.3	+	.	Name=PF3D7_1139300-D1_PF3D7_0933900+;Alias=;ID=PF3D7_1139300-D1-3-PF3D7_0933900;pvalue=0.000373;sequence=AGACCA;
PF3D7_0933900	fimo	nucleotide_motif	537	542	34.3	+	.	Name=PF3D7_1139300-D1_PF3D7_0933900+;Alias=;ID=PF3D7_1139300-D1-4-PF3D7_0933900;pvalue=0.000373;sequence=AGAGCA;
PF3D7_0933900	fimo	nucleotide_motif	120	125	32.3	+	.	Name=PF3D7_1139300-D1_PF3D7_0933900+;Alias=;ID=PF3D7_1139300-D1-5-PF3D7_0933900;pvalue=0.000583;sequence=AGGACG;
PF3D7_0933900	fimo	nucleotide_motif	564	569	31.2	-	.	Name=PF3D7_1139300-D1_PF3D7_0933900-;Alias=;ID=PF3D7_1139300-D1-6-PF3D7_0933900;pvalue=0.000755;sequence=AGTACA;
PF3D7_0933900	fimo	nucleotide_motif	590	595	30.3	+	.	Name=PF3D7_1139300-D1_PF3D7_0933900+;Alias=;ID=PF3D7_1139300-D1-7-PF3D7_0933900;pvalue=0.000932;sequence=TGAACA;
PF3D7_0933900	fimo	nucleotide_motif	734	739	30.3	+	.	Name=PF3D7_1139300-D1_PF3D7_0933900+;Alias=;ID=PF3D7_1139300-D1-8-PF3D7_0933900;pvalue=0.000932;sequence=TGAACA;
PF3D7_0933900	fimo	nucleotide_motif	183	188	28.3	-	.	Name=PF3D7_1139300-D1_PF3D7_0933900-;Alias=;ID=PF3D7_1139300-D1-9-PF3D7_0933900;pvalue=0.00149;sequence=ACAACA;
PF3D7_0933900	fimo	nucleotide_motif	360	365	26	+	.	Name=PF3D7_1139300-D1_PF3D7_0933900+;Alias=;ID=PF3D7_1139300-D1-10-PF3D7_0933900;pvalue=0.00252;sequence=AGAATA;
PF3D7_0933900	fimo	nucleotide_motif	367	372	26	-	.	Name=PF3D7_1139300-D1_PF3D7_0933900-;Alias=;ID=PF3D7_1139300-D1-11-PF3D7_0933900;pvalue=0.00252;sequence=AGAATA;
PF3D7_0933900	fimo	nucleotide_motif	372	377	26	-	.	Name=PF3D7_1139300-D1_PF3D7_0933900-;Alias=;ID=PF3D7_1139300-D1-12-PF3D7_0933900;pvalue=0.00252;sequence=AGAATA;
PF3D7_0934000	fimo	nucleotide_motif	110	115	31.2	+	.	Name=PF3D7_1139300-D1_PF3D7_0934000+;Alias=;ID=PF3D7_1139300-D1-1-PF3D7_0934000;pvalue=0.00076;sequence=GGAACG;
PF3D7_0934000	fimo	nucleotide_motif	22	27	30.3	-	.	Name=PF3D7_1139300-D1_PF3D7_0934000-;Alias=;ID=PF3D7_1139300-D1-2-PF3D7_0934000;pvalue=0.000932;sequence=TGAACA;
PF3D7_0934000	fimo	nucleotide_motif	390	395	30.3	-	.	Name=PF3D7_1139300-D1_PF3D7_0934000-;Alias=;ID=PF3D7_1139300-D1-3-PF3D7_0934000;pvalue=0.000942;sequence=AGAGCG;
PF3D7_0934000	fimo	nucleotide_motif	647	652	28.3	-	.	Name=PF3D7_1139300-D1_PF3D7_0934000-;Alias=;ID=PF3D7_1139300-D1-4-PF3D7_0934000;pvalue=0.00149;sequence=ACAACA;
PF3D7_0934000	fimo	nucleotide_motif	127	132	26	+	.	Name=PF3D7_1139300-D1_PF3D7_0934000+;Alias=;ID=PF3D7_1139300-D1-5-PF3D7_0934000;pvalue=0.00252;sequence=AGAATA;
PF3D7_0934000	fimo	nucleotide_motif	498	503	24.4	-	.	Name=PF3D7_1139300-D1_PF3D7_0934000-;Alias=;ID=PF3D7_1139300-D1-6-PF3D7_0934000;pvalue=0.00359;sequence=AGAAAA;
PF3D7_0934000	fimo	nucleotide_motif	533	538	24.4	+	.	Name=PF3D7_1139300-D1_PF3D7_0934000+;Alias=;ID=PF3D7_1139300-D1-7-PF3D7_0934000;pvalue=0.00359;sequence=AGAAAA;
PF3D7_0934000	fimo	nucleotide_motif	549	554	24.4	+	.	Name=PF3D7_1139300-D1_PF3D7_0934000+;Alias=;ID=PF3D7_1139300-D1-8-PF3D7_0934000;pvalue=0.00359;sequence=AGAAAA;
PF3D7_0934000	fimo	nucleotide_motif	874	879	24.4	+	.	Name=PF3D7_1139300-D1_PF3D7_0934000+;Alias=;ID=PF3D7_1139300-D1-9-PF3D7_0934000;pvalue=0.00359;sequence=AGAAAA;
PF3D7_0934000	fimo	nucleotide_motif	932	937	24.4	+	.	Name=PF3D7_1139300-D1_PF3D7_0934000+;Alias=;ID=PF3D7_1139300-D1-10-PF3D7_0934000;pvalue=0.00359;sequence=AGAAAA;
PF3D7_0934000	fimo	nucleotide_motif	869	874	24.4	-	.	Name=PF3D7_1139300-D1_PF3D7_0934000-;Alias=;ID=PF3D7_1139300-D1-11-PF3D7_0934000;pvalue=0.00362;sequence=TGAACG;
PF3D7_0934100	fimo	nucleotide_motif	656	661	32.4	+	.	Name=PF3D7_1139300-D1_PF3D7_0934100+;Alias=;ID=PF3D7_1139300-D1-1-PF3D7_0934100;pvalue=0.000578;sequence=AGCACG;
PF3D7_0934100	fimo	nucleotide_motif	660	665	31.2	-	.	Name=PF3D7_1139300-D1_PF3D7_0934100-;Alias=;ID=PF3D7_1139300-D1-2-PF3D7_0934100;pvalue=0.00076;sequence=GGAACG;
PF3D7_0934100	fimo	nucleotide_motif	107	112	30.3	+	.	Name=PF3D7_1139300-D1_PF3D7_0934100+;Alias=;ID=PF3D7_1139300-D1-3-PF3D7_0934100;pvalue=0.000932;sequence=TGAACA;
PF3D7_0934100	fimo	nucleotide_motif	515	520	30.3	+	.	Name=PF3D7_1139300-D1_PF3D7_0934100+;Alias=;ID=PF3D7_1139300-D1-4-PF3D7_0934100;pvalue=0.000932;sequence=TGAACA;
PF3D7_0934100	fimo	nucleotide_motif	192	197	29.5	+	.	Name=PF3D7_1139300-D1_PF3D7_0934100+;Alias=;ID=PF3D7_1139300-D1-5-PF3D7_0934100;pvalue=0.00112;sequence=AGAACT;
PF3D7_0934100	fimo	nucleotide_motif	518	523	28.3	+	.	Name=PF3D7_1139300-D1_PF3D7_0934100+;Alias=;ID=PF3D7_1139300-D1-6-PF3D7_0934100;pvalue=0.00149;sequence=ACAACA;
PF3D7_0934100	fimo	nucleotide_motif	50	55	26	-	.	Name=PF3D7_1139300-D1_PF3D7_0934100-;Alias=;ID=PF3D7_1139300-D1-7-PF3D7_0934100;pvalue=0.00252;sequence=AGAATA;
PF3D7_0934100	fimo	nucleotide_motif	502	507	26	-	.	Name=PF3D7_1139300-D1_PF3D7_0934100-;Alias=;ID=PF3D7_1139300-D1-8-PF3D7_0934100;pvalue=0.00252;sequence=AGAATA;
PF3D7_0934100	fimo	nucleotide_motif	144	149	26	+	.	Name=PF3D7_1139300-D1_PF3D7_0934100+;Alias=;ID=PF3D7_1139300-D1-9-PF3D7_0934100;pvalue=0.00253;sequence=AGCACC;
PF3D7_0934100	fimo	nucleotide_motif	10	15	24.4	+	.	Name=PF3D7_1139300-D1_PF3D7_0934100+;Alias=;ID=PF3D7_1139300-D1-10-PF3D7_0934100;pvalue=0.00359;sequence=AGAAAA;
PF3D7_0934100	fimo	nucleotide_motif	17	22	24.4	-	.	Name=PF3D7_1139300-D1_PF3D7_0934100-;Alias=;ID=PF3D7_1139300-D1-11-PF3D7_0934100;pvalue=0.00359;sequence=AGAAAA;
PF3D7_0934100	fimo	nucleotide_motif	202	207	24.4	-	.	Name=PF3D7_1139300-D1_PF3D7_0934100-;Alias=;ID=PF3D7_1139300-D1-12-PF3D7_0934100;pvalue=0.00359;sequence=AGAAAA;
PF3D7_0934100	fimo	nucleotide_motif	316	321	24.4	-	.	Name=PF3D7_1139300-D1_PF3D7_0934100-;Alias=;ID=PF3D7_1139300-D1-13-PF3D7_0934100;pvalue=0.00359;sequence=AGAAAA;
PF3D7_0934100	fimo	nucleotide_motif	820	825	24.4	-	.	Name=PF3D7_1139300-D1_PF3D7_0934100-;Alias=;ID=PF3D7_1139300-D1-14-PF3D7_0934100;pvalue=0.00359;sequence=AGAAAA;
PF3D7_0934100	fimo	nucleotide_motif	878	883	24.4	-	.	Name=PF3D7_1139300-D1_PF3D7_0934100-;Alias=;ID=PF3D7_1139300-D1-15-PF3D7_0934100;pvalue=0.00359;sequence=AGAAAA;
PF3D7_0934100	fimo	nucleotide_motif	883	888	24.4	+	.	Name=PF3D7_1139300-D1_PF3D7_0934100+;Alias=;ID=PF3D7_1139300-D1-16-PF3D7_0934100;pvalue=0.00362;sequence=TGAACG;
PF3D7_0934200	fimo	nucleotide_motif	114	119	35.4	-	.	Name=PF3D7_1139300-D1_PF3D7_0934200-;Alias=;ID=PF3D7_1139300-D1-1-PF3D7_0934200;pvalue=0.000287;sequence=AGGACA;
PF3D7_0934200	fimo	nucleotide_motif	590	595	32.4	+	.	Name=PF3D7_1139300-D1_PF3D7_0934200+;Alias=;ID=PF3D7_1139300-D1-2-PF3D7_0934200;pvalue=0.000574;sequence=AGATCA;
PF3D7_0934200	fimo	nucleotide_motif	918	923	31.2	-	.	Name=PF3D7_1139300-D1_PF3D7_0934200-;Alias=;ID=PF3D7_1139300-D1-3-PF3D7_0934200;pvalue=0.000755;sequence=AGTACA;
PF3D7_0934200	fimo	nucleotide_motif	324	329	28.8	-	.	Name=PF3D7_1139300-D1_PF3D7_0934200-;Alias=;ID=PF3D7_1139300-D1-4-PF3D7_0934200;pvalue=0.00132;sequence=AGAAGA;
PF3D7_0934200	fimo	nucleotide_motif	327	332	28.8	-	.	Name=PF3D7_1139300-D1_PF3D7_0934200-;Alias=;ID=PF3D7_1139300-D1-5-PF3D7_0934200;pvalue=0.00132;sequence=AGAAGA;
PF3D7_0934200	fimo	nucleotide_motif	405	410	28.3	+	.	Name=PF3D7_1139300-D1_PF3D7_0934200+;Alias=;ID=PF3D7_1139300-D1-6-PF3D7_0934200;pvalue=0.00149;sequence=ACAACA;
PF3D7_0934200	fimo	nucleotide_motif	928	933	26	-	.	Name=PF3D7_1139300-D1_PF3D7_0934200-;Alias=;ID=PF3D7_1139300-D1-7-PF3D7_0934200;pvalue=0.00252;sequence=AGAATA;
PF3D7_0934200	fimo	nucleotide_motif	321	326	24.4	-	.	Name=PF3D7_1139300-D1_PF3D7_0934200-;Alias=;ID=PF3D7_1139300-D1-8-PF3D7_0934200;pvalue=0.00359;sequence=AGAAAA;
PF3D7_0934200	fimo	nucleotide_motif	442	447	24.4	+	.	Name=PF3D7_1139300-D1_PF3D7_0934200+;Alias=;ID=PF3D7_1139300-D1-9-PF3D7_0934200;pvalue=0.00359;sequence=AGAAAA;
PF3D7_0934200	fimo	nucleotide_motif	791	796	24.4	-	.	Name=PF3D7_1139300-D1_PF3D7_0934200-;Alias=;ID=PF3D7_1139300-D1-10-PF3D7_0934200;pvalue=0.00359;sequence=AGAAAA;
PF3D7_0934200	fimo	nucleotide_motif	876	881	24.4	-	.	Name=PF3D7_1139300-D1_PF3D7_0934200-;Alias=;ID=PF3D7_1139300-D1-11-PF3D7_0934200;pvalue=0.00363;sequence=GGCACA;
PF3D7_0934200	fimo	nucleotide_motif	374	379	24.4	-	.	Name=PF3D7_1139300-D1_PF3D7_0934200-;Alias=;ID=PF3D7_1139300-D1-12-PF3D7_0934200;pvalue=0.00363;sequence=GGAACC;
PF3D7_0934300	fimo	nucleotide_motif	394	399	37.6	-	.	Name=PF3D7_1139300-D1_PF3D7_0934300-;Alias=;ID=PF3D7_1139300-D1-1-PF3D7_0934300;pvalue=0.000172;sequence=AGAACA;
PF3D7_0934300	fimo	nucleotide_motif	258	263	35.9	+	.	Name=PF3D7_1139300-D1_PF3D7_0934300+;Alias=;ID=PF3D7_1139300-D1-2-PF3D7_0934300;pvalue=0.000258;sequence=AGAACC;
PF3D7_0934300	fimo	nucleotide_motif	872	877	31.2	+	.	Name=PF3D7_1139300-D1_PF3D7_0934300+;Alias=;ID=PF3D7_1139300-D1-3-PF3D7_0934300;pvalue=0.000755;sequence=AGTACA;
PF3D7_0934300	fimo	nucleotide_motif	306	311	26	+	.	Name=PF3D7_1139300-D1_PF3D7_0934300+;Alias=;ID=PF3D7_1139300-D1-4-PF3D7_0934300;pvalue=0.00252;sequence=AGAATA;
PF3D7_0934300	fimo	nucleotide_motif	467	472	26	-	.	Name=PF3D7_1139300-D1_PF3D7_0934300-;Alias=;ID=PF3D7_1139300-D1-5-PF3D7_0934300;pvalue=0.00252;sequence=AGAATA;
PF3D7_0934300	fimo	nucleotide_motif	776	781	26	-	.	Name=PF3D7_1139300-D1_PF3D7_0934300-;Alias=;ID=PF3D7_1139300-D1-6-PF3D7_0934300;pvalue=0.00252;sequence=AGAATA;
PF3D7_0934300	fimo	nucleotide_motif	862	867	26	+	.	Name=PF3D7_1139300-D1_PF3D7_0934300+;Alias=;ID=PF3D7_1139300-D1-7-PF3D7_0934300;pvalue=0.00252;sequence=AGAATA;
PF3D7_0934300	fimo	nucleotide_motif	385	390	24.4	-	.	Name=PF3D7_1139300-D1_PF3D7_0934300-;Alias=;ID=PF3D7_1139300-D1-8-PF3D7_0934300;pvalue=0.00359;sequence=AGAAAA;
PF3D7_0934300	fimo	nucleotide_motif	415	420	24.4	-	.	Name=PF3D7_1139300-D1_PF3D7_0934300-;Alias=;ID=PF3D7_1139300-D1-9-PF3D7_0934300;pvalue=0.00359;sequence=AGAAAA;
PF3D7_0934300	fimo	nucleotide_motif	914	919	24.4	+	.	Name=PF3D7_1139300-D1_PF3D7_0934300+;Alias=;ID=PF3D7_1139300-D1-10-PF3D7_0934300;pvalue=0.00363;sequence=GGCACA;
PF3D7_0934400	fimo	nucleotide_motif	489	494	35.4	+	.	Name=PF3D7_1139300-D1_PF3D7_0934400+;Alias=;ID=PF3D7_1139300-D1-1-PF3D7_0934400;pvalue=0.000287;sequence=AGGACA;
PF3D7_0934400	fimo	nucleotide_motif	48	53	26	+	.	Name=PF3D7_1139300-D1_PF3D7_0934400+;Alias=;ID=PF3D7_1139300-D1-2-PF3D7_0934400;pvalue=0.00252;sequence=AGAATA;
PF3D7_0934400	fimo	nucleotide_motif	459	464	26	+	.	Name=PF3D7_1139300-D1_PF3D7_0934400+;Alias=;ID=PF3D7_1139300-D1-3-PF3D7_0934400;pvalue=0.00252;sequence=AGAATA;
PF3D7_0934400	fimo	nucleotide_motif	726	731	26	+	.	Name=PF3D7_1139300-D1_PF3D7_0934400+;Alias=;ID=PF3D7_1139300-D1-4-PF3D7_0934400;pvalue=0.00252;sequence=AGAATA;
PF3D7_0934400	fimo	nucleotide_motif	151	156	24.4	-	.	Name=PF3D7_1139300-D1_PF3D7_0934400-;Alias=;ID=PF3D7_1139300-D1-5-PF3D7_0934400;pvalue=0.00359;sequence=AGAAAA;
PF3D7_0934400	fimo	nucleotide_motif	186	191	24.4	-	.	Name=PF3D7_1139300-D1_PF3D7_0934400-;Alias=;ID=PF3D7_1139300-D1-6-PF3D7_0934400;pvalue=0.00359;sequence=AGAAAA;
PF3D7_0934400	fimo	nucleotide_motif	293	298	24.4	-	.	Name=PF3D7_1139300-D1_PF3D7_0934400-;Alias=;ID=PF3D7_1139300-D1-7-PF3D7_0934400;pvalue=0.00359;sequence=AGAAAA;
PF3D7_0934400	fimo	nucleotide_motif	518	523	24.4	+	.	Name=PF3D7_1139300-D1_PF3D7_0934400+;Alias=;ID=PF3D7_1139300-D1-8-PF3D7_0934400;pvalue=0.00359;sequence=AGAAAA;
PF3D7_0934400	fimo	nucleotide_motif	524	529	24.4	+	.	Name=PF3D7_1139300-D1_PF3D7_0934400+;Alias=;ID=PF3D7_1139300-D1-9-PF3D7_0934400;pvalue=0.00359;sequence=AGAAAA;
PF3D7_0934400	fimo	nucleotide_motif	617	622	24.4	+	.	Name=PF3D7_1139300-D1_PF3D7_0934400+;Alias=;ID=PF3D7_1139300-D1-10-PF3D7_0934400;pvalue=0.00359;sequence=AGAAAA;
PF3D7_0934400	fimo	nucleotide_motif	960	965	24.4	+	.	Name=PF3D7_1139300-D1_PF3D7_0934400+;Alias=;ID=PF3D7_1139300-D1-11-PF3D7_0934400;pvalue=0.00362;sequence=TGAACG;
PF3D7_0934400	fimo	nucleotide_motif	964	969	24.4	-	.	Name=PF3D7_1139300-D1_PF3D7_0934400-;Alias=;ID=PF3D7_1139300-D1-12-PF3D7_0934400;pvalue=0.00362;sequence=TGAACG;
PF3D7_0934500	fimo	nucleotide_motif	308	313	37.6	-	.	Name=PF3D7_1139300-D1_PF3D7_0934500-;Alias=;ID=PF3D7_1139300-D1-1-PF3D7_0934500;pvalue=0.000172;sequence=AGAACA;
PF3D7_0934500	fimo	nucleotide_motif	811	816	37.6	-	.	Name=PF3D7_1139300-D1_PF3D7_0934500-;Alias=;ID=PF3D7_1139300-D1-2-PF3D7_0934500;pvalue=0.000172;sequence=AGAACA;
PF3D7_0934500	fimo	nucleotide_motif	250	255	36.4	+	.	Name=PF3D7_1139300-D1_PF3D7_0934500+;Alias=;ID=PF3D7_1139300-D1-3-PF3D7_0934500;pvalue=0.000229;sequence=AGCACA;
PF3D7_0934500	fimo	nucleotide_motif	691	696	35	+	.	Name=PF3D7_1139300-D1_PF3D7_0934500+;Alias=;ID=PF3D7_1139300-D1-4-PF3D7_0934500;pvalue=0.000315;sequence=GGAACA;
PF3D7_0934500	fimo	nucleotide_motif	538	543	34	+	.	Name=PF3D7_1139300-D1_PF3D7_0934500+;Alias=;ID=PF3D7_1139300-D1-5-PF3D7_0934500;pvalue=0.000401;sequence=CGAACA;
PF3D7_0934500	fimo	nucleotide_motif	839	844	32.4	+	.	Name=PF3D7_1139300-D1_PF3D7_0934500+;Alias=;ID=PF3D7_1139300-D1-6-PF3D7_0934500;pvalue=0.000574;sequence=AGATCA;
PF3D7_0934500	fimo	nucleotide_motif	15	20	28.3	+	.	Name=PF3D7_1139300-D1_PF3D7_0934500+;Alias=;ID=PF3D7_1139300-D1-7-PF3D7_0934500;pvalue=0.00149;sequence=ACAACA;
PF3D7_0934500	fimo	nucleotide_motif	752	757	28.3	+	.	Name=PF3D7_1139300-D1_PF3D7_0934500+;Alias=;ID=PF3D7_1139300-D1-8-PF3D7_0934500;pvalue=0.00149;sequence=ACAACA;
PF3D7_0934500	fimo	nucleotide_motif	2	7	26	+	.	Name=PF3D7_1139300-D1_PF3D7_0934500+;Alias=;ID=PF3D7_1139300-D1-9-PF3D7_0934500;pvalue=0.00252;sequence=AGAATA;
PF3D7_0934500	fimo	nucleotide_motif	38	43	24.4	-	.	Name=PF3D7_1139300-D1_PF3D7_0934500-;Alias=;ID=PF3D7_1139300-D1-10-PF3D7_0934500;pvalue=0.00359;sequence=AGAAAA;
PF3D7_0934500	fimo	nucleotide_motif	256	261	24.4	+	.	Name=PF3D7_1139300-D1_PF3D7_0934500+;Alias=;ID=PF3D7_1139300-D1-11-PF3D7_0934500;pvalue=0.00359;sequence=AGAAAA;
PF3D7_0934500	fimo	nucleotide_motif	522	527	24.4	+	.	Name=PF3D7_1139300-D1_PF3D7_0934500+;Alias=;ID=PF3D7_1139300-D1-12-PF3D7_0934500;pvalue=0.00359;sequence=AGAAAA;
PF3D7_0934500	fimo	nucleotide_motif	581	586	24.4	+	.	Name=PF3D7_1139300-D1_PF3D7_0934500+;Alias=;ID=PF3D7_1139300-D1-13-PF3D7_0934500;pvalue=0.00359;sequence=AGAAAA;
PF3D7_0934500	fimo	nucleotide_motif	642	647	24.4	+	.	Name=PF3D7_1139300-D1_PF3D7_0934500+;Alias=;ID=PF3D7_1139300-D1-14-PF3D7_0934500;pvalue=0.00359;sequence=AGAAAA;
PF3D7_0934500	fimo	nucleotide_motif	714	719	24.4	+	.	Name=PF3D7_1139300-D1_PF3D7_0934500+;Alias=;ID=PF3D7_1139300-D1-15-PF3D7_0934500;pvalue=0.00359;sequence=AGAAAA;
PF3D7_0934600	fimo	nucleotide_motif	717	722	37.6	+	.	Name=PF3D7_1139300-D1_PF3D7_0934600+;Alias=;ID=PF3D7_1139300-D1-1-PF3D7_0934600;pvalue=0.000172;sequence=AGAACA;
PF3D7_0934600	fimo	nucleotide_motif	61	66	35.4	-	.	Name=PF3D7_1139300-D1_PF3D7_0934600-;Alias=;ID=PF3D7_1139300-D1-2-PF3D7_0934600;pvalue=0.000287;sequence=AGGACA;
PF3D7_0934600	fimo	nucleotide_motif	837	842	35	-	.	Name=PF3D7_1139300-D1_PF3D7_0934600-;Alias=;ID=PF3D7_1139300-D1-3-PF3D7_0934600;pvalue=0.000315;sequence=GGAACA;
PF3D7_0934600	fimo	nucleotide_motif	990	995	34	-	.	Name=PF3D7_1139300-D1_PF3D7_0934600-;Alias=;ID=PF3D7_1139300-D1-4-PF3D7_0934600;pvalue=0.000401;sequence=CGAACA;
PF3D7_0934600	fimo	nucleotide_motif	689	694	32.4	-	.	Name=PF3D7_1139300-D1_PF3D7_0934600-;Alias=;ID=PF3D7_1139300-D1-5-PF3D7_0934600;pvalue=0.000574;sequence=AGATCA;
PF3D7_0934600	fimo	nucleotide_motif	186	191	31.2	+	.	Name=PF3D7_1139300-D1_PF3D7_0934600+;Alias=;ID=PF3D7_1139300-D1-6-PF3D7_0934600;pvalue=0.000755;sequence=AGTACA;
PF3D7_0934600	fimo	nucleotide_motif	335	340	31.2	-	.	Name=PF3D7_1139300-D1_PF3D7_0934600-;Alias=;ID=PF3D7_1139300-D1-7-PF3D7_0934600;pvalue=0.000755;sequence=AGTACA;
PF3D7_0934600	fimo	nucleotide_motif	413	418	29.5	-	.	Name=PF3D7_1139300-D1_PF3D7_0934600-;Alias=;ID=PF3D7_1139300-D1-8-PF3D7_0934600;pvalue=0.00112;sequence=AGAACT;
PF3D7_0934600	fimo	nucleotide_motif	380	385	28.8	-	.	Name=PF3D7_1139300-D1_PF3D7_0934600-;Alias=;ID=PF3D7_1139300-D1-9-PF3D7_0934600;pvalue=0.00132;sequence=AGAAGA;
PF3D7_0934600	fimo	nucleotide_motif	418	423	28.8	-	.	Name=PF3D7_1139300-D1_PF3D7_0934600-;Alias=;ID=PF3D7_1139300-D1-10-PF3D7_0934600;pvalue=0.00132;sequence=AGAAGA;
PF3D7_0934600	fimo	nucleotide_motif	58	63	28.3	-	.	Name=PF3D7_1139300-D1_PF3D7_0934600-;Alias=;ID=PF3D7_1139300-D1-11-PF3D7_0934600;pvalue=0.00149;sequence=ACAACA;
PF3D7_0934600	fimo	nucleotide_motif	776	781	28.3	-	.	Name=PF3D7_1139300-D1_PF3D7_0934600-;Alias=;ID=PF3D7_1139300-D1-12-PF3D7_0934600;pvalue=0.00149;sequence=ACAACA;
PF3D7_0934600	fimo	nucleotide_motif	377	382	24.4	-	.	Name=PF3D7_1139300-D1_PF3D7_0934600-;Alias=;ID=PF3D7_1139300-D1-13-PF3D7_0934600;pvalue=0.00359;sequence=AGAAAA;
PF3D7_0934600	fimo	nucleotide_motif	433	438	24.4	+	.	Name=PF3D7_1139300-D1_PF3D7_0934600+;Alias=;ID=PF3D7_1139300-D1-14-PF3D7_0934600;pvalue=0.00359;sequence=AGAAAA;
PF3D7_0934600	fimo	nucleotide_motif	814	819	24.4	-	.	Name=PF3D7_1139300-D1_PF3D7_0934600-;Alias=;ID=PF3D7_1139300-D1-15-PF3D7_0934600;pvalue=0.00359;sequence=AGAAAA;
PF3D7_0934600	fimo	nucleotide_motif	886	891	24.4	-	.	Name=PF3D7_1139300-D1_PF3D7_0934600-;Alias=;ID=PF3D7_1139300-D1-16-PF3D7_0934600;pvalue=0.00359;sequence=AGAAAA;
PF3D7_0934600	fimo	nucleotide_motif	947	952	24.4	-	.	Name=PF3D7_1139300-D1_PF3D7_0934600-;Alias=;ID=PF3D7_1139300-D1-17-PF3D7_0934600;pvalue=0.00359;sequence=AGAAAA;
PF3D7_0934600	fimo	nucleotide_motif	361	366	24.4	-	.	Name=PF3D7_1139300-D1_PF3D7_0934600-;Alias=;ID=PF3D7_1139300-D1-18-PF3D7_0934600;pvalue=0.00362;sequence=AGGACC;
PF3D7_0934700	fimo	nucleotide_motif	785	790	35	+	.	Name=PF3D7_1139300-D1_PF3D7_0934700+;Alias=;ID=PF3D7_1139300-D1-1-PF3D7_0934700;pvalue=0.000315;sequence=GGAACA;
PF3D7_0934700	fimo	nucleotide_motif	275	280	28.8	-	.	Name=PF3D7_1139300-D1_PF3D7_0934700-;Alias=;ID=PF3D7_1139300-D1-2-PF3D7_0934700;pvalue=0.00132;sequence=AGAAGA;
PF3D7_0934700	fimo	nucleotide_motif	446	451	26	+	.	Name=PF3D7_1139300-D1_PF3D7_0934700+;Alias=;ID=PF3D7_1139300-D1-3-PF3D7_0934700;pvalue=0.00252;sequence=AGAATA;
PF3D7_0934700	fimo	nucleotide_motif	268	273	24.4	-	.	Name=PF3D7_1139300-D1_PF3D7_0934700-;Alias=;ID=PF3D7_1139300-D1-4-PF3D7_0934700;pvalue=0.00359;sequence=AGAAAA;
PF3D7_0934700	fimo	nucleotide_motif	914	919	24.4	-	.	Name=PF3D7_1139300-D1_PF3D7_0934700-;Alias=;ID=PF3D7_1139300-D1-5-PF3D7_0934700;pvalue=0.00359;sequence=AGAAAA;
PF3D7_0934700	fimo	nucleotide_motif	358	363	24.4	-	.	Name=PF3D7_1139300-D1_PF3D7_0934700-;Alias=;ID=PF3D7_1139300-D1-6-PF3D7_0934700;pvalue=0.00362;sequence=TGAACG;
PF3D7_0934800	fimo	nucleotide_motif	640	645	37.6	-	.	Name=PF3D7_1139300-D1_PF3D7_0934800-;Alias=;ID=PF3D7_1139300-D1-1-PF3D7_0934800;pvalue=0.000172;sequence=AGAACA;
PF3D7_0934800	fimo	nucleotide_motif	476	481	36.4	+	.	Name=PF3D7_1139300-D1_PF3D7_0934800+;Alias=;ID=PF3D7_1139300-D1-2-PF3D7_0934800;pvalue=0.000229;sequence=AGCACA;
PF3D7_0934800	fimo	nucleotide_motif	586	591	30.3	+	.	Name=PF3D7_1139300-D1_PF3D7_0934800+;Alias=;ID=PF3D7_1139300-D1-3-PF3D7_0934800;pvalue=0.000932;sequence=TGAACA;
PF3D7_0934800	fimo	nucleotide_motif	621	626	30.3	-	.	Name=PF3D7_1139300-D1_PF3D7_0934800-;Alias=;ID=PF3D7_1139300-D1-4-PF3D7_0934800;pvalue=0.000932;sequence=TGAACA;
PF3D7_0934800	fimo	nucleotide_motif	109	114	26	+	.	Name=PF3D7_1139300-D1_PF3D7_0934800+;Alias=;ID=PF3D7_1139300-D1-5-PF3D7_0934800;pvalue=0.00252;sequence=AGAATA;
PF3D7_0934800	fimo	nucleotide_motif	557	562	26	+	.	Name=PF3D7_1139300-D1_PF3D7_0934800+;Alias=;ID=PF3D7_1139300-D1-6-PF3D7_0934800;pvalue=0.00252;sequence=AGAATA;
PF3D7_0934800	fimo	nucleotide_motif	363	368	24.4	+	.	Name=PF3D7_1139300-D1_PF3D7_0934800+;Alias=;ID=PF3D7_1139300-D1-7-PF3D7_0934800;pvalue=0.00359;sequence=AGAAAA;
PF3D7_0934800	fimo	nucleotide_motif	370	375	24.4	+	.	Name=PF3D7_1139300-D1_PF3D7_0934800+;Alias=;ID=PF3D7_1139300-D1-8-PF3D7_0934800;pvalue=0.00359;sequence=AGAAAA;
PF3D7_0934800	fimo	nucleotide_motif	627	632	24.4	-	.	Name=PF3D7_1139300-D1_PF3D7_0934800-;Alias=;ID=PF3D7_1139300-D1-9-PF3D7_0934800;pvalue=0.00359;sequence=AGAAAA;
PF3D7_0934800	fimo	nucleotide_motif	905	910	24.4	-	.	Name=PF3D7_1139300-D1_PF3D7_0934800-;Alias=;ID=PF3D7_1139300-D1-10-PF3D7_0934800;pvalue=0.00359;sequence=AGAAAA;
PF3D7_0934800	fimo	nucleotide_motif	817	822	24.4	+	.	Name=PF3D7_1139300-D1_PF3D7_0934800+;Alias=;ID=PF3D7_1139300-D1-11-PF3D7_0934800;pvalue=0.00363;sequence=GGCACA;
PF3D7_0934900	fimo	nucleotide_motif	363	368	37.6	+	.	Name=PF3D7_1139300-D1_PF3D7_0934900+;Alias=;ID=PF3D7_1139300-D1-1-PF3D7_0934900;pvalue=0.000172;sequence=AGAACA;
PF3D7_0934900	fimo	nucleotide_motif	12	17	36.4	-	.	Name=PF3D7_1139300-D1_PF3D7_0934900-;Alias=;ID=PF3D7_1139300-D1-2-PF3D7_0934900;pvalue=0.000229;sequence=AGCACA;
PF3D7_0934900	fimo	nucleotide_motif	516	521	36.4	+	.	Name=PF3D7_1139300-D1_PF3D7_0934900+;Alias=;ID=PF3D7_1139300-D1-3-PF3D7_0934900;pvalue=0.000229;sequence=AGCACA;
PF3D7_0934900	fimo	nucleotide_motif	622	627	36.4	-	.	Name=PF3D7_1139300-D1_PF3D7_0934900-;Alias=;ID=PF3D7_1139300-D1-4-PF3D7_0934900;pvalue=0.000229;sequence=AGCACA;
PF3D7_0934900	fimo	nucleotide_motif	127	132	35.4	-	.	Name=PF3D7_1139300-D1_PF3D7_0934900-;Alias=;ID=PF3D7_1139300-D1-5-PF3D7_0934900;pvalue=0.000287;sequence=AGGACA;
PF3D7_0934900	fimo	nucleotide_motif	522	527	35	+	.	Name=PF3D7_1139300-D1_PF3D7_0934900+;Alias=;ID=PF3D7_1139300-D1-6-PF3D7_0934900;pvalue=0.000315;sequence=GGAACA;
PF3D7_0934900	fimo	nucleotide_motif	214	219	28.8	-	.	Name=PF3D7_1139300-D1_PF3D7_0934900-;Alias=;ID=PF3D7_1139300-D1-7-PF3D7_0934900;pvalue=0.00132;sequence=AGAAGA;
PF3D7_0934900	fimo	nucleotide_motif	906	911	28.3	-	.	Name=PF3D7_1139300-D1_PF3D7_0934900-;Alias=;ID=PF3D7_1139300-D1-8-PF3D7_0934900;pvalue=0.00149;sequence=ACAACA;
PF3D7_0934900	fimo	nucleotide_motif	934	939	28.3	+	.	Name=PF3D7_1139300-D1_PF3D7_0934900+;Alias=;ID=PF3D7_1139300-D1-9-PF3D7_0934900;pvalue=0.00149;sequence=ACAACA;
PF3D7_0934900	fimo	nucleotide_motif	7	12	24.4	-	.	Name=PF3D7_1139300-D1_PF3D7_0934900-;Alias=;ID=PF3D7_1139300-D1-10-PF3D7_0934900;pvalue=0.00359;sequence=AGAAAA;
PF3D7_0935100	fimo	nucleotide_motif	193	198	37	-	.	Name=PF3D7_1139300-D1_PF3D7_0935100-;Alias=;ID=PF3D7_1139300-D1-1-PF3D7_0935100;pvalue=0.000201;sequence=AGAACG;
PF3D7_0935100	fimo	nucleotide_motif	4	9	34	-	.	Name=PF3D7_1139300-D1_PF3D7_0935100-;Alias=;ID=PF3D7_1139300-D1-2-PF3D7_0935100;pvalue=0.000401;sequence=CGAACA;
PF3D7_0935100	fimo	nucleotide_motif	825	830	32.4	-	.	Name=PF3D7_1139300-D1_PF3D7_0935100-;Alias=;ID=PF3D7_1139300-D1-3-PF3D7_0935100;pvalue=0.000574;sequence=AGATCA;
PF3D7_0935100	fimo	nucleotide_motif	554	559	30.3	-	.	Name=PF3D7_1139300-D1_PF3D7_0935100-;Alias=;ID=PF3D7_1139300-D1-4-PF3D7_0935100;pvalue=0.000942;sequence=AGAGCG;
PF3D7_0935100	fimo	nucleotide_motif	70	75	28.8	-	.	Name=PF3D7_1139300-D1_PF3D7_0935100-;Alias=;ID=PF3D7_1139300-D1-5-PF3D7_0935100;pvalue=0.00132;sequence=AGAAGA;
PF3D7_0935100	fimo	nucleotide_motif	196	201	28.8	-	.	Name=PF3D7_1139300-D1_PF3D7_0935100-;Alias=;ID=PF3D7_1139300-D1-6-PF3D7_0935100;pvalue=0.00132;sequence=AGAAGA;
PF3D7_0935100	fimo	nucleotide_motif	16	21	26	+	.	Name=PF3D7_1139300-D1_PF3D7_0935100+;Alias=;ID=PF3D7_1139300-D1-7-PF3D7_0935100;pvalue=0.00252;sequence=AGAATA;
PF3D7_0935100	fimo	nucleotide_motif	846	851	26	+	.	Name=PF3D7_1139300-D1_PF3D7_0935100+;Alias=;ID=PF3D7_1139300-D1-8-PF3D7_0935100;pvalue=0.00252;sequence=AGAATA;
PF3D7_0935100	fimo	nucleotide_motif	602	607	24.4	-	.	Name=PF3D7_1139300-D1_PF3D7_0935100-;Alias=;ID=PF3D7_1139300-D1-9-PF3D7_0935100;pvalue=0.00359;sequence=AGAAAA;
PF3D7_0935200	fimo	nucleotide_motif	143	148	37.6	-	.	Name=PF3D7_1139300-D1_PF3D7_0935200-;Alias=;ID=PF3D7_1139300-D1-1-PF3D7_0935200;pvalue=0.000172;sequence=AGAACA;
PF3D7_0935200	fimo	nucleotide_motif	235	240	37.6	-	.	Name=PF3D7_1139300-D1_PF3D7_0935200-;Alias=;ID=PF3D7_1139300-D1-2-PF3D7_0935200;pvalue=0.000172;sequence=AGAACA;
PF3D7_0935200	fimo	nucleotide_motif	38	43	37	-	.	Name=PF3D7_1139300-D1_PF3D7_0935200-;Alias=;ID=PF3D7_1139300-D1-3-PF3D7_0935200;pvalue=0.000201;sequence=AGAACG;
PF3D7_0935200	fimo	nucleotide_motif	956	961	35.4	-	.	Name=PF3D7_1139300-D1_PF3D7_0935200-;Alias=;ID=PF3D7_1139300-D1-4-PF3D7_0935200;pvalue=0.000287;sequence=AGGACA;
PF3D7_0935200	fimo	nucleotide_motif	646	651	31.2	+	.	Name=PF3D7_1139300-D1_PF3D7_0935200+;Alias=;ID=PF3D7_1139300-D1-5-PF3D7_0935200;pvalue=0.000755;sequence=AGTACA;
PF3D7_0935200	fimo	nucleotide_motif	403	408	30.3	+	.	Name=PF3D7_1139300-D1_PF3D7_0935200+;Alias=;ID=PF3D7_1139300-D1-6-PF3D7_0935200;pvalue=0.000932;sequence=TGAACA;
PF3D7_0935200	fimo	nucleotide_motif	597	602	24.4	-	.	Name=PF3D7_1139300-D1_PF3D7_0935200-;Alias=;ID=PF3D7_1139300-D1-7-PF3D7_0935200;pvalue=0.00359;sequence=AGAAAA;
PF3D7_0935200	fimo	nucleotide_motif	604	609	24.4	-	.	Name=PF3D7_1139300-D1_PF3D7_0935200-;Alias=;ID=PF3D7_1139300-D1-8-PF3D7_0935200;pvalue=0.00359;sequence=AGAAAA;
PF3D7_0935200	fimo	nucleotide_motif	609	614	24.4	-	.	Name=PF3D7_1139300-D1_PF3D7_0935200-;Alias=;ID=PF3D7_1139300-D1-9-PF3D7_0935200;pvalue=0.00359;sequence=AGAAAA;
PF3D7_0935200	fimo	nucleotide_motif	215	220	24.4	-	.	Name=PF3D7_1139300-D1_PF3D7_0935200-;Alias=;ID=PF3D7_1139300-D1-10-PF3D7_0935200;pvalue=0.00362;sequence=TGAACG;
PF3D7_0935300	fimo	nucleotide_motif	13	18	37.6	-	.	Name=PF3D7_1139300-D1_PF3D7_0935300-;Alias=;ID=PF3D7_1139300-D1-1-PF3D7_0935300;pvalue=0.000172;sequence=AGAACA;
PF3D7_0935300	fimo	nucleotide_motif	121	126	36.4	+	.	Name=PF3D7_1139300-D1_PF3D7_0935300+;Alias=;ID=PF3D7_1139300-D1-2-PF3D7_0935300;pvalue=0.000229;sequence=AGCACA;
PF3D7_0935300	fimo	nucleotide_motif	119	124	34.3	+	.	Name=PF3D7_1139300-D1_PF3D7_0935300+;Alias=;ID=PF3D7_1139300-D1-3-PF3D7_0935300;pvalue=0.000373;sequence=AGAGCA;
PF3D7_0935300	fimo	nucleotide_motif	136	141	34.3	-	.	Name=PF3D7_1139300-D1_PF3D7_0935300-;Alias=;ID=PF3D7_1139300-D1-4-PF3D7_0935300;pvalue=0.000373;sequence=AGAGCA;
PF3D7_0935300	fimo	nucleotide_motif	743	748	34.3	+	.	Name=PF3D7_1139300-D1_PF3D7_0935300+;Alias=;ID=PF3D7_1139300-D1-5-PF3D7_0935300;pvalue=0.000373;sequence=AGAGCA;
PF3D7_0935300	fimo	nucleotide_motif	748	753	29.4	+	.	Name=PF3D7_1139300-D1_PF3D7_0935300+;Alias=;ID=PF3D7_1139300-D1-6-PF3D7_0935300;pvalue=0.00115;sequence=AGATCG;
PF3D7_0935300	fimo	nucleotide_motif	4	9	24.4	-	.	Name=PF3D7_1139300-D1_PF3D7_0935300-;Alias=;ID=PF3D7_1139300-D1-7-PF3D7_0935300;pvalue=0.00359;sequence=AGAAAA;
PF3D7_0935300	fimo	nucleotide_motif	897	902	24.4	-	.	Name=PF3D7_1139300-D1_PF3D7_0935300-;Alias=;ID=PF3D7_1139300-D1-8-PF3D7_0935300;pvalue=0.00359;sequence=AGAAAA;
PF3D7_0935300	fimo	nucleotide_motif	502	507	24.4	-	.	Name=PF3D7_1139300-D1_PF3D7_0935300-;Alias=;ID=PF3D7_1139300-D1-9-PF3D7_0935300;pvalue=0.00362;sequence=TGAACG;
PF3D7_0935400	fimo	nucleotide_motif	616	621	28.3	+	.	Name=PF3D7_1139300-D1_PF3D7_0935400+;Alias=;ID=PF3D7_1139300-D1-1-PF3D7_0935400;pvalue=0.00149;sequence=ACAACA;
PF3D7_0935400	fimo	nucleotide_motif	82	87	24.4	-	.	Name=PF3D7_1139300-D1_PF3D7_0935400-;Alias=;ID=PF3D7_1139300-D1-2-PF3D7_0935400;pvalue=0.00359;sequence=AGAAAA;
PF3D7_0935400	fimo	nucleotide_motif	137	142	24.4	-	.	Name=PF3D7_1139300-D1_PF3D7_0935400-;Alias=;ID=PF3D7_1139300-D1-3-PF3D7_0935400;pvalue=0.00359;sequence=AGAAAA;
PF3D7_0935400	fimo	nucleotide_motif	394	399	24.4	-	.	Name=PF3D7_1139300-D1_PF3D7_0935400-;Alias=;ID=PF3D7_1139300-D1-4-PF3D7_0935400;pvalue=0.00359;sequence=AGAAAA;
PF3D7_0935400	fimo	nucleotide_motif	535	540	24.4	-	.	Name=PF3D7_1139300-D1_PF3D7_0935400-;Alias=;ID=PF3D7_1139300-D1-5-PF3D7_0935400;pvalue=0.00359;sequence=AGAAAA;
PF3D7_0935400	fimo	nucleotide_motif	660	665	24.4	-	.	Name=PF3D7_1139300-D1_PF3D7_0935400-;Alias=;ID=PF3D7_1139300-D1-6-PF3D7_0935400;pvalue=0.00359;sequence=AGAAAA;
PF3D7_0935400	fimo	nucleotide_motif	737	742	24.4	+	.	Name=PF3D7_1139300-D1_PF3D7_0935400+;Alias=;ID=PF3D7_1139300-D1-7-PF3D7_0935400;pvalue=0.00359;sequence=AGAAAA;
PF3D7_0935400	fimo	nucleotide_motif	879	884	24.4	-	.	Name=PF3D7_1139300-D1_PF3D7_0935400-;Alias=;ID=PF3D7_1139300-D1-8-PF3D7_0935400;pvalue=0.00359;sequence=AGAAAA;
PF3D7_0935400	fimo	nucleotide_motif	916	921	24.4	-	.	Name=PF3D7_1139300-D1_PF3D7_0935400-;Alias=;ID=PF3D7_1139300-D1-9-PF3D7_0935400;pvalue=0.00359;sequence=AGAAAA;
PF3D7_0935400	fimo	nucleotide_motif	952	957	24.4	-	.	Name=PF3D7_1139300-D1_PF3D7_0935400-;Alias=;ID=PF3D7_1139300-D1-10-PF3D7_0935400;pvalue=0.00359;sequence=AGAAAA;
PF3D7_0935400	fimo	nucleotide_motif	970	975	24.4	-	.	Name=PF3D7_1139300-D1_PF3D7_0935400-;Alias=;ID=PF3D7_1139300-D1-11-PF3D7_0935400;pvalue=0.00359;sequence=AGAAAA;
PF3D7_0935500	fimo	nucleotide_motif	869	874	35.4	-	.	Name=PF3D7_1139300-D1_PF3D7_0935500-;Alias=;ID=PF3D7_1139300-D1-1-PF3D7_0935500;pvalue=0.000287;sequence=AGGACA;
PF3D7_0935500	fimo	nucleotide_motif	704	709	31.2	-	.	Name=PF3D7_1139300-D1_PF3D7_0935500-;Alias=;ID=PF3D7_1139300-D1-2-PF3D7_0935500;pvalue=0.000755;sequence=AGTACA;
PF3D7_0935500	fimo	nucleotide_motif	497	502	28.8	+	.	Name=PF3D7_1139300-D1_PF3D7_0935500+;Alias=;ID=PF3D7_1139300-D1-3-PF3D7_0935500;pvalue=0.00132;sequence=AGAAGA;
PF3D7_0935500	fimo	nucleotide_motif	506	511	28.8	-	.	Name=PF3D7_1139300-D1_PF3D7_0935500-;Alias=;ID=PF3D7_1139300-D1-4-PF3D7_0935500;pvalue=0.00132;sequence=AGAAGA;
PF3D7_0935500	fimo	nucleotide_motif	632	637	28.8	-	.	Name=PF3D7_1139300-D1_PF3D7_0935500-;Alias=;ID=PF3D7_1139300-D1-5-PF3D7_0935500;pvalue=0.00132;sequence=AGAAGA;
PF3D7_0935500	fimo	nucleotide_motif	640	645	28.8	-	.	Name=PF3D7_1139300-D1_PF3D7_0935500-;Alias=;ID=PF3D7_1139300-D1-6-PF3D7_0935500;pvalue=0.00132;sequence=AGAAGA;
PF3D7_0935500	fimo	nucleotide_motif	648	653	28.8	-	.	Name=PF3D7_1139300-D1_PF3D7_0935500-;Alias=;ID=PF3D7_1139300-D1-7-PF3D7_0935500;pvalue=0.00132;sequence=AGAAGA;
PF3D7_0935500	fimo	nucleotide_motif	262	267	26	+	.	Name=PF3D7_1139300-D1_PF3D7_0935500+;Alias=;ID=PF3D7_1139300-D1-8-PF3D7_0935500;pvalue=0.00252;sequence=AGAATA;
PF3D7_0935500	fimo	nucleotide_motif	500	505	26	+	.	Name=PF3D7_1139300-D1_PF3D7_0935500+;Alias=;ID=PF3D7_1139300-D1-9-PF3D7_0935500;pvalue=0.00252;sequence=AGAATA;
PF3D7_0935500	fimo	nucleotide_motif	785	790	26	-	.	Name=PF3D7_1139300-D1_PF3D7_0935500-;Alias=;ID=PF3D7_1139300-D1-10-PF3D7_0935500;pvalue=0.00252;sequence=AGAATA;
PF3D7_0935500	fimo	nucleotide_motif	336	341	24.4	-	.	Name=PF3D7_1139300-D1_PF3D7_0935500-;Alias=;ID=PF3D7_1139300-D1-11-PF3D7_0935500;pvalue=0.00359;sequence=AGAAAA;
PF3D7_0935500	fimo	nucleotide_motif	536	541	24.4	-	.	Name=PF3D7_1139300-D1_PF3D7_0935500-;Alias=;ID=PF3D7_1139300-D1-12-PF3D7_0935500;pvalue=0.00359;sequence=AGAAAA;
PF3D7_0935500	fimo	nucleotide_motif	545	550	24.4	-	.	Name=PF3D7_1139300-D1_PF3D7_0935500-;Alias=;ID=PF3D7_1139300-D1-13-PF3D7_0935500;pvalue=0.00359;sequence=AGAAAA;
PF3D7_0935500	fimo	nucleotide_motif	584	589	24.4	-	.	Name=PF3D7_1139300-D1_PF3D7_0935500-;Alias=;ID=PF3D7_1139300-D1-14-PF3D7_0935500;pvalue=0.00359;sequence=AGAAAA;
PF3D7_0935500	fimo	nucleotide_motif	629	634	24.4	-	.	Name=PF3D7_1139300-D1_PF3D7_0935500-;Alias=;ID=PF3D7_1139300-D1-15-PF3D7_0935500;pvalue=0.00359;sequence=AGAAAA;
PF3D7_0935500	fimo	nucleotide_motif	637	642	24.4	-	.	Name=PF3D7_1139300-D1_PF3D7_0935500-;Alias=;ID=PF3D7_1139300-D1-16-PF3D7_0935500;pvalue=0.00359;sequence=AGAAAA;
PF3D7_0935500	fimo	nucleotide_motif	645	650	24.4	-	.	Name=PF3D7_1139300-D1_PF3D7_0935500-;Alias=;ID=PF3D7_1139300-D1-17-PF3D7_0935500;pvalue=0.00359;sequence=AGAAAA;
PF3D7_0935500	fimo	nucleotide_motif	653	658	24.4	-	.	Name=PF3D7_1139300-D1_PF3D7_0935500-;Alias=;ID=PF3D7_1139300-D1-18-PF3D7_0935500;pvalue=0.00359;sequence=AGAAAA;
PF3D7_0935600	fimo	nucleotide_motif	737	742	37.6	+	.	Name=PF3D7_1139300-D1_PF3D7_0935600+;Alias=;ID=PF3D7_1139300-D1-1-PF3D7_0935600;pvalue=0.000172;sequence=AGAACA;
PF3D7_0935600	fimo	nucleotide_motif	204	209	31.2	+	.	Name=PF3D7_1139300-D1_PF3D7_0935600+;Alias=;ID=PF3D7_1139300-D1-2-PF3D7_0935600;pvalue=0.00076;sequence=GGAACG;
PF3D7_0935600	fimo	nucleotide_motif	158	163	30.3	+	.	Name=PF3D7_1139300-D1_PF3D7_0935600+;Alias=;ID=PF3D7_1139300-D1-3-PF3D7_0935600;pvalue=0.000942;sequence=AGAGCG;
PF3D7_0935600	fimo	nucleotide_motif	712	717	28.8	+	.	Name=PF3D7_1139300-D1_PF3D7_0935600+;Alias=;ID=PF3D7_1139300-D1-4-PF3D7_0935600;pvalue=0.00132;sequence=AGAAGA;
PF3D7_0935600	fimo	nucleotide_motif	308	313	28.3	-	.	Name=PF3D7_1139300-D1_PF3D7_0935600-;Alias=;ID=PF3D7_1139300-D1-5-PF3D7_0935600;pvalue=0.00149;sequence=ACAACA;
PF3D7_0935600	fimo	nucleotide_motif	409	414	26	-	.	Name=PF3D7_1139300-D1_PF3D7_0935600-;Alias=;ID=PF3D7_1139300-D1-6-PF3D7_0935600;pvalue=0.00252;sequence=AGAATA;
PF3D7_0935600	fimo	nucleotide_motif	914	919	26	-	.	Name=PF3D7_1139300-D1_PF3D7_0935600-;Alias=;ID=PF3D7_1139300-D1-7-PF3D7_0935600;pvalue=0.00252;sequence=AGAATA;
PF3D7_0935600	fimo	nucleotide_motif	921	926	26	-	.	Name=PF3D7_1139300-D1_PF3D7_0935600-;Alias=;ID=PF3D7_1139300-D1-8-PF3D7_0935600;pvalue=0.00252;sequence=AGAATA;
PF3D7_0935600	fimo	nucleotide_motif	988	993	26	+	.	Name=PF3D7_1139300-D1_PF3D7_0935600+;Alias=;ID=PF3D7_1139300-D1-9-PF3D7_0935600;pvalue=0.00252;sequence=AGAATA;
PF3D7_0935600	fimo	nucleotide_motif	398	403	25.9	+	.	Name=PF3D7_1139300-D1_PF3D7_0935600+;Alias=;ID=PF3D7_1139300-D1-10-PF3D7_0935600;pvalue=0.00256;sequence=AGTACG;
PF3D7_0935600	fimo	nucleotide_motif	183	188	24.4	+	.	Name=PF3D7_1139300-D1_PF3D7_0935600+;Alias=;ID=PF3D7_1139300-D1-11-PF3D7_0935600;pvalue=0.00359;sequence=AGAAAA;
PF3D7_0935600	fimo	nucleotide_motif	190	195	24.4	+	.	Name=PF3D7_1139300-D1_PF3D7_0935600+;Alias=;ID=PF3D7_1139300-D1-12-PF3D7_0935600;pvalue=0.00359;sequence=AGAAAA;
PF3D7_0935600	fimo	nucleotide_motif	461	466	24.4	-	.	Name=PF3D7_1139300-D1_PF3D7_0935600-;Alias=;ID=PF3D7_1139300-D1-13-PF3D7_0935600;pvalue=0.00359;sequence=AGAAAA;
PF3D7_0935600	fimo	nucleotide_motif	669	674	24.4	-	.	Name=PF3D7_1139300-D1_PF3D7_0935600-;Alias=;ID=PF3D7_1139300-D1-14-PF3D7_0935600;pvalue=0.00359;sequence=AGAAAA;
PF3D7_0935600	fimo	nucleotide_motif	715	720	24.4	+	.	Name=PF3D7_1139300-D1_PF3D7_0935600+;Alias=;ID=PF3D7_1139300-D1-15-PF3D7_0935600;pvalue=0.00359;sequence=AGAAAA;
PF3D7_0935600	fimo	nucleotide_motif	731	736	24.4	+	.	Name=PF3D7_1139300-D1_PF3D7_0935600+;Alias=;ID=PF3D7_1139300-D1-16-PF3D7_0935600;pvalue=0.00359;sequence=AGAAAA;
PF3D7_0935600	fimo	nucleotide_motif	848	853	24.4	-	.	Name=PF3D7_1139300-D1_PF3D7_0935600-;Alias=;ID=PF3D7_1139300-D1-17-PF3D7_0935600;pvalue=0.00359;sequence=AGAAAA;
PF3D7_0935600	fimo	nucleotide_motif	880	885	24.4	-	.	Name=PF3D7_1139300-D1_PF3D7_0935600-;Alias=;ID=PF3D7_1139300-D1-18-PF3D7_0935600;pvalue=0.00359;sequence=AGAAAA;
PF3D7_0935700	fimo	nucleotide_motif	240	245	30.3	+	.	Name=PF3D7_1139300-D1_PF3D7_0935700+;Alias=;ID=PF3D7_1139300-D1-1-PF3D7_0935700;pvalue=0.000942;sequence=AGAGCG;
PF3D7_0935700	fimo	nucleotide_motif	894	899	28.3	+	.	Name=PF3D7_1139300-D1_PF3D7_0935700+;Alias=;ID=PF3D7_1139300-D1-2-PF3D7_0935700;pvalue=0.00149;sequence=ACAACA;
PF3D7_0935700	fimo	nucleotide_motif	551	556	26	-	.	Name=PF3D7_1139300-D1_PF3D7_0935700-;Alias=;ID=PF3D7_1139300-D1-3-PF3D7_0935700;pvalue=0.00252;sequence=AGAATA;
PF3D7_0935700	fimo	nucleotide_motif	557	562	26	-	.	Name=PF3D7_1139300-D1_PF3D7_0935700-;Alias=;ID=PF3D7_1139300-D1-4-PF3D7_0935700;pvalue=0.00252;sequence=AGAATA;
PF3D7_0935700	fimo	nucleotide_motif	542	547	25.9	-	.	Name=PF3D7_1139300-D1_PF3D7_0935700-;Alias=;ID=PF3D7_1139300-D1-5-PF3D7_0935700;pvalue=0.00256;sequence=AGTACG;
PF3D7_0935700	fimo	nucleotide_motif	189	194	24.4	+	.	Name=PF3D7_1139300-D1_PF3D7_0935700+;Alias=;ID=PF3D7_1139300-D1-6-PF3D7_0935700;pvalue=0.00359;sequence=AGAAAA;
PF3D7_0935700	fimo	nucleotide_motif	801	806	24.4	-	.	Name=PF3D7_1139300-D1_PF3D7_0935700-;Alias=;ID=PF3D7_1139300-D1-7-PF3D7_0935700;pvalue=0.00359;sequence=AGAAAA;
PF3D7_0935700	fimo	nucleotide_motif	813	818	24.4	+	.	Name=PF3D7_1139300-D1_PF3D7_0935700+;Alias=;ID=PF3D7_1139300-D1-8-PF3D7_0935700;pvalue=0.00359;sequence=AGAAAA;
PF3D7_0935800	fimo	nucleotide_motif	155	160	37.6	+	.	Name=PF3D7_1139300-D1_PF3D7_0935800+;Alias=;ID=PF3D7_1139300-D1-1-PF3D7_0935800;pvalue=0.000172;sequence=AGAACA;
PF3D7_0935800	fimo	nucleotide_motif	552	557	37.6	+	.	Name=PF3D7_1139300-D1_PF3D7_0935800+;Alias=;ID=PF3D7_1139300-D1-2-PF3D7_0935800;pvalue=0.000172;sequence=AGAACA;
PF3D7_0935800	fimo	nucleotide_motif	382	387	34.3	-	.	Name=PF3D7_1139300-D1_PF3D7_0935800-;Alias=;ID=PF3D7_1139300-D1-3-PF3D7_0935800;pvalue=0.000373;sequence=AGACCA;
PF3D7_0935800	fimo	nucleotide_motif	941	946	26	+	.	Name=PF3D7_1139300-D1_PF3D7_0935800+;Alias=;ID=PF3D7_1139300-D1-4-PF3D7_0935800;pvalue=0.00252;sequence=AGAATA;
PF3D7_0935800	fimo	nucleotide_motif	76	81	24.4	+	.	Name=PF3D7_1139300-D1_PF3D7_0935800+;Alias=;ID=PF3D7_1139300-D1-5-PF3D7_0935800;pvalue=0.00359;sequence=AGAAAA;
PF3D7_0935800	fimo	nucleotide_motif	909	914	24.4	-	.	Name=PF3D7_1139300-D1_PF3D7_0935800-;Alias=;ID=PF3D7_1139300-D1-6-PF3D7_0935800;pvalue=0.00359;sequence=AGAAAA;
PF3D7_0935900	fimo	nucleotide_motif	568	573	37.6	+	.	Name=PF3D7_1139300-D1_PF3D7_0935900+;Alias=;ID=PF3D7_1139300-D1-1-PF3D7_0935900;pvalue=0.000172;sequence=AGAACA;
PF3D7_0935900	fimo	nucleotide_motif	652	657	37	-	.	Name=PF3D7_1139300-D1_PF3D7_0935900-;Alias=;ID=PF3D7_1139300-D1-2-PF3D7_0935900;pvalue=0.000201;sequence=AGAACG;
PF3D7_0935900	fimo	nucleotide_motif	410	415	36.4	-	.	Name=PF3D7_1139300-D1_PF3D7_0935900-;Alias=;ID=PF3D7_1139300-D1-3-PF3D7_0935900;pvalue=0.000229;sequence=AGCACA;
PF3D7_0935900	fimo	nucleotide_motif	399	404	26	-	.	Name=PF3D7_1139300-D1_PF3D7_0935900-;Alias=;ID=PF3D7_1139300-D1-4-PF3D7_0935900;pvalue=0.00252;sequence=AGAATA;
PF3D7_0935900	fimo	nucleotide_motif	722	727	26	+	.	Name=PF3D7_1139300-D1_PF3D7_0935900+;Alias=;ID=PF3D7_1139300-D1-5-PF3D7_0935900;pvalue=0.00252;sequence=AGAATA;
PF3D7_0935900	fimo	nucleotide_motif	130	135	24.4	-	.	Name=PF3D7_1139300-D1_PF3D7_0935900-;Alias=;ID=PF3D7_1139300-D1-6-PF3D7_0935900;pvalue=0.00359;sequence=AGAAAA;
PF3D7_0936000	fimo	nucleotide_motif	430	435	36.4	-	.	Name=PF3D7_1139300-D1_PF3D7_0936000-;Alias=;ID=PF3D7_1139300-D1-1-PF3D7_0936000;pvalue=0.000229;sequence=AGCACA;
PF3D7_0936000	fimo	nucleotide_motif	342	347	30.3	+	.	Name=PF3D7_1139300-D1_PF3D7_0936000+;Alias=;ID=PF3D7_1139300-D1-2-PF3D7_0936000;pvalue=0.000932;sequence=TGAACA;
PF3D7_0936000	fimo	nucleotide_motif	56	61	29.5	+	.	Name=PF3D7_1139300-D1_PF3D7_0936000+;Alias=;ID=PF3D7_1139300-D1-3-PF3D7_0936000;pvalue=0.00112;sequence=AGAACT;
PF3D7_0936000	fimo	nucleotide_motif	53	58	28.8	+	.	Name=PF3D7_1139300-D1_PF3D7_0936000+;Alias=;ID=PF3D7_1139300-D1-4-PF3D7_0936000;pvalue=0.00132;sequence=AGAAGA;
PF3D7_0936000	fimo	nucleotide_motif	681	686	28.8	-	.	Name=PF3D7_1139300-D1_PF3D7_0936000-;Alias=;ID=PF3D7_1139300-D1-5-PF3D7_0936000;pvalue=0.00132;sequence=AGAAGA;
PF3D7_0936000	fimo	nucleotide_motif	750	755	28.8	-	.	Name=PF3D7_1139300-D1_PF3D7_0936000-;Alias=;ID=PF3D7_1139300-D1-6-PF3D7_0936000;pvalue=0.00132;sequence=AGAAGA;
PF3D7_0936000	fimo	nucleotide_motif	865	870	28.8	-	.	Name=PF3D7_1139300-D1_PF3D7_0936000-;Alias=;ID=PF3D7_1139300-D1-7-PF3D7_0936000;pvalue=0.00132;sequence=AGAAGA;
PF3D7_0936000	fimo	nucleotide_motif	226	231	26	-	.	Name=PF3D7_1139300-D1_PF3D7_0936000-;Alias=;ID=PF3D7_1139300-D1-8-PF3D7_0936000;pvalue=0.00252;sequence=AGAATA;
PF3D7_0936000	fimo	nucleotide_motif	769	774	26	-	.	Name=PF3D7_1139300-D1_PF3D7_0936000-;Alias=;ID=PF3D7_1139300-D1-9-PF3D7_0936000;pvalue=0.00252;sequence=AGAATA;
PF3D7_0936000	fimo	nucleotide_motif	815	820	26	-	.	Name=PF3D7_1139300-D1_PF3D7_0936000-;Alias=;ID=PF3D7_1139300-D1-10-PF3D7_0936000;pvalue=0.00252;sequence=AGAATA;
PF3D7_0936000	fimo	nucleotide_motif	115	120	24.4	+	.	Name=PF3D7_1139300-D1_PF3D7_0936000+;Alias=;ID=PF3D7_1139300-D1-11-PF3D7_0936000;pvalue=0.00359;sequence=AGAAAA;
PF3D7_0936000	fimo	nucleotide_motif	240	245	24.4	+	.	Name=PF3D7_1139300-D1_PF3D7_0936000+;Alias=;ID=PF3D7_1139300-D1-12-PF3D7_0936000;pvalue=0.00359;sequence=AGAAAA;
PF3D7_0936000	fimo	nucleotide_motif	678	683	24.4	-	.	Name=PF3D7_1139300-D1_PF3D7_0936000-;Alias=;ID=PF3D7_1139300-D1-13-PF3D7_0936000;pvalue=0.00359;sequence=AGAAAA;
PF3D7_0936000	fimo	nucleotide_motif	755	760	24.4	-	.	Name=PF3D7_1139300-D1_PF3D7_0936000-;Alias=;ID=PF3D7_1139300-D1-14-PF3D7_0936000;pvalue=0.00359;sequence=AGAAAA;
PF3D7_0936000	fimo	nucleotide_motif	862	867	24.4	-	.	Name=PF3D7_1139300-D1_PF3D7_0936000-;Alias=;ID=PF3D7_1139300-D1-15-PF3D7_0936000;pvalue=0.00359;sequence=AGAAAA;
PF3D7_0936000	fimo	nucleotide_motif	895	900	24.4	+	.	Name=PF3D7_1139300-D1_PF3D7_0936000+;Alias=;ID=PF3D7_1139300-D1-16-PF3D7_0936000;pvalue=0.00362;sequence=TGAACG;
PF3D7_0936100	fimo	nucleotide_motif	254	259	35.4	-	.	Name=PF3D7_1139300-D1_PF3D7_0936100-;Alias=;ID=PF3D7_1139300-D1-1-PF3D7_0936100;pvalue=0.000287;sequence=AGGACA;
PF3D7_0936100	fimo	nucleotide_motif	549	554	35.4	-	.	Name=PF3D7_1139300-D1_PF3D7_0936100-;Alias=;ID=PF3D7_1139300-D1-2-PF3D7_0936100;pvalue=0.000287;sequence=AGGACA;
PF3D7_0936100	fimo	nucleotide_motif	737	742	35	-	.	Name=PF3D7_1139300-D1_PF3D7_0936100-;Alias=;ID=PF3D7_1139300-D1-3-PF3D7_0936100;pvalue=0.000315;sequence=GGAACA;
PF3D7_0936100	fimo	nucleotide_motif	642	647	31.2	-	.	Name=PF3D7_1139300-D1_PF3D7_0936100-;Alias=;ID=PF3D7_1139300-D1-4-PF3D7_0936100;pvalue=0.000755;sequence=AGTACA;
PF3D7_0936100	fimo	nucleotide_motif	291	296	30.3	-	.	Name=PF3D7_1139300-D1_PF3D7_0936100-;Alias=;ID=PF3D7_1139300-D1-5-PF3D7_0936100;pvalue=0.000932;sequence=TGAACA;
PF3D7_0936100	fimo	nucleotide_motif	178	183	28.8	+	.	Name=PF3D7_1139300-D1_PF3D7_0936100+;Alias=;ID=PF3D7_1139300-D1-6-PF3D7_0936100;pvalue=0.00132;sequence=AGAAGA;
PF3D7_0936100	fimo	nucleotide_motif	860	865	26	+	.	Name=PF3D7_1139300-D1_PF3D7_0936100+;Alias=;ID=PF3D7_1139300-D1-7-PF3D7_0936100;pvalue=0.00252;sequence=AGAATA;
PF3D7_0936100	fimo	nucleotide_motif	871	876	26	-	.	Name=PF3D7_1139300-D1_PF3D7_0936100-;Alias=;ID=PF3D7_1139300-D1-8-PF3D7_0936100;pvalue=0.00252;sequence=AGAATA;
PF3D7_0936100	fimo	nucleotide_motif	336	341	24.4	-	.	Name=PF3D7_1139300-D1_PF3D7_0936100-;Alias=;ID=PF3D7_1139300-D1-9-PF3D7_0936100;pvalue=0.00359;sequence=AGAAAA;
PF3D7_0936100	fimo	nucleotide_motif	413	418	24.4	+	.	Name=PF3D7_1139300-D1_PF3D7_0936100+;Alias=;ID=PF3D7_1139300-D1-10-PF3D7_0936100;pvalue=0.00359;sequence=AGAAAA;
PF3D7_0936100	fimo	nucleotide_motif	470	475	24.4	+	.	Name=PF3D7_1139300-D1_PF3D7_0936100+;Alias=;ID=PF3D7_1139300-D1-11-PF3D7_0936100;pvalue=0.00359;sequence=AGAAAA;
PF3D7_0936100	fimo	nucleotide_motif	902	907	24.4	-	.	Name=PF3D7_1139300-D1_PF3D7_0936100-;Alias=;ID=PF3D7_1139300-D1-12-PF3D7_0936100;pvalue=0.00359;sequence=AGAAAA;
PF3D7_0936200	fimo	nucleotide_motif	292	297	37.6	+	.	Name=PF3D7_1139300-D1_PF3D7_0936200+;Alias=;ID=PF3D7_1139300-D1-1-PF3D7_0936200;pvalue=0.000172;sequence=AGAACA;
PF3D7_0936200	fimo	nucleotide_motif	739	744	28.8	+	.	Name=PF3D7_1139300-D1_PF3D7_0936200+;Alias=;ID=PF3D7_1139300-D1-2-PF3D7_0936200;pvalue=0.00132;sequence=AGAAGA;
PF3D7_0936200	fimo	nucleotide_motif	335	340	26	+	.	Name=PF3D7_1139300-D1_PF3D7_0936200+;Alias=;ID=PF3D7_1139300-D1-3-PF3D7_0936200;pvalue=0.00252;sequence=AGAATA;
PF3D7_0936200	fimo	nucleotide_motif	618	623	26	-	.	Name=PF3D7_1139300-D1_PF3D7_0936200-;Alias=;ID=PF3D7_1139300-D1-4-PF3D7_0936200;pvalue=0.00252;sequence=AGAATA;
PF3D7_0936200	fimo	nucleotide_motif	822	827	26	-	.	Name=PF3D7_1139300-D1_PF3D7_0936200-;Alias=;ID=PF3D7_1139300-D1-5-PF3D7_0936200;pvalue=0.00252;sequence=AGAATA;
PF3D7_0936200	fimo	nucleotide_motif	102	107	24.4	-	.	Name=PF3D7_1139300-D1_PF3D7_0936200-;Alias=;ID=PF3D7_1139300-D1-6-PF3D7_0936200;pvalue=0.00359;sequence=AGAAAA;
PF3D7_0936200	fimo	nucleotide_motif	742	747	24.4	+	.	Name=PF3D7_1139300-D1_PF3D7_0936200+;Alias=;ID=PF3D7_1139300-D1-7-PF3D7_0936200;pvalue=0.00359;sequence=AGAAAA;
PF3D7_0936200	fimo	nucleotide_motif	37	42	24.4	+	.	Name=PF3D7_1139300-D1_PF3D7_0936200+;Alias=;ID=PF3D7_1139300-D1-8-PF3D7_0936200;pvalue=0.00362;sequence=TGAACG;
PF3D7_0936300	fimo	nucleotide_motif	37	42	35.4	+	.	Name=PF3D7_1139300-D1_PF3D7_0936300+;Alias=;ID=PF3D7_1139300-D1-1-PF3D7_0936300;pvalue=0.000287;sequence=AGGACA;
PF3D7_0936300	fimo	nucleotide_motif	297	302	35.4	+	.	Name=PF3D7_1139300-D1_PF3D7_0936300+;Alias=;ID=PF3D7_1139300-D1-2-PF3D7_0936300;pvalue=0.000287;sequence=AGGACA;
PF3D7_0936300	fimo	nucleotide_motif	242	247	32.3	-	.	Name=PF3D7_1139300-D1_PF3D7_0936300-;Alias=;ID=PF3D7_1139300-D1-3-PF3D7_0936300;pvalue=0.000583;sequence=AGGACG;
PF3D7_0936300	fimo	nucleotide_motif	395	400	31.2	+	.	Name=PF3D7_1139300-D1_PF3D7_0936300+;Alias=;ID=PF3D7_1139300-D1-4-PF3D7_0936300;pvalue=0.000755;sequence=AGTACA;
PF3D7_0936300	fimo	nucleotide_motif	923	928	31.2	+	.	Name=PF3D7_1139300-D1_PF3D7_0936300+;Alias=;ID=PF3D7_1139300-D1-5-PF3D7_0936300;pvalue=0.000755;sequence=AGTACA;
PF3D7_0936300	fimo	nucleotide_motif	915	920	30.3	-	.	Name=PF3D7_1139300-D1_PF3D7_0936300-;Alias=;ID=PF3D7_1139300-D1-6-PF3D7_0936300;pvalue=0.000932;sequence=TGAACA;
PF3D7_0936300	fimo	nucleotide_motif	982	987	29.5	+	.	Name=PF3D7_1139300-D1_PF3D7_0936300+;Alias=;ID=PF3D7_1139300-D1-7-PF3D7_0936300;pvalue=0.00112;sequence=AGAACT;
PF3D7_0936300	fimo	nucleotide_motif	228	233	24.4	-	.	Name=PF3D7_1139300-D1_PF3D7_0936300-;Alias=;ID=PF3D7_1139300-D1-8-PF3D7_0936300;pvalue=0.00359;sequence=AGAAAA;
PF3D7_0936300	fimo	nucleotide_motif	291	296	24.4	+	.	Name=PF3D7_1139300-D1_PF3D7_0936300+;Alias=;ID=PF3D7_1139300-D1-9-PF3D7_0936300;pvalue=0.00359;sequence=AGAAAA;
PF3D7_0936300	fimo	nucleotide_motif	373	378	24.4	-	.	Name=PF3D7_1139300-D1_PF3D7_0936300-;Alias=;ID=PF3D7_1139300-D1-10-PF3D7_0936300;pvalue=0.00359;sequence=AGAAAA;
PF3D7_0936300	fimo	nucleotide_motif	561	566	24.4	+	.	Name=PF3D7_1139300-D1_PF3D7_0936300+;Alias=;ID=PF3D7_1139300-D1-11-PF3D7_0936300;pvalue=0.00359;sequence=AGAAAA;
PF3D7_0936400	fimo	nucleotide_motif	66	71	37.6	-	.	Name=PF3D7_1139300-D1_PF3D7_0936400-;Alias=;ID=PF3D7_1139300-D1-1-PF3D7_0936400;pvalue=0.000172;sequence=AGAACA;
PF3D7_0936400	fimo	nucleotide_motif	619	624	37.6	+	.	Name=PF3D7_1139300-D1_PF3D7_0936400+;Alias=;ID=PF3D7_1139300-D1-2-PF3D7_0936400;pvalue=0.000172;sequence=AGAACA;
PF3D7_0936400	fimo	nucleotide_motif	46	51	28.8	+	.	Name=PF3D7_1139300-D1_PF3D7_0936400+;Alias=;ID=PF3D7_1139300-D1-3-PF3D7_0936400;pvalue=0.00132;sequence=AGAAGA;
PF3D7_0936400	fimo	nucleotide_motif	194	199	28.3	-	.	Name=PF3D7_1139300-D1_PF3D7_0936400-;Alias=;ID=PF3D7_1139300-D1-4-PF3D7_0936400;pvalue=0.00149;sequence=ACAACA;
PF3D7_0936400	fimo	nucleotide_motif	197	202	28.3	-	.	Name=PF3D7_1139300-D1_PF3D7_0936400-;Alias=;ID=PF3D7_1139300-D1-5-PF3D7_0936400;pvalue=0.00149;sequence=ACAACA;
PF3D7_0936400	fimo	nucleotide_motif	298	303	28.3	-	.	Name=PF3D7_1139300-D1_PF3D7_0936400-;Alias=;ID=PF3D7_1139300-D1-6-PF3D7_0936400;pvalue=0.00149;sequence=ACAACA;
PF3D7_0936400	fimo	nucleotide_motif	127	132	26	-	.	Name=PF3D7_1139300-D1_PF3D7_0936400-;Alias=;ID=PF3D7_1139300-D1-7-PF3D7_0936400;pvalue=0.00252;sequence=AGAATA;
PF3D7_0936400	fimo	nucleotide_motif	630	635	26	+	.	Name=PF3D7_1139300-D1_PF3D7_0936400+;Alias=;ID=PF3D7_1139300-D1-8-PF3D7_0936400;pvalue=0.00252;sequence=AGAATA;
PF3D7_0936400	fimo	nucleotide_motif	665	670	26	+	.	Name=PF3D7_1139300-D1_PF3D7_0936400+;Alias=;ID=PF3D7_1139300-D1-9-PF3D7_0936400;pvalue=0.00252;sequence=AGAATA;
PF3D7_0936400	fimo	nucleotide_motif	673	678	26	-	.	Name=PF3D7_1139300-D1_PF3D7_0936400-;Alias=;ID=PF3D7_1139300-D1-10-PF3D7_0936400;pvalue=0.00252;sequence=AGAATA;
PF3D7_0936400	fimo	nucleotide_motif	49	54	24.4	+	.	Name=PF3D7_1139300-D1_PF3D7_0936400+;Alias=;ID=PF3D7_1139300-D1-11-PF3D7_0936400;pvalue=0.00359;sequence=AGAAAA;
PF3D7_0936400	fimo	nucleotide_motif	174	179	24.4	+	.	Name=PF3D7_1139300-D1_PF3D7_0936400+;Alias=;ID=PF3D7_1139300-D1-12-PF3D7_0936400;pvalue=0.00359;sequence=AGAAAA;
PF3D7_0936400	fimo	nucleotide_motif	431	436	24.4	-	.	Name=PF3D7_1139300-D1_PF3D7_0936400-;Alias=;ID=PF3D7_1139300-D1-13-PF3D7_0936400;pvalue=0.00359;sequence=AGAAAA;
PF3D7_0936400	fimo	nucleotide_motif	557	562	24.4	+	.	Name=PF3D7_1139300-D1_PF3D7_0936400+;Alias=;ID=PF3D7_1139300-D1-14-PF3D7_0936400;pvalue=0.00359;sequence=AGAAAA;
PF3D7_0936400	fimo	nucleotide_motif	810	815	24.4	-	.	Name=PF3D7_1139300-D1_PF3D7_0936400-;Alias=;ID=PF3D7_1139300-D1-15-PF3D7_0936400;pvalue=0.00359;sequence=AGAAAA;
PF3D7_0936500	fimo	nucleotide_motif	749	754	31.2	+	.	Name=PF3D7_1139300-D1_PF3D7_0936500+;Alias=;ID=PF3D7_1139300-D1-1-PF3D7_0936500;pvalue=0.000755;sequence=AGTACA;
PF3D7_0936500	fimo	nucleotide_motif	919	924	31.2	+	.	Name=PF3D7_1139300-D1_PF3D7_0936500+;Alias=;ID=PF3D7_1139300-D1-2-PF3D7_0936500;pvalue=0.000755;sequence=AGTACA;
PF3D7_0936500	fimo	nucleotide_motif	941	946	31.2	+	.	Name=PF3D7_1139300-D1_PF3D7_0936500+;Alias=;ID=PF3D7_1139300-D1-3-PF3D7_0936500;pvalue=0.000755;sequence=AGTACA;
PF3D7_0936500	fimo	nucleotide_motif	48	53	30.3	-	.	Name=PF3D7_1139300-D1_PF3D7_0936500-;Alias=;ID=PF3D7_1139300-D1-4-PF3D7_0936500;pvalue=0.000932;sequence=TGAACA;
PF3D7_0936500	fimo	nucleotide_motif	21	26	26	+	.	Name=PF3D7_1139300-D1_PF3D7_0936500+;Alias=;ID=PF3D7_1139300-D1-5-PF3D7_0936500;pvalue=0.00252;sequence=AGAATA;
PF3D7_0936500	fimo	nucleotide_motif	89	94	24.4	+	.	Name=PF3D7_1139300-D1_PF3D7_0936500+;Alias=;ID=PF3D7_1139300-D1-6-PF3D7_0936500;pvalue=0.00359;sequence=AGAAAA;
PF3D7_0936500	fimo	nucleotide_motif	182	187	24.4	+	.	Name=PF3D7_1139300-D1_PF3D7_0936500+;Alias=;ID=PF3D7_1139300-D1-7-PF3D7_0936500;pvalue=0.00359;sequence=AGAAAA;
PF3D7_0936500	fimo	nucleotide_motif	298	303	24.4	-	.	Name=PF3D7_1139300-D1_PF3D7_0936500-;Alias=;ID=PF3D7_1139300-D1-8-PF3D7_0936500;pvalue=0.00359;sequence=AGAAAA;
PF3D7_0936500	fimo	nucleotide_motif	479	484	24.4	-	.	Name=PF3D7_1139300-D1_PF3D7_0936500-;Alias=;ID=PF3D7_1139300-D1-9-PF3D7_0936500;pvalue=0.00359;sequence=AGAAAA;
PF3D7_0936600	fimo	nucleotide_motif	397	402	37.6	-	.	Name=PF3D7_1139300-D1_PF3D7_0936600-;Alias=;ID=PF3D7_1139300-D1-1-PF3D7_0936600;pvalue=0.000172;sequence=AGAACA;
PF3D7_0936600	fimo	nucleotide_motif	377	382	32.4	+	.	Name=PF3D7_1139300-D1_PF3D7_0936600+;Alias=;ID=PF3D7_1139300-D1-2-PF3D7_0936600;pvalue=0.000574;sequence=AGATCA;
PF3D7_0936600	fimo	nucleotide_motif	511	516	31.2	-	.	Name=PF3D7_1139300-D1_PF3D7_0936600-;Alias=;ID=PF3D7_1139300-D1-3-PF3D7_0936600;pvalue=0.000755;sequence=AGTACA;
PF3D7_0936600	fimo	nucleotide_motif	533	538	31.2	-	.	Name=PF3D7_1139300-D1_PF3D7_0936600-;Alias=;ID=PF3D7_1139300-D1-4-PF3D7_0936600;pvalue=0.000755;sequence=AGTACA;
PF3D7_0936600	fimo	nucleotide_motif	703	708	31.2	-	.	Name=PF3D7_1139300-D1_PF3D7_0936600-;Alias=;ID=PF3D7_1139300-D1-5-PF3D7_0936600;pvalue=0.000755;sequence=AGTACA;
PF3D7_0936600	fimo	nucleotide_motif	289	294	25.9	+	.	Name=PF3D7_1139300-D1_PF3D7_0936600+;Alias=;ID=PF3D7_1139300-D1-6-PF3D7_0936600;pvalue=0.00256;sequence=AGTACG;
PF3D7_0936600	fimo	nucleotide_motif	155	160	24.4	-	.	Name=PF3D7_1139300-D1_PF3D7_0936600-;Alias=;ID=PF3D7_1139300-D1-7-PF3D7_0936600;pvalue=0.00359;sequence=AGAAAA;
PF3D7_0936600	fimo	nucleotide_motif	242	247	24.4	-	.	Name=PF3D7_1139300-D1_PF3D7_0936600-;Alias=;ID=PF3D7_1139300-D1-8-PF3D7_0936600;pvalue=0.00359;sequence=AGAAAA;
PF3D7_0936600	fimo	nucleotide_motif	973	978	24.4	+	.	Name=PF3D7_1139300-D1_PF3D7_0936600+;Alias=;ID=PF3D7_1139300-D1-9-PF3D7_0936600;pvalue=0.00359;sequence=AGAAAA;
PF3D7_0936800	fimo	nucleotide_motif	211	216	37.6	+	.	Name=PF3D7_1139300-D1_PF3D7_0936800+;Alias=;ID=PF3D7_1139300-D1-1-PF3D7_0936800;pvalue=0.000172;sequence=AGAACA;
PF3D7_0936800	fimo	nucleotide_motif	292	297	30.3	+	.	Name=PF3D7_1139300-D1_PF3D7_0936800+;Alias=;ID=PF3D7_1139300-D1-2-PF3D7_0936800;pvalue=0.000932;sequence=TGAACA;
PF3D7_0936800	fimo	nucleotide_motif	614	619	26	+	.	Name=PF3D7_1139300-D1_PF3D7_0936800+;Alias=;ID=PF3D7_1139300-D1-3-PF3D7_0936800;pvalue=0.00252;sequence=AGAATA;
PF3D7_0936800	fimo	nucleotide_motif	634	639	26	-	.	Name=PF3D7_1139300-D1_PF3D7_0936800-;Alias=;ID=PF3D7_1139300-D1-4-PF3D7_0936800;pvalue=0.00252;sequence=AGAATA;
PF3D7_0936800	fimo	nucleotide_motif	510	515	24.4	+	.	Name=PF3D7_1139300-D1_PF3D7_0936800+;Alias=;ID=PF3D7_1139300-D1-5-PF3D7_0936800;pvalue=0.00359;sequence=AGAAAA;
PF3D7_0937000	fimo	nucleotide_motif	716	721	37.6	+	.	Name=PF3D7_1139300-D1_PF3D7_0937000+;Alias=;ID=PF3D7_1139300-D1-1-PF3D7_0937000;pvalue=0.000172;sequence=AGAACA;
PF3D7_0937000	fimo	nucleotide_motif	390	395	31.2	+	.	Name=PF3D7_1139300-D1_PF3D7_0937000+;Alias=;ID=PF3D7_1139300-D1-2-PF3D7_0937000;pvalue=0.000755;sequence=AGTACA;
PF3D7_0937000	fimo	nucleotide_motif	403	408	31.2	+	.	Name=PF3D7_1139300-D1_PF3D7_0937000+;Alias=;ID=PF3D7_1139300-D1-3-PF3D7_0937000;pvalue=0.000755;sequence=AGTACA;
PF3D7_0937000	fimo	nucleotide_motif	507	512	31.2	+	.	Name=PF3D7_1139300-D1_PF3D7_0937000+;Alias=;ID=PF3D7_1139300-D1-4-PF3D7_0937000;pvalue=0.000755;sequence=AGTACA;
PF3D7_0937000	fimo	nucleotide_motif	426	431	28.8	+	.	Name=PF3D7_1139300-D1_PF3D7_0937000+;Alias=;ID=PF3D7_1139300-D1-5-PF3D7_0937000;pvalue=0.00132;sequence=AGAAGA;
PF3D7_0937000	fimo	nucleotide_motif	436	441	26	+	.	Name=PF3D7_1139300-D1_PF3D7_0937000+;Alias=;ID=PF3D7_1139300-D1-6-PF3D7_0937000;pvalue=0.00252;sequence=AGAATA;
PF3D7_0937000	fimo	nucleotide_motif	385	390	24.4	+	.	Name=PF3D7_1139300-D1_PF3D7_0937000+;Alias=;ID=PF3D7_1139300-D1-7-PF3D7_0937000;pvalue=0.00359;sequence=AGAAAA;
PF3D7_0937000	fimo	nucleotide_motif	637	642	24.4	+	.	Name=PF3D7_1139300-D1_PF3D7_0937000+;Alias=;ID=PF3D7_1139300-D1-8-PF3D7_0937000;pvalue=0.00359;sequence=AGAAAA;
PF3D7_0937000	fimo	nucleotide_motif	684	689	24.4	+	.	Name=PF3D7_1139300-D1_PF3D7_0937000+;Alias=;ID=PF3D7_1139300-D1-9-PF3D7_0937000;pvalue=0.00359;sequence=AGAAAA;
PF3D7_0937100	fimo	nucleotide_motif	360	365	37.6	+	.	Name=PF3D7_1139300-D1_PF3D7_0937100+;Alias=;ID=PF3D7_1139300-D1-1-PF3D7_0937100;pvalue=0.000172;sequence=AGAACA;
PF3D7_0937100	fimo	nucleotide_motif	8	13	37	+	.	Name=PF3D7_1139300-D1_PF3D7_0937100+;Alias=;ID=PF3D7_1139300-D1-2-PF3D7_0937100;pvalue=0.000201;sequence=AGAACG;
PF3D7_0937100	fimo	nucleotide_motif	12	17	37	-	.	Name=PF3D7_1139300-D1_PF3D7_0937100-;Alias=;ID=PF3D7_1139300-D1-3-PF3D7_0937100;pvalue=0.000201;sequence=AGAACG;
PF3D7_0937100	fimo	nucleotide_motif	545	550	37	-	.	Name=PF3D7_1139300-D1_PF3D7_0937100-;Alias=;ID=PF3D7_1139300-D1-4-PF3D7_0937100;pvalue=0.000201;sequence=AGAACG;
PF3D7_0937100	fimo	nucleotide_motif	557	562	31.2	+	.	Name=PF3D7_1139300-D1_PF3D7_0937100+;Alias=;ID=PF3D7_1139300-D1-5-PF3D7_0937100;pvalue=0.000755;sequence=AGTACA;
PF3D7_0937100	fimo	nucleotide_motif	95	100	30.3	-	.	Name=PF3D7_1139300-D1_PF3D7_0937100-;Alias=;ID=PF3D7_1139300-D1-6-PF3D7_0937100;pvalue=0.000932;sequence=TGAACA;
PF3D7_0937100	fimo	nucleotide_motif	196	201	28.3	-	.	Name=PF3D7_1139300-D1_PF3D7_0937100-;Alias=;ID=PF3D7_1139300-D1-7-PF3D7_0937100;pvalue=0.00149;sequence=ACAACA;
PF3D7_0937100	fimo	nucleotide_motif	36	41	26	+	.	Name=PF3D7_1139300-D1_PF3D7_0937100+;Alias=;ID=PF3D7_1139300-D1-8-PF3D7_0937100;pvalue=0.00252;sequence=AGAATA;
PF3D7_0937100	fimo	nucleotide_motif	402	407	24.4	+	.	Name=PF3D7_1139300-D1_PF3D7_0937100+;Alias=;ID=PF3D7_1139300-D1-9-PF3D7_0937100;pvalue=0.00359;sequence=AGAAAA;
PF3D7_0937100	fimo	nucleotide_motif	531	536	24.4	-	.	Name=PF3D7_1139300-D1_PF3D7_0937100-;Alias=;ID=PF3D7_1139300-D1-10-PF3D7_0937100;pvalue=0.00359;sequence=AGAAAA;
PF3D7_0937100	fimo	nucleotide_motif	871	876	24.4	+	.	Name=PF3D7_1139300-D1_PF3D7_0937100+;Alias=;ID=PF3D7_1139300-D1-11-PF3D7_0937100;pvalue=0.00359;sequence=AGAAAA;
PF3D7_0937100	fimo	nucleotide_motif	942	947	24.4	+	.	Name=PF3D7_1139300-D1_PF3D7_0937100+;Alias=;ID=PF3D7_1139300-D1-12-PF3D7_0937100;pvalue=0.00359;sequence=AGAAAA;
PF3D7_0937200	fimo	nucleotide_motif	27	32	37	+	.	Name=PF3D7_1139300-D1_PF3D7_0937200+;Alias=;ID=PF3D7_1139300-D1-1-PF3D7_0937200;pvalue=0.000201;sequence=AGAACG;
PF3D7_0937200	fimo	nucleotide_motif	31	36	37	-	.	Name=PF3D7_1139300-D1_PF3D7_0937200-;Alias=;ID=PF3D7_1139300-D1-2-PF3D7_0937200;pvalue=0.000201;sequence=AGAACG;
PF3D7_0937200	fimo	nucleotide_motif	332	337	36.4	-	.	Name=PF3D7_1139300-D1_PF3D7_0937200-;Alias=;ID=PF3D7_1139300-D1-3-PF3D7_0937200;pvalue=0.000229;sequence=AGCACA;
PF3D7_0937200	fimo	nucleotide_motif	542	547	35.4	+	.	Name=PF3D7_1139300-D1_PF3D7_0937200+;Alias=;ID=PF3D7_1139300-D1-4-PF3D7_0937200;pvalue=0.000287;sequence=AGGACA;
PF3D7_0937200	fimo	nucleotide_motif	725	730	35.4	+	.	Name=PF3D7_1139300-D1_PF3D7_0937200+;Alias=;ID=PF3D7_1139300-D1-5-PF3D7_0937200;pvalue=0.000287;sequence=AGGACA;
PF3D7_0937200	fimo	nucleotide_motif	571	576	31.2	-	.	Name=PF3D7_1139300-D1_PF3D7_0937200-;Alias=;ID=PF3D7_1139300-D1-6-PF3D7_0937200;pvalue=0.000755;sequence=AGTACA;
PF3D7_0937200	fimo	nucleotide_motif	164	169	28.8	-	.	Name=PF3D7_1139300-D1_PF3D7_0937200-;Alias=;ID=PF3D7_1139300-D1-7-PF3D7_0937200;pvalue=0.00132;sequence=AGAAGA;
PF3D7_0937200	fimo	nucleotide_motif	3	8	26	-	.	Name=PF3D7_1139300-D1_PF3D7_0937200-;Alias=;ID=PF3D7_1139300-D1-8-PF3D7_0937200;pvalue=0.00252;sequence=AGAATA;
PF3D7_0937200	fimo	nucleotide_motif	110	115	26	+	.	Name=PF3D7_1139300-D1_PF3D7_0937200+;Alias=;ID=PF3D7_1139300-D1-9-PF3D7_0937200;pvalue=0.00252;sequence=AGAATA;
PF3D7_0937200	fimo	nucleotide_motif	666	671	26	+	.	Name=PF3D7_1139300-D1_PF3D7_0937200+;Alias=;ID=PF3D7_1139300-D1-10-PF3D7_0937200;pvalue=0.00252;sequence=AGAATA;
PF3D7_0937200	fimo	nucleotide_motif	750	755	26	-	.	Name=PF3D7_1139300-D1_PF3D7_0937200-;Alias=;ID=PF3D7_1139300-D1-11-PF3D7_0937200;pvalue=0.00252;sequence=AGAATA;
PF3D7_0937200	fimo	nucleotide_motif	799	804	26	-	.	Name=PF3D7_1139300-D1_PF3D7_0937200-;Alias=;ID=PF3D7_1139300-D1-12-PF3D7_0937200;pvalue=0.00252;sequence=AGAATA;
PF3D7_0937200	fimo	nucleotide_motif	119	124	24.4	+	.	Name=PF3D7_1139300-D1_PF3D7_0937200+;Alias=;ID=PF3D7_1139300-D1-13-PF3D7_0937200;pvalue=0.00359;sequence=AGAAAA;
PF3D7_0937200	fimo	nucleotide_motif	127	132	24.4	+	.	Name=PF3D7_1139300-D1_PF3D7_0937200+;Alias=;ID=PF3D7_1139300-D1-14-PF3D7_0937200;pvalue=0.00359;sequence=AGAAAA;
PF3D7_0937200	fimo	nucleotide_motif	418	423	24.4	-	.	Name=PF3D7_1139300-D1_PF3D7_0937200-;Alias=;ID=PF3D7_1139300-D1-15-PF3D7_0937200;pvalue=0.00359;sequence=AGAAAA;
PF3D7_0937200	fimo	nucleotide_motif	852	857	24.4	+	.	Name=PF3D7_1139300-D1_PF3D7_0937200+;Alias=;ID=PF3D7_1139300-D1-16-PF3D7_0937200;pvalue=0.00359;sequence=AGAAAA;
PF3D7_1000600	fimo	nucleotide_motif	538	543	34	+	.	Name=PF3D7_1139300-D1_PF3D7_1000600+;Alias=;ID=PF3D7_1139300-D1-1-PF3D7_1000600;pvalue=0.000401;sequence=CGAACA;
PF3D7_1000600	fimo	nucleotide_motif	569	574	34	+	.	Name=PF3D7_1139300-D1_PF3D7_1000600+;Alias=;ID=PF3D7_1139300-D1-2-PF3D7_1000600;pvalue=0.000401;sequence=CGAACA;
PF3D7_1000600	fimo	nucleotide_motif	600	605	34	+	.	Name=PF3D7_1139300-D1_PF3D7_1000600+;Alias=;ID=PF3D7_1139300-D1-3-PF3D7_1000600;pvalue=0.000401;sequence=CGAACA;
PF3D7_1000600	fimo	nucleotide_motif	631	636	34	+	.	Name=PF3D7_1139300-D1_PF3D7_1000600+;Alias=;ID=PF3D7_1139300-D1-4-PF3D7_1000600;pvalue=0.000401;sequence=CGAACA;
PF3D7_1000600	fimo	nucleotide_motif	662	667	34	+	.	Name=PF3D7_1139300-D1_PF3D7_1000600+;Alias=;ID=PF3D7_1139300-D1-5-PF3D7_1000600;pvalue=0.000401;sequence=CGAACA;
PF3D7_1000600	fimo	nucleotide_motif	693	698	34	+	.	Name=PF3D7_1139300-D1_PF3D7_1000600+;Alias=;ID=PF3D7_1139300-D1-6-PF3D7_1000600;pvalue=0.000401;sequence=CGAACA;
PF3D7_1000600	fimo	nucleotide_motif	724	729	34	+	.	Name=PF3D7_1139300-D1_PF3D7_1000600+;Alias=;ID=PF3D7_1139300-D1-7-PF3D7_1000600;pvalue=0.000401;sequence=CGAACA;
PF3D7_1000600	fimo	nucleotide_motif	756	761	34	+	.	Name=PF3D7_1139300-D1_PF3D7_1000600+;Alias=;ID=PF3D7_1139300-D1-8-PF3D7_1000600;pvalue=0.000401;sequence=CGAACA;
PF3D7_1000600	fimo	nucleotide_motif	942	947	29.5	-	.	Name=PF3D7_1139300-D1_PF3D7_1000600-;Alias=;ID=PF3D7_1139300-D1-9-PF3D7_1000600;pvalue=0.00112;sequence=AGAACT;
PF3D7_1000600	fimo	nucleotide_motif	905	910	28.3	-	.	Name=PF3D7_1139300-D1_PF3D7_1000600-;Alias=;ID=PF3D7_1139300-D1-10-PF3D7_1000600;pvalue=0.00149;sequence=ACAACA;
PF3D7_1000600	fimo	nucleotide_motif	71	76	26	+	.	Name=PF3D7_1139300-D1_PF3D7_1000600+;Alias=;ID=PF3D7_1139300-D1-11-PF3D7_1000600;pvalue=0.00252;sequence=AGAATA;
PF3D7_1000600	fimo	nucleotide_motif	233	238	26	+	.	Name=PF3D7_1139300-D1_PF3D7_1000600+;Alias=;ID=PF3D7_1139300-D1-12-PF3D7_1000600;pvalue=0.00252;sequence=AGAATA;
PF3D7_1000600	fimo	nucleotide_motif	932	937	26	-	.	Name=PF3D7_1139300-D1_PF3D7_1000600-;Alias=;ID=PF3D7_1139300-D1-13-PF3D7_1000600;pvalue=0.00252;sequence=AGAATA;
PF3D7_1000600	fimo	nucleotide_motif	318	323	24.4	-	.	Name=PF3D7_1139300-D1_PF3D7_1000600-;Alias=;ID=PF3D7_1139300-D1-14-PF3D7_1000600;pvalue=0.00359;sequence=AGAAAA;
PF3D7_1000600	fimo	nucleotide_motif	335	340	24.4	-	.	Name=PF3D7_1139300-D1_PF3D7_1000600-;Alias=;ID=PF3D7_1139300-D1-15-PF3D7_1000600;pvalue=0.00359;sequence=AGAAAA;
PF3D7_1001000	fimo	nucleotide_motif	331	336	37.6	-	.	Name=PF3D7_1139300-D1_PF3D7_1001000-;Alias=;ID=PF3D7_1139300-D1-1-PF3D7_1001000;pvalue=0.000172;sequence=AGAACA;
PF3D7_1001000	fimo	nucleotide_motif	127	132	35.4	-	.	Name=PF3D7_1139300-D1_PF3D7_1001000-;Alias=;ID=PF3D7_1139300-D1-2-PF3D7_1001000;pvalue=0.000287;sequence=AGGACA;
PF3D7_1001000	fimo	nucleotide_motif	437	442	32.4	-	.	Name=PF3D7_1139300-D1_PF3D7_1001000-;Alias=;ID=PF3D7_1139300-D1-3-PF3D7_1001000;pvalue=0.000574;sequence=AGATCA;
PF3D7_1001000	fimo	nucleotide_motif	185	190	29.5	+	.	Name=PF3D7_1139300-D1_PF3D7_1001000+;Alias=;ID=PF3D7_1139300-D1-4-PF3D7_1001000;pvalue=0.00112;sequence=AGAACT;
PF3D7_1001000	fimo	nucleotide_motif	6	11	26	+	.	Name=PF3D7_1139300-D1_PF3D7_1001000+;Alias=;ID=PF3D7_1139300-D1-5-PF3D7_1001000;pvalue=0.00252;sequence=AGAATA;
PF3D7_1001000	fimo	nucleotide_motif	31	36	26	-	.	Name=PF3D7_1139300-D1_PF3D7_1001000-;Alias=;ID=PF3D7_1139300-D1-6-PF3D7_1001000;pvalue=0.00252;sequence=AGAATA;
PF3D7_1001000	fimo	nucleotide_motif	91	96	26	-	.	Name=PF3D7_1139300-D1_PF3D7_1001000-;Alias=;ID=PF3D7_1139300-D1-7-PF3D7_1001000;pvalue=0.00252;sequence=AGAATA;
PF3D7_1001000	fimo	nucleotide_motif	958	963	26	+	.	Name=PF3D7_1139300-D1_PF3D7_1001000+;Alias=;ID=PF3D7_1139300-D1-8-PF3D7_1001000;pvalue=0.00252;sequence=AGAATA;
PF3D7_1001000	fimo	nucleotide_motif	462	467	24.4	-	.	Name=PF3D7_1139300-D1_PF3D7_1001000-;Alias=;ID=PF3D7_1139300-D1-9-PF3D7_1001000;pvalue=0.00359;sequence=AGAAAA;
PF3D7_1001000	fimo	nucleotide_motif	691	696	24.4	+	.	Name=PF3D7_1139300-D1_PF3D7_1001000+;Alias=;ID=PF3D7_1139300-D1-10-PF3D7_1001000;pvalue=0.00359;sequence=AGAAAA;
PF3D7_1001000	fimo	nucleotide_motif	969	974	24.4	+	.	Name=PF3D7_1139300-D1_PF3D7_1001000+;Alias=;ID=PF3D7_1139300-D1-11-PF3D7_1001000;pvalue=0.00359;sequence=AGAAAA;
PF3D7_1001100	fimo	nucleotide_motif	675	680	35.4	+	.	Name=PF3D7_1139300-D1_PF3D7_1001100+;Alias=;ID=PF3D7_1139300-D1-1-PF3D7_1001100;pvalue=0.000287;sequence=AGGACA;
PF3D7_1001100	fimo	nucleotide_motif	344	349	31.2	-	.	Name=PF3D7_1139300-D1_PF3D7_1001100-;Alias=;ID=PF3D7_1139300-D1-2-PF3D7_1001100;pvalue=0.000755;sequence=AGTACA;
PF3D7_1001100	fimo	nucleotide_motif	557	562	31.2	+	.	Name=PF3D7_1139300-D1_PF3D7_1001100+;Alias=;ID=PF3D7_1139300-D1-3-PF3D7_1001100;pvalue=0.000755;sequence=AGTACA;
PF3D7_1001100	fimo	nucleotide_motif	775	780	31.2	+	.	Name=PF3D7_1139300-D1_PF3D7_1001100+;Alias=;ID=PF3D7_1139300-D1-4-PF3D7_1001100;pvalue=0.000755;sequence=AGTACA;
PF3D7_1001100	fimo	nucleotide_motif	984	989	31.2	-	.	Name=PF3D7_1139300-D1_PF3D7_1001100-;Alias=;ID=PF3D7_1139300-D1-5-PF3D7_1001100;pvalue=0.000755;sequence=AGTACA;
PF3D7_1001100	fimo	nucleotide_motif	492	497	30.3	-	.	Name=PF3D7_1139300-D1_PF3D7_1001100-;Alias=;ID=PF3D7_1139300-D1-6-PF3D7_1001100;pvalue=0.000932;sequence=TGAACA;
PF3D7_1001100	fimo	nucleotide_motif	268	273	28.3	+	.	Name=PF3D7_1139300-D1_PF3D7_1001100+;Alias=;ID=PF3D7_1139300-D1-7-PF3D7_1001100;pvalue=0.00149;sequence=ACAACA;
PF3D7_1001100	fimo	nucleotide_motif	50	55	26	+	.	Name=PF3D7_1139300-D1_PF3D7_1001100+;Alias=;ID=PF3D7_1139300-D1-8-PF3D7_1001100;pvalue=0.00252;sequence=AGAATA;
PF3D7_1001100	fimo	nucleotide_motif	239	244	26	-	.	Name=PF3D7_1139300-D1_PF3D7_1001100-;Alias=;ID=PF3D7_1139300-D1-9-PF3D7_1001100;pvalue=0.00252;sequence=AGAATA;
PF3D7_1001100	fimo	nucleotide_motif	897	902	26	-	.	Name=PF3D7_1139300-D1_PF3D7_1001100-;Alias=;ID=PF3D7_1139300-D1-10-PF3D7_1001100;pvalue=0.00252;sequence=AGAATA;
PF3D7_1001100	fimo	nucleotide_motif	23	28	24.4	+	.	Name=PF3D7_1139300-D1_PF3D7_1001100+;Alias=;ID=PF3D7_1139300-D1-11-PF3D7_1001100;pvalue=0.00359;sequence=AGAAAA;
PF3D7_1001100	fimo	nucleotide_motif	633	638	24.4	+	.	Name=PF3D7_1139300-D1_PF3D7_1001100+;Alias=;ID=PF3D7_1139300-D1-12-PF3D7_1001100;pvalue=0.00359;sequence=AGAAAA;
PF3D7_1001100	fimo	nucleotide_motif	657	662	24.4	+	.	Name=PF3D7_1139300-D1_PF3D7_1001100+;Alias=;ID=PF3D7_1139300-D1-13-PF3D7_1001100;pvalue=0.00359;sequence=AGAAAA;
PF3D7_1001100	fimo	nucleotide_motif	867	872	24.4	-	.	Name=PF3D7_1139300-D1_PF3D7_1001100-;Alias=;ID=PF3D7_1139300-D1-14-PF3D7_1001100;pvalue=0.00359;sequence=AGAAAA;
PF3D7_1001100	fimo	nucleotide_motif	969	974	24.4	+	.	Name=PF3D7_1139300-D1_PF3D7_1001100+;Alias=;ID=PF3D7_1139300-D1-15-PF3D7_1001100;pvalue=0.00359;sequence=AGAAAA;
PF3D7_1001100	fimo	nucleotide_motif	992	997	24.4	+	.	Name=PF3D7_1139300-D1_PF3D7_1001100+;Alias=;ID=PF3D7_1139300-D1-16-PF3D7_1001100;pvalue=0.00359;sequence=AGAAAA;
PF3D7_1001200	fimo	nucleotide_motif	786	791	31.2	-	.	Name=PF3D7_1139300-D1_PF3D7_1001200-;Alias=;ID=PF3D7_1139300-D1-1-PF3D7_1001200;pvalue=0.000755;sequence=AGTACA;
PF3D7_1001200	fimo	nucleotide_motif	879	884	31.2	+	.	Name=PF3D7_1139300-D1_PF3D7_1001200+;Alias=;ID=PF3D7_1139300-D1-2-PF3D7_1001200;pvalue=0.00076;sequence=GGAACG;
PF3D7_1001200	fimo	nucleotide_motif	987	992	30.3	-	.	Name=PF3D7_1139300-D1_PF3D7_1001200-;Alias=;ID=PF3D7_1139300-D1-3-PF3D7_1001200;pvalue=0.000932;sequence=TGAACA;
PF3D7_1001200	fimo	nucleotide_motif	162	167	26	-	.	Name=PF3D7_1139300-D1_PF3D7_1001200-;Alias=;ID=PF3D7_1139300-D1-4-PF3D7_1001200;pvalue=0.00252;sequence=AGAATA;
PF3D7_1001200	fimo	nucleotide_motif	10	15	24.4	+	.	Name=PF3D7_1139300-D1_PF3D7_1001200+;Alias=;ID=PF3D7_1139300-D1-5-PF3D7_1001200;pvalue=0.00359;sequence=AGAAAA;
PF3D7_1001200	fimo	nucleotide_motif	692	697	24.4	+	.	Name=PF3D7_1139300-D1_PF3D7_1001200+;Alias=;ID=PF3D7_1139300-D1-6-PF3D7_1001200;pvalue=0.00359;sequence=AGAAAA;
PF3D7_1001200	fimo	nucleotide_motif	974	979	24.4	+	.	Name=PF3D7_1139300-D1_PF3D7_1001200+;Alias=;ID=PF3D7_1139300-D1-7-PF3D7_1001200;pvalue=0.00359;sequence=AGAAAA;
PF3D7_1001300	fimo	nucleotide_motif	144	149	37.6	+	.	Name=PF3D7_1139300-D1_PF3D7_1001300+;Alias=;ID=PF3D7_1139300-D1-1-PF3D7_1001300;pvalue=0.000172;sequence=AGAACA;
PF3D7_1001300	fimo	nucleotide_motif	318	323	37	+	.	Name=PF3D7_1139300-D1_PF3D7_1001300+;Alias=;ID=PF3D7_1139300-D1-2-PF3D7_1001300;pvalue=0.000201;sequence=AGAACG;
PF3D7_1001300	fimo	nucleotide_motif	117	122	36.4	-	.	Name=PF3D7_1139300-D1_PF3D7_1001300-;Alias=;ID=PF3D7_1139300-D1-3-PF3D7_1001300;pvalue=0.000229;sequence=AGCACA;
PF3D7_1001300	fimo	nucleotide_motif	986	991	29.5	+	.	Name=PF3D7_1139300-D1_PF3D7_1001300+;Alias=;ID=PF3D7_1139300-D1-4-PF3D7_1001300;pvalue=0.00112;sequence=AGAACT;
PF3D7_1001300	fimo	nucleotide_motif	407	412	29.4	+	.	Name=PF3D7_1139300-D1_PF3D7_1001300+;Alias=;ID=PF3D7_1139300-D1-5-PF3D7_1001300;pvalue=0.00115;sequence=AGATCG;
PF3D7_1001300	fimo	nucleotide_motif	147	152	28.3	+	.	Name=PF3D7_1139300-D1_PF3D7_1001300+;Alias=;ID=PF3D7_1139300-D1-6-PF3D7_1001300;pvalue=0.00149;sequence=ACAACA;
PF3D7_1001300	fimo	nucleotide_motif	460	465	28.3	-	.	Name=PF3D7_1139300-D1_PF3D7_1001300-;Alias=;ID=PF3D7_1139300-D1-7-PF3D7_1001300;pvalue=0.00149;sequence=ACAACA;
PF3D7_1001300	fimo	nucleotide_motif	21	26	24.4	+	.	Name=PF3D7_1139300-D1_PF3D7_1001300+;Alias=;ID=PF3D7_1139300-D1-8-PF3D7_1001300;pvalue=0.00359;sequence=AGAAAA;
PF3D7_1001300	fimo	nucleotide_motif	658	663	24.4	+	.	Name=PF3D7_1139300-D1_PF3D7_1001300+;Alias=;ID=PF3D7_1139300-D1-9-PF3D7_1001300;pvalue=0.00359;sequence=AGAAAA;
PF3D7_1001300	fimo	nucleotide_motif	664	669	24.4	+	.	Name=PF3D7_1139300-D1_PF3D7_1001300+;Alias=;ID=PF3D7_1139300-D1-10-PF3D7_1001300;pvalue=0.00359;sequence=AGAAAA;
PF3D7_1001300	fimo	nucleotide_motif	933	938	24.4	+	.	Name=PF3D7_1139300-D1_PF3D7_1001300+;Alias=;ID=PF3D7_1139300-D1-11-PF3D7_1001300;pvalue=0.00359;sequence=AGAAAA;
PF3D7_1001300	fimo	nucleotide_motif	286	291	24.4	-	.	Name=PF3D7_1139300-D1_PF3D7_1001300-;Alias=;ID=PF3D7_1139300-D1-12-PF3D7_1001300;pvalue=0.00363;sequence=GGAACC;
PF3D7_1001400	fimo	nucleotide_motif	4	9	37	+	.	Name=PF3D7_1139300-D1_PF3D7_1001400+;Alias=;ID=PF3D7_1139300-D1-1-PF3D7_1001400;pvalue=0.000201;sequence=AGAACG;
PF3D7_1001400	fimo	nucleotide_motif	732	737	36.4	+	.	Name=PF3D7_1139300-D1_PF3D7_1001400+;Alias=;ID=PF3D7_1139300-D1-2-PF3D7_1001400;pvalue=0.000229;sequence=AGCACA;
PF3D7_1001400	fimo	nucleotide_motif	340	345	35	+	.	Name=PF3D7_1139300-D1_PF3D7_1001400+;Alias=;ID=PF3D7_1139300-D1-3-PF3D7_1001400;pvalue=0.000315;sequence=GGAACA;
PF3D7_1001400	fimo	nucleotide_motif	117	122	30.3	-	.	Name=PF3D7_1139300-D1_PF3D7_1001400-;Alias=;ID=PF3D7_1139300-D1-4-PF3D7_1001400;pvalue=0.000932;sequence=TGAACA;
PF3D7_1001400	fimo	nucleotide_motif	14	19	26	+	.	Name=PF3D7_1139300-D1_PF3D7_1001400+;Alias=;ID=PF3D7_1139300-D1-5-PF3D7_1001400;pvalue=0.00252;sequence=AGAATA;
PF3D7_1001400	fimo	nucleotide_motif	191	196	26	+	.	Name=PF3D7_1139300-D1_PF3D7_1001400+;Alias=;ID=PF3D7_1139300-D1-6-PF3D7_1001400;pvalue=0.00252;sequence=AGAATA;
PF3D7_1001400	fimo	nucleotide_motif	719	724	26	-	.	Name=PF3D7_1139300-D1_PF3D7_1001400-;Alias=;ID=PF3D7_1139300-D1-7-PF3D7_1001400;pvalue=0.00252;sequence=AGAATA;
PF3D7_1001400	fimo	nucleotide_motif	815	820	26	-	.	Name=PF3D7_1139300-D1_PF3D7_1001400-;Alias=;ID=PF3D7_1139300-D1-8-PF3D7_1001400;pvalue=0.00252;sequence=AGAATA;
PF3D7_1001400	fimo	nucleotide_motif	475	480	24.4	-	.	Name=PF3D7_1139300-D1_PF3D7_1001400-;Alias=;ID=PF3D7_1139300-D1-9-PF3D7_1001400;pvalue=0.00359;sequence=AGAAAA;
PF3D7_1001400	fimo	nucleotide_motif	656	661	24.4	-	.	Name=PF3D7_1139300-D1_PF3D7_1001400-;Alias=;ID=PF3D7_1139300-D1-10-PF3D7_1001400;pvalue=0.00359;sequence=AGAAAA;
PF3D7_1001400	fimo	nucleotide_motif	822	827	24.4	+	.	Name=PF3D7_1139300-D1_PF3D7_1001400+;Alias=;ID=PF3D7_1139300-D1-11-PF3D7_1001400;pvalue=0.00362;sequence=TGAACG;
PF3D7_1001500	fimo	nucleotide_motif	21	26	31.2	-	.	Name=PF3D7_1139300-D1_PF3D7_1001500-;Alias=;ID=PF3D7_1139300-D1-1-PF3D7_1001500;pvalue=0.000755;sequence=AGTACA;
PF3D7_1001500	fimo	nucleotide_motif	577	582	28.8	-	.	Name=PF3D7_1139300-D1_PF3D7_1001500-;Alias=;ID=PF3D7_1139300-D1-2-PF3D7_1001500;pvalue=0.00132;sequence=AGAAGA;
PF3D7_1001500	fimo	nucleotide_motif	18	23	28.3	-	.	Name=PF3D7_1139300-D1_PF3D7_1001500-;Alias=;ID=PF3D7_1139300-D1-3-PF3D7_1001500;pvalue=0.00149;sequence=ACAACA;
PF3D7_1001500	fimo	nucleotide_motif	162	167	26	-	.	Name=PF3D7_1139300-D1_PF3D7_1001500-;Alias=;ID=PF3D7_1139300-D1-4-PF3D7_1001500;pvalue=0.00252;sequence=AGAATA;
PF3D7_1001500	fimo	nucleotide_motif	187	192	26	+	.	Name=PF3D7_1139300-D1_PF3D7_1001500+;Alias=;ID=PF3D7_1139300-D1-5-PF3D7_1001500;pvalue=0.00252;sequence=AGAATA;
PF3D7_1001500	fimo	nucleotide_motif	212	217	26	+	.	Name=PF3D7_1139300-D1_PF3D7_1001500+;Alias=;ID=PF3D7_1139300-D1-6-PF3D7_1001500;pvalue=0.00252;sequence=AGAATA;
PF3D7_1001500	fimo	nucleotide_motif	437	442	26	-	.	Name=PF3D7_1139300-D1_PF3D7_1001500-;Alias=;ID=PF3D7_1139300-D1-7-PF3D7_1001500;pvalue=0.00252;sequence=AGAATA;
PF3D7_1001500	fimo	nucleotide_motif	474	479	26	-	.	Name=PF3D7_1139300-D1_PF3D7_1001500-;Alias=;ID=PF3D7_1139300-D1-8-PF3D7_1001500;pvalue=0.00252;sequence=AGAATA;
PF3D7_1001500	fimo	nucleotide_motif	653	658	26	-	.	Name=PF3D7_1139300-D1_PF3D7_1001500-;Alias=;ID=PF3D7_1139300-D1-9-PF3D7_1001500;pvalue=0.00252;sequence=AGAATA;
PF3D7_1001500	fimo	nucleotide_motif	945	950	26	+	.	Name=PF3D7_1139300-D1_PF3D7_1001500+;Alias=;ID=PF3D7_1139300-D1-10-PF3D7_1001500;pvalue=0.00252;sequence=AGAATA;
PF3D7_1001500	fimo	nucleotide_motif	333	338	24.4	-	.	Name=PF3D7_1139300-D1_PF3D7_1001500-;Alias=;ID=PF3D7_1139300-D1-11-PF3D7_1001500;pvalue=0.00359;sequence=AGAAAA;
PF3D7_1001500	fimo	nucleotide_motif	373	378	24.4	-	.	Name=PF3D7_1139300-D1_PF3D7_1001500-;Alias=;ID=PF3D7_1139300-D1-12-PF3D7_1001500;pvalue=0.00359;sequence=AGAAAA;
PF3D7_1001500	fimo	nucleotide_motif	390	395	24.4	-	.	Name=PF3D7_1139300-D1_PF3D7_1001500-;Alias=;ID=PF3D7_1139300-D1-13-PF3D7_1001500;pvalue=0.00359;sequence=AGAAAA;
PF3D7_1001500	fimo	nucleotide_motif	574	579	24.4	-	.	Name=PF3D7_1139300-D1_PF3D7_1001500-;Alias=;ID=PF3D7_1139300-D1-14-PF3D7_1001500;pvalue=0.00359;sequence=AGAAAA;
PF3D7_1001600	fimo	nucleotide_motif	437	442	26	+	.	Name=PF3D7_1139300-D1_PF3D7_1001600+;Alias=;ID=PF3D7_1139300-D1-1-PF3D7_1001600;pvalue=0.00252;sequence=AGAATA;
PF3D7_1001600	fimo	nucleotide_motif	684	689	26	-	.	Name=PF3D7_1139300-D1_PF3D7_1001600-;Alias=;ID=PF3D7_1139300-D1-2-PF3D7_1001600;pvalue=0.00252;sequence=AGAATA;
PF3D7_1001600	fimo	nucleotide_motif	755	760	26	-	.	Name=PF3D7_1139300-D1_PF3D7_1001600-;Alias=;ID=PF3D7_1139300-D1-3-PF3D7_1001600;pvalue=0.00252;sequence=AGAATA;
PF3D7_1001600	fimo	nucleotide_motif	175	180	24.4	+	.	Name=PF3D7_1139300-D1_PF3D7_1001600+;Alias=;ID=PF3D7_1139300-D1-4-PF3D7_1001600;pvalue=0.00359;sequence=AGAAAA;
PF3D7_1001600	fimo	nucleotide_motif	262	267	24.4	-	.	Name=PF3D7_1139300-D1_PF3D7_1001600-;Alias=;ID=PF3D7_1139300-D1-5-PF3D7_1001600;pvalue=0.00359;sequence=AGAAAA;
PF3D7_1001600	fimo	nucleotide_motif	849	854	24.4	+	.	Name=PF3D7_1139300-D1_PF3D7_1001600+;Alias=;ID=PF3D7_1139300-D1-6-PF3D7_1001600;pvalue=0.00359;sequence=AGAAAA;
PF3D7_1001700	fimo	nucleotide_motif	898	903	32.4	-	.	Name=PF3D7_1139300-D1_PF3D7_1001700-;Alias=;ID=PF3D7_1139300-D1-1-PF3D7_1001700;pvalue=0.000574;sequence=AGATCA;
PF3D7_1001700	fimo	nucleotide_motif	341	346	31.2	-	.	Name=PF3D7_1139300-D1_PF3D7_1001700-;Alias=;ID=PF3D7_1139300-D1-2-PF3D7_1001700;pvalue=0.000755;sequence=AGTACA;
PF3D7_1001700	fimo	nucleotide_motif	530	535	28.8	+	.	Name=PF3D7_1139300-D1_PF3D7_1001700+;Alias=;ID=PF3D7_1139300-D1-3-PF3D7_1001700;pvalue=0.00132;sequence=AGAAGA;
PF3D7_1001700	fimo	nucleotide_motif	154	159	26	-	.	Name=PF3D7_1139300-D1_PF3D7_1001700-;Alias=;ID=PF3D7_1139300-D1-4-PF3D7_1001700;pvalue=0.00252;sequence=AGAATA;
PF3D7_1001700	fimo	nucleotide_motif	533	538	26	+	.	Name=PF3D7_1139300-D1_PF3D7_1001700+;Alias=;ID=PF3D7_1139300-D1-5-PF3D7_1001700;pvalue=0.00252;sequence=AGAATA;
PF3D7_1001700	fimo	nucleotide_motif	211	216	24.4	-	.	Name=PF3D7_1139300-D1_PF3D7_1001700-;Alias=;ID=PF3D7_1139300-D1-6-PF3D7_1001700;pvalue=0.00359;sequence=AGAAAA;
PF3D7_1001700	fimo	nucleotide_motif	491	496	24.4	+	.	Name=PF3D7_1139300-D1_PF3D7_1001700+;Alias=;ID=PF3D7_1139300-D1-7-PF3D7_1001700;pvalue=0.00359;sequence=AGAAAA;
PF3D7_1001700	fimo	nucleotide_motif	553	558	24.4	-	.	Name=PF3D7_1139300-D1_PF3D7_1001700-;Alias=;ID=PF3D7_1139300-D1-8-PF3D7_1001700;pvalue=0.00359;sequence=AGAAAA;
PF3D7_1001700	fimo	nucleotide_motif	983	988	24.4	-	.	Name=PF3D7_1139300-D1_PF3D7_1001700-;Alias=;ID=PF3D7_1139300-D1-9-PF3D7_1001700;pvalue=0.00359;sequence=AGAAAA;
PF3D7_1001800	fimo	nucleotide_motif	665	670	37.6	+	.	Name=PF3D7_1139300-D1_PF3D7_1001800+;Alias=;ID=PF3D7_1139300-D1-1-PF3D7_1001800;pvalue=0.000172;sequence=AGAACA;
PF3D7_1001800	fimo	nucleotide_motif	260	265	31.2	-	.	Name=PF3D7_1139300-D1_PF3D7_1001800-;Alias=;ID=PF3D7_1139300-D1-2-PF3D7_1001800;pvalue=0.000755;sequence=AGTACA;
PF3D7_1001800	fimo	nucleotide_motif	370	375	31.2	-	.	Name=PF3D7_1139300-D1_PF3D7_1001800-;Alias=;ID=PF3D7_1139300-D1-3-PF3D7_1001800;pvalue=0.000755;sequence=AGTACA;
PF3D7_1001800	fimo	nucleotide_motif	428	433	30.3	-	.	Name=PF3D7_1139300-D1_PF3D7_1001800-;Alias=;ID=PF3D7_1139300-D1-4-PF3D7_1001800;pvalue=0.000932;sequence=TGAACA;
PF3D7_1001800	fimo	nucleotide_motif	488	493	30.3	+	.	Name=PF3D7_1139300-D1_PF3D7_1001800+;Alias=;ID=PF3D7_1139300-D1-5-PF3D7_1001800;pvalue=0.000932;sequence=TGAACA;
PF3D7_1001800	fimo	nucleotide_motif	337	342	26	-	.	Name=PF3D7_1139300-D1_PF3D7_1001800-;Alias=;ID=PF3D7_1139300-D1-6-PF3D7_1001800;pvalue=0.00252;sequence=AGAATA;
PF3D7_1001800	fimo	nucleotide_motif	633	638	26	-	.	Name=PF3D7_1139300-D1_PF3D7_1001800-;Alias=;ID=PF3D7_1139300-D1-7-PF3D7_1001800;pvalue=0.00252;sequence=AGAATA;
PF3D7_1001800	fimo	nucleotide_motif	450	455	24.4	-	.	Name=PF3D7_1139300-D1_PF3D7_1001800-;Alias=;ID=PF3D7_1139300-D1-8-PF3D7_1001800;pvalue=0.00359;sequence=AGAAAA;
PF3D7_1001900	fimo	nucleotide_motif	410	415	29.5	+	.	Name=PF3D7_1139300-D1_PF3D7_1001900+;Alias=;ID=PF3D7_1139300-D1-1-PF3D7_1001900;pvalue=0.00112;sequence=AGAACT;
PF3D7_1001900	fimo	nucleotide_motif	155	160	28.8	+	.	Name=PF3D7_1139300-D1_PF3D7_1001900+;Alias=;ID=PF3D7_1139300-D1-2-PF3D7_1001900;pvalue=0.00132;sequence=AGAAGA;
PF3D7_1001900	fimo	nucleotide_motif	158	163	26	+	.	Name=PF3D7_1139300-D1_PF3D7_1001900+;Alias=;ID=PF3D7_1139300-D1-3-PF3D7_1001900;pvalue=0.00252;sequence=AGAATA;
PF3D7_1001900	fimo	nucleotide_motif	249	254	26	-	.	Name=PF3D7_1139300-D1_PF3D7_1001900-;Alias=;ID=PF3D7_1139300-D1-4-PF3D7_1001900;pvalue=0.00252;sequence=AGAATA;
PF3D7_1001900	fimo	nucleotide_motif	468	473	26	-	.	Name=PF3D7_1139300-D1_PF3D7_1001900-;Alias=;ID=PF3D7_1139300-D1-5-PF3D7_1001900;pvalue=0.00252;sequence=AGAATA;
PF3D7_1001900	fimo	nucleotide_motif	4	9	24.4	+	.	Name=PF3D7_1139300-D1_PF3D7_1001900+;Alias=;ID=PF3D7_1139300-D1-6-PF3D7_1001900;pvalue=0.00359;sequence=AGAAAA;
PF3D7_1001900	fimo	nucleotide_motif	11	16	24.4	+	.	Name=PF3D7_1139300-D1_PF3D7_1001900+;Alias=;ID=PF3D7_1139300-D1-7-PF3D7_1001900;pvalue=0.00359;sequence=AGAAAA;
PF3D7_1001900	fimo	nucleotide_motif	254	259	24.4	-	.	Name=PF3D7_1139300-D1_PF3D7_1001900-;Alias=;ID=PF3D7_1139300-D1-8-PF3D7_1001900;pvalue=0.00359;sequence=AGAAAA;
PF3D7_1001900	fimo	nucleotide_motif	264	269	24.4	+	.	Name=PF3D7_1139300-D1_PF3D7_1001900+;Alias=;ID=PF3D7_1139300-D1-9-PF3D7_1001900;pvalue=0.00359;sequence=AGAAAA;
PF3D7_1001900	fimo	nucleotide_motif	289	294	24.4	-	.	Name=PF3D7_1139300-D1_PF3D7_1001900-;Alias=;ID=PF3D7_1139300-D1-10-PF3D7_1001900;pvalue=0.00359;sequence=AGAAAA;
PF3D7_1001900	fimo	nucleotide_motif	305	310	24.4	-	.	Name=PF3D7_1139300-D1_PF3D7_1001900-;Alias=;ID=PF3D7_1139300-D1-11-PF3D7_1001900;pvalue=0.00359;sequence=AGAAAA;
PF3D7_1001900	fimo	nucleotide_motif	389	394	24.4	+	.	Name=PF3D7_1139300-D1_PF3D7_1001900+;Alias=;ID=PF3D7_1139300-D1-12-PF3D7_1001900;pvalue=0.00359;sequence=AGAAAA;
PF3D7_1001900	fimo	nucleotide_motif	986	991	24.4	-	.	Name=PF3D7_1139300-D1_PF3D7_1001900-;Alias=;ID=PF3D7_1139300-D1-13-PF3D7_1001900;pvalue=0.00359;sequence=AGAAAA;
PF3D7_1002000	fimo	nucleotide_motif	641	646	37.6	-	.	Name=PF3D7_1139300-D1_PF3D7_1002000-;Alias=;ID=PF3D7_1139300-D1-1-PF3D7_1002000;pvalue=0.000172;sequence=AGAACA;
PF3D7_1002000	fimo	nucleotide_motif	880	885	35.9	+	.	Name=PF3D7_1139300-D1_PF3D7_1002000+;Alias=;ID=PF3D7_1139300-D1-2-PF3D7_1002000;pvalue=0.000258;sequence=AGAACC;
PF3D7_1002000	fimo	nucleotide_motif	985	990	35	+	.	Name=PF3D7_1139300-D1_PF3D7_1002000+;Alias=;ID=PF3D7_1139300-D1-3-PF3D7_1002000;pvalue=0.000315;sequence=GGAACA;
PF3D7_1002000	fimo	nucleotide_motif	366	371	32.4	+	.	Name=PF3D7_1139300-D1_PF3D7_1002000+;Alias=;ID=PF3D7_1139300-D1-4-PF3D7_1002000;pvalue=0.000574;sequence=AGATCA;
PF3D7_1002000	fimo	nucleotide_motif	248	253	29.5	+	.	Name=PF3D7_1139300-D1_PF3D7_1002000+;Alias=;ID=PF3D7_1139300-D1-5-PF3D7_1002000;pvalue=0.00112;sequence=AGAACT;
PF3D7_1002000	fimo	nucleotide_motif	832	837	28.8	+	.	Name=PF3D7_1139300-D1_PF3D7_1002000+;Alias=;ID=PF3D7_1139300-D1-6-PF3D7_1002000;pvalue=0.00132;sequence=AGAAGA;
PF3D7_1002000	fimo	nucleotide_motif	702	707	28.3	+	.	Name=PF3D7_1139300-D1_PF3D7_1002000+;Alias=;ID=PF3D7_1139300-D1-7-PF3D7_1002000;pvalue=0.00149;sequence=ACAACA;
PF3D7_1002000	fimo	nucleotide_motif	705	710	28.3	+	.	Name=PF3D7_1139300-D1_PF3D7_1002000+;Alias=;ID=PF3D7_1139300-D1-8-PF3D7_1002000;pvalue=0.00149;sequence=ACAACA;
PF3D7_1002000	fimo	nucleotide_motif	708	713	28.3	+	.	Name=PF3D7_1139300-D1_PF3D7_1002000+;Alias=;ID=PF3D7_1139300-D1-9-PF3D7_1002000;pvalue=0.00149;sequence=ACAACA;
PF3D7_1002000	fimo	nucleotide_motif	656	661	26	-	.	Name=PF3D7_1139300-D1_PF3D7_1002000-;Alias=;ID=PF3D7_1139300-D1-10-PF3D7_1002000;pvalue=0.00252;sequence=AGAATA;
PF3D7_1002000	fimo	nucleotide_motif	675	680	26	-	.	Name=PF3D7_1139300-D1_PF3D7_1002000-;Alias=;ID=PF3D7_1139300-D1-11-PF3D7_1002000;pvalue=0.00252;sequence=AGAATA;
PF3D7_1002000	fimo	nucleotide_motif	683	688	26	+	.	Name=PF3D7_1139300-D1_PF3D7_1002000+;Alias=;ID=PF3D7_1139300-D1-12-PF3D7_1002000;pvalue=0.00252;sequence=AGAATA;
PF3D7_1002000	fimo	nucleotide_motif	812	817	26	-	.	Name=PF3D7_1139300-D1_PF3D7_1002000-;Alias=;ID=PF3D7_1139300-D1-13-PF3D7_1002000;pvalue=0.00252;sequence=AGAATA;
PF3D7_1002000	fimo	nucleotide_motif	835	840	26	+	.	Name=PF3D7_1139300-D1_PF3D7_1002000+;Alias=;ID=PF3D7_1139300-D1-14-PF3D7_1002000;pvalue=0.00252;sequence=AGAATA;
PF3D7_1002000	fimo	nucleotide_motif	960	965	26	+	.	Name=PF3D7_1139300-D1_PF3D7_1002000+;Alias=;ID=PF3D7_1139300-D1-15-PF3D7_1002000;pvalue=0.00252;sequence=AGAATA;
PF3D7_1002000	fimo	nucleotide_motif	158	163	24.4	-	.	Name=PF3D7_1139300-D1_PF3D7_1002000-;Alias=;ID=PF3D7_1139300-D1-16-PF3D7_1002000;pvalue=0.00359;sequence=AGAAAA;
PF3D7_1002000	fimo	nucleotide_motif	168	173	24.4	-	.	Name=PF3D7_1139300-D1_PF3D7_1002000-;Alias=;ID=PF3D7_1139300-D1-17-PF3D7_1002000;pvalue=0.00359;sequence=AGAAAA;
PF3D7_1002000	fimo	nucleotide_motif	466	471	24.4	-	.	Name=PF3D7_1139300-D1_PF3D7_1002000-;Alias=;ID=PF3D7_1139300-D1-18-PF3D7_1002000;pvalue=0.00359;sequence=AGAAAA;
PF3D7_1002000	fimo	nucleotide_motif	531	536	24.4	+	.	Name=PF3D7_1139300-D1_PF3D7_1002000+;Alias=;ID=PF3D7_1139300-D1-19-PF3D7_1002000;pvalue=0.00359;sequence=AGAAAA;
PF3D7_1002000	fimo	nucleotide_motif	536	541	24.4	+	.	Name=PF3D7_1139300-D1_PF3D7_1002000+;Alias=;ID=PF3D7_1139300-D1-20-PF3D7_1002000;pvalue=0.00359;sequence=AGAAAA;
PF3D7_1002000	fimo	nucleotide_motif	572	577	24.4	+	.	Name=PF3D7_1139300-D1_PF3D7_1002000+;Alias=;ID=PF3D7_1139300-D1-21-PF3D7_1002000;pvalue=0.00359;sequence=AGAAAA;
PF3D7_1002100	fimo	nucleotide_motif	601	606	35.9	-	.	Name=PF3D7_1139300-D1_PF3D7_1002100-;Alias=;ID=PF3D7_1139300-D1-1-PF3D7_1002100;pvalue=0.000258;sequence=AGAACC;
PF3D7_1002100	fimo	nucleotide_motif	344	349	35	+	.	Name=PF3D7_1139300-D1_PF3D7_1002100+;Alias=;ID=PF3D7_1139300-D1-2-PF3D7_1002100;pvalue=0.000315;sequence=GGAACA;
PF3D7_1002100	fimo	nucleotide_motif	217	222	28.3	-	.	Name=PF3D7_1139300-D1_PF3D7_1002100-;Alias=;ID=PF3D7_1139300-D1-3-PF3D7_1002100;pvalue=0.00149;sequence=ACAACA;
PF3D7_1002100	fimo	nucleotide_motif	354	359	26	+	.	Name=PF3D7_1139300-D1_PF3D7_1002100+;Alias=;ID=PF3D7_1139300-D1-4-PF3D7_1002100;pvalue=0.00252;sequence=AGAATA;
PF3D7_1002100	fimo	nucleotide_motif	797	802	26	+	.	Name=PF3D7_1139300-D1_PF3D7_1002100+;Alias=;ID=PF3D7_1139300-D1-5-PF3D7_1002100;pvalue=0.00252;sequence=AGAATA;
PF3D7_1002100	fimo	nucleotide_motif	831	836	26	-	.	Name=PF3D7_1139300-D1_PF3D7_1002100-;Alias=;ID=PF3D7_1139300-D1-6-PF3D7_1002100;pvalue=0.00252;sequence=AGAATA;
PF3D7_1002100	fimo	nucleotide_motif	66	71	24.4	+	.	Name=PF3D7_1139300-D1_PF3D7_1002100+;Alias=;ID=PF3D7_1139300-D1-7-PF3D7_1002100;pvalue=0.00359;sequence=AGAAAA;
PF3D7_1002100	fimo	nucleotide_motif	144	149	24.4	+	.	Name=PF3D7_1139300-D1_PF3D7_1002100+;Alias=;ID=PF3D7_1139300-D1-8-PF3D7_1002100;pvalue=0.00359;sequence=AGAAAA;
PF3D7_1002100	fimo	nucleotide_motif	186	191	24.4	+	.	Name=PF3D7_1139300-D1_PF3D7_1002100+;Alias=;ID=PF3D7_1139300-D1-9-PF3D7_1002100;pvalue=0.00359;sequence=AGAAAA;
PF3D7_1002100	fimo	nucleotide_motif	652	657	24.4	-	.	Name=PF3D7_1139300-D1_PF3D7_1002100-;Alias=;ID=PF3D7_1139300-D1-10-PF3D7_1002100;pvalue=0.00359;sequence=AGAAAA;
PF3D7_1002100	fimo	nucleotide_motif	713	718	24.4	-	.	Name=PF3D7_1139300-D1_PF3D7_1002100-;Alias=;ID=PF3D7_1139300-D1-11-PF3D7_1002100;pvalue=0.00359;sequence=AGAAAA;
PF3D7_1002100	fimo	nucleotide_motif	996	1001	24.4	-	.	Name=PF3D7_1139300-D1_PF3D7_1002100-;Alias=;ID=PF3D7_1139300-D1-12-PF3D7_1002100;pvalue=0.00359;sequence=AGAAAA;
PF3D7_1002200	fimo	nucleotide_motif	863	868	35.9	+	.	Name=PF3D7_1139300-D1_PF3D7_1002200+;Alias=;ID=PF3D7_1139300-D1-1-PF3D7_1002200;pvalue=0.000258;sequence=AGAACC;
PF3D7_1002200	fimo	nucleotide_motif	245	250	26	+	.	Name=PF3D7_1139300-D1_PF3D7_1002200+;Alias=;ID=PF3D7_1139300-D1-2-PF3D7_1002200;pvalue=0.00252;sequence=AGAATA;
PF3D7_1002200	fimo	nucleotide_motif	254	259	26	+	.	Name=PF3D7_1139300-D1_PF3D7_1002200+;Alias=;ID=PF3D7_1139300-D1-3-PF3D7_1002200;pvalue=0.00252;sequence=AGAATA;
PF3D7_1002200	fimo	nucleotide_motif	633	638	26	+	.	Name=PF3D7_1139300-D1_PF3D7_1002200+;Alias=;ID=PF3D7_1139300-D1-4-PF3D7_1002200;pvalue=0.00252;sequence=AGAATA;
PF3D7_1002200	fimo	nucleotide_motif	667	672	26	-	.	Name=PF3D7_1139300-D1_PF3D7_1002200-;Alias=;ID=PF3D7_1139300-D1-5-PF3D7_1002200;pvalue=0.00252;sequence=AGAATA;
PF3D7_1002200	fimo	nucleotide_motif	48	53	24.4	+	.	Name=PF3D7_1139300-D1_PF3D7_1002200+;Alias=;ID=PF3D7_1139300-D1-6-PF3D7_1002200;pvalue=0.00359;sequence=AGAAAA;
PF3D7_1002200	fimo	nucleotide_motif	409	414	24.4	+	.	Name=PF3D7_1139300-D1_PF3D7_1002200+;Alias=;ID=PF3D7_1139300-D1-7-PF3D7_1002200;pvalue=0.00359;sequence=AGAAAA;
PF3D7_1002200	fimo	nucleotide_motif	468	473	24.4	+	.	Name=PF3D7_1139300-D1_PF3D7_1002200+;Alias=;ID=PF3D7_1139300-D1-8-PF3D7_1002200;pvalue=0.00359;sequence=AGAAAA;
PF3D7_1002200	fimo	nucleotide_motif	751	756	24.4	+	.	Name=PF3D7_1139300-D1_PF3D7_1002200+;Alias=;ID=PF3D7_1139300-D1-9-PF3D7_1002200;pvalue=0.00359;sequence=AGAAAA;
PF3D7_1002200	fimo	nucleotide_motif	812	817	24.4	+	.	Name=PF3D7_1139300-D1_PF3D7_1002200+;Alias=;ID=PF3D7_1139300-D1-10-PF3D7_1002200;pvalue=0.00359;sequence=AGAAAA;
PF3D7_1002400	fimo	nucleotide_motif	255	260	37.6	-	.	Name=PF3D7_1139300-D1_PF3D7_1002400-;Alias=;ID=PF3D7_1139300-D1-1-PF3D7_1002400;pvalue=0.000172;sequence=AGAACA;
PF3D7_1002400	fimo	nucleotide_motif	736	741	34.3	+	.	Name=PF3D7_1139300-D1_PF3D7_1002400+;Alias=;ID=PF3D7_1139300-D1-2-PF3D7_1002400;pvalue=0.000373;sequence=AGAGCA;
PF3D7_1002400	fimo	nucleotide_motif	235	240	29.5	-	.	Name=PF3D7_1139300-D1_PF3D7_1002400-;Alias=;ID=PF3D7_1139300-D1-3-PF3D7_1002400;pvalue=0.00112;sequence=AGAACT;
PF3D7_1002400	fimo	nucleotide_motif	43	48	28.3	+	.	Name=PF3D7_1139300-D1_PF3D7_1002400+;Alias=;ID=PF3D7_1139300-D1-4-PF3D7_1002400;pvalue=0.00149;sequence=ACAACA;
PF3D7_1002400	fimo	nucleotide_motif	282	287	26	-	.	Name=PF3D7_1139300-D1_PF3D7_1002400-;Alias=;ID=PF3D7_1139300-D1-5-PF3D7_1002400;pvalue=0.00252;sequence=AGAATA;
PF3D7_1002400	fimo	nucleotide_motif	399	404	26	-	.	Name=PF3D7_1139300-D1_PF3D7_1002400-;Alias=;ID=PF3D7_1139300-D1-6-PF3D7_1002400;pvalue=0.00252;sequence=AGAATA;
PF3D7_1002400	fimo	nucleotide_motif	913	918	26	+	.	Name=PF3D7_1139300-D1_PF3D7_1002400+;Alias=;ID=PF3D7_1139300-D1-7-PF3D7_1002400;pvalue=0.00252;sequence=AGAATA;
PF3D7_1002400	fimo	nucleotide_motif	193	198	24.4	-	.	Name=PF3D7_1139300-D1_PF3D7_1002400-;Alias=;ID=PF3D7_1139300-D1-8-PF3D7_1002400;pvalue=0.00359;sequence=AGAAAA;
PF3D7_1002400	fimo	nucleotide_motif	263	268	24.4	+	.	Name=PF3D7_1139300-D1_PF3D7_1002400+;Alias=;ID=PF3D7_1139300-D1-9-PF3D7_1002400;pvalue=0.00359;sequence=AGAAAA;
PF3D7_1002400	fimo	nucleotide_motif	269	274	24.4	+	.	Name=PF3D7_1139300-D1_PF3D7_1002400+;Alias=;ID=PF3D7_1139300-D1-10-PF3D7_1002400;pvalue=0.00359;sequence=AGAAAA;
PF3D7_1002400	fimo	nucleotide_motif	333	338	24.4	-	.	Name=PF3D7_1139300-D1_PF3D7_1002400-;Alias=;ID=PF3D7_1139300-D1-11-PF3D7_1002400;pvalue=0.00359;sequence=AGAAAA;
PF3D7_1002400	fimo	nucleotide_motif	776	781	24.4	+	.	Name=PF3D7_1139300-D1_PF3D7_1002400+;Alias=;ID=PF3D7_1139300-D1-12-PF3D7_1002400;pvalue=0.00359;sequence=AGAAAA;
PF3D7_1002400	fimo	nucleotide_motif	454	459	24.4	+	.	Name=PF3D7_1139300-D1_PF3D7_1002400+;Alias=;ID=PF3D7_1139300-D1-13-PF3D7_1002400;pvalue=0.00362;sequence=TGAACG;
PF3D7_1002500	fimo	nucleotide_motif	619	624	37.6	+	.	Name=PF3D7_1139300-D1_PF3D7_1002500+;Alias=;ID=PF3D7_1139300-D1-1-PF3D7_1002500;pvalue=0.000172;sequence=AGAACA;
PF3D7_1002500	fimo	nucleotide_motif	319	324	35.9	-	.	Name=PF3D7_1139300-D1_PF3D7_1002500-;Alias=;ID=PF3D7_1139300-D1-2-PF3D7_1002500;pvalue=0.000258;sequence=AGAACC;
PF3D7_1002500	fimo	nucleotide_motif	364	369	35.9	-	.	Name=PF3D7_1139300-D1_PF3D7_1002500-;Alias=;ID=PF3D7_1139300-D1-3-PF3D7_1002500;pvalue=0.000258;sequence=AGAACC;
PF3D7_1002500	fimo	nucleotide_motif	143	148	35	+	.	Name=PF3D7_1139300-D1_PF3D7_1002500+;Alias=;ID=PF3D7_1139300-D1-4-PF3D7_1002500;pvalue=0.000315;sequence=GGAACA;
PF3D7_1002500	fimo	nucleotide_motif	340	345	34	-	.	Name=PF3D7_1139300-D1_PF3D7_1002500-;Alias=;ID=PF3D7_1139300-D1-5-PF3D7_1002500;pvalue=0.000401;sequence=CGAACA;
PF3D7_1002500	fimo	nucleotide_motif	514	519	30.3	+	.	Name=PF3D7_1139300-D1_PF3D7_1002500+;Alias=;ID=PF3D7_1139300-D1-6-PF3D7_1002500;pvalue=0.000932;sequence=TGAACA;
PF3D7_1002500	fimo	nucleotide_motif	783	788	30.3	-	.	Name=PF3D7_1139300-D1_PF3D7_1002500-;Alias=;ID=PF3D7_1139300-D1-7-PF3D7_1002500;pvalue=0.000932;sequence=TGAACA;
PF3D7_1002500	fimo	nucleotide_motif	79	84	26	-	.	Name=PF3D7_1139300-D1_PF3D7_1002500-;Alias=;ID=PF3D7_1139300-D1-8-PF3D7_1002500;pvalue=0.00252;sequence=AGAATA;
PF3D7_1002500	fimo	nucleotide_motif	132	137	26	-	.	Name=PF3D7_1139300-D1_PF3D7_1002500-;Alias=;ID=PF3D7_1139300-D1-9-PF3D7_1002500;pvalue=0.00252;sequence=AGAATA;
PF3D7_1002500	fimo	nucleotide_motif	521	526	24.4	-	.	Name=PF3D7_1139300-D1_PF3D7_1002500-;Alias=;ID=PF3D7_1139300-D1-10-PF3D7_1002500;pvalue=0.00359;sequence=AGAAAA;
PF3D7_1002500	fimo	nucleotide_motif	704	709	24.4	+	.	Name=PF3D7_1139300-D1_PF3D7_1002500+;Alias=;ID=PF3D7_1139300-D1-11-PF3D7_1002500;pvalue=0.00359;sequence=AGAAAA;
PF3D7_1002600	fimo	nucleotide_motif	261	266	37.6	+	.	Name=PF3D7_1139300-D1_PF3D7_1002600+;Alias=;ID=PF3D7_1139300-D1-1-PF3D7_1002600;pvalue=0.000172;sequence=AGAACA;
PF3D7_1002600	fimo	nucleotide_motif	427	432	36.4	-	.	Name=PF3D7_1139300-D1_PF3D7_1002600-;Alias=;ID=PF3D7_1139300-D1-2-PF3D7_1002600;pvalue=0.000229;sequence=AGCACA;
PF3D7_1002600	fimo	nucleotide_motif	71	76	34	+	.	Name=PF3D7_1139300-D1_PF3D7_1002600+;Alias=;ID=PF3D7_1139300-D1-3-PF3D7_1002600;pvalue=0.000401;sequence=CGAACA;
PF3D7_1002600	fimo	nucleotide_motif	176	181	30.3	-	.	Name=PF3D7_1139300-D1_PF3D7_1002600-;Alias=;ID=PF3D7_1139300-D1-4-PF3D7_1002600;pvalue=0.000932;sequence=TGAACA;
PF3D7_1002600	fimo	nucleotide_motif	203	208	30.3	+	.	Name=PF3D7_1139300-D1_PF3D7_1002600+;Alias=;ID=PF3D7_1139300-D1-5-PF3D7_1002600;pvalue=0.000932;sequence=TGAACA;
PF3D7_1002600	fimo	nucleotide_motif	11	16	28.3	+	.	Name=PF3D7_1139300-D1_PF3D7_1002600+;Alias=;ID=PF3D7_1139300-D1-6-PF3D7_1002600;pvalue=0.00149;sequence=ACAACA;
PF3D7_1002600	fimo	nucleotide_motif	74	79	28.3	+	.	Name=PF3D7_1139300-D1_PF3D7_1002600+;Alias=;ID=PF3D7_1139300-D1-7-PF3D7_1002600;pvalue=0.00149;sequence=ACAACA;
PF3D7_1002600	fimo	nucleotide_motif	77	82	28.3	+	.	Name=PF3D7_1139300-D1_PF3D7_1002600+;Alias=;ID=PF3D7_1139300-D1-8-PF3D7_1002600;pvalue=0.00149;sequence=ACAACA;
PF3D7_1002600	fimo	nucleotide_motif	593	598	26	-	.	Name=PF3D7_1139300-D1_PF3D7_1002600-;Alias=;ID=PF3D7_1139300-D1-9-PF3D7_1002600;pvalue=0.00252;sequence=AGAATA;
PF3D7_1002600	fimo	nucleotide_motif	350	355	24.4	-	.	Name=PF3D7_1139300-D1_PF3D7_1002600-;Alias=;ID=PF3D7_1139300-D1-10-PF3D7_1002600;pvalue=0.00359;sequence=AGAAAA;
PF3D7_1002600	fimo	nucleotide_motif	503	508	24.4	-	.	Name=PF3D7_1139300-D1_PF3D7_1002600-;Alias=;ID=PF3D7_1139300-D1-11-PF3D7_1002600;pvalue=0.00359;sequence=AGAAAA;
PF3D7_1002700	fimo	nucleotide_motif	243	248	37.6	+	.	Name=PF3D7_1139300-D1_PF3D7_1002700+;Alias=;ID=PF3D7_1139300-D1-1-PF3D7_1002700;pvalue=0.000172;sequence=AGAACA;
PF3D7_1002700	fimo	nucleotide_motif	264	269	37.6	+	.	Name=PF3D7_1139300-D1_PF3D7_1002700+;Alias=;ID=PF3D7_1139300-D1-2-PF3D7_1002700;pvalue=0.000172;sequence=AGAACA;
PF3D7_1002700	fimo	nucleotide_motif	854	859	31.2	-	.	Name=PF3D7_1139300-D1_PF3D7_1002700-;Alias=;ID=PF3D7_1139300-D1-3-PF3D7_1002700;pvalue=0.000755;sequence=AGTACA;
PF3D7_1002700	fimo	nucleotide_motif	583	588	28.8	-	.	Name=PF3D7_1139300-D1_PF3D7_1002700-;Alias=;ID=PF3D7_1139300-D1-4-PF3D7_1002700;pvalue=0.00132;sequence=AGAAGA;
PF3D7_1002700	fimo	nucleotide_motif	246	251	28.3	+	.	Name=PF3D7_1139300-D1_PF3D7_1002700+;Alias=;ID=PF3D7_1139300-D1-5-PF3D7_1002700;pvalue=0.00149;sequence=ACAACA;
PF3D7_1002700	fimo	nucleotide_motif	320	325	28.3	+	.	Name=PF3D7_1139300-D1_PF3D7_1002700+;Alias=;ID=PF3D7_1139300-D1-6-PF3D7_1002700;pvalue=0.00149;sequence=ACAACA;
PF3D7_1002700	fimo	nucleotide_motif	667	672	28.3	+	.	Name=PF3D7_1139300-D1_PF3D7_1002700+;Alias=;ID=PF3D7_1139300-D1-7-PF3D7_1002700;pvalue=0.00149;sequence=ACAACA;
PF3D7_1002700	fimo	nucleotide_motif	45	50	24.4	-	.	Name=PF3D7_1139300-D1_PF3D7_1002700-;Alias=;ID=PF3D7_1139300-D1-8-PF3D7_1002700;pvalue=0.00359;sequence=AGAAAA;
PF3D7_1002700	fimo	nucleotide_motif	68	73	24.4	+	.	Name=PF3D7_1139300-D1_PF3D7_1002700+;Alias=;ID=PF3D7_1139300-D1-9-PF3D7_1002700;pvalue=0.00359;sequence=AGAAAA;
PF3D7_1002700	fimo	nucleotide_motif	138	143	24.4	+	.	Name=PF3D7_1139300-D1_PF3D7_1002700+;Alias=;ID=PF3D7_1139300-D1-10-PF3D7_1002700;pvalue=0.00359;sequence=AGAAAA;
PF3D7_1002700	fimo	nucleotide_motif	822	827	24.4	-	.	Name=PF3D7_1139300-D1_PF3D7_1002700-;Alias=;ID=PF3D7_1139300-D1-11-PF3D7_1002700;pvalue=0.00359;sequence=AGAAAA;
PF3D7_1002800	fimo	nucleotide_motif	335	340	37.6	-	.	Name=PF3D7_1139300-D1_PF3D7_1002800-;Alias=;ID=PF3D7_1139300-D1-1-PF3D7_1002800;pvalue=0.000172;sequence=AGAACA;
PF3D7_1002800	fimo	nucleotide_motif	360	365	35	-	.	Name=PF3D7_1139300-D1_PF3D7_1002800-;Alias=;ID=PF3D7_1139300-D1-2-PF3D7_1002800;pvalue=0.000315;sequence=GGAACA;
PF3D7_1002800	fimo	nucleotide_motif	86	91	34.3	+	.	Name=PF3D7_1139300-D1_PF3D7_1002800+;Alias=;ID=PF3D7_1139300-D1-3-PF3D7_1002800;pvalue=0.000373;sequence=AGACCA;
PF3D7_1002800	fimo	nucleotide_motif	23	28	30.3	+	.	Name=PF3D7_1139300-D1_PF3D7_1002800+;Alias=;ID=PF3D7_1139300-D1-4-PF3D7_1002800;pvalue=0.000932;sequence=TGAACA;
PF3D7_1002800	fimo	nucleotide_motif	454	459	24.4	-	.	Name=PF3D7_1139300-D1_PF3D7_1002800-;Alias=;ID=PF3D7_1139300-D1-5-PF3D7_1002800;pvalue=0.00359;sequence=AGAAAA;
PF3D7_1002800	fimo	nucleotide_motif	633	638	24.4	+	.	Name=PF3D7_1139300-D1_PF3D7_1002800+;Alias=;ID=PF3D7_1139300-D1-6-PF3D7_1002800;pvalue=0.00359;sequence=AGAAAA;
PF3D7_1002800	fimo	nucleotide_motif	638	643	24.4	+	.	Name=PF3D7_1139300-D1_PF3D7_1002800+;Alias=;ID=PF3D7_1139300-D1-7-PF3D7_1002800;pvalue=0.00359;sequence=AGAAAA;
PF3D7_1002800	fimo	nucleotide_motif	643	648	24.4	+	.	Name=PF3D7_1139300-D1_PF3D7_1002800+;Alias=;ID=PF3D7_1139300-D1-8-PF3D7_1002800;pvalue=0.00359;sequence=AGAAAA;
PF3D7_1002800	fimo	nucleotide_motif	648	653	24.4	+	.	Name=PF3D7_1139300-D1_PF3D7_1002800+;Alias=;ID=PF3D7_1139300-D1-9-PF3D7_1002800;pvalue=0.00359;sequence=AGAAAA;
PF3D7_1002800	fimo	nucleotide_motif	891	896	24.4	-	.	Name=PF3D7_1139300-D1_PF3D7_1002800-;Alias=;ID=PF3D7_1139300-D1-10-PF3D7_1002800;pvalue=0.00359;sequence=AGAAAA;
PF3D7_1002800	fimo	nucleotide_motif	919	924	24.4	-	.	Name=PF3D7_1139300-D1_PF3D7_1002800-;Alias=;ID=PF3D7_1139300-D1-11-PF3D7_1002800;pvalue=0.00359;sequence=AGAAAA;
PF3D7_1002800	fimo	nucleotide_motif	931	936	24.4	+	.	Name=PF3D7_1139300-D1_PF3D7_1002800+;Alias=;ID=PF3D7_1139300-D1-12-PF3D7_1002800;pvalue=0.00359;sequence=AGAAAA;
PF3D7_1002800	fimo	nucleotide_motif	743	748	24.4	+	.	Name=PF3D7_1139300-D1_PF3D7_1002800+;Alias=;ID=PF3D7_1139300-D1-13-PF3D7_1002800;pvalue=0.00362;sequence=TGAACG;
PF3D7_1002900	fimo	nucleotide_motif	393	398	37.6	-	.	Name=PF3D7_1139300-D1_PF3D7_1002900-;Alias=;ID=PF3D7_1139300-D1-1-PF3D7_1002900;pvalue=0.000172;sequence=AGAACA;
PF3D7_1002900	fimo	nucleotide_motif	463	468	30.3	+	.	Name=PF3D7_1139300-D1_PF3D7_1002900+;Alias=;ID=PF3D7_1139300-D1-2-PF3D7_1002900;pvalue=0.000932;sequence=TGAACA;
PF3D7_1002900	fimo	nucleotide_motif	845	850	28.3	+	.	Name=PF3D7_1139300-D1_PF3D7_1002900+;Alias=;ID=PF3D7_1139300-D1-3-PF3D7_1002900;pvalue=0.00149;sequence=ACAACA;
PF3D7_1002900	fimo	nucleotide_motif	717	722	26	-	.	Name=PF3D7_1139300-D1_PF3D7_1002900-;Alias=;ID=PF3D7_1139300-D1-4-PF3D7_1002900;pvalue=0.00252;sequence=AGAATA;
PF3D7_1002900	fimo	nucleotide_motif	918	923	26	+	.	Name=PF3D7_1139300-D1_PF3D7_1002900+;Alias=;ID=PF3D7_1139300-D1-5-PF3D7_1002900;pvalue=0.00252;sequence=AGAATA;
PF3D7_1002900	fimo	nucleotide_motif	733	738	24.4	+	.	Name=PF3D7_1139300-D1_PF3D7_1002900+;Alias=;ID=PF3D7_1139300-D1-6-PF3D7_1002900;pvalue=0.00359;sequence=AGAAAA;
PF3D7_1002900	fimo	nucleotide_motif	891	896	24.4	+	.	Name=PF3D7_1139300-D1_PF3D7_1002900+;Alias=;ID=PF3D7_1139300-D1-7-PF3D7_1002900;pvalue=0.00359;sequence=AGAAAA;
PF3D7_1002900	fimo	nucleotide_motif	909	914	24.4	+	.	Name=PF3D7_1139300-D1_PF3D7_1002900+;Alias=;ID=PF3D7_1139300-D1-8-PF3D7_1002900;pvalue=0.00359;sequence=AGAAAA;
PF3D7_1003000	fimo	nucleotide_motif	19	24	35.4	-	.	Name=PF3D7_1139300-D1_PF3D7_1003000-;Alias=;ID=PF3D7_1139300-D1-1-PF3D7_1003000;pvalue=0.000287;sequence=AGGACA;
PF3D7_1003000	fimo	nucleotide_motif	599	604	30.3	-	.	Name=PF3D7_1139300-D1_PF3D7_1003000-;Alias=;ID=PF3D7_1139300-D1-2-PF3D7_1003000;pvalue=0.000932;sequence=TGAACA;
PF3D7_1003000	fimo	nucleotide_motif	10	15	28.3	-	.	Name=PF3D7_1139300-D1_PF3D7_1003000-;Alias=;ID=PF3D7_1139300-D1-3-PF3D7_1003000;pvalue=0.00149;sequence=ACAACA;
PF3D7_1003000	fimo	nucleotide_motif	13	18	28.3	-	.	Name=PF3D7_1139300-D1_PF3D7_1003000-;Alias=;ID=PF3D7_1139300-D1-4-PF3D7_1003000;pvalue=0.00149;sequence=ACAACA;
PF3D7_1003000	fimo	nucleotide_motif	16	21	28.3	-	.	Name=PF3D7_1139300-D1_PF3D7_1003000-;Alias=;ID=PF3D7_1139300-D1-5-PF3D7_1003000;pvalue=0.00149;sequence=ACAACA;
PF3D7_1003000	fimo	nucleotide_motif	52	57	26	-	.	Name=PF3D7_1139300-D1_PF3D7_1003000-;Alias=;ID=PF3D7_1139300-D1-6-PF3D7_1003000;pvalue=0.00252;sequence=AGAATA;
PF3D7_1003000	fimo	nucleotide_motif	403	408	26	-	.	Name=PF3D7_1139300-D1_PF3D7_1003000-;Alias=;ID=PF3D7_1139300-D1-7-PF3D7_1003000;pvalue=0.00252;sequence=AGAATA;
PF3D7_1003000	fimo	nucleotide_motif	40	45	24.4	-	.	Name=PF3D7_1139300-D1_PF3D7_1003000-;Alias=;ID=PF3D7_1139300-D1-8-PF3D7_1003000;pvalue=0.00359;sequence=AGAAAA;
PF3D7_1003000	fimo	nucleotide_motif	165	170	24.4	+	.	Name=PF3D7_1139300-D1_PF3D7_1003000+;Alias=;ID=PF3D7_1139300-D1-9-PF3D7_1003000;pvalue=0.00359;sequence=AGAAAA;
PF3D7_1003000	fimo	nucleotide_motif	358	363	24.4	+	.	Name=PF3D7_1139300-D1_PF3D7_1003000+;Alias=;ID=PF3D7_1139300-D1-10-PF3D7_1003000;pvalue=0.00359;sequence=AGAAAA;
PF3D7_1003000	fimo	nucleotide_motif	363	368	24.4	+	.	Name=PF3D7_1139300-D1_PF3D7_1003000+;Alias=;ID=PF3D7_1139300-D1-11-PF3D7_1003000;pvalue=0.00359;sequence=AGAAAA;
PF3D7_1003000	fimo	nucleotide_motif	368	373	24.4	+	.	Name=PF3D7_1139300-D1_PF3D7_1003000+;Alias=;ID=PF3D7_1139300-D1-12-PF3D7_1003000;pvalue=0.00359;sequence=AGAAAA;
PF3D7_1003000	fimo	nucleotide_motif	373	378	24.4	+	.	Name=PF3D7_1139300-D1_PF3D7_1003000+;Alias=;ID=PF3D7_1139300-D1-13-PF3D7_1003000;pvalue=0.00359;sequence=AGAAAA;
PF3D7_1003000	fimo	nucleotide_motif	694	699	24.4	-	.	Name=PF3D7_1139300-D1_PF3D7_1003000-;Alias=;ID=PF3D7_1139300-D1-14-PF3D7_1003000;pvalue=0.00359;sequence=AGAAAA;
PF3D7_1003000	fimo	nucleotide_motif	856	861	24.4	+	.	Name=PF3D7_1139300-D1_PF3D7_1003000+;Alias=;ID=PF3D7_1139300-D1-15-PF3D7_1003000;pvalue=0.00359;sequence=AGAAAA;
PF3D7_1003100	fimo	nucleotide_motif	18	23	29.5	+	.	Name=PF3D7_1139300-D1_PF3D7_1003100+;Alias=;ID=PF3D7_1139300-D1-1-PF3D7_1003100;pvalue=0.00112;sequence=AGAACT;
PF3D7_1003100	fimo	nucleotide_motif	36	41	28.8	+	.	Name=PF3D7_1139300-D1_PF3D7_1003100+;Alias=;ID=PF3D7_1139300-D1-2-PF3D7_1003100;pvalue=0.00132;sequence=AGAAGA;
PF3D7_1003100	fimo	nucleotide_motif	481	486	28.3	+	.	Name=PF3D7_1139300-D1_PF3D7_1003100+;Alias=;ID=PF3D7_1139300-D1-3-PF3D7_1003100;pvalue=0.00149;sequence=ACAACA;
PF3D7_1003100	fimo	nucleotide_motif	499	504	28.3	+	.	Name=PF3D7_1139300-D1_PF3D7_1003100+;Alias=;ID=PF3D7_1139300-D1-4-PF3D7_1003100;pvalue=0.00149;sequence=ACAACA;
PF3D7_1003100	fimo	nucleotide_motif	5	10	26	-	.	Name=PF3D7_1139300-D1_PF3D7_1003100-;Alias=;ID=PF3D7_1139300-D1-5-PF3D7_1003100;pvalue=0.00252;sequence=AGAATA;
PF3D7_1003100	fimo	nucleotide_motif	931	936	26	-	.	Name=PF3D7_1139300-D1_PF3D7_1003100-;Alias=;ID=PF3D7_1139300-D1-6-PF3D7_1003100;pvalue=0.00252;sequence=AGAATA;
PF3D7_1003100	fimo	nucleotide_motif	106	111	24.4	+	.	Name=PF3D7_1139300-D1_PF3D7_1003100+;Alias=;ID=PF3D7_1139300-D1-7-PF3D7_1003100;pvalue=0.00359;sequence=AGAAAA;
PF3D7_1003100	fimo	nucleotide_motif	940	945	24.4	-	.	Name=PF3D7_1139300-D1_PF3D7_1003100-;Alias=;ID=PF3D7_1139300-D1-8-PF3D7_1003100;pvalue=0.00359;sequence=AGAAAA;
PF3D7_1003100	fimo	nucleotide_motif	574	579	24.4	+	.	Name=PF3D7_1139300-D1_PF3D7_1003100+;Alias=;ID=PF3D7_1139300-D1-9-PF3D7_1003100;pvalue=0.00362;sequence=TGAACG;
PF3D7_1003200	fimo	nucleotide_motif	773	778	35	+	.	Name=PF3D7_1139300-D1_PF3D7_1003200+;Alias=;ID=PF3D7_1139300-D1-1-PF3D7_1003200;pvalue=0.000315;sequence=GGAACA;
PF3D7_1003200	fimo	nucleotide_motif	951	956	32.3	+	.	Name=PF3D7_1139300-D1_PF3D7_1003200+;Alias=;ID=PF3D7_1139300-D1-2-PF3D7_1003200;pvalue=0.000583;sequence=AGGACG;
PF3D7_1003200	fimo	nucleotide_motif	706	711	28.8	+	.	Name=PF3D7_1139300-D1_PF3D7_1003200+;Alias=;ID=PF3D7_1139300-D1-3-PF3D7_1003200;pvalue=0.00132;sequence=AGAAGA;
PF3D7_1003200	fimo	nucleotide_motif	503	508	28.3	-	.	Name=PF3D7_1139300-D1_PF3D7_1003200-;Alias=;ID=PF3D7_1139300-D1-4-PF3D7_1003200;pvalue=0.00149;sequence=ACAACA;
PF3D7_1003200	fimo	nucleotide_motif	328	333	26	-	.	Name=PF3D7_1139300-D1_PF3D7_1003200-;Alias=;ID=PF3D7_1139300-D1-5-PF3D7_1003200;pvalue=0.00252;sequence=AGAATA;
PF3D7_1003200	fimo	nucleotide_motif	577	582	26	+	.	Name=PF3D7_1139300-D1_PF3D7_1003200+;Alias=;ID=PF3D7_1139300-D1-6-PF3D7_1003200;pvalue=0.00252;sequence=AGAATA;
PF3D7_1003200	fimo	nucleotide_motif	709	714	26	+	.	Name=PF3D7_1139300-D1_PF3D7_1003200+;Alias=;ID=PF3D7_1139300-D1-7-PF3D7_1003200;pvalue=0.00252;sequence=AGAATA;
PF3D7_1003200	fimo	nucleotide_motif	862	867	26	-	.	Name=PF3D7_1139300-D1_PF3D7_1003200-;Alias=;ID=PF3D7_1139300-D1-8-PF3D7_1003200;pvalue=0.00252;sequence=AGAATA;
PF3D7_1003200	fimo	nucleotide_motif	240	245	24.4	-	.	Name=PF3D7_1139300-D1_PF3D7_1003200-;Alias=;ID=PF3D7_1139300-D1-9-PF3D7_1003200;pvalue=0.00359;sequence=AGAAAA;
PF3D7_1003200	fimo	nucleotide_motif	321	326	24.4	-	.	Name=PF3D7_1139300-D1_PF3D7_1003200-;Alias=;ID=PF3D7_1139300-D1-10-PF3D7_1003200;pvalue=0.00359;sequence=AGAAAA;
PF3D7_1003200	fimo	nucleotide_motif	388	393	24.4	+	.	Name=PF3D7_1139300-D1_PF3D7_1003200+;Alias=;ID=PF3D7_1139300-D1-11-PF3D7_1003200;pvalue=0.00359;sequence=AGAAAA;
PF3D7_1003200	fimo	nucleotide_motif	965	970	24.4	-	.	Name=PF3D7_1139300-D1_PF3D7_1003200-;Alias=;ID=PF3D7_1139300-D1-12-PF3D7_1003200;pvalue=0.00359;sequence=AGAAAA;
PF3D7_1003300	fimo	nucleotide_motif	967	972	36.4	-	.	Name=PF3D7_1139300-D1_PF3D7_1003300-;Alias=;ID=PF3D7_1139300-D1-1-PF3D7_1003300;pvalue=0.000229;sequence=AGCACA;
PF3D7_1003300	fimo	nucleotide_motif	53	58	35.4	-	.	Name=PF3D7_1139300-D1_PF3D7_1003300-;Alias=;ID=PF3D7_1139300-D1-2-PF3D7_1003300;pvalue=0.000287;sequence=AGGACA;
PF3D7_1003300	fimo	nucleotide_motif	864	869	28.8	-	.	Name=PF3D7_1139300-D1_PF3D7_1003300-;Alias=;ID=PF3D7_1139300-D1-3-PF3D7_1003300;pvalue=0.00132;sequence=AGAAGA;
PF3D7_1003300	fimo	nucleotide_motif	517	522	28.3	+	.	Name=PF3D7_1139300-D1_PF3D7_1003300+;Alias=;ID=PF3D7_1139300-D1-4-PF3D7_1003300;pvalue=0.00149;sequence=ACAACA;
PF3D7_1003300	fimo	nucleotide_motif	40	45	24.4	+	.	Name=PF3D7_1139300-D1_PF3D7_1003300+;Alias=;ID=PF3D7_1139300-D1-5-PF3D7_1003300;pvalue=0.00359;sequence=AGAAAA;
PF3D7_1003300	fimo	nucleotide_motif	85	90	24.4	+	.	Name=PF3D7_1139300-D1_PF3D7_1003300+;Alias=;ID=PF3D7_1139300-D1-6-PF3D7_1003300;pvalue=0.00359;sequence=AGAAAA;
PF3D7_1003300	fimo	nucleotide_motif	153	158	24.4	-	.	Name=PF3D7_1139300-D1_PF3D7_1003300-;Alias=;ID=PF3D7_1139300-D1-7-PF3D7_1003300;pvalue=0.00359;sequence=AGAAAA;
PF3D7_1003300	fimo	nucleotide_motif	532	537	24.4	+	.	Name=PF3D7_1139300-D1_PF3D7_1003300+;Alias=;ID=PF3D7_1139300-D1-8-PF3D7_1003300;pvalue=0.00359;sequence=AGAAAA;
PF3D7_1003300	fimo	nucleotide_motif	691	696	24.4	+	.	Name=PF3D7_1139300-D1_PF3D7_1003300+;Alias=;ID=PF3D7_1139300-D1-9-PF3D7_1003300;pvalue=0.00359;sequence=AGAAAA;
PF3D7_1003300	fimo	nucleotide_motif	725	730	24.4	+	.	Name=PF3D7_1139300-D1_PF3D7_1003300+;Alias=;ID=PF3D7_1139300-D1-10-PF3D7_1003300;pvalue=0.00359;sequence=AGAAAA;
PF3D7_1003300	fimo	nucleotide_motif	861	866	24.4	-	.	Name=PF3D7_1139300-D1_PF3D7_1003300-;Alias=;ID=PF3D7_1139300-D1-11-PF3D7_1003300;pvalue=0.00359;sequence=AGAAAA;
PF3D7_1003400	fimo	nucleotide_motif	98	103	37.6	-	.	Name=PF3D7_1139300-D1_PF3D7_1003400-;Alias=;ID=PF3D7_1139300-D1-1-PF3D7_1003400;pvalue=0.000172;sequence=AGAACA;
PF3D7_1003400	fimo	nucleotide_motif	871	876	36.4	-	.	Name=PF3D7_1139300-D1_PF3D7_1003400-;Alias=;ID=PF3D7_1139300-D1-2-PF3D7_1003400;pvalue=0.000229;sequence=AGCACA;
PF3D7_1003400	fimo	nucleotide_motif	700	705	31.2	-	.	Name=PF3D7_1139300-D1_PF3D7_1003400-;Alias=;ID=PF3D7_1139300-D1-3-PF3D7_1003400;pvalue=0.000755;sequence=AGTACA;
PF3D7_1003400	fimo	nucleotide_motif	838	843	31.2	+	.	Name=PF3D7_1139300-D1_PF3D7_1003400+;Alias=;ID=PF3D7_1139300-D1-4-PF3D7_1003400;pvalue=0.000755;sequence=AGTACA;
PF3D7_1003400	fimo	nucleotide_motif	126	131	30.3	+	.	Name=PF3D7_1139300-D1_PF3D7_1003400+;Alias=;ID=PF3D7_1139300-D1-5-PF3D7_1003400;pvalue=0.000932;sequence=TGAACA;
PF3D7_1003400	fimo	nucleotide_motif	255	260	29.5	-	.	Name=PF3D7_1139300-D1_PF3D7_1003400-;Alias=;ID=PF3D7_1139300-D1-6-PF3D7_1003400;pvalue=0.00112;sequence=AGAACT;
PF3D7_1003400	fimo	nucleotide_motif	461	466	28.3	-	.	Name=PF3D7_1139300-D1_PF3D7_1003400-;Alias=;ID=PF3D7_1139300-D1-7-PF3D7_1003400;pvalue=0.00149;sequence=ACAACA;
PF3D7_1003400	fimo	nucleotide_motif	628	633	28.3	-	.	Name=PF3D7_1139300-D1_PF3D7_1003400-;Alias=;ID=PF3D7_1139300-D1-8-PF3D7_1003400;pvalue=0.00149;sequence=ACAACA;
PF3D7_1003400	fimo	nucleotide_motif	526	531	26	-	.	Name=PF3D7_1139300-D1_PF3D7_1003400-;Alias=;ID=PF3D7_1139300-D1-9-PF3D7_1003400;pvalue=0.00252;sequence=AGAATA;
PF3D7_1003400	fimo	nucleotide_motif	931	936	26	+	.	Name=PF3D7_1139300-D1_PF3D7_1003400+;Alias=;ID=PF3D7_1139300-D1-10-PF3D7_1003400;pvalue=0.00252;sequence=AGAATA;
PF3D7_1003400	fimo	nucleotide_motif	358	363	24.4	-	.	Name=PF3D7_1139300-D1_PF3D7_1003400-;Alias=;ID=PF3D7_1139300-D1-11-PF3D7_1003400;pvalue=0.00359;sequence=AGAAAA;
PF3D7_1003400	fimo	nucleotide_motif	363	368	24.4	-	.	Name=PF3D7_1139300-D1_PF3D7_1003400-;Alias=;ID=PF3D7_1139300-D1-12-PF3D7_1003400;pvalue=0.00359;sequence=AGAAAA;
PF3D7_1003400	fimo	nucleotide_motif	388	393	24.4	-	.	Name=PF3D7_1139300-D1_PF3D7_1003400-;Alias=;ID=PF3D7_1139300-D1-13-PF3D7_1003400;pvalue=0.00359;sequence=AGAAAA;
PF3D7_1003400	fimo	nucleotide_motif	422	427	24.4	-	.	Name=PF3D7_1139300-D1_PF3D7_1003400-;Alias=;ID=PF3D7_1139300-D1-14-PF3D7_1003400;pvalue=0.00359;sequence=AGAAAA;
PF3D7_1003400	fimo	nucleotide_motif	912	917	24.4	-	.	Name=PF3D7_1139300-D1_PF3D7_1003400-;Alias=;ID=PF3D7_1139300-D1-15-PF3D7_1003400;pvalue=0.00359;sequence=AGAAAA;
PF3D7_1003400	fimo	nucleotide_motif	827	832	24.4	-	.	Name=PF3D7_1139300-D1_PF3D7_1003400-;Alias=;ID=PF3D7_1139300-D1-16-PF3D7_1003400;pvalue=0.00363;sequence=GGAACC;
PF3D7_1003500	fimo	nucleotide_motif	217	222	37.6	-	.	Name=PF3D7_1139300-D1_PF3D7_1003500-;Alias=;ID=PF3D7_1139300-D1-1-PF3D7_1003500;pvalue=0.000172;sequence=AGAACA;
PF3D7_1003500	fimo	nucleotide_motif	413	418	30.3	+	.	Name=PF3D7_1139300-D1_PF3D7_1003500+;Alias=;ID=PF3D7_1139300-D1-2-PF3D7_1003500;pvalue=0.000932;sequence=TGAACA;
PF3D7_1003500	fimo	nucleotide_motif	584	589	30.3	-	.	Name=PF3D7_1139300-D1_PF3D7_1003500-;Alias=;ID=PF3D7_1139300-D1-3-PF3D7_1003500;pvalue=0.000932;sequence=TGAACA;
PF3D7_1003500	fimo	nucleotide_motif	807	812	26	-	.	Name=PF3D7_1139300-D1_PF3D7_1003500-;Alias=;ID=PF3D7_1139300-D1-4-PF3D7_1003500;pvalue=0.00252;sequence=AGAATA;
PF3D7_1003500	fimo	nucleotide_motif	26	31	24.4	+	.	Name=PF3D7_1139300-D1_PF3D7_1003500+;Alias=;ID=PF3D7_1139300-D1-5-PF3D7_1003500;pvalue=0.00359;sequence=AGAAAA;
PF3D7_1003500	fimo	nucleotide_motif	32	37	24.4	-	.	Name=PF3D7_1139300-D1_PF3D7_1003500-;Alias=;ID=PF3D7_1139300-D1-6-PF3D7_1003500;pvalue=0.00359;sequence=AGAAAA;
PF3D7_1003500	fimo	nucleotide_motif	322	327	24.4	+	.	Name=PF3D7_1139300-D1_PF3D7_1003500+;Alias=;ID=PF3D7_1139300-D1-7-PF3D7_1003500;pvalue=0.00359;sequence=AGAAAA;
PF3D7_1003500	fimo	nucleotide_motif	336	341	24.4	+	.	Name=PF3D7_1139300-D1_PF3D7_1003500+;Alias=;ID=PF3D7_1139300-D1-8-PF3D7_1003500;pvalue=0.00359;sequence=AGAAAA;
PF3D7_1003500	fimo	nucleotide_motif	371	376	24.4	+	.	Name=PF3D7_1139300-D1_PF3D7_1003500+;Alias=;ID=PF3D7_1139300-D1-9-PF3D7_1003500;pvalue=0.00359;sequence=AGAAAA;
PF3D7_1003500	fimo	nucleotide_motif	599	604	24.4	-	.	Name=PF3D7_1139300-D1_PF3D7_1003500-;Alias=;ID=PF3D7_1139300-D1-10-PF3D7_1003500;pvalue=0.00359;sequence=AGAAAA;
PF3D7_1003500	fimo	nucleotide_motif	768	773	24.4	-	.	Name=PF3D7_1139300-D1_PF3D7_1003500-;Alias=;ID=PF3D7_1139300-D1-11-PF3D7_1003500;pvalue=0.00359;sequence=AGAAAA;
PF3D7_1003500	fimo	nucleotide_motif	877	882	24.4	-	.	Name=PF3D7_1139300-D1_PF3D7_1003500-;Alias=;ID=PF3D7_1139300-D1-12-PF3D7_1003500;pvalue=0.00359;sequence=AGAAAA;
PF3D7_1003600	fimo	nucleotide_motif	995	1000	37.6	+	.	Name=PF3D7_1139300-D1_PF3D7_1003600+;Alias=;ID=PF3D7_1139300-D1-1-PF3D7_1003600;pvalue=0.000172;sequence=AGAACA;
PF3D7_1003600	fimo	nucleotide_motif	205	210	30.3	-	.	Name=PF3D7_1139300-D1_PF3D7_1003600-;Alias=;ID=PF3D7_1139300-D1-2-PF3D7_1003600;pvalue=0.000932;sequence=TGAACA;
PF3D7_1003600	fimo	nucleotide_motif	628	633	30.3	+	.	Name=PF3D7_1139300-D1_PF3D7_1003600+;Alias=;ID=PF3D7_1139300-D1-3-PF3D7_1003600;pvalue=0.000932;sequence=TGAACA;
PF3D7_1003600	fimo	nucleotide_motif	799	804	30.3	-	.	Name=PF3D7_1139300-D1_PF3D7_1003600-;Alias=;ID=PF3D7_1139300-D1-4-PF3D7_1003600;pvalue=0.000932;sequence=TGAACA;
PF3D7_1003600	fimo	nucleotide_motif	183	188	26	-	.	Name=PF3D7_1139300-D1_PF3D7_1003600-;Alias=;ID=PF3D7_1139300-D1-5-PF3D7_1003600;pvalue=0.00252;sequence=AGAATA;
PF3D7_1003600	fimo	nucleotide_motif	405	410	26	+	.	Name=PF3D7_1139300-D1_PF3D7_1003600+;Alias=;ID=PF3D7_1139300-D1-6-PF3D7_1003600;pvalue=0.00252;sequence=AGAATA;
PF3D7_1003600	fimo	nucleotide_motif	87	92	24.4	+	.	Name=PF3D7_1139300-D1_PF3D7_1003600+;Alias=;ID=PF3D7_1139300-D1-7-PF3D7_1003600;pvalue=0.00359;sequence=AGAAAA;
PF3D7_1003600	fimo	nucleotide_motif	335	340	24.4	+	.	Name=PF3D7_1139300-D1_PF3D7_1003600+;Alias=;ID=PF3D7_1139300-D1-8-PF3D7_1003600;pvalue=0.00359;sequence=AGAAAA;
PF3D7_1003600	fimo	nucleotide_motif	444	449	24.4	+	.	Name=PF3D7_1139300-D1_PF3D7_1003600+;Alias=;ID=PF3D7_1139300-D1-9-PF3D7_1003600;pvalue=0.00359;sequence=AGAAAA;
PF3D7_1003600	fimo	nucleotide_motif	613	618	24.4	+	.	Name=PF3D7_1139300-D1_PF3D7_1003600+;Alias=;ID=PF3D7_1139300-D1-10-PF3D7_1003600;pvalue=0.00359;sequence=AGAAAA;
PF3D7_1003600	fimo	nucleotide_motif	841	846	24.4	-	.	Name=PF3D7_1139300-D1_PF3D7_1003600-;Alias=;ID=PF3D7_1139300-D1-11-PF3D7_1003600;pvalue=0.00359;sequence=AGAAAA;
PF3D7_1003600	fimo	nucleotide_motif	876	881	24.4	-	.	Name=PF3D7_1139300-D1_PF3D7_1003600-;Alias=;ID=PF3D7_1139300-D1-12-PF3D7_1003600;pvalue=0.00359;sequence=AGAAAA;
PF3D7_1003600	fimo	nucleotide_motif	890	895	24.4	-	.	Name=PF3D7_1139300-D1_PF3D7_1003600-;Alias=;ID=PF3D7_1139300-D1-13-PF3D7_1003600;pvalue=0.00359;sequence=AGAAAA;
PF3D7_1003700	fimo	nucleotide_motif	196	201	36.4	+	.	Name=PF3D7_1139300-D1_PF3D7_1003700+;Alias=;ID=PF3D7_1139300-D1-1-PF3D7_1003700;pvalue=0.000229;sequence=AGCACA;
PF3D7_1003700	fimo	nucleotide_motif	710	715	34.3	-	.	Name=PF3D7_1139300-D1_PF3D7_1003700-;Alias=;ID=PF3D7_1139300-D1-2-PF3D7_1003700;pvalue=0.000373;sequence=AGACCA;
PF3D7_1003700	fimo	nucleotide_motif	412	417	28.8	-	.	Name=PF3D7_1139300-D1_PF3D7_1003700-;Alias=;ID=PF3D7_1139300-D1-3-PF3D7_1003700;pvalue=0.00132;sequence=AGAAGA;
PF3D7_1003700	fimo	nucleotide_motif	752	757	28.8	+	.	Name=PF3D7_1139300-D1_PF3D7_1003700+;Alias=;ID=PF3D7_1139300-D1-4-PF3D7_1003700;pvalue=0.00132;sequence=AGAAGA;
PF3D7_1003700	fimo	nucleotide_motif	383	388	28.3	-	.	Name=PF3D7_1139300-D1_PF3D7_1003700-;Alias=;ID=PF3D7_1139300-D1-5-PF3D7_1003700;pvalue=0.00149;sequence=ACAACA;
PF3D7_1003700	fimo	nucleotide_motif	409	414	26	-	.	Name=PF3D7_1139300-D1_PF3D7_1003700-;Alias=;ID=PF3D7_1139300-D1-6-PF3D7_1003700;pvalue=0.00252;sequence=AGAATA;
PF3D7_1003700	fimo	nucleotide_motif	755	760	26	+	.	Name=PF3D7_1139300-D1_PF3D7_1003700+;Alias=;ID=PF3D7_1139300-D1-7-PF3D7_1003700;pvalue=0.00252;sequence=AGAATA;
PF3D7_1003800	fimo	nucleotide_motif	518	523	37.6	+	.	Name=PF3D7_1139300-D1_PF3D7_1003800+;Alias=;ID=PF3D7_1139300-D1-1-PF3D7_1003800;pvalue=0.000172;sequence=AGAACA;
PF3D7_1003800	fimo	nucleotide_motif	262	267	35	-	.	Name=PF3D7_1139300-D1_PF3D7_1003800-;Alias=;ID=PF3D7_1139300-D1-2-PF3D7_1003800;pvalue=0.000315;sequence=GGAACA;
PF3D7_1003800	fimo	nucleotide_motif	686	691	32.4	+	.	Name=PF3D7_1139300-D1_PF3D7_1003800+;Alias=;ID=PF3D7_1139300-D1-3-PF3D7_1003800;pvalue=0.000574;sequence=AGATCA;
PF3D7_1003800	fimo	nucleotide_motif	132	137	26	-	.	Name=PF3D7_1139300-D1_PF3D7_1003800-;Alias=;ID=PF3D7_1139300-D1-4-PF3D7_1003800;pvalue=0.00252;sequence=AGAATA;
PF3D7_1003800	fimo	nucleotide_motif	167	172	24.4	-	.	Name=PF3D7_1139300-D1_PF3D7_1003800-;Alias=;ID=PF3D7_1139300-D1-5-PF3D7_1003800;pvalue=0.00359;sequence=AGAAAA;
PF3D7_1003800	fimo	nucleotide_motif	596	601	24.4	+	.	Name=PF3D7_1139300-D1_PF3D7_1003800+;Alias=;ID=PF3D7_1139300-D1-6-PF3D7_1003800;pvalue=0.00362;sequence=TGAACG;
PF3D7_1003800	fimo	nucleotide_motif	354	359	24.4	-	.	Name=PF3D7_1139300-D1_PF3D7_1003800-;Alias=;ID=PF3D7_1139300-D1-7-PF3D7_1003800;pvalue=0.00363;sequence=GGCACA;
PF3D7_1003800	fimo	nucleotide_motif	511	516	24.4	+	.	Name=PF3D7_1139300-D1_PF3D7_1003800+;Alias=;ID=PF3D7_1139300-D1-8-PF3D7_1003800;pvalue=0.00363;sequence=GGCACA;
PF3D7_1004000	fimo	nucleotide_motif	710	715	26	-	.	Name=PF3D7_1139300-D1_PF3D7_1004000-;Alias=;ID=PF3D7_1139300-D1-1-PF3D7_1004000;pvalue=0.00252;sequence=AGAATA;
PF3D7_1004000	fimo	nucleotide_motif	5	10	24.4	-	.	Name=PF3D7_1139300-D1_PF3D7_1004000-;Alias=;ID=PF3D7_1139300-D1-2-PF3D7_1004000;pvalue=0.00359;sequence=AGAAAA;
PF3D7_1004000	fimo	nucleotide_motif	370	375	24.4	-	.	Name=PF3D7_1139300-D1_PF3D7_1004000-;Alias=;ID=PF3D7_1139300-D1-3-PF3D7_1004000;pvalue=0.00359;sequence=AGAAAA;
PF3D7_1004000	fimo	nucleotide_motif	418	423	24.4	+	.	Name=PF3D7_1139300-D1_PF3D7_1004000+;Alias=;ID=PF3D7_1139300-D1-4-PF3D7_1004000;pvalue=0.00359;sequence=AGAAAA;
PF3D7_1004000	fimo	nucleotide_motif	740	745	24.4	+	.	Name=PF3D7_1139300-D1_PF3D7_1004000+;Alias=;ID=PF3D7_1139300-D1-5-PF3D7_1004000;pvalue=0.00359;sequence=AGAAAA;
PF3D7_1004200	fimo	nucleotide_motif	85	90	37.6	-	.	Name=PF3D7_1139300-D1_PF3D7_1004200-;Alias=;ID=PF3D7_1139300-D1-1-PF3D7_1004200;pvalue=0.000172;sequence=AGAACA;
PF3D7_1004200	fimo	nucleotide_motif	154	159	34.3	-	.	Name=PF3D7_1139300-D1_PF3D7_1004200-;Alias=;ID=PF3D7_1139300-D1-2-PF3D7_1004200;pvalue=0.000373;sequence=AGACCA;
PF3D7_1004200	fimo	nucleotide_motif	144	149	31.2	-	.	Name=PF3D7_1139300-D1_PF3D7_1004200-;Alias=;ID=PF3D7_1139300-D1-3-PF3D7_1004200;pvalue=0.000755;sequence=AGTACA;
PF3D7_1004200	fimo	nucleotide_motif	694	699	30.3	+	.	Name=PF3D7_1139300-D1_PF3D7_1004200+;Alias=;ID=PF3D7_1139300-D1-4-PF3D7_1004200;pvalue=0.000932;sequence=TGAACA;
PF3D7_1004200	fimo	nucleotide_motif	355	360	26	+	.	Name=PF3D7_1139300-D1_PF3D7_1004200+;Alias=;ID=PF3D7_1139300-D1-5-PF3D7_1004200;pvalue=0.00252;sequence=AGAATA;
PF3D7_1004200	fimo	nucleotide_motif	484	489	26	+	.	Name=PF3D7_1139300-D1_PF3D7_1004200+;Alias=;ID=PF3D7_1139300-D1-6-PF3D7_1004200;pvalue=0.00252;sequence=AGAATA;
PF3D7_1004200	fimo	nucleotide_motif	62	67	24.4	-	.	Name=PF3D7_1139300-D1_PF3D7_1004200-;Alias=;ID=PF3D7_1139300-D1-7-PF3D7_1004200;pvalue=0.00359;sequence=AGAAAA;
PF3D7_1004200	fimo	nucleotide_motif	217	222	24.4	+	.	Name=PF3D7_1139300-D1_PF3D7_1004200+;Alias=;ID=PF3D7_1139300-D1-8-PF3D7_1004200;pvalue=0.00359;sequence=AGAAAA;
PF3D7_1004200	fimo	nucleotide_motif	785	790	24.4	-	.	Name=PF3D7_1139300-D1_PF3D7_1004200-;Alias=;ID=PF3D7_1139300-D1-9-PF3D7_1004200;pvalue=0.00359;sequence=AGAAAA;
PF3D7_1004200	fimo	nucleotide_motif	891	896	24.4	-	.	Name=PF3D7_1139300-D1_PF3D7_1004200-;Alias=;ID=PF3D7_1139300-D1-10-PF3D7_1004200;pvalue=0.00359;sequence=AGAAAA;
PF3D7_1004300	fimo	nucleotide_motif	79	84	35.4	+	.	Name=PF3D7_1139300-D1_PF3D7_1004300+;Alias=;ID=PF3D7_1139300-D1-1-PF3D7_1004300;pvalue=0.000287;sequence=AGGACA;
PF3D7_1004300	fimo	nucleotide_motif	566	571	26	+	.	Name=PF3D7_1139300-D1_PF3D7_1004300+;Alias=;ID=PF3D7_1139300-D1-2-PF3D7_1004300;pvalue=0.00252;sequence=AGAATA;
PF3D7_1004300	fimo	nucleotide_motif	691	696	26	-	.	Name=PF3D7_1139300-D1_PF3D7_1004300-;Alias=;ID=PF3D7_1139300-D1-3-PF3D7_1004300;pvalue=0.00252;sequence=AGAATA;
PF3D7_1004300	fimo	nucleotide_motif	384	389	24.4	-	.	Name=PF3D7_1139300-D1_PF3D7_1004300-;Alias=;ID=PF3D7_1139300-D1-4-PF3D7_1004300;pvalue=0.00359;sequence=AGAAAA;
PF3D7_1004300	fimo	nucleotide_motif	414	419	24.4	-	.	Name=PF3D7_1139300-D1_PF3D7_1004300-;Alias=;ID=PF3D7_1139300-D1-5-PF3D7_1004300;pvalue=0.00359;sequence=AGAAAA;
PF3D7_1004400	fimo	nucleotide_motif	604	609	34.3	+	.	Name=PF3D7_1139300-D1_PF3D7_1004400+;Alias=;ID=PF3D7_1139300-D1-1-PF3D7_1004400;pvalue=0.000373;sequence=AGAGCA;
PF3D7_1004400	fimo	nucleotide_motif	302	307	24.4	-	.	Name=PF3D7_1139300-D1_PF3D7_1004400-;Alias=;ID=PF3D7_1139300-D1-2-PF3D7_1004400;pvalue=0.00359;sequence=AGAAAA;
PF3D7_1004400	fimo	nucleotide_motif	530	535	24.4	+	.	Name=PF3D7_1139300-D1_PF3D7_1004400+;Alias=;ID=PF3D7_1139300-D1-3-PF3D7_1004400;pvalue=0.00359;sequence=AGAAAA;
PF3D7_1004400	fimo	nucleotide_motif	910	915	24.4	+	.	Name=PF3D7_1139300-D1_PF3D7_1004400+;Alias=;ID=PF3D7_1139300-D1-4-PF3D7_1004400;pvalue=0.00359;sequence=AGAAAA;
PF3D7_1004500	fimo	nucleotide_motif	824	829	30.2	-	.	Name=PF3D7_1139300-D1_PF3D7_1004500-;Alias=;ID=PF3D7_1139300-D1-1-PF3D7_1004500;pvalue=0.000946;sequence=CGAACG;
PF3D7_1004500	fimo	nucleotide_motif	557	562	28.8	+	.	Name=PF3D7_1139300-D1_PF3D7_1004500+;Alias=;ID=PF3D7_1139300-D1-2-PF3D7_1004500;pvalue=0.00132;sequence=AGAAGA;
PF3D7_1004500	fimo	nucleotide_motif	474	479	26	-	.	Name=PF3D7_1139300-D1_PF3D7_1004500-;Alias=;ID=PF3D7_1139300-D1-3-PF3D7_1004500;pvalue=0.00252;sequence=AGAATA;
PF3D7_1004500	fimo	nucleotide_motif	2	7	24.4	-	.	Name=PF3D7_1139300-D1_PF3D7_1004500-;Alias=;ID=PF3D7_1139300-D1-4-PF3D7_1004500;pvalue=0.00359;sequence=AGAAAA;
PF3D7_1004500	fimo	nucleotide_motif	390	395	24.4	-	.	Name=PF3D7_1139300-D1_PF3D7_1004500-;Alias=;ID=PF3D7_1139300-D1-5-PF3D7_1004500;pvalue=0.00359;sequence=AGAAAA;
PF3D7_1004500	fimo	nucleotide_motif	409	414	24.4	-	.	Name=PF3D7_1139300-D1_PF3D7_1004500-;Alias=;ID=PF3D7_1139300-D1-6-PF3D7_1004500;pvalue=0.00359;sequence=AGAAAA;
PF3D7_1004500	fimo	nucleotide_motif	560	565	24.4	+	.	Name=PF3D7_1139300-D1_PF3D7_1004500+;Alias=;ID=PF3D7_1139300-D1-7-PF3D7_1004500;pvalue=0.00359;sequence=AGAAAA;
PF3D7_1004500	fimo	nucleotide_motif	689	694	24.4	+	.	Name=PF3D7_1139300-D1_PF3D7_1004500+;Alias=;ID=PF3D7_1139300-D1-8-PF3D7_1004500;pvalue=0.00359;sequence=AGAAAA;
PF3D7_1004500	fimo	nucleotide_motif	702	707	24.4	+	.	Name=PF3D7_1139300-D1_PF3D7_1004500+;Alias=;ID=PF3D7_1139300-D1-9-PF3D7_1004500;pvalue=0.00359;sequence=AGAAAA;
PF3D7_1004500	fimo	nucleotide_motif	748	753	24.4	+	.	Name=PF3D7_1139300-D1_PF3D7_1004500+;Alias=;ID=PF3D7_1139300-D1-10-PF3D7_1004500;pvalue=0.00359;sequence=AGAAAA;
PF3D7_1004600	fimo	nucleotide_motif	114	119	37.6	-	.	Name=PF3D7_1139300-D1_PF3D7_1004600-;Alias=;ID=PF3D7_1139300-D1-1-PF3D7_1004600;pvalue=0.000172;sequence=AGAACA;
PF3D7_1004600	fimo	nucleotide_motif	46	51	28.8	-	.	Name=PF3D7_1139300-D1_PF3D7_1004600-;Alias=;ID=PF3D7_1139300-D1-2-PF3D7_1004600;pvalue=0.00132;sequence=AGAAGA;
PF3D7_1004600	fimo	nucleotide_motif	158	163	28.8	-	.	Name=PF3D7_1139300-D1_PF3D7_1004600-;Alias=;ID=PF3D7_1139300-D1-3-PF3D7_1004600;pvalue=0.00132;sequence=AGAAGA;
PF3D7_1004600	fimo	nucleotide_motif	175	180	28.8	-	.	Name=PF3D7_1139300-D1_PF3D7_1004600-;Alias=;ID=PF3D7_1139300-D1-4-PF3D7_1004600;pvalue=0.00132;sequence=AGAAGA;
PF3D7_1004600	fimo	nucleotide_motif	143	148	26	-	.	Name=PF3D7_1139300-D1_PF3D7_1004600-;Alias=;ID=PF3D7_1139300-D1-5-PF3D7_1004600;pvalue=0.00252;sequence=AGAATA;
PF3D7_1004600	fimo	nucleotide_motif	206	211	26	+	.	Name=PF3D7_1139300-D1_PF3D7_1004600+;Alias=;ID=PF3D7_1139300-D1-6-PF3D7_1004600;pvalue=0.00252;sequence=AGAATA;
PF3D7_1004600	fimo	nucleotide_motif	109	114	24.4	-	.	Name=PF3D7_1139300-D1_PF3D7_1004600-;Alias=;ID=PF3D7_1139300-D1-7-PF3D7_1004600;pvalue=0.00359;sequence=AGAAAA;
PF3D7_1004600	fimo	nucleotide_motif	185	190	24.4	-	.	Name=PF3D7_1139300-D1_PF3D7_1004600-;Alias=;ID=PF3D7_1139300-D1-8-PF3D7_1004600;pvalue=0.00359;sequence=AGAAAA;
PF3D7_1004600	fimo	nucleotide_motif	529	534	24.4	-	.	Name=PF3D7_1139300-D1_PF3D7_1004600-;Alias=;ID=PF3D7_1139300-D1-9-PF3D7_1004600;pvalue=0.00359;sequence=AGAAAA;
PF3D7_1004600	fimo	nucleotide_motif	780	785	24.4	-	.	Name=PF3D7_1139300-D1_PF3D7_1004600-;Alias=;ID=PF3D7_1139300-D1-10-PF3D7_1004600;pvalue=0.00359;sequence=AGAAAA;
PF3D7_1004700	fimo	nucleotide_motif	892	897	36.4	-	.	Name=PF3D7_1139300-D1_PF3D7_1004700-;Alias=;ID=PF3D7_1139300-D1-1-PF3D7_1004700;pvalue=0.000229;sequence=AGCACA;
PF3D7_1004700	fimo	nucleotide_motif	112	117	35.4	+	.	Name=PF3D7_1139300-D1_PF3D7_1004700+;Alias=;ID=PF3D7_1139300-D1-2-PF3D7_1004700;pvalue=0.000287;sequence=AGGACA;
PF3D7_1004700	fimo	nucleotide_motif	67	72	35	+	.	Name=PF3D7_1139300-D1_PF3D7_1004700+;Alias=;ID=PF3D7_1139300-D1-3-PF3D7_1004700;pvalue=0.000315;sequence=GGAACA;
PF3D7_1004700	fimo	nucleotide_motif	73	78	30.3	+	.	Name=PF3D7_1139300-D1_PF3D7_1004700+;Alias=;ID=PF3D7_1139300-D1-4-PF3D7_1004700;pvalue=0.000932;sequence=TGAACA;
PF3D7_1004700	fimo	nucleotide_motif	107	112	30.3	+	.	Name=PF3D7_1139300-D1_PF3D7_1004700+;Alias=;ID=PF3D7_1139300-D1-5-PF3D7_1004700;pvalue=0.000932;sequence=TGAACA;
PF3D7_1004700	fimo	nucleotide_motif	692	697	29.4	+	.	Name=PF3D7_1139300-D1_PF3D7_1004700+;Alias=;ID=PF3D7_1139300-D1-6-PF3D7_1004700;pvalue=0.00115;sequence=AGATCG;
PF3D7_1004700	fimo	nucleotide_motif	783	788	28.3	-	.	Name=PF3D7_1139300-D1_PF3D7_1004700-;Alias=;ID=PF3D7_1139300-D1-7-PF3D7_1004700;pvalue=0.00149;sequence=ACAACA;
PF3D7_1004700	fimo	nucleotide_motif	927	932	26	+	.	Name=PF3D7_1139300-D1_PF3D7_1004700+;Alias=;ID=PF3D7_1139300-D1-8-PF3D7_1004700;pvalue=0.00252;sequence=AGAATA;
PF3D7_1004700	fimo	nucleotide_motif	947	952	26	-	.	Name=PF3D7_1139300-D1_PF3D7_1004700-;Alias=;ID=PF3D7_1139300-D1-9-PF3D7_1004700;pvalue=0.00252;sequence=AGAATA;
PF3D7_1004700	fimo	nucleotide_motif	373	378	24.4	-	.	Name=PF3D7_1139300-D1_PF3D7_1004700-;Alias=;ID=PF3D7_1139300-D1-10-PF3D7_1004700;pvalue=0.00359;sequence=AGAAAA;
PF3D7_1004700	fimo	nucleotide_motif	443	448	24.4	+	.	Name=PF3D7_1139300-D1_PF3D7_1004700+;Alias=;ID=PF3D7_1139300-D1-11-PF3D7_1004700;pvalue=0.00359;sequence=AGAAAA;
PF3D7_1004700	fimo	nucleotide_motif	936	941	24.4	+	.	Name=PF3D7_1139300-D1_PF3D7_1004700+;Alias=;ID=PF3D7_1139300-D1-12-PF3D7_1004700;pvalue=0.00362;sequence=TGAACG;
PF3D7_1004800	fimo	nucleotide_motif	515	520	37.6	-	.	Name=PF3D7_1139300-D1_PF3D7_1004800-;Alias=;ID=PF3D7_1139300-D1-1-PF3D7_1004800;pvalue=0.000172;sequence=AGAACA;
PF3D7_1004800	fimo	nucleotide_motif	450	455	32.4	-	.	Name=PF3D7_1139300-D1_PF3D7_1004800-;Alias=;ID=PF3D7_1139300-D1-2-PF3D7_1004800;pvalue=0.000574;sequence=AGATCA;
PF3D7_1004800	fimo	nucleotide_motif	608	613	30.3	+	.	Name=PF3D7_1139300-D1_PF3D7_1004800+;Alias=;ID=PF3D7_1139300-D1-3-PF3D7_1004800;pvalue=0.000932;sequence=TGAACA;
PF3D7_1004800	fimo	nucleotide_motif	814	819	30.3	+	.	Name=PF3D7_1139300-D1_PF3D7_1004800+;Alias=;ID=PF3D7_1139300-D1-4-PF3D7_1004800;pvalue=0.000932;sequence=TGAACA;
PF3D7_1004800	fimo	nucleotide_motif	209	214	24.4	+	.	Name=PF3D7_1139300-D1_PF3D7_1004800+;Alias=;ID=PF3D7_1139300-D1-5-PF3D7_1004800;pvalue=0.00359;sequence=AGAAAA;
PF3D7_1004800	fimo	nucleotide_motif	215	220	24.4	+	.	Name=PF3D7_1139300-D1_PF3D7_1004800+;Alias=;ID=PF3D7_1139300-D1-6-PF3D7_1004800;pvalue=0.00359;sequence=AGAAAA;
PF3D7_1004800	fimo	nucleotide_motif	221	226	24.4	+	.	Name=PF3D7_1139300-D1_PF3D7_1004800+;Alias=;ID=PF3D7_1139300-D1-7-PF3D7_1004800;pvalue=0.00359;sequence=AGAAAA;
PF3D7_1004800	fimo	nucleotide_motif	471	476	24.4	-	.	Name=PF3D7_1139300-D1_PF3D7_1004800-;Alias=;ID=PF3D7_1139300-D1-8-PF3D7_1004800;pvalue=0.00359;sequence=AGAAAA;
PF3D7_1004800	fimo	nucleotide_motif	498	503	24.4	-	.	Name=PF3D7_1139300-D1_PF3D7_1004800-;Alias=;ID=PF3D7_1139300-D1-9-PF3D7_1004800;pvalue=0.00359;sequence=AGAAAA;
PF3D7_1004800	fimo	nucleotide_motif	613	618	24.4	+	.	Name=PF3D7_1139300-D1_PF3D7_1004800+;Alias=;ID=PF3D7_1139300-D1-10-PF3D7_1004800;pvalue=0.00359;sequence=AGAAAA;
PF3D7_1004800	fimo	nucleotide_motif	668	673	24.4	-	.	Name=PF3D7_1139300-D1_PF3D7_1004800-;Alias=;ID=PF3D7_1139300-D1-11-PF3D7_1004800;pvalue=0.00362;sequence=TGAACG;
PF3D7_1004900	fimo	nucleotide_motif	822	827	31.2	+	.	Name=PF3D7_1139300-D1_PF3D7_1004900+;Alias=;ID=PF3D7_1139300-D1-1-PF3D7_1004900;pvalue=0.000755;sequence=AGTACA;
PF3D7_1004900	fimo	nucleotide_motif	199	204	30.3	+	.	Name=PF3D7_1139300-D1_PF3D7_1004900+;Alias=;ID=PF3D7_1139300-D1-2-PF3D7_1004900;pvalue=0.000932;sequence=TGAACA;
PF3D7_1004900	fimo	nucleotide_motif	966	971	30.3	+	.	Name=PF3D7_1139300-D1_PF3D7_1004900+;Alias=;ID=PF3D7_1139300-D1-3-PF3D7_1004900;pvalue=0.000932;sequence=TGAACA;
PF3D7_1004900	fimo	nucleotide_motif	251	256	28.3	+	.	Name=PF3D7_1139300-D1_PF3D7_1004900+;Alias=;ID=PF3D7_1139300-D1-4-PF3D7_1004900;pvalue=0.00149;sequence=ACAACA;
PF3D7_1004900	fimo	nucleotide_motif	254	259	28.3	+	.	Name=PF3D7_1139300-D1_PF3D7_1004900+;Alias=;ID=PF3D7_1139300-D1-5-PF3D7_1004900;pvalue=0.00149;sequence=ACAACA;
PF3D7_1004900	fimo	nucleotide_motif	12	17	26	+	.	Name=PF3D7_1139300-D1_PF3D7_1004900+;Alias=;ID=PF3D7_1139300-D1-6-PF3D7_1004900;pvalue=0.00252;sequence=AGAATA;
PF3D7_1004900	fimo	nucleotide_motif	61	66	26	+	.	Name=PF3D7_1139300-D1_PF3D7_1004900+;Alias=;ID=PF3D7_1139300-D1-7-PF3D7_1004900;pvalue=0.00252;sequence=AGAATA;
PF3D7_1004900	fimo	nucleotide_motif	243	248	26	+	.	Name=PF3D7_1139300-D1_PF3D7_1004900+;Alias=;ID=PF3D7_1139300-D1-8-PF3D7_1004900;pvalue=0.00252;sequence=AGAATA;
PF3D7_1004900	fimo	nucleotide_motif	637	642	26	-	.	Name=PF3D7_1139300-D1_PF3D7_1004900-;Alias=;ID=PF3D7_1139300-D1-9-PF3D7_1004900;pvalue=0.00252;sequence=AGAATA;
PF3D7_1004900	fimo	nucleotide_motif	173	178	24.4	+	.	Name=PF3D7_1139300-D1_PF3D7_1004900+;Alias=;ID=PF3D7_1139300-D1-10-PF3D7_1004900;pvalue=0.00359;sequence=AGAAAA;
PF3D7_1005000	fimo	nucleotide_motif	676	681	37.6	+	.	Name=PF3D7_1139300-D1_PF3D7_1005000+;Alias=;ID=PF3D7_1139300-D1-1-PF3D7_1005000;pvalue=0.000172;sequence=AGAACA;
PF3D7_1005000	fimo	nucleotide_motif	747	752	35	-	.	Name=PF3D7_1139300-D1_PF3D7_1005000-;Alias=;ID=PF3D7_1139300-D1-2-PF3D7_1005000;pvalue=0.000315;sequence=GGAACA;
PF3D7_1005000	fimo	nucleotide_motif	61	66	34.3	-	.	Name=PF3D7_1139300-D1_PF3D7_1005000-;Alias=;ID=PF3D7_1139300-D1-3-PF3D7_1005000;pvalue=0.000373;sequence=AGACCA;
PF3D7_1005000	fimo	nucleotide_motif	73	78	32.4	-	.	Name=PF3D7_1139300-D1_PF3D7_1005000-;Alias=;ID=PF3D7_1139300-D1-4-PF3D7_1005000;pvalue=0.000574;sequence=AGATCA;
PF3D7_1005000	fimo	nucleotide_motif	882	887	31.2	-	.	Name=PF3D7_1139300-D1_PF3D7_1005000-;Alias=;ID=PF3D7_1139300-D1-5-PF3D7_1005000;pvalue=0.000755;sequence=AGTACA;
PF3D7_1005000	fimo	nucleotide_motif	109	114	28.8	-	.	Name=PF3D7_1139300-D1_PF3D7_1005000-;Alias=;ID=PF3D7_1139300-D1-6-PF3D7_1005000;pvalue=0.00132;sequence=AGAAGA;
PF3D7_1005000	fimo	nucleotide_motif	112	117	28.8	-	.	Name=PF3D7_1139300-D1_PF3D7_1005000-;Alias=;ID=PF3D7_1139300-D1-7-PF3D7_1005000;pvalue=0.00132;sequence=AGAAGA;
PF3D7_1005000	fimo	nucleotide_motif	46	51	24.4	-	.	Name=PF3D7_1139300-D1_PF3D7_1005000-;Alias=;ID=PF3D7_1139300-D1-8-PF3D7_1005000;pvalue=0.00359;sequence=AGAAAA;
PF3D7_1005000	fimo	nucleotide_motif	106	111	24.4	-	.	Name=PF3D7_1139300-D1_PF3D7_1005000-;Alias=;ID=PF3D7_1139300-D1-9-PF3D7_1005000;pvalue=0.00359;sequence=AGAAAA;
PF3D7_1005000	fimo	nucleotide_motif	265	270	24.4	-	.	Name=PF3D7_1139300-D1_PF3D7_1005000-;Alias=;ID=PF3D7_1139300-D1-10-PF3D7_1005000;pvalue=0.00359;sequence=AGAAAA;
PF3D7_1005000	fimo	nucleotide_motif	407	412	24.4	+	.	Name=PF3D7_1139300-D1_PF3D7_1005000+;Alias=;ID=PF3D7_1139300-D1-11-PF3D7_1005000;pvalue=0.00359;sequence=AGAAAA;
PF3D7_1005000	fimo	nucleotide_motif	524	529	24.4	+	.	Name=PF3D7_1139300-D1_PF3D7_1005000+;Alias=;ID=PF3D7_1139300-D1-12-PF3D7_1005000;pvalue=0.00359;sequence=AGAAAA;
PF3D7_1005000	fimo	nucleotide_motif	532	537	24.4	+	.	Name=PF3D7_1139300-D1_PF3D7_1005000+;Alias=;ID=PF3D7_1139300-D1-13-PF3D7_1005000;pvalue=0.00359;sequence=AGAAAA;
PF3D7_1005000	fimo	nucleotide_motif	649	654	24.4	-	.	Name=PF3D7_1139300-D1_PF3D7_1005000-;Alias=;ID=PF3D7_1139300-D1-14-PF3D7_1005000;pvalue=0.00359;sequence=AGAAAA;
PF3D7_1005100	fimo	nucleotide_motif	989	994	35	+	.	Name=PF3D7_1139300-D1_PF3D7_1005100+;Alias=;ID=PF3D7_1139300-D1-1-PF3D7_1005100;pvalue=0.000315;sequence=GGAACA;
PF3D7_1005100	fimo	nucleotide_motif	659	664	32.4	-	.	Name=PF3D7_1139300-D1_PF3D7_1005100-;Alias=;ID=PF3D7_1139300-D1-2-PF3D7_1005100;pvalue=0.000574;sequence=AGATCA;
PF3D7_1005100	fimo	nucleotide_motif	854	859	31.2	+	.	Name=PF3D7_1139300-D1_PF3D7_1005100+;Alias=;ID=PF3D7_1139300-D1-3-PF3D7_1005100;pvalue=0.000755;sequence=AGTACA;
PF3D7_1005100	fimo	nucleotide_motif	203	208	30.3	+	.	Name=PF3D7_1139300-D1_PF3D7_1005100+;Alias=;ID=PF3D7_1139300-D1-4-PF3D7_1005100;pvalue=0.000942;sequence=AGAGCG;
PF3D7_1005100	fimo	nucleotide_motif	28	33	24.4	-	.	Name=PF3D7_1139300-D1_PF3D7_1005100-;Alias=;ID=PF3D7_1139300-D1-5-PF3D7_1005100;pvalue=0.00359;sequence=AGAAAA;
PF3D7_1005100	fimo	nucleotide_motif	54	59	24.4	-	.	Name=PF3D7_1139300-D1_PF3D7_1005100-;Alias=;ID=PF3D7_1139300-D1-6-PF3D7_1005100;pvalue=0.00359;sequence=AGAAAA;
PF3D7_1005100	fimo	nucleotide_motif	146	151	24.4	-	.	Name=PF3D7_1139300-D1_PF3D7_1005100-;Alias=;ID=PF3D7_1139300-D1-7-PF3D7_1005100;pvalue=0.00359;sequence=AGAAAA;
PF3D7_1005100	fimo	nucleotide_motif	167	172	24.4	-	.	Name=PF3D7_1139300-D1_PF3D7_1005100-;Alias=;ID=PF3D7_1139300-D1-8-PF3D7_1005100;pvalue=0.00359;sequence=AGAAAA;
PF3D7_1005100	fimo	nucleotide_motif	172	177	24.4	-	.	Name=PF3D7_1139300-D1_PF3D7_1005100-;Alias=;ID=PF3D7_1139300-D1-9-PF3D7_1005100;pvalue=0.00359;sequence=AGAAAA;
PF3D7_1005100	fimo	nucleotide_motif	437	442	24.4	-	.	Name=PF3D7_1139300-D1_PF3D7_1005100-;Alias=;ID=PF3D7_1139300-D1-10-PF3D7_1005100;pvalue=0.00359;sequence=AGAAAA;
PF3D7_1005100	fimo	nucleotide_motif	594	599	24.4	-	.	Name=PF3D7_1139300-D1_PF3D7_1005100-;Alias=;ID=PF3D7_1139300-D1-11-PF3D7_1005100;pvalue=0.00362;sequence=TGAACG;
PF3D7_1005200	fimo	nucleotide_motif	541	546	37.6	-	.	Name=PF3D7_1139300-D1_PF3D7_1005200-;Alias=;ID=PF3D7_1139300-D1-1-PF3D7_1005200;pvalue=0.000172;sequence=AGAACA;
PF3D7_1005200	fimo	nucleotide_motif	502	507	35.4	+	.	Name=PF3D7_1139300-D1_PF3D7_1005200+;Alias=;ID=PF3D7_1139300-D1-2-PF3D7_1005200;pvalue=0.000287;sequence=AGGACA;
PF3D7_1005200	fimo	nucleotide_motif	663	668	35.4	+	.	Name=PF3D7_1139300-D1_PF3D7_1005200+;Alias=;ID=PF3D7_1139300-D1-3-PF3D7_1005200;pvalue=0.000287;sequence=AGGACA;
PF3D7_1005200	fimo	nucleotide_motif	456	461	31.2	+	.	Name=PF3D7_1139300-D1_PF3D7_1005200+;Alias=;ID=PF3D7_1139300-D1-4-PF3D7_1005200;pvalue=0.000755;sequence=AGTACA;
PF3D7_1005200	fimo	nucleotide_motif	190	195	26	+	.	Name=PF3D7_1139300-D1_PF3D7_1005200+;Alias=;ID=PF3D7_1139300-D1-5-PF3D7_1005200;pvalue=0.00252;sequence=AGAATA;
PF3D7_1005200	fimo	nucleotide_motif	548	553	26	+	.	Name=PF3D7_1139300-D1_PF3D7_1005200+;Alias=;ID=PF3D7_1139300-D1-6-PF3D7_1005200;pvalue=0.00252;sequence=AGAATA;
PF3D7_1005200	fimo	nucleotide_motif	635	640	26	-	.	Name=PF3D7_1139300-D1_PF3D7_1005200-;Alias=;ID=PF3D7_1139300-D1-7-PF3D7_1005200;pvalue=0.00252;sequence=AGAATA;
PF3D7_1005200	fimo	nucleotide_motif	706	711	26	+	.	Name=PF3D7_1139300-D1_PF3D7_1005200+;Alias=;ID=PF3D7_1139300-D1-8-PF3D7_1005200;pvalue=0.00252;sequence=AGAATA;
PF3D7_1005200	fimo	nucleotide_motif	823	828	26	-	.	Name=PF3D7_1139300-D1_PF3D7_1005200-;Alias=;ID=PF3D7_1139300-D1-9-PF3D7_1005200;pvalue=0.00252;sequence=AGAATA;
PF3D7_1005200	fimo	nucleotide_motif	61	66	24.4	+	.	Name=PF3D7_1139300-D1_PF3D7_1005200+;Alias=;ID=PF3D7_1139300-D1-10-PF3D7_1005200;pvalue=0.00359;sequence=AGAAAA;
PF3D7_1005200	fimo	nucleotide_motif	184	189	24.4	+	.	Name=PF3D7_1139300-D1_PF3D7_1005200+;Alias=;ID=PF3D7_1139300-D1-11-PF3D7_1005200;pvalue=0.00359;sequence=AGAAAA;
PF3D7_1005200	fimo	nucleotide_motif	302	307	24.4	+	.	Name=PF3D7_1139300-D1_PF3D7_1005200+;Alias=;ID=PF3D7_1139300-D1-12-PF3D7_1005200;pvalue=0.00359;sequence=AGAAAA;
PF3D7_1005200	fimo	nucleotide_motif	818	823	24.4	-	.	Name=PF3D7_1139300-D1_PF3D7_1005200-;Alias=;ID=PF3D7_1139300-D1-13-PF3D7_1005200;pvalue=0.00359;sequence=AGAAAA;
PF3D7_1005200	fimo	nucleotide_motif	975	980	24.4	-	.	Name=PF3D7_1139300-D1_PF3D7_1005200-;Alias=;ID=PF3D7_1139300-D1-14-PF3D7_1005200;pvalue=0.00359;sequence=AGAAAA;
PF3D7_1005500	fimo	nucleotide_motif	361	366	28.8	+	.	Name=PF3D7_1139300-D1_PF3D7_1005500+;Alias=;ID=PF3D7_1139300-D1-1-PF3D7_1005500;pvalue=0.00132;sequence=AGAAGA;
PF3D7_1005500	fimo	nucleotide_motif	364	369	26	+	.	Name=PF3D7_1139300-D1_PF3D7_1005500+;Alias=;ID=PF3D7_1139300-D1-2-PF3D7_1005500;pvalue=0.00252;sequence=AGAATA;
PF3D7_1005500	fimo	nucleotide_motif	211	216	25.9	+	.	Name=PF3D7_1139300-D1_PF3D7_1005500+;Alias=;ID=PF3D7_1139300-D1-3-PF3D7_1005500;pvalue=0.00256;sequence=AGTACG;
PF3D7_1005500	fimo	nucleotide_motif	225	230	24.4	+	.	Name=PF3D7_1139300-D1_PF3D7_1005500+;Alias=;ID=PF3D7_1139300-D1-4-PF3D7_1005500;pvalue=0.00359;sequence=AGAAAA;
PF3D7_1005500	fimo	nucleotide_motif	413	418	24.4	+	.	Name=PF3D7_1139300-D1_PF3D7_1005500+;Alias=;ID=PF3D7_1139300-D1-5-PF3D7_1005500;pvalue=0.00359;sequence=AGAAAA;
PF3D7_1005500	fimo	nucleotide_motif	582	587	24.4	+	.	Name=PF3D7_1139300-D1_PF3D7_1005500+;Alias=;ID=PF3D7_1139300-D1-6-PF3D7_1005500;pvalue=0.00359;sequence=AGAAAA;
PF3D7_1005600	fimo	nucleotide_motif	874	879	37.6	-	.	Name=PF3D7_1139300-D1_PF3D7_1005600-;Alias=;ID=PF3D7_1139300-D1-1-PF3D7_1005600;pvalue=0.000172;sequence=AGAACA;
PF3D7_1005600	fimo	nucleotide_motif	264	269	32.4	-	.	Name=PF3D7_1139300-D1_PF3D7_1005600-;Alias=;ID=PF3D7_1139300-D1-2-PF3D7_1005600;pvalue=0.000574;sequence=AGATCA;
PF3D7_1005600	fimo	nucleotide_motif	647	652	31.2	+	.	Name=PF3D7_1139300-D1_PF3D7_1005600+;Alias=;ID=PF3D7_1139300-D1-3-PF3D7_1005600;pvalue=0.000755;sequence=AGTACA;
PF3D7_1005600	fimo	nucleotide_motif	24	29	30.3	+	.	Name=PF3D7_1139300-D1_PF3D7_1005600+;Alias=;ID=PF3D7_1139300-D1-4-PF3D7_1005600;pvalue=0.000932;sequence=TGAACA;
PF3D7_1005600	fimo	nucleotide_motif	806	811	30.3	-	.	Name=PF3D7_1139300-D1_PF3D7_1005600-;Alias=;ID=PF3D7_1139300-D1-5-PF3D7_1005600;pvalue=0.000932;sequence=TGAACA;
PF3D7_1005600	fimo	nucleotide_motif	990	995	30.3	+	.	Name=PF3D7_1139300-D1_PF3D7_1005600+;Alias=;ID=PF3D7_1139300-D1-6-PF3D7_1005600;pvalue=0.000932;sequence=TGAACA;
PF3D7_1005600	fimo	nucleotide_motif	417	422	28.3	+	.	Name=PF3D7_1139300-D1_PF3D7_1005600+;Alias=;ID=PF3D7_1139300-D1-7-PF3D7_1005600;pvalue=0.00149;sequence=ACAACA;
PF3D7_1005600	fimo	nucleotide_motif	668	673	28.3	-	.	Name=PF3D7_1139300-D1_PF3D7_1005600-;Alias=;ID=PF3D7_1139300-D1-8-PF3D7_1005600;pvalue=0.00149;sequence=ACAACA;
PF3D7_1005600	fimo	nucleotide_motif	310	315	26	-	.	Name=PF3D7_1139300-D1_PF3D7_1005600-;Alias=;ID=PF3D7_1139300-D1-9-PF3D7_1005600;pvalue=0.00252;sequence=AGAATA;
PF3D7_1005600	fimo	nucleotide_motif	396	401	25.9	+	.	Name=PF3D7_1139300-D1_PF3D7_1005600+;Alias=;ID=PF3D7_1139300-D1-10-PF3D7_1005600;pvalue=0.00256;sequence=AGTACG;
PF3D7_1005600	fimo	nucleotide_motif	405	410	24.4	-	.	Name=PF3D7_1139300-D1_PF3D7_1005600-;Alias=;ID=PF3D7_1139300-D1-11-PF3D7_1005600;pvalue=0.00359;sequence=AGAAAA;
PF3D7_1005600	fimo	nucleotide_motif	246	251	24.4	-	.	Name=PF3D7_1139300-D1_PF3D7_1005600-;Alias=;ID=PF3D7_1139300-D1-12-PF3D7_1005600;pvalue=0.00362;sequence=AGGACC;
PF3D7_1005700	fimo	nucleotide_motif	862	867	37.6	-	.	Name=PF3D7_1139300-D1_PF3D7_1005700-;Alias=;ID=PF3D7_1139300-D1-1-PF3D7_1005700;pvalue=0.000172;sequence=AGAACA;
PF3D7_1005700	fimo	nucleotide_motif	589	594	34.3	+	.	Name=PF3D7_1139300-D1_PF3D7_1005700+;Alias=;ID=PF3D7_1139300-D1-2-PF3D7_1005700;pvalue=0.000373;sequence=AGAGCA;
PF3D7_1005700	fimo	nucleotide_motif	402	407	32.4	+	.	Name=PF3D7_1139300-D1_PF3D7_1005700+;Alias=;ID=PF3D7_1139300-D1-3-PF3D7_1005700;pvalue=0.000574;sequence=AGATCA;
PF3D7_1005700	fimo	nucleotide_motif	635	640	28.8	-	.	Name=PF3D7_1139300-D1_PF3D7_1005700-;Alias=;ID=PF3D7_1139300-D1-4-PF3D7_1005700;pvalue=0.00132;sequence=AGAAGA;
PF3D7_1005700	fimo	nucleotide_motif	120	125	28.3	+	.	Name=PF3D7_1139300-D1_PF3D7_1005700+;Alias=;ID=PF3D7_1139300-D1-5-PF3D7_1005700;pvalue=0.00149;sequence=ACAACA;
PF3D7_1005700	fimo	nucleotide_motif	541	546	28.3	-	.	Name=PF3D7_1139300-D1_PF3D7_1005700-;Alias=;ID=PF3D7_1139300-D1-6-PF3D7_1005700;pvalue=0.00149;sequence=ACAACA;
PF3D7_1005700	fimo	nucleotide_motif	577	582	26	-	.	Name=PF3D7_1139300-D1_PF3D7_1005700-;Alias=;ID=PF3D7_1139300-D1-7-PF3D7_1005700;pvalue=0.00252;sequence=AGAATA;
PF3D7_1005700	fimo	nucleotide_motif	715	720	26	+	.	Name=PF3D7_1139300-D1_PF3D7_1005700+;Alias=;ID=PF3D7_1139300-D1-8-PF3D7_1005700;pvalue=0.00252;sequence=AGAATA;
PF3D7_1005700	fimo	nucleotide_motif	85	90	24.4	+	.	Name=PF3D7_1139300-D1_PF3D7_1005700+;Alias=;ID=PF3D7_1139300-D1-9-PF3D7_1005700;pvalue=0.00359;sequence=AGAAAA;
PF3D7_1005700	fimo	nucleotide_motif	156	161	24.4	-	.	Name=PF3D7_1139300-D1_PF3D7_1005700-;Alias=;ID=PF3D7_1139300-D1-10-PF3D7_1005700;pvalue=0.00359;sequence=AGAAAA;
PF3D7_1005700	fimo	nucleotide_motif	182	187	24.4	-	.	Name=PF3D7_1139300-D1_PF3D7_1005700-;Alias=;ID=PF3D7_1139300-D1-11-PF3D7_1005700;pvalue=0.00359;sequence=AGAAAA;
PF3D7_1005700	fimo	nucleotide_motif	597	602	24.4	+	.	Name=PF3D7_1139300-D1_PF3D7_1005700+;Alias=;ID=PF3D7_1139300-D1-12-PF3D7_1005700;pvalue=0.00359;sequence=AGAAAA;
PF3D7_1005700	fimo	nucleotide_motif	966	971	24.4	+	.	Name=PF3D7_1139300-D1_PF3D7_1005700+;Alias=;ID=PF3D7_1139300-D1-13-PF3D7_1005700;pvalue=0.00359;sequence=AGAAAA;
PF3D7_1005800	fimo	nucleotide_motif	656	661	37.6	+	.	Name=PF3D7_1139300-D1_PF3D7_1005800+;Alias=;ID=PF3D7_1139300-D1-1-PF3D7_1005800;pvalue=0.000172;sequence=AGAACA;
PF3D7_1005800	fimo	nucleotide_motif	929	934	34.3	-	.	Name=PF3D7_1139300-D1_PF3D7_1005800-;Alias=;ID=PF3D7_1139300-D1-2-PF3D7_1005800;pvalue=0.000373;sequence=AGAGCA;
PF3D7_1005800	fimo	nucleotide_motif	426	431	31.2	+	.	Name=PF3D7_1139300-D1_PF3D7_1005800+;Alias=;ID=PF3D7_1139300-D1-3-PF3D7_1005800;pvalue=0.000755;sequence=AGTACA;
PF3D7_1005800	fimo	nucleotide_motif	431	436	29.4	+	.	Name=PF3D7_1139300-D1_PF3D7_1005800+;Alias=;ID=PF3D7_1139300-D1-4-PF3D7_1005800;pvalue=0.00115;sequence=AGATCG;
PF3D7_1005800	fimo	nucleotide_motif	401	406	28.8	-	.	Name=PF3D7_1139300-D1_PF3D7_1005800-;Alias=;ID=PF3D7_1139300-D1-5-PF3D7_1005800;pvalue=0.00132;sequence=AGAAGA;
PF3D7_1005800	fimo	nucleotide_motif	883	888	28.8	+	.	Name=PF3D7_1139300-D1_PF3D7_1005800+;Alias=;ID=PF3D7_1139300-D1-6-PF3D7_1005800;pvalue=0.00132;sequence=AGAAGA;
PF3D7_1005800	fimo	nucleotide_motif	977	982	28.3	+	.	Name=PF3D7_1139300-D1_PF3D7_1005800+;Alias=;ID=PF3D7_1139300-D1-7-PF3D7_1005800;pvalue=0.00149;sequence=ACAACA;
PF3D7_1005800	fimo	nucleotide_motif	803	808	26	-	.	Name=PF3D7_1139300-D1_PF3D7_1005800-;Alias=;ID=PF3D7_1139300-D1-8-PF3D7_1005800;pvalue=0.00252;sequence=AGAATA;
PF3D7_1005800	fimo	nucleotide_motif	941	946	26	+	.	Name=PF3D7_1139300-D1_PF3D7_1005800+;Alias=;ID=PF3D7_1139300-D1-9-PF3D7_1005800;pvalue=0.00252;sequence=AGAATA;
PF3D7_1005800	fimo	nucleotide_motif	4	9	24.4	+	.	Name=PF3D7_1139300-D1_PF3D7_1005800+;Alias=;ID=PF3D7_1139300-D1-10-PF3D7_1005800;pvalue=0.00359;sequence=AGAAAA;
PF3D7_1005800	fimo	nucleotide_motif	13	18	24.4	+	.	Name=PF3D7_1139300-D1_PF3D7_1005800+;Alias=;ID=PF3D7_1139300-D1-11-PF3D7_1005800;pvalue=0.00359;sequence=AGAAAA;
PF3D7_1005800	fimo	nucleotide_motif	22	27	24.4	+	.	Name=PF3D7_1139300-D1_PF3D7_1005800+;Alias=;ID=PF3D7_1139300-D1-12-PF3D7_1005800;pvalue=0.00359;sequence=AGAAAA;
PF3D7_1005800	fimo	nucleotide_motif	467	472	24.4	+	.	Name=PF3D7_1139300-D1_PF3D7_1005800+;Alias=;ID=PF3D7_1139300-D1-13-PF3D7_1005800;pvalue=0.00359;sequence=AGAAAA;
PF3D7_1005800	fimo	nucleotide_motif	552	557	24.4	-	.	Name=PF3D7_1139300-D1_PF3D7_1005800-;Alias=;ID=PF3D7_1139300-D1-14-PF3D7_1005800;pvalue=0.00359;sequence=AGAAAA;
PF3D7_1005800	fimo	nucleotide_motif	921	926	24.4	-	.	Name=PF3D7_1139300-D1_PF3D7_1005800-;Alias=;ID=PF3D7_1139300-D1-15-PF3D7_1005800;pvalue=0.00359;sequence=AGAAAA;
PF3D7_1005900	fimo	nucleotide_motif	760	765	37.6	+	.	Name=PF3D7_1139300-D1_PF3D7_1005900+;Alias=;ID=PF3D7_1139300-D1-1-PF3D7_1005900;pvalue=0.000172;sequence=AGAACA;
PF3D7_1005900	fimo	nucleotide_motif	399	404	30.3	-	.	Name=PF3D7_1139300-D1_PF3D7_1005900-;Alias=;ID=PF3D7_1139300-D1-2-PF3D7_1005900;pvalue=0.000932;sequence=TGAACA;
PF3D7_1005900	fimo	nucleotide_motif	426	431	29.5	-	.	Name=PF3D7_1139300-D1_PF3D7_1005900-;Alias=;ID=PF3D7_1139300-D1-3-PF3D7_1005900;pvalue=0.00112;sequence=AGAACT;
PF3D7_1005900	fimo	nucleotide_motif	223	228	26	-	.	Name=PF3D7_1139300-D1_PF3D7_1005900-;Alias=;ID=PF3D7_1139300-D1-4-PF3D7_1005900;pvalue=0.00252;sequence=AGAATA;
PF3D7_1005900	fimo	nucleotide_motif	734	739	26	-	.	Name=PF3D7_1139300-D1_PF3D7_1005900-;Alias=;ID=PF3D7_1139300-D1-5-PF3D7_1005900;pvalue=0.00252;sequence=AGAATA;
PF3D7_1005900	fimo	nucleotide_motif	36	41	24.4	-	.	Name=PF3D7_1139300-D1_PF3D7_1005900-;Alias=;ID=PF3D7_1139300-D1-6-PF3D7_1005900;pvalue=0.00359;sequence=AGAAAA;
PF3D7_1005900	fimo	nucleotide_motif	84	89	24.4	-	.	Name=PF3D7_1139300-D1_PF3D7_1005900-;Alias=;ID=PF3D7_1139300-D1-7-PF3D7_1005900;pvalue=0.00359;sequence=AGAAAA;
PF3D7_1005900	fimo	nucleotide_motif	242	247	24.4	-	.	Name=PF3D7_1139300-D1_PF3D7_1005900-;Alias=;ID=PF3D7_1139300-D1-8-PF3D7_1005900;pvalue=0.00359;sequence=AGAAAA;
PF3D7_1005900	fimo	nucleotide_motif	407	412	24.4	+	.	Name=PF3D7_1139300-D1_PF3D7_1005900+;Alias=;ID=PF3D7_1139300-D1-9-PF3D7_1005900;pvalue=0.00359;sequence=AGAAAA;
PF3D7_1005900	fimo	nucleotide_motif	559	564	24.4	+	.	Name=PF3D7_1139300-D1_PF3D7_1005900+;Alias=;ID=PF3D7_1139300-D1-10-PF3D7_1005900;pvalue=0.00359;sequence=AGAAAA;
PF3D7_1005900	fimo	nucleotide_motif	904	909	24.4	-	.	Name=PF3D7_1139300-D1_PF3D7_1005900-;Alias=;ID=PF3D7_1139300-D1-11-PF3D7_1005900;pvalue=0.00359;sequence=AGAAAA;
PF3D7_1006000	fimo	nucleotide_motif	208	213	35	+	.	Name=PF3D7_1139300-D1_PF3D7_1006000+;Alias=;ID=PF3D7_1139300-D1-1-PF3D7_1006000;pvalue=0.000315;sequence=GGAACA;
PF3D7_1006000	fimo	nucleotide_motif	703	708	31.2	+	.	Name=PF3D7_1139300-D1_PF3D7_1006000+;Alias=;ID=PF3D7_1139300-D1-2-PF3D7_1006000;pvalue=0.000755;sequence=AGTACA;
PF3D7_1006000	fimo	nucleotide_motif	933	938	31.2	+	.	Name=PF3D7_1139300-D1_PF3D7_1006000+;Alias=;ID=PF3D7_1139300-D1-3-PF3D7_1006000;pvalue=0.000755;sequence=AGTACA;
PF3D7_1006000	fimo	nucleotide_motif	226	231	30.3	+	.	Name=PF3D7_1139300-D1_PF3D7_1006000+;Alias=;ID=PF3D7_1139300-D1-4-PF3D7_1006000;pvalue=0.000932;sequence=TGAACA;
PF3D7_1006000	fimo	nucleotide_motif	453	458	29.5	+	.	Name=PF3D7_1139300-D1_PF3D7_1006000+;Alias=;ID=PF3D7_1139300-D1-5-PF3D7_1006000;pvalue=0.00112;sequence=AGAACT;
PF3D7_1006000	fimo	nucleotide_motif	5	10	28.8	+	.	Name=PF3D7_1139300-D1_PF3D7_1006000+;Alias=;ID=PF3D7_1139300-D1-6-PF3D7_1006000;pvalue=0.00132;sequence=AGAAGA;
PF3D7_1006000	fimo	nucleotide_motif	36	41	28.8	+	.	Name=PF3D7_1139300-D1_PF3D7_1006000+;Alias=;ID=PF3D7_1139300-D1-7-PF3D7_1006000;pvalue=0.00132;sequence=AGAAGA;
PF3D7_1006000	fimo	nucleotide_motif	138	143	28.8	-	.	Name=PF3D7_1139300-D1_PF3D7_1006000-;Alias=;ID=PF3D7_1139300-D1-8-PF3D7_1006000;pvalue=0.00132;sequence=AGAAGA;
PF3D7_1006000	fimo	nucleotide_motif	615	620	28.3	+	.	Name=PF3D7_1139300-D1_PF3D7_1006000+;Alias=;ID=PF3D7_1139300-D1-9-PF3D7_1006000;pvalue=0.00149;sequence=ACAACA;
PF3D7_1006000	fimo	nucleotide_motif	274	279	24.4	-	.	Name=PF3D7_1139300-D1_PF3D7_1006000-;Alias=;ID=PF3D7_1139300-D1-10-PF3D7_1006000;pvalue=0.00359;sequence=AGAAAA;
PF3D7_1006000	fimo	nucleotide_motif	414	419	24.4	-	.	Name=PF3D7_1139300-D1_PF3D7_1006000-;Alias=;ID=PF3D7_1139300-D1-11-PF3D7_1006000;pvalue=0.00359;sequence=AGAAAA;
PF3D7_1006000	fimo	nucleotide_motif	582	587	24.4	+	.	Name=PF3D7_1139300-D1_PF3D7_1006000+;Alias=;ID=PF3D7_1139300-D1-12-PF3D7_1006000;pvalue=0.00359;sequence=AGAAAA;
PF3D7_1006100	fimo	nucleotide_motif	276	281	32.3	-	.	Name=PF3D7_1139300-D1_PF3D7_1006100-;Alias=;ID=PF3D7_1139300-D1-1-PF3D7_1006100;pvalue=0.000583;sequence=AGGACG;
PF3D7_1006100	fimo	nucleotide_motif	216	221	31.2	+	.	Name=PF3D7_1139300-D1_PF3D7_1006100+;Alias=;ID=PF3D7_1139300-D1-2-PF3D7_1006100;pvalue=0.000755;sequence=AGTACA;
PF3D7_1006100	fimo	nucleotide_motif	603	608	31.2	+	.	Name=PF3D7_1139300-D1_PF3D7_1006100+;Alias=;ID=PF3D7_1139300-D1-3-PF3D7_1006100;pvalue=0.000755;sequence=AGTACA;
PF3D7_1006100	fimo	nucleotide_motif	529	534	30.3	+	.	Name=PF3D7_1139300-D1_PF3D7_1006100+;Alias=;ID=PF3D7_1139300-D1-4-PF3D7_1006100;pvalue=0.000932;sequence=TGAACA;
PF3D7_1006100	fimo	nucleotide_motif	253	258	28.8	+	.	Name=PF3D7_1139300-D1_PF3D7_1006100+;Alias=;ID=PF3D7_1139300-D1-5-PF3D7_1006100;pvalue=0.00132;sequence=AGAAGA;
PF3D7_1006100	fimo	nucleotide_motif	468	473	24.4	+	.	Name=PF3D7_1139300-D1_PF3D7_1006100+;Alias=;ID=PF3D7_1139300-D1-6-PF3D7_1006100;pvalue=0.00359;sequence=AGAAAA;
PF3D7_1006100	fimo	nucleotide_motif	479	484	24.4	+	.	Name=PF3D7_1139300-D1_PF3D7_1006100+;Alias=;ID=PF3D7_1139300-D1-7-PF3D7_1006100;pvalue=0.00359;sequence=AGAAAA;
PF3D7_1006100	fimo	nucleotide_motif	669	674	24.4	+	.	Name=PF3D7_1139300-D1_PF3D7_1006100+;Alias=;ID=PF3D7_1139300-D1-8-PF3D7_1006100;pvalue=0.00359;sequence=AGAAAA;
PF3D7_1006100	fimo	nucleotide_motif	922	927	24.4	-	.	Name=PF3D7_1139300-D1_PF3D7_1006100-;Alias=;ID=PF3D7_1139300-D1-9-PF3D7_1006100;pvalue=0.00359;sequence=AGAAAA;
PF3D7_1006100	fimo	nucleotide_motif	935	940	24.4	-	.	Name=PF3D7_1139300-D1_PF3D7_1006100-;Alias=;ID=PF3D7_1139300-D1-10-PF3D7_1006100;pvalue=0.00359;sequence=AGAAAA;
PF3D7_1006200	fimo	nucleotide_motif	966	971	37.6	-	.	Name=PF3D7_1139300-D1_PF3D7_1006200-;Alias=;ID=PF3D7_1139300-D1-1-PF3D7_1006200;pvalue=0.000172;sequence=AGAACA;
PF3D7_1006200	fimo	nucleotide_motif	703	708	28.8	-	.	Name=PF3D7_1139300-D1_PF3D7_1006200-;Alias=;ID=PF3D7_1139300-D1-2-PF3D7_1006200;pvalue=0.00132;sequence=AGAAGA;
PF3D7_1006200	fimo	nucleotide_motif	17	22	28.3	+	.	Name=PF3D7_1139300-D1_PF3D7_1006200+;Alias=;ID=PF3D7_1139300-D1-3-PF3D7_1006200;pvalue=0.00149;sequence=ACAACA;
PF3D7_1006200	fimo	nucleotide_motif	958	963	26	-	.	Name=PF3D7_1139300-D1_PF3D7_1006200-;Alias=;ID=PF3D7_1139300-D1-4-PF3D7_1006200;pvalue=0.00252;sequence=AGAATA;
PF3D7_1006200	fimo	nucleotide_motif	294	299	24.4	-	.	Name=PF3D7_1139300-D1_PF3D7_1006200-;Alias=;ID=PF3D7_1139300-D1-5-PF3D7_1006200;pvalue=0.00359;sequence=AGAAAA;
PF3D7_1006200	fimo	nucleotide_motif	700	705	24.4	-	.	Name=PF3D7_1139300-D1_PF3D7_1006200-;Alias=;ID=PF3D7_1139300-D1-6-PF3D7_1006200;pvalue=0.00359;sequence=AGAAAA;
PF3D7_1006200	fimo	nucleotide_motif	982	987	24.4	-	.	Name=PF3D7_1139300-D1_PF3D7_1006200-;Alias=;ID=PF3D7_1139300-D1-7-PF3D7_1006200;pvalue=0.00359;sequence=AGAAAA;
PF3D7_1006400	fimo	nucleotide_motif	101	106	34	-	.	Name=PF3D7_1139300-D1_PF3D7_1006400-;Alias=;ID=PF3D7_1139300-D1-1-PF3D7_1006400;pvalue=0.000401;sequence=CGAACA;
PF3D7_1006400	fimo	nucleotide_motif	908	913	31.2	+	.	Name=PF3D7_1139300-D1_PF3D7_1006400+;Alias=;ID=PF3D7_1139300-D1-2-PF3D7_1006400;pvalue=0.000755;sequence=AGTACA;
PF3D7_1006400	fimo	nucleotide_motif	130	135	30.3	+	.	Name=PF3D7_1139300-D1_PF3D7_1006400+;Alias=;ID=PF3D7_1139300-D1-3-PF3D7_1006400;pvalue=0.000932;sequence=TGAACA;
PF3D7_1006400	fimo	nucleotide_motif	560	565	30.3	+	.	Name=PF3D7_1139300-D1_PF3D7_1006400+;Alias=;ID=PF3D7_1139300-D1-4-PF3D7_1006400;pvalue=0.000932;sequence=TGAACA;
PF3D7_1006400	fimo	nucleotide_motif	583	588	30.3	+	.	Name=PF3D7_1139300-D1_PF3D7_1006400+;Alias=;ID=PF3D7_1139300-D1-5-PF3D7_1006400;pvalue=0.000932;sequence=TGAACA;
PF3D7_1006400	fimo	nucleotide_motif	297	302	29.5	+	.	Name=PF3D7_1139300-D1_PF3D7_1006400+;Alias=;ID=PF3D7_1139300-D1-6-PF3D7_1006400;pvalue=0.00112;sequence=AGAACT;
PF3D7_1006400	fimo	nucleotide_motif	89	94	28.3	-	.	Name=PF3D7_1139300-D1_PF3D7_1006400-;Alias=;ID=PF3D7_1139300-D1-7-PF3D7_1006400;pvalue=0.00149;sequence=ACAACA;
PF3D7_1006400	fimo	nucleotide_motif	178	183	26	+	.	Name=PF3D7_1139300-D1_PF3D7_1006400+;Alias=;ID=PF3D7_1139300-D1-8-PF3D7_1006400;pvalue=0.00252;sequence=AGAATA;
PF3D7_1006400	fimo	nucleotide_motif	379	384	24.4	+	.	Name=PF3D7_1139300-D1_PF3D7_1006400+;Alias=;ID=PF3D7_1139300-D1-9-PF3D7_1006400;pvalue=0.00359;sequence=AGAAAA;
PF3D7_1006500	fimo	nucleotide_motif	75	80	37.6	-	.	Name=PF3D7_1139300-D1_PF3D7_1006500-;Alias=;ID=PF3D7_1139300-D1-1-PF3D7_1006500;pvalue=0.000172;sequence=AGAACA;
PF3D7_1006500	fimo	nucleotide_motif	539	544	36.4	+	.	Name=PF3D7_1139300-D1_PF3D7_1006500+;Alias=;ID=PF3D7_1139300-D1-2-PF3D7_1006500;pvalue=0.000229;sequence=AGCACA;
PF3D7_1006500	fimo	nucleotide_motif	158	163	34	+	.	Name=PF3D7_1139300-D1_PF3D7_1006500+;Alias=;ID=PF3D7_1139300-D1-3-PF3D7_1006500;pvalue=0.000401;sequence=CGAACA;
PF3D7_1006500	fimo	nucleotide_motif	671	676	31.2	-	.	Name=PF3D7_1139300-D1_PF3D7_1006500-;Alias=;ID=PF3D7_1139300-D1-4-PF3D7_1006500;pvalue=0.000755;sequence=AGTACA;
PF3D7_1006500	fimo	nucleotide_motif	372	377	30.3	-	.	Name=PF3D7_1139300-D1_PF3D7_1006500-;Alias=;ID=PF3D7_1139300-D1-5-PF3D7_1006500;pvalue=0.000932;sequence=TGAACA;
PF3D7_1006500	fimo	nucleotide_motif	996	1001	30.3	-	.	Name=PF3D7_1139300-D1_PF3D7_1006500-;Alias=;ID=PF3D7_1139300-D1-6-PF3D7_1006500;pvalue=0.000932;sequence=TGAACA;
PF3D7_1006500	fimo	nucleotide_motif	249	254	28.8	-	.	Name=PF3D7_1139300-D1_PF3D7_1006500-;Alias=;ID=PF3D7_1139300-D1-7-PF3D7_1006500;pvalue=0.00132;sequence=AGAAGA;
PF3D7_1006500	fimo	nucleotide_motif	8	13	26	-	.	Name=PF3D7_1139300-D1_PF3D7_1006500-;Alias=;ID=PF3D7_1139300-D1-8-PF3D7_1006500;pvalue=0.00252;sequence=AGAATA;
PF3D7_1006500	fimo	nucleotide_motif	194	199	26	+	.	Name=PF3D7_1139300-D1_PF3D7_1006500+;Alias=;ID=PF3D7_1139300-D1-9-PF3D7_1006500;pvalue=0.00252;sequence=AGAATA;
PF3D7_1006500	fimo	nucleotide_motif	290	295	26	-	.	Name=PF3D7_1139300-D1_PF3D7_1006500-;Alias=;ID=PF3D7_1139300-D1-10-PF3D7_1006500;pvalue=0.00252;sequence=AGAATA;
PF3D7_1006500	fimo	nucleotide_motif	398	403	24.4	+	.	Name=PF3D7_1139300-D1_PF3D7_1006500+;Alias=;ID=PF3D7_1139300-D1-11-PF3D7_1006500;pvalue=0.00359;sequence=AGAAAA;
PF3D7_1006500	fimo	nucleotide_motif	486	491	24.4	+	.	Name=PF3D7_1139300-D1_PF3D7_1006500+;Alias=;ID=PF3D7_1139300-D1-12-PF3D7_1006500;pvalue=0.00359;sequence=AGAAAA;
PF3D7_1006500	fimo	nucleotide_motif	496	501	24.4	-	.	Name=PF3D7_1139300-D1_PF3D7_1006500-;Alias=;ID=PF3D7_1139300-D1-13-PF3D7_1006500;pvalue=0.00359;sequence=AGAAAA;
PF3D7_1006600	fimo	nucleotide_motif	261	266	35.9	+	.	Name=PF3D7_1139300-D1_PF3D7_1006600+;Alias=;ID=PF3D7_1139300-D1-1-PF3D7_1006600;pvalue=0.000258;sequence=AGAACC;
PF3D7_1006600	fimo	nucleotide_motif	198	203	30.3	+	.	Name=PF3D7_1139300-D1_PF3D7_1006600+;Alias=;ID=PF3D7_1139300-D1-2-PF3D7_1006600;pvalue=0.000932;sequence=TGAACA;
PF3D7_1006600	fimo	nucleotide_motif	206	211	30.3	+	.	Name=PF3D7_1139300-D1_PF3D7_1006600+;Alias=;ID=PF3D7_1139300-D1-3-PF3D7_1006600;pvalue=0.000932;sequence=TGAACA;
PF3D7_1006600	fimo	nucleotide_motif	214	219	30.3	+	.	Name=PF3D7_1139300-D1_PF3D7_1006600+;Alias=;ID=PF3D7_1139300-D1-4-PF3D7_1006600;pvalue=0.000932;sequence=TGAACA;
PF3D7_1006600	fimo	nucleotide_motif	222	227	30.3	+	.	Name=PF3D7_1139300-D1_PF3D7_1006600+;Alias=;ID=PF3D7_1139300-D1-5-PF3D7_1006600;pvalue=0.000932;sequence=TGAACA;
PF3D7_1006600	fimo	nucleotide_motif	238	243	30.3	+	.	Name=PF3D7_1139300-D1_PF3D7_1006600+;Alias=;ID=PF3D7_1139300-D1-6-PF3D7_1006600;pvalue=0.000932;sequence=TGAACA;
PF3D7_1006600	fimo	nucleotide_motif	246	251	30.3	+	.	Name=PF3D7_1139300-D1_PF3D7_1006600+;Alias=;ID=PF3D7_1139300-D1-7-PF3D7_1006600;pvalue=0.000932;sequence=TGAACA;
PF3D7_1006600	fimo	nucleotide_motif	461	466	30.2	+	.	Name=PF3D7_1139300-D1_PF3D7_1006600+;Alias=;ID=PF3D7_1139300-D1-8-PF3D7_1006600;pvalue=0.000946;sequence=CGAACG;
PF3D7_1006600	fimo	nucleotide_motif	72	77	29.4	-	.	Name=PF3D7_1139300-D1_PF3D7_1006600-;Alias=;ID=PF3D7_1139300-D1-9-PF3D7_1006600;pvalue=0.00115;sequence=AGATCG;
PF3D7_1006600	fimo	nucleotide_motif	75	80	28.8	-	.	Name=PF3D7_1139300-D1_PF3D7_1006600-;Alias=;ID=PF3D7_1139300-D1-10-PF3D7_1006600;pvalue=0.00132;sequence=AGAAGA;
PF3D7_1006600	fimo	nucleotide_motif	987	992	28.3	+	.	Name=PF3D7_1139300-D1_PF3D7_1006600+;Alias=;ID=PF3D7_1139300-D1-11-PF3D7_1006600;pvalue=0.00149;sequence=ACAACA;
PF3D7_1006600	fimo	nucleotide_motif	82	87	26	-	.	Name=PF3D7_1139300-D1_PF3D7_1006600-;Alias=;ID=PF3D7_1139300-D1-12-PF3D7_1006600;pvalue=0.00252;sequence=AGAATA;
PF3D7_1006600	fimo	nucleotide_motif	527	532	26	-	.	Name=PF3D7_1139300-D1_PF3D7_1006600-;Alias=;ID=PF3D7_1139300-D1-13-PF3D7_1006600;pvalue=0.00252;sequence=AGAATA;
PF3D7_1006600	fimo	nucleotide_motif	9	14	24.4	-	.	Name=PF3D7_1139300-D1_PF3D7_1006600-;Alias=;ID=PF3D7_1139300-D1-14-PF3D7_1006600;pvalue=0.00359;sequence=AGAAAA;
PF3D7_1006700	fimo	nucleotide_motif	330	335	37	-	.	Name=PF3D7_1139300-D1_PF3D7_1006700-;Alias=;ID=PF3D7_1139300-D1-1-PF3D7_1006700;pvalue=0.000201;sequence=AGAACG;
PF3D7_1006700	fimo	nucleotide_motif	712	717	36.4	+	.	Name=PF3D7_1139300-D1_PF3D7_1006700+;Alias=;ID=PF3D7_1139300-D1-2-PF3D7_1006700;pvalue=0.000229;sequence=AGCACA;
PF3D7_1006700	fimo	nucleotide_motif	21	26	35.4	-	.	Name=PF3D7_1139300-D1_PF3D7_1006700-;Alias=;ID=PF3D7_1139300-D1-3-PF3D7_1006700;pvalue=0.000287;sequence=AGGACA;
PF3D7_1006700	fimo	nucleotide_motif	291	296	34.3	+	.	Name=PF3D7_1139300-D1_PF3D7_1006700+;Alias=;ID=PF3D7_1139300-D1-4-PF3D7_1006700;pvalue=0.000373;sequence=AGACCA;
PF3D7_1006700	fimo	nucleotide_motif	727	732	30.3	+	.	Name=PF3D7_1139300-D1_PF3D7_1006700+;Alias=;ID=PF3D7_1139300-D1-5-PF3D7_1006700;pvalue=0.000932;sequence=TGAACA;
PF3D7_1006700	fimo	nucleotide_motif	69	74	28.8	-	.	Name=PF3D7_1139300-D1_PF3D7_1006700-;Alias=;ID=PF3D7_1139300-D1-6-PF3D7_1006700;pvalue=0.00132;sequence=AGAAGA;
PF3D7_1006700	fimo	nucleotide_motif	917	922	28.3	-	.	Name=PF3D7_1139300-D1_PF3D7_1006700-;Alias=;ID=PF3D7_1139300-D1-7-PF3D7_1006700;pvalue=0.00149;sequence=ACAACA;
PF3D7_1006700	fimo	nucleotide_motif	171	176	24.4	-	.	Name=PF3D7_1139300-D1_PF3D7_1006700-;Alias=;ID=PF3D7_1139300-D1-8-PF3D7_1006700;pvalue=0.00359;sequence=AGAAAA;
PF3D7_1006700	fimo	nucleotide_motif	212	217	24.4	-	.	Name=PF3D7_1139300-D1_PF3D7_1006700-;Alias=;ID=PF3D7_1139300-D1-9-PF3D7_1006700;pvalue=0.00359;sequence=AGAAAA;
PF3D7_1006700	fimo	nucleotide_motif	530	535	24.4	-	.	Name=PF3D7_1139300-D1_PF3D7_1006700-;Alias=;ID=PF3D7_1139300-D1-10-PF3D7_1006700;pvalue=0.00359;sequence=AGAAAA;
PF3D7_1006700	fimo	nucleotide_motif	544	549	24.4	-	.	Name=PF3D7_1139300-D1_PF3D7_1006700-;Alias=;ID=PF3D7_1139300-D1-11-PF3D7_1006700;pvalue=0.00359;sequence=AGAAAA;
PF3D7_1006700	fimo	nucleotide_motif	297	302	24.4	-	.	Name=PF3D7_1139300-D1_PF3D7_1006700-;Alias=;ID=PF3D7_1139300-D1-12-PF3D7_1006700;pvalue=0.00362;sequence=TGAACG;
PF3D7_1006800	fimo	nucleotide_motif	428	433	35.4	-	.	Name=PF3D7_1139300-D1_PF3D7_1006800-;Alias=;ID=PF3D7_1139300-D1-1-PF3D7_1006800;pvalue=0.000287;sequence=AGGACA;
PF3D7_1006800	fimo	nucleotide_motif	698	703	28.8	-	.	Name=PF3D7_1139300-D1_PF3D7_1006800-;Alias=;ID=PF3D7_1139300-D1-2-PF3D7_1006800;pvalue=0.00132;sequence=AGAAGA;
PF3D7_1006800	fimo	nucleotide_motif	481	486	26	+	.	Name=PF3D7_1139300-D1_PF3D7_1006800+;Alias=;ID=PF3D7_1139300-D1-3-PF3D7_1006800;pvalue=0.00252;sequence=AGAATA;
PF3D7_1006800	fimo	nucleotide_motif	683	688	26	-	.	Name=PF3D7_1139300-D1_PF3D7_1006800-;Alias=;ID=PF3D7_1139300-D1-4-PF3D7_1006800;pvalue=0.00252;sequence=AGAATA;
PF3D7_1006800	fimo	nucleotide_motif	28	33	25.9	+	.	Name=PF3D7_1139300-D1_PF3D7_1006800+;Alias=;ID=PF3D7_1139300-D1-5-PF3D7_1006800;pvalue=0.00256;sequence=AGTACG;
PF3D7_1006800	fimo	nucleotide_motif	292	297	24.4	-	.	Name=PF3D7_1139300-D1_PF3D7_1006800-;Alias=;ID=PF3D7_1139300-D1-6-PF3D7_1006800;pvalue=0.00359;sequence=AGAAAA;
PF3D7_1006800	fimo	nucleotide_motif	798	803	24.4	+	.	Name=PF3D7_1139300-D1_PF3D7_1006800+;Alias=;ID=PF3D7_1139300-D1-7-PF3D7_1006800;pvalue=0.00359;sequence=AGAAAA;
PF3D7_1006800	fimo	nucleotide_motif	815	820	24.4	+	.	Name=PF3D7_1139300-D1_PF3D7_1006800+;Alias=;ID=PF3D7_1139300-D1-8-PF3D7_1006800;pvalue=0.00359;sequence=AGAAAA;
PF3D7_1006800	fimo	nucleotide_motif	829	834	24.4	+	.	Name=PF3D7_1139300-D1_PF3D7_1006800+;Alias=;ID=PF3D7_1139300-D1-9-PF3D7_1006800;pvalue=0.00359;sequence=AGAAAA;
PF3D7_1006800	fimo	nucleotide_motif	896	901	24.4	+	.	Name=PF3D7_1139300-D1_PF3D7_1006800+;Alias=;ID=PF3D7_1139300-D1-10-PF3D7_1006800;pvalue=0.00359;sequence=AGAAAA;
PF3D7_1006900	fimo	nucleotide_motif	797	802	37.6	-	.	Name=PF3D7_1139300-D1_PF3D7_1006900-;Alias=;ID=PF3D7_1139300-D1-1-PF3D7_1006900;pvalue=0.000172;sequence=AGAACA;
PF3D7_1006900	fimo	nucleotide_motif	167	172	30.3	+	.	Name=PF3D7_1139300-D1_PF3D7_1006900+;Alias=;ID=PF3D7_1139300-D1-2-PF3D7_1006900;pvalue=0.000932;sequence=TGAACA;
PF3D7_1006900	fimo	nucleotide_motif	648	653	30.3	+	.	Name=PF3D7_1139300-D1_PF3D7_1006900+;Alias=;ID=PF3D7_1139300-D1-3-PF3D7_1006900;pvalue=0.000932;sequence=TGAACA;
PF3D7_1006900	fimo	nucleotide_motif	200	205	26	+	.	Name=PF3D7_1139300-D1_PF3D7_1006900+;Alias=;ID=PF3D7_1139300-D1-4-PF3D7_1006900;pvalue=0.00252;sequence=AGAATA;
PF3D7_1006900	fimo	nucleotide_motif	292	297	26	-	.	Name=PF3D7_1139300-D1_PF3D7_1006900-;Alias=;ID=PF3D7_1139300-D1-5-PF3D7_1006900;pvalue=0.00252;sequence=AGAATA;
PF3D7_1006900	fimo	nucleotide_motif	478	483	26	+	.	Name=PF3D7_1139300-D1_PF3D7_1006900+;Alias=;ID=PF3D7_1139300-D1-6-PF3D7_1006900;pvalue=0.00252;sequence=AGAATA;
PF3D7_1006900	fimo	nucleotide_motif	498	503	26	+	.	Name=PF3D7_1139300-D1_PF3D7_1006900+;Alias=;ID=PF3D7_1139300-D1-7-PF3D7_1006900;pvalue=0.00252;sequence=AGAATA;
PF3D7_1006900	fimo	nucleotide_motif	810	815	26	-	.	Name=PF3D7_1139300-D1_PF3D7_1006900-;Alias=;ID=PF3D7_1139300-D1-8-PF3D7_1006900;pvalue=0.00252;sequence=AGAATA;
PF3D7_1006900	fimo	nucleotide_motif	137	142	24.4	-	.	Name=PF3D7_1139300-D1_PF3D7_1006900-;Alias=;ID=PF3D7_1139300-D1-9-PF3D7_1006900;pvalue=0.00359;sequence=AGAAAA;
PF3D7_1007000	fimo	nucleotide_motif	432	437	28.3	-	.	Name=PF3D7_1139300-D1_PF3D7_1007000-;Alias=;ID=PF3D7_1139300-D1-1-PF3D7_1007000;pvalue=0.00149;sequence=ACAACA;
PF3D7_1007000	fimo	nucleotide_motif	384	389	26	-	.	Name=PF3D7_1139300-D1_PF3D7_1007000-;Alias=;ID=PF3D7_1139300-D1-2-PF3D7_1007000;pvalue=0.00252;sequence=AGAATA;
PF3D7_1007000	fimo	nucleotide_motif	818	823	26	-	.	Name=PF3D7_1139300-D1_PF3D7_1007000-;Alias=;ID=PF3D7_1139300-D1-3-PF3D7_1007000;pvalue=0.00252;sequence=AGAATA;
PF3D7_1007000	fimo	nucleotide_motif	258	263	24.4	+	.	Name=PF3D7_1139300-D1_PF3D7_1007000+;Alias=;ID=PF3D7_1139300-D1-4-PF3D7_1007000;pvalue=0.00359;sequence=AGAAAA;
PF3D7_1007000	fimo	nucleotide_motif	454	459	24.4	+	.	Name=PF3D7_1139300-D1_PF3D7_1007000+;Alias=;ID=PF3D7_1139300-D1-5-PF3D7_1007000;pvalue=0.00359;sequence=AGAAAA;
PF3D7_1007000	fimo	nucleotide_motif	812	817	24.4	-	.	Name=PF3D7_1139300-D1_PF3D7_1007000-;Alias=;ID=PF3D7_1139300-D1-6-PF3D7_1007000;pvalue=0.00359;sequence=AGAAAA;
PF3D7_1007200	fimo	nucleotide_motif	456	461	28.8	+	.	Name=PF3D7_1139300-D1_PF3D7_1007200+;Alias=;ID=PF3D7_1139300-D1-1-PF3D7_1007200;pvalue=0.00132;sequence=AGAAGA;
PF3D7_1007200	fimo	nucleotide_motif	154	159	28.3	-	.	Name=PF3D7_1139300-D1_PF3D7_1007200-;Alias=;ID=PF3D7_1139300-D1-2-PF3D7_1007200;pvalue=0.00149;sequence=ACAACA;
PF3D7_1007200	fimo	nucleotide_motif	316	321	24.4	-	.	Name=PF3D7_1139300-D1_PF3D7_1007200-;Alias=;ID=PF3D7_1139300-D1-3-PF3D7_1007200;pvalue=0.00359;sequence=AGAAAA;
PF3D7_1007200	fimo	nucleotide_motif	459	464	24.4	+	.	Name=PF3D7_1139300-D1_PF3D7_1007200+;Alias=;ID=PF3D7_1139300-D1-4-PF3D7_1007200;pvalue=0.00359;sequence=AGAAAA;
PF3D7_1007200	fimo	nucleotide_motif	756	761	24.4	+	.	Name=PF3D7_1139300-D1_PF3D7_1007200+;Alias=;ID=PF3D7_1139300-D1-5-PF3D7_1007200;pvalue=0.00359;sequence=AGAAAA;
PF3D7_1007200	fimo	nucleotide_motif	981	986	24.4	-	.	Name=PF3D7_1139300-D1_PF3D7_1007200-;Alias=;ID=PF3D7_1139300-D1-6-PF3D7_1007200;pvalue=0.00359;sequence=AGAAAA;
PF3D7_1007300	fimo	nucleotide_motif	424	429	28.8	-	.	Name=PF3D7_1139300-D1_PF3D7_1007300-;Alias=;ID=PF3D7_1139300-D1-1-PF3D7_1007300;pvalue=0.00132;sequence=AGAAGA;
PF3D7_1007300	fimo	nucleotide_motif	726	731	28.3	+	.	Name=PF3D7_1139300-D1_PF3D7_1007300+;Alias=;ID=PF3D7_1139300-D1-2-PF3D7_1007300;pvalue=0.00149;sequence=ACAACA;
PF3D7_1007300	fimo	nucleotide_motif	124	129	24.4	-	.	Name=PF3D7_1139300-D1_PF3D7_1007300-;Alias=;ID=PF3D7_1139300-D1-3-PF3D7_1007300;pvalue=0.00359;sequence=AGAAAA;
PF3D7_1007300	fimo	nucleotide_motif	421	426	24.4	-	.	Name=PF3D7_1139300-D1_PF3D7_1007300-;Alias=;ID=PF3D7_1139300-D1-4-PF3D7_1007300;pvalue=0.00359;sequence=AGAAAA;
PF3D7_1007300	fimo	nucleotide_motif	564	569	24.4	+	.	Name=PF3D7_1139300-D1_PF3D7_1007300+;Alias=;ID=PF3D7_1139300-D1-5-PF3D7_1007300;pvalue=0.00359;sequence=AGAAAA;
PF3D7_1007400	fimo	nucleotide_motif	350	355	37.6	+	.	Name=PF3D7_1139300-D1_PF3D7_1007400+;Alias=;ID=PF3D7_1139300-D1-1-PF3D7_1007400;pvalue=0.000172;sequence=AGAACA;
PF3D7_1007400	fimo	nucleotide_motif	831	836	37.6	+	.	Name=PF3D7_1139300-D1_PF3D7_1007400+;Alias=;ID=PF3D7_1139300-D1-2-PF3D7_1007400;pvalue=0.000172;sequence=AGAACA;
PF3D7_1007400	fimo	nucleotide_motif	525	530	36.4	-	.	Name=PF3D7_1139300-D1_PF3D7_1007400-;Alias=;ID=PF3D7_1139300-D1-3-PF3D7_1007400;pvalue=0.000229;sequence=AGCACA;
PF3D7_1007400	fimo	nucleotide_motif	518	523	34	+	.	Name=PF3D7_1139300-D1_PF3D7_1007400+;Alias=;ID=PF3D7_1139300-D1-4-PF3D7_1007400;pvalue=0.000401;sequence=CGAACA;
PF3D7_1007400	fimo	nucleotide_motif	610	615	29.5	+	.	Name=PF3D7_1139300-D1_PF3D7_1007400+;Alias=;ID=PF3D7_1139300-D1-5-PF3D7_1007400;pvalue=0.00112;sequence=AGAACT;
PF3D7_1007400	fimo	nucleotide_motif	335	340	28.8	+	.	Name=PF3D7_1139300-D1_PF3D7_1007400+;Alias=;ID=PF3D7_1139300-D1-6-PF3D7_1007400;pvalue=0.00132;sequence=AGAAGA;
PF3D7_1007400	fimo	nucleotide_motif	260	265	28.3	+	.	Name=PF3D7_1139300-D1_PF3D7_1007400+;Alias=;ID=PF3D7_1139300-D1-7-PF3D7_1007400;pvalue=0.00149;sequence=ACAACA;
PF3D7_1007400	fimo	nucleotide_motif	483	488	28.3	+	.	Name=PF3D7_1139300-D1_PF3D7_1007400+;Alias=;ID=PF3D7_1139300-D1-8-PF3D7_1007400;pvalue=0.00149;sequence=ACAACA;
PF3D7_1007400	fimo	nucleotide_motif	486	491	28.3	+	.	Name=PF3D7_1139300-D1_PF3D7_1007400+;Alias=;ID=PF3D7_1139300-D1-9-PF3D7_1007400;pvalue=0.00149;sequence=ACAACA;
PF3D7_1007400	fimo	nucleotide_motif	642	647	28.3	-	.	Name=PF3D7_1139300-D1_PF3D7_1007400-;Alias=;ID=PF3D7_1139300-D1-10-PF3D7_1007400;pvalue=0.00149;sequence=ACAACA;
PF3D7_1007400	fimo	nucleotide_motif	728	733	26	+	.	Name=PF3D7_1139300-D1_PF3D7_1007400+;Alias=;ID=PF3D7_1139300-D1-11-PF3D7_1007400;pvalue=0.00252;sequence=AGAATA;
PF3D7_1007400	fimo	nucleotide_motif	320	325	24.4	+	.	Name=PF3D7_1139300-D1_PF3D7_1007400+;Alias=;ID=PF3D7_1139300-D1-12-PF3D7_1007400;pvalue=0.00359;sequence=AGAAAA;
PF3D7_1007400	fimo	nucleotide_motif	338	343	24.4	+	.	Name=PF3D7_1139300-D1_PF3D7_1007400+;Alias=;ID=PF3D7_1139300-D1-13-PF3D7_1007400;pvalue=0.00359;sequence=AGAAAA;
PF3D7_1007400	fimo	nucleotide_motif	419	424	24.4	+	.	Name=PF3D7_1139300-D1_PF3D7_1007400+;Alias=;ID=PF3D7_1139300-D1-14-PF3D7_1007400;pvalue=0.00359;sequence=AGAAAA;
PF3D7_1007400	fimo	nucleotide_motif	465	470	24.4	+	.	Name=PF3D7_1139300-D1_PF3D7_1007400+;Alias=;ID=PF3D7_1139300-D1-15-PF3D7_1007400;pvalue=0.00359;sequence=AGAAAA;
PF3D7_1007500	fimo	nucleotide_motif	103	108	37.6	+	.	Name=PF3D7_1139300-D1_PF3D7_1007500+;Alias=;ID=PF3D7_1139300-D1-1-PF3D7_1007500;pvalue=0.000172;sequence=AGAACA;
PF3D7_1007500	fimo	nucleotide_motif	621	626	37.6	+	.	Name=PF3D7_1139300-D1_PF3D7_1007500+;Alias=;ID=PF3D7_1139300-D1-2-PF3D7_1007500;pvalue=0.000172;sequence=AGAACA;
PF3D7_1007500	fimo	nucleotide_motif	37	42	28.3	+	.	Name=PF3D7_1139300-D1_PF3D7_1007500+;Alias=;ID=PF3D7_1139300-D1-3-PF3D7_1007500;pvalue=0.00149;sequence=ACAACA;
PF3D7_1007500	fimo	nucleotide_motif	711	716	28.3	+	.	Name=PF3D7_1139300-D1_PF3D7_1007500+;Alias=;ID=PF3D7_1139300-D1-4-PF3D7_1007500;pvalue=0.00149;sequence=ACAACA;
PF3D7_1007500	fimo	nucleotide_motif	359	364	26	-	.	Name=PF3D7_1139300-D1_PF3D7_1007500-;Alias=;ID=PF3D7_1139300-D1-5-PF3D7_1007500;pvalue=0.00252;sequence=AGAATA;
PF3D7_1007500	fimo	nucleotide_motif	942	947	26	-	.	Name=PF3D7_1139300-D1_PF3D7_1007500-;Alias=;ID=PF3D7_1139300-D1-6-PF3D7_1007500;pvalue=0.00252;sequence=AGAATA;
PF3D7_1007500	fimo	nucleotide_motif	46	51	24.4	+	.	Name=PF3D7_1139300-D1_PF3D7_1007500+;Alias=;ID=PF3D7_1139300-D1-7-PF3D7_1007500;pvalue=0.00359;sequence=AGAAAA;
PF3D7_1007500	fimo	nucleotide_motif	141	146	24.4	+	.	Name=PF3D7_1139300-D1_PF3D7_1007500+;Alias=;ID=PF3D7_1139300-D1-8-PF3D7_1007500;pvalue=0.00359;sequence=AGAAAA;
PF3D7_1007500	fimo	nucleotide_motif	319	324	24.4	+	.	Name=PF3D7_1139300-D1_PF3D7_1007500+;Alias=;ID=PF3D7_1139300-D1-9-PF3D7_1007500;pvalue=0.00359;sequence=AGAAAA;
PF3D7_1007500	fimo	nucleotide_motif	474	479	24.4	-	.	Name=PF3D7_1139300-D1_PF3D7_1007500-;Alias=;ID=PF3D7_1139300-D1-10-PF3D7_1007500;pvalue=0.00359;sequence=AGAAAA;
PF3D7_1007500	fimo	nucleotide_motif	480	485	24.4	-	.	Name=PF3D7_1139300-D1_PF3D7_1007500-;Alias=;ID=PF3D7_1139300-D1-11-PF3D7_1007500;pvalue=0.00359;sequence=AGAAAA;
PF3D7_1007500	fimo	nucleotide_motif	486	491	24.4	-	.	Name=PF3D7_1139300-D1_PF3D7_1007500-;Alias=;ID=PF3D7_1139300-D1-12-PF3D7_1007500;pvalue=0.00359;sequence=AGAAAA;
PF3D7_1007500	fimo	nucleotide_motif	594	599	24.4	-	.	Name=PF3D7_1139300-D1_PF3D7_1007500-;Alias=;ID=PF3D7_1139300-D1-13-PF3D7_1007500;pvalue=0.00359;sequence=AGAAAA;
PF3D7_1007500	fimo	nucleotide_motif	837	842	24.4	+	.	Name=PF3D7_1139300-D1_PF3D7_1007500+;Alias=;ID=PF3D7_1139300-D1-14-PF3D7_1007500;pvalue=0.00359;sequence=AGAAAA;
PF3D7_1007600	fimo	nucleotide_motif	968	973	37.6	+	.	Name=PF3D7_1139300-D1_PF3D7_1007600+;Alias=;ID=PF3D7_1139300-D1-1-PF3D7_1007600;pvalue=0.000172;sequence=AGAACA;
PF3D7_1007600	fimo	nucleotide_motif	730	735	37	+	.	Name=PF3D7_1139300-D1_PF3D7_1007600+;Alias=;ID=PF3D7_1139300-D1-2-PF3D7_1007600;pvalue=0.000201;sequence=AGAACG;
PF3D7_1007600	fimo	nucleotide_motif	401	406	35.4	-	.	Name=PF3D7_1139300-D1_PF3D7_1007600-;Alias=;ID=PF3D7_1139300-D1-3-PF3D7_1007600;pvalue=0.000287;sequence=AGGACA;
PF3D7_1007600	fimo	nucleotide_motif	544	549	28.8	+	.	Name=PF3D7_1139300-D1_PF3D7_1007600+;Alias=;ID=PF3D7_1139300-D1-4-PF3D7_1007600;pvalue=0.00132;sequence=AGAAGA;
PF3D7_1007600	fimo	nucleotide_motif	562	567	28.8	+	.	Name=PF3D7_1139300-D1_PF3D7_1007600+;Alias=;ID=PF3D7_1139300-D1-5-PF3D7_1007600;pvalue=0.00132;sequence=AGAAGA;
PF3D7_1007600	fimo	nucleotide_motif	231	236	26	-	.	Name=PF3D7_1139300-D1_PF3D7_1007600-;Alias=;ID=PF3D7_1139300-D1-6-PF3D7_1007600;pvalue=0.00252;sequence=AGAATA;
PF3D7_1007600	fimo	nucleotide_motif	126	131	24.4	+	.	Name=PF3D7_1139300-D1_PF3D7_1007600+;Alias=;ID=PF3D7_1139300-D1-7-PF3D7_1007600;pvalue=0.00359;sequence=AGAAAA;
PF3D7_1007600	fimo	nucleotide_motif	461	466	24.4	+	.	Name=PF3D7_1139300-D1_PF3D7_1007600+;Alias=;ID=PF3D7_1139300-D1-8-PF3D7_1007600;pvalue=0.00359;sequence=AGAAAA;
PF3D7_1007600	fimo	nucleotide_motif	538	543	24.4	+	.	Name=PF3D7_1139300-D1_PF3D7_1007600+;Alias=;ID=PF3D7_1139300-D1-9-PF3D7_1007600;pvalue=0.00359;sequence=AGAAAA;
PF3D7_1007600	fimo	nucleotide_motif	547	552	24.4	+	.	Name=PF3D7_1139300-D1_PF3D7_1007600+;Alias=;ID=PF3D7_1139300-D1-10-PF3D7_1007600;pvalue=0.00359;sequence=AGAAAA;
PF3D7_1007600	fimo	nucleotide_motif	682	687	24.4	+	.	Name=PF3D7_1139300-D1_PF3D7_1007600+;Alias=;ID=PF3D7_1139300-D1-11-PF3D7_1007600;pvalue=0.00359;sequence=AGAAAA;
PF3D7_1007700	fimo	nucleotide_motif	573	578	37.6	+	.	Name=PF3D7_1139300-D1_PF3D7_1007700+;Alias=;ID=PF3D7_1139300-D1-1-PF3D7_1007700;pvalue=0.000172;sequence=AGAACA;
PF3D7_1007700	fimo	nucleotide_motif	259	264	32.4	-	.	Name=PF3D7_1139300-D1_PF3D7_1007700-;Alias=;ID=PF3D7_1139300-D1-2-PF3D7_1007700;pvalue=0.000574;sequence=AGATCA;
PF3D7_1007700	fimo	nucleotide_motif	846	851	31.2	-	.	Name=PF3D7_1139300-D1_PF3D7_1007700-;Alias=;ID=PF3D7_1139300-D1-3-PF3D7_1007700;pvalue=0.000755;sequence=AGTACA;
PF3D7_1007700	fimo	nucleotide_motif	778	783	30.3	+	.	Name=PF3D7_1139300-D1_PF3D7_1007700+;Alias=;ID=PF3D7_1139300-D1-4-PF3D7_1007700;pvalue=0.000932;sequence=TGAACA;
PF3D7_1007700	fimo	nucleotide_motif	108	113	26	+	.	Name=PF3D7_1139300-D1_PF3D7_1007700+;Alias=;ID=PF3D7_1139300-D1-5-PF3D7_1007700;pvalue=0.00252;sequence=AGAATA;
PF3D7_1007700	fimo	nucleotide_motif	888	893	26	-	.	Name=PF3D7_1139300-D1_PF3D7_1007700-;Alias=;ID=PF3D7_1139300-D1-6-PF3D7_1007700;pvalue=0.00252;sequence=AGAATA;
PF3D7_1007700	fimo	nucleotide_motif	602	607	24.4	+	.	Name=PF3D7_1139300-D1_PF3D7_1007700+;Alias=;ID=PF3D7_1139300-D1-7-PF3D7_1007700;pvalue=0.00359;sequence=AGAAAA;
PF3D7_1007800	fimo	nucleotide_motif	168	173	37.6	-	.	Name=PF3D7_1139300-D1_PF3D7_1007800-;Alias=;ID=PF3D7_1139300-D1-1-PF3D7_1007800;pvalue=0.000172;sequence=AGAACA;
PF3D7_1007800	fimo	nucleotide_motif	630	635	31.2	-	.	Name=PF3D7_1139300-D1_PF3D7_1007800-;Alias=;ID=PF3D7_1139300-D1-2-PF3D7_1007800;pvalue=0.00076;sequence=GGAACG;
PF3D7_1007800	fimo	nucleotide_motif	415	420	28.8	-	.	Name=PF3D7_1139300-D1_PF3D7_1007800-;Alias=;ID=PF3D7_1139300-D1-3-PF3D7_1007800;pvalue=0.00132;sequence=AGAAGA;
PF3D7_1007800	fimo	nucleotide_motif	418	423	28.8	-	.	Name=PF3D7_1139300-D1_PF3D7_1007800-;Alias=;ID=PF3D7_1139300-D1-4-PF3D7_1007800;pvalue=0.00132;sequence=AGAAGA;
PF3D7_1007800	fimo	nucleotide_motif	13	18	28.3	-	.	Name=PF3D7_1139300-D1_PF3D7_1007800-;Alias=;ID=PF3D7_1139300-D1-5-PF3D7_1007800;pvalue=0.00149;sequence=ACAACA;
PF3D7_1007800	fimo	nucleotide_motif	3	8	24.4	+	.	Name=PF3D7_1139300-D1_PF3D7_1007800+;Alias=;ID=PF3D7_1139300-D1-6-PF3D7_1007800;pvalue=0.00359;sequence=AGAAAA;
PF3D7_1007800	fimo	nucleotide_motif	76	81	24.4	+	.	Name=PF3D7_1139300-D1_PF3D7_1007800+;Alias=;ID=PF3D7_1139300-D1-7-PF3D7_1007800;pvalue=0.00359;sequence=AGAAAA;
PF3D7_1007800	fimo	nucleotide_motif	680	685	24.4	-	.	Name=PF3D7_1139300-D1_PF3D7_1007800-;Alias=;ID=PF3D7_1139300-D1-8-PF3D7_1007800;pvalue=0.00359;sequence=AGAAAA;
PF3D7_1007800	fimo	nucleotide_motif	950	955	24.4	+	.	Name=PF3D7_1139300-D1_PF3D7_1007800+;Alias=;ID=PF3D7_1139300-D1-9-PF3D7_1007800;pvalue=0.00359;sequence=AGAAAA;
PF3D7_1007900	fimo	nucleotide_motif	850	855	37.6	+	.	Name=PF3D7_1139300-D1_PF3D7_1007900+;Alias=;ID=PF3D7_1139300-D1-1-PF3D7_1007900;pvalue=0.000172;sequence=AGAACA;
PF3D7_1007900	fimo	nucleotide_motif	388	393	31.2	+	.	Name=PF3D7_1139300-D1_PF3D7_1007900+;Alias=;ID=PF3D7_1139300-D1-2-PF3D7_1007900;pvalue=0.00076;sequence=GGAACG;
PF3D7_1007900	fimo	nucleotide_motif	600	605	28.8	+	.	Name=PF3D7_1139300-D1_PF3D7_1007900+;Alias=;ID=PF3D7_1139300-D1-3-PF3D7_1007900;pvalue=0.00132;sequence=AGAAGA;
PF3D7_1007900	fimo	nucleotide_motif	603	608	28.8	+	.	Name=PF3D7_1139300-D1_PF3D7_1007900+;Alias=;ID=PF3D7_1139300-D1-4-PF3D7_1007900;pvalue=0.00132;sequence=AGAAGA;
PF3D7_1007900	fimo	nucleotide_motif	68	73	24.4	-	.	Name=PF3D7_1139300-D1_PF3D7_1007900-;Alias=;ID=PF3D7_1139300-D1-5-PF3D7_1007900;pvalue=0.00359;sequence=AGAAAA;
PF3D7_1007900	fimo	nucleotide_motif	338	343	24.4	+	.	Name=PF3D7_1139300-D1_PF3D7_1007900+;Alias=;ID=PF3D7_1139300-D1-6-PF3D7_1007900;pvalue=0.00359;sequence=AGAAAA;
PF3D7_1007900	fimo	nucleotide_motif	942	947	24.4	-	.	Name=PF3D7_1139300-D1_PF3D7_1007900-;Alias=;ID=PF3D7_1139300-D1-7-PF3D7_1007900;pvalue=0.00359;sequence=AGAAAA;
PF3D7_1008000	fimo	nucleotide_motif	944	949	37.6	+	.	Name=PF3D7_1139300-D1_PF3D7_1008000+;Alias=;ID=PF3D7_1139300-D1-1-PF3D7_1008000;pvalue=0.000172;sequence=AGAACA;
PF3D7_1008000	fimo	nucleotide_motif	57	62	36.4	+	.	Name=PF3D7_1139300-D1_PF3D7_1008000+;Alias=;ID=PF3D7_1139300-D1-2-PF3D7_1008000;pvalue=0.000229;sequence=AGCACA;
PF3D7_1008000	fimo	nucleotide_motif	543	548	28.8	-	.	Name=PF3D7_1139300-D1_PF3D7_1008000-;Alias=;ID=PF3D7_1139300-D1-3-PF3D7_1008000;pvalue=0.00132;sequence=AGAAGA;
PF3D7_1008000	fimo	nucleotide_motif	355	360	24.4	+	.	Name=PF3D7_1139300-D1_PF3D7_1008000+;Alias=;ID=PF3D7_1139300-D1-4-PF3D7_1008000;pvalue=0.00359;sequence=AGAAAA;
PF3D7_1008000	fimo	nucleotide_motif	540	545	24.4	-	.	Name=PF3D7_1139300-D1_PF3D7_1008000-;Alias=;ID=PF3D7_1139300-D1-5-PF3D7_1008000;pvalue=0.00359;sequence=AGAAAA;
PF3D7_1008100	fimo	nucleotide_motif	106	111	37.6	-	.	Name=PF3D7_1139300-D1_PF3D7_1008100-;Alias=;ID=PF3D7_1139300-D1-1-PF3D7_1008100;pvalue=0.000172;sequence=AGAACA;
PF3D7_1008100	fimo	nucleotide_motif	951	956	35	-	.	Name=PF3D7_1139300-D1_PF3D7_1008100-;Alias=;ID=PF3D7_1139300-D1-2-PF3D7_1008100;pvalue=0.000315;sequence=GGAACA;
PF3D7_1008100	fimo	nucleotide_motif	553	558	34.3	-	.	Name=PF3D7_1139300-D1_PF3D7_1008100-;Alias=;ID=PF3D7_1139300-D1-3-PF3D7_1008100;pvalue=0.000373;sequence=AGACCA;
PF3D7_1008100	fimo	nucleotide_motif	257	262	31.2	+	.	Name=PF3D7_1139300-D1_PF3D7_1008100+;Alias=;ID=PF3D7_1139300-D1-4-PF3D7_1008100;pvalue=0.000755;sequence=AGTACA;
PF3D7_1008100	fimo	nucleotide_motif	602	607	31.2	+	.	Name=PF3D7_1139300-D1_PF3D7_1008100+;Alias=;ID=PF3D7_1139300-D1-5-PF3D7_1008100;pvalue=0.000755;sequence=AGTACA;
PF3D7_1008100	fimo	nucleotide_motif	506	511	30.3	+	.	Name=PF3D7_1139300-D1_PF3D7_1008100+;Alias=;ID=PF3D7_1139300-D1-6-PF3D7_1008100;pvalue=0.000932;sequence=TGAACA;
PF3D7_1008100	fimo	nucleotide_motif	145	150	26	+	.	Name=PF3D7_1139300-D1_PF3D7_1008100+;Alias=;ID=PF3D7_1139300-D1-7-PF3D7_1008100;pvalue=0.00252;sequence=AGAATA;
PF3D7_1008100	fimo	nucleotide_motif	538	543	26	-	.	Name=PF3D7_1139300-D1_PF3D7_1008100-;Alias=;ID=PF3D7_1139300-D1-8-PF3D7_1008100;pvalue=0.00252;sequence=AGAATA;
PF3D7_1008100	fimo	nucleotide_motif	775	780	26	+	.	Name=PF3D7_1139300-D1_PF3D7_1008100+;Alias=;ID=PF3D7_1139300-D1-9-PF3D7_1008100;pvalue=0.00252;sequence=AGAATA;
PF3D7_1008100	fimo	nucleotide_motif	116	121	24.4	+	.	Name=PF3D7_1139300-D1_PF3D7_1008100+;Alias=;ID=PF3D7_1139300-D1-10-PF3D7_1008100;pvalue=0.00359;sequence=AGAAAA;
PF3D7_1008100	fimo	nucleotide_motif	414	419	24.4	-	.	Name=PF3D7_1139300-D1_PF3D7_1008100-;Alias=;ID=PF3D7_1139300-D1-11-PF3D7_1008100;pvalue=0.00359;sequence=AGAAAA;
PF3D7_1008100	fimo	nucleotide_motif	669	674	24.4	+	.	Name=PF3D7_1139300-D1_PF3D7_1008100+;Alias=;ID=PF3D7_1139300-D1-12-PF3D7_1008100;pvalue=0.00359;sequence=AGAAAA;
PF3D7_1008100	fimo	nucleotide_motif	790	795	24.4	+	.	Name=PF3D7_1139300-D1_PF3D7_1008100+;Alias=;ID=PF3D7_1139300-D1-13-PF3D7_1008100;pvalue=0.00359;sequence=AGAAAA;
PF3D7_1008200	fimo	nucleotide_motif	362	367	30.3	-	.	Name=PF3D7_1139300-D1_PF3D7_1008200-;Alias=;ID=PF3D7_1139300-D1-1-PF3D7_1008200;pvalue=0.000932;sequence=TGAACA;
PF3D7_1008200	fimo	nucleotide_motif	676	681	30.3	-	.	Name=PF3D7_1139300-D1_PF3D7_1008200-;Alias=;ID=PF3D7_1139300-D1-2-PF3D7_1008200;pvalue=0.000932;sequence=TGAACA;
PF3D7_1008200	fimo	nucleotide_motif	70	75	24.4	+	.	Name=PF3D7_1139300-D1_PF3D7_1008200+;Alias=;ID=PF3D7_1139300-D1-3-PF3D7_1008200;pvalue=0.00359;sequence=AGAAAA;
PF3D7_1008200	fimo	nucleotide_motif	390	395	24.4	+	.	Name=PF3D7_1139300-D1_PF3D7_1008200+;Alias=;ID=PF3D7_1139300-D1-4-PF3D7_1008200;pvalue=0.00359;sequence=AGAAAA;
PF3D7_1008200	fimo	nucleotide_motif	638	643	24.4	+	.	Name=PF3D7_1139300-D1_PF3D7_1008200+;Alias=;ID=PF3D7_1139300-D1-5-PF3D7_1008200;pvalue=0.00359;sequence=AGAAAA;
PF3D7_1008200	fimo	nucleotide_motif	988	993	24.4	-	.	Name=PF3D7_1139300-D1_PF3D7_1008200-;Alias=;ID=PF3D7_1139300-D1-6-PF3D7_1008200;pvalue=0.00359;sequence=AGAAAA;
PF3D7_1008200	fimo	nucleotide_motif	166	171	24.4	+	.	Name=PF3D7_1139300-D1_PF3D7_1008200+;Alias=;ID=PF3D7_1139300-D1-7-PF3D7_1008200;pvalue=0.00362;sequence=TGAACG;
PF3D7_1008400	fimo	nucleotide_motif	249	254	37.6	-	.	Name=PF3D7_1139300-D1_PF3D7_1008400-;Alias=;ID=PF3D7_1139300-D1-1-PF3D7_1008400;pvalue=0.000172;sequence=AGAACA;
PF3D7_1008400	fimo	nucleotide_motif	404	409	37.6	+	.	Name=PF3D7_1139300-D1_PF3D7_1008400+;Alias=;ID=PF3D7_1139300-D1-2-PF3D7_1008400;pvalue=0.000172;sequence=AGAACA;
PF3D7_1008400	fimo	nucleotide_motif	445	450	37.6	-	.	Name=PF3D7_1139300-D1_PF3D7_1008400-;Alias=;ID=PF3D7_1139300-D1-3-PF3D7_1008400;pvalue=0.000172;sequence=AGAACA;
PF3D7_1008400	fimo	nucleotide_motif	980	985	31.2	-	.	Name=PF3D7_1139300-D1_PF3D7_1008400-;Alias=;ID=PF3D7_1139300-D1-4-PF3D7_1008400;pvalue=0.000755;sequence=AGTACA;
PF3D7_1008400	fimo	nucleotide_motif	667	672	30.3	-	.	Name=PF3D7_1139300-D1_PF3D7_1008400-;Alias=;ID=PF3D7_1139300-D1-5-PF3D7_1008400;pvalue=0.000932;sequence=TGAACA;
PF3D7_1008400	fimo	nucleotide_motif	491	496	26	+	.	Name=PF3D7_1139300-D1_PF3D7_1008400+;Alias=;ID=PF3D7_1139300-D1-6-PF3D7_1008400;pvalue=0.00252;sequence=AGAATA;
PF3D7_1008400	fimo	nucleotide_motif	651	656	26	-	.	Name=PF3D7_1139300-D1_PF3D7_1008400-;Alias=;ID=PF3D7_1139300-D1-7-PF3D7_1008400;pvalue=0.00252;sequence=AGAATA;
PF3D7_1008400	fimo	nucleotide_motif	752	757	26	-	.	Name=PF3D7_1139300-D1_PF3D7_1008400-;Alias=;ID=PF3D7_1139300-D1-8-PF3D7_1008400;pvalue=0.00252;sequence=AGAATA;
PF3D7_1008400	fimo	nucleotide_motif	770	775	24.4	+	.	Name=PF3D7_1139300-D1_PF3D7_1008400+;Alias=;ID=PF3D7_1139300-D1-9-PF3D7_1008400;pvalue=0.00363;sequence=GGCACA;
PF3D7_1008500	fimo	nucleotide_motif	964	969	37.6	+	.	Name=PF3D7_1139300-D1_PF3D7_1008500+;Alias=;ID=PF3D7_1139300-D1-1-PF3D7_1008500;pvalue=0.000172;sequence=AGAACA;
PF3D7_1008500	fimo	nucleotide_motif	429	434	31.2	+	.	Name=PF3D7_1139300-D1_PF3D7_1008500+;Alias=;ID=PF3D7_1139300-D1-2-PF3D7_1008500;pvalue=0.000755;sequence=AGTACA;
PF3D7_1008500	fimo	nucleotide_motif	742	747	30.3	+	.	Name=PF3D7_1139300-D1_PF3D7_1008500+;Alias=;ID=PF3D7_1139300-D1-3-PF3D7_1008500;pvalue=0.000932;sequence=TGAACA;
PF3D7_1008500	fimo	nucleotide_motif	43	48	28.8	-	.	Name=PF3D7_1139300-D1_PF3D7_1008500-;Alias=;ID=PF3D7_1139300-D1-4-PF3D7_1008500;pvalue=0.00132;sequence=AGAAGA;
PF3D7_1008500	fimo	nucleotide_motif	277	282	28.3	-	.	Name=PF3D7_1139300-D1_PF3D7_1008500-;Alias=;ID=PF3D7_1139300-D1-5-PF3D7_1008500;pvalue=0.00149;sequence=ACAACA;
PF3D7_1008500	fimo	nucleotide_motif	117	122	26	-	.	Name=PF3D7_1139300-D1_PF3D7_1008500-;Alias=;ID=PF3D7_1139300-D1-6-PF3D7_1008500;pvalue=0.00252;sequence=AGAATA;
PF3D7_1008500	fimo	nucleotide_motif	657	662	26	+	.	Name=PF3D7_1139300-D1_PF3D7_1008500+;Alias=;ID=PF3D7_1139300-D1-7-PF3D7_1008500;pvalue=0.00252;sequence=AGAATA;
PF3D7_1008500	fimo	nucleotide_motif	758	763	26	+	.	Name=PF3D7_1139300-D1_PF3D7_1008500+;Alias=;ID=PF3D7_1139300-D1-8-PF3D7_1008500;pvalue=0.00252;sequence=AGAATA;
PF3D7_1008500	fimo	nucleotide_motif	918	923	26	-	.	Name=PF3D7_1139300-D1_PF3D7_1008500-;Alias=;ID=PF3D7_1139300-D1-9-PF3D7_1008500;pvalue=0.00252;sequence=AGAATA;
PF3D7_1008500	fimo	nucleotide_motif	53	58	24.4	-	.	Name=PF3D7_1139300-D1_PF3D7_1008500-;Alias=;ID=PF3D7_1139300-D1-10-PF3D7_1008500;pvalue=0.00359;sequence=AGAAAA;
PF3D7_1008500	fimo	nucleotide_motif	291	296	24.4	-	.	Name=PF3D7_1139300-D1_PF3D7_1008500-;Alias=;ID=PF3D7_1139300-D1-11-PF3D7_1008500;pvalue=0.00359;sequence=AGAAAA;
PF3D7_1008500	fimo	nucleotide_motif	298	303	24.4	-	.	Name=PF3D7_1139300-D1_PF3D7_1008500-;Alias=;ID=PF3D7_1139300-D1-12-PF3D7_1008500;pvalue=0.00359;sequence=AGAAAA;
PF3D7_1008500	fimo	nucleotide_motif	639	644	24.4	-	.	Name=PF3D7_1139300-D1_PF3D7_1008500-;Alias=;ID=PF3D7_1139300-D1-13-PF3D7_1008500;pvalue=0.00363;sequence=GGCACA;
PF3D7_1008700	fimo	nucleotide_motif	505	510	35	-	.	Name=PF3D7_1139300-D1_PF3D7_1008700-;Alias=;ID=PF3D7_1139300-D1-1-PF3D7_1008700;pvalue=0.000315;sequence=GGAACA;
PF3D7_1008700	fimo	nucleotide_motif	748	753	32.4	-	.	Name=PF3D7_1139300-D1_PF3D7_1008700-;Alias=;ID=PF3D7_1139300-D1-2-PF3D7_1008700;pvalue=0.000578;sequence=AGCACG;
PF3D7_1008700	fimo	nucleotide_motif	308	313	28.8	-	.	Name=PF3D7_1139300-D1_PF3D7_1008700-;Alias=;ID=PF3D7_1139300-D1-3-PF3D7_1008700;pvalue=0.00132;sequence=AGAAGA;
PF3D7_1008700	fimo	nucleotide_motif	405	410	28.3	+	.	Name=PF3D7_1139300-D1_PF3D7_1008700+;Alias=;ID=PF3D7_1139300-D1-4-PF3D7_1008700;pvalue=0.00149;sequence=ACAACA;
PF3D7_1008700	fimo	nucleotide_motif	408	413	28.3	+	.	Name=PF3D7_1139300-D1_PF3D7_1008700+;Alias=;ID=PF3D7_1139300-D1-5-PF3D7_1008700;pvalue=0.00149;sequence=ACAACA;
PF3D7_1008700	fimo	nucleotide_motif	240	245	26	-	.	Name=PF3D7_1139300-D1_PF3D7_1008700-;Alias=;ID=PF3D7_1139300-D1-6-PF3D7_1008700;pvalue=0.00252;sequence=AGAATA;
PF3D7_1008700	fimo	nucleotide_motif	364	369	26	+	.	Name=PF3D7_1139300-D1_PF3D7_1008700+;Alias=;ID=PF3D7_1139300-D1-7-PF3D7_1008700;pvalue=0.00252;sequence=AGAATA;
PF3D7_1008700	fimo	nucleotide_motif	664	669	24.4	-	.	Name=PF3D7_1139300-D1_PF3D7_1008700-;Alias=;ID=PF3D7_1139300-D1-8-PF3D7_1008700;pvalue=0.00359;sequence=AGAAAA;
PF3D7_1008700	fimo	nucleotide_motif	881	886	24.4	+	.	Name=PF3D7_1139300-D1_PF3D7_1008700+;Alias=;ID=PF3D7_1139300-D1-9-PF3D7_1008700;pvalue=0.00359;sequence=AGAAAA;
PF3D7_1008800	fimo	nucleotide_motif	757	762	37.6	-	.	Name=PF3D7_1139300-D1_PF3D7_1008800-;Alias=;ID=PF3D7_1139300-D1-1-PF3D7_1008800;pvalue=0.000172;sequence=AGAACA;
PF3D7_1008800	fimo	nucleotide_motif	839	844	36.4	-	.	Name=PF3D7_1139300-D1_PF3D7_1008800-;Alias=;ID=PF3D7_1139300-D1-2-PF3D7_1008800;pvalue=0.000229;sequence=AGCACA;
PF3D7_1008800	fimo	nucleotide_motif	211	216	30.3	+	.	Name=PF3D7_1139300-D1_PF3D7_1008800+;Alias=;ID=PF3D7_1139300-D1-3-PF3D7_1008800;pvalue=0.000932;sequence=TGAACA;
PF3D7_1008800	fimo	nucleotide_motif	486	491	30.3	+	.	Name=PF3D7_1139300-D1_PF3D7_1008800+;Alias=;ID=PF3D7_1139300-D1-4-PF3D7_1008800;pvalue=0.000932;sequence=TGAACA;
PF3D7_1008800	fimo	nucleotide_motif	682	687	30.3	-	.	Name=PF3D7_1139300-D1_PF3D7_1008800-;Alias=;ID=PF3D7_1139300-D1-5-PF3D7_1008800;pvalue=0.000932;sequence=TGAACA;
PF3D7_1008800	fimo	nucleotide_motif	864	869	29.5	+	.	Name=PF3D7_1139300-D1_PF3D7_1008800+;Alias=;ID=PF3D7_1139300-D1-6-PF3D7_1008800;pvalue=0.00112;sequence=AGAACT;
PF3D7_1008800	fimo	nucleotide_motif	24	29	28.8	+	.	Name=PF3D7_1139300-D1_PF3D7_1008800+;Alias=;ID=PF3D7_1139300-D1-7-PF3D7_1008800;pvalue=0.00132;sequence=AGAAGA;
PF3D7_1008800	fimo	nucleotide_motif	336	341	24.4	-	.	Name=PF3D7_1139300-D1_PF3D7_1008800-;Alias=;ID=PF3D7_1139300-D1-8-PF3D7_1008800;pvalue=0.00359;sequence=AGAAAA;
PF3D7_1008800	fimo	nucleotide_motif	740	745	24.4	-	.	Name=PF3D7_1139300-D1_PF3D7_1008800-;Alias=;ID=PF3D7_1139300-D1-9-PF3D7_1008800;pvalue=0.00359;sequence=AGAAAA;
PF3D7_1008800	fimo	nucleotide_motif	802	807	24.4	-	.	Name=PF3D7_1139300-D1_PF3D7_1008800-;Alias=;ID=PF3D7_1139300-D1-10-PF3D7_1008800;pvalue=0.00359;sequence=AGAAAA;
PF3D7_1008800	fimo	nucleotide_motif	987	992	24.4	+	.	Name=PF3D7_1139300-D1_PF3D7_1008800+;Alias=;ID=PF3D7_1139300-D1-11-PF3D7_1008800;pvalue=0.00359;sequence=AGAAAA;
PF3D7_1008900	fimo	nucleotide_motif	78	83	36.4	+	.	Name=PF3D7_1139300-D1_PF3D7_1008900+;Alias=;ID=PF3D7_1139300-D1-1-PF3D7_1008900;pvalue=0.000229;sequence=AGCACA;
PF3D7_1008900	fimo	nucleotide_motif	48	53	34.3	-	.	Name=PF3D7_1139300-D1_PF3D7_1008900-;Alias=;ID=PF3D7_1139300-D1-2-PF3D7_1008900;pvalue=0.000373;sequence=AGAGCA;
PF3D7_1008900	fimo	nucleotide_motif	169	174	29.4	-	.	Name=PF3D7_1139300-D1_PF3D7_1008900-;Alias=;ID=PF3D7_1139300-D1-3-PF3D7_1008900;pvalue=0.00115;sequence=AGATCG;
PF3D7_1008900	fimo	nucleotide_motif	202	207	28.8	-	.	Name=PF3D7_1139300-D1_PF3D7_1008900-;Alias=;ID=PF3D7_1139300-D1-4-PF3D7_1008900;pvalue=0.00132;sequence=AGAAGA;
PF3D7_1008900	fimo	nucleotide_motif	335	340	28.3	+	.	Name=PF3D7_1139300-D1_PF3D7_1008900+;Alias=;ID=PF3D7_1139300-D1-5-PF3D7_1008900;pvalue=0.00149;sequence=ACAACA;
PF3D7_1008900	fimo	nucleotide_motif	698	703	26	+	.	Name=PF3D7_1139300-D1_PF3D7_1008900+;Alias=;ID=PF3D7_1139300-D1-6-PF3D7_1008900;pvalue=0.00252;sequence=AGAATA;
PF3D7_1008900	fimo	nucleotide_motif	805	810	26	-	.	Name=PF3D7_1139300-D1_PF3D7_1008900-;Alias=;ID=PF3D7_1139300-D1-7-PF3D7_1008900;pvalue=0.00252;sequence=AGAATA;
PF3D7_1008900	fimo	nucleotide_motif	932	937	25.9	+	.	Name=PF3D7_1139300-D1_PF3D7_1008900+;Alias=;ID=PF3D7_1139300-D1-8-PF3D7_1008900;pvalue=0.00256;sequence=AGTACG;
PF3D7_1008900	fimo	nucleotide_motif	41	46	24.4	-	.	Name=PF3D7_1139300-D1_PF3D7_1008900-;Alias=;ID=PF3D7_1139300-D1-9-PF3D7_1008900;pvalue=0.00359;sequence=AGAAAA;
PF3D7_1008900	fimo	nucleotide_motif	103	108	24.4	+	.	Name=PF3D7_1139300-D1_PF3D7_1008900+;Alias=;ID=PF3D7_1139300-D1-10-PF3D7_1008900;pvalue=0.00359;sequence=AGAAAA;
PF3D7_1008900	fimo	nucleotide_motif	151	156	24.4	-	.	Name=PF3D7_1139300-D1_PF3D7_1008900-;Alias=;ID=PF3D7_1139300-D1-11-PF3D7_1008900;pvalue=0.00359;sequence=AGAAAA;
PF3D7_1008900	fimo	nucleotide_motif	626	631	24.4	-	.	Name=PF3D7_1139300-D1_PF3D7_1008900-;Alias=;ID=PF3D7_1139300-D1-12-PF3D7_1008900;pvalue=0.00359;sequence=AGAAAA;
PF3D7_1008900	fimo	nucleotide_motif	723	728	24.4	+	.	Name=PF3D7_1139300-D1_PF3D7_1008900+;Alias=;ID=PF3D7_1139300-D1-13-PF3D7_1008900;pvalue=0.00359;sequence=AGAAAA;
PF3D7_1008900	fimo	nucleotide_motif	728	733	24.4	+	.	Name=PF3D7_1139300-D1_PF3D7_1008900+;Alias=;ID=PF3D7_1139300-D1-14-PF3D7_1008900;pvalue=0.00359;sequence=AGAAAA;
PF3D7_1009000	fimo	nucleotide_motif	123	128	35	+	.	Name=PF3D7_1139300-D1_PF3D7_1009000+;Alias=;ID=PF3D7_1139300-D1-1-PF3D7_1009000;pvalue=0.000315;sequence=GGAACA;
PF3D7_1009000	fimo	nucleotide_motif	71	76	30.3	-	.	Name=PF3D7_1139300-D1_PF3D7_1009000-;Alias=;ID=PF3D7_1139300-D1-2-PF3D7_1009000;pvalue=0.000932;sequence=TGAACA;
PF3D7_1009000	fimo	nucleotide_motif	1	6	30.2	+	.	Name=PF3D7_1139300-D1_PF3D7_1009000+;Alias=;ID=PF3D7_1139300-D1-3-PF3D7_1009000;pvalue=0.000946;sequence=CGAACG;
PF3D7_1009000	fimo	nucleotide_motif	925	930	26	+	.	Name=PF3D7_1139300-D1_PF3D7_1009000+;Alias=;ID=PF3D7_1139300-D1-4-PF3D7_1009000;pvalue=0.00252;sequence=AGAATA;
PF3D7_1009000	fimo	nucleotide_motif	798	803	25.9	-	.	Name=PF3D7_1139300-D1_PF3D7_1009000-;Alias=;ID=PF3D7_1139300-D1-5-PF3D7_1009000;pvalue=0.00256;sequence=AGTACG;
PF3D7_1009000	fimo	nucleotide_motif	304	309	24.4	-	.	Name=PF3D7_1139300-D1_PF3D7_1009000-;Alias=;ID=PF3D7_1139300-D1-6-PF3D7_1009000;pvalue=0.00359;sequence=AGAAAA;
PF3D7_1009000	fimo	nucleotide_motif	626	631	24.4	-	.	Name=PF3D7_1139300-D1_PF3D7_1009000-;Alias=;ID=PF3D7_1139300-D1-7-PF3D7_1009000;pvalue=0.00359;sequence=AGAAAA;
PF3D7_1009200	fimo	nucleotide_motif	445	450	37.6	-	.	Name=PF3D7_1139300-D1_PF3D7_1009200-;Alias=;ID=PF3D7_1139300-D1-1-PF3D7_1009200;pvalue=0.000172;sequence=AGAACA;
PF3D7_1009200	fimo	nucleotide_motif	107	112	30.3	+	.	Name=PF3D7_1139300-D1_PF3D7_1009200+;Alias=;ID=PF3D7_1139300-D1-2-PF3D7_1009200;pvalue=0.000932;sequence=TGAACA;
PF3D7_1009200	fimo	nucleotide_motif	16	21	28.8	+	.	Name=PF3D7_1139300-D1_PF3D7_1009200+;Alias=;ID=PF3D7_1139300-D1-3-PF3D7_1009200;pvalue=0.00132;sequence=AGAAGA;
PF3D7_1009200	fimo	nucleotide_motif	806	811	28.8	-	.	Name=PF3D7_1139300-D1_PF3D7_1009200-;Alias=;ID=PF3D7_1139300-D1-4-PF3D7_1009200;pvalue=0.00132;sequence=AGAAGA;
PF3D7_1009200	fimo	nucleotide_motif	46	51	28.3	+	.	Name=PF3D7_1139300-D1_PF3D7_1009200+;Alias=;ID=PF3D7_1139300-D1-5-PF3D7_1009200;pvalue=0.00149;sequence=ACAACA;
PF3D7_1009200	fimo	nucleotide_motif	319	324	26	+	.	Name=PF3D7_1139300-D1_PF3D7_1009200+;Alias=;ID=PF3D7_1139300-D1-6-PF3D7_1009200;pvalue=0.00252;sequence=AGAATA;
PF3D7_1009200	fimo	nucleotide_motif	352	357	26	+	.	Name=PF3D7_1139300-D1_PF3D7_1009200+;Alias=;ID=PF3D7_1139300-D1-7-PF3D7_1009200;pvalue=0.00252;sequence=AGAATA;
PF3D7_1009200	fimo	nucleotide_motif	575	580	26	+	.	Name=PF3D7_1139300-D1_PF3D7_1009200+;Alias=;ID=PF3D7_1139300-D1-8-PF3D7_1009200;pvalue=0.00252;sequence=AGAATA;
PF3D7_1009200	fimo	nucleotide_motif	118	123	24.4	+	.	Name=PF3D7_1139300-D1_PF3D7_1009200+;Alias=;ID=PF3D7_1139300-D1-9-PF3D7_1009200;pvalue=0.00359;sequence=AGAAAA;
PF3D7_1009200	fimo	nucleotide_motif	452	457	24.4	-	.	Name=PF3D7_1139300-D1_PF3D7_1009200-;Alias=;ID=PF3D7_1139300-D1-10-PF3D7_1009200;pvalue=0.00359;sequence=AGAAAA;
PF3D7_1009200	fimo	nucleotide_motif	541	546	24.4	+	.	Name=PF3D7_1139300-D1_PF3D7_1009200+;Alias=;ID=PF3D7_1139300-D1-11-PF3D7_1009200;pvalue=0.00359;sequence=AGAAAA;
PF3D7_1009300	fimo	nucleotide_motif	786	791	37.6	-	.	Name=PF3D7_1139300-D1_PF3D7_1009300-;Alias=;ID=PF3D7_1139300-D1-1-PF3D7_1009300;pvalue=0.000172;sequence=AGAACA;
PF3D7_1009300	fimo	nucleotide_motif	118	123	35.4	+	.	Name=PF3D7_1139300-D1_PF3D7_1009300+;Alias=;ID=PF3D7_1139300-D1-2-PF3D7_1009300;pvalue=0.000287;sequence=AGGACA;
PF3D7_1009300	fimo	nucleotide_motif	470	475	35.4	+	.	Name=PF3D7_1139300-D1_PF3D7_1009300+;Alias=;ID=PF3D7_1139300-D1-3-PF3D7_1009300;pvalue=0.000287;sequence=AGGACA;
PF3D7_1009300	fimo	nucleotide_motif	74	79	31.2	-	.	Name=PF3D7_1139300-D1_PF3D7_1009300-;Alias=;ID=PF3D7_1139300-D1-4-PF3D7_1009300;pvalue=0.000755;sequence=AGTACA;
PF3D7_1009300	fimo	nucleotide_motif	488	493	31.2	+	.	Name=PF3D7_1139300-D1_PF3D7_1009300+;Alias=;ID=PF3D7_1139300-D1-5-PF3D7_1009300;pvalue=0.00076;sequence=GGAACG;
PF3D7_1009300	fimo	nucleotide_motif	360	365	30.3	+	.	Name=PF3D7_1139300-D1_PF3D7_1009300+;Alias=;ID=PF3D7_1139300-D1-6-PF3D7_1009300;pvalue=0.000932;sequence=TGAACA;
PF3D7_1009300	fimo	nucleotide_motif	378	383	28.3	-	.	Name=PF3D7_1139300-D1_PF3D7_1009300-;Alias=;ID=PF3D7_1139300-D1-7-PF3D7_1009300;pvalue=0.00149;sequence=ACAACA;
PF3D7_1009300	fimo	nucleotide_motif	767	772	26	+	.	Name=PF3D7_1139300-D1_PF3D7_1009300+;Alias=;ID=PF3D7_1139300-D1-8-PF3D7_1009300;pvalue=0.00252;sequence=AGAATA;
PF3D7_1009300	fimo	nucleotide_motif	606	611	24.4	-	.	Name=PF3D7_1139300-D1_PF3D7_1009300-;Alias=;ID=PF3D7_1139300-D1-9-PF3D7_1009300;pvalue=0.00359;sequence=AGAAAA;
PF3D7_1009400	fimo	nucleotide_motif	18	23	37.6	+	.	Name=PF3D7_1139300-D1_PF3D7_1009400+;Alias=;ID=PF3D7_1139300-D1-1-PF3D7_1009400;pvalue=0.000172;sequence=AGAACA;
PF3D7_1009400	fimo	nucleotide_motif	334	339	35.4	-	.	Name=PF3D7_1139300-D1_PF3D7_1009400-;Alias=;ID=PF3D7_1139300-D1-2-PF3D7_1009400;pvalue=0.000287;sequence=AGGACA;
PF3D7_1009400	fimo	nucleotide_motif	686	691	35.4	-	.	Name=PF3D7_1139300-D1_PF3D7_1009400-;Alias=;ID=PF3D7_1139300-D1-3-PF3D7_1009400;pvalue=0.000287;sequence=AGGACA;
PF3D7_1009400	fimo	nucleotide_motif	730	735	31.2	+	.	Name=PF3D7_1139300-D1_PF3D7_1009400+;Alias=;ID=PF3D7_1139300-D1-4-PF3D7_1009400;pvalue=0.000755;sequence=AGTACA;
PF3D7_1009400	fimo	nucleotide_motif	316	321	31.2	-	.	Name=PF3D7_1139300-D1_PF3D7_1009400-;Alias=;ID=PF3D7_1139300-D1-5-PF3D7_1009400;pvalue=0.00076;sequence=GGAACG;
PF3D7_1009400	fimo	nucleotide_motif	444	449	30.3	-	.	Name=PF3D7_1139300-D1_PF3D7_1009400-;Alias=;ID=PF3D7_1139300-D1-6-PF3D7_1009400;pvalue=0.000932;sequence=TGAACA;
PF3D7_1009400	fimo	nucleotide_motif	426	431	28.3	+	.	Name=PF3D7_1139300-D1_PF3D7_1009400+;Alias=;ID=PF3D7_1139300-D1-7-PF3D7_1009400;pvalue=0.00149;sequence=ACAACA;
PF3D7_1009400	fimo	nucleotide_motif	37	42	26	-	.	Name=PF3D7_1139300-D1_PF3D7_1009400-;Alias=;ID=PF3D7_1139300-D1-8-PF3D7_1009400;pvalue=0.00252;sequence=AGAATA;
PF3D7_1009400	fimo	nucleotide_motif	912	917	26	+	.	Name=PF3D7_1139300-D1_PF3D7_1009400+;Alias=;ID=PF3D7_1139300-D1-9-PF3D7_1009400;pvalue=0.00252;sequence=AGAATA;
PF3D7_1009400	fimo	nucleotide_motif	198	203	24.4	+	.	Name=PF3D7_1139300-D1_PF3D7_1009400+;Alias=;ID=PF3D7_1139300-D1-10-PF3D7_1009400;pvalue=0.00359;sequence=AGAAAA;
PF3D7_1009400	fimo	nucleotide_motif	827	832	24.4	-	.	Name=PF3D7_1139300-D1_PF3D7_1009400-;Alias=;ID=PF3D7_1139300-D1-11-PF3D7_1009400;pvalue=0.00359;sequence=AGAAAA;
PF3D7_1009500	fimo	nucleotide_motif	135	140	37.6	+	.	Name=PF3D7_1139300-D1_PF3D7_1009500+;Alias=;ID=PF3D7_1139300-D1-1-PF3D7_1009500;pvalue=0.000172;sequence=AGAACA;
PF3D7_1009500	fimo	nucleotide_motif	624	629	30.3	-	.	Name=PF3D7_1139300-D1_PF3D7_1009500-;Alias=;ID=PF3D7_1139300-D1-2-PF3D7_1009500;pvalue=0.000932;sequence=TGAACA;
PF3D7_1009500	fimo	nucleotide_motif	888	893	28.8	+	.	Name=PF3D7_1139300-D1_PF3D7_1009500+;Alias=;ID=PF3D7_1139300-D1-3-PF3D7_1009500;pvalue=0.00132;sequence=AGAAGA;
PF3D7_1009500	fimo	nucleotide_motif	818	823	26	+	.	Name=PF3D7_1139300-D1_PF3D7_1009500+;Alias=;ID=PF3D7_1139300-D1-4-PF3D7_1009500;pvalue=0.00252;sequence=AGAATA;
PF3D7_1009500	fimo	nucleotide_motif	920	925	26	-	.	Name=PF3D7_1139300-D1_PF3D7_1009500-;Alias=;ID=PF3D7_1139300-D1-5-PF3D7_1009500;pvalue=0.00252;sequence=AGAATA;
PF3D7_1009500	fimo	nucleotide_motif	544	549	24.4	-	.	Name=PF3D7_1139300-D1_PF3D7_1009500-;Alias=;ID=PF3D7_1139300-D1-6-PF3D7_1009500;pvalue=0.00359;sequence=AGAAAA;
PF3D7_1009500	fimo	nucleotide_motif	549	554	24.4	-	.	Name=PF3D7_1139300-D1_PF3D7_1009500-;Alias=;ID=PF3D7_1139300-D1-7-PF3D7_1009500;pvalue=0.00359;sequence=AGAAAA;
PF3D7_1009500	fimo	nucleotide_motif	730	735	24.4	-	.	Name=PF3D7_1139300-D1_PF3D7_1009500-;Alias=;ID=PF3D7_1139300-D1-8-PF3D7_1009500;pvalue=0.00359;sequence=AGAAAA;
PF3D7_1009500	fimo	nucleotide_motif	743	748	24.4	+	.	Name=PF3D7_1139300-D1_PF3D7_1009500+;Alias=;ID=PF3D7_1139300-D1-9-PF3D7_1009500;pvalue=0.00359;sequence=AGAAAA;
PF3D7_1009500	fimo	nucleotide_motif	788	793	24.4	-	.	Name=PF3D7_1139300-D1_PF3D7_1009500-;Alias=;ID=PF3D7_1139300-D1-10-PF3D7_1009500;pvalue=0.00359;sequence=AGAAAA;
PF3D7_1009500	fimo	nucleotide_motif	853	858	24.4	+	.	Name=PF3D7_1139300-D1_PF3D7_1009500+;Alias=;ID=PF3D7_1139300-D1-11-PF3D7_1009500;pvalue=0.00359;sequence=AGAAAA;
PF3D7_1009600	fimo	nucleotide_motif	769	774	37.6	-	.	Name=PF3D7_1139300-D1_PF3D7_1009600-;Alias=;ID=PF3D7_1139300-D1-1-PF3D7_1009600;pvalue=0.000172;sequence=AGAACA;
PF3D7_1009600	fimo	nucleotide_motif	280	285	30.3	+	.	Name=PF3D7_1139300-D1_PF3D7_1009600+;Alias=;ID=PF3D7_1139300-D1-2-PF3D7_1009600;pvalue=0.000932;sequence=TGAACA;
PF3D7_1009600	fimo	nucleotide_motif	16	21	28.8	-	.	Name=PF3D7_1139300-D1_PF3D7_1009600-;Alias=;ID=PF3D7_1139300-D1-3-PF3D7_1009600;pvalue=0.00132;sequence=AGAAGA;
PF3D7_1009600	fimo	nucleotide_motif	86	91	26	-	.	Name=PF3D7_1139300-D1_PF3D7_1009600-;Alias=;ID=PF3D7_1139300-D1-4-PF3D7_1009600;pvalue=0.00252;sequence=AGAATA;
PF3D7_1009600	fimo	nucleotide_motif	51	56	24.4	-	.	Name=PF3D7_1139300-D1_PF3D7_1009600-;Alias=;ID=PF3D7_1139300-D1-5-PF3D7_1009600;pvalue=0.00359;sequence=AGAAAA;
PF3D7_1009600	fimo	nucleotide_motif	116	121	24.4	+	.	Name=PF3D7_1139300-D1_PF3D7_1009600+;Alias=;ID=PF3D7_1139300-D1-6-PF3D7_1009600;pvalue=0.00359;sequence=AGAAAA;
PF3D7_1009600	fimo	nucleotide_motif	161	166	24.4	-	.	Name=PF3D7_1139300-D1_PF3D7_1009600-;Alias=;ID=PF3D7_1139300-D1-7-PF3D7_1009600;pvalue=0.00359;sequence=AGAAAA;
PF3D7_1009600	fimo	nucleotide_motif	174	179	24.4	+	.	Name=PF3D7_1139300-D1_PF3D7_1009600+;Alias=;ID=PF3D7_1139300-D1-8-PF3D7_1009600;pvalue=0.00359;sequence=AGAAAA;
PF3D7_1009600	fimo	nucleotide_motif	355	360	24.4	+	.	Name=PF3D7_1139300-D1_PF3D7_1009600+;Alias=;ID=PF3D7_1139300-D1-9-PF3D7_1009600;pvalue=0.00359;sequence=AGAAAA;
PF3D7_1009600	fimo	nucleotide_motif	360	365	24.4	+	.	Name=PF3D7_1139300-D1_PF3D7_1009600+;Alias=;ID=PF3D7_1139300-D1-10-PF3D7_1009600;pvalue=0.00359;sequence=AGAAAA;
PF3D7_1009600	fimo	nucleotide_motif	980	985	24.4	-	.	Name=PF3D7_1139300-D1_PF3D7_1009600-;Alias=;ID=PF3D7_1139300-D1-11-PF3D7_1009600;pvalue=0.00359;sequence=AGAAAA;
PF3D7_1009700	fimo	nucleotide_motif	101	106	31.2	+	.	Name=PF3D7_1139300-D1_PF3D7_1009700+;Alias=;ID=PF3D7_1139300-D1-1-PF3D7_1009700;pvalue=0.000755;sequence=AGTACA;
PF3D7_1009700	fimo	nucleotide_motif	28	33	30.3	-	.	Name=PF3D7_1139300-D1_PF3D7_1009700-;Alias=;ID=PF3D7_1139300-D1-2-PF3D7_1009700;pvalue=0.000932;sequence=TGAACA;
PF3D7_1009700	fimo	nucleotide_motif	605	610	30.3	+	.	Name=PF3D7_1139300-D1_PF3D7_1009700+;Alias=;ID=PF3D7_1139300-D1-3-PF3D7_1009700;pvalue=0.000932;sequence=TGAACA;
PF3D7_1009700	fimo	nucleotide_motif	943	948	30.3	+	.	Name=PF3D7_1139300-D1_PF3D7_1009700+;Alias=;ID=PF3D7_1139300-D1-4-PF3D7_1009700;pvalue=0.000942;sequence=AGAGCG;
PF3D7_1009700	fimo	nucleotide_motif	805	810	29.5	+	.	Name=PF3D7_1139300-D1_PF3D7_1009700+;Alias=;ID=PF3D7_1139300-D1-5-PF3D7_1009700;pvalue=0.00112;sequence=AGAACT;
PF3D7_1009700	fimo	nucleotide_motif	547	552	28.3	-	.	Name=PF3D7_1139300-D1_PF3D7_1009700-;Alias=;ID=PF3D7_1139300-D1-6-PF3D7_1009700;pvalue=0.00149;sequence=ACAACA;
PF3D7_1009700	fimo	nucleotide_motif	852	857	26	-	.	Name=PF3D7_1139300-D1_PF3D7_1009700-;Alias=;ID=PF3D7_1139300-D1-7-PF3D7_1009700;pvalue=0.00252;sequence=AGAATA;
PF3D7_1009700	fimo	nucleotide_motif	1	6	24.4	-	.	Name=PF3D7_1139300-D1_PF3D7_1009700-;Alias=;ID=PF3D7_1139300-D1-8-PF3D7_1009700;pvalue=0.00359;sequence=AGAAAA;
PF3D7_1009700	fimo	nucleotide_motif	781	786	24.4	-	.	Name=PF3D7_1139300-D1_PF3D7_1009700-;Alias=;ID=PF3D7_1139300-D1-9-PF3D7_1009700;pvalue=0.00363;sequence=GGAACC;
PF3D7_1009800	fimo	nucleotide_motif	759	764	37.6	+	.	Name=PF3D7_1139300-D1_PF3D7_1009800+;Alias=;ID=PF3D7_1139300-D1-1-PF3D7_1009800;pvalue=0.000172;sequence=AGAACA;
PF3D7_1009800	fimo	nucleotide_motif	187	192	31.2	+	.	Name=PF3D7_1139300-D1_PF3D7_1009800+;Alias=;ID=PF3D7_1139300-D1-2-PF3D7_1009800;pvalue=0.000755;sequence=AGTACA;
PF3D7_1009800	fimo	nucleotide_motif	921	926	25.9	-	.	Name=PF3D7_1139300-D1_PF3D7_1009800-;Alias=;ID=PF3D7_1139300-D1-3-PF3D7_1009800;pvalue=0.00256;sequence=AGTACG;
PF3D7_1009800	fimo	nucleotide_motif	138	143	24.4	-	.	Name=PF3D7_1139300-D1_PF3D7_1009800-;Alias=;ID=PF3D7_1139300-D1-4-PF3D7_1009800;pvalue=0.00359;sequence=AGAAAA;
PF3D7_1009800	fimo	nucleotide_motif	458	463	24.4	-	.	Name=PF3D7_1139300-D1_PF3D7_1009800-;Alias=;ID=PF3D7_1139300-D1-5-PF3D7_1009800;pvalue=0.00359;sequence=AGAAAA;
PF3D7_1009800	fimo	nucleotide_motif	991	996	24.4	-	.	Name=PF3D7_1139300-D1_PF3D7_1009800-;Alias=;ID=PF3D7_1139300-D1-6-PF3D7_1009800;pvalue=0.00359;sequence=AGAAAA;
PF3D7_1009900	fimo	nucleotide_motif	77	82	37.6	+	.	Name=PF3D7_1139300-D1_PF3D7_1009900+;Alias=;ID=PF3D7_1139300-D1-1-PF3D7_1009900;pvalue=0.000172;sequence=AGAACA;
PF3D7_1009900	fimo	nucleotide_motif	491	496	37.6	-	.	Name=PF3D7_1139300-D1_PF3D7_1009900-;Alias=;ID=PF3D7_1139300-D1-2-PF3D7_1009900;pvalue=0.000172;sequence=AGAACA;
PF3D7_1009900	fimo	nucleotide_motif	82	87	28.3	+	.	Name=PF3D7_1139300-D1_PF3D7_1009900+;Alias=;ID=PF3D7_1139300-D1-3-PF3D7_1009900;pvalue=0.00149;sequence=ACAACA;
PF3D7_1009900	fimo	nucleotide_motif	329	334	25.9	+	.	Name=PF3D7_1139300-D1_PF3D7_1009900+;Alias=;ID=PF3D7_1139300-D1-4-PF3D7_1009900;pvalue=0.00256;sequence=AGTACG;
PF3D7_1009900	fimo	nucleotide_motif	183	188	24.4	+	.	Name=PF3D7_1139300-D1_PF3D7_1009900+;Alias=;ID=PF3D7_1139300-D1-5-PF3D7_1009900;pvalue=0.00359;sequence=AGAAAA;
PF3D7_1009900	fimo	nucleotide_motif	201	206	24.4	-	.	Name=PF3D7_1139300-D1_PF3D7_1009900-;Alias=;ID=PF3D7_1139300-D1-6-PF3D7_1009900;pvalue=0.00359;sequence=AGAAAA;
PF3D7_1009900	fimo	nucleotide_motif	259	264	24.4	+	.	Name=PF3D7_1139300-D1_PF3D7_1009900+;Alias=;ID=PF3D7_1139300-D1-7-PF3D7_1009900;pvalue=0.00359;sequence=AGAAAA;
PF3D7_1009900	fimo	nucleotide_motif	792	797	24.4	+	.	Name=PF3D7_1139300-D1_PF3D7_1009900+;Alias=;ID=PF3D7_1139300-D1-8-PF3D7_1009900;pvalue=0.00359;sequence=AGAAAA;
PF3D7_1010000	fimo	nucleotide_motif	373	378	34	-	.	Name=PF3D7_1139300-D1_PF3D7_1010000-;Alias=;ID=PF3D7_1139300-D1-1-PF3D7_1010000;pvalue=0.000401;sequence=CGAACA;
PF3D7_1010000	fimo	nucleotide_motif	672	677	30.3	+	.	Name=PF3D7_1139300-D1_PF3D7_1010000+;Alias=;ID=PF3D7_1139300-D1-2-PF3D7_1010000;pvalue=0.000932;sequence=TGAACA;
PF3D7_1010000	fimo	nucleotide_motif	168	173	28.8	-	.	Name=PF3D7_1139300-D1_PF3D7_1010000-;Alias=;ID=PF3D7_1139300-D1-3-PF3D7_1010000;pvalue=0.00132;sequence=AGAAGA;
PF3D7_1010000	fimo	nucleotide_motif	603	608	28.8	+	.	Name=PF3D7_1139300-D1_PF3D7_1010000+;Alias=;ID=PF3D7_1139300-D1-4-PF3D7_1010000;pvalue=0.00132;sequence=AGAAGA;
PF3D7_1010000	fimo	nucleotide_motif	70	75	26	-	.	Name=PF3D7_1139300-D1_PF3D7_1010000-;Alias=;ID=PF3D7_1139300-D1-5-PF3D7_1010000;pvalue=0.00252;sequence=AGAATA;
PF3D7_1010000	fimo	nucleotide_motif	725	730	26	+	.	Name=PF3D7_1139300-D1_PF3D7_1010000+;Alias=;ID=PF3D7_1139300-D1-6-PF3D7_1010000;pvalue=0.00252;sequence=AGAATA;
PF3D7_1010000	fimo	nucleotide_motif	211	216	26	-	.	Name=PF3D7_1139300-D1_PF3D7_1010000-;Alias=;ID=PF3D7_1139300-D1-7-PF3D7_1010000;pvalue=0.00253;sequence=AGCACC;
PF3D7_1010000	fimo	nucleotide_motif	165	170	24.4	-	.	Name=PF3D7_1139300-D1_PF3D7_1010000-;Alias=;ID=PF3D7_1139300-D1-8-PF3D7_1010000;pvalue=0.00359;sequence=AGAAAA;
PF3D7_1010000	fimo	nucleotide_motif	308	313	24.4	+	.	Name=PF3D7_1139300-D1_PF3D7_1010000+;Alias=;ID=PF3D7_1139300-D1-9-PF3D7_1010000;pvalue=0.00359;sequence=AGAAAA;
PF3D7_1010000	fimo	nucleotide_motif	381	386	24.4	+	.	Name=PF3D7_1139300-D1_PF3D7_1010000+;Alias=;ID=PF3D7_1139300-D1-10-PF3D7_1010000;pvalue=0.00359;sequence=AGAAAA;
PF3D7_1010100	fimo	nucleotide_motif	85	90	35	+	.	Name=PF3D7_1139300-D1_PF3D7_1010100+;Alias=;ID=PF3D7_1139300-D1-1-PF3D7_1010100;pvalue=0.000315;sequence=GGAACA;
PF3D7_1010100	fimo	nucleotide_motif	14	19	34	+	.	Name=PF3D7_1139300-D1_PF3D7_1010100+;Alias=;ID=PF3D7_1139300-D1-2-PF3D7_1010100;pvalue=0.000401;sequence=CGAACA;
PF3D7_1010100	fimo	nucleotide_motif	983	988	34	+	.	Name=PF3D7_1139300-D1_PF3D7_1010100+;Alias=;ID=PF3D7_1139300-D1-3-PF3D7_1010100;pvalue=0.000401;sequence=CGAACA;
PF3D7_1010100	fimo	nucleotide_motif	684	689	30.3	-	.	Name=PF3D7_1139300-D1_PF3D7_1010100-;Alias=;ID=PF3D7_1139300-D1-4-PF3D7_1010100;pvalue=0.000932;sequence=TGAACA;
PF3D7_1010100	fimo	nucleotide_motif	753	758	28.8	-	.	Name=PF3D7_1139300-D1_PF3D7_1010100-;Alias=;ID=PF3D7_1139300-D1-5-PF3D7_1010100;pvalue=0.00132;sequence=AGAAGA;
PF3D7_1010100	fimo	nucleotide_motif	631	636	26	-	.	Name=PF3D7_1139300-D1_PF3D7_1010100-;Alias=;ID=PF3D7_1139300-D1-6-PF3D7_1010100;pvalue=0.00252;sequence=AGAATA;
PF3D7_1010100	fimo	nucleotide_motif	975	980	24.4	-	.	Name=PF3D7_1139300-D1_PF3D7_1010100-;Alias=;ID=PF3D7_1139300-D1-7-PF3D7_1010100;pvalue=0.00359;sequence=AGAAAA;
PF3D7_1010200	fimo	nucleotide_motif	785	790	32.4	-	.	Name=PF3D7_1139300-D1_PF3D7_1010200-;Alias=;ID=PF3D7_1139300-D1-1-PF3D7_1010200;pvalue=0.000578;sequence=AGCACG;
PF3D7_1010200	fimo	nucleotide_motif	378	383	28.8	+	.	Name=PF3D7_1139300-D1_PF3D7_1010200+;Alias=;ID=PF3D7_1139300-D1-2-PF3D7_1010200;pvalue=0.00132;sequence=AGAAGA;
PF3D7_1010200	fimo	nucleotide_motif	342	347	28.3	-	.	Name=PF3D7_1139300-D1_PF3D7_1010200-;Alias=;ID=PF3D7_1139300-D1-3-PF3D7_1010200;pvalue=0.00149;sequence=ACAACA;
PF3D7_1010200	fimo	nucleotide_motif	615	620	26	+	.	Name=PF3D7_1139300-D1_PF3D7_1010200+;Alias=;ID=PF3D7_1139300-D1-4-PF3D7_1010200;pvalue=0.00252;sequence=AGAATA;
PF3D7_1010200	fimo	nucleotide_motif	882	887	26	-	.	Name=PF3D7_1139300-D1_PF3D7_1010200-;Alias=;ID=PF3D7_1139300-D1-5-PF3D7_1010200;pvalue=0.00252;sequence=AGAATA;
PF3D7_1010200	fimo	nucleotide_motif	11	16	24.4	-	.	Name=PF3D7_1139300-D1_PF3D7_1010200-;Alias=;ID=PF3D7_1139300-D1-6-PF3D7_1010200;pvalue=0.00359;sequence=AGAAAA;
PF3D7_1010200	fimo	nucleotide_motif	73	78	24.4	+	.	Name=PF3D7_1139300-D1_PF3D7_1010200+;Alias=;ID=PF3D7_1139300-D1-7-PF3D7_1010200;pvalue=0.00359;sequence=AGAAAA;
PF3D7_1010200	fimo	nucleotide_motif	265	270	24.4	+	.	Name=PF3D7_1139300-D1_PF3D7_1010200+;Alias=;ID=PF3D7_1139300-D1-8-PF3D7_1010200;pvalue=0.00359;sequence=AGAAAA;
PF3D7_1010200	fimo	nucleotide_motif	435	440	24.4	+	.	Name=PF3D7_1139300-D1_PF3D7_1010200+;Alias=;ID=PF3D7_1139300-D1-9-PF3D7_1010200;pvalue=0.00359;sequence=AGAAAA;
PF3D7_1010200	fimo	nucleotide_motif	727	732	24.4	+	.	Name=PF3D7_1139300-D1_PF3D7_1010200+;Alias=;ID=PF3D7_1139300-D1-10-PF3D7_1010200;pvalue=0.00359;sequence=AGAAAA;
PF3D7_1010200	fimo	nucleotide_motif	738	743	24.4	+	.	Name=PF3D7_1139300-D1_PF3D7_1010200+;Alias=;ID=PF3D7_1139300-D1-11-PF3D7_1010200;pvalue=0.00359;sequence=AGAAAA;
PF3D7_1010200	fimo	nucleotide_motif	862	867	24.4	-	.	Name=PF3D7_1139300-D1_PF3D7_1010200-;Alias=;ID=PF3D7_1139300-D1-12-PF3D7_1010200;pvalue=0.00359;sequence=AGAAAA;
PF3D7_1010300	fimo	nucleotide_motif	188	193	32.4	+	.	Name=PF3D7_1139300-D1_PF3D7_1010300+;Alias=;ID=PF3D7_1139300-D1-1-PF3D7_1010300;pvalue=0.000578;sequence=AGCACG;
PF3D7_1010300	fimo	nucleotide_motif	595	600	28.8	-	.	Name=PF3D7_1139300-D1_PF3D7_1010300-;Alias=;ID=PF3D7_1139300-D1-2-PF3D7_1010300;pvalue=0.00132;sequence=AGAAGA;
PF3D7_1010300	fimo	nucleotide_motif	631	636	28.3	+	.	Name=PF3D7_1139300-D1_PF3D7_1010300+;Alias=;ID=PF3D7_1139300-D1-3-PF3D7_1010300;pvalue=0.00149;sequence=ACAACA;
PF3D7_1010300	fimo	nucleotide_motif	91	96	26	+	.	Name=PF3D7_1139300-D1_PF3D7_1010300+;Alias=;ID=PF3D7_1139300-D1-4-PF3D7_1010300;pvalue=0.00252;sequence=AGAATA;
PF3D7_1010300	fimo	nucleotide_motif	358	363	26	-	.	Name=PF3D7_1139300-D1_PF3D7_1010300-;Alias=;ID=PF3D7_1139300-D1-5-PF3D7_1010300;pvalue=0.00252;sequence=AGAATA;
PF3D7_1010300	fimo	nucleotide_motif	111	116	24.4	+	.	Name=PF3D7_1139300-D1_PF3D7_1010300+;Alias=;ID=PF3D7_1139300-D1-6-PF3D7_1010300;pvalue=0.00359;sequence=AGAAAA;
PF3D7_1010300	fimo	nucleotide_motif	235	240	24.4	-	.	Name=PF3D7_1139300-D1_PF3D7_1010300-;Alias=;ID=PF3D7_1139300-D1-7-PF3D7_1010300;pvalue=0.00359;sequence=AGAAAA;
PF3D7_1010300	fimo	nucleotide_motif	246	251	24.4	-	.	Name=PF3D7_1139300-D1_PF3D7_1010300-;Alias=;ID=PF3D7_1139300-D1-8-PF3D7_1010300;pvalue=0.00359;sequence=AGAAAA;
PF3D7_1010300	fimo	nucleotide_motif	538	543	24.4	-	.	Name=PF3D7_1139300-D1_PF3D7_1010300-;Alias=;ID=PF3D7_1139300-D1-9-PF3D7_1010300;pvalue=0.00359;sequence=AGAAAA;
PF3D7_1010300	fimo	nucleotide_motif	708	713	24.4	-	.	Name=PF3D7_1139300-D1_PF3D7_1010300-;Alias=;ID=PF3D7_1139300-D1-10-PF3D7_1010300;pvalue=0.00359;sequence=AGAAAA;
PF3D7_1010300	fimo	nucleotide_motif	900	905	24.4	-	.	Name=PF3D7_1139300-D1_PF3D7_1010300-;Alias=;ID=PF3D7_1139300-D1-11-PF3D7_1010300;pvalue=0.00359;sequence=AGAAAA;
PF3D7_1010300	fimo	nucleotide_motif	962	967	24.4	+	.	Name=PF3D7_1139300-D1_PF3D7_1010300+;Alias=;ID=PF3D7_1139300-D1-12-PF3D7_1010300;pvalue=0.00359;sequence=AGAAAA;
PF3D7_1010600	fimo	nucleotide_motif	653	658	37.6	-	.	Name=PF3D7_1139300-D1_PF3D7_1010600-;Alias=;ID=PF3D7_1139300-D1-1-PF3D7_1010600;pvalue=0.000172;sequence=AGAACA;
PF3D7_1010600	fimo	nucleotide_motif	663	668	37.6	+	.	Name=PF3D7_1139300-D1_PF3D7_1010600+;Alias=;ID=PF3D7_1139300-D1-2-PF3D7_1010600;pvalue=0.000172;sequence=AGAACA;
PF3D7_1010600	fimo	nucleotide_motif	390	395	34	+	.	Name=PF3D7_1139300-D1_PF3D7_1010600+;Alias=;ID=PF3D7_1139300-D1-3-PF3D7_1010600;pvalue=0.000401;sequence=CGAACA;
PF3D7_1010600	fimo	nucleotide_motif	111	116	31.2	-	.	Name=PF3D7_1139300-D1_PF3D7_1010600-;Alias=;ID=PF3D7_1139300-D1-4-PF3D7_1010600;pvalue=0.00076;sequence=GGAACG;
PF3D7_1010600	fimo	nucleotide_motif	217	222	30.3	+	.	Name=PF3D7_1139300-D1_PF3D7_1010600+;Alias=;ID=PF3D7_1139300-D1-5-PF3D7_1010600;pvalue=0.000932;sequence=TGAACA;
PF3D7_1010600	fimo	nucleotide_motif	429	434	28.8	+	.	Name=PF3D7_1139300-D1_PF3D7_1010600+;Alias=;ID=PF3D7_1139300-D1-6-PF3D7_1010600;pvalue=0.00132;sequence=AGAAGA;
PF3D7_1010600	fimo	nucleotide_motif	621	626	26	-	.	Name=PF3D7_1139300-D1_PF3D7_1010600-;Alias=;ID=PF3D7_1139300-D1-7-PF3D7_1010600;pvalue=0.00252;sequence=AGAATA;
PF3D7_1010600	fimo	nucleotide_motif	631	636	26	-	.	Name=PF3D7_1139300-D1_PF3D7_1010600-;Alias=;ID=PF3D7_1139300-D1-8-PF3D7_1010600;pvalue=0.00252;sequence=AGAATA;
PF3D7_1010600	fimo	nucleotide_motif	980	985	26	+	.	Name=PF3D7_1139300-D1_PF3D7_1010600+;Alias=;ID=PF3D7_1139300-D1-9-PF3D7_1010600;pvalue=0.00252;sequence=AGAATA;
PF3D7_1010600	fimo	nucleotide_motif	69	74	24.4	-	.	Name=PF3D7_1139300-D1_PF3D7_1010600-;Alias=;ID=PF3D7_1139300-D1-10-PF3D7_1010600;pvalue=0.00359;sequence=AGAAAA;
PF3D7_1010600	fimo	nucleotide_motif	132	137	24.4	+	.	Name=PF3D7_1139300-D1_PF3D7_1010600+;Alias=;ID=PF3D7_1139300-D1-11-PF3D7_1010600;pvalue=0.00359;sequence=AGAAAA;
PF3D7_1010600	fimo	nucleotide_motif	380	385	24.4	+	.	Name=PF3D7_1139300-D1_PF3D7_1010600+;Alias=;ID=PF3D7_1139300-D1-12-PF3D7_1010600;pvalue=0.00359;sequence=AGAAAA;
PF3D7_1010600	fimo	nucleotide_motif	497	502	24.4	-	.	Name=PF3D7_1139300-D1_PF3D7_1010600-;Alias=;ID=PF3D7_1139300-D1-13-PF3D7_1010600;pvalue=0.00359;sequence=AGAAAA;
PF3D7_1010600	fimo	nucleotide_motif	777	782	24.4	-	.	Name=PF3D7_1139300-D1_PF3D7_1010600-;Alias=;ID=PF3D7_1139300-D1-14-PF3D7_1010600;pvalue=0.00359;sequence=AGAAAA;
PF3D7_1010600	fimo	nucleotide_motif	298	303	24.4	-	.	Name=PF3D7_1139300-D1_PF3D7_1010600-;Alias=;ID=PF3D7_1139300-D1-15-PF3D7_1010600;pvalue=0.00363;sequence=GGCACA;
PF3D7_1010700	fimo	nucleotide_motif	494	499	37.6	-	.	Name=PF3D7_1139300-D1_PF3D7_1010700-;Alias=;ID=PF3D7_1139300-D1-1-PF3D7_1010700;pvalue=0.000172;sequence=AGAACA;
PF3D7_1010700	fimo	nucleotide_motif	347	352	30.3	-	.	Name=PF3D7_1139300-D1_PF3D7_1010700-;Alias=;ID=PF3D7_1139300-D1-2-PF3D7_1010700;pvalue=0.000932;sequence=TGAACA;
PF3D7_1010700	fimo	nucleotide_motif	45	50	26	-	.	Name=PF3D7_1139300-D1_PF3D7_1010700-;Alias=;ID=PF3D7_1139300-D1-3-PF3D7_1010700;pvalue=0.00252;sequence=AGAATA;
PF3D7_1010700	fimo	nucleotide_motif	690	695	26	-	.	Name=PF3D7_1139300-D1_PF3D7_1010700-;Alias=;ID=PF3D7_1139300-D1-4-PF3D7_1010700;pvalue=0.00252;sequence=AGAATA;
PF3D7_1010700	fimo	nucleotide_motif	363	368	24.4	+	.	Name=PF3D7_1139300-D1_PF3D7_1010700+;Alias=;ID=PF3D7_1139300-D1-5-PF3D7_1010700;pvalue=0.00359;sequence=AGAAAA;
PF3D7_1010700	fimo	nucleotide_motif	425	430	24.4	-	.	Name=PF3D7_1139300-D1_PF3D7_1010700-;Alias=;ID=PF3D7_1139300-D1-6-PF3D7_1010700;pvalue=0.00359;sequence=AGAAAA;
PF3D7_1010700	fimo	nucleotide_motif	527	532	24.4	+	.	Name=PF3D7_1139300-D1_PF3D7_1010700+;Alias=;ID=PF3D7_1139300-D1-7-PF3D7_1010700;pvalue=0.00359;sequence=AGAAAA;
PF3D7_1010700	fimo	nucleotide_motif	582	587	24.4	+	.	Name=PF3D7_1139300-D1_PF3D7_1010700+;Alias=;ID=PF3D7_1139300-D1-8-PF3D7_1010700;pvalue=0.00359;sequence=AGAAAA;
PF3D7_1010700	fimo	nucleotide_motif	893	898	24.4	+	.	Name=PF3D7_1139300-D1_PF3D7_1010700+;Alias=;ID=PF3D7_1139300-D1-9-PF3D7_1010700;pvalue=0.00359;sequence=AGAAAA;
PF3D7_1010800	fimo	nucleotide_motif	231	236	37.6	-	.	Name=PF3D7_1139300-D1_PF3D7_1010800-;Alias=;ID=PF3D7_1139300-D1-1-PF3D7_1010800;pvalue=0.000172;sequence=AGAACA;
PF3D7_1010800	fimo	nucleotide_motif	271	276	31.2	+	.	Name=PF3D7_1139300-D1_PF3D7_1010800+;Alias=;ID=PF3D7_1139300-D1-2-PF3D7_1010800;pvalue=0.000755;sequence=AGTACA;
PF3D7_1010800	fimo	nucleotide_motif	448	453	31.2	-	.	Name=PF3D7_1139300-D1_PF3D7_1010800-;Alias=;ID=PF3D7_1139300-D1-3-PF3D7_1010800;pvalue=0.000755;sequence=AGTACA;
PF3D7_1010800	fimo	nucleotide_motif	76	81	28.8	-	.	Name=PF3D7_1139300-D1_PF3D7_1010800-;Alias=;ID=PF3D7_1139300-D1-4-PF3D7_1010800;pvalue=0.00132;sequence=AGAAGA;
PF3D7_1010800	fimo	nucleotide_motif	740	745	28.8	+	.	Name=PF3D7_1139300-D1_PF3D7_1010800+;Alias=;ID=PF3D7_1139300-D1-5-PF3D7_1010800;pvalue=0.00132;sequence=AGAAGA;
PF3D7_1010800	fimo	nucleotide_motif	743	748	28.8	+	.	Name=PF3D7_1139300-D1_PF3D7_1010800+;Alias=;ID=PF3D7_1139300-D1-6-PF3D7_1010800;pvalue=0.00132;sequence=AGAAGA;
PF3D7_1010800	fimo	nucleotide_motif	40	45	28.3	+	.	Name=PF3D7_1139300-D1_PF3D7_1010800+;Alias=;ID=PF3D7_1139300-D1-7-PF3D7_1010800;pvalue=0.00149;sequence=ACAACA;
PF3D7_1010800	fimo	nucleotide_motif	647	652	26	-	.	Name=PF3D7_1139300-D1_PF3D7_1010800-;Alias=;ID=PF3D7_1139300-D1-8-PF3D7_1010800;pvalue=0.00252;sequence=AGAATA;
PF3D7_1010800	fimo	nucleotide_motif	157	162	26	-	.	Name=PF3D7_1139300-D1_PF3D7_1010800-;Alias=;ID=PF3D7_1139300-D1-9-PF3D7_1010800;pvalue=0.00253;sequence=AGCACC;
PF3D7_1010800	fimo	nucleotide_motif	247	252	24.4	-	.	Name=PF3D7_1139300-D1_PF3D7_1010800-;Alias=;ID=PF3D7_1139300-D1-10-PF3D7_1010800;pvalue=0.00359;sequence=AGAAAA;
PF3D7_1010800	fimo	nucleotide_motif	599	604	24.4	-	.	Name=PF3D7_1139300-D1_PF3D7_1010800-;Alias=;ID=PF3D7_1139300-D1-11-PF3D7_1010800;pvalue=0.00359;sequence=AGAAAA;
PF3D7_1010800	fimo	nucleotide_motif	707	712	24.4	-	.	Name=PF3D7_1139300-D1_PF3D7_1010800-;Alias=;ID=PF3D7_1139300-D1-12-PF3D7_1010800;pvalue=0.00359;sequence=AGAAAA;
PF3D7_1010800	fimo	nucleotide_motif	746	751	24.4	+	.	Name=PF3D7_1139300-D1_PF3D7_1010800+;Alias=;ID=PF3D7_1139300-D1-13-PF3D7_1010800;pvalue=0.00359;sequence=AGAAAA;
PF3D7_1010800	fimo	nucleotide_motif	993	998	24.4	-	.	Name=PF3D7_1139300-D1_PF3D7_1010800-;Alias=;ID=PF3D7_1139300-D1-14-PF3D7_1010800;pvalue=0.00359;sequence=AGAAAA;
PF3D7_1010800	fimo	nucleotide_motif	777	782	24.4	-	.	Name=PF3D7_1139300-D1_PF3D7_1010800-;Alias=;ID=PF3D7_1139300-D1-15-PF3D7_1010800;pvalue=0.00363;sequence=GGCACA;
PF3D7_1010900	fimo	nucleotide_motif	286	291	37	-	.	Name=PF3D7_1139300-D1_PF3D7_1010900-;Alias=;ID=PF3D7_1139300-D1-1-PF3D7_1010900;pvalue=0.000201;sequence=AGAACG;
PF3D7_1010900	fimo	nucleotide_motif	413	418	32.4	+	.	Name=PF3D7_1139300-D1_PF3D7_1010900+;Alias=;ID=PF3D7_1139300-D1-2-PF3D7_1010900;pvalue=0.000578;sequence=AGCACG;
PF3D7_1010900	fimo	nucleotide_motif	234	239	30.3	+	.	Name=PF3D7_1139300-D1_PF3D7_1010900+;Alias=;ID=PF3D7_1139300-D1-3-PF3D7_1010900;pvalue=0.000932;sequence=TGAACA;
PF3D7_1010900	fimo	nucleotide_motif	334	339	30.3	-	.	Name=PF3D7_1139300-D1_PF3D7_1010900-;Alias=;ID=PF3D7_1139300-D1-4-PF3D7_1010900;pvalue=0.000932;sequence=TGAACA;
PF3D7_1010900	fimo	nucleotide_motif	687	692	30.3	-	.	Name=PF3D7_1139300-D1_PF3D7_1010900-;Alias=;ID=PF3D7_1139300-D1-5-PF3D7_1010900;pvalue=0.000932;sequence=TGAACA;
PF3D7_1010900	fimo	nucleotide_motif	102	107	28.8	-	.	Name=PF3D7_1139300-D1_PF3D7_1010900-;Alias=;ID=PF3D7_1139300-D1-6-PF3D7_1010900;pvalue=0.00132;sequence=AGAAGA;
PF3D7_1010900	fimo	nucleotide_motif	185	190	28.8	-	.	Name=PF3D7_1139300-D1_PF3D7_1010900-;Alias=;ID=PF3D7_1139300-D1-7-PF3D7_1010900;pvalue=0.00132;sequence=AGAAGA;
PF3D7_1010900	fimo	nucleotide_motif	971	976	28.8	-	.	Name=PF3D7_1139300-D1_PF3D7_1010900-;Alias=;ID=PF3D7_1139300-D1-8-PF3D7_1010900;pvalue=0.00132;sequence=AGAAGA;
PF3D7_1010900	fimo	nucleotide_motif	974	979	28.8	-	.	Name=PF3D7_1139300-D1_PF3D7_1010900-;Alias=;ID=PF3D7_1139300-D1-9-PF3D7_1010900;pvalue=0.00132;sequence=AGAAGA;
PF3D7_1010900	fimo	nucleotide_motif	85	90	26	-	.	Name=PF3D7_1139300-D1_PF3D7_1010900-;Alias=;ID=PF3D7_1139300-D1-10-PF3D7_1010900;pvalue=0.00252;sequence=AGAATA;
PF3D7_1010900	fimo	nucleotide_motif	99	104	24.4	-	.	Name=PF3D7_1139300-D1_PF3D7_1010900-;Alias=;ID=PF3D7_1139300-D1-11-PF3D7_1010900;pvalue=0.00359;sequence=AGAAAA;
PF3D7_1010900	fimo	nucleotide_motif	710	715	24.4	+	.	Name=PF3D7_1139300-D1_PF3D7_1010900+;Alias=;ID=PF3D7_1139300-D1-12-PF3D7_1010900;pvalue=0.00359;sequence=AGAAAA;
PF3D7_1010900	fimo	nucleotide_motif	721	726	24.4	+	.	Name=PF3D7_1139300-D1_PF3D7_1010900+;Alias=;ID=PF3D7_1139300-D1-13-PF3D7_1010900;pvalue=0.00359;sequence=AGAAAA;
PF3D7_1010900	fimo	nucleotide_motif	968	973	24.4	-	.	Name=PF3D7_1139300-D1_PF3D7_1010900-;Alias=;ID=PF3D7_1139300-D1-14-PF3D7_1010900;pvalue=0.00359;sequence=AGAAAA;
PF3D7_1010900	fimo	nucleotide_motif	937	942	24.4	+	.	Name=PF3D7_1139300-D1_PF3D7_1010900+;Alias=;ID=PF3D7_1139300-D1-15-PF3D7_1010900;pvalue=0.00363;sequence=GGCACA;
PF3D7_1011000	fimo	nucleotide_motif	515	520	30.3	-	.	Name=PF3D7_1139300-D1_PF3D7_1011000-;Alias=;ID=PF3D7_1139300-D1-1-PF3D7_1011000;pvalue=0.000932;sequence=TGAACA;
PF3D7_1011000	fimo	nucleotide_motif	696	701	29.5	-	.	Name=PF3D7_1139300-D1_PF3D7_1011000-;Alias=;ID=PF3D7_1139300-D1-2-PF3D7_1011000;pvalue=0.00112;sequence=AGAACT;
PF3D7_1011000	fimo	nucleotide_motif	994	999	28.8	+	.	Name=PF3D7_1139300-D1_PF3D7_1011000+;Alias=;ID=PF3D7_1139300-D1-3-PF3D7_1011000;pvalue=0.00132;sequence=AGAAGA;
PF3D7_1011000	fimo	nucleotide_motif	398	403	26	-	.	Name=PF3D7_1139300-D1_PF3D7_1011000-;Alias=;ID=PF3D7_1139300-D1-4-PF3D7_1011000;pvalue=0.00252;sequence=AGAATA;
PF3D7_1011000	fimo	nucleotide_motif	446	451	26	+	.	Name=PF3D7_1139300-D1_PF3D7_1011000+;Alias=;ID=PF3D7_1139300-D1-5-PF3D7_1011000;pvalue=0.00252;sequence=AGAATA;
PF3D7_1011000	fimo	nucleotide_motif	538	543	26	-	.	Name=PF3D7_1139300-D1_PF3D7_1011000-;Alias=;ID=PF3D7_1139300-D1-6-PF3D7_1011000;pvalue=0.00252;sequence=AGAATA;
PF3D7_1011000	fimo	nucleotide_motif	889	894	26	-	.	Name=PF3D7_1139300-D1_PF3D7_1011000-;Alias=;ID=PF3D7_1139300-D1-7-PF3D7_1011000;pvalue=0.00253;sequence=AGCACC;
PF3D7_1011000	fimo	nucleotide_motif	193	198	24.4	-	.	Name=PF3D7_1139300-D1_PF3D7_1011000-;Alias=;ID=PF3D7_1139300-D1-8-PF3D7_1011000;pvalue=0.00359;sequence=AGAAAA;
PF3D7_1011000	fimo	nucleotide_motif	642	647	24.4	-	.	Name=PF3D7_1139300-D1_PF3D7_1011000-;Alias=;ID=PF3D7_1139300-D1-9-PF3D7_1011000;pvalue=0.00359;sequence=AGAAAA;
PF3D7_1011000	fimo	nucleotide_motif	672	677	24.4	+	.	Name=PF3D7_1139300-D1_PF3D7_1011000+;Alias=;ID=PF3D7_1139300-D1-10-PF3D7_1011000;pvalue=0.00359;sequence=AGAAAA;
PF3D7_1011000	fimo	nucleotide_motif	749	754	24.4	-	.	Name=PF3D7_1139300-D1_PF3D7_1011000-;Alias=;ID=PF3D7_1139300-D1-11-PF3D7_1011000;pvalue=0.00359;sequence=AGAAAA;
PF3D7_1011000	fimo	nucleotide_motif	898	903	24.4	+	.	Name=PF3D7_1139300-D1_PF3D7_1011000+;Alias=;ID=PF3D7_1139300-D1-12-PF3D7_1011000;pvalue=0.00359;sequence=AGAAAA;
PF3D7_1011100	fimo	nucleotide_motif	316	321	37.6	-	.	Name=PF3D7_1139300-D1_PF3D7_1011100-;Alias=;ID=PF3D7_1139300-D1-1-PF3D7_1011100;pvalue=0.000172;sequence=AGAACA;
PF3D7_1011100	fimo	nucleotide_motif	88	93	35.4	-	.	Name=PF3D7_1139300-D1_PF3D7_1011100-;Alias=;ID=PF3D7_1139300-D1-2-PF3D7_1011100;pvalue=0.000287;sequence=AGGACA;
PF3D7_1011100	fimo	nucleotide_motif	276	281	28.8	-	.	Name=PF3D7_1139300-D1_PF3D7_1011100-;Alias=;ID=PF3D7_1139300-D1-3-PF3D7_1011100;pvalue=0.00132;sequence=AGAAGA;
PF3D7_1011100	fimo	nucleotide_motif	319	324	28.8	-	.	Name=PF3D7_1139300-D1_PF3D7_1011100-;Alias=;ID=PF3D7_1139300-D1-4-PF3D7_1011100;pvalue=0.00132;sequence=AGAAGA;
PF3D7_1011100	fimo	nucleotide_motif	328	333	28.8	-	.	Name=PF3D7_1139300-D1_PF3D7_1011100-;Alias=;ID=PF3D7_1139300-D1-5-PF3D7_1011100;pvalue=0.00132;sequence=AGAAGA;
PF3D7_1011100	fimo	nucleotide_motif	893	898	28.8	-	.	Name=PF3D7_1139300-D1_PF3D7_1011100-;Alias=;ID=PF3D7_1139300-D1-6-PF3D7_1011100;pvalue=0.00132;sequence=AGAAGA;
PF3D7_1011100	fimo	nucleotide_motif	147	152	28.3	+	.	Name=PF3D7_1139300-D1_PF3D7_1011100+;Alias=;ID=PF3D7_1139300-D1-7-PF3D7_1011100;pvalue=0.00149;sequence=ACAACA;
PF3D7_1011100	fimo	nucleotide_motif	635	640	26	+	.	Name=PF3D7_1139300-D1_PF3D7_1011100+;Alias=;ID=PF3D7_1139300-D1-8-PF3D7_1011100;pvalue=0.00252;sequence=AGAATA;
PF3D7_1011100	fimo	nucleotide_motif	978	983	26	-	.	Name=PF3D7_1139300-D1_PF3D7_1011100-;Alias=;ID=PF3D7_1139300-D1-9-PF3D7_1011100;pvalue=0.00252;sequence=AGAATA;
PF3D7_1011100	fimo	nucleotide_motif	273	278	24.4	-	.	Name=PF3D7_1139300-D1_PF3D7_1011100-;Alias=;ID=PF3D7_1139300-D1-10-PF3D7_1011100;pvalue=0.00359;sequence=AGAAAA;
PF3D7_1011100	fimo	nucleotide_motif	297	302	24.4	-	.	Name=PF3D7_1139300-D1_PF3D7_1011100-;Alias=;ID=PF3D7_1139300-D1-11-PF3D7_1011100;pvalue=0.00359;sequence=AGAAAA;
PF3D7_1011100	fimo	nucleotide_motif	325	330	24.4	-	.	Name=PF3D7_1139300-D1_PF3D7_1011100-;Alias=;ID=PF3D7_1139300-D1-12-PF3D7_1011100;pvalue=0.00359;sequence=AGAAAA;
PF3D7_1011100	fimo	nucleotide_motif	376	381	24.4	+	.	Name=PF3D7_1139300-D1_PF3D7_1011100+;Alias=;ID=PF3D7_1139300-D1-13-PF3D7_1011100;pvalue=0.00359;sequence=AGAAAA;
PF3D7_1011100	fimo	nucleotide_motif	394	399	24.4	+	.	Name=PF3D7_1139300-D1_PF3D7_1011100+;Alias=;ID=PF3D7_1139300-D1-14-PF3D7_1011100;pvalue=0.00359;sequence=AGAAAA;
PF3D7_1011100	fimo	nucleotide_motif	409	414	24.4	+	.	Name=PF3D7_1139300-D1_PF3D7_1011100+;Alias=;ID=PF3D7_1139300-D1-15-PF3D7_1011100;pvalue=0.00359;sequence=AGAAAA;
PF3D7_1011100	fimo	nucleotide_motif	424	429	24.4	+	.	Name=PF3D7_1139300-D1_PF3D7_1011100+;Alias=;ID=PF3D7_1139300-D1-16-PF3D7_1011100;pvalue=0.00359;sequence=AGAAAA;
PF3D7_1011100	fimo	nucleotide_motif	434	439	24.4	+	.	Name=PF3D7_1139300-D1_PF3D7_1011100+;Alias=;ID=PF3D7_1139300-D1-17-PF3D7_1011100;pvalue=0.00359;sequence=AGAAAA;
PF3D7_1011100	fimo	nucleotide_motif	441	446	24.4	+	.	Name=PF3D7_1139300-D1_PF3D7_1011100+;Alias=;ID=PF3D7_1139300-D1-18-PF3D7_1011100;pvalue=0.00359;sequence=AGAAAA;
PF3D7_1011100	fimo	nucleotide_motif	487	492	24.4	-	.	Name=PF3D7_1139300-D1_PF3D7_1011100-;Alias=;ID=PF3D7_1139300-D1-19-PF3D7_1011100;pvalue=0.00359;sequence=AGAAAA;
PF3D7_1011100	fimo	nucleotide_motif	505	510	24.4	-	.	Name=PF3D7_1139300-D1_PF3D7_1011100-;Alias=;ID=PF3D7_1139300-D1-20-PF3D7_1011100;pvalue=0.00359;sequence=AGAAAA;
PF3D7_1011100	fimo	nucleotide_motif	607	612	24.4	-	.	Name=PF3D7_1139300-D1_PF3D7_1011100-;Alias=;ID=PF3D7_1139300-D1-21-PF3D7_1011100;pvalue=0.00359;sequence=AGAAAA;
PF3D7_1011100	fimo	nucleotide_motif	890	895	24.4	-	.	Name=PF3D7_1139300-D1_PF3D7_1011100-;Alias=;ID=PF3D7_1139300-D1-22-PF3D7_1011100;pvalue=0.00359;sequence=AGAAAA;
PF3D7_1011100	fimo	nucleotide_motif	969	974	24.4	+	.	Name=PF3D7_1139300-D1_PF3D7_1011100+;Alias=;ID=PF3D7_1139300-D1-23-PF3D7_1011100;pvalue=0.00359;sequence=AGAAAA;
PF3D7_1011200	fimo	nucleotide_motif	60	65	37.6	-	.	Name=PF3D7_1139300-D1_PF3D7_1011200-;Alias=;ID=PF3D7_1139300-D1-1-PF3D7_1011200;pvalue=0.000172;sequence=AGAACA;
PF3D7_1011200	fimo	nucleotide_motif	489	494	28.8	+	.	Name=PF3D7_1139300-D1_PF3D7_1011200+;Alias=;ID=PF3D7_1139300-D1-2-PF3D7_1011200;pvalue=0.00132;sequence=AGAAGA;
PF3D7_1011200	fimo	nucleotide_motif	404	409	26	+	.	Name=PF3D7_1139300-D1_PF3D7_1011200+;Alias=;ID=PF3D7_1139300-D1-3-PF3D7_1011200;pvalue=0.00252;sequence=AGAATA;
PF3D7_1011200	fimo	nucleotide_motif	747	752	26	-	.	Name=PF3D7_1139300-D1_PF3D7_1011200-;Alias=;ID=PF3D7_1139300-D1-4-PF3D7_1011200;pvalue=0.00252;sequence=AGAATA;
PF3D7_1011200	fimo	nucleotide_motif	65	70	24.4	-	.	Name=PF3D7_1139300-D1_PF3D7_1011200-;Alias=;ID=PF3D7_1139300-D1-5-PF3D7_1011200;pvalue=0.00359;sequence=AGAAAA;
PF3D7_1011200	fimo	nucleotide_motif	228	233	24.4	+	.	Name=PF3D7_1139300-D1_PF3D7_1011200+;Alias=;ID=PF3D7_1139300-D1-6-PF3D7_1011200;pvalue=0.00359;sequence=AGAAAA;
PF3D7_1011200	fimo	nucleotide_motif	413	418	24.4	-	.	Name=PF3D7_1139300-D1_PF3D7_1011200-;Alias=;ID=PF3D7_1139300-D1-7-PF3D7_1011200;pvalue=0.00359;sequence=AGAAAA;
PF3D7_1011200	fimo	nucleotide_motif	492	497	24.4	+	.	Name=PF3D7_1139300-D1_PF3D7_1011200+;Alias=;ID=PF3D7_1139300-D1-8-PF3D7_1011200;pvalue=0.00359;sequence=AGAAAA;
PF3D7_1011200	fimo	nucleotide_motif	775	780	24.4	+	.	Name=PF3D7_1139300-D1_PF3D7_1011200+;Alias=;ID=PF3D7_1139300-D1-9-PF3D7_1011200;pvalue=0.00359;sequence=AGAAAA;
PF3D7_1011200	fimo	nucleotide_motif	877	882	24.4	+	.	Name=PF3D7_1139300-D1_PF3D7_1011200+;Alias=;ID=PF3D7_1139300-D1-10-PF3D7_1011200;pvalue=0.00359;sequence=AGAAAA;
PF3D7_1011200	fimo	nucleotide_motif	895	900	24.4	+	.	Name=PF3D7_1139300-D1_PF3D7_1011200+;Alias=;ID=PF3D7_1139300-D1-11-PF3D7_1011200;pvalue=0.00359;sequence=AGAAAA;
PF3D7_1011200	fimo	nucleotide_motif	941	946	24.4	-	.	Name=PF3D7_1139300-D1_PF3D7_1011200-;Alias=;ID=PF3D7_1139300-D1-12-PF3D7_1011200;pvalue=0.00359;sequence=AGAAAA;
PF3D7_1011200	fimo	nucleotide_motif	948	953	24.4	-	.	Name=PF3D7_1139300-D1_PF3D7_1011200-;Alias=;ID=PF3D7_1139300-D1-13-PF3D7_1011200;pvalue=0.00359;sequence=AGAAAA;
PF3D7_1011200	fimo	nucleotide_motif	958	963	24.4	-	.	Name=PF3D7_1139300-D1_PF3D7_1011200-;Alias=;ID=PF3D7_1139300-D1-14-PF3D7_1011200;pvalue=0.00359;sequence=AGAAAA;
PF3D7_1011200	fimo	nucleotide_motif	973	978	24.4	-	.	Name=PF3D7_1139300-D1_PF3D7_1011200-;Alias=;ID=PF3D7_1139300-D1-15-PF3D7_1011200;pvalue=0.00359;sequence=AGAAAA;
PF3D7_1011200	fimo	nucleotide_motif	988	993	24.4	-	.	Name=PF3D7_1139300-D1_PF3D7_1011200-;Alias=;ID=PF3D7_1139300-D1-16-PF3D7_1011200;pvalue=0.00359;sequence=AGAAAA;
PF3D7_1011300	fimo	nucleotide_motif	227	232	37.6	+	.	Name=PF3D7_1139300-D1_PF3D7_1011300+;Alias=;ID=PF3D7_1139300-D1-1-PF3D7_1011300;pvalue=0.000172;sequence=AGAACA;
PF3D7_1011300	fimo	nucleotide_motif	407	412	37.6	-	.	Name=PF3D7_1139300-D1_PF3D7_1011300-;Alias=;ID=PF3D7_1139300-D1-2-PF3D7_1011300;pvalue=0.000172;sequence=AGAACA;
PF3D7_1011300	fimo	nucleotide_motif	425	430	37.6	-	.	Name=PF3D7_1139300-D1_PF3D7_1011300-;Alias=;ID=PF3D7_1139300-D1-3-PF3D7_1011300;pvalue=0.000172;sequence=AGAACA;
PF3D7_1011300	fimo	nucleotide_motif	494	499	37.6	-	.	Name=PF3D7_1139300-D1_PF3D7_1011300-;Alias=;ID=PF3D7_1139300-D1-4-PF3D7_1011300;pvalue=0.000172;sequence=AGAACA;
PF3D7_1011300	fimo	nucleotide_motif	180	185	30.3	+	.	Name=PF3D7_1139300-D1_PF3D7_1011300+;Alias=;ID=PF3D7_1139300-D1-5-PF3D7_1011300;pvalue=0.000932;sequence=TGAACA;
PF3D7_1011300	fimo	nucleotide_motif	163	168	29.4	+	.	Name=PF3D7_1139300-D1_PF3D7_1011300+;Alias=;ID=PF3D7_1139300-D1-6-PF3D7_1011300;pvalue=0.00115;sequence=AGATCG;
PF3D7_1011300	fimo	nucleotide_motif	410	415	28.8	-	.	Name=PF3D7_1139300-D1_PF3D7_1011300-;Alias=;ID=PF3D7_1139300-D1-7-PF3D7_1011300;pvalue=0.00132;sequence=AGAAGA;
PF3D7_1011300	fimo	nucleotide_motif	700	705	24.4	-	.	Name=PF3D7_1139300-D1_PF3D7_1011300-;Alias=;ID=PF3D7_1139300-D1-8-PF3D7_1011300;pvalue=0.00359;sequence=AGAAAA;
PF3D7_1011400	fimo	nucleotide_motif	498	503	36.4	-	.	Name=PF3D7_1139300-D1_PF3D7_1011400-;Alias=;ID=PF3D7_1139300-D1-1-PF3D7_1011400;pvalue=0.000229;sequence=AGCACA;
PF3D7_1011400	fimo	nucleotide_motif	273	278	35.4	-	.	Name=PF3D7_1139300-D1_PF3D7_1011400-;Alias=;ID=PF3D7_1139300-D1-2-PF3D7_1011400;pvalue=0.000287;sequence=AGGACA;
PF3D7_1011400	fimo	nucleotide_motif	42	47	35	+	.	Name=PF3D7_1139300-D1_PF3D7_1011400+;Alias=;ID=PF3D7_1139300-D1-3-PF3D7_1011400;pvalue=0.000315;sequence=GGAACA;
PF3D7_1011400	fimo	nucleotide_motif	36	41	34.3	+	.	Name=PF3D7_1139300-D1_PF3D7_1011400+;Alias=;ID=PF3D7_1139300-D1-4-PF3D7_1011400;pvalue=0.000373;sequence=AGACCA;
PF3D7_1011400	fimo	nucleotide_motif	500	505	34.3	-	.	Name=PF3D7_1139300-D1_PF3D7_1011400-;Alias=;ID=PF3D7_1139300-D1-5-PF3D7_1011400;pvalue=0.000373;sequence=AGAGCA;
PF3D7_1011400	fimo	nucleotide_motif	320	325	31.2	-	.	Name=PF3D7_1139300-D1_PF3D7_1011400-;Alias=;ID=PF3D7_1139300-D1-6-PF3D7_1011400;pvalue=0.000755;sequence=AGTACA;
PF3D7_1011400	fimo	nucleotide_motif	26	31	30.3	-	.	Name=PF3D7_1139300-D1_PF3D7_1011400-;Alias=;ID=PF3D7_1139300-D1-7-PF3D7_1011400;pvalue=0.000932;sequence=TGAACA;
PF3D7_1011400	fimo	nucleotide_motif	439	444	26	+	.	Name=PF3D7_1139300-D1_PF3D7_1011400+;Alias=;ID=PF3D7_1139300-D1-8-PF3D7_1011400;pvalue=0.00252;sequence=AGAATA;
PF3D7_1011400	fimo	nucleotide_motif	236	241	24.4	+	.	Name=PF3D7_1139300-D1_PF3D7_1011400+;Alias=;ID=PF3D7_1139300-D1-9-PF3D7_1011400;pvalue=0.00359;sequence=AGAAAA;
PF3D7_1011400	fimo	nucleotide_motif	620	625	24.4	+	.	Name=PF3D7_1139300-D1_PF3D7_1011400+;Alias=;ID=PF3D7_1139300-D1-10-PF3D7_1011400;pvalue=0.00359;sequence=AGAAAA;
PF3D7_1011500	fimo	nucleotide_motif	486	491	35.4	+	.	Name=PF3D7_1139300-D1_PF3D7_1011500+;Alias=;ID=PF3D7_1139300-D1-1-PF3D7_1011500;pvalue=0.000287;sequence=AGGACA;
PF3D7_1011500	fimo	nucleotide_motif	481	486	35	+	.	Name=PF3D7_1139300-D1_PF3D7_1011500+;Alias=;ID=PF3D7_1139300-D1-2-PF3D7_1011500;pvalue=0.000315;sequence=GGAACA;
PF3D7_1011500	fimo	nucleotide_motif	10	15	31.2	+	.	Name=PF3D7_1139300-D1_PF3D7_1011500+;Alias=;ID=PF3D7_1139300-D1-3-PF3D7_1011500;pvalue=0.000755;sequence=AGTACA;
PF3D7_1011500	fimo	nucleotide_motif	364	369	30.3	+	.	Name=PF3D7_1139300-D1_PF3D7_1011500+;Alias=;ID=PF3D7_1139300-D1-4-PF3D7_1011500;pvalue=0.000932;sequence=TGAACA;
PF3D7_1011500	fimo	nucleotide_motif	640	645	30.3	+	.	Name=PF3D7_1139300-D1_PF3D7_1011500+;Alias=;ID=PF3D7_1139300-D1-5-PF3D7_1011500;pvalue=0.000932;sequence=TGAACA;
PF3D7_1011500	fimo	nucleotide_motif	542	547	28.8	+	.	Name=PF3D7_1139300-D1_PF3D7_1011500+;Alias=;ID=PF3D7_1139300-D1-6-PF3D7_1011500;pvalue=0.00132;sequence=AGAAGA;
PF3D7_1011500	fimo	nucleotide_motif	827	832	28.8	+	.	Name=PF3D7_1139300-D1_PF3D7_1011500+;Alias=;ID=PF3D7_1139300-D1-7-PF3D7_1011500;pvalue=0.00132;sequence=AGAAGA;
PF3D7_1011500	fimo	nucleotide_motif	292	297	28.3	+	.	Name=PF3D7_1139300-D1_PF3D7_1011500+;Alias=;ID=PF3D7_1139300-D1-8-PF3D7_1011500;pvalue=0.00149;sequence=ACAACA;
PF3D7_1011500	fimo	nucleotide_motif	258	263	26	+	.	Name=PF3D7_1139300-D1_PF3D7_1011500+;Alias=;ID=PF3D7_1139300-D1-9-PF3D7_1011500;pvalue=0.00252;sequence=AGAATA;
PF3D7_1011500	fimo	nucleotide_motif	379	384	24.4	+	.	Name=PF3D7_1139300-D1_PF3D7_1011500+;Alias=;ID=PF3D7_1139300-D1-10-PF3D7_1011500;pvalue=0.00359;sequence=AGAAAA;
PF3D7_1011500	fimo	nucleotide_motif	849	854	24.4	+	.	Name=PF3D7_1139300-D1_PF3D7_1011500+;Alias=;ID=PF3D7_1139300-D1-11-PF3D7_1011500;pvalue=0.00359;sequence=AGAAAA;
PF3D7_1011500	fimo	nucleotide_motif	864	869	24.4	+	.	Name=PF3D7_1139300-D1_PF3D7_1011500+;Alias=;ID=PF3D7_1139300-D1-12-PF3D7_1011500;pvalue=0.00359;sequence=AGAAAA;
PF3D7_1011600	fimo	nucleotide_motif	751	756	34.3	-	.	Name=PF3D7_1139300-D1_PF3D7_1011600-;Alias=;ID=PF3D7_1139300-D1-1-PF3D7_1011600;pvalue=0.000373;sequence=AGACCA;
PF3D7_1011600	fimo	nucleotide_motif	924	929	34.3	+	.	Name=PF3D7_1139300-D1_PF3D7_1011600+;Alias=;ID=PF3D7_1139300-D1-2-PF3D7_1011600;pvalue=0.000373;sequence=AGAGCA;
PF3D7_1011600	fimo	nucleotide_motif	967	972	34.3	-	.	Name=PF3D7_1139300-D1_PF3D7_1011600-;Alias=;ID=PF3D7_1139300-D1-3-PF3D7_1011600;pvalue=0.000373;sequence=AGACCA;
PF3D7_1011600	fimo	nucleotide_motif	576	581	28.3	-	.	Name=PF3D7_1139300-D1_PF3D7_1011600-;Alias=;ID=PF3D7_1139300-D1-4-PF3D7_1011600;pvalue=0.00149;sequence=ACAACA;
PF3D7_1011600	fimo	nucleotide_motif	934	939	26	+	.	Name=PF3D7_1139300-D1_PF3D7_1011600+;Alias=;ID=PF3D7_1139300-D1-5-PF3D7_1011600;pvalue=0.00252;sequence=AGAATA;
PF3D7_1011600	fimo	nucleotide_motif	272	277	24.4	-	.	Name=PF3D7_1139300-D1_PF3D7_1011600-;Alias=;ID=PF3D7_1139300-D1-6-PF3D7_1011600;pvalue=0.00359;sequence=AGAAAA;
PF3D7_1011600	fimo	nucleotide_motif	663	668	24.4	-	.	Name=PF3D7_1139300-D1_PF3D7_1011600-;Alias=;ID=PF3D7_1139300-D1-7-PF3D7_1011600;pvalue=0.00359;sequence=AGAAAA;
PF3D7_1011700	fimo	nucleotide_motif	24	29	34.3	-	.	Name=PF3D7_1139300-D1_PF3D7_1011700-;Alias=;ID=PF3D7_1139300-D1-1-PF3D7_1011700;pvalue=0.000373;sequence=AGAGCA;
PF3D7_1011700	fimo	nucleotide_motif	197	202	34.3	+	.	Name=PF3D7_1139300-D1_PF3D7_1011700+;Alias=;ID=PF3D7_1139300-D1-2-PF3D7_1011700;pvalue=0.000373;sequence=AGACCA;
PF3D7_1011700	fimo	nucleotide_motif	983	988	31.2	-	.	Name=PF3D7_1139300-D1_PF3D7_1011700-;Alias=;ID=PF3D7_1139300-D1-3-PF3D7_1011700;pvalue=0.000755;sequence=AGTACA;
PF3D7_1011700	fimo	nucleotide_motif	372	377	28.3	+	.	Name=PF3D7_1139300-D1_PF3D7_1011700+;Alias=;ID=PF3D7_1139300-D1-4-PF3D7_1011700;pvalue=0.00149;sequence=ACAACA;
PF3D7_1011700	fimo	nucleotide_motif	14	19	26	-	.	Name=PF3D7_1139300-D1_PF3D7_1011700-;Alias=;ID=PF3D7_1139300-D1-5-PF3D7_1011700;pvalue=0.00252;sequence=AGAATA;
PF3D7_1011700	fimo	nucleotide_motif	285	290	24.4	+	.	Name=PF3D7_1139300-D1_PF3D7_1011700+;Alias=;ID=PF3D7_1139300-D1-6-PF3D7_1011700;pvalue=0.00359;sequence=AGAAAA;
PF3D7_1011700	fimo	nucleotide_motif	676	681	24.4	+	.	Name=PF3D7_1139300-D1_PF3D7_1011700+;Alias=;ID=PF3D7_1139300-D1-7-PF3D7_1011700;pvalue=0.00359;sequence=AGAAAA;
PF3D7_1011800	fimo	nucleotide_motif	338	343	35	+	.	Name=PF3D7_1139300-D1_PF3D7_1011800+;Alias=;ID=PF3D7_1139300-D1-1-PF3D7_1011800;pvalue=0.000315;sequence=GGAACA;
PF3D7_1011800	fimo	nucleotide_motif	831	836	35	-	.	Name=PF3D7_1139300-D1_PF3D7_1011800-;Alias=;ID=PF3D7_1139300-D1-2-PF3D7_1011800;pvalue=0.000315;sequence=GGAACA;
PF3D7_1011800	fimo	nucleotide_motif	11	16	28.3	+	.	Name=PF3D7_1139300-D1_PF3D7_1011800+;Alias=;ID=PF3D7_1139300-D1-3-PF3D7_1011800;pvalue=0.00149;sequence=ACAACA;
PF3D7_1011800	fimo	nucleotide_motif	14	19	28.3	+	.	Name=PF3D7_1139300-D1_PF3D7_1011800+;Alias=;ID=PF3D7_1139300-D1-4-PF3D7_1011800;pvalue=0.00149;sequence=ACAACA;
PF3D7_1011800	fimo	nucleotide_motif	431	436	26	-	.	Name=PF3D7_1139300-D1_PF3D7_1011800-;Alias=;ID=PF3D7_1139300-D1-5-PF3D7_1011800;pvalue=0.00252;sequence=AGAATA;
PF3D7_1011800	fimo	nucleotide_motif	31	36	24.4	+	.	Name=PF3D7_1139300-D1_PF3D7_1011800+;Alias=;ID=PF3D7_1139300-D1-6-PF3D7_1011800;pvalue=0.00359;sequence=AGAAAA;
PF3D7_1011800	fimo	nucleotide_motif	102	107	24.4	-	.	Name=PF3D7_1139300-D1_PF3D7_1011800-;Alias=;ID=PF3D7_1139300-D1-7-PF3D7_1011800;pvalue=0.00359;sequence=AGAAAA;
PF3D7_1011800	fimo	nucleotide_motif	225	230	24.4	-	.	Name=PF3D7_1139300-D1_PF3D7_1011800-;Alias=;ID=PF3D7_1139300-D1-8-PF3D7_1011800;pvalue=0.00359;sequence=AGAAAA;
PF3D7_1011800	fimo	nucleotide_motif	322	327	24.4	+	.	Name=PF3D7_1139300-D1_PF3D7_1011800+;Alias=;ID=PF3D7_1139300-D1-9-PF3D7_1011800;pvalue=0.00359;sequence=AGAAAA;
PF3D7_1011800	fimo	nucleotide_motif	396	401	24.4	+	.	Name=PF3D7_1139300-D1_PF3D7_1011800+;Alias=;ID=PF3D7_1139300-D1-10-PF3D7_1011800;pvalue=0.00359;sequence=AGAAAA;
PF3D7_1011800	fimo	nucleotide_motif	425	430	24.4	+	.	Name=PF3D7_1139300-D1_PF3D7_1011800+;Alias=;ID=PF3D7_1139300-D1-11-PF3D7_1011800;pvalue=0.00359;sequence=AGAAAA;
PF3D7_1011800	fimo	nucleotide_motif	671	676	24.4	+	.	Name=PF3D7_1139300-D1_PF3D7_1011800+;Alias=;ID=PF3D7_1139300-D1-12-PF3D7_1011800;pvalue=0.00359;sequence=AGAAAA;
PF3D7_1011800	fimo	nucleotide_motif	969	974	24.4	-	.	Name=PF3D7_1139300-D1_PF3D7_1011800-;Alias=;ID=PF3D7_1139300-D1-13-PF3D7_1011800;pvalue=0.00359;sequence=AGAAAA;
PF3D7_1011800	fimo	nucleotide_motif	347	352	24.4	-	.	Name=PF3D7_1139300-D1_PF3D7_1011800-;Alias=;ID=PF3D7_1139300-D1-14-PF3D7_1011800;pvalue=0.00363;sequence=GGCACA;
PF3D7_1011900	fimo	nucleotide_motif	238	243	32.3	+	.	Name=PF3D7_1139300-D1_PF3D7_1011900+;Alias=;ID=PF3D7_1139300-D1-1-PF3D7_1011900;pvalue=0.000583;sequence=AGGACG;
PF3D7_1011900	fimo	nucleotide_motif	49	54	31.2	-	.	Name=PF3D7_1139300-D1_PF3D7_1011900-;Alias=;ID=PF3D7_1139300-D1-2-PF3D7_1011900;pvalue=0.000755;sequence=AGTACA;
PF3D7_1011900	fimo	nucleotide_motif	454	459	28.3	-	.	Name=PF3D7_1139300-D1_PF3D7_1011900-;Alias=;ID=PF3D7_1139300-D1-3-PF3D7_1011900;pvalue=0.00149;sequence=ACAACA;
PF3D7_1011900	fimo	nucleotide_motif	77	82	26	-	.	Name=PF3D7_1139300-D1_PF3D7_1011900-;Alias=;ID=PF3D7_1139300-D1-4-PF3D7_1011900;pvalue=0.00252;sequence=AGAATA;
PF3D7_1011900	fimo	nucleotide_motif	650	655	26	+	.	Name=PF3D7_1139300-D1_PF3D7_1011900+;Alias=;ID=PF3D7_1139300-D1-5-PF3D7_1011900;pvalue=0.00252;sequence=AGAATA;
PF3D7_1011900	fimo	nucleotide_motif	137	142	24.4	+	.	Name=PF3D7_1139300-D1_PF3D7_1011900+;Alias=;ID=PF3D7_1139300-D1-6-PF3D7_1011900;pvalue=0.00359;sequence=AGAAAA;
PF3D7_1011900	fimo	nucleotide_motif	262	267	24.4	+	.	Name=PF3D7_1139300-D1_PF3D7_1011900+;Alias=;ID=PF3D7_1139300-D1-7-PF3D7_1011900;pvalue=0.00359;sequence=AGAAAA;
PF3D7_1011900	fimo	nucleotide_motif	298	303	24.4	+	.	Name=PF3D7_1139300-D1_PF3D7_1011900+;Alias=;ID=PF3D7_1139300-D1-8-PF3D7_1011900;pvalue=0.00359;sequence=AGAAAA;
PF3D7_1011900	fimo	nucleotide_motif	738	743	24.4	+	.	Name=PF3D7_1139300-D1_PF3D7_1011900+;Alias=;ID=PF3D7_1139300-D1-9-PF3D7_1011900;pvalue=0.00359;sequence=AGAAAA;
PF3D7_1012000	fimo	nucleotide_motif	316	321	34	-	.	Name=PF3D7_1139300-D1_PF3D7_1012000-;Alias=;ID=PF3D7_1139300-D1-1-PF3D7_1012000;pvalue=0.000401;sequence=CGAACA;
PF3D7_1012000	fimo	nucleotide_motif	68	73	28.8	-	.	Name=PF3D7_1139300-D1_PF3D7_1012000-;Alias=;ID=PF3D7_1139300-D1-2-PF3D7_1012000;pvalue=0.00132;sequence=AGAAGA;
PF3D7_1012000	fimo	nucleotide_motif	370	375	28.8	-	.	Name=PF3D7_1139300-D1_PF3D7_1012000-;Alias=;ID=PF3D7_1139300-D1-3-PF3D7_1012000;pvalue=0.00132;sequence=AGAAGA;
PF3D7_1012000	fimo	nucleotide_motif	164	169	26	-	.	Name=PF3D7_1139300-D1_PF3D7_1012000-;Alias=;ID=PF3D7_1139300-D1-4-PF3D7_1012000;pvalue=0.00252;sequence=AGAATA;
PF3D7_1012000	fimo	nucleotide_motif	603	608	25.9	-	.	Name=PF3D7_1139300-D1_PF3D7_1012000-;Alias=;ID=PF3D7_1139300-D1-5-PF3D7_1012000;pvalue=0.00256;sequence=AGTACG;
PF3D7_1012000	fimo	nucleotide_motif	65	70	24.4	-	.	Name=PF3D7_1139300-D1_PF3D7_1012000-;Alias=;ID=PF3D7_1139300-D1-6-PF3D7_1012000;pvalue=0.00359;sequence=AGAAAA;
PF3D7_1012000	fimo	nucleotide_motif	695	700	24.4	+	.	Name=PF3D7_1139300-D1_PF3D7_1012000+;Alias=;ID=PF3D7_1139300-D1-7-PF3D7_1012000;pvalue=0.00359;sequence=AGAAAA;
PF3D7_1012000	fimo	nucleotide_motif	961	966	24.4	-	.	Name=PF3D7_1139300-D1_PF3D7_1012000-;Alias=;ID=PF3D7_1139300-D1-8-PF3D7_1012000;pvalue=0.00359;sequence=AGAAAA;
PF3D7_1012100	fimo	nucleotide_motif	641	646	37.6	-	.	Name=PF3D7_1139300-D1_PF3D7_1012100-;Alias=;ID=PF3D7_1139300-D1-1-PF3D7_1012100;pvalue=0.000172;sequence=AGAACA;
PF3D7_1012100	fimo	nucleotide_motif	140	145	31.2	+	.	Name=PF3D7_1139300-D1_PF3D7_1012100+;Alias=;ID=PF3D7_1139300-D1-2-PF3D7_1012100;pvalue=0.000755;sequence=AGTACA;
PF3D7_1012100	fimo	nucleotide_motif	734	739	31.2	-	.	Name=PF3D7_1139300-D1_PF3D7_1012100-;Alias=;ID=PF3D7_1139300-D1-3-PF3D7_1012100;pvalue=0.000755;sequence=AGTACA;
PF3D7_1012100	fimo	nucleotide_motif	623	628	28.8	+	.	Name=PF3D7_1139300-D1_PF3D7_1012100+;Alias=;ID=PF3D7_1139300-D1-4-PF3D7_1012100;pvalue=0.00132;sequence=AGAAGA;
PF3D7_1012100	fimo	nucleotide_motif	651	656	26	+	.	Name=PF3D7_1139300-D1_PF3D7_1012100+;Alias=;ID=PF3D7_1139300-D1-5-PF3D7_1012100;pvalue=0.00252;sequence=AGAATA;
PF3D7_1012100	fimo	nucleotide_motif	962	967	26	+	.	Name=PF3D7_1139300-D1_PF3D7_1012100+;Alias=;ID=PF3D7_1139300-D1-6-PF3D7_1012100;pvalue=0.00252;sequence=AGAATA;
PF3D7_1012100	fimo	nucleotide_motif	23	28	24.4	-	.	Name=PF3D7_1139300-D1_PF3D7_1012100-;Alias=;ID=PF3D7_1139300-D1-7-PF3D7_1012100;pvalue=0.00359;sequence=AGAAAA;
PF3D7_1012100	fimo	nucleotide_motif	44	49	24.4	+	.	Name=PF3D7_1139300-D1_PF3D7_1012100+;Alias=;ID=PF3D7_1139300-D1-8-PF3D7_1012100;pvalue=0.00359;sequence=AGAAAA;
PF3D7_1012100	fimo	nucleotide_motif	578	583	24.4	+	.	Name=PF3D7_1139300-D1_PF3D7_1012100+;Alias=;ID=PF3D7_1139300-D1-9-PF3D7_1012100;pvalue=0.00359;sequence=AGAAAA;
PF3D7_1012100	fimo	nucleotide_motif	771	776	24.4	-	.	Name=PF3D7_1139300-D1_PF3D7_1012100-;Alias=;ID=PF3D7_1139300-D1-10-PF3D7_1012100;pvalue=0.00359;sequence=AGAAAA;
PF3D7_1012100	fimo	nucleotide_motif	883	888	24.4	+	.	Name=PF3D7_1139300-D1_PF3D7_1012100+;Alias=;ID=PF3D7_1139300-D1-11-PF3D7_1012100;pvalue=0.00359;sequence=AGAAAA;
PF3D7_1012200	fimo	nucleotide_motif	929	934	37.6	+	.	Name=PF3D7_1139300-D1_PF3D7_1012200+;Alias=;ID=PF3D7_1139300-D1-1-PF3D7_1012200;pvalue=0.000172;sequence=AGAACA;
PF3D7_1012200	fimo	nucleotide_motif	282	287	32.4	-	.	Name=PF3D7_1139300-D1_PF3D7_1012200-;Alias=;ID=PF3D7_1139300-D1-2-PF3D7_1012200;pvalue=0.000574;sequence=AGATCA;
PF3D7_1012200	fimo	nucleotide_motif	836	841	31.2	+	.	Name=PF3D7_1139300-D1_PF3D7_1012200+;Alias=;ID=PF3D7_1139300-D1-3-PF3D7_1012200;pvalue=0.000755;sequence=AGTACA;
PF3D7_1012200	fimo	nucleotide_motif	947	952	28.8	-	.	Name=PF3D7_1139300-D1_PF3D7_1012200-;Alias=;ID=PF3D7_1139300-D1-4-PF3D7_1012200;pvalue=0.00132;sequence=AGAAGA;
PF3D7_1012200	fimo	nucleotide_motif	182	187	26	-	.	Name=PF3D7_1139300-D1_PF3D7_1012200-;Alias=;ID=PF3D7_1139300-D1-5-PF3D7_1012200;pvalue=0.00252;sequence=AGAATA;
PF3D7_1012200	fimo	nucleotide_motif	314	319	26	+	.	Name=PF3D7_1139300-D1_PF3D7_1012200+;Alias=;ID=PF3D7_1139300-D1-6-PF3D7_1012200;pvalue=0.00252;sequence=AGAATA;
PF3D7_1012200	fimo	nucleotide_motif	608	613	26	-	.	Name=PF3D7_1139300-D1_PF3D7_1012200-;Alias=;ID=PF3D7_1139300-D1-7-PF3D7_1012200;pvalue=0.00252;sequence=AGAATA;
PF3D7_1012200	fimo	nucleotide_motif	919	924	26	-	.	Name=PF3D7_1139300-D1_PF3D7_1012200-;Alias=;ID=PF3D7_1139300-D1-8-PF3D7_1012200;pvalue=0.00252;sequence=AGAATA;
PF3D7_1012200	fimo	nucleotide_motif	169	174	24.4	-	.	Name=PF3D7_1139300-D1_PF3D7_1012200-;Alias=;ID=PF3D7_1139300-D1-9-PF3D7_1012200;pvalue=0.00359;sequence=AGAAAA;
PF3D7_1012200	fimo	nucleotide_motif	260	265	24.4	-	.	Name=PF3D7_1139300-D1_PF3D7_1012200-;Alias=;ID=PF3D7_1139300-D1-10-PF3D7_1012200;pvalue=0.00359;sequence=AGAAAA;
PF3D7_1012200	fimo	nucleotide_motif	492	497	24.4	-	.	Name=PF3D7_1139300-D1_PF3D7_1012200-;Alias=;ID=PF3D7_1139300-D1-11-PF3D7_1012200;pvalue=0.00359;sequence=AGAAAA;
PF3D7_1012200	fimo	nucleotide_motif	500	505	24.4	-	.	Name=PF3D7_1139300-D1_PF3D7_1012200-;Alias=;ID=PF3D7_1139300-D1-12-PF3D7_1012200;pvalue=0.00359;sequence=AGAAAA;
PF3D7_1012200	fimo	nucleotide_motif	687	692	24.4	-	.	Name=PF3D7_1139300-D1_PF3D7_1012200-;Alias=;ID=PF3D7_1139300-D1-13-PF3D7_1012200;pvalue=0.00359;sequence=AGAAAA;
PF3D7_1012200	fimo	nucleotide_motif	799	804	24.4	+	.	Name=PF3D7_1139300-D1_PF3D7_1012200+;Alias=;ID=PF3D7_1139300-D1-14-PF3D7_1012200;pvalue=0.00359;sequence=AGAAAA;
PF3D7_1012200	fimo	nucleotide_motif	992	997	24.4	-	.	Name=PF3D7_1139300-D1_PF3D7_1012200-;Alias=;ID=PF3D7_1139300-D1-15-PF3D7_1012200;pvalue=0.00359;sequence=AGAAAA;
PF3D7_1012300	fimo	nucleotide_motif	335	340	35.4	+	.	Name=PF3D7_1139300-D1_PF3D7_1012300+;Alias=;ID=PF3D7_1139300-D1-1-PF3D7_1012300;pvalue=0.000287;sequence=AGGACA;
PF3D7_1012300	fimo	nucleotide_motif	975	980	35.4	-	.	Name=PF3D7_1139300-D1_PF3D7_1012300-;Alias=;ID=PF3D7_1139300-D1-2-PF3D7_1012300;pvalue=0.000287;sequence=AGGACA;
PF3D7_1012300	fimo	nucleotide_motif	459	464	34	+	.	Name=PF3D7_1139300-D1_PF3D7_1012300+;Alias=;ID=PF3D7_1139300-D1-3-PF3D7_1012300;pvalue=0.000401;sequence=CGAACA;
PF3D7_1012300	fimo	nucleotide_motif	14	19	30.3	-	.	Name=PF3D7_1139300-D1_PF3D7_1012300-;Alias=;ID=PF3D7_1139300-D1-4-PF3D7_1012300;pvalue=0.000932;sequence=TGAACA;
PF3D7_1012300	fimo	nucleotide_motif	512	517	30.3	-	.	Name=PF3D7_1139300-D1_PF3D7_1012300-;Alias=;ID=PF3D7_1139300-D1-5-PF3D7_1012300;pvalue=0.000932;sequence=TGAACA;
PF3D7_1012300	fimo	nucleotide_motif	919	924	30.3	-	.	Name=PF3D7_1139300-D1_PF3D7_1012300-;Alias=;ID=PF3D7_1139300-D1-6-PF3D7_1012300;pvalue=0.000932;sequence=TGAACA;
PF3D7_1012300	fimo	nucleotide_motif	328	333	28.3	+	.	Name=PF3D7_1139300-D1_PF3D7_1012300+;Alias=;ID=PF3D7_1139300-D1-7-PF3D7_1012300;pvalue=0.00149;sequence=ACAACA;
PF3D7_1012300	fimo	nucleotide_motif	244	249	24.4	-	.	Name=PF3D7_1139300-D1_PF3D7_1012300-;Alias=;ID=PF3D7_1139300-D1-8-PF3D7_1012300;pvalue=0.00359;sequence=AGAAAA;
PF3D7_1012300	fimo	nucleotide_motif	295	300	24.4	+	.	Name=PF3D7_1139300-D1_PF3D7_1012300+;Alias=;ID=PF3D7_1139300-D1-9-PF3D7_1012300;pvalue=0.00359;sequence=AGAAAA;
PF3D7_1012300	fimo	nucleotide_motif	996	1001	24.4	-	.	Name=PF3D7_1139300-D1_PF3D7_1012300-;Alias=;ID=PF3D7_1139300-D1-10-PF3D7_1012300;pvalue=0.00359;sequence=AGAAAA;
PF3D7_1012300	fimo	nucleotide_motif	192	197	24.4	-	.	Name=PF3D7_1139300-D1_PF3D7_1012300-;Alias=;ID=PF3D7_1139300-D1-11-PF3D7_1012300;pvalue=0.00362;sequence=TGAACG;
PF3D7_1012400	fimo	nucleotide_motif	822	827	32.4	-	.	Name=PF3D7_1139300-D1_PF3D7_1012400-;Alias=;ID=PF3D7_1139300-D1-1-PF3D7_1012400;pvalue=0.000574;sequence=AGATCA;
PF3D7_1012400	fimo	nucleotide_motif	120	125	28.8	+	.	Name=PF3D7_1139300-D1_PF3D7_1012400+;Alias=;ID=PF3D7_1139300-D1-2-PF3D7_1012400;pvalue=0.00132;sequence=AGAAGA;
PF3D7_1012400	fimo	nucleotide_motif	850	855	26	-	.	Name=PF3D7_1139300-D1_PF3D7_1012400-;Alias=;ID=PF3D7_1139300-D1-3-PF3D7_1012400;pvalue=0.00252;sequence=AGAATA;
PF3D7_1012400	fimo	nucleotide_motif	123	128	24.4	+	.	Name=PF3D7_1139300-D1_PF3D7_1012400+;Alias=;ID=PF3D7_1139300-D1-4-PF3D7_1012400;pvalue=0.00359;sequence=AGAAAA;
PF3D7_1012400	fimo	nucleotide_motif	421	426	24.4	+	.	Name=PF3D7_1139300-D1_PF3D7_1012400+;Alias=;ID=PF3D7_1139300-D1-5-PF3D7_1012400;pvalue=0.00359;sequence=AGAAAA;
PF3D7_1012400	fimo	nucleotide_motif	737	742	24.4	-	.	Name=PF3D7_1139300-D1_PF3D7_1012400-;Alias=;ID=PF3D7_1139300-D1-6-PF3D7_1012400;pvalue=0.00359;sequence=AGAAAA;
PF3D7_1012400	fimo	nucleotide_motif	923	928	24.4	+	.	Name=PF3D7_1139300-D1_PF3D7_1012400+;Alias=;ID=PF3D7_1139300-D1-7-PF3D7_1012400;pvalue=0.00359;sequence=AGAAAA;
PF3D7_1012500	fimo	nucleotide_motif	971	976	37.6	-	.	Name=PF3D7_1139300-D1_PF3D7_1012500-;Alias=;ID=PF3D7_1139300-D1-1-PF3D7_1012500;pvalue=0.000172;sequence=AGAACA;
PF3D7_1012500	fimo	nucleotide_motif	426	431	35.4	-	.	Name=PF3D7_1139300-D1_PF3D7_1012500-;Alias=;ID=PF3D7_1139300-D1-2-PF3D7_1012500;pvalue=0.000287;sequence=AGGACA;
PF3D7_1012500	fimo	nucleotide_motif	928	933	34.3	+	.	Name=PF3D7_1139300-D1_PF3D7_1012500+;Alias=;ID=PF3D7_1139300-D1-3-PF3D7_1012500;pvalue=0.000373;sequence=AGAGCA;
PF3D7_1012500	fimo	nucleotide_motif	810	815	32.4	+	.	Name=PF3D7_1139300-D1_PF3D7_1012500+;Alias=;ID=PF3D7_1139300-D1-4-PF3D7_1012500;pvalue=0.000574;sequence=AGATCA;
PF3D7_1012500	fimo	nucleotide_motif	663	668	31.2	+	.	Name=PF3D7_1139300-D1_PF3D7_1012500+;Alias=;ID=PF3D7_1139300-D1-5-PF3D7_1012500;pvalue=0.000755;sequence=AGTACA;
PF3D7_1012500	fimo	nucleotide_motif	182	187	30.3	-	.	Name=PF3D7_1139300-D1_PF3D7_1012500-;Alias=;ID=PF3D7_1139300-D1-6-PF3D7_1012500;pvalue=0.000932;sequence=TGAACA;
PF3D7_1012500	fimo	nucleotide_motif	564	569	30.3	+	.	Name=PF3D7_1139300-D1_PF3D7_1012500+;Alias=;ID=PF3D7_1139300-D1-7-PF3D7_1012500;pvalue=0.000932;sequence=TGAACA;
PF3D7_1012500	fimo	nucleotide_motif	338	343	26	-	.	Name=PF3D7_1139300-D1_PF3D7_1012500-;Alias=;ID=PF3D7_1139300-D1-8-PF3D7_1012500;pvalue=0.00252;sequence=AGAATA;
PF3D7_1012500	fimo	nucleotide_motif	816	821	26	+	.	Name=PF3D7_1139300-D1_PF3D7_1012500+;Alias=;ID=PF3D7_1139300-D1-9-PF3D7_1012500;pvalue=0.00252;sequence=AGAATA;
PF3D7_1012500	fimo	nucleotide_motif	643	648	24.4	-	.	Name=PF3D7_1139300-D1_PF3D7_1012500-;Alias=;ID=PF3D7_1139300-D1-10-PF3D7_1012500;pvalue=0.00359;sequence=AGAAAA;
PF3D7_1012500	fimo	nucleotide_motif	953	958	24.4	-	.	Name=PF3D7_1139300-D1_PF3D7_1012500-;Alias=;ID=PF3D7_1139300-D1-11-PF3D7_1012500;pvalue=0.00359;sequence=AGAAAA;
PF3D7_1012600	fimo	nucleotide_motif	507	512	30.3	-	.	Name=PF3D7_1139300-D1_PF3D7_1012600-;Alias=;ID=PF3D7_1139300-D1-1-PF3D7_1012600;pvalue=0.000942;sequence=AGACCG;
PF3D7_1012600	fimo	nucleotide_motif	565	570	29.5	+	.	Name=PF3D7_1139300-D1_PF3D7_1012600+;Alias=;ID=PF3D7_1139300-D1-2-PF3D7_1012600;pvalue=0.00112;sequence=AGAACT;
PF3D7_1012600	fimo	nucleotide_motif	28	33	28.8	+	.	Name=PF3D7_1139300-D1_PF3D7_1012600+;Alias=;ID=PF3D7_1139300-D1-3-PF3D7_1012600;pvalue=0.00132;sequence=AGAAGA;
PF3D7_1012600	fimo	nucleotide_motif	729	734	28.8	-	.	Name=PF3D7_1139300-D1_PF3D7_1012600-;Alias=;ID=PF3D7_1139300-D1-4-PF3D7_1012600;pvalue=0.00132;sequence=AGAAGA;
PF3D7_1012600	fimo	nucleotide_motif	333	338	26	-	.	Name=PF3D7_1139300-D1_PF3D7_1012600-;Alias=;ID=PF3D7_1139300-D1-5-PF3D7_1012600;pvalue=0.00252;sequence=AGAATA;
PF3D7_1012600	fimo	nucleotide_motif	490	495	26	+	.	Name=PF3D7_1139300-D1_PF3D7_1012600+;Alias=;ID=PF3D7_1139300-D1-6-PF3D7_1012600;pvalue=0.00252;sequence=AGAATA;
PF3D7_1012600	fimo	nucleotide_motif	400	405	24.4	-	.	Name=PF3D7_1139300-D1_PF3D7_1012600-;Alias=;ID=PF3D7_1139300-D1-7-PF3D7_1012600;pvalue=0.00359;sequence=AGAAAA;
PF3D7_1012600	fimo	nucleotide_motif	539	544	24.4	-	.	Name=PF3D7_1139300-D1_PF3D7_1012600-;Alias=;ID=PF3D7_1139300-D1-8-PF3D7_1012600;pvalue=0.00359;sequence=AGAAAA;
PF3D7_1012600	fimo	nucleotide_motif	726	731	24.4	-	.	Name=PF3D7_1139300-D1_PF3D7_1012600-;Alias=;ID=PF3D7_1139300-D1-9-PF3D7_1012600;pvalue=0.00359;sequence=AGAAAA;
PF3D7_1012600	fimo	nucleotide_motif	903	908	24.4	+	.	Name=PF3D7_1139300-D1_PF3D7_1012600+;Alias=;ID=PF3D7_1139300-D1-10-PF3D7_1012600;pvalue=0.00363;sequence=GGCACA;
PF3D7_1012700	fimo	nucleotide_motif	392	397	37	+	.	Name=PF3D7_1139300-D1_PF3D7_1012700+;Alias=;ID=PF3D7_1139300-D1-1-PF3D7_1012700;pvalue=0.000201;sequence=AGAACG;
PF3D7_1012700	fimo	nucleotide_motif	966	971	29.5	-	.	Name=PF3D7_1139300-D1_PF3D7_1012700-;Alias=;ID=PF3D7_1139300-D1-2-PF3D7_1012700;pvalue=0.00112;sequence=AGAACT;
PF3D7_1012700	fimo	nucleotide_motif	802	807	28.8	+	.	Name=PF3D7_1139300-D1_PF3D7_1012700+;Alias=;ID=PF3D7_1139300-D1-3-PF3D7_1012700;pvalue=0.00132;sequence=AGAAGA;
PF3D7_1012700	fimo	nucleotide_motif	527	532	26	+	.	Name=PF3D7_1139300-D1_PF3D7_1012700+;Alias=;ID=PF3D7_1139300-D1-4-PF3D7_1012700;pvalue=0.00252;sequence=AGAATA;
PF3D7_1012700	fimo	nucleotide_motif	32	37	24.4	-	.	Name=PF3D7_1139300-D1_PF3D7_1012700-;Alias=;ID=PF3D7_1139300-D1-5-PF3D7_1012700;pvalue=0.00359;sequence=AGAAAA;
PF3D7_1012700	fimo	nucleotide_motif	139	144	24.4	-	.	Name=PF3D7_1139300-D1_PF3D7_1012700-;Alias=;ID=PF3D7_1139300-D1-6-PF3D7_1012700;pvalue=0.00359;sequence=AGAAAA;
PF3D7_1012700	fimo	nucleotide_motif	144	149	24.4	-	.	Name=PF3D7_1139300-D1_PF3D7_1012700-;Alias=;ID=PF3D7_1139300-D1-7-PF3D7_1012700;pvalue=0.00359;sequence=AGAAAA;
PF3D7_1012700	fimo	nucleotide_motif	149	154	24.4	-	.	Name=PF3D7_1139300-D1_PF3D7_1012700-;Alias=;ID=PF3D7_1139300-D1-8-PF3D7_1012700;pvalue=0.00359;sequence=AGAAAA;
PF3D7_1012700	fimo	nucleotide_motif	154	159	24.4	-	.	Name=PF3D7_1139300-D1_PF3D7_1012700-;Alias=;ID=PF3D7_1139300-D1-9-PF3D7_1012700;pvalue=0.00359;sequence=AGAAAA;
PF3D7_1012700	fimo	nucleotide_motif	209	214	24.4	+	.	Name=PF3D7_1139300-D1_PF3D7_1012700+;Alias=;ID=PF3D7_1139300-D1-10-PF3D7_1012700;pvalue=0.00359;sequence=AGAAAA;
PF3D7_1012700	fimo	nucleotide_motif	295	300	24.4	+	.	Name=PF3D7_1139300-D1_PF3D7_1012700+;Alias=;ID=PF3D7_1139300-D1-11-PF3D7_1012700;pvalue=0.00359;sequence=AGAAAA;
PF3D7_1012700	fimo	nucleotide_motif	520	525	24.4	+	.	Name=PF3D7_1139300-D1_PF3D7_1012700+;Alias=;ID=PF3D7_1139300-D1-12-PF3D7_1012700;pvalue=0.00359;sequence=AGAAAA;
PF3D7_1012700	fimo	nucleotide_motif	805	810	24.4	+	.	Name=PF3D7_1139300-D1_PF3D7_1012700+;Alias=;ID=PF3D7_1139300-D1-13-PF3D7_1012700;pvalue=0.00359;sequence=AGAAAA;
PF3D7_1012700	fimo	nucleotide_motif	992	997	24.4	+	.	Name=PF3D7_1139300-D1_PF3D7_1012700+;Alias=;ID=PF3D7_1139300-D1-14-PF3D7_1012700;pvalue=0.00359;sequence=AGAAAA;
PF3D7_1012700	fimo	nucleotide_motif	628	633	24.4	-	.	Name=PF3D7_1139300-D1_PF3D7_1012700-;Alias=;ID=PF3D7_1139300-D1-15-PF3D7_1012700;pvalue=0.00363;sequence=GGCACA;
PF3D7_1012800	fimo	nucleotide_motif	138	143	37.6	+	.	Name=PF3D7_1139300-D1_PF3D7_1012800+;Alias=;ID=PF3D7_1139300-D1-1-PF3D7_1012800;pvalue=0.000172;sequence=AGAACA;
PF3D7_1012800	fimo	nucleotide_motif	547	552	36.4	+	.	Name=PF3D7_1139300-D1_PF3D7_1012800+;Alias=;ID=PF3D7_1139300-D1-2-PF3D7_1012800;pvalue=0.000229;sequence=AGCACA;
PF3D7_1012800	fimo	nucleotide_motif	380	385	28.8	-	.	Name=PF3D7_1139300-D1_PF3D7_1012800-;Alias=;ID=PF3D7_1139300-D1-3-PF3D7_1012800;pvalue=0.00132;sequence=AGAAGA;
PF3D7_1012800	fimo	nucleotide_motif	213	218	28.3	-	.	Name=PF3D7_1139300-D1_PF3D7_1012800-;Alias=;ID=PF3D7_1139300-D1-4-PF3D7_1012800;pvalue=0.00149;sequence=ACAACA;
PF3D7_1012800	fimo	nucleotide_motif	522	527	24.4	+	.	Name=PF3D7_1139300-D1_PF3D7_1012800+;Alias=;ID=PF3D7_1139300-D1-5-PF3D7_1012800;pvalue=0.00359;sequence=AGAAAA;
PF3D7_1012800	fimo	nucleotide_motif	800	805	24.4	+	.	Name=PF3D7_1139300-D1_PF3D7_1012800+;Alias=;ID=PF3D7_1139300-D1-6-PF3D7_1012800;pvalue=0.00359;sequence=AGAAAA;
PF3D7_1012800	fimo	nucleotide_motif	893	898	24.4	-	.	Name=PF3D7_1139300-D1_PF3D7_1012800-;Alias=;ID=PF3D7_1139300-D1-7-PF3D7_1012800;pvalue=0.00359;sequence=AGAAAA;
PF3D7_1012800	fimo	nucleotide_motif	992	997	24.4	-	.	Name=PF3D7_1139300-D1_PF3D7_1012800-;Alias=;ID=PF3D7_1139300-D1-8-PF3D7_1012800;pvalue=0.00359;sequence=AGAAAA;
PF3D7_1012800	fimo	nucleotide_motif	398	403	24.4	-	.	Name=PF3D7_1139300-D1_PF3D7_1012800-;Alias=;ID=PF3D7_1139300-D1-9-PF3D7_1012800;pvalue=0.00362;sequence=TGAACG;
PF3D7_1012900	fimo	nucleotide_motif	350	355	35	+	.	Name=PF3D7_1139300-D1_PF3D7_1012900+;Alias=;ID=PF3D7_1139300-D1-1-PF3D7_1012900;pvalue=0.000315;sequence=GGAACA;
PF3D7_1012900	fimo	nucleotide_motif	34	39	31.2	+	.	Name=PF3D7_1139300-D1_PF3D7_1012900+;Alias=;ID=PF3D7_1139300-D1-2-PF3D7_1012900;pvalue=0.000755;sequence=AGTACA;
PF3D7_1012900	fimo	nucleotide_motif	37	42	28.3	+	.	Name=PF3D7_1139300-D1_PF3D7_1012900+;Alias=;ID=PF3D7_1139300-D1-3-PF3D7_1012900;pvalue=0.00149;sequence=ACAACA;
PF3D7_1012900	fimo	nucleotide_motif	525	530	26	-	.	Name=PF3D7_1139300-D1_PF3D7_1012900-;Alias=;ID=PF3D7_1139300-D1-4-PF3D7_1012900;pvalue=0.00252;sequence=AGAATA;
PF3D7_1012900	fimo	nucleotide_motif	858	863	26	-	.	Name=PF3D7_1139300-D1_PF3D7_1012900-;Alias=;ID=PF3D7_1139300-D1-5-PF3D7_1012900;pvalue=0.00252;sequence=AGAATA;
PF3D7_1012900	fimo	nucleotide_motif	890	895	24.4	+	.	Name=PF3D7_1139300-D1_PF3D7_1012900+;Alias=;ID=PF3D7_1139300-D1-6-PF3D7_1012900;pvalue=0.00359;sequence=AGAAAA;
PF3D7_1012900	fimo	nucleotide_motif	924	929	24.4	-	.	Name=PF3D7_1139300-D1_PF3D7_1012900-;Alias=;ID=PF3D7_1139300-D1-7-PF3D7_1012900;pvalue=0.00359;sequence=AGAAAA;
PF3D7_1013000	fimo	nucleotide_motif	190	195	30.3	-	.	Name=PF3D7_1139300-D1_PF3D7_1013000-;Alias=;ID=PF3D7_1139300-D1-1-PF3D7_1013000;pvalue=0.000932;sequence=TGAACA;
PF3D7_1013000	fimo	nucleotide_motif	246	251	30.3	-	.	Name=PF3D7_1139300-D1_PF3D7_1013000-;Alias=;ID=PF3D7_1139300-D1-2-PF3D7_1013000;pvalue=0.000932;sequence=TGAACA;
PF3D7_1013000	fimo	nucleotide_motif	707	712	26	+	.	Name=PF3D7_1139300-D1_PF3D7_1013000+;Alias=;ID=PF3D7_1139300-D1-3-PF3D7_1013000;pvalue=0.00252;sequence=AGAATA;
PF3D7_1013000	fimo	nucleotide_motif	641	646	24.4	+	.	Name=PF3D7_1139300-D1_PF3D7_1013000+;Alias=;ID=PF3D7_1139300-D1-4-PF3D7_1013000;pvalue=0.00359;sequence=AGAAAA;
PF3D7_1013000	fimo	nucleotide_motif	675	680	24.4	-	.	Name=PF3D7_1139300-D1_PF3D7_1013000-;Alias=;ID=PF3D7_1139300-D1-5-PF3D7_1013000;pvalue=0.00359;sequence=AGAAAA;
PF3D7_1013100	fimo	nucleotide_motif	809	814	34.3	+	.	Name=PF3D7_1139300-D1_PF3D7_1013100+;Alias=;ID=PF3D7_1139300-D1-1-PF3D7_1013100;pvalue=0.000373;sequence=AGAGCA;
PF3D7_1013100	fimo	nucleotide_motif	260	265	31.2	+	.	Name=PF3D7_1139300-D1_PF3D7_1013100+;Alias=;ID=PF3D7_1139300-D1-2-PF3D7_1013100;pvalue=0.000755;sequence=AGTACA;
PF3D7_1013100	fimo	nucleotide_motif	727	732	31.2	+	.	Name=PF3D7_1139300-D1_PF3D7_1013100+;Alias=;ID=PF3D7_1139300-D1-3-PF3D7_1013100;pvalue=0.000755;sequence=AGTACA;
PF3D7_1013100	fimo	nucleotide_motif	64	69	28.8	-	.	Name=PF3D7_1139300-D1_PF3D7_1013100-;Alias=;ID=PF3D7_1139300-D1-4-PF3D7_1013100;pvalue=0.00132;sequence=AGAAGA;
PF3D7_1013100	fimo	nucleotide_motif	504	509	28.8	+	.	Name=PF3D7_1139300-D1_PF3D7_1013100+;Alias=;ID=PF3D7_1139300-D1-5-PF3D7_1013100;pvalue=0.00132;sequence=AGAAGA;
PF3D7_1013100	fimo	nucleotide_motif	202	207	28.3	+	.	Name=PF3D7_1139300-D1_PF3D7_1013100+;Alias=;ID=PF3D7_1139300-D1-6-PF3D7_1013100;pvalue=0.00149;sequence=ACAACA;
PF3D7_1013100	fimo	nucleotide_motif	36	41	26	-	.	Name=PF3D7_1139300-D1_PF3D7_1013100-;Alias=;ID=PF3D7_1139300-D1-7-PF3D7_1013100;pvalue=0.00252;sequence=AGAATA;
PF3D7_1013100	fimo	nucleotide_motif	114	119	26	-	.	Name=PF3D7_1139300-D1_PF3D7_1013100-;Alias=;ID=PF3D7_1139300-D1-8-PF3D7_1013100;pvalue=0.00252;sequence=AGAATA;
PF3D7_1013100	fimo	nucleotide_motif	816	821	26	+	.	Name=PF3D7_1139300-D1_PF3D7_1013100+;Alias=;ID=PF3D7_1139300-D1-9-PF3D7_1013100;pvalue=0.00252;sequence=AGAATA;
PF3D7_1013100	fimo	nucleotide_motif	429	434	24.4	-	.	Name=PF3D7_1139300-D1_PF3D7_1013100-;Alias=;ID=PF3D7_1139300-D1-10-PF3D7_1013100;pvalue=0.00359;sequence=AGAAAA;
PF3D7_1013100	fimo	nucleotide_motif	486	491	24.4	-	.	Name=PF3D7_1139300-D1_PF3D7_1013100-;Alias=;ID=PF3D7_1139300-D1-11-PF3D7_1013100;pvalue=0.00359;sequence=AGAAAA;
PF3D7_1013100	fimo	nucleotide_motif	499	504	24.4	+	.	Name=PF3D7_1139300-D1_PF3D7_1013100+;Alias=;ID=PF3D7_1139300-D1-12-PF3D7_1013100;pvalue=0.00359;sequence=AGAAAA;
PF3D7_1013100	fimo	nucleotide_motif	511	516	24.4	+	.	Name=PF3D7_1139300-D1_PF3D7_1013100+;Alias=;ID=PF3D7_1139300-D1-13-PF3D7_1013100;pvalue=0.00359;sequence=AGAAAA;
PF3D7_1013100	fimo	nucleotide_motif	629	634	24.4	-	.	Name=PF3D7_1139300-D1_PF3D7_1013100-;Alias=;ID=PF3D7_1139300-D1-14-PF3D7_1013100;pvalue=0.00359;sequence=AGAAAA;
PF3D7_1013100	fimo	nucleotide_motif	668	673	24.4	+	.	Name=PF3D7_1139300-D1_PF3D7_1013100+;Alias=;ID=PF3D7_1139300-D1-15-PF3D7_1013100;pvalue=0.00359;sequence=AGAAAA;
PF3D7_1013100	fimo	nucleotide_motif	683	688	24.4	-	.	Name=PF3D7_1139300-D1_PF3D7_1013100-;Alias=;ID=PF3D7_1139300-D1-16-PF3D7_1013100;pvalue=0.00359;sequence=AGAAAA;
PF3D7_1013100	fimo	nucleotide_motif	949	954	24.4	+	.	Name=PF3D7_1139300-D1_PF3D7_1013100+;Alias=;ID=PF3D7_1139300-D1-17-PF3D7_1013100;pvalue=0.00359;sequence=AGAAAA;
PF3D7_1013200	fimo	nucleotide_motif	628	633	34.3	-	.	Name=PF3D7_1139300-D1_PF3D7_1013200-;Alias=;ID=PF3D7_1139300-D1-1-PF3D7_1013200;pvalue=0.000373;sequence=AGAGCA;
PF3D7_1013200	fimo	nucleotide_motif	710	715	31.2	-	.	Name=PF3D7_1139300-D1_PF3D7_1013200-;Alias=;ID=PF3D7_1139300-D1-2-PF3D7_1013200;pvalue=0.000755;sequence=AGTACA;
PF3D7_1013200	fimo	nucleotide_motif	933	938	28.8	-	.	Name=PF3D7_1139300-D1_PF3D7_1013200-;Alias=;ID=PF3D7_1139300-D1-3-PF3D7_1013200;pvalue=0.00132;sequence=AGAAGA;
PF3D7_1013200	fimo	nucleotide_motif	35	40	26	+	.	Name=PF3D7_1139300-D1_PF3D7_1013200+;Alias=;ID=PF3D7_1139300-D1-4-PF3D7_1013200;pvalue=0.00252;sequence=AGAATA;
PF3D7_1013200	fimo	nucleotide_motif	621	626	26	-	.	Name=PF3D7_1139300-D1_PF3D7_1013200-;Alias=;ID=PF3D7_1139300-D1-5-PF3D7_1013200;pvalue=0.00252;sequence=AGAATA;
PF3D7_1013200	fimo	nucleotide_motif	488	493	24.4	-	.	Name=PF3D7_1139300-D1_PF3D7_1013200-;Alias=;ID=PF3D7_1139300-D1-6-PF3D7_1013200;pvalue=0.00359;sequence=AGAAAA;
PF3D7_1013200	fimo	nucleotide_motif	754	759	24.4	+	.	Name=PF3D7_1139300-D1_PF3D7_1013200+;Alias=;ID=PF3D7_1139300-D1-7-PF3D7_1013200;pvalue=0.00359;sequence=AGAAAA;
PF3D7_1013200	fimo	nucleotide_motif	769	774	24.4	-	.	Name=PF3D7_1139300-D1_PF3D7_1013200-;Alias=;ID=PF3D7_1139300-D1-8-PF3D7_1013200;pvalue=0.00359;sequence=AGAAAA;
PF3D7_1013200	fimo	nucleotide_motif	808	813	24.4	+	.	Name=PF3D7_1139300-D1_PF3D7_1013200+;Alias=;ID=PF3D7_1139300-D1-9-PF3D7_1013200;pvalue=0.00359;sequence=AGAAAA;
PF3D7_1013200	fimo	nucleotide_motif	926	931	24.4	-	.	Name=PF3D7_1139300-D1_PF3D7_1013200-;Alias=;ID=PF3D7_1139300-D1-10-PF3D7_1013200;pvalue=0.00359;sequence=AGAAAA;
PF3D7_1013200	fimo	nucleotide_motif	938	943	24.4	-	.	Name=PF3D7_1139300-D1_PF3D7_1013200-;Alias=;ID=PF3D7_1139300-D1-11-PF3D7_1013200;pvalue=0.00359;sequence=AGAAAA;
PF3D7_1013200	fimo	nucleotide_motif	951	956	24.4	+	.	Name=PF3D7_1139300-D1_PF3D7_1013200+;Alias=;ID=PF3D7_1139300-D1-12-PF3D7_1013200;pvalue=0.00359;sequence=AGAAAA;
PF3D7_1013300	fimo	nucleotide_motif	12	17	31.2	-	.	Name=PF3D7_1139300-D1_PF3D7_1013300-;Alias=;ID=PF3D7_1139300-D1-1-PF3D7_1013300;pvalue=0.000755;sequence=AGTACA;
PF3D7_1013300	fimo	nucleotide_motif	96	101	28.8	+	.	Name=PF3D7_1139300-D1_PF3D7_1013300+;Alias=;ID=PF3D7_1139300-D1-2-PF3D7_1013300;pvalue=0.00132;sequence=AGAAGA;
PF3D7_1013300	fimo	nucleotide_motif	854	859	28.3	+	.	Name=PF3D7_1139300-D1_PF3D7_1013300+;Alias=;ID=PF3D7_1139300-D1-3-PF3D7_1013300;pvalue=0.00149;sequence=ACAACA;
PF3D7_1013300	fimo	nucleotide_motif	49	54	26	-	.	Name=PF3D7_1139300-D1_PF3D7_1013300-;Alias=;ID=PF3D7_1139300-D1-4-PF3D7_1013300;pvalue=0.00252;sequence=AGAATA;
PF3D7_1013300	fimo	nucleotide_motif	143	148	26	+	.	Name=PF3D7_1139300-D1_PF3D7_1013300+;Alias=;ID=PF3D7_1139300-D1-5-PF3D7_1013300;pvalue=0.00252;sequence=AGAATA;
PF3D7_1013300	fimo	nucleotide_motif	422	427	26	-	.	Name=PF3D7_1139300-D1_PF3D7_1013300-;Alias=;ID=PF3D7_1139300-D1-6-PF3D7_1013300;pvalue=0.00252;sequence=AGAATA;
PF3D7_1013300	fimo	nucleotide_motif	444	449	26	-	.	Name=PF3D7_1139300-D1_PF3D7_1013300-;Alias=;ID=PF3D7_1139300-D1-7-PF3D7_1013300;pvalue=0.00252;sequence=AGAATA;
PF3D7_1013300	fimo	nucleotide_motif	769	774	26	+	.	Name=PF3D7_1139300-D1_PF3D7_1013300+;Alias=;ID=PF3D7_1139300-D1-8-PF3D7_1013300;pvalue=0.00252;sequence=AGAATA;
PF3D7_1013300	fimo	nucleotide_motif	162	167	24.4	+	.	Name=PF3D7_1139300-D1_PF3D7_1013300+;Alias=;ID=PF3D7_1139300-D1-9-PF3D7_1013300;pvalue=0.00359;sequence=AGAAAA;
PF3D7_1013300	fimo	nucleotide_motif	559	564	24.4	-	.	Name=PF3D7_1139300-D1_PF3D7_1013300-;Alias=;ID=PF3D7_1139300-D1-10-PF3D7_1013300;pvalue=0.00359;sequence=AGAAAA;
PF3D7_1013300	fimo	nucleotide_motif	729	734	24.4	+	.	Name=PF3D7_1139300-D1_PF3D7_1013300+;Alias=;ID=PF3D7_1139300-D1-11-PF3D7_1013300;pvalue=0.00359;sequence=AGAAAA;
PF3D7_1013400	fimo	nucleotide_motif	101	106	37.6	+	.	Name=PF3D7_1139300-D1_PF3D7_1013400+;Alias=;ID=PF3D7_1139300-D1-1-PF3D7_1013400;pvalue=0.000172;sequence=AGAACA;
PF3D7_1013400	fimo	nucleotide_motif	993	998	34.3	-	.	Name=PF3D7_1139300-D1_PF3D7_1013400-;Alias=;ID=PF3D7_1139300-D1-2-PF3D7_1013400;pvalue=0.000373;sequence=AGAGCA;
PF3D7_1013400	fimo	nucleotide_motif	348	353	30.3	+	.	Name=PF3D7_1139300-D1_PF3D7_1013400+;Alias=;ID=PF3D7_1139300-D1-3-PF3D7_1013400;pvalue=0.000932;sequence=TGAACA;
PF3D7_1013400	fimo	nucleotide_motif	161	166	29.5	-	.	Name=PF3D7_1139300-D1_PF3D7_1013400-;Alias=;ID=PF3D7_1139300-D1-4-PF3D7_1013400;pvalue=0.00112;sequence=AGAACT;
PF3D7_1013400	fimo	nucleotide_motif	339	344	29.5	+	.	Name=PF3D7_1139300-D1_PF3D7_1013400+;Alias=;ID=PF3D7_1139300-D1-5-PF3D7_1013400;pvalue=0.00112;sequence=AGAACT;
PF3D7_1013400	fimo	nucleotide_motif	104	109	28.3	+	.	Name=PF3D7_1139300-D1_PF3D7_1013400+;Alias=;ID=PF3D7_1139300-D1-6-PF3D7_1013400;pvalue=0.00149;sequence=ACAACA;
PF3D7_1013400	fimo	nucleotide_motif	294	299	28.3	-	.	Name=PF3D7_1139300-D1_PF3D7_1013400-;Alias=;ID=PF3D7_1139300-D1-7-PF3D7_1013400;pvalue=0.00149;sequence=ACAACA;
PF3D7_1013400	fimo	nucleotide_motif	4	9	26	-	.	Name=PF3D7_1139300-D1_PF3D7_1013400-;Alias=;ID=PF3D7_1139300-D1-8-PF3D7_1013400;pvalue=0.00252;sequence=AGAATA;
PF3D7_1013400	fimo	nucleotide_motif	113	118	26	+	.	Name=PF3D7_1139300-D1_PF3D7_1013400+;Alias=;ID=PF3D7_1139300-D1-9-PF3D7_1013400;pvalue=0.00252;sequence=AGAATA;
PF3D7_1013400	fimo	nucleotide_motif	119	124	26	+	.	Name=PF3D7_1139300-D1_PF3D7_1013400+;Alias=;ID=PF3D7_1139300-D1-10-PF3D7_1013400;pvalue=0.00252;sequence=AGAATA;
PF3D7_1013400	fimo	nucleotide_motif	125	130	26	+	.	Name=PF3D7_1139300-D1_PF3D7_1013400+;Alias=;ID=PF3D7_1139300-D1-11-PF3D7_1013400;pvalue=0.00252;sequence=AGAATA;
PF3D7_1013400	fimo	nucleotide_motif	353	358	26	+	.	Name=PF3D7_1139300-D1_PF3D7_1013400+;Alias=;ID=PF3D7_1139300-D1-12-PF3D7_1013400;pvalue=0.00252;sequence=AGAATA;
PF3D7_1013400	fimo	nucleotide_motif	974	979	26	+	.	Name=PF3D7_1139300-D1_PF3D7_1013400+;Alias=;ID=PF3D7_1139300-D1-13-PF3D7_1013400;pvalue=0.00252;sequence=AGAATA;
PF3D7_1013400	fimo	nucleotide_motif	27	32	24.4	-	.	Name=PF3D7_1139300-D1_PF3D7_1013400-;Alias=;ID=PF3D7_1139300-D1-14-PF3D7_1013400;pvalue=0.00359;sequence=AGAAAA;
PF3D7_1013400	fimo	nucleotide_motif	46	51	24.4	-	.	Name=PF3D7_1139300-D1_PF3D7_1013400-;Alias=;ID=PF3D7_1139300-D1-15-PF3D7_1013400;pvalue=0.00359;sequence=AGAAAA;
PF3D7_1013400	fimo	nucleotide_motif	618	623	24.4	-	.	Name=PF3D7_1139300-D1_PF3D7_1013400-;Alias=;ID=PF3D7_1139300-D1-16-PF3D7_1013400;pvalue=0.00359;sequence=AGAAAA;
PF3D7_1013400	fimo	nucleotide_motif	631	636	24.4	+	.	Name=PF3D7_1139300-D1_PF3D7_1013400+;Alias=;ID=PF3D7_1139300-D1-17-PF3D7_1013400;pvalue=0.00359;sequence=AGAAAA;
PF3D7_1013500	fimo	nucleotide_motif	418	423	37.6	-	.	Name=PF3D7_1139300-D1_PF3D7_1013500-;Alias=;ID=PF3D7_1139300-D1-1-PF3D7_1013500;pvalue=0.000172;sequence=AGAACA;
PF3D7_1013500	fimo	nucleotide_motif	303	308	35.9	-	.	Name=PF3D7_1139300-D1_PF3D7_1013500-;Alias=;ID=PF3D7_1139300-D1-2-PF3D7_1013500;pvalue=0.000258;sequence=AGAACC;
PF3D7_1013500	fimo	nucleotide_motif	263	268	24.4	+	.	Name=PF3D7_1139300-D1_PF3D7_1013500+;Alias=;ID=PF3D7_1139300-D1-3-PF3D7_1013500;pvalue=0.00359;sequence=AGAAAA;
PF3D7_1013500	fimo	nucleotide_motif	553	558	24.4	-	.	Name=PF3D7_1139300-D1_PF3D7_1013500-;Alias=;ID=PF3D7_1139300-D1-4-PF3D7_1013500;pvalue=0.00359;sequence=AGAAAA;
PF3D7_1013500	fimo	nucleotide_motif	565	570	24.4	-	.	Name=PF3D7_1139300-D1_PF3D7_1013500-;Alias=;ID=PF3D7_1139300-D1-5-PF3D7_1013500;pvalue=0.00359;sequence=AGAAAA;
PF3D7_1013500	fimo	nucleotide_motif	760	765	24.4	-	.	Name=PF3D7_1139300-D1_PF3D7_1013500-;Alias=;ID=PF3D7_1139300-D1-6-PF3D7_1013500;pvalue=0.00359;sequence=AGAAAA;
PF3D7_1013500	fimo	nucleotide_motif	951	956	24.4	-	.	Name=PF3D7_1139300-D1_PF3D7_1013500-;Alias=;ID=PF3D7_1139300-D1-7-PF3D7_1013500;pvalue=0.00359;sequence=AGAAAA;
PF3D7_1013500	fimo	nucleotide_motif	956	961	24.4	-	.	Name=PF3D7_1139300-D1_PF3D7_1013500-;Alias=;ID=PF3D7_1139300-D1-8-PF3D7_1013500;pvalue=0.00359;sequence=AGAAAA;
PF3D7_1013500	fimo	nucleotide_motif	961	966	24.4	-	.	Name=PF3D7_1139300-D1_PF3D7_1013500-;Alias=;ID=PF3D7_1139300-D1-9-PF3D7_1013500;pvalue=0.00359;sequence=AGAAAA;
PF3D7_1013500	fimo	nucleotide_motif	971	976	24.4	-	.	Name=PF3D7_1139300-D1_PF3D7_1013500-;Alias=;ID=PF3D7_1139300-D1-10-PF3D7_1013500;pvalue=0.00359;sequence=AGAAAA;
PF3D7_1013500	fimo	nucleotide_motif	985	990	24.4	-	.	Name=PF3D7_1139300-D1_PF3D7_1013500-;Alias=;ID=PF3D7_1139300-D1-11-PF3D7_1013500;pvalue=0.00359;sequence=AGAAAA;
PF3D7_1013500	fimo	nucleotide_motif	990	995	24.4	-	.	Name=PF3D7_1139300-D1_PF3D7_1013500-;Alias=;ID=PF3D7_1139300-D1-12-PF3D7_1013500;pvalue=0.00359;sequence=AGAAAA;
PF3D7_1013600	fimo	nucleotide_motif	298	303	36.4	+	.	Name=PF3D7_1139300-D1_PF3D7_1013600+;Alias=;ID=PF3D7_1139300-D1-1-PF3D7_1013600;pvalue=0.000229;sequence=AGCACA;
PF3D7_1013600	fimo	nucleotide_motif	943	948	31.2	-	.	Name=PF3D7_1139300-D1_PF3D7_1013600-;Alias=;ID=PF3D7_1139300-D1-2-PF3D7_1013600;pvalue=0.000755;sequence=AGTACA;
PF3D7_1013600	fimo	nucleotide_motif	728	733	30.3	-	.	Name=PF3D7_1139300-D1_PF3D7_1013600-;Alias=;ID=PF3D7_1139300-D1-3-PF3D7_1013600;pvalue=0.000932;sequence=TGAACA;
PF3D7_1013600	fimo	nucleotide_motif	67	72	28.3	-	.	Name=PF3D7_1139300-D1_PF3D7_1013600-;Alias=;ID=PF3D7_1139300-D1-4-PF3D7_1013600;pvalue=0.00149;sequence=ACAACA;
PF3D7_1013600	fimo	nucleotide_motif	615	620	26	-	.	Name=PF3D7_1139300-D1_PF3D7_1013600-;Alias=;ID=PF3D7_1139300-D1-5-PF3D7_1013600;pvalue=0.00252;sequence=AGAATA;
PF3D7_1013600	fimo	nucleotide_motif	237	242	24.4	+	.	Name=PF3D7_1139300-D1_PF3D7_1013600+;Alias=;ID=PF3D7_1139300-D1-6-PF3D7_1013600;pvalue=0.00359;sequence=AGAAAA;
PF3D7_1013600	fimo	nucleotide_motif	516	521	24.4	-	.	Name=PF3D7_1139300-D1_PF3D7_1013600-;Alias=;ID=PF3D7_1139300-D1-7-PF3D7_1013600;pvalue=0.00359;sequence=AGAAAA;
PF3D7_1013600	fimo	nucleotide_motif	525	530	24.4	-	.	Name=PF3D7_1139300-D1_PF3D7_1013600-;Alias=;ID=PF3D7_1139300-D1-8-PF3D7_1013600;pvalue=0.00359;sequence=AGAAAA;
PF3D7_1013600	fimo	nucleotide_motif	536	541	24.4	-	.	Name=PF3D7_1139300-D1_PF3D7_1013600-;Alias=;ID=PF3D7_1139300-D1-9-PF3D7_1013600;pvalue=0.00359;sequence=AGAAAA;
PF3D7_1013600	fimo	nucleotide_motif	546	551	24.4	-	.	Name=PF3D7_1139300-D1_PF3D7_1013600-;Alias=;ID=PF3D7_1139300-D1-10-PF3D7_1013600;pvalue=0.00359;sequence=AGAAAA;
PF3D7_1013600	fimo	nucleotide_motif	659	664	24.4	-	.	Name=PF3D7_1139300-D1_PF3D7_1013600-;Alias=;ID=PF3D7_1139300-D1-11-PF3D7_1013600;pvalue=0.00359;sequence=AGAAAA;
PF3D7_1013700	fimo	nucleotide_motif	11	16	37.6	+	.	Name=PF3D7_1139300-D1_PF3D7_1013700+;Alias=;ID=PF3D7_1139300-D1-1-PF3D7_1013700;pvalue=0.000172;sequence=AGAACA;
PF3D7_1013700	fimo	nucleotide_motif	32	37	30.3	+	.	Name=PF3D7_1139300-D1_PF3D7_1013700+;Alias=;ID=PF3D7_1139300-D1-2-PF3D7_1013700;pvalue=0.000932;sequence=TGAACA;
PF3D7_1013700	fimo	nucleotide_motif	259	264	30.3	+	.	Name=PF3D7_1139300-D1_PF3D7_1013700+;Alias=;ID=PF3D7_1139300-D1-3-PF3D7_1013700;pvalue=0.000932;sequence=TGAACA;
PF3D7_1013700	fimo	nucleotide_motif	80	85	29.5	+	.	Name=PF3D7_1139300-D1_PF3D7_1013700+;Alias=;ID=PF3D7_1139300-D1-4-PF3D7_1013700;pvalue=0.00112;sequence=AGAACT;
PF3D7_1013700	fimo	nucleotide_motif	678	683	29.5	-	.	Name=PF3D7_1139300-D1_PF3D7_1013700-;Alias=;ID=PF3D7_1139300-D1-5-PF3D7_1013700;pvalue=0.00112;sequence=AGAACT;
PF3D7_1013700	fimo	nucleotide_motif	26	31	28.8	+	.	Name=PF3D7_1139300-D1_PF3D7_1013700+;Alias=;ID=PF3D7_1139300-D1-6-PF3D7_1013700;pvalue=0.00132;sequence=AGAAGA;
PF3D7_1013700	fimo	nucleotide_motif	600	605	28.3	+	.	Name=PF3D7_1139300-D1_PF3D7_1013700+;Alias=;ID=PF3D7_1139300-D1-7-PF3D7_1013700;pvalue=0.00149;sequence=ACAACA;
PF3D7_1013700	fimo	nucleotide_motif	296	301	26	-	.	Name=PF3D7_1139300-D1_PF3D7_1013700-;Alias=;ID=PF3D7_1139300-D1-8-PF3D7_1013700;pvalue=0.00252;sequence=AGAATA;
PF3D7_1013700	fimo	nucleotide_motif	140	145	24.4	+	.	Name=PF3D7_1139300-D1_PF3D7_1013700+;Alias=;ID=PF3D7_1139300-D1-9-PF3D7_1013700;pvalue=0.00359;sequence=AGAAAA;
PF3D7_1013700	fimo	nucleotide_motif	147	152	24.4	+	.	Name=PF3D7_1139300-D1_PF3D7_1013700+;Alias=;ID=PF3D7_1139300-D1-10-PF3D7_1013700;pvalue=0.00359;sequence=AGAAAA;
PF3D7_1013700	fimo	nucleotide_motif	239	244	24.4	+	.	Name=PF3D7_1139300-D1_PF3D7_1013700+;Alias=;ID=PF3D7_1139300-D1-11-PF3D7_1013700;pvalue=0.00359;sequence=AGAAAA;
PF3D7_1013700	fimo	nucleotide_motif	818	823	24.4	-	.	Name=PF3D7_1139300-D1_PF3D7_1013700-;Alias=;ID=PF3D7_1139300-D1-12-PF3D7_1013700;pvalue=0.00359;sequence=AGAAAA;
PF3D7_1013700	fimo	nucleotide_motif	863	868	24.4	+	.	Name=PF3D7_1139300-D1_PF3D7_1013700+;Alias=;ID=PF3D7_1139300-D1-13-PF3D7_1013700;pvalue=0.00359;sequence=AGAAAA;
PF3D7_1013700	fimo	nucleotide_motif	875	880	24.4	-	.	Name=PF3D7_1139300-D1_PF3D7_1013700-;Alias=;ID=PF3D7_1139300-D1-14-PF3D7_1013700;pvalue=0.00359;sequence=AGAAAA;
PF3D7_1013700	fimo	nucleotide_motif	925	930	24.4	-	.	Name=PF3D7_1139300-D1_PF3D7_1013700-;Alias=;ID=PF3D7_1139300-D1-15-PF3D7_1013700;pvalue=0.00359;sequence=AGAAAA;
PF3D7_1013700	fimo	nucleotide_motif	941	946	24.4	-	.	Name=PF3D7_1139300-D1_PF3D7_1013700-;Alias=;ID=PF3D7_1139300-D1-16-PF3D7_1013700;pvalue=0.00359;sequence=AGAAAA;
PF3D7_1013800	fimo	nucleotide_motif	457	462	36.4	+	.	Name=PF3D7_1139300-D1_PF3D7_1013800+;Alias=;ID=PF3D7_1139300-D1-1-PF3D7_1013800;pvalue=0.000229;sequence=AGCACA;
PF3D7_1013800	fimo	nucleotide_motif	423	428	31.2	-	.	Name=PF3D7_1139300-D1_PF3D7_1013800-;Alias=;ID=PF3D7_1139300-D1-2-PF3D7_1013800;pvalue=0.000755;sequence=AGTACA;
PF3D7_1013800	fimo	nucleotide_motif	639	644	28.3	+	.	Name=PF3D7_1139300-D1_PF3D7_1013800+;Alias=;ID=PF3D7_1139300-D1-3-PF3D7_1013800;pvalue=0.00149;sequence=ACAACA;
PF3D7_1013800	fimo	nucleotide_motif	569	574	26	-	.	Name=PF3D7_1139300-D1_PF3D7_1013800-;Alias=;ID=PF3D7_1139300-D1-4-PF3D7_1013800;pvalue=0.00252;sequence=AGAATA;
PF3D7_1013800	fimo	nucleotide_motif	503	508	24.4	-	.	Name=PF3D7_1139300-D1_PF3D7_1013800-;Alias=;ID=PF3D7_1139300-D1-5-PF3D7_1013800;pvalue=0.00359;sequence=AGAAAA;
PF3D7_1013800	fimo	nucleotide_motif	806	811	24.4	+	.	Name=PF3D7_1139300-D1_PF3D7_1013800+;Alias=;ID=PF3D7_1139300-D1-6-PF3D7_1013800;pvalue=0.00359;sequence=AGAAAA;
PF3D7_1013800	fimo	nucleotide_motif	882	887	24.4	-	.	Name=PF3D7_1139300-D1_PF3D7_1013800-;Alias=;ID=PF3D7_1139300-D1-7-PF3D7_1013800;pvalue=0.00359;sequence=AGAAAA;
PF3D7_1013900	fimo	nucleotide_motif	302	307	35.4	+	.	Name=PF3D7_1139300-D1_PF3D7_1013900+;Alias=;ID=PF3D7_1139300-D1-1-PF3D7_1013900;pvalue=0.000287;sequence=AGGACA;
PF3D7_1013900	fimo	nucleotide_motif	342	347	28.3	-	.	Name=PF3D7_1139300-D1_PF3D7_1013900-;Alias=;ID=PF3D7_1139300-D1-2-PF3D7_1013900;pvalue=0.00149;sequence=ACAACA;
PF3D7_1013900	fimo	nucleotide_motif	668	673	26	-	.	Name=PF3D7_1139300-D1_PF3D7_1013900-;Alias=;ID=PF3D7_1139300-D1-3-PF3D7_1013900;pvalue=0.00252;sequence=AGAATA;
PF3D7_1013900	fimo	nucleotide_motif	966	971	26	-	.	Name=PF3D7_1139300-D1_PF3D7_1013900-;Alias=;ID=PF3D7_1139300-D1-4-PF3D7_1013900;pvalue=0.00252;sequence=AGAATA;
PF3D7_1013900	fimo	nucleotide_motif	231	236	24.4	-	.	Name=PF3D7_1139300-D1_PF3D7_1013900-;Alias=;ID=PF3D7_1139300-D1-5-PF3D7_1013900;pvalue=0.00359;sequence=AGAAAA;
PF3D7_1013900	fimo	nucleotide_motif	431	436	24.4	+	.	Name=PF3D7_1139300-D1_PF3D7_1013900+;Alias=;ID=PF3D7_1139300-D1-6-PF3D7_1013900;pvalue=0.00359;sequence=AGAAAA;
PF3D7_1013900	fimo	nucleotide_motif	539	544	24.4	-	.	Name=PF3D7_1139300-D1_PF3D7_1013900-;Alias=;ID=PF3D7_1139300-D1-7-PF3D7_1013900;pvalue=0.00359;sequence=AGAAAA;
PF3D7_1013900	fimo	nucleotide_motif	577	582	24.4	+	.	Name=PF3D7_1139300-D1_PF3D7_1013900+;Alias=;ID=PF3D7_1139300-D1-8-PF3D7_1013900;pvalue=0.00359;sequence=AGAAAA;
PF3D7_1013900	fimo	nucleotide_motif	619	624	24.4	+	.	Name=PF3D7_1139300-D1_PF3D7_1013900+;Alias=;ID=PF3D7_1139300-D1-9-PF3D7_1013900;pvalue=0.00362;sequence=TGAACG;
PF3D7_1014000	fimo	nucleotide_motif	761	766	37.6	+	.	Name=PF3D7_1139300-D1_PF3D7_1014000+;Alias=;ID=PF3D7_1139300-D1-1-PF3D7_1014000;pvalue=0.000172;sequence=AGAACA;
PF3D7_1014000	fimo	nucleotide_motif	376	381	34	-	.	Name=PF3D7_1139300-D1_PF3D7_1014000-;Alias=;ID=PF3D7_1139300-D1-2-PF3D7_1014000;pvalue=0.000401;sequence=CGAACA;
PF3D7_1014000	fimo	nucleotide_motif	623	628	30.3	+	.	Name=PF3D7_1139300-D1_PF3D7_1014000+;Alias=;ID=PF3D7_1139300-D1-3-PF3D7_1014000;pvalue=0.000932;sequence=TGAACA;
PF3D7_1014000	fimo	nucleotide_motif	671	676	28.8	+	.	Name=PF3D7_1139300-D1_PF3D7_1014000+;Alias=;ID=PF3D7_1139300-D1-4-PF3D7_1014000;pvalue=0.00132;sequence=AGAAGA;
PF3D7_1014000	fimo	nucleotide_motif	798	803	28.3	-	.	Name=PF3D7_1139300-D1_PF3D7_1014000-;Alias=;ID=PF3D7_1139300-D1-5-PF3D7_1014000;pvalue=0.00149;sequence=ACAACA;
PF3D7_1014000	fimo	nucleotide_motif	196	201	26	-	.	Name=PF3D7_1139300-D1_PF3D7_1014000-;Alias=;ID=PF3D7_1139300-D1-6-PF3D7_1014000;pvalue=0.00252;sequence=AGAATA;
PF3D7_1014000	fimo	nucleotide_motif	894	899	26	-	.	Name=PF3D7_1139300-D1_PF3D7_1014000-;Alias=;ID=PF3D7_1139300-D1-7-PF3D7_1014000;pvalue=0.00252;sequence=AGAATA;
PF3D7_1014000	fimo	nucleotide_motif	75	80	24.4	+	.	Name=PF3D7_1139300-D1_PF3D7_1014000+;Alias=;ID=PF3D7_1139300-D1-8-PF3D7_1014000;pvalue=0.00359;sequence=AGAAAA;
PF3D7_1014000	fimo	nucleotide_motif	117	122	24.4	-	.	Name=PF3D7_1139300-D1_PF3D7_1014000-;Alias=;ID=PF3D7_1139300-D1-9-PF3D7_1014000;pvalue=0.00359;sequence=AGAAAA;
PF3D7_1014000	fimo	nucleotide_motif	160	165	24.4	+	.	Name=PF3D7_1139300-D1_PF3D7_1014000+;Alias=;ID=PF3D7_1139300-D1-10-PF3D7_1014000;pvalue=0.00359;sequence=AGAAAA;
PF3D7_1014000	fimo	nucleotide_motif	210	215	24.4	-	.	Name=PF3D7_1139300-D1_PF3D7_1014000-;Alias=;ID=PF3D7_1139300-D1-11-PF3D7_1014000;pvalue=0.00359;sequence=AGAAAA;
PF3D7_1014000	fimo	nucleotide_motif	215	220	24.4	-	.	Name=PF3D7_1139300-D1_PF3D7_1014000-;Alias=;ID=PF3D7_1139300-D1-12-PF3D7_1014000;pvalue=0.00359;sequence=AGAAAA;
PF3D7_1014000	fimo	nucleotide_motif	465	470	24.4	-	.	Name=PF3D7_1139300-D1_PF3D7_1014000-;Alias=;ID=PF3D7_1139300-D1-13-PF3D7_1014000;pvalue=0.00359;sequence=AGAAAA;
PF3D7_1014000	fimo	nucleotide_motif	678	683	24.4	+	.	Name=PF3D7_1139300-D1_PF3D7_1014000+;Alias=;ID=PF3D7_1139300-D1-14-PF3D7_1014000;pvalue=0.00359;sequence=AGAAAA;
PF3D7_1014000	fimo	nucleotide_motif	826	831	24.4	+	.	Name=PF3D7_1139300-D1_PF3D7_1014000+;Alias=;ID=PF3D7_1139300-D1-15-PF3D7_1014000;pvalue=0.00359;sequence=AGAAAA;
PF3D7_1014100	fimo	nucleotide_motif	34	39	37.6	-	.	Name=PF3D7_1139300-D1_PF3D7_1014100-;Alias=;ID=PF3D7_1139300-D1-1-PF3D7_1014100;pvalue=0.000172;sequence=AGAACA;
PF3D7_1014100	fimo	nucleotide_motif	818	823	37.6	+	.	Name=PF3D7_1139300-D1_PF3D7_1014100+;Alias=;ID=PF3D7_1139300-D1-2-PF3D7_1014100;pvalue=0.000172;sequence=AGAACA;
PF3D7_1014100	fimo	nucleotide_motif	419	424	34	+	.	Name=PF3D7_1139300-D1_PF3D7_1014100+;Alias=;ID=PF3D7_1139300-D1-3-PF3D7_1014100;pvalue=0.000401;sequence=CGAACA;
PF3D7_1014100	fimo	nucleotide_motif	172	177	30.3	-	.	Name=PF3D7_1139300-D1_PF3D7_1014100-;Alias=;ID=PF3D7_1139300-D1-4-PF3D7_1014100;pvalue=0.000932;sequence=TGAACA;
PF3D7_1014100	fimo	nucleotide_motif	124	129	28.8	-	.	Name=PF3D7_1139300-D1_PF3D7_1014100-;Alias=;ID=PF3D7_1139300-D1-5-PF3D7_1014100;pvalue=0.00132;sequence=AGAAGA;
PF3D7_1014100	fimo	nucleotide_motif	599	604	26	+	.	Name=PF3D7_1139300-D1_PF3D7_1014100+;Alias=;ID=PF3D7_1139300-D1-6-PF3D7_1014100;pvalue=0.00252;sequence=AGAATA;
PF3D7_1014100	fimo	nucleotide_motif	117	122	24.4	-	.	Name=PF3D7_1139300-D1_PF3D7_1014100-;Alias=;ID=PF3D7_1139300-D1-7-PF3D7_1014100;pvalue=0.00359;sequence=AGAAAA;
PF3D7_1014100	fimo	nucleotide_motif	330	335	24.4	+	.	Name=PF3D7_1139300-D1_PF3D7_1014100+;Alias=;ID=PF3D7_1139300-D1-8-PF3D7_1014100;pvalue=0.00359;sequence=AGAAAA;
PF3D7_1014100	fimo	nucleotide_motif	580	585	24.4	+	.	Name=PF3D7_1139300-D1_PF3D7_1014100+;Alias=;ID=PF3D7_1139300-D1-9-PF3D7_1014100;pvalue=0.00359;sequence=AGAAAA;
PF3D7_1014100	fimo	nucleotide_motif	585	590	24.4	+	.	Name=PF3D7_1139300-D1_PF3D7_1014100+;Alias=;ID=PF3D7_1139300-D1-10-PF3D7_1014100;pvalue=0.00359;sequence=AGAAAA;
PF3D7_1014100	fimo	nucleotide_motif	635	640	24.4	-	.	Name=PF3D7_1139300-D1_PF3D7_1014100-;Alias=;ID=PF3D7_1139300-D1-11-PF3D7_1014100;pvalue=0.00359;sequence=AGAAAA;
PF3D7_1014100	fimo	nucleotide_motif	678	683	24.4	+	.	Name=PF3D7_1139300-D1_PF3D7_1014100+;Alias=;ID=PF3D7_1139300-D1-12-PF3D7_1014100;pvalue=0.00359;sequence=AGAAAA;
PF3D7_1014100	fimo	nucleotide_motif	720	725	24.4	-	.	Name=PF3D7_1139300-D1_PF3D7_1014100-;Alias=;ID=PF3D7_1139300-D1-13-PF3D7_1014100;pvalue=0.00359;sequence=AGAAAA;
PF3D7_1014300	fimo	nucleotide_motif	780	785	37.6	-	.	Name=PF3D7_1139300-D1_PF3D7_1014300-;Alias=;ID=PF3D7_1139300-D1-1-PF3D7_1014300;pvalue=0.000172;sequence=AGAACA;
PF3D7_1014300	fimo	nucleotide_motif	808	813	37.6	-	.	Name=PF3D7_1139300-D1_PF3D7_1014300-;Alias=;ID=PF3D7_1139300-D1-2-PF3D7_1014300;pvalue=0.000172;sequence=AGAACA;
PF3D7_1014300	fimo	nucleotide_motif	449	454	36.4	-	.	Name=PF3D7_1139300-D1_PF3D7_1014300-;Alias=;ID=PF3D7_1139300-D1-3-PF3D7_1014300;pvalue=0.000229;sequence=AGCACA;
PF3D7_1014300	fimo	nucleotide_motif	70	75	30.3	+	.	Name=PF3D7_1139300-D1_PF3D7_1014300+;Alias=;ID=PF3D7_1139300-D1-4-PF3D7_1014300;pvalue=0.000932;sequence=TGAACA;
PF3D7_1014300	fimo	nucleotide_motif	913	918	30.3	-	.	Name=PF3D7_1139300-D1_PF3D7_1014300-;Alias=;ID=PF3D7_1139300-D1-5-PF3D7_1014300;pvalue=0.000932;sequence=TGAACA;
PF3D7_1014300	fimo	nucleotide_motif	208	213	29.5	+	.	Name=PF3D7_1139300-D1_PF3D7_1014300+;Alias=;ID=PF3D7_1139300-D1-6-PF3D7_1014300;pvalue=0.00112;sequence=AGAACT;
PF3D7_1014300	fimo	nucleotide_motif	33	38	28.8	-	.	Name=PF3D7_1139300-D1_PF3D7_1014300-;Alias=;ID=PF3D7_1139300-D1-7-PF3D7_1014300;pvalue=0.00132;sequence=AGAAGA;
PF3D7_1014300	fimo	nucleotide_motif	605	610	28.3	+	.	Name=PF3D7_1139300-D1_PF3D7_1014300+;Alias=;ID=PF3D7_1139300-D1-8-PF3D7_1014300;pvalue=0.00149;sequence=ACAACA;
PF3D7_1014300	fimo	nucleotide_motif	30	35	26	-	.	Name=PF3D7_1139300-D1_PF3D7_1014300-;Alias=;ID=PF3D7_1139300-D1-9-PF3D7_1014300;pvalue=0.00252;sequence=AGAATA;
PF3D7_1014300	fimo	nucleotide_motif	719	724	26	+	.	Name=PF3D7_1139300-D1_PF3D7_1014300+;Alias=;ID=PF3D7_1139300-D1-10-PF3D7_1014300;pvalue=0.00252;sequence=AGAATA;
PF3D7_1014300	fimo	nucleotide_motif	3	8	24.4	+	.	Name=PF3D7_1139300-D1_PF3D7_1014300+;Alias=;ID=PF3D7_1139300-D1-11-PF3D7_1014300;pvalue=0.00359;sequence=AGAAAA;
PF3D7_1014300	fimo	nucleotide_motif	56	61	24.4	+	.	Name=PF3D7_1139300-D1_PF3D7_1014300+;Alias=;ID=PF3D7_1139300-D1-12-PF3D7_1014300;pvalue=0.00359;sequence=AGAAAA;
PF3D7_1014300	fimo	nucleotide_motif	183	188	24.4	+	.	Name=PF3D7_1139300-D1_PF3D7_1014300+;Alias=;ID=PF3D7_1139300-D1-13-PF3D7_1014300;pvalue=0.00359;sequence=AGAAAA;
PF3D7_1014300	fimo	nucleotide_motif	223	228	24.4	+	.	Name=PF3D7_1139300-D1_PF3D7_1014300+;Alias=;ID=PF3D7_1139300-D1-14-PF3D7_1014300;pvalue=0.00359;sequence=AGAAAA;
PF3D7_1014300	fimo	nucleotide_motif	280	285	24.4	-	.	Name=PF3D7_1139300-D1_PF3D7_1014300-;Alias=;ID=PF3D7_1139300-D1-15-PF3D7_1014300;pvalue=0.00359;sequence=AGAAAA;
PF3D7_1014300	fimo	nucleotide_motif	336	341	24.4	-	.	Name=PF3D7_1139300-D1_PF3D7_1014300-;Alias=;ID=PF3D7_1139300-D1-16-PF3D7_1014300;pvalue=0.00359;sequence=AGAAAA;
PF3D7_1014300	fimo	nucleotide_motif	341	346	24.4	-	.	Name=PF3D7_1139300-D1_PF3D7_1014300-;Alias=;ID=PF3D7_1139300-D1-17-PF3D7_1014300;pvalue=0.00359;sequence=AGAAAA;
PF3D7_1014300	fimo	nucleotide_motif	396	401	24.4	-	.	Name=PF3D7_1139300-D1_PF3D7_1014300-;Alias=;ID=PF3D7_1139300-D1-18-PF3D7_1014300;pvalue=0.00359;sequence=AGAAAA;
PF3D7_1014300	fimo	nucleotide_motif	526	531	24.4	-	.	Name=PF3D7_1139300-D1_PF3D7_1014300-;Alias=;ID=PF3D7_1139300-D1-19-PF3D7_1014300;pvalue=0.00359;sequence=AGAAAA;
PF3D7_1014300	fimo	nucleotide_motif	536	541	24.4	-	.	Name=PF3D7_1139300-D1_PF3D7_1014300-;Alias=;ID=PF3D7_1139300-D1-20-PF3D7_1014300;pvalue=0.00359;sequence=AGAAAA;
PF3D7_1014300	fimo	nucleotide_motif	546	551	24.4	-	.	Name=PF3D7_1139300-D1_PF3D7_1014300-;Alias=;ID=PF3D7_1139300-D1-21-PF3D7_1014300;pvalue=0.00359;sequence=AGAAAA;
PF3D7_1014300	fimo	nucleotide_motif	556	561	24.4	-	.	Name=PF3D7_1139300-D1_PF3D7_1014300-;Alias=;ID=PF3D7_1139300-D1-22-PF3D7_1014300;pvalue=0.00359;sequence=AGAAAA;
PF3D7_1014300	fimo	nucleotide_motif	566	571	24.4	-	.	Name=PF3D7_1139300-D1_PF3D7_1014300-;Alias=;ID=PF3D7_1139300-D1-23-PF3D7_1014300;pvalue=0.00359;sequence=AGAAAA;
PF3D7_1014300	fimo	nucleotide_motif	576	581	24.4	-	.	Name=PF3D7_1139300-D1_PF3D7_1014300-;Alias=;ID=PF3D7_1139300-D1-24-PF3D7_1014300;pvalue=0.00359;sequence=AGAAAA;
PF3D7_1014300	fimo	nucleotide_motif	586	591	24.4	-	.	Name=PF3D7_1139300-D1_PF3D7_1014300-;Alias=;ID=PF3D7_1139300-D1-25-PF3D7_1014300;pvalue=0.00359;sequence=AGAAAA;
PF3D7_1014300	fimo	nucleotide_motif	631	636	24.4	+	.	Name=PF3D7_1139300-D1_PF3D7_1014300+;Alias=;ID=PF3D7_1139300-D1-26-PF3D7_1014300;pvalue=0.00359;sequence=AGAAAA;
PF3D7_1014300	fimo	nucleotide_motif	989	994	24.4	+	.	Name=PF3D7_1139300-D1_PF3D7_1014300+;Alias=;ID=PF3D7_1139300-D1-27-PF3D7_1014300;pvalue=0.00359;sequence=AGAAAA;
PF3D7_1014400	fimo	nucleotide_motif	649	654	36.4	-	.	Name=PF3D7_1139300-D1_PF3D7_1014400-;Alias=;ID=PF3D7_1139300-D1-1-PF3D7_1014400;pvalue=0.000229;sequence=AGCACA;
PF3D7_1014400	fimo	nucleotide_motif	264	269	31.2	-	.	Name=PF3D7_1139300-D1_PF3D7_1014400-;Alias=;ID=PF3D7_1139300-D1-2-PF3D7_1014400;pvalue=0.00076;sequence=GGAACG;
PF3D7_1014400	fimo	nucleotide_motif	539	544	30.3	+	.	Name=PF3D7_1139300-D1_PF3D7_1014400+;Alias=;ID=PF3D7_1139300-D1-3-PF3D7_1014400;pvalue=0.000932;sequence=TGAACA;
PF3D7_1014400	fimo	nucleotide_motif	427	432	28.8	+	.	Name=PF3D7_1139300-D1_PF3D7_1014400+;Alias=;ID=PF3D7_1139300-D1-4-PF3D7_1014400;pvalue=0.00132;sequence=AGAAGA;
PF3D7_1014400	fimo	nucleotide_motif	23	28	28.3	+	.	Name=PF3D7_1139300-D1_PF3D7_1014400+;Alias=;ID=PF3D7_1139300-D1-5-PF3D7_1014400;pvalue=0.00149;sequence=ACAACA;
PF3D7_1014400	fimo	nucleotide_motif	13	18	26	-	.	Name=PF3D7_1139300-D1_PF3D7_1014400-;Alias=;ID=PF3D7_1139300-D1-6-PF3D7_1014400;pvalue=0.00252;sequence=AGAATA;
PF3D7_1014400	fimo	nucleotide_motif	75	80	26	-	.	Name=PF3D7_1139300-D1_PF3D7_1014400-;Alias=;ID=PF3D7_1139300-D1-7-PF3D7_1014400;pvalue=0.00252;sequence=AGAATA;
PF3D7_1014400	fimo	nucleotide_motif	80	85	24.4	-	.	Name=PF3D7_1139300-D1_PF3D7_1014400-;Alias=;ID=PF3D7_1139300-D1-8-PF3D7_1014400;pvalue=0.00359;sequence=AGAAAA;
PF3D7_1014400	fimo	nucleotide_motif	332	337	24.4	+	.	Name=PF3D7_1139300-D1_PF3D7_1014400+;Alias=;ID=PF3D7_1139300-D1-9-PF3D7_1014400;pvalue=0.00359;sequence=AGAAAA;
PF3D7_1014500	fimo	nucleotide_motif	192	197	30.3	-	.	Name=PF3D7_1139300-D1_PF3D7_1014500-;Alias=;ID=PF3D7_1139300-D1-1-PF3D7_1014500;pvalue=0.000932;sequence=TGAACA;
PF3D7_1014500	fimo	nucleotide_motif	966	971	28.8	-	.	Name=PF3D7_1139300-D1_PF3D7_1014500-;Alias=;ID=PF3D7_1139300-D1-2-PF3D7_1014500;pvalue=0.00132;sequence=AGAAGA;
PF3D7_1014500	fimo	nucleotide_motif	107	112	26	+	.	Name=PF3D7_1139300-D1_PF3D7_1014500+;Alias=;ID=PF3D7_1139300-D1-3-PF3D7_1014500;pvalue=0.00252;sequence=AGAATA;
PF3D7_1014500	fimo	nucleotide_motif	154	159	26	-	.	Name=PF3D7_1139300-D1_PF3D7_1014500-;Alias=;ID=PF3D7_1139300-D1-4-PF3D7_1014500;pvalue=0.00252;sequence=AGAATA;
PF3D7_1014500	fimo	nucleotide_motif	423	428	26	+	.	Name=PF3D7_1139300-D1_PF3D7_1014500+;Alias=;ID=PF3D7_1139300-D1-5-PF3D7_1014500;pvalue=0.00252;sequence=AGAATA;
PF3D7_1014500	fimo	nucleotide_motif	922	927	26	-	.	Name=PF3D7_1139300-D1_PF3D7_1014500-;Alias=;ID=PF3D7_1139300-D1-6-PF3D7_1014500;pvalue=0.00252;sequence=AGAATA;
PF3D7_1014500	fimo	nucleotide_motif	393	398	24.4	+	.	Name=PF3D7_1139300-D1_PF3D7_1014500+;Alias=;ID=PF3D7_1139300-D1-7-PF3D7_1014500;pvalue=0.00359;sequence=AGAAAA;
PF3D7_1014500	fimo	nucleotide_motif	910	915	24.4	-	.	Name=PF3D7_1139300-D1_PF3D7_1014500-;Alias=;ID=PF3D7_1139300-D1-8-PF3D7_1014500;pvalue=0.00359;sequence=AGAAAA;
PF3D7_1014500	fimo	nucleotide_motif	956	961	24.4	-	.	Name=PF3D7_1139300-D1_PF3D7_1014500-;Alias=;ID=PF3D7_1139300-D1-9-PF3D7_1014500;pvalue=0.00359;sequence=AGAAAA;
PF3D7_1014500	fimo	nucleotide_motif	963	968	24.4	-	.	Name=PF3D7_1139300-D1_PF3D7_1014500-;Alias=;ID=PF3D7_1139300-D1-10-PF3D7_1014500;pvalue=0.00359;sequence=AGAAAA;
PF3D7_1014600	fimo	nucleotide_motif	160	165	35	+	.	Name=PF3D7_1139300-D1_PF3D7_1014600+;Alias=;ID=PF3D7_1139300-D1-1-PF3D7_1014600;pvalue=0.000315;sequence=GGAACA;
PF3D7_1014600	fimo	nucleotide_motif	729	734	32.4	-	.	Name=PF3D7_1139300-D1_PF3D7_1014600-;Alias=;ID=PF3D7_1139300-D1-2-PF3D7_1014600;pvalue=0.000574;sequence=AGATCA;
PF3D7_1014600	fimo	nucleotide_motif	120	125	31.2	+	.	Name=PF3D7_1139300-D1_PF3D7_1014600+;Alias=;ID=PF3D7_1139300-D1-3-PF3D7_1014600;pvalue=0.000755;sequence=AGTACA;
PF3D7_1014600	fimo	nucleotide_motif	920	925	28.8	+	.	Name=PF3D7_1139300-D1_PF3D7_1014600+;Alias=;ID=PF3D7_1139300-D1-4-PF3D7_1014600;pvalue=0.00132;sequence=AGAAGA;
PF3D7_1014600	fimo	nucleotide_motif	289	294	28.3	+	.	Name=PF3D7_1139300-D1_PF3D7_1014600+;Alias=;ID=PF3D7_1139300-D1-5-PF3D7_1014600;pvalue=0.00149;sequence=ACAACA;
PF3D7_1014600	fimo	nucleotide_motif	815	820	28.3	+	.	Name=PF3D7_1139300-D1_PF3D7_1014600+;Alias=;ID=PF3D7_1139300-D1-6-PF3D7_1014600;pvalue=0.00149;sequence=ACAACA;
PF3D7_1014600	fimo	nucleotide_motif	822	827	26	+	.	Name=PF3D7_1139300-D1_PF3D7_1014600+;Alias=;ID=PF3D7_1139300-D1-7-PF3D7_1014600;pvalue=0.00252;sequence=AGAATA;
PF3D7_1014600	fimo	nucleotide_motif	281	286	24.4	+	.	Name=PF3D7_1139300-D1_PF3D7_1014600+;Alias=;ID=PF3D7_1139300-D1-8-PF3D7_1014600;pvalue=0.00359;sequence=AGAAAA;
PF3D7_1014600	fimo	nucleotide_motif	297	302	24.4	+	.	Name=PF3D7_1139300-D1_PF3D7_1014600+;Alias=;ID=PF3D7_1139300-D1-9-PF3D7_1014600;pvalue=0.00359;sequence=AGAAAA;
PF3D7_1014600	fimo	nucleotide_motif	482	487	24.4	+	.	Name=PF3D7_1139300-D1_PF3D7_1014600+;Alias=;ID=PF3D7_1139300-D1-10-PF3D7_1014600;pvalue=0.00359;sequence=AGAAAA;
PF3D7_1014700	fimo	nucleotide_motif	238	243	35.4	-	.	Name=PF3D7_1139300-D1_PF3D7_1014700-;Alias=;ID=PF3D7_1139300-D1-1-PF3D7_1014700;pvalue=0.000287;sequence=AGGACA;
PF3D7_1014700	fimo	nucleotide_motif	399	404	35.4	-	.	Name=PF3D7_1139300-D1_PF3D7_1014700-;Alias=;ID=PF3D7_1139300-D1-2-PF3D7_1014700;pvalue=0.000287;sequence=AGGACA;
PF3D7_1014700	fimo	nucleotide_motif	102	107	35	+	.	Name=PF3D7_1139300-D1_PF3D7_1014700+;Alias=;ID=PF3D7_1139300-D1-3-PF3D7_1014700;pvalue=0.000315;sequence=GGAACA;
PF3D7_1014700	fimo	nucleotide_motif	507	512	29.5	-	.	Name=PF3D7_1139300-D1_PF3D7_1014700-;Alias=;ID=PF3D7_1139300-D1-4-PF3D7_1014700;pvalue=0.00112;sequence=AGAACT;
PF3D7_1014700	fimo	nucleotide_motif	45	50	26	-	.	Name=PF3D7_1139300-D1_PF3D7_1014700-;Alias=;ID=PF3D7_1139300-D1-5-PF3D7_1014700;pvalue=0.00252;sequence=AGAATA;
PF3D7_1014700	fimo	nucleotide_motif	127	132	26	+	.	Name=PF3D7_1139300-D1_PF3D7_1014700+;Alias=;ID=PF3D7_1139300-D1-6-PF3D7_1014700;pvalue=0.00252;sequence=AGAATA;
PF3D7_1014700	fimo	nucleotide_motif	907	912	26	-	.	Name=PF3D7_1139300-D1_PF3D7_1014700-;Alias=;ID=PF3D7_1139300-D1-7-PF3D7_1014700;pvalue=0.00252;sequence=AGAATA;
PF3D7_1014700	fimo	nucleotide_motif	301	306	24.4	+	.	Name=PF3D7_1139300-D1_PF3D7_1014700+;Alias=;ID=PF3D7_1139300-D1-8-PF3D7_1014700;pvalue=0.00359;sequence=AGAAAA;
PF3D7_1014700	fimo	nucleotide_motif	605	610	24.4	-	.	Name=PF3D7_1139300-D1_PF3D7_1014700-;Alias=;ID=PF3D7_1139300-D1-9-PF3D7_1014700;pvalue=0.00359;sequence=AGAAAA;
PF3D7_1014900	fimo	nucleotide_motif	670	675	37.6	-	.	Name=PF3D7_1139300-D1_PF3D7_1014900-;Alias=;ID=PF3D7_1139300-D1-1-PF3D7_1014900;pvalue=0.000172;sequence=AGAACA;
PF3D7_1014900	fimo	nucleotide_motif	297	302	35	-	.	Name=PF3D7_1139300-D1_PF3D7_1014900-;Alias=;ID=PF3D7_1139300-D1-2-PF3D7_1014900;pvalue=0.000315;sequence=GGAACA;
PF3D7_1014900	fimo	nucleotide_motif	829	834	31.2	+	.	Name=PF3D7_1139300-D1_PF3D7_1014900+;Alias=;ID=PF3D7_1139300-D1-3-PF3D7_1014900;pvalue=0.000755;sequence=AGTACA;
PF3D7_1014900	fimo	nucleotide_motif	521	526	26	-	.	Name=PF3D7_1139300-D1_PF3D7_1014900-;Alias=;ID=PF3D7_1139300-D1-4-PF3D7_1014900;pvalue=0.00252;sequence=AGAATA;
PF3D7_1014900	fimo	nucleotide_motif	335	340	24.4	+	.	Name=PF3D7_1139300-D1_PF3D7_1014900+;Alias=;ID=PF3D7_1139300-D1-5-PF3D7_1014900;pvalue=0.00359;sequence=AGAAAA;
PF3D7_1014900	fimo	nucleotide_motif	450	455	24.4	-	.	Name=PF3D7_1139300-D1_PF3D7_1014900-;Alias=;ID=PF3D7_1139300-D1-6-PF3D7_1014900;pvalue=0.00359;sequence=AGAAAA;
PF3D7_1014900	fimo	nucleotide_motif	697	702	24.4	+	.	Name=PF3D7_1139300-D1_PF3D7_1014900+;Alias=;ID=PF3D7_1139300-D1-7-PF3D7_1014900;pvalue=0.00359;sequence=AGAAAA;
PF3D7_1014900	fimo	nucleotide_motif	788	793	24.4	-	.	Name=PF3D7_1139300-D1_PF3D7_1014900-;Alias=;ID=PF3D7_1139300-D1-8-PF3D7_1014900;pvalue=0.00359;sequence=AGAAAA;
PF3D7_1014900	fimo	nucleotide_motif	814	819	24.4	-	.	Name=PF3D7_1139300-D1_PF3D7_1014900-;Alias=;ID=PF3D7_1139300-D1-9-PF3D7_1014900;pvalue=0.00359;sequence=AGAAAA;
PF3D7_1014900	fimo	nucleotide_motif	379	384	24.4	-	.	Name=PF3D7_1139300-D1_PF3D7_1014900-;Alias=;ID=PF3D7_1139300-D1-10-PF3D7_1014900;pvalue=0.00363;sequence=GGAACC;
PF3D7_1015000	fimo	nucleotide_motif	527	532	37	-	.	Name=PF3D7_1139300-D1_PF3D7_1015000-;Alias=;ID=PF3D7_1139300-D1-1-PF3D7_1015000;pvalue=0.000201;sequence=AGAACG;
PF3D7_1015000	fimo	nucleotide_motif	954	959	35	-	.	Name=PF3D7_1139300-D1_PF3D7_1015000-;Alias=;ID=PF3D7_1139300-D1-2-PF3D7_1015000;pvalue=0.000315;sequence=GGAACA;
PF3D7_1015000	fimo	nucleotide_motif	446	451	30.3	-	.	Name=PF3D7_1139300-D1_PF3D7_1015000-;Alias=;ID=PF3D7_1139300-D1-3-PF3D7_1015000;pvalue=0.000932;sequence=TGAACA;
PF3D7_1015000	fimo	nucleotide_motif	333	338	26	-	.	Name=PF3D7_1139300-D1_PF3D7_1015000-;Alias=;ID=PF3D7_1139300-D1-4-PF3D7_1015000;pvalue=0.00252;sequence=AGAATA;
PF3D7_1015000	fimo	nucleotide_motif	805	810	26	-	.	Name=PF3D7_1139300-D1_PF3D7_1015000-;Alias=;ID=PF3D7_1139300-D1-5-PF3D7_1015000;pvalue=0.00252;sequence=AGAATA;
PF3D7_1015000	fimo	nucleotide_motif	398	403	24.4	-	.	Name=PF3D7_1139300-D1_PF3D7_1015000-;Alias=;ID=PF3D7_1139300-D1-6-PF3D7_1015000;pvalue=0.00359;sequence=AGAAAA;
PF3D7_1015000	fimo	nucleotide_motif	404	409	24.4	-	.	Name=PF3D7_1139300-D1_PF3D7_1015000-;Alias=;ID=PF3D7_1139300-D1-7-PF3D7_1015000;pvalue=0.00359;sequence=AGAAAA;
PF3D7_1015000	fimo	nucleotide_motif	412	417	24.4	-	.	Name=PF3D7_1139300-D1_PF3D7_1015000-;Alias=;ID=PF3D7_1139300-D1-8-PF3D7_1015000;pvalue=0.00359;sequence=AGAAAA;
PF3D7_1015000	fimo	nucleotide_motif	560	565	24.4	-	.	Name=PF3D7_1139300-D1_PF3D7_1015000-;Alias=;ID=PF3D7_1139300-D1-9-PF3D7_1015000;pvalue=0.00359;sequence=AGAAAA;
PF3D7_1015000	fimo	nucleotide_motif	691	696	24.4	+	.	Name=PF3D7_1139300-D1_PF3D7_1015000+;Alias=;ID=PF3D7_1139300-D1-10-PF3D7_1015000;pvalue=0.00359;sequence=AGAAAA;
PF3D7_1015000	fimo	nucleotide_motif	734	739	24.4	+	.	Name=PF3D7_1139300-D1_PF3D7_1015000+;Alias=;ID=PF3D7_1139300-D1-11-PF3D7_1015000;pvalue=0.00359;sequence=AGAAAA;
PF3D7_1015000	fimo	nucleotide_motif	877	882	24.4	-	.	Name=PF3D7_1139300-D1_PF3D7_1015000-;Alias=;ID=PF3D7_1139300-D1-12-PF3D7_1015000;pvalue=0.00359;sequence=AGAAAA;
PF3D7_1015100	fimo	nucleotide_motif	667	672	35.4	-	.	Name=PF3D7_1139300-D1_PF3D7_1015100-;Alias=;ID=PF3D7_1139300-D1-1-PF3D7_1015100;pvalue=0.000287;sequence=AGGACA;
PF3D7_1015100	fimo	nucleotide_motif	377	382	34.3	+	.	Name=PF3D7_1139300-D1_PF3D7_1015100+;Alias=;ID=PF3D7_1139300-D1-2-PF3D7_1015100;pvalue=0.000373;sequence=AGAGCA;
PF3D7_1015100	fimo	nucleotide_motif	486	491	34.3	+	.	Name=PF3D7_1139300-D1_PF3D7_1015100+;Alias=;ID=PF3D7_1139300-D1-3-PF3D7_1015100;pvalue=0.000373;sequence=AGACCA;
PF3D7_1015100	fimo	nucleotide_motif	269	274	32.4	+	.	Name=PF3D7_1139300-D1_PF3D7_1015100+;Alias=;ID=PF3D7_1139300-D1-4-PF3D7_1015100;pvalue=0.000574;sequence=AGATCA;
PF3D7_1015100	fimo	nucleotide_motif	407	412	32.4	+	.	Name=PF3D7_1139300-D1_PF3D7_1015100+;Alias=;ID=PF3D7_1139300-D1-5-PF3D7_1015100;pvalue=0.000574;sequence=AGATCA;
PF3D7_1015100	fimo	nucleotide_motif	81	86	28.8	+	.	Name=PF3D7_1139300-D1_PF3D7_1015100+;Alias=;ID=PF3D7_1139300-D1-6-PF3D7_1015100;pvalue=0.00132;sequence=AGAAGA;
PF3D7_1015100	fimo	nucleotide_motif	483	488	28.8	+	.	Name=PF3D7_1139300-D1_PF3D7_1015100+;Alias=;ID=PF3D7_1139300-D1-7-PF3D7_1015100;pvalue=0.00132;sequence=AGAAGA;
PF3D7_1015100	fimo	nucleotide_motif	858	863	28.3	-	.	Name=PF3D7_1139300-D1_PF3D7_1015100-;Alias=;ID=PF3D7_1139300-D1-8-PF3D7_1015100;pvalue=0.00149;sequence=ACAACA;
PF3D7_1015100	fimo	nucleotide_motif	93	98	26	+	.	Name=PF3D7_1139300-D1_PF3D7_1015100+;Alias=;ID=PF3D7_1139300-D1-9-PF3D7_1015100;pvalue=0.00252;sequence=AGAATA;
PF3D7_1015100	fimo	nucleotide_motif	293	298	26	-	.	Name=PF3D7_1139300-D1_PF3D7_1015100-;Alias=;ID=PF3D7_1139300-D1-10-PF3D7_1015100;pvalue=0.00252;sequence=AGAATA;
PF3D7_1015100	fimo	nucleotide_motif	440	445	26	+	.	Name=PF3D7_1139300-D1_PF3D7_1015100+;Alias=;ID=PF3D7_1139300-D1-11-PF3D7_1015100;pvalue=0.00252;sequence=AGAATA;
PF3D7_1015100	fimo	nucleotide_motif	450	455	26	+	.	Name=PF3D7_1139300-D1_PF3D7_1015100+;Alias=;ID=PF3D7_1139300-D1-12-PF3D7_1015100;pvalue=0.00252;sequence=AGAATA;
PF3D7_1015100	fimo	nucleotide_motif	846	851	26	+	.	Name=PF3D7_1139300-D1_PF3D7_1015100+;Alias=;ID=PF3D7_1139300-D1-13-PF3D7_1015100;pvalue=0.00252;sequence=AGAATA;
PF3D7_1015100	fimo	nucleotide_motif	140	145	24.4	+	.	Name=PF3D7_1139300-D1_PF3D7_1015100+;Alias=;ID=PF3D7_1139300-D1-14-PF3D7_1015100;pvalue=0.00359;sequence=AGAAAA;
PF3D7_1015100	fimo	nucleotide_motif	182	187	24.4	+	.	Name=PF3D7_1139300-D1_PF3D7_1015100+;Alias=;ID=PF3D7_1139300-D1-15-PF3D7_1015100;pvalue=0.00359;sequence=AGAAAA;
PF3D7_1015100	fimo	nucleotide_motif	362	367	24.4	+	.	Name=PF3D7_1139300-D1_PF3D7_1015100+;Alias=;ID=PF3D7_1139300-D1-16-PF3D7_1015100;pvalue=0.00359;sequence=AGAAAA;
PF3D7_1015100	fimo	nucleotide_motif	630	635	24.4	-	.	Name=PF3D7_1139300-D1_PF3D7_1015100-;Alias=;ID=PF3D7_1139300-D1-17-PF3D7_1015100;pvalue=0.00359;sequence=AGAAAA;
PF3D7_1015100	fimo	nucleotide_motif	726	731	24.4	+	.	Name=PF3D7_1139300-D1_PF3D7_1015100+;Alias=;ID=PF3D7_1139300-D1-18-PF3D7_1015100;pvalue=0.00359;sequence=AGAAAA;
PF3D7_1015100	fimo	nucleotide_motif	735	740	24.4	+	.	Name=PF3D7_1139300-D1_PF3D7_1015100+;Alias=;ID=PF3D7_1139300-D1-19-PF3D7_1015100;pvalue=0.00359;sequence=AGAAAA;
PF3D7_1015300	fimo	nucleotide_motif	175	180	30.3	-	.	Name=PF3D7_1139300-D1_PF3D7_1015300-;Alias=;ID=PF3D7_1139300-D1-1-PF3D7_1015300;pvalue=0.000932;sequence=TGAACA;
PF3D7_1015300	fimo	nucleotide_motif	934	939	28.8	+	.	Name=PF3D7_1139300-D1_PF3D7_1015300+;Alias=;ID=PF3D7_1139300-D1-2-PF3D7_1015300;pvalue=0.00132;sequence=AGAAGA;
PF3D7_1015300	fimo	nucleotide_motif	614	619	26	+	.	Name=PF3D7_1139300-D1_PF3D7_1015300+;Alias=;ID=PF3D7_1139300-D1-3-PF3D7_1015300;pvalue=0.00252;sequence=AGAATA;
PF3D7_1015300	fimo	nucleotide_motif	975	980	25.9	-	.	Name=PF3D7_1139300-D1_PF3D7_1015300-;Alias=;ID=PF3D7_1139300-D1-4-PF3D7_1015300;pvalue=0.00256;sequence=AGTACG;
PF3D7_1015300	fimo	nucleotide_motif	196	201	24.4	-	.	Name=PF3D7_1139300-D1_PF3D7_1015300-;Alias=;ID=PF3D7_1139300-D1-5-PF3D7_1015300;pvalue=0.00359;sequence=AGAAAA;
PF3D7_1015300	fimo	nucleotide_motif	304	309	24.4	+	.	Name=PF3D7_1139300-D1_PF3D7_1015300+;Alias=;ID=PF3D7_1139300-D1-6-PF3D7_1015300;pvalue=0.00359;sequence=AGAAAA;
PF3D7_1015300	fimo	nucleotide_motif	937	942	24.4	+	.	Name=PF3D7_1139300-D1_PF3D7_1015300+;Alias=;ID=PF3D7_1139300-D1-7-PF3D7_1015300;pvalue=0.00359;sequence=AGAAAA;
PF3D7_1015300	fimo	nucleotide_motif	958	963	24.4	-	.	Name=PF3D7_1139300-D1_PF3D7_1015300-;Alias=;ID=PF3D7_1139300-D1-8-PF3D7_1015300;pvalue=0.00359;sequence=AGAAAA;
PF3D7_1015300	fimo	nucleotide_motif	985	990	24.4	+	.	Name=PF3D7_1139300-D1_PF3D7_1015300+;Alias=;ID=PF3D7_1139300-D1-9-PF3D7_1015300;pvalue=0.00359;sequence=AGAAAA;
PF3D7_1015200	fimo	nucleotide_motif	130	135	37.6	-	.	Name=PF3D7_1139300-D1_PF3D7_1015200-;Alias=;ID=PF3D7_1139300-D1-1-PF3D7_1015200;pvalue=0.000172;sequence=AGAACA;
PF3D7_1015200	fimo	nucleotide_motif	647	652	37.6	-	.	Name=PF3D7_1139300-D1_PF3D7_1015200-;Alias=;ID=PF3D7_1139300-D1-2-PF3D7_1015200;pvalue=0.000172;sequence=AGAACA;
PF3D7_1015200	fimo	nucleotide_motif	141	146	35.9	+	.	Name=PF3D7_1139300-D1_PF3D7_1015200+;Alias=;ID=PF3D7_1139300-D1-3-PF3D7_1015200;pvalue=0.000258;sequence=AGAACC;
PF3D7_1015200	fimo	nucleotide_motif	68	73	34.3	-	.	Name=PF3D7_1139300-D1_PF3D7_1015200-;Alias=;ID=PF3D7_1139300-D1-4-PF3D7_1015200;pvalue=0.000373;sequence=AGACCA;
PF3D7_1015200	fimo	nucleotide_motif	79	84	32.4	-	.	Name=PF3D7_1139300-D1_PF3D7_1015200-;Alias=;ID=PF3D7_1139300-D1-5-PF3D7_1015200;pvalue=0.000574;sequence=AGATCA;
PF3D7_1015200	fimo	nucleotide_motif	472	477	32.4	-	.	Name=PF3D7_1139300-D1_PF3D7_1015200-;Alias=;ID=PF3D7_1139300-D1-6-PF3D7_1015200;pvalue=0.000574;sequence=AGATCA;
PF3D7_1015200	fimo	nucleotide_motif	82	87	28.8	-	.	Name=PF3D7_1139300-D1_PF3D7_1015200-;Alias=;ID=PF3D7_1139300-D1-7-PF3D7_1015200;pvalue=0.00132;sequence=AGAAGA;
PF3D7_1015200	fimo	nucleotide_motif	509	514	26	-	.	Name=PF3D7_1139300-D1_PF3D7_1015200-;Alias=;ID=PF3D7_1139300-D1-8-PF3D7_1015200;pvalue=0.00252;sequence=AGAATA;
PF3D7_1015200	fimo	nucleotide_motif	524	529	26	-	.	Name=PF3D7_1139300-D1_PF3D7_1015200-;Alias=;ID=PF3D7_1139300-D1-9-PF3D7_1015200;pvalue=0.00252;sequence=AGAATA;
PF3D7_1015200	fimo	nucleotide_motif	790	795	26	+	.	Name=PF3D7_1139300-D1_PF3D7_1015200+;Alias=;ID=PF3D7_1139300-D1-10-PF3D7_1015200;pvalue=0.00252;sequence=AGAATA;
PF3D7_1015200	fimo	nucleotide_motif	18	23	24.4	-	.	Name=PF3D7_1139300-D1_PF3D7_1015200-;Alias=;ID=PF3D7_1139300-D1-11-PF3D7_1015200;pvalue=0.00359;sequence=AGAAAA;
PF3D7_1015200	fimo	nucleotide_motif	40	45	24.4	-	.	Name=PF3D7_1139300-D1_PF3D7_1015200-;Alias=;ID=PF3D7_1139300-D1-12-PF3D7_1015200;pvalue=0.00359;sequence=AGAAAA;
PF3D7_1015200	fimo	nucleotide_motif	250	255	24.4	-	.	Name=PF3D7_1139300-D1_PF3D7_1015200-;Alias=;ID=PF3D7_1139300-D1-13-PF3D7_1015200;pvalue=0.00359;sequence=AGAAAA;
PF3D7_1015200	fimo	nucleotide_motif	358	363	24.4	-	.	Name=PF3D7_1139300-D1_PF3D7_1015200-;Alias=;ID=PF3D7_1139300-D1-14-PF3D7_1015200;pvalue=0.00359;sequence=AGAAAA;
PF3D7_1015200	fimo	nucleotide_motif	568	573	24.4	-	.	Name=PF3D7_1139300-D1_PF3D7_1015200-;Alias=;ID=PF3D7_1139300-D1-15-PF3D7_1015200;pvalue=0.00359;sequence=AGAAAA;
PF3D7_1015200	fimo	nucleotide_motif	663	668	24.4	-	.	Name=PF3D7_1139300-D1_PF3D7_1015200-;Alias=;ID=PF3D7_1139300-D1-16-PF3D7_1015200;pvalue=0.00359;sequence=AGAAAA;
PF3D7_1015200	fimo	nucleotide_motif	800	805	24.4	+	.	Name=PF3D7_1139300-D1_PF3D7_1015200+;Alias=;ID=PF3D7_1139300-D1-17-PF3D7_1015200;pvalue=0.00359;sequence=AGAAAA;
PF3D7_1015200	fimo	nucleotide_motif	957	962	24.4	-	.	Name=PF3D7_1139300-D1_PF3D7_1015200-;Alias=;ID=PF3D7_1139300-D1-18-PF3D7_1015200;pvalue=0.00359;sequence=AGAAAA;
PF3D7_1015400	fimo	nucleotide_motif	332	337	35.9	+	.	Name=PF3D7_1139300-D1_PF3D7_1015400+;Alias=;ID=PF3D7_1139300-D1-1-PF3D7_1015400;pvalue=0.000258;sequence=AGAACC;
PF3D7_1015400	fimo	nucleotide_motif	9	14	35.4	+	.	Name=PF3D7_1139300-D1_PF3D7_1015400+;Alias=;ID=PF3D7_1139300-D1-2-PF3D7_1015400;pvalue=0.000287;sequence=AGGACA;
PF3D7_1015400	fimo	nucleotide_motif	741	746	34	+	.	Name=PF3D7_1139300-D1_PF3D7_1015400+;Alias=;ID=PF3D7_1139300-D1-3-PF3D7_1015400;pvalue=0.000401;sequence=CGAACA;
PF3D7_1015400	fimo	nucleotide_motif	36	41	32.4	+	.	Name=PF3D7_1139300-D1_PF3D7_1015400+;Alias=;ID=PF3D7_1139300-D1-4-PF3D7_1015400;pvalue=0.000574;sequence=AGATCA;
PF3D7_1015400	fimo	nucleotide_motif	84	89	30.3	+	.	Name=PF3D7_1139300-D1_PF3D7_1015400+;Alias=;ID=PF3D7_1139300-D1-5-PF3D7_1015400;pvalue=0.000932;sequence=TGAACA;
PF3D7_1015400	fimo	nucleotide_motif	519	524	30.3	+	.	Name=PF3D7_1139300-D1_PF3D7_1015400+;Alias=;ID=PF3D7_1139300-D1-6-PF3D7_1015400;pvalue=0.000932;sequence=TGAACA;
PF3D7_1015400	fimo	nucleotide_motif	895	900	29.5	+	.	Name=PF3D7_1139300-D1_PF3D7_1015400+;Alias=;ID=PF3D7_1139300-D1-7-PF3D7_1015400;pvalue=0.00112;sequence=AGAACT;
PF3D7_1015400	fimo	nucleotide_motif	870	875	28.8	-	.	Name=PF3D7_1139300-D1_PF3D7_1015400-;Alias=;ID=PF3D7_1139300-D1-8-PF3D7_1015400;pvalue=0.00132;sequence=AGAAGA;
PF3D7_1015400	fimo	nucleotide_motif	987	992	26	-	.	Name=PF3D7_1139300-D1_PF3D7_1015400-;Alias=;ID=PF3D7_1139300-D1-9-PF3D7_1015400;pvalue=0.00252;sequence=AGAATA;
PF3D7_1015400	fimo	nucleotide_motif	782	787	24.4	+	.	Name=PF3D7_1139300-D1_PF3D7_1015400+;Alias=;ID=PF3D7_1139300-D1-10-PF3D7_1015400;pvalue=0.00359;sequence=AGAAAA;
PF3D7_1015400	fimo	nucleotide_motif	797	802	24.4	+	.	Name=PF3D7_1139300-D1_PF3D7_1015400+;Alias=;ID=PF3D7_1139300-D1-11-PF3D7_1015400;pvalue=0.00359;sequence=AGAAAA;
PF3D7_1015400	fimo	nucleotide_motif	688	693	24.4	-	.	Name=PF3D7_1139300-D1_PF3D7_1015400-;Alias=;ID=PF3D7_1139300-D1-12-PF3D7_1015400;pvalue=0.00363;sequence=GGCACA;
PF3D7_1015500	fimo	nucleotide_motif	685	690	37.6	-	.	Name=PF3D7_1139300-D1_PF3D7_1015500-;Alias=;ID=PF3D7_1139300-D1-1-PF3D7_1015500;pvalue=0.000172;sequence=AGAACA;
PF3D7_1015500	fimo	nucleotide_motif	374	379	32.4	-	.	Name=PF3D7_1139300-D1_PF3D7_1015500-;Alias=;ID=PF3D7_1139300-D1-2-PF3D7_1015500;pvalue=0.000574;sequence=AGATCA;
PF3D7_1015500	fimo	nucleotide_motif	40	45	28.3	+	.	Name=PF3D7_1139300-D1_PF3D7_1015500+;Alias=;ID=PF3D7_1139300-D1-3-PF3D7_1015500;pvalue=0.00149;sequence=ACAACA;
PF3D7_1015500	fimo	nucleotide_motif	43	48	28.3	+	.	Name=PF3D7_1139300-D1_PF3D7_1015500+;Alias=;ID=PF3D7_1139300-D1-4-PF3D7_1015500;pvalue=0.00149;sequence=ACAACA;
PF3D7_1015500	fimo	nucleotide_motif	96	101	28.3	+	.	Name=PF3D7_1139300-D1_PF3D7_1015500+;Alias=;ID=PF3D7_1139300-D1-5-PF3D7_1015500;pvalue=0.00149;sequence=ACAACA;
PF3D7_1015500	fimo	nucleotide_motif	385	390	28.3	-	.	Name=PF3D7_1139300-D1_PF3D7_1015500-;Alias=;ID=PF3D7_1139300-D1-6-PF3D7_1015500;pvalue=0.00149;sequence=ACAACA;
PF3D7_1015500	fimo	nucleotide_motif	977	982	28.3	-	.	Name=PF3D7_1139300-D1_PF3D7_1015500-;Alias=;ID=PF3D7_1139300-D1-7-PF3D7_1015500;pvalue=0.00149;sequence=ACAACA;
PF3D7_1015500	fimo	nucleotide_motif	528	533	26	+	.	Name=PF3D7_1139300-D1_PF3D7_1015500+;Alias=;ID=PF3D7_1139300-D1-8-PF3D7_1015500;pvalue=0.00252;sequence=AGAATA;
PF3D7_1015500	fimo	nucleotide_motif	625	630	26	+	.	Name=PF3D7_1139300-D1_PF3D7_1015500+;Alias=;ID=PF3D7_1139300-D1-9-PF3D7_1015500;pvalue=0.00252;sequence=AGAATA;
PF3D7_1015500	fimo	nucleotide_motif	634	639	26	+	.	Name=PF3D7_1139300-D1_PF3D7_1015500+;Alias=;ID=PF3D7_1139300-D1-10-PF3D7_1015500;pvalue=0.00252;sequence=AGAATA;
PF3D7_1015500	fimo	nucleotide_motif	727	732	24.4	-	.	Name=PF3D7_1139300-D1_PF3D7_1015500-;Alias=;ID=PF3D7_1139300-D1-11-PF3D7_1015500;pvalue=0.00359;sequence=AGAAAA;
PF3D7_1015500	fimo	nucleotide_motif	736	741	24.4	-	.	Name=PF3D7_1139300-D1_PF3D7_1015500-;Alias=;ID=PF3D7_1139300-D1-12-PF3D7_1015500;pvalue=0.00359;sequence=AGAAAA;
PF3D7_1015500	fimo	nucleotide_motif	884	889	24.4	+	.	Name=PF3D7_1139300-D1_PF3D7_1015500+;Alias=;ID=PF3D7_1139300-D1-13-PF3D7_1015500;pvalue=0.00359;sequence=AGAAAA;
PF3D7_1015500	fimo	nucleotide_motif	945	950	24.4	+	.	Name=PF3D7_1139300-D1_PF3D7_1015500+;Alias=;ID=PF3D7_1139300-D1-14-PF3D7_1015500;pvalue=0.00359;sequence=AGAAAA;
PF3D7_1015700	fimo	nucleotide_motif	136	141	29.5	-	.	Name=PF3D7_1139300-D1_PF3D7_1015700-;Alias=;ID=PF3D7_1139300-D1-1-PF3D7_1015700;pvalue=0.00112;sequence=AGAACT;
PF3D7_1015700	fimo	nucleotide_motif	630	635	26	-	.	Name=PF3D7_1139300-D1_PF3D7_1015700-;Alias=;ID=PF3D7_1139300-D1-2-PF3D7_1015700;pvalue=0.00252;sequence=AGAATA;
PF3D7_1015700	fimo	nucleotide_motif	52	57	24.4	+	.	Name=PF3D7_1139300-D1_PF3D7_1015700+;Alias=;ID=PF3D7_1139300-D1-3-PF3D7_1015700;pvalue=0.00359;sequence=AGAAAA;
PF3D7_1015700	fimo	nucleotide_motif	432	437	24.4	+	.	Name=PF3D7_1139300-D1_PF3D7_1015700+;Alias=;ID=PF3D7_1139300-D1-4-PF3D7_1015700;pvalue=0.00359;sequence=AGAAAA;
PF3D7_1015700	fimo	nucleotide_motif	484	489	24.4	+	.	Name=PF3D7_1139300-D1_PF3D7_1015700+;Alias=;ID=PF3D7_1139300-D1-5-PF3D7_1015700;pvalue=0.00359;sequence=AGAAAA;
PF3D7_1015700	fimo	nucleotide_motif	724	729	24.4	+	.	Name=PF3D7_1139300-D1_PF3D7_1015700+;Alias=;ID=PF3D7_1139300-D1-6-PF3D7_1015700;pvalue=0.00359;sequence=AGAAAA;
PF3D7_1015800	fimo	nucleotide_motif	20	25	37.6	+	.	Name=PF3D7_1139300-D1_PF3D7_1015800+;Alias=;ID=PF3D7_1139300-D1-1-PF3D7_1015800;pvalue=0.000172;sequence=AGAACA;
PF3D7_1015800	fimo	nucleotide_motif	499	504	37.6	+	.	Name=PF3D7_1139300-D1_PF3D7_1015800+;Alias=;ID=PF3D7_1139300-D1-2-PF3D7_1015800;pvalue=0.000172;sequence=AGAACA;
PF3D7_1015800	fimo	nucleotide_motif	258	263	28.8	+	.	Name=PF3D7_1139300-D1_PF3D7_1015800+;Alias=;ID=PF3D7_1139300-D1-3-PF3D7_1015800;pvalue=0.00132;sequence=AGAAGA;
PF3D7_1015800	fimo	nucleotide_motif	55	60	26	+	.	Name=PF3D7_1139300-D1_PF3D7_1015800+;Alias=;ID=PF3D7_1139300-D1-4-PF3D7_1015800;pvalue=0.00252;sequence=AGAATA;
PF3D7_1015800	fimo	nucleotide_motif	244	249	24.4	+	.	Name=PF3D7_1139300-D1_PF3D7_1015800+;Alias=;ID=PF3D7_1139300-D1-5-PF3D7_1015800;pvalue=0.00359;sequence=AGAAAA;
PF3D7_1015800	fimo	nucleotide_motif	261	266	24.4	+	.	Name=PF3D7_1139300-D1_PF3D7_1015800+;Alias=;ID=PF3D7_1139300-D1-6-PF3D7_1015800;pvalue=0.00359;sequence=AGAAAA;
PF3D7_1015800	fimo	nucleotide_motif	283	288	24.4	+	.	Name=PF3D7_1139300-D1_PF3D7_1015800+;Alias=;ID=PF3D7_1139300-D1-7-PF3D7_1015800;pvalue=0.00359;sequence=AGAAAA;
PF3D7_1015800	fimo	nucleotide_motif	491	496	24.4	-	.	Name=PF3D7_1139300-D1_PF3D7_1015800-;Alias=;ID=PF3D7_1139300-D1-8-PF3D7_1015800;pvalue=0.00359;sequence=AGAAAA;
PF3D7_1015800	fimo	nucleotide_motif	586	591	24.4	-	.	Name=PF3D7_1139300-D1_PF3D7_1015800-;Alias=;ID=PF3D7_1139300-D1-9-PF3D7_1015800;pvalue=0.00359;sequence=AGAAAA;
PF3D7_1015800	fimo	nucleotide_motif	640	645	24.4	+	.	Name=PF3D7_1139300-D1_PF3D7_1015800+;Alias=;ID=PF3D7_1139300-D1-10-PF3D7_1015800;pvalue=0.00359;sequence=AGAAAA;
PF3D7_1015800	fimo	nucleotide_motif	920	925	24.4	-	.	Name=PF3D7_1139300-D1_PF3D7_1015800-;Alias=;ID=PF3D7_1139300-D1-11-PF3D7_1015800;pvalue=0.00359;sequence=AGAAAA;
PF3D7_1015900	fimo	nucleotide_motif	138	143	37.6	+	.	Name=PF3D7_1139300-D1_PF3D7_1015900+;Alias=;ID=PF3D7_1139300-D1-1-PF3D7_1015900;pvalue=0.000172;sequence=AGAACA;
PF3D7_1015900	fimo	nucleotide_motif	143	148	26	+	.	Name=PF3D7_1139300-D1_PF3D7_1015900+;Alias=;ID=PF3D7_1139300-D1-2-PF3D7_1015900;pvalue=0.00252;sequence=AGAATA;
PF3D7_1015900	fimo	nucleotide_motif	476	481	26	+	.	Name=PF3D7_1139300-D1_PF3D7_1015900+;Alias=;ID=PF3D7_1139300-D1-3-PF3D7_1015900;pvalue=0.00252;sequence=AGAATA;
PF3D7_1015900	fimo	nucleotide_motif	651	656	26	+	.	Name=PF3D7_1139300-D1_PF3D7_1015900+;Alias=;ID=PF3D7_1139300-D1-4-PF3D7_1015900;pvalue=0.00252;sequence=AGAATA;
PF3D7_1015900	fimo	nucleotide_motif	911	916	26	+	.	Name=PF3D7_1139300-D1_PF3D7_1015900+;Alias=;ID=PF3D7_1139300-D1-5-PF3D7_1015900;pvalue=0.00252;sequence=AGAATA;
PF3D7_1015900	fimo	nucleotide_motif	290	295	24.4	-	.	Name=PF3D7_1139300-D1_PF3D7_1015900-;Alias=;ID=PF3D7_1139300-D1-6-PF3D7_1015900;pvalue=0.00359;sequence=AGAAAA;
PF3D7_1015900	fimo	nucleotide_motif	308	313	24.4	-	.	Name=PF3D7_1139300-D1_PF3D7_1015900-;Alias=;ID=PF3D7_1139300-D1-7-PF3D7_1015900;pvalue=0.00359;sequence=AGAAAA;
PF3D7_1015900	fimo	nucleotide_motif	375	380	24.4	-	.	Name=PF3D7_1139300-D1_PF3D7_1015900-;Alias=;ID=PF3D7_1139300-D1-8-PF3D7_1015900;pvalue=0.00359;sequence=AGAAAA;
PF3D7_1015900	fimo	nucleotide_motif	495	500	24.4	+	.	Name=PF3D7_1139300-D1_PF3D7_1015900+;Alias=;ID=PF3D7_1139300-D1-9-PF3D7_1015900;pvalue=0.00359;sequence=AGAAAA;
PF3D7_1015900	fimo	nucleotide_motif	682	687	24.4	+	.	Name=PF3D7_1139300-D1_PF3D7_1015900+;Alias=;ID=PF3D7_1139300-D1-10-PF3D7_1015900;pvalue=0.00359;sequence=AGAAAA;
PF3D7_1016000	fimo	nucleotide_motif	166	171	37.6	+	.	Name=PF3D7_1139300-D1_PF3D7_1016000+;Alias=;ID=PF3D7_1139300-D1-1-PF3D7_1016000;pvalue=0.000172;sequence=AGAACA;
PF3D7_1016000	fimo	nucleotide_motif	912	917	37.6	+	.	Name=PF3D7_1139300-D1_PF3D7_1016000+;Alias=;ID=PF3D7_1139300-D1-2-PF3D7_1016000;pvalue=0.000172;sequence=AGAACA;
PF3D7_1016000	fimo	nucleotide_motif	497	502	32.4	+	.	Name=PF3D7_1139300-D1_PF3D7_1016000+;Alias=;ID=PF3D7_1139300-D1-3-PF3D7_1016000;pvalue=0.000574;sequence=AGATCA;
PF3D7_1016000	fimo	nucleotide_motif	777	782	32.4	+	.	Name=PF3D7_1139300-D1_PF3D7_1016000+;Alias=;ID=PF3D7_1139300-D1-4-PF3D7_1016000;pvalue=0.000578;sequence=AGCACG;
PF3D7_1016000	fimo	nucleotide_motif	554	559	30.3	+	.	Name=PF3D7_1139300-D1_PF3D7_1016000+;Alias=;ID=PF3D7_1139300-D1-5-PF3D7_1016000;pvalue=0.000932;sequence=TGAACA;
PF3D7_1016000	fimo	nucleotide_motif	439	444	28.8	-	.	Name=PF3D7_1139300-D1_PF3D7_1016000-;Alias=;ID=PF3D7_1139300-D1-6-PF3D7_1016000;pvalue=0.00132;sequence=AGAAGA;
PF3D7_1016000	fimo	nucleotide_motif	146	151	28.3	+	.	Name=PF3D7_1139300-D1_PF3D7_1016000+;Alias=;ID=PF3D7_1139300-D1-7-PF3D7_1016000;pvalue=0.00149;sequence=ACAACA;
PF3D7_1016000	fimo	nucleotide_motif	384	389	26	-	.	Name=PF3D7_1139300-D1_PF3D7_1016000-;Alias=;ID=PF3D7_1139300-D1-8-PF3D7_1016000;pvalue=0.00252;sequence=AGAATA;
PF3D7_1016000	fimo	nucleotide_motif	436	441	24.4	-	.	Name=PF3D7_1139300-D1_PF3D7_1016000-;Alias=;ID=PF3D7_1139300-D1-9-PF3D7_1016000;pvalue=0.00359;sequence=AGAAAA;
PF3D7_1016000	fimo	nucleotide_motif	523	528	24.4	-	.	Name=PF3D7_1139300-D1_PF3D7_1016000-;Alias=;ID=PF3D7_1139300-D1-10-PF3D7_1016000;pvalue=0.00359;sequence=AGAAAA;
PF3D7_1016000	fimo	nucleotide_motif	867	872	24.4	+	.	Name=PF3D7_1139300-D1_PF3D7_1016000+;Alias=;ID=PF3D7_1139300-D1-11-PF3D7_1016000;pvalue=0.00359;sequence=AGAAAA;
PF3D7_1016000	fimo	nucleotide_motif	945	950	24.4	-	.	Name=PF3D7_1139300-D1_PF3D7_1016000-;Alias=;ID=PF3D7_1139300-D1-12-PF3D7_1016000;pvalue=0.00359;sequence=AGAAAA;
PF3D7_1016000	fimo	nucleotide_motif	979	984	24.4	+	.	Name=PF3D7_1139300-D1_PF3D7_1016000+;Alias=;ID=PF3D7_1139300-D1-13-PF3D7_1016000;pvalue=0.00359;sequence=AGAAAA;
PF3D7_1016200	fimo	nucleotide_motif	411	416	37.6	+	.	Name=PF3D7_1139300-D1_PF3D7_1016200+;Alias=;ID=PF3D7_1139300-D1-1-PF3D7_1016200;pvalue=0.000172;sequence=AGAACA;
PF3D7_1016200	fimo	nucleotide_motif	715	720	32.3	+	.	Name=PF3D7_1139300-D1_PF3D7_1016200+;Alias=;ID=PF3D7_1139300-D1-2-PF3D7_1016200;pvalue=0.000583;sequence=AGGACG;
PF3D7_1016200	fimo	nucleotide_motif	969	974	28.8	-	.	Name=PF3D7_1139300-D1_PF3D7_1016200-;Alias=;ID=PF3D7_1139300-D1-3-PF3D7_1016200;pvalue=0.00132;sequence=AGAAGA;
PF3D7_1016200	fimo	nucleotide_motif	414	419	28.3	+	.	Name=PF3D7_1139300-D1_PF3D7_1016200+;Alias=;ID=PF3D7_1139300-D1-4-PF3D7_1016200;pvalue=0.00149;sequence=ACAACA;
PF3D7_1016200	fimo	nucleotide_motif	635	640	28.3	+	.	Name=PF3D7_1139300-D1_PF3D7_1016200+;Alias=;ID=PF3D7_1139300-D1-5-PF3D7_1016200;pvalue=0.00149;sequence=ACAACA;
PF3D7_1016200	fimo	nucleotide_motif	223	228	26	-	.	Name=PF3D7_1139300-D1_PF3D7_1016200-;Alias=;ID=PF3D7_1139300-D1-6-PF3D7_1016200;pvalue=0.00252;sequence=AGAATA;
PF3D7_1016200	fimo	nucleotide_motif	406	411	26	+	.	Name=PF3D7_1139300-D1_PF3D7_1016200+;Alias=;ID=PF3D7_1139300-D1-7-PF3D7_1016200;pvalue=0.00252;sequence=AGAATA;
PF3D7_1016200	fimo	nucleotide_motif	981	986	26	+	.	Name=PF3D7_1139300-D1_PF3D7_1016200+;Alias=;ID=PF3D7_1139300-D1-8-PF3D7_1016200;pvalue=0.00252;sequence=AGAATA;
PF3D7_1016200	fimo	nucleotide_motif	464	469	24.4	-	.	Name=PF3D7_1139300-D1_PF3D7_1016200-;Alias=;ID=PF3D7_1139300-D1-9-PF3D7_1016200;pvalue=0.00359;sequence=AGAAAA;
PF3D7_1016200	fimo	nucleotide_motif	595	600	24.4	+	.	Name=PF3D7_1139300-D1_PF3D7_1016200+;Alias=;ID=PF3D7_1139300-D1-10-PF3D7_1016200;pvalue=0.00359;sequence=AGAAAA;
PF3D7_1016200	fimo	nucleotide_motif	627	632	24.4	-	.	Name=PF3D7_1139300-D1_PF3D7_1016200-;Alias=;ID=PF3D7_1139300-D1-11-PF3D7_1016200;pvalue=0.00359;sequence=AGAAAA;
PF3D7_1016200	fimo	nucleotide_motif	687	692	24.4	+	.	Name=PF3D7_1139300-D1_PF3D7_1016200+;Alias=;ID=PF3D7_1139300-D1-12-PF3D7_1016200;pvalue=0.00359;sequence=AGAAAA;
PF3D7_1016200	fimo	nucleotide_motif	966	971	24.4	-	.	Name=PF3D7_1139300-D1_PF3D7_1016200-;Alias=;ID=PF3D7_1139300-D1-13-PF3D7_1016200;pvalue=0.00359;sequence=AGAAAA;
PF3D7_1016300	fimo	nucleotide_motif	10	15	31.2	-	.	Name=PF3D7_1139300-D1_PF3D7_1016300-;Alias=;ID=PF3D7_1139300-D1-1-PF3D7_1016300;pvalue=0.000755;sequence=AGTACA;
PF3D7_1016300	fimo	nucleotide_motif	336	341	31.2	-	.	Name=PF3D7_1139300-D1_PF3D7_1016300-;Alias=;ID=PF3D7_1139300-D1-2-PF3D7_1016300;pvalue=0.000755;sequence=AGTACA;
PF3D7_1016300	fimo	nucleotide_motif	908	913	31.2	-	.	Name=PF3D7_1139300-D1_PF3D7_1016300-;Alias=;ID=PF3D7_1139300-D1-3-PF3D7_1016300;pvalue=0.000755;sequence=AGTACA;
PF3D7_1016300	fimo	nucleotide_motif	78	83	30.3	+	.	Name=PF3D7_1139300-D1_PF3D7_1016300+;Alias=;ID=PF3D7_1139300-D1-4-PF3D7_1016300;pvalue=0.000932;sequence=TGAACA;
PF3D7_1016300	fimo	nucleotide_motif	800	805	30.3	-	.	Name=PF3D7_1139300-D1_PF3D7_1016300-;Alias=;ID=PF3D7_1139300-D1-5-PF3D7_1016300;pvalue=0.000932;sequence=TGAACA;
PF3D7_1016300	fimo	nucleotide_motif	326	331	26	-	.	Name=PF3D7_1139300-D1_PF3D7_1016300-;Alias=;ID=PF3D7_1139300-D1-6-PF3D7_1016300;pvalue=0.00252;sequence=AGAATA;
PF3D7_1016300	fimo	nucleotide_motif	167	172	24.4	-	.	Name=PF3D7_1139300-D1_PF3D7_1016300-;Alias=;ID=PF3D7_1139300-D1-7-PF3D7_1016300;pvalue=0.00359;sequence=AGAAAA;
PF3D7_1016300	fimo	nucleotide_motif	681	686	24.4	+	.	Name=PF3D7_1139300-D1_PF3D7_1016300+;Alias=;ID=PF3D7_1139300-D1-8-PF3D7_1016300;pvalue=0.00359;sequence=AGAAAA;
PF3D7_1016300	fimo	nucleotide_motif	765	770	24.4	-	.	Name=PF3D7_1139300-D1_PF3D7_1016300-;Alias=;ID=PF3D7_1139300-D1-9-PF3D7_1016300;pvalue=0.00359;sequence=AGAAAA;
PF3D7_1016300	fimo	nucleotide_motif	989	994	24.4	+	.	Name=PF3D7_1139300-D1_PF3D7_1016300+;Alias=;ID=PF3D7_1139300-D1-10-PF3D7_1016300;pvalue=0.00359;sequence=AGAAAA;
PF3D7_1016400	fimo	nucleotide_motif	801	806	32.4	+	.	Name=PF3D7_1139300-D1_PF3D7_1016400+;Alias=;ID=PF3D7_1139300-D1-1-PF3D7_1016400;pvalue=0.000574;sequence=AGATCA;
PF3D7_1016400	fimo	nucleotide_motif	983	988	28.3	+	.	Name=PF3D7_1139300-D1_PF3D7_1016400+;Alias=;ID=PF3D7_1139300-D1-2-PF3D7_1016400;pvalue=0.00149;sequence=ACAACA;
PF3D7_1016400	fimo	nucleotide_motif	363	368	26	+	.	Name=PF3D7_1139300-D1_PF3D7_1016400+;Alias=;ID=PF3D7_1139300-D1-3-PF3D7_1016400;pvalue=0.00252;sequence=AGAATA;
PF3D7_1016400	fimo	nucleotide_motif	370	375	26	-	.	Name=PF3D7_1139300-D1_PF3D7_1016400-;Alias=;ID=PF3D7_1139300-D1-4-PF3D7_1016400;pvalue=0.00252;sequence=AGAATA;
PF3D7_1016400	fimo	nucleotide_motif	178	183	26	-	.	Name=PF3D7_1139300-D1_PF3D7_1016400-;Alias=;ID=PF3D7_1139300-D1-5-PF3D7_1016400;pvalue=0.00253;sequence=AGCACC;
PF3D7_1016400	fimo	nucleotide_motif	927	932	24.4	-	.	Name=PF3D7_1139300-D1_PF3D7_1016400-;Alias=;ID=PF3D7_1139300-D1-6-PF3D7_1016400;pvalue=0.00359;sequence=AGAAAA;
PF3D7_1016500	fimo	nucleotide_motif	314	319	37.6	+	.	Name=PF3D7_1139300-D1_PF3D7_1016500+;Alias=;ID=PF3D7_1139300-D1-1-PF3D7_1016500;pvalue=0.000172;sequence=AGAACA;
PF3D7_1016500	fimo	nucleotide_motif	584	589	31.2	+	.	Name=PF3D7_1139300-D1_PF3D7_1016500+;Alias=;ID=PF3D7_1139300-D1-2-PF3D7_1016500;pvalue=0.000755;sequence=AGTACA;
PF3D7_1016500	fimo	nucleotide_motif	853	858	30.3	-	.	Name=PF3D7_1139300-D1_PF3D7_1016500-;Alias=;ID=PF3D7_1139300-D1-3-PF3D7_1016500;pvalue=0.000932;sequence=TGAACA;
PF3D7_1016500	fimo	nucleotide_motif	761	766	28.3	+	.	Name=PF3D7_1139300-D1_PF3D7_1016500+;Alias=;ID=PF3D7_1139300-D1-4-PF3D7_1016500;pvalue=0.00149;sequence=ACAACA;
PF3D7_1016500	fimo	nucleotide_motif	434	439	26	+	.	Name=PF3D7_1139300-D1_PF3D7_1016500+;Alias=;ID=PF3D7_1139300-D1-5-PF3D7_1016500;pvalue=0.00252;sequence=AGAATA;
PF3D7_1016500	fimo	nucleotide_motif	814	819	26	-	.	Name=PF3D7_1139300-D1_PF3D7_1016500-;Alias=;ID=PF3D7_1139300-D1-6-PF3D7_1016500;pvalue=0.00252;sequence=AGAATA;
PF3D7_1016500	fimo	nucleotide_motif	895	900	26	+	.	Name=PF3D7_1139300-D1_PF3D7_1016500+;Alias=;ID=PF3D7_1139300-D1-7-PF3D7_1016500;pvalue=0.00252;sequence=AGAATA;
PF3D7_1016500	fimo	nucleotide_motif	78	83	24.4	-	.	Name=PF3D7_1139300-D1_PF3D7_1016500-;Alias=;ID=PF3D7_1139300-D1-8-PF3D7_1016500;pvalue=0.00359;sequence=AGAAAA;
PF3D7_1016500	fimo	nucleotide_motif	708	713	24.4	-	.	Name=PF3D7_1139300-D1_PF3D7_1016500-;Alias=;ID=PF3D7_1139300-D1-9-PF3D7_1016500;pvalue=0.00359;sequence=AGAAAA;
PF3D7_1016500	fimo	nucleotide_motif	989	994	24.4	-	.	Name=PF3D7_1139300-D1_PF3D7_1016500-;Alias=;ID=PF3D7_1139300-D1-10-PF3D7_1016500;pvalue=0.00359;sequence=AGAAAA;
PF3D7_1016600	fimo	nucleotide_motif	775	780	34.3	+	.	Name=PF3D7_1139300-D1_PF3D7_1016600+;Alias=;ID=PF3D7_1139300-D1-1-PF3D7_1016600;pvalue=0.000373;sequence=AGACCA;
PF3D7_1016600	fimo	nucleotide_motif	833	838	31.2	+	.	Name=PF3D7_1139300-D1_PF3D7_1016600+;Alias=;ID=PF3D7_1139300-D1-2-PF3D7_1016600;pvalue=0.000755;sequence=AGTACA;
PF3D7_1016600	fimo	nucleotide_motif	244	249	28.8	-	.	Name=PF3D7_1139300-D1_PF3D7_1016600-;Alias=;ID=PF3D7_1139300-D1-3-PF3D7_1016600;pvalue=0.00132;sequence=AGAAGA;
PF3D7_1016600	fimo	nucleotide_motif	251	256	26	-	.	Name=PF3D7_1139300-D1_PF3D7_1016600-;Alias=;ID=PF3D7_1139300-D1-4-PF3D7_1016600;pvalue=0.00252;sequence=AGAATA;
PF3D7_1016600	fimo	nucleotide_motif	511	516	26	+	.	Name=PF3D7_1139300-D1_PF3D7_1016600+;Alias=;ID=PF3D7_1139300-D1-5-PF3D7_1016600;pvalue=0.00252;sequence=AGAATA;
PF3D7_1016600	fimo	nucleotide_motif	607	612	26	-	.	Name=PF3D7_1139300-D1_PF3D7_1016600-;Alias=;ID=PF3D7_1139300-D1-6-PF3D7_1016600;pvalue=0.00252;sequence=AGAATA;
PF3D7_1016600	fimo	nucleotide_motif	658	663	26	+	.	Name=PF3D7_1139300-D1_PF3D7_1016600+;Alias=;ID=PF3D7_1139300-D1-7-PF3D7_1016600;pvalue=0.00252;sequence=AGAATA;
PF3D7_1016600	fimo	nucleotide_motif	125	130	24.4	+	.	Name=PF3D7_1139300-D1_PF3D7_1016600+;Alias=;ID=PF3D7_1139300-D1-8-PF3D7_1016600;pvalue=0.00359;sequence=AGAAAA;
PF3D7_1016600	fimo	nucleotide_motif	147	152	24.4	+	.	Name=PF3D7_1139300-D1_PF3D7_1016600+;Alias=;ID=PF3D7_1139300-D1-9-PF3D7_1016600;pvalue=0.00359;sequence=AGAAAA;
PF3D7_1016600	fimo	nucleotide_motif	241	246	24.4	-	.	Name=PF3D7_1139300-D1_PF3D7_1016600-;Alias=;ID=PF3D7_1139300-D1-10-PF3D7_1016600;pvalue=0.00359;sequence=AGAAAA;
PF3D7_1016600	fimo	nucleotide_motif	333	338	24.4	+	.	Name=PF3D7_1139300-D1_PF3D7_1016600+;Alias=;ID=PF3D7_1139300-D1-11-PF3D7_1016600;pvalue=0.00359;sequence=AGAAAA;
PF3D7_1016600	fimo	nucleotide_motif	781	786	24.4	+	.	Name=PF3D7_1139300-D1_PF3D7_1016600+;Alias=;ID=PF3D7_1139300-D1-12-PF3D7_1016600;pvalue=0.00359;sequence=AGAAAA;
PF3D7_1016600	fimo	nucleotide_motif	786	791	24.4	+	.	Name=PF3D7_1139300-D1_PF3D7_1016600+;Alias=;ID=PF3D7_1139300-D1-13-PF3D7_1016600;pvalue=0.00359;sequence=AGAAAA;
PF3D7_1016700	fimo	nucleotide_motif	877	882	37.6	-	.	Name=PF3D7_1139300-D1_PF3D7_1016700-;Alias=;ID=PF3D7_1139300-D1-1-PF3D7_1016700;pvalue=0.000172;sequence=AGAACA;
PF3D7_1016700	fimo	nucleotide_motif	165	170	26	-	.	Name=PF3D7_1139300-D1_PF3D7_1016700-;Alias=;ID=PF3D7_1139300-D1-2-PF3D7_1016700;pvalue=0.00252;sequence=AGAATA;
PF3D7_1016700	fimo	nucleotide_motif	365	370	26	+	.	Name=PF3D7_1139300-D1_PF3D7_1016700+;Alias=;ID=PF3D7_1139300-D1-3-PF3D7_1016700;pvalue=0.00252;sequence=AGAATA;
PF3D7_1016700	fimo	nucleotide_motif	882	887	24.4	-	.	Name=PF3D7_1139300-D1_PF3D7_1016700-;Alias=;ID=PF3D7_1139300-D1-4-PF3D7_1016700;pvalue=0.00359;sequence=AGAAAA;
PF3D7_1016800	fimo	nucleotide_motif	386	391	37.6	+	.	Name=PF3D7_1139300-D1_PF3D7_1016800+;Alias=;ID=PF3D7_1139300-D1-1-PF3D7_1016800;pvalue=0.000172;sequence=AGAACA;
PF3D7_1016800	fimo	nucleotide_motif	391	396	37.6	+	.	Name=PF3D7_1139300-D1_PF3D7_1016800+;Alias=;ID=PF3D7_1139300-D1-2-PF3D7_1016800;pvalue=0.000172;sequence=AGAACA;
PF3D7_1016800	fimo	nucleotide_motif	396	401	37.6	+	.	Name=PF3D7_1139300-D1_PF3D7_1016800+;Alias=;ID=PF3D7_1139300-D1-3-PF3D7_1016800;pvalue=0.000172;sequence=AGAACA;
PF3D7_1016800	fimo	nucleotide_motif	715	720	31.2	+	.	Name=PF3D7_1139300-D1_PF3D7_1016800+;Alias=;ID=PF3D7_1139300-D1-4-PF3D7_1016800;pvalue=0.000755;sequence=AGTACA;
PF3D7_1016800	fimo	nucleotide_motif	974	979	31.2	-	.	Name=PF3D7_1139300-D1_PF3D7_1016800-;Alias=;ID=PF3D7_1139300-D1-5-PF3D7_1016800;pvalue=0.000755;sequence=AGTACA;
PF3D7_1016800	fimo	nucleotide_motif	148	153	30.3	+	.	Name=PF3D7_1139300-D1_PF3D7_1016800+;Alias=;ID=PF3D7_1139300-D1-6-PF3D7_1016800;pvalue=0.000932;sequence=TGAACA;
PF3D7_1016800	fimo	nucleotide_motif	376	381	26	+	.	Name=PF3D7_1139300-D1_PF3D7_1016800+;Alias=;ID=PF3D7_1139300-D1-7-PF3D7_1016800;pvalue=0.00252;sequence=AGAATA;
PF3D7_1016800	fimo	nucleotide_motif	381	386	26	+	.	Name=PF3D7_1139300-D1_PF3D7_1016800+;Alias=;ID=PF3D7_1139300-D1-8-PF3D7_1016800;pvalue=0.00252;sequence=AGAATA;
PF3D7_1016800	fimo	nucleotide_motif	131	136	24.4	-	.	Name=PF3D7_1139300-D1_PF3D7_1016800-;Alias=;ID=PF3D7_1139300-D1-9-PF3D7_1016800;pvalue=0.00359;sequence=AGAAAA;
PF3D7_1016800	fimo	nucleotide_motif	136	141	24.4	-	.	Name=PF3D7_1139300-D1_PF3D7_1016800-;Alias=;ID=PF3D7_1139300-D1-10-PF3D7_1016800;pvalue=0.00359;sequence=AGAAAA;
PF3D7_1016800	fimo	nucleotide_motif	406	411	24.4	+	.	Name=PF3D7_1139300-D1_PF3D7_1016800+;Alias=;ID=PF3D7_1139300-D1-11-PF3D7_1016800;pvalue=0.00359;sequence=AGAAAA;
PF3D7_1016800	fimo	nucleotide_motif	413	418	24.4	+	.	Name=PF3D7_1139300-D1_PF3D7_1016800+;Alias=;ID=PF3D7_1139300-D1-12-PF3D7_1016800;pvalue=0.00359;sequence=AGAAAA;
PF3D7_1016800	fimo	nucleotide_motif	420	425	24.4	+	.	Name=PF3D7_1139300-D1_PF3D7_1016800+;Alias=;ID=PF3D7_1139300-D1-13-PF3D7_1016800;pvalue=0.00359;sequence=AGAAAA;
PF3D7_1016800	fimo	nucleotide_motif	425	430	24.4	+	.	Name=PF3D7_1139300-D1_PF3D7_1016800+;Alias=;ID=PF3D7_1139300-D1-14-PF3D7_1016800;pvalue=0.00359;sequence=AGAAAA;
PF3D7_1016800	fimo	nucleotide_motif	430	435	24.4	+	.	Name=PF3D7_1139300-D1_PF3D7_1016800+;Alias=;ID=PF3D7_1139300-D1-15-PF3D7_1016800;pvalue=0.00359;sequence=AGAAAA;
PF3D7_1016800	fimo	nucleotide_motif	435	440	24.4	+	.	Name=PF3D7_1139300-D1_PF3D7_1016800+;Alias=;ID=PF3D7_1139300-D1-16-PF3D7_1016800;pvalue=0.00359;sequence=AGAAAA;
PF3D7_1016800	fimo	nucleotide_motif	444	449	24.4	+	.	Name=PF3D7_1139300-D1_PF3D7_1016800+;Alias=;ID=PF3D7_1139300-D1-17-PF3D7_1016800;pvalue=0.00359;sequence=AGAAAA;
PF3D7_1016800	fimo	nucleotide_motif	555	560	24.4	+	.	Name=PF3D7_1139300-D1_PF3D7_1016800+;Alias=;ID=PF3D7_1139300-D1-18-PF3D7_1016800;pvalue=0.00359;sequence=AGAAAA;
PF3D7_1016800	fimo	nucleotide_motif	660	665	24.4	+	.	Name=PF3D7_1139300-D1_PF3D7_1016800+;Alias=;ID=PF3D7_1139300-D1-19-PF3D7_1016800;pvalue=0.00359;sequence=AGAAAA;
PF3D7_1016800	fimo	nucleotide_motif	684	689	24.4	-	.	Name=PF3D7_1139300-D1_PF3D7_1016800-;Alias=;ID=PF3D7_1139300-D1-20-PF3D7_1016800;pvalue=0.00359;sequence=AGAAAA;
PF3D7_1016800	fimo	nucleotide_motif	862	867	24.4	-	.	Name=PF3D7_1139300-D1_PF3D7_1016800-;Alias=;ID=PF3D7_1139300-D1-21-PF3D7_1016800;pvalue=0.00359;sequence=AGAAAA;
PF3D7_1016900	fimo	nucleotide_motif	227	232	37.6	-	.	Name=PF3D7_1139300-D1_PF3D7_1016900-;Alias=;ID=PF3D7_1139300-D1-1-PF3D7_1016900;pvalue=0.000172;sequence=AGAACA;
PF3D7_1016900	fimo	nucleotide_motif	810	815	31.2	-	.	Name=PF3D7_1139300-D1_PF3D7_1016900-;Alias=;ID=PF3D7_1139300-D1-2-PF3D7_1016900;pvalue=0.000755;sequence=AGTACA;
PF3D7_1016900	fimo	nucleotide_motif	34	39	24.4	-	.	Name=PF3D7_1139300-D1_PF3D7_1016900-;Alias=;ID=PF3D7_1139300-D1-3-PF3D7_1016900;pvalue=0.00359;sequence=AGAAAA;
PF3D7_1016900	fimo	nucleotide_motif	262	267	24.4	+	.	Name=PF3D7_1139300-D1_PF3D7_1016900+;Alias=;ID=PF3D7_1139300-D1-4-PF3D7_1016900;pvalue=0.00359;sequence=AGAAAA;
PF3D7_1016900	fimo	nucleotide_motif	299	304	24.4	+	.	Name=PF3D7_1139300-D1_PF3D7_1016900+;Alias=;ID=PF3D7_1139300-D1-5-PF3D7_1016900;pvalue=0.00359;sequence=AGAAAA;
PF3D7_1016900	fimo	nucleotide_motif	705	710	24.4	+	.	Name=PF3D7_1139300-D1_PF3D7_1016900+;Alias=;ID=PF3D7_1139300-D1-6-PF3D7_1016900;pvalue=0.00359;sequence=AGAAAA;
PF3D7_1016900	fimo	nucleotide_motif	902	907	24.4	-	.	Name=PF3D7_1139300-D1_PF3D7_1016900-;Alias=;ID=PF3D7_1139300-D1-7-PF3D7_1016900;pvalue=0.00359;sequence=AGAAAA;
PF3D7_1017000	fimo	nucleotide_motif	227	232	37.6	+	.	Name=PF3D7_1139300-D1_PF3D7_1017000+;Alias=;ID=PF3D7_1139300-D1-1-PF3D7_1017000;pvalue=0.000172;sequence=AGAACA;
PF3D7_1017000	fimo	nucleotide_motif	961	966	37.6	-	.	Name=PF3D7_1139300-D1_PF3D7_1017000-;Alias=;ID=PF3D7_1139300-D1-2-PF3D7_1017000;pvalue=0.000172;sequence=AGAACA;
PF3D7_1017000	fimo	nucleotide_motif	742	747	28.3	+	.	Name=PF3D7_1139300-D1_PF3D7_1017000+;Alias=;ID=PF3D7_1139300-D1-3-PF3D7_1017000;pvalue=0.00149;sequence=ACAACA;
PF3D7_1017000	fimo	nucleotide_motif	155	160	24.4	-	.	Name=PF3D7_1139300-D1_PF3D7_1017000-;Alias=;ID=PF3D7_1139300-D1-4-PF3D7_1017000;pvalue=0.00359;sequence=AGAAAA;
PF3D7_1017000	fimo	nucleotide_motif	192	197	24.4	-	.	Name=PF3D7_1139300-D1_PF3D7_1017000-;Alias=;ID=PF3D7_1139300-D1-5-PF3D7_1017000;pvalue=0.00359;sequence=AGAAAA;
PF3D7_1017000	fimo	nucleotide_motif	420	425	24.4	+	.	Name=PF3D7_1139300-D1_PF3D7_1017000+;Alias=;ID=PF3D7_1139300-D1-6-PF3D7_1017000;pvalue=0.00359;sequence=AGAAAA;
PF3D7_1017000	fimo	nucleotide_motif	521	526	24.4	-	.	Name=PF3D7_1139300-D1_PF3D7_1017000-;Alias=;ID=PF3D7_1139300-D1-7-PF3D7_1017000;pvalue=0.00359;sequence=AGAAAA;
PF3D7_1017000	fimo	nucleotide_motif	933	938	24.4	-	.	Name=PF3D7_1139300-D1_PF3D7_1017000-;Alias=;ID=PF3D7_1139300-D1-8-PF3D7_1017000;pvalue=0.00362;sequence=TGAACG;
PF3D7_1017100	fimo	nucleotide_motif	495	500	35.9	-	.	Name=PF3D7_1139300-D1_PF3D7_1017100-;Alias=;ID=PF3D7_1139300-D1-1-PF3D7_1017100;pvalue=0.000258;sequence=AGAACC;
PF3D7_1017100	fimo	nucleotide_motif	761	766	35.9	-	.	Name=PF3D7_1139300-D1_PF3D7_1017100-;Alias=;ID=PF3D7_1139300-D1-2-PF3D7_1017100;pvalue=0.000258;sequence=AGAACC;
PF3D7_1017100	fimo	nucleotide_motif	637	642	30.3	+	.	Name=PF3D7_1139300-D1_PF3D7_1017100+;Alias=;ID=PF3D7_1139300-D1-3-PF3D7_1017100;pvalue=0.000932;sequence=TGAACA;
PF3D7_1017100	fimo	nucleotide_motif	593	598	28.3	+	.	Name=PF3D7_1139300-D1_PF3D7_1017100+;Alias=;ID=PF3D7_1139300-D1-4-PF3D7_1017100;pvalue=0.00149;sequence=ACAACA;
PF3D7_1017100	fimo	nucleotide_motif	795	800	26	-	.	Name=PF3D7_1139300-D1_PF3D7_1017100-;Alias=;ID=PF3D7_1139300-D1-5-PF3D7_1017100;pvalue=0.00252;sequence=AGAATA;
PF3D7_1017100	fimo	nucleotide_motif	34	39	24.4	+	.	Name=PF3D7_1139300-D1_PF3D7_1017100+;Alias=;ID=PF3D7_1139300-D1-6-PF3D7_1017100;pvalue=0.00359;sequence=AGAAAA;
PF3D7_1017100	fimo	nucleotide_motif	102	107	24.4	+	.	Name=PF3D7_1139300-D1_PF3D7_1017100+;Alias=;ID=PF3D7_1139300-D1-7-PF3D7_1017100;pvalue=0.00359;sequence=AGAAAA;
PF3D7_1017100	fimo	nucleotide_motif	609	614	24.4	-	.	Name=PF3D7_1139300-D1_PF3D7_1017100-;Alias=;ID=PF3D7_1139300-D1-8-PF3D7_1017100;pvalue=0.00359;sequence=AGAAAA;
PF3D7_1017100	fimo	nucleotide_motif	684	689	24.4	+	.	Name=PF3D7_1139300-D1_PF3D7_1017100+;Alias=;ID=PF3D7_1139300-D1-9-PF3D7_1017100;pvalue=0.00359;sequence=AGAAAA;
PF3D7_1017100	fimo	nucleotide_motif	704	709	24.4	+	.	Name=PF3D7_1139300-D1_PF3D7_1017100+;Alias=;ID=PF3D7_1139300-D1-10-PF3D7_1017100;pvalue=0.00359;sequence=AGAAAA;
PF3D7_1017100	fimo	nucleotide_motif	831	836	24.4	-	.	Name=PF3D7_1139300-D1_PF3D7_1017100-;Alias=;ID=PF3D7_1139300-D1-11-PF3D7_1017100;pvalue=0.00359;sequence=AGAAAA;
PF3D7_1017300	fimo	nucleotide_motif	114	119	37.6	+	.	Name=PF3D7_1139300-D1_PF3D7_1017300+;Alias=;ID=PF3D7_1139300-D1-1-PF3D7_1017300;pvalue=0.000172;sequence=AGAACA;
PF3D7_1017300	fimo	nucleotide_motif	879	884	32.4	-	.	Name=PF3D7_1139300-D1_PF3D7_1017300-;Alias=;ID=PF3D7_1139300-D1-2-PF3D7_1017300;pvalue=0.000574;sequence=AGATCA;
PF3D7_1017300	fimo	nucleotide_motif	679	684	31.2	-	.	Name=PF3D7_1139300-D1_PF3D7_1017300-;Alias=;ID=PF3D7_1139300-D1-3-PF3D7_1017300;pvalue=0.000755;sequence=AGTACA;
PF3D7_1017300	fimo	nucleotide_motif	39	44	30.3	-	.	Name=PF3D7_1139300-D1_PF3D7_1017300-;Alias=;ID=PF3D7_1139300-D1-4-PF3D7_1017300;pvalue=0.000932;sequence=TGAACA;
PF3D7_1017300	fimo	nucleotide_motif	438	443	30.3	+	.	Name=PF3D7_1139300-D1_PF3D7_1017300+;Alias=;ID=PF3D7_1139300-D1-5-PF3D7_1017300;pvalue=0.000932;sequence=TGAACA;
PF3D7_1017300	fimo	nucleotide_motif	22	27	28.3	+	.	Name=PF3D7_1139300-D1_PF3D7_1017300+;Alias=;ID=PF3D7_1139300-D1-6-PF3D7_1017300;pvalue=0.00149;sequence=ACAACA;
PF3D7_1017300	fimo	nucleotide_motif	215	220	28.3	-	.	Name=PF3D7_1139300-D1_PF3D7_1017300-;Alias=;ID=PF3D7_1139300-D1-7-PF3D7_1017300;pvalue=0.00149;sequence=ACAACA;
PF3D7_1017300	fimo	nucleotide_motif	620	625	24.4	-	.	Name=PF3D7_1139300-D1_PF3D7_1017300-;Alias=;ID=PF3D7_1139300-D1-8-PF3D7_1017300;pvalue=0.00359;sequence=AGAAAA;
PF3D7_1017300	fimo	nucleotide_motif	695	700	24.4	+	.	Name=PF3D7_1139300-D1_PF3D7_1017300+;Alias=;ID=PF3D7_1139300-D1-9-PF3D7_1017300;pvalue=0.00359;sequence=AGAAAA;
PF3D7_1017300	fimo	nucleotide_motif	402	407	24.4	+	.	Name=PF3D7_1139300-D1_PF3D7_1017300+;Alias=;ID=PF3D7_1139300-D1-10-PF3D7_1017300;pvalue=0.00363;sequence=GGAACC;
PF3D7_1017400	fimo	nucleotide_motif	858	863	35.4	-	.	Name=PF3D7_1139300-D1_PF3D7_1017400-;Alias=;ID=PF3D7_1139300-D1-1-PF3D7_1017400;pvalue=0.000287;sequence=AGGACA;
PF3D7_1017400	fimo	nucleotide_motif	420	425	30.3	+	.	Name=PF3D7_1139300-D1_PF3D7_1017400+;Alias=;ID=PF3D7_1139300-D1-2-PF3D7_1017400;pvalue=0.000932;sequence=TGAACA;
PF3D7_1017400	fimo	nucleotide_motif	156	161	29.5	+	.	Name=PF3D7_1139300-D1_PF3D7_1017400+;Alias=;ID=PF3D7_1139300-D1-3-PF3D7_1017400;pvalue=0.00112;sequence=AGAACT;
PF3D7_1017400	fimo	nucleotide_motif	189	194	29.4	+	.	Name=PF3D7_1139300-D1_PF3D7_1017400+;Alias=;ID=PF3D7_1139300-D1-4-PF3D7_1017400;pvalue=0.00115;sequence=AGATCG;
PF3D7_1017400	fimo	nucleotide_motif	221	226	24.4	+	.	Name=PF3D7_1139300-D1_PF3D7_1017400+;Alias=;ID=PF3D7_1139300-D1-5-PF3D7_1017400;pvalue=0.00359;sequence=AGAAAA;
PF3D7_1017400	fimo	nucleotide_motif	253	258	24.4	+	.	Name=PF3D7_1139300-D1_PF3D7_1017400+;Alias=;ID=PF3D7_1139300-D1-6-PF3D7_1017400;pvalue=0.00359;sequence=AGAAAA;
PF3D7_1017400	fimo	nucleotide_motif	609	614	24.4	+	.	Name=PF3D7_1139300-D1_PF3D7_1017400+;Alias=;ID=PF3D7_1139300-D1-7-PF3D7_1017400;pvalue=0.00359;sequence=AGAAAA;
PF3D7_1017400	fimo	nucleotide_motif	788	793	24.4	+	.	Name=PF3D7_1139300-D1_PF3D7_1017400+;Alias=;ID=PF3D7_1139300-D1-8-PF3D7_1017400;pvalue=0.00359;sequence=AGAAAA;
PF3D7_1017400	fimo	nucleotide_motif	942	947	24.4	-	.	Name=PF3D7_1139300-D1_PF3D7_1017400-;Alias=;ID=PF3D7_1139300-D1-9-PF3D7_1017400;pvalue=0.00359;sequence=AGAAAA;
PF3D7_1017400	fimo	nucleotide_motif	926	931	24.4	-	.	Name=PF3D7_1139300-D1_PF3D7_1017400-;Alias=;ID=PF3D7_1139300-D1-10-PF3D7_1017400;pvalue=0.00363;sequence=GGAACC;
PF3D7_1017500	fimo	nucleotide_motif	155	160	35.4	+	.	Name=PF3D7_1139300-D1_PF3D7_1017500+;Alias=;ID=PF3D7_1139300-D1-1-PF3D7_1017500;pvalue=0.000287;sequence=AGGACA;
PF3D7_1017500	fimo	nucleotide_motif	593	598	30.3	-	.	Name=PF3D7_1139300-D1_PF3D7_1017500-;Alias=;ID=PF3D7_1139300-D1-2-PF3D7_1017500;pvalue=0.000932;sequence=TGAACA;
PF3D7_1017500	fimo	nucleotide_motif	857	862	29.5	-	.	Name=PF3D7_1139300-D1_PF3D7_1017500-;Alias=;ID=PF3D7_1139300-D1-3-PF3D7_1017500;pvalue=0.00112;sequence=AGAACT;
PF3D7_1017500	fimo	nucleotide_motif	824	829	29.4	-	.	Name=PF3D7_1139300-D1_PF3D7_1017500-;Alias=;ID=PF3D7_1139300-D1-4-PF3D7_1017500;pvalue=0.00115;sequence=AGATCG;
PF3D7_1017500	fimo	nucleotide_motif	71	76	24.4	+	.	Name=PF3D7_1139300-D1_PF3D7_1017500+;Alias=;ID=PF3D7_1139300-D1-5-PF3D7_1017500;pvalue=0.00359;sequence=AGAAAA;
PF3D7_1017500	fimo	nucleotide_motif	225	230	24.4	-	.	Name=PF3D7_1139300-D1_PF3D7_1017500-;Alias=;ID=PF3D7_1139300-D1-6-PF3D7_1017500;pvalue=0.00359;sequence=AGAAAA;
PF3D7_1017500	fimo	nucleotide_motif	404	409	24.4	-	.	Name=PF3D7_1139300-D1_PF3D7_1017500-;Alias=;ID=PF3D7_1139300-D1-7-PF3D7_1017500;pvalue=0.00359;sequence=AGAAAA;
PF3D7_1017500	fimo	nucleotide_motif	760	765	24.4	-	.	Name=PF3D7_1139300-D1_PF3D7_1017500-;Alias=;ID=PF3D7_1139300-D1-8-PF3D7_1017500;pvalue=0.00359;sequence=AGAAAA;
PF3D7_1017500	fimo	nucleotide_motif	792	797	24.4	-	.	Name=PF3D7_1139300-D1_PF3D7_1017500-;Alias=;ID=PF3D7_1139300-D1-9-PF3D7_1017500;pvalue=0.00359;sequence=AGAAAA;
PF3D7_1017500	fimo	nucleotide_motif	87	92	24.4	+	.	Name=PF3D7_1139300-D1_PF3D7_1017500+;Alias=;ID=PF3D7_1139300-D1-10-PF3D7_1017500;pvalue=0.00363;sequence=GGAACC;
PF3D7_1017600	fimo	nucleotide_motif	901	906	32.4	+	.	Name=PF3D7_1139300-D1_PF3D7_1017600+;Alias=;ID=PF3D7_1139300-D1-1-PF3D7_1017600;pvalue=0.000574;sequence=AGATCA;
PF3D7_1017600	fimo	nucleotide_motif	934	939	29.5	+	.	Name=PF3D7_1139300-D1_PF3D7_1017600+;Alias=;ID=PF3D7_1139300-D1-2-PF3D7_1017600;pvalue=0.00112;sequence=AGAACT;
PF3D7_1017600	fimo	nucleotide_motif	40	45	24.4	-	.	Name=PF3D7_1139300-D1_PF3D7_1017600-;Alias=;ID=PF3D7_1139300-D1-3-PF3D7_1017600;pvalue=0.00359;sequence=AGAAAA;
PF3D7_1017600	fimo	nucleotide_motif	218	223	24.4	+	.	Name=PF3D7_1139300-D1_PF3D7_1017600+;Alias=;ID=PF3D7_1139300-D1-4-PF3D7_1017600;pvalue=0.00359;sequence=AGAAAA;
PF3D7_1017600	fimo	nucleotide_motif	450	455	24.4	-	.	Name=PF3D7_1139300-D1_PF3D7_1017600-;Alias=;ID=PF3D7_1139300-D1-5-PF3D7_1017600;pvalue=0.00359;sequence=AGAAAA;
PF3D7_1017700	fimo	nucleotide_motif	47	52	30.3	+	.	Name=PF3D7_1139300-D1_PF3D7_1017700+;Alias=;ID=PF3D7_1139300-D1-1-PF3D7_1017700;pvalue=0.000932;sequence=TGAACA;
PF3D7_1017700	fimo	nucleotide_motif	373	378	30.3	-	.	Name=PF3D7_1139300-D1_PF3D7_1017700-;Alias=;ID=PF3D7_1139300-D1-2-PF3D7_1017700;pvalue=0.000932;sequence=TGAACA;
PF3D7_1017700	fimo	nucleotide_motif	405	410	28.8	+	.	Name=PF3D7_1139300-D1_PF3D7_1017700+;Alias=;ID=PF3D7_1139300-D1-3-PF3D7_1017700;pvalue=0.00132;sequence=AGAAGA;
PF3D7_1017700	fimo	nucleotide_motif	35	40	26	+	.	Name=PF3D7_1139300-D1_PF3D7_1017700+;Alias=;ID=PF3D7_1139300-D1-4-PF3D7_1017700;pvalue=0.00252;sequence=AGAATA;
PF3D7_1017700	fimo	nucleotide_motif	159	164	26	+	.	Name=PF3D7_1139300-D1_PF3D7_1017700+;Alias=;ID=PF3D7_1139300-D1-5-PF3D7_1017700;pvalue=0.00252;sequence=AGAATA;
PF3D7_1017700	fimo	nucleotide_motif	961	966	26	-	.	Name=PF3D7_1139300-D1_PF3D7_1017700-;Alias=;ID=PF3D7_1139300-D1-6-PF3D7_1017700;pvalue=0.00252;sequence=AGAATA;
PF3D7_1017700	fimo	nucleotide_motif	135	140	24.4	+	.	Name=PF3D7_1139300-D1_PF3D7_1017700+;Alias=;ID=PF3D7_1139300-D1-7-PF3D7_1017700;pvalue=0.00359;sequence=AGAAAA;
PF3D7_1017700	fimo	nucleotide_motif	186	191	24.4	+	.	Name=PF3D7_1139300-D1_PF3D7_1017700+;Alias=;ID=PF3D7_1139300-D1-8-PF3D7_1017700;pvalue=0.00359;sequence=AGAAAA;
PF3D7_1017700	fimo	nucleotide_motif	408	413	24.4	+	.	Name=PF3D7_1139300-D1_PF3D7_1017700+;Alias=;ID=PF3D7_1139300-D1-9-PF3D7_1017700;pvalue=0.00359;sequence=AGAAAA;
PF3D7_1017700	fimo	nucleotide_motif	833	838	24.4	+	.	Name=PF3D7_1139300-D1_PF3D7_1017700+;Alias=;ID=PF3D7_1139300-D1-10-PF3D7_1017700;pvalue=0.00359;sequence=AGAAAA;
PF3D7_1017700	fimo	nucleotide_motif	855	860	24.4	+	.	Name=PF3D7_1139300-D1_PF3D7_1017700+;Alias=;ID=PF3D7_1139300-D1-11-PF3D7_1017700;pvalue=0.00359;sequence=AGAAAA;
PF3D7_1017800	fimo	nucleotide_motif	8	13	37.6	-	.	Name=PF3D7_1139300-D1_PF3D7_1017800-;Alias=;ID=PF3D7_1139300-D1-1-PF3D7_1017800;pvalue=0.000172;sequence=AGAACA;
PF3D7_1017800	fimo	nucleotide_motif	53	58	36.4	-	.	Name=PF3D7_1139300-D1_PF3D7_1017800-;Alias=;ID=PF3D7_1139300-D1-2-PF3D7_1017800;pvalue=0.000229;sequence=AGCACA;
PF3D7_1017800	fimo	nucleotide_motif	851	856	36.4	-	.	Name=PF3D7_1139300-D1_PF3D7_1017800-;Alias=;ID=PF3D7_1139300-D1-3-PF3D7_1017800;pvalue=0.000229;sequence=AGCACA;
PF3D7_1017800	fimo	nucleotide_motif	392	397	30.3	-	.	Name=PF3D7_1139300-D1_PF3D7_1017800-;Alias=;ID=PF3D7_1139300-D1-4-PF3D7_1017800;pvalue=0.000932;sequence=TGAACA;
PF3D7_1017800	fimo	nucleotide_motif	674	679	30.3	-	.	Name=PF3D7_1139300-D1_PF3D7_1017800-;Alias=;ID=PF3D7_1139300-D1-5-PF3D7_1017800;pvalue=0.000932;sequence=TGAACA;
PF3D7_1017800	fimo	nucleotide_motif	552	557	28.8	-	.	Name=PF3D7_1139300-D1_PF3D7_1017800-;Alias=;ID=PF3D7_1139300-D1-6-PF3D7_1017800;pvalue=0.00132;sequence=AGAAGA;
PF3D7_1017800	fimo	nucleotide_motif	549	554	26	-	.	Name=PF3D7_1139300-D1_PF3D7_1017800-;Alias=;ID=PF3D7_1139300-D1-7-PF3D7_1017800;pvalue=0.00252;sequence=AGAATA;
PF3D7_1017800	fimo	nucleotide_motif	376	381	24.4	+	.	Name=PF3D7_1139300-D1_PF3D7_1017800+;Alias=;ID=PF3D7_1139300-D1-8-PF3D7_1017800;pvalue=0.00359;sequence=AGAAAA;
PF3D7_1017900	fimo	nucleotide_motif	36	41	37.6	+	.	Name=PF3D7_1139300-D1_PF3D7_1017900+;Alias=;ID=PF3D7_1139300-D1-1-PF3D7_1017900;pvalue=0.000172;sequence=AGAACA;
PF3D7_1017900	fimo	nucleotide_motif	879	884	36.4	+	.	Name=PF3D7_1139300-D1_PF3D7_1017900+;Alias=;ID=PF3D7_1139300-D1-2-PF3D7_1017900;pvalue=0.000229;sequence=AGCACA;
PF3D7_1017900	fimo	nucleotide_motif	200	205	35.4	-	.	Name=PF3D7_1139300-D1_PF3D7_1017900-;Alias=;ID=PF3D7_1139300-D1-3-PF3D7_1017900;pvalue=0.000287;sequence=AGGACA;
PF3D7_1017900	fimo	nucleotide_motif	302	307	29.5	-	.	Name=PF3D7_1139300-D1_PF3D7_1017900-;Alias=;ID=PF3D7_1139300-D1-4-PF3D7_1017900;pvalue=0.00112;sequence=AGAACT;
PF3D7_1017900	fimo	nucleotide_motif	220	225	28.8	-	.	Name=PF3D7_1139300-D1_PF3D7_1017900-;Alias=;ID=PF3D7_1139300-D1-5-PF3D7_1017900;pvalue=0.00132;sequence=AGAAGA;
PF3D7_1017900	fimo	nucleotide_motif	480	485	28.3	+	.	Name=PF3D7_1139300-D1_PF3D7_1017900+;Alias=;ID=PF3D7_1139300-D1-6-PF3D7_1017900;pvalue=0.00149;sequence=ACAACA;
PF3D7_1017900	fimo	nucleotide_motif	501	506	28.3	+	.	Name=PF3D7_1139300-D1_PF3D7_1017900+;Alias=;ID=PF3D7_1139300-D1-7-PF3D7_1017900;pvalue=0.00149;sequence=ACAACA;
PF3D7_1017900	fimo	nucleotide_motif	279	284	26	+	.	Name=PF3D7_1139300-D1_PF3D7_1017900+;Alias=;ID=PF3D7_1139300-D1-8-PF3D7_1017900;pvalue=0.00252;sequence=AGAATA;
PF3D7_1017900	fimo	nucleotide_motif	395	400	26	-	.	Name=PF3D7_1139300-D1_PF3D7_1017900-;Alias=;ID=PF3D7_1139300-D1-9-PF3D7_1017900;pvalue=0.00252;sequence=AGAATA;
PF3D7_1017900	fimo	nucleotide_motif	25	30	24.4	-	.	Name=PF3D7_1139300-D1_PF3D7_1017900-;Alias=;ID=PF3D7_1139300-D1-10-PF3D7_1017900;pvalue=0.00359;sequence=AGAAAA;
PF3D7_1017900	fimo	nucleotide_motif	210	215	24.4	-	.	Name=PF3D7_1139300-D1_PF3D7_1017900-;Alias=;ID=PF3D7_1139300-D1-11-PF3D7_1017900;pvalue=0.00359;sequence=AGAAAA;
PF3D7_1018000	fimo	nucleotide_motif	115	120	35	-	.	Name=PF3D7_1139300-D1_PF3D7_1018000-;Alias=;ID=PF3D7_1139300-D1-1-PF3D7_1018000;pvalue=0.000315;sequence=GGAACA;
PF3D7_1018000	fimo	nucleotide_motif	454	459	30.3	-	.	Name=PF3D7_1139300-D1_PF3D7_1018000-;Alias=;ID=PF3D7_1139300-D1-2-PF3D7_1018000;pvalue=0.000932;sequence=TGAACA;
PF3D7_1018000	fimo	nucleotide_motif	613	618	29.5	+	.	Name=PF3D7_1139300-D1_PF3D7_1018000+;Alias=;ID=PF3D7_1139300-D1-3-PF3D7_1018000;pvalue=0.00112;sequence=AGAACT;
PF3D7_1018000	fimo	nucleotide_motif	32	37	26	+	.	Name=PF3D7_1139300-D1_PF3D7_1018000+;Alias=;ID=PF3D7_1139300-D1-4-PF3D7_1018000;pvalue=0.00252;sequence=AGAATA;
PF3D7_1018000	fimo	nucleotide_motif	497	502	26	-	.	Name=PF3D7_1139300-D1_PF3D7_1018000-;Alias=;ID=PF3D7_1139300-D1-5-PF3D7_1018000;pvalue=0.00252;sequence=AGAATA;
PF3D7_1018000	fimo	nucleotide_motif	43	48	24.4	+	.	Name=PF3D7_1139300-D1_PF3D7_1018000+;Alias=;ID=PF3D7_1139300-D1-6-PF3D7_1018000;pvalue=0.00359;sequence=AGAAAA;
PF3D7_1018200	fimo	nucleotide_motif	820	825	30.3	-	.	Name=PF3D7_1139300-D1_PF3D7_1018200-;Alias=;ID=PF3D7_1139300-D1-1-PF3D7_1018200;pvalue=0.000932;sequence=TGAACA;
PF3D7_1018200	fimo	nucleotide_motif	315	320	24.4	-	.	Name=PF3D7_1139300-D1_PF3D7_1018200-;Alias=;ID=PF3D7_1139300-D1-2-PF3D7_1018200;pvalue=0.00359;sequence=AGAAAA;
PF3D7_1018300	fimo	nucleotide_motif	417	422	37.6	+	.	Name=PF3D7_1139300-D1_PF3D7_1018300+;Alias=;ID=PF3D7_1139300-D1-1-PF3D7_1018300;pvalue=0.000172;sequence=AGAACA;
PF3D7_1018300	fimo	nucleotide_motif	61	66	35	-	.	Name=PF3D7_1139300-D1_PF3D7_1018300-;Alias=;ID=PF3D7_1139300-D1-2-PF3D7_1018300;pvalue=0.000315;sequence=GGAACA;
PF3D7_1018300	fimo	nucleotide_motif	318	323	35	+	.	Name=PF3D7_1139300-D1_PF3D7_1018300+;Alias=;ID=PF3D7_1139300-D1-3-PF3D7_1018300;pvalue=0.000315;sequence=GGAACA;
PF3D7_1018300	fimo	nucleotide_motif	253	258	30.3	-	.	Name=PF3D7_1139300-D1_PF3D7_1018300-;Alias=;ID=PF3D7_1139300-D1-4-PF3D7_1018300;pvalue=0.000932;sequence=TGAACA;
PF3D7_1018300	fimo	nucleotide_motif	925	930	30.3	-	.	Name=PF3D7_1139300-D1_PF3D7_1018300-;Alias=;ID=PF3D7_1139300-D1-5-PF3D7_1018300;pvalue=0.000932;sequence=TGAACA;
PF3D7_1018300	fimo	nucleotide_motif	7	12	29.5	+	.	Name=PF3D7_1139300-D1_PF3D7_1018300+;Alias=;ID=PF3D7_1139300-D1-6-PF3D7_1018300;pvalue=0.00112;sequence=AGAACT;
PF3D7_1018300	fimo	nucleotide_motif	961	966	28.8	-	.	Name=PF3D7_1139300-D1_PF3D7_1018300-;Alias=;ID=PF3D7_1139300-D1-7-PF3D7_1018300;pvalue=0.00132;sequence=AGAAGA;
PF3D7_1018300	fimo	nucleotide_motif	964	969	28.8	-	.	Name=PF3D7_1139300-D1_PF3D7_1018300-;Alias=;ID=PF3D7_1139300-D1-8-PF3D7_1018300;pvalue=0.00132;sequence=AGAAGA;
PF3D7_1018300	fimo	nucleotide_motif	392	397	26	-	.	Name=PF3D7_1139300-D1_PF3D7_1018300-;Alias=;ID=PF3D7_1139300-D1-9-PF3D7_1018300;pvalue=0.00252;sequence=AGAATA;
PF3D7_1018300	fimo	nucleotide_motif	23	28	24.4	-	.	Name=PF3D7_1139300-D1_PF3D7_1018300-;Alias=;ID=PF3D7_1139300-D1-10-PF3D7_1018300;pvalue=0.00359;sequence=AGAAAA;
PF3D7_1018300	fimo	nucleotide_motif	222	227	24.4	-	.	Name=PF3D7_1139300-D1_PF3D7_1018300-;Alias=;ID=PF3D7_1139300-D1-11-PF3D7_1018300;pvalue=0.00359;sequence=AGAAAA;
PF3D7_1018300	fimo	nucleotide_motif	310	315	24.4	+	.	Name=PF3D7_1139300-D1_PF3D7_1018300+;Alias=;ID=PF3D7_1139300-D1-12-PF3D7_1018300;pvalue=0.00359;sequence=AGAAAA;
PF3D7_1018300	fimo	nucleotide_motif	402	407	24.4	-	.	Name=PF3D7_1139300-D1_PF3D7_1018300-;Alias=;ID=PF3D7_1139300-D1-13-PF3D7_1018300;pvalue=0.00359;sequence=AGAAAA;
PF3D7_1018300	fimo	nucleotide_motif	469	474	24.4	+	.	Name=PF3D7_1139300-D1_PF3D7_1018300+;Alias=;ID=PF3D7_1139300-D1-14-PF3D7_1018300;pvalue=0.00359;sequence=AGAAAA;
PF3D7_1018300	fimo	nucleotide_motif	800	805	24.4	+	.	Name=PF3D7_1139300-D1_PF3D7_1018300+;Alias=;ID=PF3D7_1139300-D1-15-PF3D7_1018300;pvalue=0.00359;sequence=AGAAAA;
PF3D7_1018300	fimo	nucleotide_motif	814	819	24.4	+	.	Name=PF3D7_1139300-D1_PF3D7_1018300+;Alias=;ID=PF3D7_1139300-D1-16-PF3D7_1018300;pvalue=0.00359;sequence=AGAAAA;
PF3D7_1018400	fimo	nucleotide_motif	443	448	37.6	-	.	Name=PF3D7_1139300-D1_PF3D7_1018400-;Alias=;ID=PF3D7_1139300-D1-1-PF3D7_1018400;pvalue=0.000172;sequence=AGAACA;
PF3D7_1018400	fimo	nucleotide_motif	924	929	37.6	-	.	Name=PF3D7_1139300-D1_PF3D7_1018400-;Alias=;ID=PF3D7_1139300-D1-2-PF3D7_1018400;pvalue=0.000172;sequence=AGAACA;
PF3D7_1018400	fimo	nucleotide_motif	542	547	35	-	.	Name=PF3D7_1139300-D1_PF3D7_1018400-;Alias=;ID=PF3D7_1139300-D1-3-PF3D7_1018400;pvalue=0.000315;sequence=GGAACA;
PF3D7_1018400	fimo	nucleotide_motif	799	804	35	+	.	Name=PF3D7_1139300-D1_PF3D7_1018400+;Alias=;ID=PF3D7_1139300-D1-4-PF3D7_1018400;pvalue=0.000315;sequence=GGAACA;
PF3D7_1018400	fimo	nucleotide_motif	607	612	30.3	+	.	Name=PF3D7_1139300-D1_PF3D7_1018400+;Alias=;ID=PF3D7_1139300-D1-5-PF3D7_1018400;pvalue=0.000932;sequence=TGAACA;
PF3D7_1018400	fimo	nucleotide_motif	853	858	29.5	-	.	Name=PF3D7_1139300-D1_PF3D7_1018400-;Alias=;ID=PF3D7_1139300-D1-6-PF3D7_1018400;pvalue=0.00112;sequence=AGAACT;
PF3D7_1018400	fimo	nucleotide_motif	921	926	28.3	-	.	Name=PF3D7_1139300-D1_PF3D7_1018400-;Alias=;ID=PF3D7_1139300-D1-7-PF3D7_1018400;pvalue=0.00149;sequence=ACAACA;
PF3D7_1018400	fimo	nucleotide_motif	468	473	26	+	.	Name=PF3D7_1139300-D1_PF3D7_1018400+;Alias=;ID=PF3D7_1139300-D1-8-PF3D7_1018400;pvalue=0.00252;sequence=AGAATA;
PF3D7_1018400	fimo	nucleotide_motif	46	51	24.4	-	.	Name=PF3D7_1139300-D1_PF3D7_1018400-;Alias=;ID=PF3D7_1139300-D1-9-PF3D7_1018400;pvalue=0.00359;sequence=AGAAAA;
PF3D7_1018400	fimo	nucleotide_motif	60	65	24.4	-	.	Name=PF3D7_1139300-D1_PF3D7_1018400-;Alias=;ID=PF3D7_1139300-D1-10-PF3D7_1018400;pvalue=0.00359;sequence=AGAAAA;
PF3D7_1018400	fimo	nucleotide_motif	391	396	24.4	-	.	Name=PF3D7_1139300-D1_PF3D7_1018400-;Alias=;ID=PF3D7_1139300-D1-11-PF3D7_1018400;pvalue=0.00359;sequence=AGAAAA;
PF3D7_1018400	fimo	nucleotide_motif	458	463	24.4	+	.	Name=PF3D7_1139300-D1_PF3D7_1018400+;Alias=;ID=PF3D7_1139300-D1-12-PF3D7_1018400;pvalue=0.00359;sequence=AGAAAA;
PF3D7_1018400	fimo	nucleotide_motif	550	555	24.4	-	.	Name=PF3D7_1139300-D1_PF3D7_1018400-;Alias=;ID=PF3D7_1139300-D1-13-PF3D7_1018400;pvalue=0.00359;sequence=AGAAAA;
PF3D7_1018400	fimo	nucleotide_motif	638	643	24.4	+	.	Name=PF3D7_1139300-D1_PF3D7_1018400+;Alias=;ID=PF3D7_1139300-D1-14-PF3D7_1018400;pvalue=0.00359;sequence=AGAAAA;
PF3D7_1018400	fimo	nucleotide_motif	837	842	24.4	+	.	Name=PF3D7_1139300-D1_PF3D7_1018400+;Alias=;ID=PF3D7_1139300-D1-15-PF3D7_1018400;pvalue=0.00359;sequence=AGAAAA;
PF3D7_1018500	fimo	nucleotide_motif	885	890	37	-	.	Name=PF3D7_1139300-D1_PF3D7_1018500-;Alias=;ID=PF3D7_1139300-D1-1-PF3D7_1018500;pvalue=0.000201;sequence=AGAACG;
PF3D7_1018500	fimo	nucleotide_motif	364	369	32.4	+	.	Name=PF3D7_1139300-D1_PF3D7_1018500+;Alias=;ID=PF3D7_1139300-D1-2-PF3D7_1018500;pvalue=0.000574;sequence=AGATCA;
PF3D7_1018500	fimo	nucleotide_motif	547	552	31.2	+	.	Name=PF3D7_1139300-D1_PF3D7_1018500+;Alias=;ID=PF3D7_1139300-D1-3-PF3D7_1018500;pvalue=0.00076;sequence=GGAACG;
PF3D7_1018500	fimo	nucleotide_motif	58	63	30.3	-	.	Name=PF3D7_1139300-D1_PF3D7_1018500-;Alias=;ID=PF3D7_1139300-D1-4-PF3D7_1018500;pvalue=0.000932;sequence=TGAACA;
PF3D7_1018500	fimo	nucleotide_motif	269	274	28.8	-	.	Name=PF3D7_1139300-D1_PF3D7_1018500-;Alias=;ID=PF3D7_1139300-D1-5-PF3D7_1018500;pvalue=0.00132;sequence=AGAAGA;
PF3D7_1018500	fimo	nucleotide_motif	510	515	26	+	.	Name=PF3D7_1139300-D1_PF3D7_1018500+;Alias=;ID=PF3D7_1139300-D1-6-PF3D7_1018500;pvalue=0.00252;sequence=AGAATA;
PF3D7_1018500	fimo	nucleotide_motif	794	799	26	+	.	Name=PF3D7_1139300-D1_PF3D7_1018500+;Alias=;ID=PF3D7_1139300-D1-7-PF3D7_1018500;pvalue=0.00252;sequence=AGAATA;
PF3D7_1018500	fimo	nucleotide_motif	9	14	24.4	+	.	Name=PF3D7_1139300-D1_PF3D7_1018500+;Alias=;ID=PF3D7_1139300-D1-8-PF3D7_1018500;pvalue=0.00359;sequence=AGAAAA;
PF3D7_1018500	fimo	nucleotide_motif	918	923	24.4	-	.	Name=PF3D7_1139300-D1_PF3D7_1018500-;Alias=;ID=PF3D7_1139300-D1-9-PF3D7_1018500;pvalue=0.00359;sequence=AGAAAA;
PF3D7_1018600	fimo	nucleotide_motif	622	627	28.8	+	.	Name=PF3D7_1139300-D1_PF3D7_1018600+;Alias=;ID=PF3D7_1139300-D1-1-PF3D7_1018600;pvalue=0.00132;sequence=AGAAGA;
PF3D7_1018600	fimo	nucleotide_motif	829	834	28.3	-	.	Name=PF3D7_1139300-D1_PF3D7_1018600-;Alias=;ID=PF3D7_1139300-D1-2-PF3D7_1018600;pvalue=0.00149;sequence=ACAACA;
PF3D7_1018600	fimo	nucleotide_motif	832	837	28.3	-	.	Name=PF3D7_1139300-D1_PF3D7_1018600-;Alias=;ID=PF3D7_1139300-D1-3-PF3D7_1018600;pvalue=0.00149;sequence=ACAACA;
PF3D7_1018600	fimo	nucleotide_motif	272	277	26	-	.	Name=PF3D7_1139300-D1_PF3D7_1018600-;Alias=;ID=PF3D7_1139300-D1-4-PF3D7_1018600;pvalue=0.00252;sequence=AGAATA;
PF3D7_1018600	fimo	nucleotide_motif	313	318	24.4	+	.	Name=PF3D7_1139300-D1_PF3D7_1018600+;Alias=;ID=PF3D7_1139300-D1-5-PF3D7_1018600;pvalue=0.00359;sequence=AGAAAA;
PF3D7_1018600	fimo	nucleotide_motif	885	890	24.4	+	.	Name=PF3D7_1139300-D1_PF3D7_1018600+;Alias=;ID=PF3D7_1139300-D1-6-PF3D7_1018600;pvalue=0.00359;sequence=AGAAAA;
PF3D7_1018700	fimo	nucleotide_motif	470	475	37.6	+	.	Name=PF3D7_1139300-D1_PF3D7_1018700+;Alias=;ID=PF3D7_1139300-D1-1-PF3D7_1018700;pvalue=0.000172;sequence=AGAACA;
PF3D7_1018700	fimo	nucleotide_motif	383	388	32.4	+	.	Name=PF3D7_1139300-D1_PF3D7_1018700+;Alias=;ID=PF3D7_1139300-D1-2-PF3D7_1018700;pvalue=0.000574;sequence=AGATCA;
PF3D7_1018700	fimo	nucleotide_motif	299	304	30.3	-	.	Name=PF3D7_1139300-D1_PF3D7_1018700-;Alias=;ID=PF3D7_1139300-D1-3-PF3D7_1018700;pvalue=0.000932;sequence=TGAACA;
PF3D7_1018700	fimo	nucleotide_motif	774	779	28.8	-	.	Name=PF3D7_1139300-D1_PF3D7_1018700-;Alias=;ID=PF3D7_1139300-D1-4-PF3D7_1018700;pvalue=0.00132;sequence=AGAAGA;
PF3D7_1018700	fimo	nucleotide_motif	183	188	28.3	-	.	Name=PF3D7_1139300-D1_PF3D7_1018700-;Alias=;ID=PF3D7_1139300-D1-5-PF3D7_1018700;pvalue=0.00149;sequence=ACAACA;
PF3D7_1018700	fimo	nucleotide_motif	804	809	28.3	-	.	Name=PF3D7_1139300-D1_PF3D7_1018700-;Alias=;ID=PF3D7_1139300-D1-6-PF3D7_1018700;pvalue=0.00149;sequence=ACAACA;
PF3D7_1018700	fimo	nucleotide_motif	885	890	26	-	.	Name=PF3D7_1139300-D1_PF3D7_1018700-;Alias=;ID=PF3D7_1139300-D1-7-PF3D7_1018700;pvalue=0.00252;sequence=AGAATA;
PF3D7_1018700	fimo	nucleotide_motif	191	196	24.4	-	.	Name=PF3D7_1139300-D1_PF3D7_1018700-;Alias=;ID=PF3D7_1139300-D1-8-PF3D7_1018700;pvalue=0.00359;sequence=AGAAAA;
PF3D7_1018700	fimo	nucleotide_motif	272	277	24.4	+	.	Name=PF3D7_1139300-D1_PF3D7_1018700+;Alias=;ID=PF3D7_1139300-D1-9-PF3D7_1018700;pvalue=0.00359;sequence=AGAAAA;
PF3D7_1018700	fimo	nucleotide_motif	767	772	24.4	-	.	Name=PF3D7_1139300-D1_PF3D7_1018700-;Alias=;ID=PF3D7_1139300-D1-10-PF3D7_1018700;pvalue=0.00359;sequence=AGAAAA;
PF3D7_1018800	fimo	nucleotide_motif	13	18	37.6	+	.	Name=PF3D7_1139300-D1_PF3D7_1018800+;Alias=;ID=PF3D7_1139300-D1-1-PF3D7_1018800;pvalue=0.000172;sequence=AGAACA;
PF3D7_1018800	fimo	nucleotide_motif	202	207	37.6	-	.	Name=PF3D7_1139300-D1_PF3D7_1018800-;Alias=;ID=PF3D7_1139300-D1-2-PF3D7_1018800;pvalue=0.000172;sequence=AGAACA;
PF3D7_1018800	fimo	nucleotide_motif	491	496	32.4	+	.	Name=PF3D7_1139300-D1_PF3D7_1018800+;Alias=;ID=PF3D7_1139300-D1-3-PF3D7_1018800;pvalue=0.000574;sequence=AGATCA;
PF3D7_1018800	fimo	nucleotide_motif	451	456	29.4	+	.	Name=PF3D7_1139300-D1_PF3D7_1018800+;Alias=;ID=PF3D7_1139300-D1-4-PF3D7_1018800;pvalue=0.00115;sequence=AGATCG;
PF3D7_1018800	fimo	nucleotide_motif	865	870	29.4	-	.	Name=PF3D7_1139300-D1_PF3D7_1018800-;Alias=;ID=PF3D7_1139300-D1-5-PF3D7_1018800;pvalue=0.00115;sequence=AGATCG;
PF3D7_1018800	fimo	nucleotide_motif	894	899	28.3	-	.	Name=PF3D7_1139300-D1_PF3D7_1018800-;Alias=;ID=PF3D7_1139300-D1-6-PF3D7_1018800;pvalue=0.00149;sequence=ACAACA;
PF3D7_1018800	fimo	nucleotide_motif	314	319	26	+	.	Name=PF3D7_1139300-D1_PF3D7_1018800+;Alias=;ID=PF3D7_1139300-D1-7-PF3D7_1018800;pvalue=0.00252;sequence=AGAATA;
PF3D7_1018800	fimo	nucleotide_motif	689	694	26	-	.	Name=PF3D7_1139300-D1_PF3D7_1018800-;Alias=;ID=PF3D7_1139300-D1-8-PF3D7_1018800;pvalue=0.00252;sequence=AGAATA;
PF3D7_1018800	fimo	nucleotide_motif	28	33	24.4	+	.	Name=PF3D7_1139300-D1_PF3D7_1018800+;Alias=;ID=PF3D7_1139300-D1-9-PF3D7_1018800;pvalue=0.00359;sequence=AGAAAA;
PF3D7_1018800	fimo	nucleotide_motif	733	738	24.4	-	.	Name=PF3D7_1139300-D1_PF3D7_1018800-;Alias=;ID=PF3D7_1139300-D1-10-PF3D7_1018800;pvalue=0.00359;sequence=AGAAAA;
PF3D7_1018800	fimo	nucleotide_motif	961	966	24.4	+	.	Name=PF3D7_1139300-D1_PF3D7_1018800+;Alias=;ID=PF3D7_1139300-D1-11-PF3D7_1018800;pvalue=0.00359;sequence=AGAAAA;
PF3D7_1018900	fimo	nucleotide_motif	571	576	36.4	+	.	Name=PF3D7_1139300-D1_PF3D7_1018900+;Alias=;ID=PF3D7_1139300-D1-1-PF3D7_1018900;pvalue=0.000229;sequence=AGCACA;
PF3D7_1018900	fimo	nucleotide_motif	692	697	32.4	-	.	Name=PF3D7_1139300-D1_PF3D7_1018900-;Alias=;ID=PF3D7_1139300-D1-2-PF3D7_1018900;pvalue=0.000574;sequence=AGATCA;
PF3D7_1018900	fimo	nucleotide_motif	219	224	30.3	-	.	Name=PF3D7_1139300-D1_PF3D7_1018900-;Alias=;ID=PF3D7_1139300-D1-3-PF3D7_1018900;pvalue=0.000932;sequence=TGAACA;
PF3D7_1018900	fimo	nucleotide_motif	880	885	30.3	+	.	Name=PF3D7_1139300-D1_PF3D7_1018900+;Alias=;ID=PF3D7_1139300-D1-4-PF3D7_1018900;pvalue=0.000932;sequence=TGAACA;
PF3D7_1018900	fimo	nucleotide_motif	161	166	24.4	+	.	Name=PF3D7_1139300-D1_PF3D7_1018900+;Alias=;ID=PF3D7_1139300-D1-5-PF3D7_1018900;pvalue=0.00359;sequence=AGAAAA;
PF3D7_1018900	fimo	nucleotide_motif	190	195	24.4	+	.	Name=PF3D7_1139300-D1_PF3D7_1018900+;Alias=;ID=PF3D7_1139300-D1-6-PF3D7_1018900;pvalue=0.00359;sequence=AGAAAA;
PF3D7_1018900	fimo	nucleotide_motif	440	445	24.4	-	.	Name=PF3D7_1139300-D1_PF3D7_1018900-;Alias=;ID=PF3D7_1139300-D1-7-PF3D7_1018900;pvalue=0.00359;sequence=AGAAAA;
PF3D7_1018900	fimo	nucleotide_motif	820	825	24.4	+	.	Name=PF3D7_1139300-D1_PF3D7_1018900+;Alias=;ID=PF3D7_1139300-D1-8-PF3D7_1018900;pvalue=0.00359;sequence=AGAAAA;
PF3D7_1018900	fimo	nucleotide_motif	832	837	24.4	-	.	Name=PF3D7_1139300-D1_PF3D7_1018900-;Alias=;ID=PF3D7_1139300-D1-9-PF3D7_1018900;pvalue=0.00362;sequence=TGAACG;
PF3D7_1019000	fimo	nucleotide_motif	317	322	30.3	+	.	Name=PF3D7_1139300-D1_PF3D7_1019000+;Alias=;ID=PF3D7_1139300-D1-1-PF3D7_1019000;pvalue=0.000932;sequence=TGAACA;
PF3D7_1019000	fimo	nucleotide_motif	930	935	30.3	+	.	Name=PF3D7_1139300-D1_PF3D7_1019000+;Alias=;ID=PF3D7_1139300-D1-2-PF3D7_1019000;pvalue=0.000932;sequence=TGAACA;
PF3D7_1019000	fimo	nucleotide_motif	728	733	28.8	+	.	Name=PF3D7_1139300-D1_PF3D7_1019000+;Alias=;ID=PF3D7_1139300-D1-3-PF3D7_1019000;pvalue=0.00132;sequence=AGAAGA;
PF3D7_1019000	fimo	nucleotide_motif	566	571	26	-	.	Name=PF3D7_1139300-D1_PF3D7_1019000-;Alias=;ID=PF3D7_1139300-D1-4-PF3D7_1019000;pvalue=0.00252;sequence=AGAATA;
PF3D7_1019000	fimo	nucleotide_motif	96	101	24.4	+	.	Name=PF3D7_1139300-D1_PF3D7_1019000+;Alias=;ID=PF3D7_1139300-D1-5-PF3D7_1019000;pvalue=0.00359;sequence=AGAAAA;
PF3D7_1019000	fimo	nucleotide_motif	346	351	24.4	-	.	Name=PF3D7_1139300-D1_PF3D7_1019000-;Alias=;ID=PF3D7_1139300-D1-6-PF3D7_1019000;pvalue=0.00359;sequence=AGAAAA;
PF3D7_1019000	fimo	nucleotide_motif	375	380	24.4	-	.	Name=PF3D7_1139300-D1_PF3D7_1019000-;Alias=;ID=PF3D7_1139300-D1-7-PF3D7_1019000;pvalue=0.00359;sequence=AGAAAA;
PF3D7_1019100	fimo	nucleotide_motif	208	213	37.6	+	.	Name=PF3D7_1139300-D1_PF3D7_1019100+;Alias=;ID=PF3D7_1139300-D1-1-PF3D7_1019100;pvalue=0.000172;sequence=AGAACA;
PF3D7_1019100	fimo	nucleotide_motif	102	107	34	-	.	Name=PF3D7_1139300-D1_PF3D7_1019100-;Alias=;ID=PF3D7_1139300-D1-2-PF3D7_1019100;pvalue=0.000401;sequence=CGAACA;
PF3D7_1019100	fimo	nucleotide_motif	148	153	28.8	+	.	Name=PF3D7_1139300-D1_PF3D7_1019100+;Alias=;ID=PF3D7_1139300-D1-3-PF3D7_1019100;pvalue=0.00132;sequence=AGAAGA;
PF3D7_1019100	fimo	nucleotide_motif	900	905	28.3	-	.	Name=PF3D7_1139300-D1_PF3D7_1019100-;Alias=;ID=PF3D7_1139300-D1-4-PF3D7_1019100;pvalue=0.00149;sequence=ACAACA;
PF3D7_1019100	fimo	nucleotide_motif	90	95	26	+	.	Name=PF3D7_1139300-D1_PF3D7_1019100+;Alias=;ID=PF3D7_1139300-D1-5-PF3D7_1019100;pvalue=0.00252;sequence=AGAATA;
PF3D7_1019100	fimo	nucleotide_motif	540	545	26	-	.	Name=PF3D7_1139300-D1_PF3D7_1019100-;Alias=;ID=PF3D7_1139300-D1-6-PF3D7_1019100;pvalue=0.00252;sequence=AGAATA;
PF3D7_1019100	fimo	nucleotide_motif	777	782	26	-	.	Name=PF3D7_1139300-D1_PF3D7_1019100-;Alias=;ID=PF3D7_1139300-D1-7-PF3D7_1019100;pvalue=0.00252;sequence=AGAATA;
PF3D7_1019100	fimo	nucleotide_motif	151	156	24.4	+	.	Name=PF3D7_1139300-D1_PF3D7_1019100+;Alias=;ID=PF3D7_1139300-D1-8-PF3D7_1019100;pvalue=0.00359;sequence=AGAAAA;
PF3D7_1019100	fimo	nucleotide_motif	156	161	24.4	+	.	Name=PF3D7_1139300-D1_PF3D7_1019100+;Alias=;ID=PF3D7_1139300-D1-9-PF3D7_1019100;pvalue=0.00359;sequence=AGAAAA;
PF3D7_1019100	fimo	nucleotide_motif	814	819	24.4	-	.	Name=PF3D7_1139300-D1_PF3D7_1019100-;Alias=;ID=PF3D7_1139300-D1-10-PF3D7_1019100;pvalue=0.00359;sequence=AGAAAA;
PF3D7_1019100	fimo	nucleotide_motif	954	959	24.4	-	.	Name=PF3D7_1139300-D1_PF3D7_1019100-;Alias=;ID=PF3D7_1139300-D1-11-PF3D7_1019100;pvalue=0.00363;sequence=GGAACC;
PF3D7_1019300	fimo	nucleotide_motif	700	705	37.6	-	.	Name=PF3D7_1139300-D1_PF3D7_1019300-;Alias=;ID=PF3D7_1139300-D1-1-PF3D7_1019300;pvalue=0.000172;sequence=AGAACA;
PF3D7_1019300	fimo	nucleotide_motif	979	984	34.3	-	.	Name=PF3D7_1139300-D1_PF3D7_1019300-;Alias=;ID=PF3D7_1139300-D1-2-PF3D7_1019300;pvalue=0.000373;sequence=AGAGCA;
PF3D7_1019300	fimo	nucleotide_motif	98	103	24.4	-	.	Name=PF3D7_1139300-D1_PF3D7_1019300-;Alias=;ID=PF3D7_1139300-D1-3-PF3D7_1019300;pvalue=0.00359;sequence=AGAAAA;
PF3D7_1019300	fimo	nucleotide_motif	193	198	24.4	-	.	Name=PF3D7_1139300-D1_PF3D7_1019300-;Alias=;ID=PF3D7_1139300-D1-4-PF3D7_1019300;pvalue=0.00359;sequence=AGAAAA;
PF3D7_1019300	fimo	nucleotide_motif	787	792	24.4	-	.	Name=PF3D7_1139300-D1_PF3D7_1019300-;Alias=;ID=PF3D7_1139300-D1-5-PF3D7_1019300;pvalue=0.00359;sequence=AGAAAA;
PF3D7_1019300	fimo	nucleotide_motif	822	827	24.4	+	.	Name=PF3D7_1139300-D1_PF3D7_1019300+;Alias=;ID=PF3D7_1139300-D1-6-PF3D7_1019300;pvalue=0.00359;sequence=AGAAAA;
PF3D7_1019300	fimo	nucleotide_motif	127	132	24.4	-	.	Name=PF3D7_1139300-D1_PF3D7_1019300-;Alias=;ID=PF3D7_1139300-D1-7-PF3D7_1019300;pvalue=0.00362;sequence=TGAACG;
PF3D7_1019400	fimo	nucleotide_motif	335	340	37.6	+	.	Name=PF3D7_1139300-D1_PF3D7_1019400+;Alias=;ID=PF3D7_1139300-D1-1-PF3D7_1019400;pvalue=0.000172;sequence=AGAACA;
PF3D7_1019400	fimo	nucleotide_motif	294	299	30.3	-	.	Name=PF3D7_1139300-D1_PF3D7_1019400-;Alias=;ID=PF3D7_1139300-D1-2-PF3D7_1019400;pvalue=0.000932;sequence=TGAACA;
PF3D7_1019400	fimo	nucleotide_motif	259	264	30.3	-	.	Name=PF3D7_1139300-D1_PF3D7_1019400-;Alias=;ID=PF3D7_1139300-D1-3-PF3D7_1019400;pvalue=0.000942;sequence=AGAGCG;
PF3D7_1019400	fimo	nucleotide_motif	542	547	28.8	-	.	Name=PF3D7_1139300-D1_PF3D7_1019400-;Alias=;ID=PF3D7_1139300-D1-4-PF3D7_1019400;pvalue=0.00132;sequence=AGAAGA;
PF3D7_1019400	fimo	nucleotide_motif	589	594	28.3	+	.	Name=PF3D7_1139300-D1_PF3D7_1019400+;Alias=;ID=PF3D7_1139300-D1-5-PF3D7_1019400;pvalue=0.00149;sequence=ACAACA;
PF3D7_1019400	fimo	nucleotide_motif	406	411	26	-	.	Name=PF3D7_1139300-D1_PF3D7_1019400-;Alias=;ID=PF3D7_1139300-D1-6-PF3D7_1019400;pvalue=0.00252;sequence=AGAATA;
PF3D7_1019400	fimo	nucleotide_motif	744	749	26	-	.	Name=PF3D7_1139300-D1_PF3D7_1019400-;Alias=;ID=PF3D7_1139300-D1-7-PF3D7_1019400;pvalue=0.00252;sequence=AGAATA;
PF3D7_1019400	fimo	nucleotide_motif	535	540	24.4	-	.	Name=PF3D7_1139300-D1_PF3D7_1019400-;Alias=;ID=PF3D7_1139300-D1-8-PF3D7_1019400;pvalue=0.00359;sequence=AGAAAA;
PF3D7_1019400	fimo	nucleotide_motif	670	675	24.4	-	.	Name=PF3D7_1139300-D1_PF3D7_1019400-;Alias=;ID=PF3D7_1139300-D1-9-PF3D7_1019400;pvalue=0.00359;sequence=AGAAAA;
PF3D7_1019400	fimo	nucleotide_motif	901	906	24.4	-	.	Name=PF3D7_1139300-D1_PF3D7_1019400-;Alias=;ID=PF3D7_1139300-D1-10-PF3D7_1019400;pvalue=0.00359;sequence=AGAAAA;
PF3D7_1019400	fimo	nucleotide_motif	963	968	24.4	-	.	Name=PF3D7_1139300-D1_PF3D7_1019400-;Alias=;ID=PF3D7_1139300-D1-11-PF3D7_1019400;pvalue=0.00359;sequence=AGAAAA;
PF3D7_1019500	fimo	nucleotide_motif	362	367	35.4	+	.	Name=PF3D7_1139300-D1_PF3D7_1019500+;Alias=;ID=PF3D7_1139300-D1-1-PF3D7_1019500;pvalue=0.000287;sequence=AGGACA;
PF3D7_1019500	fimo	nucleotide_motif	744	749	30.3	+	.	Name=PF3D7_1139300-D1_PF3D7_1019500+;Alias=;ID=PF3D7_1139300-D1-2-PF3D7_1019500;pvalue=0.000932;sequence=TGAACA;
PF3D7_1019500	fimo	nucleotide_motif	985	990	26	-	.	Name=PF3D7_1139300-D1_PF3D7_1019500-;Alias=;ID=PF3D7_1139300-D1-3-PF3D7_1019500;pvalue=0.00252;sequence=AGAATA;
PF3D7_1019500	fimo	nucleotide_motif	803	808	24.4	+	.	Name=PF3D7_1139300-D1_PF3D7_1019500+;Alias=;ID=PF3D7_1139300-D1-4-PF3D7_1019500;pvalue=0.00359;sequence=AGAAAA;
PF3D7_1019500	fimo	nucleotide_motif	909	914	24.4	-	.	Name=PF3D7_1139300-D1_PF3D7_1019500-;Alias=;ID=PF3D7_1139300-D1-5-PF3D7_1019500;pvalue=0.00359;sequence=AGAAAA;
PF3D7_1019500	fimo	nucleotide_motif	956	961	24.4	-	.	Name=PF3D7_1139300-D1_PF3D7_1019500-;Alias=;ID=PF3D7_1139300-D1-6-PF3D7_1019500;pvalue=0.00359;sequence=AGAAAA;
PF3D7_1019500	fimo	nucleotide_motif	968	973	24.4	-	.	Name=PF3D7_1139300-D1_PF3D7_1019500-;Alias=;ID=PF3D7_1139300-D1-7-PF3D7_1019500;pvalue=0.00359;sequence=AGAAAA;
PF3D7_1019600	fimo	nucleotide_motif	562	567	34.3	-	.	Name=PF3D7_1139300-D1_PF3D7_1019600-;Alias=;ID=PF3D7_1139300-D1-1-PF3D7_1019600;pvalue=0.000373;sequence=AGAGCA;
PF3D7_1019600	fimo	nucleotide_motif	930	935	30.3	-	.	Name=PF3D7_1139300-D1_PF3D7_1019600-;Alias=;ID=PF3D7_1139300-D1-2-PF3D7_1019600;pvalue=0.000932;sequence=TGAACA;
PF3D7_1019600	fimo	nucleotide_motif	7	12	29.5	-	.	Name=PF3D7_1139300-D1_PF3D7_1019600-;Alias=;ID=PF3D7_1139300-D1-3-PF3D7_1019600;pvalue=0.00112;sequence=AGAACT;
PF3D7_1019600	fimo	nucleotide_motif	487	492	29.5	+	.	Name=PF3D7_1139300-D1_PF3D7_1019600+;Alias=;ID=PF3D7_1139300-D1-4-PF3D7_1019600;pvalue=0.00112;sequence=AGAACT;
PF3D7_1019600	fimo	nucleotide_motif	219	224	28.3	+	.	Name=PF3D7_1139300-D1_PF3D7_1019600+;Alias=;ID=PF3D7_1139300-D1-5-PF3D7_1019600;pvalue=0.00149;sequence=ACAACA;
PF3D7_1019600	fimo	nucleotide_motif	279	284	28.3	+	.	Name=PF3D7_1139300-D1_PF3D7_1019600+;Alias=;ID=PF3D7_1139300-D1-6-PF3D7_1019600;pvalue=0.00149;sequence=ACAACA;
PF3D7_1019600	fimo	nucleotide_motif	271	276	26	+	.	Name=PF3D7_1139300-D1_PF3D7_1019600+;Alias=;ID=PF3D7_1139300-D1-7-PF3D7_1019600;pvalue=0.00252;sequence=AGAATA;
PF3D7_1019600	fimo	nucleotide_motif	689	694	26	+	.	Name=PF3D7_1139300-D1_PF3D7_1019600+;Alias=;ID=PF3D7_1139300-D1-8-PF3D7_1019600;pvalue=0.00252;sequence=AGAATA;
PF3D7_1019600	fimo	nucleotide_motif	530	535	24.4	+	.	Name=PF3D7_1139300-D1_PF3D7_1019600+;Alias=;ID=PF3D7_1139300-D1-9-PF3D7_1019600;pvalue=0.00359;sequence=AGAAAA;
PF3D7_1019600	fimo	nucleotide_motif	619	624	24.4	+	.	Name=PF3D7_1139300-D1_PF3D7_1019600+;Alias=;ID=PF3D7_1139300-D1-10-PF3D7_1019600;pvalue=0.00359;sequence=AGAAAA;
PF3D7_1019600	fimo	nucleotide_motif	626	631	24.4	+	.	Name=PF3D7_1139300-D1_PF3D7_1019600+;Alias=;ID=PF3D7_1139300-D1-11-PF3D7_1019600;pvalue=0.00359;sequence=AGAAAA;
PF3D7_1019600	fimo	nucleotide_motif	640	645	24.4	+	.	Name=PF3D7_1139300-D1_PF3D7_1019600+;Alias=;ID=PF3D7_1139300-D1-12-PF3D7_1019600;pvalue=0.00359;sequence=AGAAAA;
PF3D7_1019600	fimo	nucleotide_motif	706	711	24.4	+	.	Name=PF3D7_1139300-D1_PF3D7_1019600+;Alias=;ID=PF3D7_1139300-D1-13-PF3D7_1019600;pvalue=0.00359;sequence=AGAAAA;
PF3D7_1019600	fimo	nucleotide_motif	718	723	24.4	+	.	Name=PF3D7_1139300-D1_PF3D7_1019600+;Alias=;ID=PF3D7_1139300-D1-14-PF3D7_1019600;pvalue=0.00359;sequence=AGAAAA;
PF3D7_1019600	fimo	nucleotide_motif	765	770	24.4	+	.	Name=PF3D7_1139300-D1_PF3D7_1019600+;Alias=;ID=PF3D7_1139300-D1-15-PF3D7_1019600;pvalue=0.00359;sequence=AGAAAA;
PF3D7_1019600	fimo	nucleotide_motif	871	876	24.4	-	.	Name=PF3D7_1139300-D1_PF3D7_1019600-;Alias=;ID=PF3D7_1139300-D1-16-PF3D7_1019600;pvalue=0.00359;sequence=AGAAAA;
PF3D7_1019700	fimo	nucleotide_motif	964	969	37.6	+	.	Name=PF3D7_1139300-D1_PF3D7_1019700+;Alias=;ID=PF3D7_1139300-D1-1-PF3D7_1019700;pvalue=0.000172;sequence=AGAACA;
PF3D7_1019700	fimo	nucleotide_motif	144	149	35.4	+	.	Name=PF3D7_1139300-D1_PF3D7_1019700+;Alias=;ID=PF3D7_1139300-D1-2-PF3D7_1019700;pvalue=0.000287;sequence=AGGACA;
PF3D7_1019700	fimo	nucleotide_motif	393	398	31.2	+	.	Name=PF3D7_1139300-D1_PF3D7_1019700+;Alias=;ID=PF3D7_1139300-D1-3-PF3D7_1019700;pvalue=0.000755;sequence=AGTACA;
PF3D7_1019700	fimo	nucleotide_motif	548	553	31.2	-	.	Name=PF3D7_1139300-D1_PF3D7_1019700-;Alias=;ID=PF3D7_1139300-D1-4-PF3D7_1019700;pvalue=0.000755;sequence=AGTACA;
PF3D7_1019700	fimo	nucleotide_motif	54	59	30.3	+	.	Name=PF3D7_1139300-D1_PF3D7_1019700+;Alias=;ID=PF3D7_1139300-D1-5-PF3D7_1019700;pvalue=0.000932;sequence=TGAACA;
PF3D7_1019700	fimo	nucleotide_motif	759	764	26	-	.	Name=PF3D7_1139300-D1_PF3D7_1019700-;Alias=;ID=PF3D7_1139300-D1-6-PF3D7_1019700;pvalue=0.00252;sequence=AGAATA;
PF3D7_1019700	fimo	nucleotide_motif	82	87	24.4	-	.	Name=PF3D7_1139300-D1_PF3D7_1019700-;Alias=;ID=PF3D7_1139300-D1-7-PF3D7_1019700;pvalue=0.00359;sequence=AGAAAA;
PF3D7_1019900	fimo	nucleotide_motif	839	844	37.6	+	.	Name=PF3D7_1139300-D1_PF3D7_1019900+;Alias=;ID=PF3D7_1139300-D1-1-PF3D7_1019900;pvalue=0.000172;sequence=AGAACA;
PF3D7_1019900	fimo	nucleotide_motif	287	292	31.2	+	.	Name=PF3D7_1139300-D1_PF3D7_1019900+;Alias=;ID=PF3D7_1139300-D1-2-PF3D7_1019900;pvalue=0.000755;sequence=AGTACA;
PF3D7_1019900	fimo	nucleotide_motif	915	920	31.2	+	.	Name=PF3D7_1139300-D1_PF3D7_1019900+;Alias=;ID=PF3D7_1139300-D1-3-PF3D7_1019900;pvalue=0.000755;sequence=AGTACA;
PF3D7_1019900	fimo	nucleotide_motif	935	940	31.2	-	.	Name=PF3D7_1139300-D1_PF3D7_1019900-;Alias=;ID=PF3D7_1139300-D1-4-PF3D7_1019900;pvalue=0.000755;sequence=AGTACA;
PF3D7_1019900	fimo	nucleotide_motif	454	459	30.3	-	.	Name=PF3D7_1139300-D1_PF3D7_1019900-;Alias=;ID=PF3D7_1139300-D1-5-PF3D7_1019900;pvalue=0.000932;sequence=TGAACA;
PF3D7_1019900	fimo	nucleotide_motif	10	15	28.8	+	.	Name=PF3D7_1139300-D1_PF3D7_1019900+;Alias=;ID=PF3D7_1139300-D1-6-PF3D7_1019900;pvalue=0.00132;sequence=AGAAGA;
PF3D7_1019900	fimo	nucleotide_motif	345	350	28.3	-	.	Name=PF3D7_1139300-D1_PF3D7_1019900-;Alias=;ID=PF3D7_1139300-D1-7-PF3D7_1019900;pvalue=0.00149;sequence=ACAACA;
PF3D7_1019900	fimo	nucleotide_motif	302	307	24.4	+	.	Name=PF3D7_1139300-D1_PF3D7_1019900+;Alias=;ID=PF3D7_1139300-D1-8-PF3D7_1019900;pvalue=0.00359;sequence=AGAAAA;
PF3D7_1019900	fimo	nucleotide_motif	322	327	24.4	+	.	Name=PF3D7_1139300-D1_PF3D7_1019900+;Alias=;ID=PF3D7_1139300-D1-9-PF3D7_1019900;pvalue=0.00359;sequence=AGAAAA;
PF3D7_1019900	fimo	nucleotide_motif	441	446	24.4	-	.	Name=PF3D7_1139300-D1_PF3D7_1019900-;Alias=;ID=PF3D7_1139300-D1-10-PF3D7_1019900;pvalue=0.00359;sequence=AGAAAA;
PF3D7_1019900	fimo	nucleotide_motif	532	537	24.4	+	.	Name=PF3D7_1139300-D1_PF3D7_1019900+;Alias=;ID=PF3D7_1139300-D1-11-PF3D7_1019900;pvalue=0.00359;sequence=AGAAAA;
PF3D7_1019900	fimo	nucleotide_motif	801	806	24.4	-	.	Name=PF3D7_1139300-D1_PF3D7_1019900-;Alias=;ID=PF3D7_1139300-D1-12-PF3D7_1019900;pvalue=0.00359;sequence=AGAAAA;
PF3D7_1019900	fimo	nucleotide_motif	554	559	24.4	+	.	Name=PF3D7_1139300-D1_PF3D7_1019900+;Alias=;ID=PF3D7_1139300-D1-13-PF3D7_1019900;pvalue=0.00362;sequence=TGAACG;
PF3D7_1020000	fimo	nucleotide_motif	656	661	31.2	+	.	Name=PF3D7_1139300-D1_PF3D7_1020000+;Alias=;ID=PF3D7_1139300-D1-1-PF3D7_1020000;pvalue=0.000755;sequence=AGTACA;
PF3D7_1020000	fimo	nucleotide_motif	153	158	30.3	-	.	Name=PF3D7_1139300-D1_PF3D7_1020000-;Alias=;ID=PF3D7_1139300-D1-2-PF3D7_1020000;pvalue=0.000932;sequence=TGAACA;
PF3D7_1020000	fimo	nucleotide_motif	609	614	30.3	-	.	Name=PF3D7_1139300-D1_PF3D7_1020000-;Alias=;ID=PF3D7_1139300-D1-3-PF3D7_1020000;pvalue=0.000932;sequence=TGAACA;
PF3D7_1020000	fimo	nucleotide_motif	212	217	28.8	+	.	Name=PF3D7_1139300-D1_PF3D7_1020000+;Alias=;ID=PF3D7_1139300-D1-4-PF3D7_1020000;pvalue=0.00132;sequence=AGAAGA;
PF3D7_1020000	fimo	nucleotide_motif	497	502	26	-	.	Name=PF3D7_1139300-D1_PF3D7_1020000-;Alias=;ID=PF3D7_1139300-D1-5-PF3D7_1020000;pvalue=0.00252;sequence=AGAATA;
PF3D7_1020000	fimo	nucleotide_motif	2	7	24.4	+	.	Name=PF3D7_1139300-D1_PF3D7_1020000+;Alias=;ID=PF3D7_1139300-D1-6-PF3D7_1020000;pvalue=0.00359;sequence=AGAAAA;
PF3D7_1020000	fimo	nucleotide_motif	107	112	24.4	-	.	Name=PF3D7_1139300-D1_PF3D7_1020000-;Alias=;ID=PF3D7_1139300-D1-7-PF3D7_1020000;pvalue=0.00359;sequence=AGAAAA;
PF3D7_1020000	fimo	nucleotide_motif	408	413	24.4	+	.	Name=PF3D7_1139300-D1_PF3D7_1020000+;Alias=;ID=PF3D7_1139300-D1-8-PF3D7_1020000;pvalue=0.00359;sequence=AGAAAA;
PF3D7_1020100	fimo	nucleotide_motif	139	144	34.3	+	.	Name=PF3D7_1139300-D1_PF3D7_1020100+;Alias=;ID=PF3D7_1139300-D1-1-PF3D7_1020100;pvalue=0.000373;sequence=AGAGCA;
PF3D7_1020100	fimo	nucleotide_motif	3	8	32.4	+	.	Name=PF3D7_1139300-D1_PF3D7_1020100+;Alias=;ID=PF3D7_1139300-D1-2-PF3D7_1020100;pvalue=0.000574;sequence=AGATCA;
PF3D7_1020100	fimo	nucleotide_motif	799	804	30.3	+	.	Name=PF3D7_1139300-D1_PF3D7_1020100+;Alias=;ID=PF3D7_1139300-D1-3-PF3D7_1020100;pvalue=0.000932;sequence=TGAACA;
PF3D7_1020100	fimo	nucleotide_motif	841	846	30.3	+	.	Name=PF3D7_1139300-D1_PF3D7_1020100+;Alias=;ID=PF3D7_1139300-D1-4-PF3D7_1020100;pvalue=0.000932;sequence=TGAACA;
PF3D7_1020100	fimo	nucleotide_motif	715	720	29.5	-	.	Name=PF3D7_1139300-D1_PF3D7_1020100-;Alias=;ID=PF3D7_1139300-D1-5-PF3D7_1020100;pvalue=0.00112;sequence=AGAACT;
PF3D7_1020100	fimo	nucleotide_motif	623	628	28.8	-	.	Name=PF3D7_1139300-D1_PF3D7_1020100-;Alias=;ID=PF3D7_1139300-D1-6-PF3D7_1020100;pvalue=0.00132;sequence=AGAAGA;
PF3D7_1020100	fimo	nucleotide_motif	127	132	28.3	+	.	Name=PF3D7_1139300-D1_PF3D7_1020100+;Alias=;ID=PF3D7_1139300-D1-7-PF3D7_1020100;pvalue=0.00149;sequence=ACAACA;
PF3D7_1020100	fimo	nucleotide_motif	54	59	24.4	+	.	Name=PF3D7_1139300-D1_PF3D7_1020100+;Alias=;ID=PF3D7_1139300-D1-8-PF3D7_1020100;pvalue=0.00359;sequence=AGAAAA;
PF3D7_1020100	fimo	nucleotide_motif	502	507	24.4	-	.	Name=PF3D7_1139300-D1_PF3D7_1020100-;Alias=;ID=PF3D7_1139300-D1-9-PF3D7_1020100;pvalue=0.00359;sequence=AGAAAA;
PF3D7_1020100	fimo	nucleotide_motif	507	512	24.4	-	.	Name=PF3D7_1139300-D1_PF3D7_1020100-;Alias=;ID=PF3D7_1139300-D1-10-PF3D7_1020100;pvalue=0.00359;sequence=AGAAAA;
PF3D7_1020100	fimo	nucleotide_motif	519	524	24.4	-	.	Name=PF3D7_1139300-D1_PF3D7_1020100-;Alias=;ID=PF3D7_1139300-D1-11-PF3D7_1020100;pvalue=0.00359;sequence=AGAAAA;
PF3D7_1020100	fimo	nucleotide_motif	620	625	24.4	-	.	Name=PF3D7_1139300-D1_PF3D7_1020100-;Alias=;ID=PF3D7_1139300-D1-12-PF3D7_1020100;pvalue=0.00359;sequence=AGAAAA;
PF3D7_1020100	fimo	nucleotide_motif	685	690	24.4	+	.	Name=PF3D7_1139300-D1_PF3D7_1020100+;Alias=;ID=PF3D7_1139300-D1-13-PF3D7_1020100;pvalue=0.00359;sequence=AGAAAA;
PF3D7_1020100	fimo	nucleotide_motif	775	780	24.4	+	.	Name=PF3D7_1139300-D1_PF3D7_1020100+;Alias=;ID=PF3D7_1139300-D1-14-PF3D7_1020100;pvalue=0.00359;sequence=AGAAAA;
PF3D7_1020100	fimo	nucleotide_motif	865	870	24.4	-	.	Name=PF3D7_1139300-D1_PF3D7_1020100-;Alias=;ID=PF3D7_1139300-D1-15-PF3D7_1020100;pvalue=0.00359;sequence=AGAAAA;
PF3D7_1020200	fimo	nucleotide_motif	59	64	30.3	-	.	Name=PF3D7_1139300-D1_PF3D7_1020200-;Alias=;ID=PF3D7_1139300-D1-1-PF3D7_1020200;pvalue=0.000932;sequence=TGAACA;
PF3D7_1020200	fimo	nucleotide_motif	2	7	28.3	-	.	Name=PF3D7_1139300-D1_PF3D7_1020200-;Alias=;ID=PF3D7_1139300-D1-2-PF3D7_1020200;pvalue=0.00149;sequence=ACAACA;
PF3D7_1020200	fimo	nucleotide_motif	628	633	28.3	-	.	Name=PF3D7_1139300-D1_PF3D7_1020200-;Alias=;ID=PF3D7_1139300-D1-3-PF3D7_1020200;pvalue=0.00149;sequence=ACAACA;
PF3D7_1020200	fimo	nucleotide_motif	85	90	26	-	.	Name=PF3D7_1139300-D1_PF3D7_1020200-;Alias=;ID=PF3D7_1139300-D1-4-PF3D7_1020200;pvalue=0.00252;sequence=AGAATA;
PF3D7_1020200	fimo	nucleotide_motif	285	290	26	+	.	Name=PF3D7_1139300-D1_PF3D7_1020200+;Alias=;ID=PF3D7_1139300-D1-5-PF3D7_1020200;pvalue=0.00252;sequence=AGAATA;
PF3D7_1020200	fimo	nucleotide_motif	507	512	26	+	.	Name=PF3D7_1139300-D1_PF3D7_1020200+;Alias=;ID=PF3D7_1139300-D1-6-PF3D7_1020200;pvalue=0.00252;sequence=AGAATA;
PF3D7_1020200	fimo	nucleotide_motif	33	38	24.4	-	.	Name=PF3D7_1139300-D1_PF3D7_1020200-;Alias=;ID=PF3D7_1139300-D1-7-PF3D7_1020200;pvalue=0.00359;sequence=AGAAAA;
PF3D7_1020200	fimo	nucleotide_motif	74	79	24.4	-	.	Name=PF3D7_1139300-D1_PF3D7_1020200-;Alias=;ID=PF3D7_1139300-D1-8-PF3D7_1020200;pvalue=0.00359;sequence=AGAAAA;
PF3D7_1020200	fimo	nucleotide_motif	667	672	24.4	+	.	Name=PF3D7_1139300-D1_PF3D7_1020200+;Alias=;ID=PF3D7_1139300-D1-9-PF3D7_1020200;pvalue=0.00359;sequence=AGAAAA;
PF3D7_1020300	fimo	nucleotide_motif	245	250	28.8	-	.	Name=PF3D7_1139300-D1_PF3D7_1020300-;Alias=;ID=PF3D7_1139300-D1-1-PF3D7_1020300;pvalue=0.00132;sequence=AGAAGA;
PF3D7_1020300	fimo	nucleotide_motif	248	253	28.8	-	.	Name=PF3D7_1139300-D1_PF3D7_1020300-;Alias=;ID=PF3D7_1139300-D1-2-PF3D7_1020300;pvalue=0.00132;sequence=AGAAGA;
PF3D7_1020300	fimo	nucleotide_motif	254	259	28.3	-	.	Name=PF3D7_1139300-D1_PF3D7_1020300-;Alias=;ID=PF3D7_1139300-D1-3-PF3D7_1020300;pvalue=0.00149;sequence=ACAACA;
PF3D7_1020300	fimo	nucleotide_motif	723	728	28.3	+	.	Name=PF3D7_1139300-D1_PF3D7_1020300+;Alias=;ID=PF3D7_1139300-D1-4-PF3D7_1020300;pvalue=0.00149;sequence=ACAACA;
PF3D7_1020300	fimo	nucleotide_motif	844	849	26	-	.	Name=PF3D7_1139300-D1_PF3D7_1020300-;Alias=;ID=PF3D7_1139300-D1-5-PF3D7_1020300;pvalue=0.00252;sequence=AGAATA;
PF3D7_1020300	fimo	nucleotide_motif	60	65	24.4	-	.	Name=PF3D7_1139300-D1_PF3D7_1020300-;Alias=;ID=PF3D7_1139300-D1-6-PF3D7_1020300;pvalue=0.00359;sequence=AGAAAA;
PF3D7_1020300	fimo	nucleotide_motif	684	689	24.4	-	.	Name=PF3D7_1139300-D1_PF3D7_1020300-;Alias=;ID=PF3D7_1139300-D1-7-PF3D7_1020300;pvalue=0.00359;sequence=AGAAAA;
PF3D7_1020400	fimo	nucleotide_motif	907	912	35.9	-	.	Name=PF3D7_1139300-D1_PF3D7_1020400-;Alias=;ID=PF3D7_1139300-D1-1-PF3D7_1020400;pvalue=0.000258;sequence=AGAACC;
PF3D7_1020400	fimo	nucleotide_motif	918	923	35.4	-	.	Name=PF3D7_1139300-D1_PF3D7_1020400-;Alias=;ID=PF3D7_1139300-D1-2-PF3D7_1020400;pvalue=0.000287;sequence=AGGACA;
PF3D7_1020400	fimo	nucleotide_motif	39	44	32.4	-	.	Name=PF3D7_1139300-D1_PF3D7_1020400-;Alias=;ID=PF3D7_1139300-D1-3-PF3D7_1020400;pvalue=0.000574;sequence=AGATCA;
PF3D7_1020400	fimo	nucleotide_motif	387	392	30.3	-	.	Name=PF3D7_1139300-D1_PF3D7_1020400-;Alias=;ID=PF3D7_1139300-D1-4-PF3D7_1020400;pvalue=0.000932;sequence=TGAACA;
PF3D7_1020400	fimo	nucleotide_motif	42	47	28.8	-	.	Name=PF3D7_1139300-D1_PF3D7_1020400-;Alias=;ID=PF3D7_1139300-D1-5-PF3D7_1020400;pvalue=0.00132;sequence=AGAAGA;
PF3D7_1020400	fimo	nucleotide_motif	267	272	24.4	-	.	Name=PF3D7_1139300-D1_PF3D7_1020400-;Alias=;ID=PF3D7_1139300-D1-6-PF3D7_1020400;pvalue=0.00359;sequence=AGAAAA;
PF3D7_1020400	fimo	nucleotide_motif	382	387	24.4	-	.	Name=PF3D7_1139300-D1_PF3D7_1020400-;Alias=;ID=PF3D7_1139300-D1-7-PF3D7_1020400;pvalue=0.00359;sequence=AGAAAA;
PF3D7_1020400	fimo	nucleotide_motif	829	834	24.4	+	.	Name=PF3D7_1139300-D1_PF3D7_1020400+;Alias=;ID=PF3D7_1139300-D1-8-PF3D7_1020400;pvalue=0.00359;sequence=AGAAAA;
PF3D7_1020400	fimo	nucleotide_motif	834	839	24.4	+	.	Name=PF3D7_1139300-D1_PF3D7_1020400+;Alias=;ID=PF3D7_1139300-D1-9-PF3D7_1020400;pvalue=0.00359;sequence=AGAAAA;
PF3D7_1020400	fimo	nucleotide_motif	421	426	24.4	+	.	Name=PF3D7_1139300-D1_PF3D7_1020400+;Alias=;ID=PF3D7_1139300-D1-10-PF3D7_1020400;pvalue=0.00362;sequence=TGAACG;
PF3D7_1020500	fimo	nucleotide_motif	661	666	35.9	+	.	Name=PF3D7_1139300-D1_PF3D7_1020500+;Alias=;ID=PF3D7_1139300-D1-1-PF3D7_1020500;pvalue=0.000258;sequence=AGAACC;
PF3D7_1020500	fimo	nucleotide_motif	650	655	35.4	+	.	Name=PF3D7_1139300-D1_PF3D7_1020500+;Alias=;ID=PF3D7_1139300-D1-2-PF3D7_1020500;pvalue=0.000287;sequence=AGGACA;
PF3D7_1020500	fimo	nucleotide_motif	217	222	28.3	+	.	Name=PF3D7_1139300-D1_PF3D7_1020500+;Alias=;ID=PF3D7_1139300-D1-3-PF3D7_1020500;pvalue=0.00149;sequence=ACAACA;
PF3D7_1020500	fimo	nucleotide_motif	244	249	24.4	-	.	Name=PF3D7_1139300-D1_PF3D7_1020500-;Alias=;ID=PF3D7_1139300-D1-4-PF3D7_1020500;pvalue=0.00359;sequence=AGAAAA;
PF3D7_1020500	fimo	nucleotide_motif	734	739	24.4	-	.	Name=PF3D7_1139300-D1_PF3D7_1020500-;Alias=;ID=PF3D7_1139300-D1-5-PF3D7_1020500;pvalue=0.00359;sequence=AGAAAA;
PF3D7_1020500	fimo	nucleotide_motif	739	744	24.4	-	.	Name=PF3D7_1139300-D1_PF3D7_1020500-;Alias=;ID=PF3D7_1139300-D1-6-PF3D7_1020500;pvalue=0.00359;sequence=AGAAAA;
PF3D7_1020700	fimo	nucleotide_motif	364	369	30.3	-	.	Name=PF3D7_1139300-D1_PF3D7_1020700-;Alias=;ID=PF3D7_1139300-D1-1-PF3D7_1020700;pvalue=0.000932;sequence=TGAACA;
PF3D7_1020700	fimo	nucleotide_motif	500	505	30.3	+	.	Name=PF3D7_1139300-D1_PF3D7_1020700+;Alias=;ID=PF3D7_1139300-D1-2-PF3D7_1020700;pvalue=0.000932;sequence=TGAACA;
PF3D7_1020700	fimo	nucleotide_motif	745	750	28.8	-	.	Name=PF3D7_1139300-D1_PF3D7_1020700-;Alias=;ID=PF3D7_1139300-D1-3-PF3D7_1020700;pvalue=0.00132;sequence=AGAAGA;
PF3D7_1020700	fimo	nucleotide_motif	186	191	28.3	+	.	Name=PF3D7_1139300-D1_PF3D7_1020700+;Alias=;ID=PF3D7_1139300-D1-4-PF3D7_1020700;pvalue=0.00149;sequence=ACAACA;
PF3D7_1020700	fimo	nucleotide_motif	563	568	28.3	+	.	Name=PF3D7_1139300-D1_PF3D7_1020700+;Alias=;ID=PF3D7_1139300-D1-5-PF3D7_1020700;pvalue=0.00149;sequence=ACAACA;
PF3D7_1020700	fimo	nucleotide_motif	859	864	28.3	+	.	Name=PF3D7_1139300-D1_PF3D7_1020700+;Alias=;ID=PF3D7_1139300-D1-6-PF3D7_1020700;pvalue=0.00149;sequence=ACAACA;
PF3D7_1020700	fimo	nucleotide_motif	138	143	24.4	+	.	Name=PF3D7_1139300-D1_PF3D7_1020700+;Alias=;ID=PF3D7_1139300-D1-7-PF3D7_1020700;pvalue=0.00359;sequence=AGAAAA;
PF3D7_1020700	fimo	nucleotide_motif	358	363	24.4	+	.	Name=PF3D7_1139300-D1_PF3D7_1020700+;Alias=;ID=PF3D7_1139300-D1-8-PF3D7_1020700;pvalue=0.00359;sequence=AGAAAA;
PF3D7_1020700	fimo	nucleotide_motif	920	925	24.4	-	.	Name=PF3D7_1139300-D1_PF3D7_1020700-;Alias=;ID=PF3D7_1139300-D1-9-PF3D7_1020700;pvalue=0.00359;sequence=AGAAAA;
PF3D7_1020800	fimo	nucleotide_motif	441	446	34.3	-	.	Name=PF3D7_1139300-D1_PF3D7_1020800-;Alias=;ID=PF3D7_1139300-D1-1-PF3D7_1020800;pvalue=0.000373;sequence=AGAGCA;
PF3D7_1020800	fimo	nucleotide_motif	681	686	34.3	+	.	Name=PF3D7_1139300-D1_PF3D7_1020800+;Alias=;ID=PF3D7_1139300-D1-2-PF3D7_1020800;pvalue=0.000373;sequence=AGACCA;
PF3D7_1020800	fimo	nucleotide_motif	495	500	31.2	+	.	Name=PF3D7_1139300-D1_PF3D7_1020800+;Alias=;ID=PF3D7_1139300-D1-3-PF3D7_1020800;pvalue=0.000755;sequence=AGTACA;
PF3D7_1020800	fimo	nucleotide_motif	444	449	28.8	-	.	Name=PF3D7_1139300-D1_PF3D7_1020800-;Alias=;ID=PF3D7_1139300-D1-4-PF3D7_1020800;pvalue=0.00132;sequence=AGAAGA;
PF3D7_1020800	fimo	nucleotide_motif	363	368	28.3	-	.	Name=PF3D7_1139300-D1_PF3D7_1020800-;Alias=;ID=PF3D7_1139300-D1-5-PF3D7_1020800;pvalue=0.00149;sequence=ACAACA;
PF3D7_1020800	fimo	nucleotide_motif	557	562	26	-	.	Name=PF3D7_1139300-D1_PF3D7_1020800-;Alias=;ID=PF3D7_1139300-D1-6-PF3D7_1020800;pvalue=0.00252;sequence=AGAATA;
PF3D7_1020800	fimo	nucleotide_motif	81	86	24.4	+	.	Name=PF3D7_1139300-D1_PF3D7_1020800+;Alias=;ID=PF3D7_1139300-D1-7-PF3D7_1020800;pvalue=0.00359;sequence=AGAAAA;
PF3D7_1020800	fimo	nucleotide_motif	353	358	24.4	-	.	Name=PF3D7_1139300-D1_PF3D7_1020800-;Alias=;ID=PF3D7_1139300-D1-8-PF3D7_1020800;pvalue=0.00359;sequence=AGAAAA;
PF3D7_1020800	fimo	nucleotide_motif	568	573	24.4	-	.	Name=PF3D7_1139300-D1_PF3D7_1020800-;Alias=;ID=PF3D7_1139300-D1-9-PF3D7_1020800;pvalue=0.00359;sequence=AGAAAA;
PF3D7_1020800	fimo	nucleotide_motif	648	653	24.4	+	.	Name=PF3D7_1139300-D1_PF3D7_1020800+;Alias=;ID=PF3D7_1139300-D1-10-PF3D7_1020800;pvalue=0.00359;sequence=AGAAAA;
PF3D7_1020800	fimo	nucleotide_motif	850	855	24.4	-	.	Name=PF3D7_1139300-D1_PF3D7_1020800-;Alias=;ID=PF3D7_1139300-D1-11-PF3D7_1020800;pvalue=0.00359;sequence=AGAAAA;
PF3D7_1020800	fimo	nucleotide_motif	862	867	24.4	-	.	Name=PF3D7_1139300-D1_PF3D7_1020800-;Alias=;ID=PF3D7_1139300-D1-12-PF3D7_1020800;pvalue=0.00359;sequence=AGAAAA;
PF3D7_1020900	fimo	nucleotide_motif	524	529	34	+	.	Name=PF3D7_1139300-D1_PF3D7_1020900+;Alias=;ID=PF3D7_1139300-D1-1-PF3D7_1020900;pvalue=0.000401;sequence=CGAACA;
PF3D7_1020900	fimo	nucleotide_motif	945	950	31.2	+	.	Name=PF3D7_1139300-D1_PF3D7_1020900+;Alias=;ID=PF3D7_1139300-D1-2-PF3D7_1020900;pvalue=0.000755;sequence=AGTACA;
PF3D7_1020900	fimo	nucleotide_motif	168	173	29.4	+	.	Name=PF3D7_1139300-D1_PF3D7_1020900+;Alias=;ID=PF3D7_1139300-D1-3-PF3D7_1020900;pvalue=0.00115;sequence=AGATCG;
PF3D7_1020900	fimo	nucleotide_motif	217	222	26	-	.	Name=PF3D7_1139300-D1_PF3D7_1020900-;Alias=;ID=PF3D7_1139300-D1-4-PF3D7_1020900;pvalue=0.00252;sequence=AGAATA;
PF3D7_1020900	fimo	nucleotide_motif	43	48	24.4	+	.	Name=PF3D7_1139300-D1_PF3D7_1020900+;Alias=;ID=PF3D7_1139300-D1-5-PF3D7_1020900;pvalue=0.00359;sequence=AGAAAA;
PF3D7_1020900	fimo	nucleotide_motif	469	474	24.4	-	.	Name=PF3D7_1139300-D1_PF3D7_1020900-;Alias=;ID=PF3D7_1139300-D1-6-PF3D7_1020900;pvalue=0.00359;sequence=AGAAAA;
PF3D7_1020900	fimo	nucleotide_motif	485	490	24.4	-	.	Name=PF3D7_1139300-D1_PF3D7_1020900-;Alias=;ID=PF3D7_1139300-D1-7-PF3D7_1020900;pvalue=0.00359;sequence=AGAAAA;
PF3D7_1020900	fimo	nucleotide_motif	743	748	24.4	-	.	Name=PF3D7_1139300-D1_PF3D7_1020900-;Alias=;ID=PF3D7_1139300-D1-8-PF3D7_1020900;pvalue=0.00359;sequence=AGAAAA;
PF3D7_1020900	fimo	nucleotide_motif	757	762	24.4	-	.	Name=PF3D7_1139300-D1_PF3D7_1020900-;Alias=;ID=PF3D7_1139300-D1-9-PF3D7_1020900;pvalue=0.00359;sequence=AGAAAA;
PF3D7_1020900	fimo	nucleotide_motif	787	792	24.4	+	.	Name=PF3D7_1139300-D1_PF3D7_1020900+;Alias=;ID=PF3D7_1139300-D1-10-PF3D7_1020900;pvalue=0.00359;sequence=AGAAAA;
PF3D7_1021000	fimo	nucleotide_motif	698	703	37.6	-	.	Name=PF3D7_1139300-D1_PF3D7_1021000-;Alias=;ID=PF3D7_1139300-D1-1-PF3D7_1021000;pvalue=0.000172;sequence=AGAACA;
PF3D7_1021000	fimo	nucleotide_motif	385	390	36.4	+	.	Name=PF3D7_1139300-D1_PF3D7_1021000+;Alias=;ID=PF3D7_1139300-D1-2-PF3D7_1021000;pvalue=0.000229;sequence=AGCACA;
PF3D7_1021000	fimo	nucleotide_motif	770	775	35	-	.	Name=PF3D7_1139300-D1_PF3D7_1021000-;Alias=;ID=PF3D7_1139300-D1-3-PF3D7_1021000;pvalue=0.000315;sequence=GGAACA;
PF3D7_1021000	fimo	nucleotide_motif	671	676	31.2	-	.	Name=PF3D7_1139300-D1_PF3D7_1021000-;Alias=;ID=PF3D7_1139300-D1-4-PF3D7_1021000;pvalue=0.000755;sequence=AGTACA;
PF3D7_1021000	fimo	nucleotide_motif	108	113	28.8	+	.	Name=PF3D7_1139300-D1_PF3D7_1021000+;Alias=;ID=PF3D7_1139300-D1-5-PF3D7_1021000;pvalue=0.00132;sequence=AGAAGA;
PF3D7_1021000	fimo	nucleotide_motif	150	155	28.8	+	.	Name=PF3D7_1139300-D1_PF3D7_1021000+;Alias=;ID=PF3D7_1139300-D1-6-PF3D7_1021000;pvalue=0.00132;sequence=AGAAGA;
PF3D7_1021000	fimo	nucleotide_motif	405	410	26	-	.	Name=PF3D7_1139300-D1_PF3D7_1021000-;Alias=;ID=PF3D7_1139300-D1-7-PF3D7_1021000;pvalue=0.00252;sequence=AGAATA;
PF3D7_1021000	fimo	nucleotide_motif	111	116	24.4	+	.	Name=PF3D7_1139300-D1_PF3D7_1021000+;Alias=;ID=PF3D7_1139300-D1-8-PF3D7_1021000;pvalue=0.00359;sequence=AGAAAA;
PF3D7_1021000	fimo	nucleotide_motif	153	158	24.4	+	.	Name=PF3D7_1139300-D1_PF3D7_1021000+;Alias=;ID=PF3D7_1139300-D1-9-PF3D7_1021000;pvalue=0.00359;sequence=AGAAAA;
PF3D7_1021000	fimo	nucleotide_motif	222	227	24.4	-	.	Name=PF3D7_1139300-D1_PF3D7_1021000-;Alias=;ID=PF3D7_1139300-D1-10-PF3D7_1021000;pvalue=0.00359;sequence=AGAAAA;
PF3D7_1021000	fimo	nucleotide_motif	303	308	24.4	+	.	Name=PF3D7_1139300-D1_PF3D7_1021000+;Alias=;ID=PF3D7_1139300-D1-11-PF3D7_1021000;pvalue=0.00359;sequence=AGAAAA;
PF3D7_1021000	fimo	nucleotide_motif	375	380	24.4	+	.	Name=PF3D7_1139300-D1_PF3D7_1021000+;Alias=;ID=PF3D7_1139300-D1-12-PF3D7_1021000;pvalue=0.00359;sequence=AGAAAA;
PF3D7_1021100	fimo	nucleotide_motif	397	402	34.3	-	.	Name=PF3D7_1139300-D1_PF3D7_1021100-;Alias=;ID=PF3D7_1139300-D1-1-PF3D7_1021100;pvalue=0.000373;sequence=AGAGCA;
PF3D7_1021100	fimo	nucleotide_motif	269	274	28.8	-	.	Name=PF3D7_1139300-D1_PF3D7_1021100-;Alias=;ID=PF3D7_1139300-D1-2-PF3D7_1021100;pvalue=0.00132;sequence=AGAAGA;
PF3D7_1021100	fimo	nucleotide_motif	19	24	28.3	+	.	Name=PF3D7_1139300-D1_PF3D7_1021100+;Alias=;ID=PF3D7_1139300-D1-3-PF3D7_1021100;pvalue=0.00149;sequence=ACAACA;
PF3D7_1021100	fimo	nucleotide_motif	62	67	28.3	-	.	Name=PF3D7_1139300-D1_PF3D7_1021100-;Alias=;ID=PF3D7_1139300-D1-4-PF3D7_1021100;pvalue=0.00149;sequence=ACAACA;
PF3D7_1021100	fimo	nucleotide_motif	96	101	26	+	.	Name=PF3D7_1139300-D1_PF3D7_1021100+;Alias=;ID=PF3D7_1139300-D1-5-PF3D7_1021100;pvalue=0.00252;sequence=AGAATA;
PF3D7_1021100	fimo	nucleotide_motif	908	913	26	-	.	Name=PF3D7_1139300-D1_PF3D7_1021100-;Alias=;ID=PF3D7_1139300-D1-6-PF3D7_1021100;pvalue=0.00252;sequence=AGAATA;
PF3D7_1021100	fimo	nucleotide_motif	107	112	24.4	+	.	Name=PF3D7_1139300-D1_PF3D7_1021100+;Alias=;ID=PF3D7_1139300-D1-7-PF3D7_1021100;pvalue=0.00359;sequence=AGAAAA;
PF3D7_1021100	fimo	nucleotide_motif	112	117	24.4	+	.	Name=PF3D7_1139300-D1_PF3D7_1021100+;Alias=;ID=PF3D7_1139300-D1-8-PF3D7_1021100;pvalue=0.00359;sequence=AGAAAA;
PF3D7_1021100	fimo	nucleotide_motif	614	619	24.4	+	.	Name=PF3D7_1139300-D1_PF3D7_1021100+;Alias=;ID=PF3D7_1139300-D1-9-PF3D7_1021100;pvalue=0.00359;sequence=AGAAAA;
PF3D7_1021100	fimo	nucleotide_motif	676	681	24.4	+	.	Name=PF3D7_1139300-D1_PF3D7_1021100+;Alias=;ID=PF3D7_1139300-D1-10-PF3D7_1021100;pvalue=0.00359;sequence=AGAAAA;
PF3D7_1021100	fimo	nucleotide_motif	931	936	24.4	+	.	Name=PF3D7_1139300-D1_PF3D7_1021100+;Alias=;ID=PF3D7_1139300-D1-11-PF3D7_1021100;pvalue=0.00359;sequence=AGAAAA;
PF3D7_1021100	fimo	nucleotide_motif	215	220	24.4	-	.	Name=PF3D7_1139300-D1_PF3D7_1021100-;Alias=;ID=PF3D7_1139300-D1-12-PF3D7_1021100;pvalue=0.00362;sequence=TGAACG;
PF3D7_1021200	fimo	nucleotide_motif	43	48	35	+	.	Name=PF3D7_1139300-D1_PF3D7_1021200+;Alias=;ID=PF3D7_1139300-D1-1-PF3D7_1021200;pvalue=0.000315;sequence=GGAACA;
PF3D7_1021200	fimo	nucleotide_motif	67	72	35	+	.	Name=PF3D7_1139300-D1_PF3D7_1021200+;Alias=;ID=PF3D7_1139300-D1-2-PF3D7_1021200;pvalue=0.000315;sequence=GGAACA;
PF3D7_1021200	fimo	nucleotide_motif	601	606	28.3	+	.	Name=PF3D7_1139300-D1_PF3D7_1021200+;Alias=;ID=PF3D7_1139300-D1-3-PF3D7_1021200;pvalue=0.00149;sequence=ACAACA;
PF3D7_1021200	fimo	nucleotide_motif	899	904	26	-	.	Name=PF3D7_1139300-D1_PF3D7_1021200-;Alias=;ID=PF3D7_1139300-D1-4-PF3D7_1021200;pvalue=0.00252;sequence=AGAATA;
PF3D7_1021200	fimo	nucleotide_motif	170	175	24.4	+	.	Name=PF3D7_1139300-D1_PF3D7_1021200+;Alias=;ID=PF3D7_1139300-D1-5-PF3D7_1021200;pvalue=0.00359;sequence=AGAAAA;
PF3D7_1021200	fimo	nucleotide_motif	340	345	24.4	-	.	Name=PF3D7_1139300-D1_PF3D7_1021200-;Alias=;ID=PF3D7_1139300-D1-6-PF3D7_1021200;pvalue=0.00359;sequence=AGAAAA;
PF3D7_1021200	fimo	nucleotide_motif	618	623	24.4	+	.	Name=PF3D7_1139300-D1_PF3D7_1021200+;Alias=;ID=PF3D7_1139300-D1-7-PF3D7_1021200;pvalue=0.00359;sequence=AGAAAA;
PF3D7_1021300	fimo	nucleotide_motif	221	226	37.6	+	.	Name=PF3D7_1139300-D1_PF3D7_1021300+;Alias=;ID=PF3D7_1139300-D1-1-PF3D7_1021300;pvalue=0.000172;sequence=AGAACA;
PF3D7_1021300	fimo	nucleotide_motif	559	564	36.4	+	.	Name=PF3D7_1139300-D1_PF3D7_1021300+;Alias=;ID=PF3D7_1139300-D1-2-PF3D7_1021300;pvalue=0.000229;sequence=AGCACA;
PF3D7_1021300	fimo	nucleotide_motif	214	219	34.3	+	.	Name=PF3D7_1139300-D1_PF3D7_1021300+;Alias=;ID=PF3D7_1139300-D1-3-PF3D7_1021300;pvalue=0.000373;sequence=AGAGCA;
PF3D7_1021300	fimo	nucleotide_motif	308	313	34.3	+	.	Name=PF3D7_1139300-D1_PF3D7_1021300+;Alias=;ID=PF3D7_1139300-D1-4-PF3D7_1021300;pvalue=0.000373;sequence=AGACCA;
PF3D7_1021300	fimo	nucleotide_motif	227	232	30.3	-	.	Name=PF3D7_1139300-D1_PF3D7_1021300-;Alias=;ID=PF3D7_1139300-D1-5-PF3D7_1021300;pvalue=0.000932;sequence=TGAACA;
PF3D7_1021300	fimo	nucleotide_motif	893	898	30.3	-	.	Name=PF3D7_1139300-D1_PF3D7_1021300-;Alias=;ID=PF3D7_1139300-D1-6-PF3D7_1021300;pvalue=0.000932;sequence=TGAACA;
PF3D7_1021300	fimo	nucleotide_motif	850	855	29.4	+	.	Name=PF3D7_1139300-D1_PF3D7_1021300+;Alias=;ID=PF3D7_1139300-D1-7-PF3D7_1021300;pvalue=0.00115;sequence=AGATCG;
PF3D7_1021300	fimo	nucleotide_motif	135	140	26	-	.	Name=PF3D7_1139300-D1_PF3D7_1021300-;Alias=;ID=PF3D7_1139300-D1-8-PF3D7_1021300;pvalue=0.00252;sequence=AGAATA;
PF3D7_1021300	fimo	nucleotide_motif	734	739	26	-	.	Name=PF3D7_1139300-D1_PF3D7_1021300-;Alias=;ID=PF3D7_1139300-D1-9-PF3D7_1021300;pvalue=0.00252;sequence=AGAATA;
PF3D7_1021300	fimo	nucleotide_motif	929	934	26	+	.	Name=PF3D7_1139300-D1_PF3D7_1021300+;Alias=;ID=PF3D7_1139300-D1-10-PF3D7_1021300;pvalue=0.00252;sequence=AGAATA;
PF3D7_1021300	fimo	nucleotide_motif	518	523	24.4	+	.	Name=PF3D7_1139300-D1_PF3D7_1021300+;Alias=;ID=PF3D7_1139300-D1-11-PF3D7_1021300;pvalue=0.00359;sequence=AGAAAA;
PF3D7_1021300	fimo	nucleotide_motif	843	848	24.4	+	.	Name=PF3D7_1139300-D1_PF3D7_1021300+;Alias=;ID=PF3D7_1139300-D1-12-PF3D7_1021300;pvalue=0.00359;sequence=AGAAAA;
PF3D7_1021400	fimo	nucleotide_motif	825	830	30.3	+	.	Name=PF3D7_1139300-D1_PF3D7_1021400+;Alias=;ID=PF3D7_1139300-D1-1-PF3D7_1021400;pvalue=0.000932;sequence=TGAACA;
PF3D7_1021400	fimo	nucleotide_motif	868	873	29.4	-	.	Name=PF3D7_1139300-D1_PF3D7_1021400-;Alias=;ID=PF3D7_1139300-D1-2-PF3D7_1021400;pvalue=0.00115;sequence=AGATCG;
PF3D7_1021400	fimo	nucleotide_motif	789	794	26	-	.	Name=PF3D7_1139300-D1_PF3D7_1021400-;Alias=;ID=PF3D7_1139300-D1-3-PF3D7_1021400;pvalue=0.00252;sequence=AGAATA;
PF3D7_1021400	fimo	nucleotide_motif	984	989	26	+	.	Name=PF3D7_1139300-D1_PF3D7_1021400+;Alias=;ID=PF3D7_1139300-D1-4-PF3D7_1021400;pvalue=0.00252;sequence=AGAATA;
PF3D7_1021400	fimo	nucleotide_motif	7	12	24.4	+	.	Name=PF3D7_1139300-D1_PF3D7_1021400+;Alias=;ID=PF3D7_1139300-D1-5-PF3D7_1021400;pvalue=0.00359;sequence=AGAAAA;
PF3D7_1021400	fimo	nucleotide_motif	213	218	24.4	-	.	Name=PF3D7_1139300-D1_PF3D7_1021400-;Alias=;ID=PF3D7_1139300-D1-6-PF3D7_1021400;pvalue=0.00359;sequence=AGAAAA;
PF3D7_1021400	fimo	nucleotide_motif	223	228	24.4	-	.	Name=PF3D7_1139300-D1_PF3D7_1021400-;Alias=;ID=PF3D7_1139300-D1-7-PF3D7_1021400;pvalue=0.00359;sequence=AGAAAA;
PF3D7_1021400	fimo	nucleotide_motif	336	341	24.4	-	.	Name=PF3D7_1139300-D1_PF3D7_1021400-;Alias=;ID=PF3D7_1139300-D1-8-PF3D7_1021400;pvalue=0.00359;sequence=AGAAAA;
PF3D7_1021400	fimo	nucleotide_motif	441	446	24.4	+	.	Name=PF3D7_1139300-D1_PF3D7_1021400+;Alias=;ID=PF3D7_1139300-D1-9-PF3D7_1021400;pvalue=0.00359;sequence=AGAAAA;
PF3D7_1021400	fimo	nucleotide_motif	707	712	24.4	+	.	Name=PF3D7_1139300-D1_PF3D7_1021400+;Alias=;ID=PF3D7_1139300-D1-10-PF3D7_1021400;pvalue=0.00359;sequence=AGAAAA;
PF3D7_1021400	fimo	nucleotide_motif	715	720	24.4	+	.	Name=PF3D7_1139300-D1_PF3D7_1021400+;Alias=;ID=PF3D7_1139300-D1-11-PF3D7_1021400;pvalue=0.00359;sequence=AGAAAA;
PF3D7_1021400	fimo	nucleotide_motif	721	726	24.4	+	.	Name=PF3D7_1139300-D1_PF3D7_1021400+;Alias=;ID=PF3D7_1139300-D1-12-PF3D7_1021400;pvalue=0.00359;sequence=AGAAAA;
PF3D7_1021400	fimo	nucleotide_motif	875	880	24.4	-	.	Name=PF3D7_1139300-D1_PF3D7_1021400-;Alias=;ID=PF3D7_1139300-D1-13-PF3D7_1021400;pvalue=0.00359;sequence=AGAAAA;
PF3D7_1021500	fimo	nucleotide_motif	550	555	36.4	-	.	Name=PF3D7_1139300-D1_PF3D7_1021500-;Alias=;ID=PF3D7_1139300-D1-1-PF3D7_1021500;pvalue=0.000229;sequence=AGCACA;
PF3D7_1021500	fimo	nucleotide_motif	179	184	28.8	+	.	Name=PF3D7_1139300-D1_PF3D7_1021500+;Alias=;ID=PF3D7_1139300-D1-2-PF3D7_1021500;pvalue=0.00132;sequence=AGAAGA;
PF3D7_1021500	fimo	nucleotide_motif	322	327	28.8	+	.	Name=PF3D7_1139300-D1_PF3D7_1021500+;Alias=;ID=PF3D7_1139300-D1-3-PF3D7_1021500;pvalue=0.00132;sequence=AGAAGA;
PF3D7_1021500	fimo	nucleotide_motif	62	67	26	+	.	Name=PF3D7_1139300-D1_PF3D7_1021500+;Alias=;ID=PF3D7_1139300-D1-4-PF3D7_1021500;pvalue=0.00252;sequence=AGAATA;
PF3D7_1021500	fimo	nucleotide_motif	164	169	26	-	.	Name=PF3D7_1139300-D1_PF3D7_1021500-;Alias=;ID=PF3D7_1139300-D1-5-PF3D7_1021500;pvalue=0.00252;sequence=AGAATA;
PF3D7_1021500	fimo	nucleotide_motif	241	246	24.4	+	.	Name=PF3D7_1139300-D1_PF3D7_1021500+;Alias=;ID=PF3D7_1139300-D1-6-PF3D7_1021500;pvalue=0.00359;sequence=AGAAAA;
PF3D7_1021500	fimo	nucleotide_motif	325	330	24.4	+	.	Name=PF3D7_1139300-D1_PF3D7_1021500+;Alias=;ID=PF3D7_1139300-D1-7-PF3D7_1021500;pvalue=0.00359;sequence=AGAAAA;
PF3D7_1021600	fimo	nucleotide_motif	399	404	37.6	+	.	Name=PF3D7_1139300-D1_PF3D7_1021600+;Alias=;ID=PF3D7_1139300-D1-1-PF3D7_1021600;pvalue=0.000172;sequence=AGAACA;
PF3D7_1021600	fimo	nucleotide_motif	215	220	29.5	+	.	Name=PF3D7_1139300-D1_PF3D7_1021600+;Alias=;ID=PF3D7_1139300-D1-2-PF3D7_1021600;pvalue=0.00112;sequence=AGAACT;
PF3D7_1021600	fimo	nucleotide_motif	180	185	28.8	-	.	Name=PF3D7_1139300-D1_PF3D7_1021600-;Alias=;ID=PF3D7_1139300-D1-3-PF3D7_1021600;pvalue=0.00132;sequence=AGAAGA;
PF3D7_1021600	fimo	nucleotide_motif	486	491	28.3	-	.	Name=PF3D7_1139300-D1_PF3D7_1021600-;Alias=;ID=PF3D7_1139300-D1-4-PF3D7_1021600;pvalue=0.00149;sequence=ACAACA;
PF3D7_1021600	fimo	nucleotide_motif	648	653	28.3	-	.	Name=PF3D7_1139300-D1_PF3D7_1021600-;Alias=;ID=PF3D7_1139300-D1-5-PF3D7_1021600;pvalue=0.00149;sequence=ACAACA;
PF3D7_1021600	fimo	nucleotide_motif	71	76	26	+	.	Name=PF3D7_1139300-D1_PF3D7_1021600+;Alias=;ID=PF3D7_1139300-D1-6-PF3D7_1021600;pvalue=0.00252;sequence=AGAATA;
PF3D7_1021600	fimo	nucleotide_motif	135	140	24.4	-	.	Name=PF3D7_1139300-D1_PF3D7_1021600-;Alias=;ID=PF3D7_1139300-D1-7-PF3D7_1021600;pvalue=0.00359;sequence=AGAAAA;
PF3D7_1021600	fimo	nucleotide_motif	177	182	24.4	-	.	Name=PF3D7_1139300-D1_PF3D7_1021600-;Alias=;ID=PF3D7_1139300-D1-8-PF3D7_1021600;pvalue=0.00359;sequence=AGAAAA;
PF3D7_1021600	fimo	nucleotide_motif	352	357	24.4	-	.	Name=PF3D7_1139300-D1_PF3D7_1021600-;Alias=;ID=PF3D7_1139300-D1-9-PF3D7_1021600;pvalue=0.00359;sequence=AGAAAA;
PF3D7_1021600	fimo	nucleotide_motif	566	571	24.4	+	.	Name=PF3D7_1139300-D1_PF3D7_1021600+;Alias=;ID=PF3D7_1139300-D1-10-PF3D7_1021600;pvalue=0.00359;sequence=AGAAAA;
PF3D7_1021600	fimo	nucleotide_motif	581	586	24.4	-	.	Name=PF3D7_1139300-D1_PF3D7_1021600-;Alias=;ID=PF3D7_1139300-D1-11-PF3D7_1021600;pvalue=0.00359;sequence=AGAAAA;
PF3D7_1021700	fimo	nucleotide_motif	518	523	31.2	-	.	Name=PF3D7_1139300-D1_PF3D7_1021700-;Alias=;ID=PF3D7_1139300-D1-1-PF3D7_1021700;pvalue=0.000755;sequence=AGTACA;
PF3D7_1021700	fimo	nucleotide_motif	25	30	28.8	-	.	Name=PF3D7_1139300-D1_PF3D7_1021700-;Alias=;ID=PF3D7_1139300-D1-2-PF3D7_1021700;pvalue=0.00132;sequence=AGAAGA;
PF3D7_1021700	fimo	nucleotide_motif	135	140	28.3	+	.	Name=PF3D7_1139300-D1_PF3D7_1021700+;Alias=;ID=PF3D7_1139300-D1-3-PF3D7_1021700;pvalue=0.00149;sequence=ACAACA;
PF3D7_1021700	fimo	nucleotide_motif	15	20	26	-	.	Name=PF3D7_1139300-D1_PF3D7_1021700-;Alias=;ID=PF3D7_1139300-D1-4-PF3D7_1021700;pvalue=0.00252;sequence=AGAATA;
PF3D7_1021700	fimo	nucleotide_motif	259	264	26	+	.	Name=PF3D7_1139300-D1_PF3D7_1021700+;Alias=;ID=PF3D7_1139300-D1-5-PF3D7_1021700;pvalue=0.00252;sequence=AGAATA;
PF3D7_1021700	fimo	nucleotide_motif	473	478	26	+	.	Name=PF3D7_1139300-D1_PF3D7_1021700+;Alias=;ID=PF3D7_1139300-D1-6-PF3D7_1021700;pvalue=0.00252;sequence=AGAATA;
PF3D7_1021700	fimo	nucleotide_motif	22	27	24.4	-	.	Name=PF3D7_1139300-D1_PF3D7_1021700-;Alias=;ID=PF3D7_1139300-D1-7-PF3D7_1021700;pvalue=0.00359;sequence=AGAAAA;
PF3D7_1021700	fimo	nucleotide_motif	148	153	24.4	-	.	Name=PF3D7_1139300-D1_PF3D7_1021700-;Alias=;ID=PF3D7_1139300-D1-8-PF3D7_1021700;pvalue=0.00359;sequence=AGAAAA;
PF3D7_1021700	fimo	nucleotide_motif	943	948	24.4	+	.	Name=PF3D7_1139300-D1_PF3D7_1021700+;Alias=;ID=PF3D7_1139300-D1-9-PF3D7_1021700;pvalue=0.00359;sequence=AGAAAA;
PF3D7_1021800	fimo	nucleotide_motif	972	977	37.6	-	.	Name=PF3D7_1139300-D1_PF3D7_1021800-;Alias=;ID=PF3D7_1139300-D1-1-PF3D7_1021800;pvalue=0.000172;sequence=AGAACA;
PF3D7_1021800	fimo	nucleotide_motif	977	982	37.6	-	.	Name=PF3D7_1139300-D1_PF3D7_1021800-;Alias=;ID=PF3D7_1139300-D1-2-PF3D7_1021800;pvalue=0.000172;sequence=AGAACA;
PF3D7_1021800	fimo	nucleotide_motif	168	173	31.2	-	.	Name=PF3D7_1139300-D1_PF3D7_1021800-;Alias=;ID=PF3D7_1139300-D1-3-PF3D7_1021800;pvalue=0.000755;sequence=AGTACA;
PF3D7_1021800	fimo	nucleotide_motif	11	16	28.8	-	.	Name=PF3D7_1139300-D1_PF3D7_1021800-;Alias=;ID=PF3D7_1139300-D1-4-PF3D7_1021800;pvalue=0.00132;sequence=AGAAGA;
PF3D7_1021800	fimo	nucleotide_motif	967	972	26	-	.	Name=PF3D7_1139300-D1_PF3D7_1021800-;Alias=;ID=PF3D7_1139300-D1-5-PF3D7_1021800;pvalue=0.00252;sequence=AGAATA;
PF3D7_1021800	fimo	nucleotide_motif	47	52	24.4	+	.	Name=PF3D7_1139300-D1_PF3D7_1021800+;Alias=;ID=PF3D7_1139300-D1-6-PF3D7_1021800;pvalue=0.00359;sequence=AGAAAA;
PF3D7_1021800	fimo	nucleotide_motif	53	58	24.4	+	.	Name=PF3D7_1139300-D1_PF3D7_1021800+;Alias=;ID=PF3D7_1139300-D1-7-PF3D7_1021800;pvalue=0.00359;sequence=AGAAAA;
PF3D7_1021900	fimo	nucleotide_motif	241	246	36.4	-	.	Name=PF3D7_1139300-D1_PF3D7_1021900-;Alias=;ID=PF3D7_1139300-D1-1-PF3D7_1021900;pvalue=0.000229;sequence=AGCACA;
PF3D7_1021900	fimo	nucleotide_motif	840	845	30.3	-	.	Name=PF3D7_1139300-D1_PF3D7_1021900-;Alias=;ID=PF3D7_1139300-D1-2-PF3D7_1021900;pvalue=0.000932;sequence=TGAACA;
PF3D7_1021900	fimo	nucleotide_motif	917	922	30.3	-	.	Name=PF3D7_1139300-D1_PF3D7_1021900-;Alias=;ID=PF3D7_1139300-D1-3-PF3D7_1021900;pvalue=0.000932;sequence=TGAACA;
PF3D7_1021900	fimo	nucleotide_motif	547	552	29.5	-	.	Name=PF3D7_1139300-D1_PF3D7_1021900-;Alias=;ID=PF3D7_1139300-D1-4-PF3D7_1021900;pvalue=0.00112;sequence=AGAACT;
PF3D7_1021900	fimo	nucleotide_motif	252	257	26	-	.	Name=PF3D7_1139300-D1_PF3D7_1021900-;Alias=;ID=PF3D7_1139300-D1-5-PF3D7_1021900;pvalue=0.00252;sequence=AGAATA;
PF3D7_1021900	fimo	nucleotide_motif	177	182	24.4	-	.	Name=PF3D7_1139300-D1_PF3D7_1021900-;Alias=;ID=PF3D7_1139300-D1-6-PF3D7_1021900;pvalue=0.00359;sequence=AGAAAA;
PF3D7_1021900	fimo	nucleotide_motif	645	650	24.4	-	.	Name=PF3D7_1139300-D1_PF3D7_1021900-;Alias=;ID=PF3D7_1139300-D1-7-PF3D7_1021900;pvalue=0.00359;sequence=AGAAAA;
PF3D7_1022000	fimo	nucleotide_motif	316	321	28.3	-	.	Name=PF3D7_1139300-D1_PF3D7_1022000-;Alias=;ID=PF3D7_1139300-D1-1-PF3D7_1022000;pvalue=0.00149;sequence=ACAACA;
PF3D7_1022000	fimo	nucleotide_motif	169	174	24.4	-	.	Name=PF3D7_1139300-D1_PF3D7_1022000-;Alias=;ID=PF3D7_1139300-D1-2-PF3D7_1022000;pvalue=0.00359;sequence=AGAAAA;
PF3D7_1022000	fimo	nucleotide_motif	292	297	24.4	-	.	Name=PF3D7_1139300-D1_PF3D7_1022000-;Alias=;ID=PF3D7_1139300-D1-3-PF3D7_1022000;pvalue=0.00359;sequence=AGAAAA;
PF3D7_1022000	fimo	nucleotide_motif	478	483	24.4	-	.	Name=PF3D7_1139300-D1_PF3D7_1022000-;Alias=;ID=PF3D7_1139300-D1-4-PF3D7_1022000;pvalue=0.00359;sequence=AGAAAA;
PF3D7_1022000	fimo	nucleotide_motif	957	962	24.4	-	.	Name=PF3D7_1139300-D1_PF3D7_1022000-;Alias=;ID=PF3D7_1139300-D1-5-PF3D7_1022000;pvalue=0.00359;sequence=AGAAAA;
PF3D7_1022000	fimo	nucleotide_motif	967	972	24.4	-	.	Name=PF3D7_1139300-D1_PF3D7_1022000-;Alias=;ID=PF3D7_1139300-D1-6-PF3D7_1022000;pvalue=0.00359;sequence=AGAAAA;
PF3D7_1022100	fimo	nucleotide_motif	152	157	36.4	-	.	Name=PF3D7_1139300-D1_PF3D7_1022100-;Alias=;ID=PF3D7_1139300-D1-1-PF3D7_1022100;pvalue=0.000229;sequence=AGCACA;
PF3D7_1022100	fimo	nucleotide_motif	698	703	34.3	-	.	Name=PF3D7_1139300-D1_PF3D7_1022100-;Alias=;ID=PF3D7_1139300-D1-2-PF3D7_1022100;pvalue=0.000373;sequence=AGAGCA;
PF3D7_1022100	fimo	nucleotide_motif	337	342	34	-	.	Name=PF3D7_1139300-D1_PF3D7_1022100-;Alias=;ID=PF3D7_1139300-D1-3-PF3D7_1022100;pvalue=0.000401;sequence=CGAACA;
PF3D7_1022100	fimo	nucleotide_motif	117	122	30.3	-	.	Name=PF3D7_1139300-D1_PF3D7_1022100-;Alias=;ID=PF3D7_1139300-D1-4-PF3D7_1022100;pvalue=0.000932;sequence=TGAACA;
PF3D7_1022100	fimo	nucleotide_motif	349	354	28.8	+	.	Name=PF3D7_1139300-D1_PF3D7_1022100+;Alias=;ID=PF3D7_1139300-D1-5-PF3D7_1022100;pvalue=0.00132;sequence=AGAAGA;
PF3D7_1022100	fimo	nucleotide_motif	576	581	28.8	-	.	Name=PF3D7_1139300-D1_PF3D7_1022100-;Alias=;ID=PF3D7_1139300-D1-6-PF3D7_1022100;pvalue=0.00132;sequence=AGAAGA;
PF3D7_1022100	fimo	nucleotide_motif	788	793	26	-	.	Name=PF3D7_1139300-D1_PF3D7_1022100-;Alias=;ID=PF3D7_1139300-D1-7-PF3D7_1022100;pvalue=0.00252;sequence=AGAATA;
PF3D7_1022100	fimo	nucleotide_motif	396	401	24.4	+	.	Name=PF3D7_1139300-D1_PF3D7_1022100+;Alias=;ID=PF3D7_1139300-D1-8-PF3D7_1022100;pvalue=0.00359;sequence=AGAAAA;
PF3D7_1022100	fimo	nucleotide_motif	607	612	24.4	-	.	Name=PF3D7_1139300-D1_PF3D7_1022100-;Alias=;ID=PF3D7_1139300-D1-9-PF3D7_1022100;pvalue=0.00359;sequence=AGAAAA;
PF3D7_1022100	fimo	nucleotide_motif	636	641	24.4	+	.	Name=PF3D7_1139300-D1_PF3D7_1022100+;Alias=;ID=PF3D7_1139300-D1-10-PF3D7_1022100;pvalue=0.00359;sequence=AGAAAA;
PF3D7_1022200	fimo	nucleotide_motif	802	807	36.4	-	.	Name=PF3D7_1139300-D1_PF3D7_1022200-;Alias=;ID=PF3D7_1139300-D1-1-PF3D7_1022200;pvalue=0.000229;sequence=AGCACA;
PF3D7_1022200	fimo	nucleotide_motif	297	302	35	-	.	Name=PF3D7_1139300-D1_PF3D7_1022200-;Alias=;ID=PF3D7_1139300-D1-2-PF3D7_1022200;pvalue=0.000315;sequence=GGAACA;
PF3D7_1022200	fimo	nucleotide_motif	280	285	29.5	+	.	Name=PF3D7_1139300-D1_PF3D7_1022200+;Alias=;ID=PF3D7_1139300-D1-3-PF3D7_1022200;pvalue=0.00112;sequence=AGAACT;
PF3D7_1022200	fimo	nucleotide_motif	762	767	29.5	+	.	Name=PF3D7_1139300-D1_PF3D7_1022200+;Alias=;ID=PF3D7_1139300-D1-4-PF3D7_1022200;pvalue=0.00112;sequence=AGAACT;
PF3D7_1022200	fimo	nucleotide_motif	17	22	28.8	+	.	Name=PF3D7_1139300-D1_PF3D7_1022200+;Alias=;ID=PF3D7_1139300-D1-5-PF3D7_1022200;pvalue=0.00132;sequence=AGAAGA;
PF3D7_1022200	fimo	nucleotide_motif	312	317	28.8	+	.	Name=PF3D7_1139300-D1_PF3D7_1022200+;Alias=;ID=PF3D7_1139300-D1-6-PF3D7_1022200;pvalue=0.00132;sequence=AGAAGA;
PF3D7_1022200	fimo	nucleotide_motif	95	100	26	+	.	Name=PF3D7_1139300-D1_PF3D7_1022200+;Alias=;ID=PF3D7_1139300-D1-7-PF3D7_1022200;pvalue=0.00252;sequence=AGAATA;
PF3D7_1022200	fimo	nucleotide_motif	493	498	26	-	.	Name=PF3D7_1139300-D1_PF3D7_1022200-;Alias=;ID=PF3D7_1139300-D1-8-PF3D7_1022200;pvalue=0.00252;sequence=AGAATA;
PF3D7_1022200	fimo	nucleotide_motif	598	603	26	+	.	Name=PF3D7_1139300-D1_PF3D7_1022200+;Alias=;ID=PF3D7_1139300-D1-9-PF3D7_1022200;pvalue=0.00252;sequence=AGAATA;
PF3D7_1022200	fimo	nucleotide_motif	932	937	26	+	.	Name=PF3D7_1139300-D1_PF3D7_1022200+;Alias=;ID=PF3D7_1139300-D1-10-PF3D7_1022200;pvalue=0.00252;sequence=AGAATA;
PF3D7_1022200	fimo	nucleotide_motif	396	401	24.4	-	.	Name=PF3D7_1139300-D1_PF3D7_1022200-;Alias=;ID=PF3D7_1139300-D1-11-PF3D7_1022200;pvalue=0.00359;sequence=AGAAAA;
PF3D7_1022200	fimo	nucleotide_motif	768	773	24.4	-	.	Name=PF3D7_1139300-D1_PF3D7_1022200-;Alias=;ID=PF3D7_1139300-D1-12-PF3D7_1022200;pvalue=0.00359;sequence=AGAAAA;
PF3D7_1022200	fimo	nucleotide_motif	813	818	24.4	-	.	Name=PF3D7_1139300-D1_PF3D7_1022200-;Alias=;ID=PF3D7_1139300-D1-13-PF3D7_1022200;pvalue=0.00359;sequence=AGAAAA;
PF3D7_1022300	fimo	nucleotide_motif	221	226	34.3	-	.	Name=PF3D7_1139300-D1_PF3D7_1022300-;Alias=;ID=PF3D7_1139300-D1-1-PF3D7_1022300;pvalue=0.000373;sequence=AGACCA;
PF3D7_1022300	fimo	nucleotide_motif	810	815	32.4	-	.	Name=PF3D7_1139300-D1_PF3D7_1022300-;Alias=;ID=PF3D7_1139300-D1-2-PF3D7_1022300;pvalue=0.000574;sequence=AGATCA;
PF3D7_1022300	fimo	nucleotide_motif	58	63	31.2	-	.	Name=PF3D7_1139300-D1_PF3D7_1022300-;Alias=;ID=PF3D7_1139300-D1-3-PF3D7_1022300;pvalue=0.000755;sequence=AGTACA;
PF3D7_1022300	fimo	nucleotide_motif	199	204	26	+	.	Name=PF3D7_1139300-D1_PF3D7_1022300+;Alias=;ID=PF3D7_1139300-D1-4-PF3D7_1022300;pvalue=0.00252;sequence=AGAATA;
PF3D7_1022300	fimo	nucleotide_motif	203	208	26	-	.	Name=PF3D7_1139300-D1_PF3D7_1022300-;Alias=;ID=PF3D7_1139300-D1-5-PF3D7_1022300;pvalue=0.00252;sequence=AGAATA;
PF3D7_1022300	fimo	nucleotide_motif	214	219	26	-	.	Name=PF3D7_1139300-D1_PF3D7_1022300-;Alias=;ID=PF3D7_1139300-D1-6-PF3D7_1022300;pvalue=0.00252;sequence=AGAATA;
PF3D7_1022300	fimo	nucleotide_motif	744	749	26	+	.	Name=PF3D7_1139300-D1_PF3D7_1022300+;Alias=;ID=PF3D7_1139300-D1-7-PF3D7_1022300;pvalue=0.00252;sequence=AGAATA;
PF3D7_1022300	fimo	nucleotide_motif	984	989	24.4	-	.	Name=PF3D7_1139300-D1_PF3D7_1022300-;Alias=;ID=PF3D7_1139300-D1-8-PF3D7_1022300;pvalue=0.00359;sequence=AGAAAA;
PF3D7_1022400	fimo	nucleotide_motif	284	289	37.6	+	.	Name=PF3D7_1139300-D1_PF3D7_1022400+;Alias=;ID=PF3D7_1139300-D1-1-PF3D7_1022400;pvalue=0.000172;sequence=AGAACA;
PF3D7_1022400	fimo	nucleotide_motif	427	432	37.6	-	.	Name=PF3D7_1139300-D1_PF3D7_1022400-;Alias=;ID=PF3D7_1139300-D1-2-PF3D7_1022400;pvalue=0.000172;sequence=AGAACA;
PF3D7_1022400	fimo	nucleotide_motif	661	666	31.2	+	.	Name=PF3D7_1139300-D1_PF3D7_1022400+;Alias=;ID=PF3D7_1139300-D1-3-PF3D7_1022400;pvalue=0.000755;sequence=AGTACA;
PF3D7_1022400	fimo	nucleotide_motif	440	445	30.3	+	.	Name=PF3D7_1139300-D1_PF3D7_1022400+;Alias=;ID=PF3D7_1139300-D1-4-PF3D7_1022400;pvalue=0.000932;sequence=TGAACA;
PF3D7_1022400	fimo	nucleotide_motif	108	113	29.5	-	.	Name=PF3D7_1139300-D1_PF3D7_1022400-;Alias=;ID=PF3D7_1139300-D1-5-PF3D7_1022400;pvalue=0.00112;sequence=AGAACT;
PF3D7_1022400	fimo	nucleotide_motif	58	63	24.4	-	.	Name=PF3D7_1139300-D1_PF3D7_1022400-;Alias=;ID=PF3D7_1139300-D1-6-PF3D7_1022400;pvalue=0.00359;sequence=AGAAAA;
PF3D7_1022400	fimo	nucleotide_motif	254	259	24.4	+	.	Name=PF3D7_1139300-D1_PF3D7_1022400+;Alias=;ID=PF3D7_1139300-D1-7-PF3D7_1022400;pvalue=0.00359;sequence=AGAAAA;
PF3D7_1022500	fimo	nucleotide_motif	94	99	37.6	+	.	Name=PF3D7_1139300-D1_PF3D7_1022500+;Alias=;ID=PF3D7_1139300-D1-1-PF3D7_1022500;pvalue=0.000172;sequence=AGAACA;
PF3D7_1022500	fimo	nucleotide_motif	758	763	34.3	+	.	Name=PF3D7_1139300-D1_PF3D7_1022500+;Alias=;ID=PF3D7_1139300-D1-2-PF3D7_1022500;pvalue=0.000373;sequence=AGAGCA;
PF3D7_1022500	fimo	nucleotide_motif	679	684	34	-	.	Name=PF3D7_1139300-D1_PF3D7_1022500-;Alias=;ID=PF3D7_1139300-D1-3-PF3D7_1022500;pvalue=0.000401;sequence=CGAACA;
PF3D7_1022500	fimo	nucleotide_motif	303	308	30.3	-	.	Name=PF3D7_1139300-D1_PF3D7_1022500-;Alias=;ID=PF3D7_1139300-D1-4-PF3D7_1022500;pvalue=0.000932;sequence=TGAACA;
PF3D7_1022500	fimo	nucleotide_motif	571	576	28.8	-	.	Name=PF3D7_1139300-D1_PF3D7_1022500-;Alias=;ID=PF3D7_1139300-D1-5-PF3D7_1022500;pvalue=0.00132;sequence=AGAAGA;
PF3D7_1022500	fimo	nucleotide_motif	12	17	26	+	.	Name=PF3D7_1139300-D1_PF3D7_1022500+;Alias=;ID=PF3D7_1139300-D1-6-PF3D7_1022500;pvalue=0.00252;sequence=AGAATA;
PF3D7_1022500	fimo	nucleotide_motif	85	90	26	+	.	Name=PF3D7_1139300-D1_PF3D7_1022500+;Alias=;ID=PF3D7_1139300-D1-7-PF3D7_1022500;pvalue=0.00252;sequence=AGAATA;
PF3D7_1022500	fimo	nucleotide_motif	338	343	26	-	.	Name=PF3D7_1139300-D1_PF3D7_1022500-;Alias=;ID=PF3D7_1139300-D1-8-PF3D7_1022500;pvalue=0.00252;sequence=AGAATA;
PF3D7_1022500	fimo	nucleotide_motif	55	60	24.4	+	.	Name=PF3D7_1139300-D1_PF3D7_1022500+;Alias=;ID=PF3D7_1139300-D1-9-PF3D7_1022500;pvalue=0.00359;sequence=AGAAAA;
PF3D7_1022500	fimo	nucleotide_motif	227	232	24.4	+	.	Name=PF3D7_1139300-D1_PF3D7_1022500+;Alias=;ID=PF3D7_1139300-D1-10-PF3D7_1022500;pvalue=0.00359;sequence=AGAAAA;
PF3D7_1022500	fimo	nucleotide_motif	288	293	24.4	-	.	Name=PF3D7_1139300-D1_PF3D7_1022500-;Alias=;ID=PF3D7_1139300-D1-11-PF3D7_1022500;pvalue=0.00359;sequence=AGAAAA;
PF3D7_1022500	fimo	nucleotide_motif	412	417	24.4	+	.	Name=PF3D7_1139300-D1_PF3D7_1022500+;Alias=;ID=PF3D7_1139300-D1-12-PF3D7_1022500;pvalue=0.00359;sequence=AGAAAA;
PF3D7_1022500	fimo	nucleotide_motif	568	573	24.4	-	.	Name=PF3D7_1139300-D1_PF3D7_1022500-;Alias=;ID=PF3D7_1139300-D1-13-PF3D7_1022500;pvalue=0.00359;sequence=AGAAAA;
PF3D7_1022500	fimo	nucleotide_motif	731	736	24.4	-	.	Name=PF3D7_1139300-D1_PF3D7_1022500-;Alias=;ID=PF3D7_1139300-D1-14-PF3D7_1022500;pvalue=0.00359;sequence=AGAAAA;
PF3D7_1022600	fimo	nucleotide_motif	364	369	37.6	-	.	Name=PF3D7_1139300-D1_PF3D7_1022600-;Alias=;ID=PF3D7_1139300-D1-1-PF3D7_1022600;pvalue=0.000172;sequence=AGAACA;
PF3D7_1022600	fimo	nucleotide_motif	628	633	31.2	+	.	Name=PF3D7_1139300-D1_PF3D7_1022600+;Alias=;ID=PF3D7_1139300-D1-2-PF3D7_1022600;pvalue=0.000755;sequence=AGTACA;
PF3D7_1022600	fimo	nucleotide_motif	155	160	30.3	+	.	Name=PF3D7_1139300-D1_PF3D7_1022600+;Alias=;ID=PF3D7_1139300-D1-3-PF3D7_1022600;pvalue=0.000932;sequence=TGAACA;
PF3D7_1022600	fimo	nucleotide_motif	497	502	29.5	-	.	Name=PF3D7_1139300-D1_PF3D7_1022600-;Alias=;ID=PF3D7_1139300-D1-4-PF3D7_1022600;pvalue=0.00112;sequence=AGAACT;
PF3D7_1022600	fimo	nucleotide_motif	765	770	28.8	-	.	Name=PF3D7_1139300-D1_PF3D7_1022600-;Alias=;ID=PF3D7_1139300-D1-5-PF3D7_1022600;pvalue=0.00132;sequence=AGAAGA;
PF3D7_1022600	fimo	nucleotide_motif	503	508	28.3	+	.	Name=PF3D7_1139300-D1_PF3D7_1022600+;Alias=;ID=PF3D7_1139300-D1-6-PF3D7_1022600;pvalue=0.00149;sequence=ACAACA;
PF3D7_1022600	fimo	nucleotide_motif	120	125	26	+	.	Name=PF3D7_1139300-D1_PF3D7_1022600+;Alias=;ID=PF3D7_1139300-D1-7-PF3D7_1022600;pvalue=0.00252;sequence=AGAATA;
PF3D7_1022600	fimo	nucleotide_motif	373	378	26	-	.	Name=PF3D7_1139300-D1_PF3D7_1022600-;Alias=;ID=PF3D7_1139300-D1-8-PF3D7_1022600;pvalue=0.00252;sequence=AGAATA;
PF3D7_1022600	fimo	nucleotide_motif	446	451	26	-	.	Name=PF3D7_1139300-D1_PF3D7_1022600-;Alias=;ID=PF3D7_1139300-D1-9-PF3D7_1022600;pvalue=0.00252;sequence=AGAATA;
PF3D7_1022600	fimo	nucleotide_motif	535	540	26	+	.	Name=PF3D7_1139300-D1_PF3D7_1022600+;Alias=;ID=PF3D7_1139300-D1-10-PF3D7_1022600;pvalue=0.00252;sequence=AGAATA;
PF3D7_1022600	fimo	nucleotide_motif	46	51	24.4	-	.	Name=PF3D7_1139300-D1_PF3D7_1022600-;Alias=;ID=PF3D7_1139300-D1-11-PF3D7_1022600;pvalue=0.00359;sequence=AGAAAA;
PF3D7_1022600	fimo	nucleotide_motif	170	175	24.4	+	.	Name=PF3D7_1139300-D1_PF3D7_1022600+;Alias=;ID=PF3D7_1139300-D1-12-PF3D7_1022600;pvalue=0.00359;sequence=AGAAAA;
PF3D7_1022600	fimo	nucleotide_motif	231	236	24.4	-	.	Name=PF3D7_1139300-D1_PF3D7_1022600-;Alias=;ID=PF3D7_1139300-D1-13-PF3D7_1022600;pvalue=0.00359;sequence=AGAAAA;
PF3D7_1022600	fimo	nucleotide_motif	403	408	24.4	-	.	Name=PF3D7_1139300-D1_PF3D7_1022600-;Alias=;ID=PF3D7_1139300-D1-14-PF3D7_1022600;pvalue=0.00359;sequence=AGAAAA;
PF3D7_1022600	fimo	nucleotide_motif	530	535	24.4	+	.	Name=PF3D7_1139300-D1_PF3D7_1022600+;Alias=;ID=PF3D7_1139300-D1-15-PF3D7_1022600;pvalue=0.00359;sequence=AGAAAA;
PF3D7_1022700	fimo	nucleotide_motif	249	254	34	-	.	Name=PF3D7_1139300-D1_PF3D7_1022700-;Alias=;ID=PF3D7_1139300-D1-1-PF3D7_1022700;pvalue=0.000401;sequence=CGAACA;
PF3D7_1022700	fimo	nucleotide_motif	444	449	31.2	-	.	Name=PF3D7_1139300-D1_PF3D7_1022700-;Alias=;ID=PF3D7_1139300-D1-2-PF3D7_1022700;pvalue=0.000755;sequence=AGTACA;
PF3D7_1022700	fimo	nucleotide_motif	72	77	28.8	-	.	Name=PF3D7_1139300-D1_PF3D7_1022700-;Alias=;ID=PF3D7_1139300-D1-3-PF3D7_1022700;pvalue=0.00132;sequence=AGAAGA;
PF3D7_1022700	fimo	nucleotide_motif	69	74	26	-	.	Name=PF3D7_1139300-D1_PF3D7_1022700-;Alias=;ID=PF3D7_1139300-D1-4-PF3D7_1022700;pvalue=0.00252;sequence=AGAATA;
PF3D7_1022700	fimo	nucleotide_motif	788	793	26	+	.	Name=PF3D7_1139300-D1_PF3D7_1022700+;Alias=;ID=PF3D7_1139300-D1-5-PF3D7_1022700;pvalue=0.00252;sequence=AGAATA;
PF3D7_1022700	fimo	nucleotide_motif	255	260	24.4	+	.	Name=PF3D7_1139300-D1_PF3D7_1022700+;Alias=;ID=PF3D7_1139300-D1-6-PF3D7_1022700;pvalue=0.00359;sequence=AGAAAA;
PF3D7_1022700	fimo	nucleotide_motif	359	364	24.4	-	.	Name=PF3D7_1139300-D1_PF3D7_1022700-;Alias=;ID=PF3D7_1139300-D1-7-PF3D7_1022700;pvalue=0.00359;sequence=AGAAAA;
PF3D7_1022700	fimo	nucleotide_motif	604	609	24.4	+	.	Name=PF3D7_1139300-D1_PF3D7_1022700+;Alias=;ID=PF3D7_1139300-D1-8-PF3D7_1022700;pvalue=0.00359;sequence=AGAAAA;
PF3D7_1022700	fimo	nucleotide_motif	609	614	24.4	+	.	Name=PF3D7_1139300-D1_PF3D7_1022700+;Alias=;ID=PF3D7_1139300-D1-9-PF3D7_1022700;pvalue=0.00359;sequence=AGAAAA;
PF3D7_1022700	fimo	nucleotide_motif	765	770	24.4	-	.	Name=PF3D7_1139300-D1_PF3D7_1022700-;Alias=;ID=PF3D7_1139300-D1-10-PF3D7_1022700;pvalue=0.00359;sequence=AGAAAA;
PF3D7_1022700	fimo	nucleotide_motif	796	801	24.4	-	.	Name=PF3D7_1139300-D1_PF3D7_1022700-;Alias=;ID=PF3D7_1139300-D1-11-PF3D7_1022700;pvalue=0.00359;sequence=AGAAAA;
PF3D7_1022700	fimo	nucleotide_motif	978	983	24.4	-	.	Name=PF3D7_1139300-D1_PF3D7_1022700-;Alias=;ID=PF3D7_1139300-D1-12-PF3D7_1022700;pvalue=0.00359;sequence=AGAAAA;
PF3D7_1022800	fimo	nucleotide_motif	608	613	37.6	+	.	Name=PF3D7_1139300-D1_PF3D7_1022800+;Alias=;ID=PF3D7_1139300-D1-1-PF3D7_1022800;pvalue=0.000172;sequence=AGAACA;
PF3D7_1022800	fimo	nucleotide_motif	580	585	35	+	.	Name=PF3D7_1139300-D1_PF3D7_1022800+;Alias=;ID=PF3D7_1139300-D1-2-PF3D7_1022800;pvalue=0.000315;sequence=GGAACA;
PF3D7_1022800	fimo	nucleotide_motif	201	206	34	+	.	Name=PF3D7_1139300-D1_PF3D7_1022800+;Alias=;ID=PF3D7_1139300-D1-3-PF3D7_1022800;pvalue=0.000401;sequence=CGAACA;
PF3D7_1022800	fimo	nucleotide_motif	6	11	31.2	+	.	Name=PF3D7_1139300-D1_PF3D7_1022800+;Alias=;ID=PF3D7_1139300-D1-4-PF3D7_1022800;pvalue=0.000755;sequence=AGTACA;
PF3D7_1022800	fimo	nucleotide_motif	493	498	30.3	+	.	Name=PF3D7_1139300-D1_PF3D7_1022800+;Alias=;ID=PF3D7_1139300-D1-5-PF3D7_1022800;pvalue=0.000932;sequence=TGAACA;
PF3D7_1022800	fimo	nucleotide_motif	531	536	30.3	-	.	Name=PF3D7_1139300-D1_PF3D7_1022800-;Alias=;ID=PF3D7_1139300-D1-6-PF3D7_1022800;pvalue=0.000932;sequence=TGAACA;
PF3D7_1022800	fimo	nucleotide_motif	378	383	28.8	+	.	Name=PF3D7_1139300-D1_PF3D7_1022800+;Alias=;ID=PF3D7_1139300-D1-7-PF3D7_1022800;pvalue=0.00132;sequence=AGAAGA;
PF3D7_1022800	fimo	nucleotide_motif	829	834	28.3	+	.	Name=PF3D7_1139300-D1_PF3D7_1022800+;Alias=;ID=PF3D7_1139300-D1-8-PF3D7_1022800;pvalue=0.00149;sequence=ACAACA;
PF3D7_1022800	fimo	nucleotide_motif	381	386	26	+	.	Name=PF3D7_1139300-D1_PF3D7_1022800+;Alias=;ID=PF3D7_1139300-D1-9-PF3D7_1022800;pvalue=0.00252;sequence=AGAATA;
PF3D7_1022800	fimo	nucleotide_motif	482	487	26	+	.	Name=PF3D7_1139300-D1_PF3D7_1022800+;Alias=;ID=PF3D7_1139300-D1-10-PF3D7_1022800;pvalue=0.00252;sequence=AGAATA;
PF3D7_1022800	fimo	nucleotide_motif	511	516	26	+	.	Name=PF3D7_1139300-D1_PF3D7_1022800+;Alias=;ID=PF3D7_1139300-D1-11-PF3D7_1022800;pvalue=0.00252;sequence=AGAATA;
PF3D7_1022800	fimo	nucleotide_motif	91	96	24.4	+	.	Name=PF3D7_1139300-D1_PF3D7_1022800+;Alias=;ID=PF3D7_1139300-D1-12-PF3D7_1022800;pvalue=0.00359;sequence=AGAAAA;
PF3D7_1022800	fimo	nucleotide_motif	195	200	24.4	-	.	Name=PF3D7_1139300-D1_PF3D7_1022800-;Alias=;ID=PF3D7_1139300-D1-13-PF3D7_1022800;pvalue=0.00359;sequence=AGAAAA;
PF3D7_1022800	fimo	nucleotide_motif	733	738	24.4	-	.	Name=PF3D7_1139300-D1_PF3D7_1022800-;Alias=;ID=PF3D7_1139300-D1-14-PF3D7_1022800;pvalue=0.00359;sequence=AGAAAA;
PF3D7_1022900	fimo	nucleotide_motif	887	892	29.5	-	.	Name=PF3D7_1139300-D1_PF3D7_1022900-;Alias=;ID=PF3D7_1139300-D1-1-PF3D7_1022900;pvalue=0.00112;sequence=AGAACT;
PF3D7_1022900	fimo	nucleotide_motif	318	323	28.8	-	.	Name=PF3D7_1139300-D1_PF3D7_1022900-;Alias=;ID=PF3D7_1139300-D1-2-PF3D7_1022900;pvalue=0.00132;sequence=AGAAGA;
PF3D7_1022900	fimo	nucleotide_motif	321	326	28.8	-	.	Name=PF3D7_1139300-D1_PF3D7_1022900-;Alias=;ID=PF3D7_1139300-D1-3-PF3D7_1022900;pvalue=0.00132;sequence=AGAAGA;
PF3D7_1022900	fimo	nucleotide_motif	581	586	26	+	.	Name=PF3D7_1139300-D1_PF3D7_1022900+;Alias=;ID=PF3D7_1139300-D1-4-PF3D7_1022900;pvalue=0.00252;sequence=AGAATA;
PF3D7_1022900	fimo	nucleotide_motif	790	795	26	+	.	Name=PF3D7_1139300-D1_PF3D7_1022900+;Alias=;ID=PF3D7_1139300-D1-5-PF3D7_1022900;pvalue=0.00252;sequence=AGAATA;
PF3D7_1022900	fimo	nucleotide_motif	16	21	24.4	+	.	Name=PF3D7_1139300-D1_PF3D7_1022900+;Alias=;ID=PF3D7_1139300-D1-6-PF3D7_1022900;pvalue=0.00359;sequence=AGAAAA;
PF3D7_1022900	fimo	nucleotide_motif	128	133	24.4	-	.	Name=PF3D7_1139300-D1_PF3D7_1022900-;Alias=;ID=PF3D7_1139300-D1-7-PF3D7_1022900;pvalue=0.00359;sequence=AGAAAA;
PF3D7_1022900	fimo	nucleotide_motif	361	366	24.4	-	.	Name=PF3D7_1139300-D1_PF3D7_1022900-;Alias=;ID=PF3D7_1139300-D1-8-PF3D7_1022900;pvalue=0.00359;sequence=AGAAAA;
PF3D7_1022900	fimo	nucleotide_motif	373	378	24.4	-	.	Name=PF3D7_1139300-D1_PF3D7_1022900-;Alias=;ID=PF3D7_1139300-D1-9-PF3D7_1022900;pvalue=0.00359;sequence=AGAAAA;
PF3D7_1022900	fimo	nucleotide_motif	504	509	24.4	-	.	Name=PF3D7_1139300-D1_PF3D7_1022900-;Alias=;ID=PF3D7_1139300-D1-10-PF3D7_1022900;pvalue=0.00359;sequence=AGAAAA;
PF3D7_1023000	fimo	nucleotide_motif	99	104	35.4	-	.	Name=PF3D7_1139300-D1_PF3D7_1023000-;Alias=;ID=PF3D7_1139300-D1-1-PF3D7_1023000;pvalue=0.000287;sequence=AGGACA;
PF3D7_1023000	fimo	nucleotide_motif	802	807	31.2	-	.	Name=PF3D7_1139300-D1_PF3D7_1023000-;Alias=;ID=PF3D7_1139300-D1-2-PF3D7_1023000;pvalue=0.00076;sequence=GGAACG;
PF3D7_1023000	fimo	nucleotide_motif	457	462	26	-	.	Name=PF3D7_1139300-D1_PF3D7_1023000-;Alias=;ID=PF3D7_1139300-D1-3-PF3D7_1023000;pvalue=0.00252;sequence=AGAATA;
PF3D7_1023000	fimo	nucleotide_motif	173	178	24.4	+	.	Name=PF3D7_1139300-D1_PF3D7_1023000+;Alias=;ID=PF3D7_1139300-D1-4-PF3D7_1023000;pvalue=0.00359;sequence=AGAAAA;
PF3D7_1023000	fimo	nucleotide_motif	350	355	24.4	-	.	Name=PF3D7_1139300-D1_PF3D7_1023000-;Alias=;ID=PF3D7_1139300-D1-5-PF3D7_1023000;pvalue=0.00359;sequence=AGAAAA;
PF3D7_1023000	fimo	nucleotide_motif	956	961	24.4	+	.	Name=PF3D7_1139300-D1_PF3D7_1023000+;Alias=;ID=PF3D7_1139300-D1-6-PF3D7_1023000;pvalue=0.00359;sequence=AGAAAA;
PF3D7_1023000	fimo	nucleotide_motif	125	130	24.4	+	.	Name=PF3D7_1139300-D1_PF3D7_1023000+;Alias=;ID=PF3D7_1139300-D1-7-PF3D7_1023000;pvalue=0.00362;sequence=AGGACC;
PF3D7_1023200	fimo	nucleotide_motif	463	468	35	+	.	Name=PF3D7_1139300-D1_PF3D7_1023200+;Alias=;ID=PF3D7_1139300-D1-1-PF3D7_1023200;pvalue=0.000315;sequence=GGAACA;
PF3D7_1023200	fimo	nucleotide_motif	929	934	30.3	-	.	Name=PF3D7_1139300-D1_PF3D7_1023200-;Alias=;ID=PF3D7_1139300-D1-2-PF3D7_1023200;pvalue=0.000932;sequence=TGAACA;
PF3D7_1023200	fimo	nucleotide_motif	90	95	28.8	+	.	Name=PF3D7_1139300-D1_PF3D7_1023200+;Alias=;ID=PF3D7_1139300-D1-3-PF3D7_1023200;pvalue=0.00132;sequence=AGAAGA;
PF3D7_1023200	fimo	nucleotide_motif	806	811	28.3	-	.	Name=PF3D7_1139300-D1_PF3D7_1023200-;Alias=;ID=PF3D7_1139300-D1-4-PF3D7_1023200;pvalue=0.00149;sequence=ACAACA;
PF3D7_1023200	fimo	nucleotide_motif	350	355	26	+	.	Name=PF3D7_1139300-D1_PF3D7_1023200+;Alias=;ID=PF3D7_1139300-D1-5-PF3D7_1023200;pvalue=0.00252;sequence=AGAATA;
PF3D7_1023200	fimo	nucleotide_motif	897	902	26	-	.	Name=PF3D7_1139300-D1_PF3D7_1023200-;Alias=;ID=PF3D7_1139300-D1-6-PF3D7_1023200;pvalue=0.00252;sequence=AGAATA;
PF3D7_1023200	fimo	nucleotide_motif	468	473	24.4	+	.	Name=PF3D7_1139300-D1_PF3D7_1023200+;Alias=;ID=PF3D7_1139300-D1-7-PF3D7_1023200;pvalue=0.00359;sequence=AGAAAA;
PF3D7_1023200	fimo	nucleotide_motif	552	557	24.4	+	.	Name=PF3D7_1139300-D1_PF3D7_1023200+;Alias=;ID=PF3D7_1139300-D1-8-PF3D7_1023200;pvalue=0.00359;sequence=AGAAAA;
PF3D7_1023200	fimo	nucleotide_motif	794	799	24.4	-	.	Name=PF3D7_1139300-D1_PF3D7_1023200-;Alias=;ID=PF3D7_1139300-D1-9-PF3D7_1023200;pvalue=0.00359;sequence=AGAAAA;
PF3D7_1023400	fimo	nucleotide_motif	632	637	37.6	-	.	Name=PF3D7_1139300-D1_PF3D7_1023400-;Alias=;ID=PF3D7_1139300-D1-1-PF3D7_1023400;pvalue=0.000172;sequence=AGAACA;
PF3D7_1023400	fimo	nucleotide_motif	902	907	37.6	-	.	Name=PF3D7_1139300-D1_PF3D7_1023400-;Alias=;ID=PF3D7_1139300-D1-2-PF3D7_1023400;pvalue=0.000172;sequence=AGAACA;
PF3D7_1023400	fimo	nucleotide_motif	351	356	32.4	+	.	Name=PF3D7_1139300-D1_PF3D7_1023400+;Alias=;ID=PF3D7_1139300-D1-3-PF3D7_1023400;pvalue=0.000574;sequence=AGATCA;
PF3D7_1023400	fimo	nucleotide_motif	922	927	32.4	+	.	Name=PF3D7_1139300-D1_PF3D7_1023400+;Alias=;ID=PF3D7_1139300-D1-4-PF3D7_1023400;pvalue=0.000574;sequence=AGATCA;
PF3D7_1023400	fimo	nucleotide_motif	33	38	30.3	+	.	Name=PF3D7_1139300-D1_PF3D7_1023400+;Alias=;ID=PF3D7_1139300-D1-5-PF3D7_1023400;pvalue=0.000932;sequence=TGAACA;
PF3D7_1023400	fimo	nucleotide_motif	880	885	26	-	.	Name=PF3D7_1139300-D1_PF3D7_1023400-;Alias=;ID=PF3D7_1139300-D1-6-PF3D7_1023400;pvalue=0.00252;sequence=AGAATA;
PF3D7_1023400	fimo	nucleotide_motif	93	98	24.4	-	.	Name=PF3D7_1139300-D1_PF3D7_1023400-;Alias=;ID=PF3D7_1139300-D1-7-PF3D7_1023400;pvalue=0.00359;sequence=AGAAAA;
PF3D7_1023400	fimo	nucleotide_motif	282	287	24.4	-	.	Name=PF3D7_1139300-D1_PF3D7_1023400-;Alias=;ID=PF3D7_1139300-D1-8-PF3D7_1023400;pvalue=0.00359;sequence=AGAAAA;
PF3D7_1023400	fimo	nucleotide_motif	287	292	24.4	-	.	Name=PF3D7_1139300-D1_PF3D7_1023400-;Alias=;ID=PF3D7_1139300-D1-9-PF3D7_1023400;pvalue=0.00359;sequence=AGAAAA;
PF3D7_1023400	fimo	nucleotide_motif	690	695	24.4	+	.	Name=PF3D7_1139300-D1_PF3D7_1023400+;Alias=;ID=PF3D7_1139300-D1-10-PF3D7_1023400;pvalue=0.00362;sequence=TGAACG;
PF3D7_1023400	fimo	nucleotide_motif	694	699	24.4	-	.	Name=PF3D7_1139300-D1_PF3D7_1023400-;Alias=;ID=PF3D7_1139300-D1-11-PF3D7_1023400;pvalue=0.00362;sequence=TGAACG;
PF3D7_1023300	fimo	nucleotide_motif	425	430	37.6	-	.	Name=PF3D7_1139300-D1_PF3D7_1023300-;Alias=;ID=PF3D7_1139300-D1-1-PF3D7_1023300;pvalue=0.000172;sequence=AGAACA;
PF3D7_1023300	fimo	nucleotide_motif	625	630	31.2	+	.	Name=PF3D7_1139300-D1_PF3D7_1023300+;Alias=;ID=PF3D7_1139300-D1-2-PF3D7_1023300;pvalue=0.000755;sequence=AGTACA;
PF3D7_1023300	fimo	nucleotide_motif	884	889	29.5	-	.	Name=PF3D7_1139300-D1_PF3D7_1023300-;Alias=;ID=PF3D7_1139300-D1-3-PF3D7_1023300;pvalue=0.00112;sequence=AGAACT;
PF3D7_1023300	fimo	nucleotide_motif	733	738	28.8	-	.	Name=PF3D7_1139300-D1_PF3D7_1023300-;Alias=;ID=PF3D7_1139300-D1-4-PF3D7_1023300;pvalue=0.00132;sequence=AGAAGA;
PF3D7_1023300	fimo	nucleotide_motif	721	726	28.3	-	.	Name=PF3D7_1139300-D1_PF3D7_1023300-;Alias=;ID=PF3D7_1139300-D1-5-PF3D7_1023300;pvalue=0.00149;sequence=ACAACA;
PF3D7_1023300	fimo	nucleotide_motif	529	534	26	-	.	Name=PF3D7_1139300-D1_PF3D7_1023300-;Alias=;ID=PF3D7_1139300-D1-6-PF3D7_1023300;pvalue=0.00252;sequence=AGAATA;
PF3D7_1023300	fimo	nucleotide_motif	730	735	26	-	.	Name=PF3D7_1139300-D1_PF3D7_1023300-;Alias=;ID=PF3D7_1139300-D1-7-PF3D7_1023300;pvalue=0.00252;sequence=AGAATA;
PF3D7_1023300	fimo	nucleotide_motif	6	11	24.4	-	.	Name=PF3D7_1139300-D1_PF3D7_1023300-;Alias=;ID=PF3D7_1139300-D1-8-PF3D7_1023300;pvalue=0.00359;sequence=AGAAAA;
PF3D7_1023300	fimo	nucleotide_motif	47	52	24.4	+	.	Name=PF3D7_1139300-D1_PF3D7_1023300+;Alias=;ID=PF3D7_1139300-D1-9-PF3D7_1023300;pvalue=0.00359;sequence=AGAAAA;
PF3D7_1023300	fimo	nucleotide_motif	57	62	24.4	+	.	Name=PF3D7_1139300-D1_PF3D7_1023300+;Alias=;ID=PF3D7_1139300-D1-10-PF3D7_1023300;pvalue=0.00359;sequence=AGAAAA;
PF3D7_1023300	fimo	nucleotide_motif	280	285	24.4	-	.	Name=PF3D7_1139300-D1_PF3D7_1023300-;Alias=;ID=PF3D7_1139300-D1-11-PF3D7_1023300;pvalue=0.00359;sequence=AGAAAA;
PF3D7_1023300	fimo	nucleotide_motif	295	300	24.4	+	.	Name=PF3D7_1139300-D1_PF3D7_1023300+;Alias=;ID=PF3D7_1139300-D1-12-PF3D7_1023300;pvalue=0.00359;sequence=AGAAAA;
PF3D7_1023300	fimo	nucleotide_motif	358	363	24.4	-	.	Name=PF3D7_1139300-D1_PF3D7_1023300-;Alias=;ID=PF3D7_1139300-D1-13-PF3D7_1023300;pvalue=0.00359;sequence=AGAAAA;
PF3D7_1023300	fimo	nucleotide_motif	589	594	24.4	+	.	Name=PF3D7_1139300-D1_PF3D7_1023300+;Alias=;ID=PF3D7_1139300-D1-14-PF3D7_1023300;pvalue=0.00359;sequence=AGAAAA;
PF3D7_1023300	fimo	nucleotide_motif	670	675	24.4	-	.	Name=PF3D7_1139300-D1_PF3D7_1023300-;Alias=;ID=PF3D7_1139300-D1-15-PF3D7_1023300;pvalue=0.00359;sequence=AGAAAA;
PF3D7_1023300	fimo	nucleotide_motif	865	870	24.4	+	.	Name=PF3D7_1139300-D1_PF3D7_1023300+;Alias=;ID=PF3D7_1139300-D1-16-PF3D7_1023300;pvalue=0.00359;sequence=AGAAAA;
PF3D7_1023800	fimo	nucleotide_motif	845	850	35.9	-	.	Name=PF3D7_1139300-D1_PF3D7_1023800-;Alias=;ID=PF3D7_1139300-D1-1-PF3D7_1023800;pvalue=0.000258;sequence=AGAACC;
PF3D7_1023800	fimo	nucleotide_motif	111	116	35	+	.	Name=PF3D7_1139300-D1_PF3D7_1023800+;Alias=;ID=PF3D7_1139300-D1-2-PF3D7_1023800;pvalue=0.000315;sequence=GGAACA;
PF3D7_1023800	fimo	nucleotide_motif	816	821	32.4	-	.	Name=PF3D7_1139300-D1_PF3D7_1023800-;Alias=;ID=PF3D7_1139300-D1-3-PF3D7_1023800;pvalue=0.000574;sequence=AGATCA;
PF3D7_1023800	fimo	nucleotide_motif	978	983	30.3	-	.	Name=PF3D7_1139300-D1_PF3D7_1023800-;Alias=;ID=PF3D7_1139300-D1-4-PF3D7_1023800;pvalue=0.000932;sequence=TGAACA;
PF3D7_1023800	fimo	nucleotide_motif	538	543	28.3	+	.	Name=PF3D7_1139300-D1_PF3D7_1023800+;Alias=;ID=PF3D7_1139300-D1-5-PF3D7_1023800;pvalue=0.00149;sequence=ACAACA;
PF3D7_1023800	fimo	nucleotide_motif	754	759	28.3	-	.	Name=PF3D7_1139300-D1_PF3D7_1023800-;Alias=;ID=PF3D7_1139300-D1-6-PF3D7_1023800;pvalue=0.00149;sequence=ACAACA;
PF3D7_1023800	fimo	nucleotide_motif	983	988	28.3	+	.	Name=PF3D7_1139300-D1_PF3D7_1023800+;Alias=;ID=PF3D7_1139300-D1-7-PF3D7_1023800;pvalue=0.00149;sequence=ACAACA;
PF3D7_1023800	fimo	nucleotide_motif	81	86	25.9	+	.	Name=PF3D7_1139300-D1_PF3D7_1023800+;Alias=;ID=PF3D7_1139300-D1-8-PF3D7_1023800;pvalue=0.00256;sequence=AGTACG;
PF3D7_1023800	fimo	nucleotide_motif	192	197	24.4	+	.	Name=PF3D7_1139300-D1_PF3D7_1023800+;Alias=;ID=PF3D7_1139300-D1-9-PF3D7_1023800;pvalue=0.00359;sequence=AGAAAA;
PF3D7_1023800	fimo	nucleotide_motif	508	513	24.4	-	.	Name=PF3D7_1139300-D1_PF3D7_1023800-;Alias=;ID=PF3D7_1139300-D1-10-PF3D7_1023800;pvalue=0.00359;sequence=AGAAAA;
PF3D7_1023800	fimo	nucleotide_motif	738	743	24.4	+	.	Name=PF3D7_1139300-D1_PF3D7_1023800+;Alias=;ID=PF3D7_1139300-D1-11-PF3D7_1023800;pvalue=0.00359;sequence=AGAAAA;
PF3D7_1023900	fimo	nucleotide_motif	357	362	32.4	-	.	Name=PF3D7_1139300-D1_PF3D7_1023900-;Alias=;ID=PF3D7_1139300-D1-1-PF3D7_1023900;pvalue=0.000574;sequence=AGATCA;
PF3D7_1023900	fimo	nucleotide_motif	771	776	30.3	+	.	Name=PF3D7_1139300-D1_PF3D7_1023900+;Alias=;ID=PF3D7_1139300-D1-2-PF3D7_1023900;pvalue=0.000932;sequence=TGAACA;
PF3D7_1023900	fimo	nucleotide_motif	272	277	28.3	-	.	Name=PF3D7_1139300-D1_PF3D7_1023900-;Alias=;ID=PF3D7_1139300-D1-3-PF3D7_1023900;pvalue=0.00149;sequence=ACAACA;
PF3D7_1023900	fimo	nucleotide_motif	157	162	26	+	.	Name=PF3D7_1139300-D1_PF3D7_1023900+;Alias=;ID=PF3D7_1139300-D1-4-PF3D7_1023900;pvalue=0.00252;sequence=AGAATA;
PF3D7_1023900	fimo	nucleotide_motif	363	368	26	+	.	Name=PF3D7_1139300-D1_PF3D7_1023900+;Alias=;ID=PF3D7_1139300-D1-5-PF3D7_1023900;pvalue=0.00252;sequence=AGAATA;
PF3D7_1023900	fimo	nucleotide_motif	72	77	24.4	+	.	Name=PF3D7_1139300-D1_PF3D7_1023900+;Alias=;ID=PF3D7_1139300-D1-6-PF3D7_1023900;pvalue=0.00359;sequence=AGAAAA;
PF3D7_1023900	fimo	nucleotide_motif	691	696	24.4	-	.	Name=PF3D7_1139300-D1_PF3D7_1023900-;Alias=;ID=PF3D7_1139300-D1-7-PF3D7_1023900;pvalue=0.00359;sequence=AGAAAA;
PF3D7_1023900	fimo	nucleotide_motif	726	731	24.4	+	.	Name=PF3D7_1139300-D1_PF3D7_1023900+;Alias=;ID=PF3D7_1139300-D1-8-PF3D7_1023900;pvalue=0.00359;sequence=AGAAAA;
PF3D7_1024000	fimo	nucleotide_motif	677	682	37.6	-	.	Name=PF3D7_1139300-D1_PF3D7_1024000-;Alias=;ID=PF3D7_1139300-D1-1-PF3D7_1024000;pvalue=0.000172;sequence=AGAACA;
PF3D7_1024000	fimo	nucleotide_motif	873	878	37.6	-	.	Name=PF3D7_1139300-D1_PF3D7_1024000-;Alias=;ID=PF3D7_1139300-D1-2-PF3D7_1024000;pvalue=0.000172;sequence=AGAACA;
PF3D7_1024000	fimo	nucleotide_motif	849	854	37	+	.	Name=PF3D7_1139300-D1_PF3D7_1024000+;Alias=;ID=PF3D7_1139300-D1-3-PF3D7_1024000;pvalue=0.000201;sequence=AGAACG;
PF3D7_1024000	fimo	nucleotide_motif	380	385	30.3	-	.	Name=PF3D7_1139300-D1_PF3D7_1024000-;Alias=;ID=PF3D7_1139300-D1-4-PF3D7_1024000;pvalue=0.000932;sequence=TGAACA;
PF3D7_1024000	fimo	nucleotide_motif	459	464	30.3	-	.	Name=PF3D7_1139300-D1_PF3D7_1024000-;Alias=;ID=PF3D7_1139300-D1-5-PF3D7_1024000;pvalue=0.000932;sequence=TGAACA;
PF3D7_1024000	fimo	nucleotide_motif	629	634	30.3	+	.	Name=PF3D7_1139300-D1_PF3D7_1024000+;Alias=;ID=PF3D7_1139300-D1-6-PF3D7_1024000;pvalue=0.000932;sequence=TGAACA;
PF3D7_1024000	fimo	nucleotide_motif	696	701	30.3	-	.	Name=PF3D7_1139300-D1_PF3D7_1024000-;Alias=;ID=PF3D7_1139300-D1-7-PF3D7_1024000;pvalue=0.000932;sequence=TGAACA;
PF3D7_1024000	fimo	nucleotide_motif	779	784	26	+	.	Name=PF3D7_1139300-D1_PF3D7_1024000+;Alias=;ID=PF3D7_1139300-D1-8-PF3D7_1024000;pvalue=0.00252;sequence=AGAATA;
PF3D7_1024000	fimo	nucleotide_motif	300	305	24.4	+	.	Name=PF3D7_1139300-D1_PF3D7_1024000+;Alias=;ID=PF3D7_1139300-D1-9-PF3D7_1024000;pvalue=0.00359;sequence=AGAAAA;
PF3D7_1024000	fimo	nucleotide_motif	651	656	24.4	+	.	Name=PF3D7_1139300-D1_PF3D7_1024000+;Alias=;ID=PF3D7_1139300-D1-10-PF3D7_1024000;pvalue=0.00359;sequence=AGAAAA;
PF3D7_1024000	fimo	nucleotide_motif	831	836	24.4	-	.	Name=PF3D7_1139300-D1_PF3D7_1024000-;Alias=;ID=PF3D7_1139300-D1-11-PF3D7_1024000;pvalue=0.00359;sequence=AGAAAA;
PF3D7_1024000	fimo	nucleotide_motif	862	867	24.4	-	.	Name=PF3D7_1139300-D1_PF3D7_1024000-;Alias=;ID=PF3D7_1139300-D1-12-PF3D7_1024000;pvalue=0.00359;sequence=AGAAAA;
PF3D7_1024000	fimo	nucleotide_motif	267	272	24.4	+	.	Name=PF3D7_1139300-D1_PF3D7_1024000+;Alias=;ID=PF3D7_1139300-D1-13-PF3D7_1024000;pvalue=0.00362;sequence=TGAACG;
PF3D7_1024100	fimo	nucleotide_motif	94	99	37.6	-	.	Name=PF3D7_1139300-D1_PF3D7_1024100-;Alias=;ID=PF3D7_1139300-D1-1-PF3D7_1024100;pvalue=0.000172;sequence=AGAACA;
PF3D7_1024100	fimo	nucleotide_motif	524	529	34.3	+	.	Name=PF3D7_1139300-D1_PF3D7_1024100+;Alias=;ID=PF3D7_1139300-D1-2-PF3D7_1024100;pvalue=0.000373;sequence=AGAGCA;
PF3D7_1024100	fimo	nucleotide_motif	445	450	30.3	+	.	Name=PF3D7_1139300-D1_PF3D7_1024100+;Alias=;ID=PF3D7_1139300-D1-3-PF3D7_1024100;pvalue=0.000932;sequence=TGAACA;
PF3D7_1024100	fimo	nucleotide_motif	236	241	28.8	+	.	Name=PF3D7_1139300-D1_PF3D7_1024100+;Alias=;ID=PF3D7_1139300-D1-4-PF3D7_1024100;pvalue=0.00132;sequence=AGAAGA;
PF3D7_1024100	fimo	nucleotide_motif	293	298	28.8	+	.	Name=PF3D7_1139300-D1_PF3D7_1024100+;Alias=;ID=PF3D7_1139300-D1-5-PF3D7_1024100;pvalue=0.00132;sequence=AGAAGA;
PF3D7_1024100	fimo	nucleotide_motif	296	301	28.8	+	.	Name=PF3D7_1139300-D1_PF3D7_1024100+;Alias=;ID=PF3D7_1139300-D1-6-PF3D7_1024100;pvalue=0.00132;sequence=AGAAGA;
PF3D7_1024100	fimo	nucleotide_motif	416	421	28.8	+	.	Name=PF3D7_1139300-D1_PF3D7_1024100+;Alias=;ID=PF3D7_1139300-D1-7-PF3D7_1024100;pvalue=0.00132;sequence=AGAAGA;
PF3D7_1024100	fimo	nucleotide_motif	133	138	28.3	+	.	Name=PF3D7_1139300-D1_PF3D7_1024100+;Alias=;ID=PF3D7_1139300-D1-8-PF3D7_1024100;pvalue=0.00149;sequence=ACAACA;
PF3D7_1024100	fimo	nucleotide_motif	534	539	28.3	+	.	Name=PF3D7_1139300-D1_PF3D7_1024100+;Alias=;ID=PF3D7_1139300-D1-9-PF3D7_1024100;pvalue=0.00149;sequence=ACAACA;
PF3D7_1024100	fimo	nucleotide_motif	373	378	26	+	.	Name=PF3D7_1139300-D1_PF3D7_1024100+;Alias=;ID=PF3D7_1139300-D1-10-PF3D7_1024100;pvalue=0.00252;sequence=AGAATA;
PF3D7_1024100	fimo	nucleotide_motif	16	21	24.4	-	.	Name=PF3D7_1139300-D1_PF3D7_1024100-;Alias=;ID=PF3D7_1139300-D1-11-PF3D7_1024100;pvalue=0.00359;sequence=AGAAAA;
PF3D7_1024100	fimo	nucleotide_motif	177	182	24.4	-	.	Name=PF3D7_1139300-D1_PF3D7_1024100-;Alias=;ID=PF3D7_1139300-D1-12-PF3D7_1024100;pvalue=0.00359;sequence=AGAAAA;
PF3D7_1024100	fimo	nucleotide_motif	241	246	24.4	+	.	Name=PF3D7_1139300-D1_PF3D7_1024100+;Alias=;ID=PF3D7_1139300-D1-13-PF3D7_1024100;pvalue=0.00359;sequence=AGAAAA;
PF3D7_1024200	fimo	nucleotide_motif	42	47	35.4	+	.	Name=PF3D7_1139300-D1_PF3D7_1024200+;Alias=;ID=PF3D7_1139300-D1-1-PF3D7_1024200;pvalue=0.000287;sequence=AGGACA;
PF3D7_1024200	fimo	nucleotide_motif	861	866	30.3	+	.	Name=PF3D7_1139300-D1_PF3D7_1024200+;Alias=;ID=PF3D7_1139300-D1-2-PF3D7_1024200;pvalue=0.000932;sequence=TGAACA;
PF3D7_1024200	fimo	nucleotide_motif	684	689	28.8	-	.	Name=PF3D7_1139300-D1_PF3D7_1024200-;Alias=;ID=PF3D7_1139300-D1-3-PF3D7_1024200;pvalue=0.00132;sequence=AGAAGA;
PF3D7_1024200	fimo	nucleotide_motif	27	32	28.3	+	.	Name=PF3D7_1139300-D1_PF3D7_1024200+;Alias=;ID=PF3D7_1139300-D1-4-PF3D7_1024200;pvalue=0.00149;sequence=ACAACA;
PF3D7_1024200	fimo	nucleotide_motif	822	827	28.3	-	.	Name=PF3D7_1139300-D1_PF3D7_1024200-;Alias=;ID=PF3D7_1139300-D1-5-PF3D7_1024200;pvalue=0.00149;sequence=ACAACA;
PF3D7_1024200	fimo	nucleotide_motif	359	364	26	-	.	Name=PF3D7_1139300-D1_PF3D7_1024200-;Alias=;ID=PF3D7_1139300-D1-6-PF3D7_1024200;pvalue=0.00252;sequence=AGAATA;
PF3D7_1024200	fimo	nucleotide_motif	977	982	25.9	-	.	Name=PF3D7_1139300-D1_PF3D7_1024200-;Alias=;ID=PF3D7_1139300-D1-7-PF3D7_1024200;pvalue=0.00256;sequence=AGTACG;
PF3D7_1024200	fimo	nucleotide_motif	114	119	24.4	-	.	Name=PF3D7_1139300-D1_PF3D7_1024200-;Alias=;ID=PF3D7_1139300-D1-8-PF3D7_1024200;pvalue=0.00359;sequence=AGAAAA;
PF3D7_1024200	fimo	nucleotide_motif	315	320	24.4	-	.	Name=PF3D7_1139300-D1_PF3D7_1024200-;Alias=;ID=PF3D7_1139300-D1-9-PF3D7_1024200;pvalue=0.00359;sequence=AGAAAA;
PF3D7_1024200	fimo	nucleotide_motif	501	506	24.4	-	.	Name=PF3D7_1139300-D1_PF3D7_1024200-;Alias=;ID=PF3D7_1139300-D1-10-PF3D7_1024200;pvalue=0.00359;sequence=AGAAAA;
PF3D7_1024200	fimo	nucleotide_motif	993	998	24.4	+	.	Name=PF3D7_1139300-D1_PF3D7_1024200+;Alias=;ID=PF3D7_1139300-D1-11-PF3D7_1024200;pvalue=0.00359;sequence=AGAAAA;
PF3D7_1024300	fimo	nucleotide_motif	567	572	37.6	+	.	Name=PF3D7_1139300-D1_PF3D7_1024300+;Alias=;ID=PF3D7_1139300-D1-1-PF3D7_1024300;pvalue=0.000172;sequence=AGAACA;
PF3D7_1024300	fimo	nucleotide_motif	137	142	34.3	-	.	Name=PF3D7_1139300-D1_PF3D7_1024300-;Alias=;ID=PF3D7_1139300-D1-2-PF3D7_1024300;pvalue=0.000373;sequence=AGAGCA;
PF3D7_1024300	fimo	nucleotide_motif	216	221	30.3	-	.	Name=PF3D7_1139300-D1_PF3D7_1024300-;Alias=;ID=PF3D7_1139300-D1-3-PF3D7_1024300;pvalue=0.000932;sequence=TGAACA;
PF3D7_1024300	fimo	nucleotide_motif	994	999	30.3	-	.	Name=PF3D7_1139300-D1_PF3D7_1024300-;Alias=;ID=PF3D7_1139300-D1-4-PF3D7_1024300;pvalue=0.000932;sequence=TGAACA;
PF3D7_1024300	fimo	nucleotide_motif	245	250	28.8	-	.	Name=PF3D7_1139300-D1_PF3D7_1024300-;Alias=;ID=PF3D7_1139300-D1-5-PF3D7_1024300;pvalue=0.00132;sequence=AGAAGA;
PF3D7_1024300	fimo	nucleotide_motif	365	370	28.8	-	.	Name=PF3D7_1139300-D1_PF3D7_1024300-;Alias=;ID=PF3D7_1139300-D1-6-PF3D7_1024300;pvalue=0.00132;sequence=AGAAGA;
PF3D7_1024300	fimo	nucleotide_motif	368	373	28.8	-	.	Name=PF3D7_1139300-D1_PF3D7_1024300-;Alias=;ID=PF3D7_1139300-D1-7-PF3D7_1024300;pvalue=0.00132;sequence=AGAAGA;
PF3D7_1024300	fimo	nucleotide_motif	425	430	28.8	-	.	Name=PF3D7_1139300-D1_PF3D7_1024300-;Alias=;ID=PF3D7_1139300-D1-8-PF3D7_1024300;pvalue=0.00132;sequence=AGAAGA;
PF3D7_1024300	fimo	nucleotide_motif	736	741	28.8	-	.	Name=PF3D7_1139300-D1_PF3D7_1024300-;Alias=;ID=PF3D7_1139300-D1-9-PF3D7_1024300;pvalue=0.00132;sequence=AGAAGA;
PF3D7_1024300	fimo	nucleotide_motif	127	132	28.3	-	.	Name=PF3D7_1139300-D1_PF3D7_1024300-;Alias=;ID=PF3D7_1139300-D1-10-PF3D7_1024300;pvalue=0.00149;sequence=ACAACA;
PF3D7_1024300	fimo	nucleotide_motif	528	533	28.3	-	.	Name=PF3D7_1139300-D1_PF3D7_1024300-;Alias=;ID=PF3D7_1139300-D1-11-PF3D7_1024300;pvalue=0.00149;sequence=ACAACA;
PF3D7_1024300	fimo	nucleotide_motif	288	293	26	-	.	Name=PF3D7_1139300-D1_PF3D7_1024300-;Alias=;ID=PF3D7_1139300-D1-12-PF3D7_1024300;pvalue=0.00252;sequence=AGAATA;
PF3D7_1024300	fimo	nucleotide_motif	878	883	25.9	+	.	Name=PF3D7_1139300-D1_PF3D7_1024300+;Alias=;ID=PF3D7_1139300-D1-13-PF3D7_1024300;pvalue=0.00256;sequence=AGTACG;
PF3D7_1024300	fimo	nucleotide_motif	420	425	24.4	-	.	Name=PF3D7_1139300-D1_PF3D7_1024300-;Alias=;ID=PF3D7_1139300-D1-14-PF3D7_1024300;pvalue=0.00359;sequence=AGAAAA;
PF3D7_1024300	fimo	nucleotide_motif	484	489	24.4	+	.	Name=PF3D7_1139300-D1_PF3D7_1024300+;Alias=;ID=PF3D7_1139300-D1-15-PF3D7_1024300;pvalue=0.00359;sequence=AGAAAA;
PF3D7_1024300	fimo	nucleotide_motif	645	650	24.4	+	.	Name=PF3D7_1139300-D1_PF3D7_1024300+;Alias=;ID=PF3D7_1139300-D1-16-PF3D7_1024300;pvalue=0.00359;sequence=AGAAAA;
PF3D7_1024300	fimo	nucleotide_motif	818	823	24.4	+	.	Name=PF3D7_1139300-D1_PF3D7_1024300+;Alias=;ID=PF3D7_1139300-D1-17-PF3D7_1024300;pvalue=0.00359;sequence=AGAAAA;
PF3D7_1024300	fimo	nucleotide_motif	862	867	24.4	-	.	Name=PF3D7_1139300-D1_PF3D7_1024300-;Alias=;ID=PF3D7_1139300-D1-18-PF3D7_1024300;pvalue=0.00359;sequence=AGAAAA;
PF3D7_1024400	fimo	nucleotide_motif	401	406	37.6	-	.	Name=PF3D7_1139300-D1_PF3D7_1024400-;Alias=;ID=PF3D7_1139300-D1-1-PF3D7_1024400;pvalue=0.000172;sequence=AGAACA;
PF3D7_1024400	fimo	nucleotide_motif	769	774	35.4	-	.	Name=PF3D7_1139300-D1_PF3D7_1024400-;Alias=;ID=PF3D7_1139300-D1-2-PF3D7_1024400;pvalue=0.000287;sequence=AGGACA;
PF3D7_1024400	fimo	nucleotide_motif	17	22	31.2	+	.	Name=PF3D7_1139300-D1_PF3D7_1024400+;Alias=;ID=PF3D7_1139300-D1-3-PF3D7_1024400;pvalue=0.000755;sequence=AGTACA;
PF3D7_1024400	fimo	nucleotide_motif	220	225	30.3	+	.	Name=PF3D7_1139300-D1_PF3D7_1024400+;Alias=;ID=PF3D7_1139300-D1-4-PF3D7_1024400;pvalue=0.000932;sequence=TGAACA;
PF3D7_1024400	fimo	nucleotide_motif	590	595	30.3	-	.	Name=PF3D7_1139300-D1_PF3D7_1024400-;Alias=;ID=PF3D7_1139300-D1-5-PF3D7_1024400;pvalue=0.000932;sequence=TGAACA;
PF3D7_1024400	fimo	nucleotide_motif	493	498	29.5	+	.	Name=PF3D7_1139300-D1_PF3D7_1024400+;Alias=;ID=PF3D7_1139300-D1-6-PF3D7_1024400;pvalue=0.00112;sequence=AGAACT;
PF3D7_1024400	fimo	nucleotide_motif	52	57	28.8	-	.	Name=PF3D7_1139300-D1_PF3D7_1024400-;Alias=;ID=PF3D7_1139300-D1-7-PF3D7_1024400;pvalue=0.00132;sequence=AGAAGA;
PF3D7_1024400	fimo	nucleotide_motif	854	859	26	-	.	Name=PF3D7_1139300-D1_PF3D7_1024400-;Alias=;ID=PF3D7_1139300-D1-8-PF3D7_1024400;pvalue=0.00252;sequence=AGAATA;
PF3D7_1024400	fimo	nucleotide_motif	47	52	24.4	-	.	Name=PF3D7_1139300-D1_PF3D7_1024400-;Alias=;ID=PF3D7_1139300-D1-9-PF3D7_1024400;pvalue=0.00359;sequence=AGAAAA;
PF3D7_1024400	fimo	nucleotide_motif	153	158	24.4	+	.	Name=PF3D7_1139300-D1_PF3D7_1024400+;Alias=;ID=PF3D7_1139300-D1-10-PF3D7_1024400;pvalue=0.00359;sequence=AGAAAA;
PF3D7_1024400	fimo	nucleotide_motif	262	267	24.4	+	.	Name=PF3D7_1139300-D1_PF3D7_1024400+;Alias=;ID=PF3D7_1139300-D1-11-PF3D7_1024400;pvalue=0.00359;sequence=AGAAAA;
PF3D7_1024400	fimo	nucleotide_motif	784	789	24.4	-	.	Name=PF3D7_1139300-D1_PF3D7_1024400-;Alias=;ID=PF3D7_1139300-D1-12-PF3D7_1024400;pvalue=0.00359;sequence=AGAAAA;
PF3D7_1024400	fimo	nucleotide_motif	947	952	24.4	-	.	Name=PF3D7_1139300-D1_PF3D7_1024400-;Alias=;ID=PF3D7_1139300-D1-13-PF3D7_1024400;pvalue=0.00359;sequence=AGAAAA;
PF3D7_1024400	fimo	nucleotide_motif	987	992	24.4	+	.	Name=PF3D7_1139300-D1_PF3D7_1024400+;Alias=;ID=PF3D7_1139300-D1-14-PF3D7_1024400;pvalue=0.00359;sequence=AGAAAA;
PF3D7_1024400	fimo	nucleotide_motif	438	443	24.4	-	.	Name=PF3D7_1139300-D1_PF3D7_1024400-;Alias=;ID=PF3D7_1139300-D1-15-PF3D7_1024400;pvalue=0.00363;sequence=GGCACA;
PF3D7_1024500	fimo	nucleotide_motif	302	307	37.6	-	.	Name=PF3D7_1139300-D1_PF3D7_1024500-;Alias=;ID=PF3D7_1139300-D1-1-PF3D7_1024500;pvalue=0.000172;sequence=AGAACA;
PF3D7_1024500	fimo	nucleotide_motif	349	354	35.9	-	.	Name=PF3D7_1139300-D1_PF3D7_1024500-;Alias=;ID=PF3D7_1139300-D1-2-PF3D7_1024500;pvalue=0.000258;sequence=AGAACC;
PF3D7_1024500	fimo	nucleotide_motif	817	822	35.4	+	.	Name=PF3D7_1139300-D1_PF3D7_1024500+;Alias=;ID=PF3D7_1139300-D1-3-PF3D7_1024500;pvalue=0.000287;sequence=AGGACA;
PF3D7_1024500	fimo	nucleotide_motif	308	313	34.3	+	.	Name=PF3D7_1139300-D1_PF3D7_1024500+;Alias=;ID=PF3D7_1139300-D1-4-PF3D7_1024500;pvalue=0.000373;sequence=AGAGCA;
PF3D7_1024500	fimo	nucleotide_motif	194	199	32.3	-	.	Name=PF3D7_1139300-D1_PF3D7_1024500-;Alias=;ID=PF3D7_1139300-D1-5-PF3D7_1024500;pvalue=0.000583;sequence=AGGACG;
PF3D7_1024500	fimo	nucleotide_motif	364	369	31.2	+	.	Name=PF3D7_1139300-D1_PF3D7_1024500+;Alias=;ID=PF3D7_1139300-D1-6-PF3D7_1024500;pvalue=0.000755;sequence=AGTACA;
PF3D7_1024500	fimo	nucleotide_motif	996	1001	30.3	+	.	Name=PF3D7_1139300-D1_PF3D7_1024500+;Alias=;ID=PF3D7_1139300-D1-7-PF3D7_1024500;pvalue=0.000932;sequence=TGAACA;
PF3D7_1024500	fimo	nucleotide_motif	236	241	28.8	-	.	Name=PF3D7_1139300-D1_PF3D7_1024500-;Alias=;ID=PF3D7_1139300-D1-8-PF3D7_1024500;pvalue=0.00132;sequence=AGAAGA;
PF3D7_1024500	fimo	nucleotide_motif	732	737	26	+	.	Name=PF3D7_1139300-D1_PF3D7_1024500+;Alias=;ID=PF3D7_1139300-D1-9-PF3D7_1024500;pvalue=0.00252;sequence=AGAATA;
PF3D7_1024500	fimo	nucleotide_motif	258	263	24.4	+	.	Name=PF3D7_1139300-D1_PF3D7_1024500+;Alias=;ID=PF3D7_1139300-D1-10-PF3D7_1024500;pvalue=0.00359;sequence=AGAAAA;
PF3D7_1024500	fimo	nucleotide_motif	411	416	24.4	-	.	Name=PF3D7_1139300-D1_PF3D7_1024500-;Alias=;ID=PF3D7_1139300-D1-11-PF3D7_1024500;pvalue=0.00359;sequence=AGAAAA;
PF3D7_1024500	fimo	nucleotide_motif	522	527	24.4	-	.	Name=PF3D7_1139300-D1_PF3D7_1024500-;Alias=;ID=PF3D7_1139300-D1-12-PF3D7_1024500;pvalue=0.00359;sequence=AGAAAA;
PF3D7_1024500	fimo	nucleotide_motif	599	604	24.4	-	.	Name=PF3D7_1139300-D1_PF3D7_1024500-;Alias=;ID=PF3D7_1139300-D1-13-PF3D7_1024500;pvalue=0.00359;sequence=AGAAAA;
PF3D7_1024500	fimo	nucleotide_motif	639	644	24.4	+	.	Name=PF3D7_1139300-D1_PF3D7_1024500+;Alias=;ID=PF3D7_1139300-D1-14-PF3D7_1024500;pvalue=0.00359;sequence=AGAAAA;
PF3D7_1024500	fimo	nucleotide_motif	802	807	24.4	+	.	Name=PF3D7_1139300-D1_PF3D7_1024500+;Alias=;ID=PF3D7_1139300-D1-15-PF3D7_1024500;pvalue=0.00359;sequence=AGAAAA;
PF3D7_1024500	fimo	nucleotide_motif	107	112	24.4	-	.	Name=PF3D7_1139300-D1_PF3D7_1024500-;Alias=;ID=PF3D7_1139300-D1-16-PF3D7_1024500;pvalue=0.00363;sequence=GGAACC;
PF3D7_1024600	fimo	nucleotide_motif	609	614	37.6	+	.	Name=PF3D7_1139300-D1_PF3D7_1024600+;Alias=;ID=PF3D7_1139300-D1-1-PF3D7_1024600;pvalue=0.000172;sequence=AGAACA;
PF3D7_1024600	fimo	nucleotide_motif	679	684	37.6	+	.	Name=PF3D7_1139300-D1_PF3D7_1024600+;Alias=;ID=PF3D7_1139300-D1-2-PF3D7_1024600;pvalue=0.000172;sequence=AGAACA;
PF3D7_1024600	fimo	nucleotide_motif	463	468	28.8	-	.	Name=PF3D7_1139300-D1_PF3D7_1024600-;Alias=;ID=PF3D7_1139300-D1-3-PF3D7_1024600;pvalue=0.00132;sequence=AGAAGA;
PF3D7_1024600	fimo	nucleotide_motif	564	569	28.8	+	.	Name=PF3D7_1139300-D1_PF3D7_1024600+;Alias=;ID=PF3D7_1139300-D1-4-PF3D7_1024600;pvalue=0.00132;sequence=AGAAGA;
PF3D7_1024600	fimo	nucleotide_motif	603	608	28.8	+	.	Name=PF3D7_1139300-D1_PF3D7_1024600+;Alias=;ID=PF3D7_1139300-D1-5-PF3D7_1024600;pvalue=0.00132;sequence=AGAAGA;
PF3D7_1024600	fimo	nucleotide_motif	606	611	28.8	+	.	Name=PF3D7_1139300-D1_PF3D7_1024600+;Alias=;ID=PF3D7_1139300-D1-6-PF3D7_1024600;pvalue=0.00132;sequence=AGAAGA;
PF3D7_1024600	fimo	nucleotide_motif	200	205	28.3	-	.	Name=PF3D7_1139300-D1_PF3D7_1024600-;Alias=;ID=PF3D7_1139300-D1-7-PF3D7_1024600;pvalue=0.00149;sequence=ACAACA;
PF3D7_1024600	fimo	nucleotide_motif	416	421	28.3	+	.	Name=PF3D7_1139300-D1_PF3D7_1024600+;Alias=;ID=PF3D7_1139300-D1-8-PF3D7_1024600;pvalue=0.00149;sequence=ACAACA;
PF3D7_1024600	fimo	nucleotide_motif	612	617	28.3	+	.	Name=PF3D7_1139300-D1_PF3D7_1024600+;Alias=;ID=PF3D7_1139300-D1-9-PF3D7_1024600;pvalue=0.00149;sequence=ACAACA;
PF3D7_1024600	fimo	nucleotide_motif	673	678	26	+	.	Name=PF3D7_1139300-D1_PF3D7_1024600+;Alias=;ID=PF3D7_1139300-D1-10-PF3D7_1024600;pvalue=0.00252;sequence=AGAATA;
PF3D7_1024600	fimo	nucleotide_motif	756	761	26	-	.	Name=PF3D7_1139300-D1_PF3D7_1024600-;Alias=;ID=PF3D7_1139300-D1-11-PF3D7_1024600;pvalue=0.00252;sequence=AGAATA;
PF3D7_1024600	fimo	nucleotide_motif	776	781	26	+	.	Name=PF3D7_1139300-D1_PF3D7_1024600+;Alias=;ID=PF3D7_1139300-D1-12-PF3D7_1024600;pvalue=0.00252;sequence=AGAATA;
PF3D7_1024600	fimo	nucleotide_motif	119	124	24.4	-	.	Name=PF3D7_1139300-D1_PF3D7_1024600-;Alias=;ID=PF3D7_1139300-D1-13-PF3D7_1024600;pvalue=0.00359;sequence=AGAAAA;
PF3D7_1024600	fimo	nucleotide_motif	125	130	24.4	-	.	Name=PF3D7_1139300-D1_PF3D7_1024600-;Alias=;ID=PF3D7_1139300-D1-14-PF3D7_1024600;pvalue=0.00359;sequence=AGAAAA;
PF3D7_1024600	fimo	nucleotide_motif	140	145	24.4	-	.	Name=PF3D7_1139300-D1_PF3D7_1024600-;Alias=;ID=PF3D7_1139300-D1-15-PF3D7_1024600;pvalue=0.00359;sequence=AGAAAA;
PF3D7_1024600	fimo	nucleotide_motif	183	188	24.4	-	.	Name=PF3D7_1139300-D1_PF3D7_1024600-;Alias=;ID=PF3D7_1139300-D1-16-PF3D7_1024600;pvalue=0.00359;sequence=AGAAAA;
PF3D7_1024600	fimo	nucleotide_motif	288	293	24.4	-	.	Name=PF3D7_1139300-D1_PF3D7_1024600-;Alias=;ID=PF3D7_1139300-D1-17-PF3D7_1024600;pvalue=0.00359;sequence=AGAAAA;
PF3D7_1024600	fimo	nucleotide_motif	571	576	24.4	+	.	Name=PF3D7_1139300-D1_PF3D7_1024600+;Alias=;ID=PF3D7_1139300-D1-18-PF3D7_1024600;pvalue=0.00359;sequence=AGAAAA;
PF3D7_1024600	fimo	nucleotide_motif	577	582	24.4	+	.	Name=PF3D7_1139300-D1_PF3D7_1024600+;Alias=;ID=PF3D7_1139300-D1-19-PF3D7_1024600;pvalue=0.00359;sequence=AGAAAA;
PF3D7_1024700	fimo	nucleotide_motif	774	779	36.4	+	.	Name=PF3D7_1139300-D1_PF3D7_1024700+;Alias=;ID=PF3D7_1139300-D1-1-PF3D7_1024700;pvalue=0.000229;sequence=AGCACA;
PF3D7_1024700	fimo	nucleotide_motif	769	774	35	+	.	Name=PF3D7_1139300-D1_PF3D7_1024700+;Alias=;ID=PF3D7_1139300-D1-2-PF3D7_1024700;pvalue=0.000315;sequence=GGAACA;
PF3D7_1024700	fimo	nucleotide_motif	282	287	32.4	+	.	Name=PF3D7_1139300-D1_PF3D7_1024700+;Alias=;ID=PF3D7_1139300-D1-3-PF3D7_1024700;pvalue=0.000574;sequence=AGATCA;
PF3D7_1024700	fimo	nucleotide_motif	55	60	31.2	-	.	Name=PF3D7_1139300-D1_PF3D7_1024700-;Alias=;ID=PF3D7_1139300-D1-4-PF3D7_1024700;pvalue=0.000755;sequence=AGTACA;
PF3D7_1024700	fimo	nucleotide_motif	626	631	31.2	+	.	Name=PF3D7_1139300-D1_PF3D7_1024700+;Alias=;ID=PF3D7_1139300-D1-5-PF3D7_1024700;pvalue=0.000755;sequence=AGTACA;
PF3D7_1024700	fimo	nucleotide_motif	638	643	28.8	-	.	Name=PF3D7_1139300-D1_PF3D7_1024700-;Alias=;ID=PF3D7_1139300-D1-6-PF3D7_1024700;pvalue=0.00132;sequence=AGAAGA;
PF3D7_1024700	fimo	nucleotide_motif	127	132	28.3	-	.	Name=PF3D7_1139300-D1_PF3D7_1024700-;Alias=;ID=PF3D7_1139300-D1-7-PF3D7_1024700;pvalue=0.00149;sequence=ACAACA;
PF3D7_1024700	fimo	nucleotide_motif	795	800	28.3	+	.	Name=PF3D7_1139300-D1_PF3D7_1024700+;Alias=;ID=PF3D7_1139300-D1-8-PF3D7_1024700;pvalue=0.00149;sequence=ACAACA;
PF3D7_1024700	fimo	nucleotide_motif	365	370	26	+	.	Name=PF3D7_1139300-D1_PF3D7_1024700+;Alias=;ID=PF3D7_1139300-D1-9-PF3D7_1024700;pvalue=0.00252;sequence=AGAATA;
PF3D7_1024700	fimo	nucleotide_motif	505	510	26	-	.	Name=PF3D7_1139300-D1_PF3D7_1024700-;Alias=;ID=PF3D7_1139300-D1-10-PF3D7_1024700;pvalue=0.00252;sequence=AGAATA;
PF3D7_1024700	fimo	nucleotide_motif	480	485	24.4	-	.	Name=PF3D7_1139300-D1_PF3D7_1024700-;Alias=;ID=PF3D7_1139300-D1-11-PF3D7_1024700;pvalue=0.00359;sequence=AGAAAA;
PF3D7_1024700	fimo	nucleotide_motif	756	761	24.4	+	.	Name=PF3D7_1139300-D1_PF3D7_1024700+;Alias=;ID=PF3D7_1139300-D1-12-PF3D7_1024700;pvalue=0.00359;sequence=AGAAAA;
PF3D7_1024700	fimo	nucleotide_motif	588	593	24.4	-	.	Name=PF3D7_1139300-D1_PF3D7_1024700-;Alias=;ID=PF3D7_1139300-D1-13-PF3D7_1024700;pvalue=0.00362;sequence=TGAACG;
PF3D7_1024700	fimo	nucleotide_motif	842	847	24.4	+	.	Name=PF3D7_1139300-D1_PF3D7_1024700+;Alias=;ID=PF3D7_1139300-D1-14-PF3D7_1024700;pvalue=0.00362;sequence=TGAACG;
PF3D7_1024700	fimo	nucleotide_motif	907	912	24.4	+	.	Name=PF3D7_1139300-D1_PF3D7_1024700+;Alias=;ID=PF3D7_1139300-D1-15-PF3D7_1024700;pvalue=0.00362;sequence=TGAACG;
PF3D7_1024800	fimo	nucleotide_motif	173	178	35.4	+	.	Name=PF3D7_1139300-D1_PF3D7_1024800+;Alias=;ID=PF3D7_1139300-D1-1-PF3D7_1024800;pvalue=0.000287;sequence=AGGACA;
PF3D7_1024800	fimo	nucleotide_motif	102	107	31.2	+	.	Name=PF3D7_1139300-D1_PF3D7_1024800+;Alias=;ID=PF3D7_1139300-D1-2-PF3D7_1024800;pvalue=0.000755;sequence=AGTACA;
PF3D7_1024800	fimo	nucleotide_motif	716	721	26	-	.	Name=PF3D7_1139300-D1_PF3D7_1024800-;Alias=;ID=PF3D7_1139300-D1-3-PF3D7_1024800;pvalue=0.00252;sequence=AGAATA;
PF3D7_1024800	fimo	nucleotide_motif	2	7	24.4	+	.	Name=PF3D7_1139300-D1_PF3D7_1024800+;Alias=;ID=PF3D7_1139300-D1-4-PF3D7_1024800;pvalue=0.00359;sequence=AGAAAA;
PF3D7_1024800	fimo	nucleotide_motif	17	22	24.4	+	.	Name=PF3D7_1139300-D1_PF3D7_1024800+;Alias=;ID=PF3D7_1139300-D1-5-PF3D7_1024800;pvalue=0.00359;sequence=AGAAAA;
PF3D7_1024800	fimo	nucleotide_motif	116	121	24.4	+	.	Name=PF3D7_1139300-D1_PF3D7_1024800+;Alias=;ID=PF3D7_1139300-D1-6-PF3D7_1024800;pvalue=0.00359;sequence=AGAAAA;
PF3D7_1024800	fimo	nucleotide_motif	665	670	24.4	-	.	Name=PF3D7_1139300-D1_PF3D7_1024800-;Alias=;ID=PF3D7_1139300-D1-7-PF3D7_1024800;pvalue=0.00359;sequence=AGAAAA;
PF3D7_1024800	fimo	nucleotide_motif	884	889	24.4	-	.	Name=PF3D7_1139300-D1_PF3D7_1024800-;Alias=;ID=PF3D7_1139300-D1-8-PF3D7_1024800;pvalue=0.00359;sequence=AGAAAA;
PF3D7_1024800	fimo	nucleotide_motif	974	979	24.4	+	.	Name=PF3D7_1139300-D1_PF3D7_1024800+;Alias=;ID=PF3D7_1139300-D1-9-PF3D7_1024800;pvalue=0.00359;sequence=AGAAAA;
PF3D7_1024900	fimo	nucleotide_motif	57	62	37.6	+	.	Name=PF3D7_1139300-D1_PF3D7_1024900+;Alias=;ID=PF3D7_1139300-D1-1-PF3D7_1024900;pvalue=0.000172;sequence=AGAACA;
PF3D7_1024900	fimo	nucleotide_motif	844	849	30.3	+	.	Name=PF3D7_1139300-D1_PF3D7_1024900+;Alias=;ID=PF3D7_1139300-D1-2-PF3D7_1024900;pvalue=0.000932;sequence=TGAACA;
PF3D7_1024900	fimo	nucleotide_motif	411	416	29.4	-	.	Name=PF3D7_1139300-D1_PF3D7_1024900-;Alias=;ID=PF3D7_1139300-D1-3-PF3D7_1024900;pvalue=0.00115;sequence=AGATCG;
PF3D7_1024900	fimo	nucleotide_motif	217	222	24.4	+	.	Name=PF3D7_1139300-D1_PF3D7_1024900+;Alias=;ID=PF3D7_1139300-D1-4-PF3D7_1024900;pvalue=0.00359;sequence=AGAAAA;
PF3D7_1024900	fimo	nucleotide_motif	635	640	24.4	+	.	Name=PF3D7_1139300-D1_PF3D7_1024900+;Alias=;ID=PF3D7_1139300-D1-5-PF3D7_1024900;pvalue=0.00359;sequence=AGAAAA;
PF3D7_1025000	fimo	nucleotide_motif	356	361	35.4	-	.	Name=PF3D7_1139300-D1_PF3D7_1025000-;Alias=;ID=PF3D7_1139300-D1-1-PF3D7_1025000;pvalue=0.000287;sequence=AGGACA;
PF3D7_1025000	fimo	nucleotide_motif	396	401	35.4	+	.	Name=PF3D7_1139300-D1_PF3D7_1025000+;Alias=;ID=PF3D7_1139300-D1-2-PF3D7_1025000;pvalue=0.000287;sequence=AGGACA;
PF3D7_1025000	fimo	nucleotide_motif	198	203	34.3	-	.	Name=PF3D7_1139300-D1_PF3D7_1025000-;Alias=;ID=PF3D7_1139300-D1-3-PF3D7_1025000;pvalue=0.000373;sequence=AGAGCA;
PF3D7_1025000	fimo	nucleotide_motif	403	408	30.3	-	.	Name=PF3D7_1139300-D1_PF3D7_1025000-;Alias=;ID=PF3D7_1139300-D1-4-PF3D7_1025000;pvalue=0.000932;sequence=TGAACA;
PF3D7_1025000	fimo	nucleotide_motif	390	395	29.5	+	.	Name=PF3D7_1139300-D1_PF3D7_1025000+;Alias=;ID=PF3D7_1139300-D1-5-PF3D7_1025000;pvalue=0.00112;sequence=AGAACT;
PF3D7_1025000	fimo	nucleotide_motif	67	72	28.8	-	.	Name=PF3D7_1139300-D1_PF3D7_1025000-;Alias=;ID=PF3D7_1139300-D1-6-PF3D7_1025000;pvalue=0.00132;sequence=AGAAGA;
PF3D7_1025000	fimo	nucleotide_motif	96	101	28.8	-	.	Name=PF3D7_1139300-D1_PF3D7_1025000-;Alias=;ID=PF3D7_1139300-D1-7-PF3D7_1025000;pvalue=0.00132;sequence=AGAAGA;
PF3D7_1025000	fimo	nucleotide_motif	582	587	26	-	.	Name=PF3D7_1139300-D1_PF3D7_1025000-;Alias=;ID=PF3D7_1139300-D1-8-PF3D7_1025000;pvalue=0.00252;sequence=AGAATA;
PF3D7_1025000	fimo	nucleotide_motif	748	753	26	-	.	Name=PF3D7_1139300-D1_PF3D7_1025000-;Alias=;ID=PF3D7_1139300-D1-9-PF3D7_1025000;pvalue=0.00252;sequence=AGAATA;
PF3D7_1025000	fimo	nucleotide_motif	783	788	26	+	.	Name=PF3D7_1139300-D1_PF3D7_1025000+;Alias=;ID=PF3D7_1139300-D1-10-PF3D7_1025000;pvalue=0.00252;sequence=AGAATA;
PF3D7_1025000	fimo	nucleotide_motif	889	894	26	-	.	Name=PF3D7_1139300-D1_PF3D7_1025000-;Alias=;ID=PF3D7_1139300-D1-11-PF3D7_1025000;pvalue=0.00252;sequence=AGAATA;
PF3D7_1025000	fimo	nucleotide_motif	55	60	24.4	-	.	Name=PF3D7_1139300-D1_PF3D7_1025000-;Alias=;ID=PF3D7_1139300-D1-12-PF3D7_1025000;pvalue=0.00359;sequence=AGAAAA;
PF3D7_1025000	fimo	nucleotide_motif	64	69	24.4	-	.	Name=PF3D7_1139300-D1_PF3D7_1025000-;Alias=;ID=PF3D7_1139300-D1-13-PF3D7_1025000;pvalue=0.00359;sequence=AGAAAA;
PF3D7_1025000	fimo	nucleotide_motif	93	98	24.4	-	.	Name=PF3D7_1139300-D1_PF3D7_1025000-;Alias=;ID=PF3D7_1139300-D1-14-PF3D7_1025000;pvalue=0.00359;sequence=AGAAAA;
PF3D7_1025000	fimo	nucleotide_motif	104	109	24.4	-	.	Name=PF3D7_1139300-D1_PF3D7_1025000-;Alias=;ID=PF3D7_1139300-D1-15-PF3D7_1025000;pvalue=0.00359;sequence=AGAAAA;
PF3D7_1025000	fimo	nucleotide_motif	350	355	24.4	-	.	Name=PF3D7_1139300-D1_PF3D7_1025000-;Alias=;ID=PF3D7_1139300-D1-16-PF3D7_1025000;pvalue=0.00359;sequence=AGAAAA;
PF3D7_1025000	fimo	nucleotide_motif	568	573	24.4	-	.	Name=PF3D7_1139300-D1_PF3D7_1025000-;Alias=;ID=PF3D7_1139300-D1-17-PF3D7_1025000;pvalue=0.00359;sequence=AGAAAA;
PF3D7_1025000	fimo	nucleotide_motif	616	621	24.4	-	.	Name=PF3D7_1139300-D1_PF3D7_1025000-;Alias=;ID=PF3D7_1139300-D1-18-PF3D7_1025000;pvalue=0.00359;sequence=AGAAAA;
PF3D7_1025000	fimo	nucleotide_motif	906	911	24.4	+	.	Name=PF3D7_1139300-D1_PF3D7_1025000+;Alias=;ID=PF3D7_1139300-D1-19-PF3D7_1025000;pvalue=0.00359;sequence=AGAAAA;
PF3D7_1025000	fimo	nucleotide_motif	957	962	24.4	-	.	Name=PF3D7_1139300-D1_PF3D7_1025000-;Alias=;ID=PF3D7_1139300-D1-20-PF3D7_1025000;pvalue=0.00359;sequence=AGAAAA;
PF3D7_1025100	fimo	nucleotide_motif	306	311	35.4	-	.	Name=PF3D7_1139300-D1_PF3D7_1025100-;Alias=;ID=PF3D7_1139300-D1-1-PF3D7_1025100;pvalue=0.000287;sequence=AGGACA;
PF3D7_1025100	fimo	nucleotide_motif	188	193	30.3	-	.	Name=PF3D7_1139300-D1_PF3D7_1025100-;Alias=;ID=PF3D7_1139300-D1-2-PF3D7_1025100;pvalue=0.000932;sequence=TGAACA;
PF3D7_1025100	fimo	nucleotide_motif	446	451	28.3	+	.	Name=PF3D7_1139300-D1_PF3D7_1025100+;Alias=;ID=PF3D7_1139300-D1-3-PF3D7_1025100;pvalue=0.00149;sequence=ACAACA;
PF3D7_1025100	fimo	nucleotide_motif	298	303	26	-	.	Name=PF3D7_1139300-D1_PF3D7_1025100-;Alias=;ID=PF3D7_1139300-D1-4-PF3D7_1025100;pvalue=0.00252;sequence=AGAATA;
PF3D7_1025100	fimo	nucleotide_motif	574	579	26	-	.	Name=PF3D7_1139300-D1_PF3D7_1025100-;Alias=;ID=PF3D7_1139300-D1-5-PF3D7_1025100;pvalue=0.00252;sequence=AGAATA;
PF3D7_1025100	fimo	nucleotide_motif	631	636	26	-	.	Name=PF3D7_1139300-D1_PF3D7_1025100-;Alias=;ID=PF3D7_1139300-D1-6-PF3D7_1025100;pvalue=0.00252;sequence=AGAATA;
PF3D7_1025100	fimo	nucleotide_motif	203	208	24.4	+	.	Name=PF3D7_1139300-D1_PF3D7_1025100+;Alias=;ID=PF3D7_1139300-D1-7-PF3D7_1025100;pvalue=0.00359;sequence=AGAAAA;
PF3D7_1025100	fimo	nucleotide_motif	796	801	24.4	+	.	Name=PF3D7_1139300-D1_PF3D7_1025100+;Alias=;ID=PF3D7_1139300-D1-8-PF3D7_1025100;pvalue=0.00359;sequence=AGAAAA;
PF3D7_1025100	fimo	nucleotide_motif	992	997	24.4	+	.	Name=PF3D7_1139300-D1_PF3D7_1025100+;Alias=;ID=PF3D7_1139300-D1-9-PF3D7_1025100;pvalue=0.00359;sequence=AGAAAA;
PF3D7_1025200	fimo	nucleotide_motif	54	59	35.9	+	.	Name=PF3D7_1139300-D1_PF3D7_1025200+;Alias=;ID=PF3D7_1139300-D1-1-PF3D7_1025200;pvalue=0.000258;sequence=AGAACC;
PF3D7_1025200	fimo	nucleotide_motif	8	13	34	-	.	Name=PF3D7_1139300-D1_PF3D7_1025200-;Alias=;ID=PF3D7_1139300-D1-2-PF3D7_1025200;pvalue=0.000401;sequence=CGAACA;
PF3D7_1025200	fimo	nucleotide_motif	209	214	30.3	+	.	Name=PF3D7_1139300-D1_PF3D7_1025200+;Alias=;ID=PF3D7_1139300-D1-3-PF3D7_1025200;pvalue=0.000932;sequence=TGAACA;
PF3D7_1025200	fimo	nucleotide_motif	273	278	30.3	+	.	Name=PF3D7_1139300-D1_PF3D7_1025200+;Alias=;ID=PF3D7_1139300-D1-4-PF3D7_1025200;pvalue=0.000932;sequence=TGAACA;
PF3D7_1025200	fimo	nucleotide_motif	33	38	29.5	-	.	Name=PF3D7_1139300-D1_PF3D7_1025200-;Alias=;ID=PF3D7_1139300-D1-5-PF3D7_1025200;pvalue=0.00112;sequence=AGAACT;
PF3D7_1025200	fimo	nucleotide_motif	894	899	28.3	+	.	Name=PF3D7_1139300-D1_PF3D7_1025200+;Alias=;ID=PF3D7_1139300-D1-6-PF3D7_1025200;pvalue=0.00149;sequence=ACAACA;
PF3D7_1025200	fimo	nucleotide_motif	341	346	26	-	.	Name=PF3D7_1139300-D1_PF3D7_1025200-;Alias=;ID=PF3D7_1139300-D1-7-PF3D7_1025200;pvalue=0.00252;sequence=AGAATA;
PF3D7_1025200	fimo	nucleotide_motif	84	89	24.4	+	.	Name=PF3D7_1139300-D1_PF3D7_1025200+;Alias=;ID=PF3D7_1139300-D1-8-PF3D7_1025200;pvalue=0.00359;sequence=AGAAAA;
PF3D7_1025200	fimo	nucleotide_motif	123	128	24.4	+	.	Name=PF3D7_1139300-D1_PF3D7_1025200+;Alias=;ID=PF3D7_1139300-D1-9-PF3D7_1025200;pvalue=0.00359;sequence=AGAAAA;
PF3D7_1025200	fimo	nucleotide_motif	226	231	24.4	+	.	Name=PF3D7_1139300-D1_PF3D7_1025200+;Alias=;ID=PF3D7_1139300-D1-10-PF3D7_1025200;pvalue=0.00359;sequence=AGAAAA;
PF3D7_1025200	fimo	nucleotide_motif	288	293	24.4	+	.	Name=PF3D7_1139300-D1_PF3D7_1025200+;Alias=;ID=PF3D7_1139300-D1-11-PF3D7_1025200;pvalue=0.00359;sequence=AGAAAA;
PF3D7_1025200	fimo	nucleotide_motif	604	609	24.4	-	.	Name=PF3D7_1139300-D1_PF3D7_1025200-;Alias=;ID=PF3D7_1139300-D1-12-PF3D7_1025200;pvalue=0.00359;sequence=AGAAAA;
PF3D7_1025200	fimo	nucleotide_motif	974	979	24.4	-	.	Name=PF3D7_1139300-D1_PF3D7_1025200-;Alias=;ID=PF3D7_1139300-D1-13-PF3D7_1025200;pvalue=0.00359;sequence=AGAAAA;
PF3D7_1025200	fimo	nucleotide_motif	979	984	24.4	-	.	Name=PF3D7_1139300-D1_PF3D7_1025200-;Alias=;ID=PF3D7_1139300-D1-14-PF3D7_1025200;pvalue=0.00359;sequence=AGAAAA;
PF3D7_1025300	fimo	nucleotide_motif	263	268	35	+	.	Name=PF3D7_1139300-D1_PF3D7_1025300+;Alias=;ID=PF3D7_1139300-D1-1-PF3D7_1025300;pvalue=0.000315;sequence=GGAACA;
PF3D7_1025300	fimo	nucleotide_motif	236	241	30.3	+	.	Name=PF3D7_1139300-D1_PF3D7_1025300+;Alias=;ID=PF3D7_1139300-D1-2-PF3D7_1025300;pvalue=0.000932;sequence=TGAACA;
PF3D7_1025300	fimo	nucleotide_motif	163	168	26	+	.	Name=PF3D7_1139300-D1_PF3D7_1025300+;Alias=;ID=PF3D7_1139300-D1-3-PF3D7_1025300;pvalue=0.00252;sequence=AGAATA;
PF3D7_1025300	fimo	nucleotide_motif	241	246	26	+	.	Name=PF3D7_1139300-D1_PF3D7_1025300+;Alias=;ID=PF3D7_1139300-D1-4-PF3D7_1025300;pvalue=0.00252;sequence=AGAATA;
PF3D7_1025300	fimo	nucleotide_motif	852	857	26	-	.	Name=PF3D7_1139300-D1_PF3D7_1025300-;Alias=;ID=PF3D7_1139300-D1-5-PF3D7_1025300;pvalue=0.00252;sequence=AGAATA;
PF3D7_1025300	fimo	nucleotide_motif	860	865	26	-	.	Name=PF3D7_1139300-D1_PF3D7_1025300-;Alias=;ID=PF3D7_1139300-D1-6-PF3D7_1025300;pvalue=0.00252;sequence=AGAATA;
PF3D7_1025300	fimo	nucleotide_motif	680	685	24.4	-	.	Name=PF3D7_1139300-D1_PF3D7_1025300-;Alias=;ID=PF3D7_1139300-D1-7-PF3D7_1025300;pvalue=0.00359;sequence=AGAAAA;
PF3D7_1025300	fimo	nucleotide_motif	735	740	24.4	-	.	Name=PF3D7_1139300-D1_PF3D7_1025300-;Alias=;ID=PF3D7_1139300-D1-8-PF3D7_1025300;pvalue=0.00359;sequence=AGAAAA;
PF3D7_1025400	fimo	nucleotide_motif	37	42	37.6	+	.	Name=PF3D7_1139300-D1_PF3D7_1025400+;Alias=;ID=PF3D7_1139300-D1-1-PF3D7_1025400;pvalue=0.000172;sequence=AGAACA;
PF3D7_1025400	fimo	nucleotide_motif	626	631	37.6	+	.	Name=PF3D7_1139300-D1_PF3D7_1025400+;Alias=;ID=PF3D7_1139300-D1-2-PF3D7_1025400;pvalue=0.000172;sequence=AGAACA;
PF3D7_1025400	fimo	nucleotide_motif	22	27	30.3	-	.	Name=PF3D7_1139300-D1_PF3D7_1025400-;Alias=;ID=PF3D7_1139300-D1-3-PF3D7_1025400;pvalue=0.000932;sequence=TGAACA;
PF3D7_1025400	fimo	nucleotide_motif	937	942	30.3	+	.	Name=PF3D7_1139300-D1_PF3D7_1025400+;Alias=;ID=PF3D7_1139300-D1-4-PF3D7_1025400;pvalue=0.000932;sequence=TGAACA;
PF3D7_1025400	fimo	nucleotide_motif	203	208	29.5	+	.	Name=PF3D7_1139300-D1_PF3D7_1025400+;Alias=;ID=PF3D7_1139300-D1-5-PF3D7_1025400;pvalue=0.00112;sequence=AGAACT;
PF3D7_1025400	fimo	nucleotide_motif	428	433	26	+	.	Name=PF3D7_1139300-D1_PF3D7_1025400+;Alias=;ID=PF3D7_1139300-D1-6-PF3D7_1025400;pvalue=0.00252;sequence=AGAATA;
PF3D7_1025400	fimo	nucleotide_motif	761	766	26	-	.	Name=PF3D7_1139300-D1_PF3D7_1025400-;Alias=;ID=PF3D7_1139300-D1-7-PF3D7_1025400;pvalue=0.00252;sequence=AGAATA;
PF3D7_1025400	fimo	nucleotide_motif	234	239	24.4	+	.	Name=PF3D7_1139300-D1_PF3D7_1025400+;Alias=;ID=PF3D7_1139300-D1-8-PF3D7_1025400;pvalue=0.00359;sequence=AGAAAA;
PF3D7_1025400	fimo	nucleotide_motif	276	281	24.4	+	.	Name=PF3D7_1139300-D1_PF3D7_1025400+;Alias=;ID=PF3D7_1139300-D1-9-PF3D7_1025400;pvalue=0.00359;sequence=AGAAAA;
PF3D7_1025400	fimo	nucleotide_motif	380	385	24.4	+	.	Name=PF3D7_1139300-D1_PF3D7_1025400+;Alias=;ID=PF3D7_1139300-D1-10-PF3D7_1025400;pvalue=0.00359;sequence=AGAAAA;
PF3D7_1025400	fimo	nucleotide_motif	444	449	24.4	+	.	Name=PF3D7_1139300-D1_PF3D7_1025400+;Alias=;ID=PF3D7_1139300-D1-11-PF3D7_1025400;pvalue=0.00359;sequence=AGAAAA;
PF3D7_1025400	fimo	nucleotide_motif	451	456	24.4	+	.	Name=PF3D7_1139300-D1_PF3D7_1025400+;Alias=;ID=PF3D7_1139300-D1-12-PF3D7_1025400;pvalue=0.00359;sequence=AGAAAA;
PF3D7_1025400	fimo	nucleotide_motif	489	494	24.4	+	.	Name=PF3D7_1139300-D1_PF3D7_1025400+;Alias=;ID=PF3D7_1139300-D1-13-PF3D7_1025400;pvalue=0.00359;sequence=AGAAAA;
PF3D7_1025400	fimo	nucleotide_motif	915	920	24.4	-	.	Name=PF3D7_1139300-D1_PF3D7_1025400-;Alias=;ID=PF3D7_1139300-D1-14-PF3D7_1025400;pvalue=0.00359;sequence=AGAAAA;
PF3D7_1025600	fimo	nucleotide_motif	817	822	35.4	+	.	Name=PF3D7_1139300-D1_PF3D7_1025600+;Alias=;ID=PF3D7_1139300-D1-1-PF3D7_1025600;pvalue=0.000287;sequence=AGGACA;
PF3D7_1025600	fimo	nucleotide_motif	434	439	31.2	+	.	Name=PF3D7_1139300-D1_PF3D7_1025600+;Alias=;ID=PF3D7_1139300-D1-2-PF3D7_1025600;pvalue=0.000755;sequence=AGTACA;
PF3D7_1025600	fimo	nucleotide_motif	105	110	31.2	+	.	Name=PF3D7_1139300-D1_PF3D7_1025600+;Alias=;ID=PF3D7_1139300-D1-3-PF3D7_1025600;pvalue=0.00076;sequence=GGAACG;
PF3D7_1025600	fimo	nucleotide_motif	24	29	24.4	-	.	Name=PF3D7_1139300-D1_PF3D7_1025600-;Alias=;ID=PF3D7_1139300-D1-4-PF3D7_1025600;pvalue=0.00359;sequence=AGAAAA;
PF3D7_1025600	fimo	nucleotide_motif	298	303	24.4	+	.	Name=PF3D7_1139300-D1_PF3D7_1025600+;Alias=;ID=PF3D7_1139300-D1-5-PF3D7_1025600;pvalue=0.00359;sequence=AGAAAA;
PF3D7_1025600	fimo	nucleotide_motif	314	319	24.4	+	.	Name=PF3D7_1139300-D1_PF3D7_1025600+;Alias=;ID=PF3D7_1139300-D1-6-PF3D7_1025600;pvalue=0.00359;sequence=AGAAAA;
PF3D7_1025600	fimo	nucleotide_motif	346	351	24.4	-	.	Name=PF3D7_1139300-D1_PF3D7_1025600-;Alias=;ID=PF3D7_1139300-D1-7-PF3D7_1025600;pvalue=0.00359;sequence=AGAAAA;
PF3D7_1025600	fimo	nucleotide_motif	351	356	24.4	-	.	Name=PF3D7_1139300-D1_PF3D7_1025600-;Alias=;ID=PF3D7_1139300-D1-8-PF3D7_1025600;pvalue=0.00359;sequence=AGAAAA;
PF3D7_1025600	fimo	nucleotide_motif	381	386	24.4	+	.	Name=PF3D7_1139300-D1_PF3D7_1025600+;Alias=;ID=PF3D7_1139300-D1-9-PF3D7_1025600;pvalue=0.00359;sequence=AGAAAA;
PF3D7_1025600	fimo	nucleotide_motif	286	291	24.4	+	.	Name=PF3D7_1139300-D1_PF3D7_1025600+;Alias=;ID=PF3D7_1139300-D1-10-PF3D7_1025600;pvalue=0.00362;sequence=TGAACG;
PF3D7_1025600	fimo	nucleotide_motif	966	971	24.4	-	.	Name=PF3D7_1139300-D1_PF3D7_1025600-;Alias=;ID=PF3D7_1139300-D1-11-PF3D7_1025600;pvalue=0.00363;sequence=GGCACA;
PF3D7_1025800	fimo	nucleotide_motif	175	180	36.4	-	.	Name=PF3D7_1139300-D1_PF3D7_1025800-;Alias=;ID=PF3D7_1139300-D1-1-PF3D7_1025800;pvalue=0.000229;sequence=AGCACA;
PF3D7_1025800	fimo	nucleotide_motif	459	464	36.4	+	.	Name=PF3D7_1139300-D1_PF3D7_1025800+;Alias=;ID=PF3D7_1139300-D1-2-PF3D7_1025800;pvalue=0.000229;sequence=AGCACA;
PF3D7_1025800	fimo	nucleotide_motif	532	537	28.8	+	.	Name=PF3D7_1139300-D1_PF3D7_1025800+;Alias=;ID=PF3D7_1139300-D1-3-PF3D7_1025800;pvalue=0.00132;sequence=AGAAGA;
PF3D7_1025800	fimo	nucleotide_motif	77	82	26	+	.	Name=PF3D7_1139300-D1_PF3D7_1025800+;Alias=;ID=PF3D7_1139300-D1-4-PF3D7_1025800;pvalue=0.00252;sequence=AGAATA;
PF3D7_1025800	fimo	nucleotide_motif	128	133	26	-	.	Name=PF3D7_1139300-D1_PF3D7_1025800-;Alias=;ID=PF3D7_1139300-D1-5-PF3D7_1025800;pvalue=0.00252;sequence=AGAATA;
PF3D7_1025800	fimo	nucleotide_motif	42	47	24.4	+	.	Name=PF3D7_1139300-D1_PF3D7_1025800+;Alias=;ID=PF3D7_1139300-D1-6-PF3D7_1025800;pvalue=0.00359;sequence=AGAAAA;
PF3D7_1025800	fimo	nucleotide_motif	204	209	24.4	-	.	Name=PF3D7_1139300-D1_PF3D7_1025800-;Alias=;ID=PF3D7_1139300-D1-7-PF3D7_1025800;pvalue=0.00359;sequence=AGAAAA;
PF3D7_1025800	fimo	nucleotide_motif	716	721	24.4	+	.	Name=PF3D7_1139300-D1_PF3D7_1025800+;Alias=;ID=PF3D7_1139300-D1-8-PF3D7_1025800;pvalue=0.00359;sequence=AGAAAA;
PF3D7_1025900	fimo	nucleotide_motif	90	95	37.6	+	.	Name=PF3D7_1139300-D1_PF3D7_1025900+;Alias=;ID=PF3D7_1139300-D1-1-PF3D7_1025900;pvalue=0.000172;sequence=AGAACA;
PF3D7_1025900	fimo	nucleotide_motif	177	182	31.2	+	.	Name=PF3D7_1139300-D1_PF3D7_1025900+;Alias=;ID=PF3D7_1139300-D1-2-PF3D7_1025900;pvalue=0.000755;sequence=AGTACA;
PF3D7_1025900	fimo	nucleotide_motif	425	430	28.8	+	.	Name=PF3D7_1139300-D1_PF3D7_1025900+;Alias=;ID=PF3D7_1139300-D1-3-PF3D7_1025900;pvalue=0.00132;sequence=AGAAGA;
PF3D7_1025900	fimo	nucleotide_motif	468	473	28.8	+	.	Name=PF3D7_1139300-D1_PF3D7_1025900+;Alias=;ID=PF3D7_1139300-D1-4-PF3D7_1025900;pvalue=0.00132;sequence=AGAAGA;
PF3D7_1025900	fimo	nucleotide_motif	885	890	26	-	.	Name=PF3D7_1139300-D1_PF3D7_1025900-;Alias=;ID=PF3D7_1139300-D1-5-PF3D7_1025900;pvalue=0.00252;sequence=AGAATA;
PF3D7_1025900	fimo	nucleotide_motif	15	20	24.4	+	.	Name=PF3D7_1139300-D1_PF3D7_1025900+;Alias=;ID=PF3D7_1139300-D1-6-PF3D7_1025900;pvalue=0.00359;sequence=AGAAAA;
PF3D7_1025900	fimo	nucleotide_motif	110	115	24.4	+	.	Name=PF3D7_1139300-D1_PF3D7_1025900+;Alias=;ID=PF3D7_1139300-D1-7-PF3D7_1025900;pvalue=0.00359;sequence=AGAAAA;
PF3D7_1025900	fimo	nucleotide_motif	164	169	24.4	+	.	Name=PF3D7_1139300-D1_PF3D7_1025900+;Alias=;ID=PF3D7_1139300-D1-8-PF3D7_1025900;pvalue=0.00359;sequence=AGAAAA;
PF3D7_1025900	fimo	nucleotide_motif	432	437	24.4	+	.	Name=PF3D7_1139300-D1_PF3D7_1025900+;Alias=;ID=PF3D7_1139300-D1-9-PF3D7_1025900;pvalue=0.00359;sequence=AGAAAA;
PF3D7_1025900	fimo	nucleotide_motif	556	561	24.4	+	.	Name=PF3D7_1139300-D1_PF3D7_1025900+;Alias=;ID=PF3D7_1139300-D1-10-PF3D7_1025900;pvalue=0.00359;sequence=AGAAAA;
PF3D7_1025900	fimo	nucleotide_motif	863	868	24.4	+	.	Name=PF3D7_1139300-D1_PF3D7_1025900+;Alias=;ID=PF3D7_1139300-D1-11-PF3D7_1025900;pvalue=0.00359;sequence=AGAAAA;
PF3D7_1026000	fimo	nucleotide_motif	140	145	37.6	-	.	Name=PF3D7_1139300-D1_PF3D7_1026000-;Alias=;ID=PF3D7_1139300-D1-1-PF3D7_1026000;pvalue=0.000172;sequence=AGAACA;
PF3D7_1026000	fimo	nucleotide_motif	708	713	30.3	+	.	Name=PF3D7_1139300-D1_PF3D7_1026000+;Alias=;ID=PF3D7_1139300-D1-2-PF3D7_1026000;pvalue=0.000932;sequence=TGAACA;
PF3D7_1026000	fimo	nucleotide_motif	636	641	28.3	-	.	Name=PF3D7_1139300-D1_PF3D7_1026000-;Alias=;ID=PF3D7_1139300-D1-3-PF3D7_1026000;pvalue=0.00149;sequence=ACAACA;
PF3D7_1026000	fimo	nucleotide_motif	145	150	26	-	.	Name=PF3D7_1139300-D1_PF3D7_1026000-;Alias=;ID=PF3D7_1139300-D1-4-PF3D7_1026000;pvalue=0.00252;sequence=AGAATA;
PF3D7_1026000	fimo	nucleotide_motif	201	206	26	+	.	Name=PF3D7_1139300-D1_PF3D7_1026000+;Alias=;ID=PF3D7_1139300-D1-5-PF3D7_1026000;pvalue=0.00252;sequence=AGAATA;
PF3D7_1026000	fimo	nucleotide_motif	723	728	26	+	.	Name=PF3D7_1139300-D1_PF3D7_1026000+;Alias=;ID=PF3D7_1139300-D1-6-PF3D7_1026000;pvalue=0.00252;sequence=AGAATA;
PF3D7_1026000	fimo	nucleotide_motif	891	896	26	+	.	Name=PF3D7_1139300-D1_PF3D7_1026000+;Alias=;ID=PF3D7_1139300-D1-7-PF3D7_1026000;pvalue=0.00252;sequence=AGAATA;
PF3D7_1026000	fimo	nucleotide_motif	190	195	24.4	-	.	Name=PF3D7_1139300-D1_PF3D7_1026000-;Alias=;ID=PF3D7_1139300-D1-8-PF3D7_1026000;pvalue=0.00359;sequence=AGAAAA;
PF3D7_1026000	fimo	nucleotide_motif	288	293	24.4	-	.	Name=PF3D7_1139300-D1_PF3D7_1026000-;Alias=;ID=PF3D7_1139300-D1-9-PF3D7_1026000;pvalue=0.00359;sequence=AGAAAA;
PF3D7_1026000	fimo	nucleotide_motif	767	772	24.4	-	.	Name=PF3D7_1139300-D1_PF3D7_1026000-;Alias=;ID=PF3D7_1139300-D1-10-PF3D7_1026000;pvalue=0.00359;sequence=AGAAAA;
PF3D7_1026000	fimo	nucleotide_motif	783	788	24.4	+	.	Name=PF3D7_1139300-D1_PF3D7_1026000+;Alias=;ID=PF3D7_1139300-D1-11-PF3D7_1026000;pvalue=0.00359;sequence=AGAAAA;
PF3D7_1026000	fimo	nucleotide_motif	748	753	24.4	+	.	Name=PF3D7_1139300-D1_PF3D7_1026000+;Alias=;ID=PF3D7_1139300-D1-12-PF3D7_1026000;pvalue=0.00363;sequence=GGAACC;
PF3D7_1026100	fimo	nucleotide_motif	440	445	30.3	-	.	Name=PF3D7_1139300-D1_PF3D7_1026100-;Alias=;ID=PF3D7_1139300-D1-1-PF3D7_1026100;pvalue=0.000932;sequence=TGAACA;
PF3D7_1026100	fimo	nucleotide_motif	512	517	28.3	+	.	Name=PF3D7_1139300-D1_PF3D7_1026100+;Alias=;ID=PF3D7_1139300-D1-2-PF3D7_1026100;pvalue=0.00149;sequence=ACAACA;
PF3D7_1026100	fimo	nucleotide_motif	257	262	26	-	.	Name=PF3D7_1139300-D1_PF3D7_1026100-;Alias=;ID=PF3D7_1139300-D1-3-PF3D7_1026100;pvalue=0.00252;sequence=AGAATA;
PF3D7_1026100	fimo	nucleotide_motif	425	430	26	-	.	Name=PF3D7_1139300-D1_PF3D7_1026100-;Alias=;ID=PF3D7_1139300-D1-4-PF3D7_1026100;pvalue=0.00252;sequence=AGAATA;
PF3D7_1026100	fimo	nucleotide_motif	947	952	26	-	.	Name=PF3D7_1139300-D1_PF3D7_1026100-;Alias=;ID=PF3D7_1139300-D1-5-PF3D7_1026100;pvalue=0.00252;sequence=AGAATA;
PF3D7_1026100	fimo	nucleotide_motif	101	106	24.4	-	.	Name=PF3D7_1139300-D1_PF3D7_1026100-;Alias=;ID=PF3D7_1139300-D1-6-PF3D7_1026100;pvalue=0.00359;sequence=AGAAAA;
PF3D7_1026100	fimo	nucleotide_motif	365	370	24.4	-	.	Name=PF3D7_1139300-D1_PF3D7_1026100-;Alias=;ID=PF3D7_1139300-D1-7-PF3D7_1026100;pvalue=0.00359;sequence=AGAAAA;
PF3D7_1026100	fimo	nucleotide_motif	381	386	24.4	+	.	Name=PF3D7_1139300-D1_PF3D7_1026100+;Alias=;ID=PF3D7_1139300-D1-8-PF3D7_1026100;pvalue=0.00359;sequence=AGAAAA;
PF3D7_1026100	fimo	nucleotide_motif	860	865	24.4	+	.	Name=PF3D7_1139300-D1_PF3D7_1026100+;Alias=;ID=PF3D7_1139300-D1-9-PF3D7_1026100;pvalue=0.00359;sequence=AGAAAA;
PF3D7_1026100	fimo	nucleotide_motif	958	963	24.4	+	.	Name=PF3D7_1139300-D1_PF3D7_1026100+;Alias=;ID=PF3D7_1139300-D1-10-PF3D7_1026100;pvalue=0.00359;sequence=AGAAAA;
PF3D7_1026100	fimo	nucleotide_motif	400	405	24.4	-	.	Name=PF3D7_1139300-D1_PF3D7_1026100-;Alias=;ID=PF3D7_1139300-D1-11-PF3D7_1026100;pvalue=0.00363;sequence=GGAACC;
PF3D7_1026200	fimo	nucleotide_motif	954	959	37.6	-	.	Name=PF3D7_1139300-D1_PF3D7_1026200-;Alias=;ID=PF3D7_1139300-D1-1-PF3D7_1026200;pvalue=0.000172;sequence=AGAACA;
PF3D7_1026200	fimo	nucleotide_motif	437	442	34	-	.	Name=PF3D7_1139300-D1_PF3D7_1026200-;Alias=;ID=PF3D7_1139300-D1-2-PF3D7_1026200;pvalue=0.000401;sequence=CGAACA;
PF3D7_1026200	fimo	nucleotide_motif	78	83	30.3	+	.	Name=PF3D7_1139300-D1_PF3D7_1026200+;Alias=;ID=PF3D7_1139300-D1-3-PF3D7_1026200;pvalue=0.000932;sequence=TGAACA;
PF3D7_1026200	fimo	nucleotide_motif	282	287	30.3	+	.	Name=PF3D7_1139300-D1_PF3D7_1026200+;Alias=;ID=PF3D7_1139300-D1-4-PF3D7_1026200;pvalue=0.000932;sequence=TGAACA;
PF3D7_1026200	fimo	nucleotide_motif	789	794	30.3	-	.	Name=PF3D7_1139300-D1_PF3D7_1026200-;Alias=;ID=PF3D7_1139300-D1-5-PF3D7_1026200;pvalue=0.000932;sequence=TGAACA;
PF3D7_1026200	fimo	nucleotide_motif	336	341	28.3	-	.	Name=PF3D7_1139300-D1_PF3D7_1026200-;Alias=;ID=PF3D7_1139300-D1-6-PF3D7_1026200;pvalue=0.00149;sequence=ACAACA;
PF3D7_1026200	fimo	nucleotide_motif	865	870	28.3	+	.	Name=PF3D7_1139300-D1_PF3D7_1026200+;Alias=;ID=PF3D7_1139300-D1-7-PF3D7_1026200;pvalue=0.00149;sequence=ACAACA;
PF3D7_1026200	fimo	nucleotide_motif	628	633	26	-	.	Name=PF3D7_1139300-D1_PF3D7_1026200-;Alias=;ID=PF3D7_1139300-D1-8-PF3D7_1026200;pvalue=0.00252;sequence=AGAATA;
PF3D7_1026200	fimo	nucleotide_motif	891	896	26	+	.	Name=PF3D7_1139300-D1_PF3D7_1026200+;Alias=;ID=PF3D7_1139300-D1-9-PF3D7_1026200;pvalue=0.00252;sequence=AGAATA;
PF3D7_1026200	fimo	nucleotide_motif	501	506	24.4	+	.	Name=PF3D7_1139300-D1_PF3D7_1026200+;Alias=;ID=PF3D7_1139300-D1-10-PF3D7_1026200;pvalue=0.00359;sequence=AGAAAA;
PF3D7_1026200	fimo	nucleotide_motif	637	642	24.4	-	.	Name=PF3D7_1139300-D1_PF3D7_1026200-;Alias=;ID=PF3D7_1139300-D1-11-PF3D7_1026200;pvalue=0.00359;sequence=AGAAAA;
PF3D7_1026200	fimo	nucleotide_motif	477	482	24.4	-	.	Name=PF3D7_1139300-D1_PF3D7_1026200-;Alias=;ID=PF3D7_1139300-D1-12-PF3D7_1026200;pvalue=0.00362;sequence=AGGACC;
PF3D7_1026300	fimo	nucleotide_motif	442	447	37.6	-	.	Name=PF3D7_1139300-D1_PF3D7_1026300-;Alias=;ID=PF3D7_1139300-D1-1-PF3D7_1026300;pvalue=0.000172;sequence=AGAACA;
PF3D7_1026300	fimo	nucleotide_motif	806	811	37.6	+	.	Name=PF3D7_1139300-D1_PF3D7_1026300+;Alias=;ID=PF3D7_1139300-D1-2-PF3D7_1026300;pvalue=0.000172;sequence=AGAACA;
PF3D7_1026300	fimo	nucleotide_motif	450	455	37	-	.	Name=PF3D7_1139300-D1_PF3D7_1026300-;Alias=;ID=PF3D7_1139300-D1-3-PF3D7_1026300;pvalue=0.000201;sequence=AGAACG;
PF3D7_1026300	fimo	nucleotide_motif	408	413	36.4	+	.	Name=PF3D7_1139300-D1_PF3D7_1026300+;Alias=;ID=PF3D7_1139300-D1-4-PF3D7_1026300;pvalue=0.000229;sequence=AGCACA;
PF3D7_1026300	fimo	nucleotide_motif	718	723	36.4	-	.	Name=PF3D7_1139300-D1_PF3D7_1026300-;Alias=;ID=PF3D7_1139300-D1-5-PF3D7_1026300;pvalue=0.000229;sequence=AGCACA;
PF3D7_1026300	fimo	nucleotide_motif	328	333	35.9	-	.	Name=PF3D7_1139300-D1_PF3D7_1026300-;Alias=;ID=PF3D7_1139300-D1-6-PF3D7_1026300;pvalue=0.000258;sequence=AGAACC;
PF3D7_1026300	fimo	nucleotide_motif	586	591	35	+	.	Name=PF3D7_1139300-D1_PF3D7_1026300+;Alias=;ID=PF3D7_1139300-D1-7-PF3D7_1026300;pvalue=0.000315;sequence=GGAACA;
PF3D7_1026300	fimo	nucleotide_motif	417	422	32.4	-	.	Name=PF3D7_1139300-D1_PF3D7_1026300-;Alias=;ID=PF3D7_1139300-D1-8-PF3D7_1026300;pvalue=0.000574;sequence=AGATCA;
PF3D7_1026300	fimo	nucleotide_motif	971	976	30.3	+	.	Name=PF3D7_1139300-D1_PF3D7_1026300+;Alias=;ID=PF3D7_1139300-D1-9-PF3D7_1026300;pvalue=0.000932;sequence=TGAACA;
PF3D7_1026300	fimo	nucleotide_motif	729	734	29.5	+	.	Name=PF3D7_1139300-D1_PF3D7_1026300+;Alias=;ID=PF3D7_1139300-D1-10-PF3D7_1026300;pvalue=0.00112;sequence=AGAACT;
PF3D7_1026300	fimo	nucleotide_motif	613	618	28.8	-	.	Name=PF3D7_1139300-D1_PF3D7_1026300-;Alias=;ID=PF3D7_1139300-D1-11-PF3D7_1026300;pvalue=0.00132;sequence=AGAAGA;
PF3D7_1026300	fimo	nucleotide_motif	238	243	28.3	-	.	Name=PF3D7_1139300-D1_PF3D7_1026300-;Alias=;ID=PF3D7_1139300-D1-12-PF3D7_1026300;pvalue=0.00149;sequence=ACAACA;
PF3D7_1026300	fimo	nucleotide_motif	241	246	28.3	-	.	Name=PF3D7_1139300-D1_PF3D7_1026300-;Alias=;ID=PF3D7_1139300-D1-13-PF3D7_1026300;pvalue=0.00149;sequence=ACAACA;
PF3D7_1026300	fimo	nucleotide_motif	589	594	28.3	+	.	Name=PF3D7_1139300-D1_PF3D7_1026300+;Alias=;ID=PF3D7_1139300-D1-14-PF3D7_1026300;pvalue=0.00149;sequence=ACAACA;
PF3D7_1026300	fimo	nucleotide_motif	895	900	28.3	-	.	Name=PF3D7_1139300-D1_PF3D7_1026300-;Alias=;ID=PF3D7_1139300-D1-15-PF3D7_1026300;pvalue=0.00149;sequence=ACAACA;
PF3D7_1026300	fimo	nucleotide_motif	84	89	26	-	.	Name=PF3D7_1139300-D1_PF3D7_1026300-;Alias=;ID=PF3D7_1139300-D1-16-PF3D7_1026300;pvalue=0.00252;sequence=AGAATA;
PF3D7_1026300	fimo	nucleotide_motif	506	511	26	-	.	Name=PF3D7_1139300-D1_PF3D7_1026300-;Alias=;ID=PF3D7_1139300-D1-17-PF3D7_1026300;pvalue=0.00252;sequence=AGAATA;
PF3D7_1026300	fimo	nucleotide_motif	597	602	26	+	.	Name=PF3D7_1139300-D1_PF3D7_1026300+;Alias=;ID=PF3D7_1139300-D1-18-PF3D7_1026300;pvalue=0.00252;sequence=AGAATA;
PF3D7_1026300	fimo	nucleotide_motif	656	661	26	-	.	Name=PF3D7_1139300-D1_PF3D7_1026300-;Alias=;ID=PF3D7_1139300-D1-19-PF3D7_1026300;pvalue=0.00252;sequence=AGAATA;
PF3D7_1026300	fimo	nucleotide_motif	869	874	26	-	.	Name=PF3D7_1139300-D1_PF3D7_1026300-;Alias=;ID=PF3D7_1139300-D1-20-PF3D7_1026300;pvalue=0.00252;sequence=AGAATA;
PF3D7_1026300	fimo	nucleotide_motif	553	558	24.4	-	.	Name=PF3D7_1139300-D1_PF3D7_1026300-;Alias=;ID=PF3D7_1139300-D1-21-PF3D7_1026300;pvalue=0.00359;sequence=AGAAAA;
PF3D7_1026300	fimo	nucleotide_motif	741	746	24.4	-	.	Name=PF3D7_1139300-D1_PF3D7_1026300-;Alias=;ID=PF3D7_1139300-D1-22-PF3D7_1026300;pvalue=0.00359;sequence=AGAAAA;
PF3D7_1026300	fimo	nucleotide_motif	761	766	24.4	-	.	Name=PF3D7_1139300-D1_PF3D7_1026300-;Alias=;ID=PF3D7_1139300-D1-23-PF3D7_1026300;pvalue=0.00359;sequence=AGAAAA;
PF3D7_1026400	fimo	nucleotide_motif	197	202	36.4	+	.	Name=PF3D7_1139300-D1_PF3D7_1026400+;Alias=;ID=PF3D7_1139300-D1-1-PF3D7_1026400;pvalue=0.000229;sequence=AGCACA;
PF3D7_1026400	fimo	nucleotide_motif	336	341	36.4	+	.	Name=PF3D7_1139300-D1_PF3D7_1026400+;Alias=;ID=PF3D7_1139300-D1-2-PF3D7_1026400;pvalue=0.000229;sequence=AGCACA;
PF3D7_1026400	fimo	nucleotide_motif	113	118	31.2	-	.	Name=PF3D7_1139300-D1_PF3D7_1026400-;Alias=;ID=PF3D7_1139300-D1-3-PF3D7_1026400;pvalue=0.000755;sequence=AGTACA;
PF3D7_1026400	fimo	nucleotide_motif	343	348	31.2	-	.	Name=PF3D7_1139300-D1_PF3D7_1026400-;Alias=;ID=PF3D7_1139300-D1-4-PF3D7_1026400;pvalue=0.000755;sequence=AGTACA;
PF3D7_1026400	fimo	nucleotide_motif	787	792	31.2	-	.	Name=PF3D7_1139300-D1_PF3D7_1026400-;Alias=;ID=PF3D7_1139300-D1-5-PF3D7_1026400;pvalue=0.000755;sequence=AGTACA;
PF3D7_1026400	fimo	nucleotide_motif	259	264	28.3	-	.	Name=PF3D7_1139300-D1_PF3D7_1026400-;Alias=;ID=PF3D7_1139300-D1-6-PF3D7_1026400;pvalue=0.00149;sequence=ACAACA;
PF3D7_1026400	fimo	nucleotide_motif	62	67	24.4	-	.	Name=PF3D7_1139300-D1_PF3D7_1026400-;Alias=;ID=PF3D7_1139300-D1-7-PF3D7_1026400;pvalue=0.00359;sequence=AGAAAA;
PF3D7_1026400	fimo	nucleotide_motif	208	213	24.4	+	.	Name=PF3D7_1139300-D1_PF3D7_1026400+;Alias=;ID=PF3D7_1139300-D1-8-PF3D7_1026400;pvalue=0.00359;sequence=AGAAAA;
PF3D7_1026400	fimo	nucleotide_motif	422	427	24.4	+	.	Name=PF3D7_1139300-D1_PF3D7_1026400+;Alias=;ID=PF3D7_1139300-D1-9-PF3D7_1026400;pvalue=0.00359;sequence=AGAAAA;
PF3D7_1026400	fimo	nucleotide_motif	724	729	24.4	-	.	Name=PF3D7_1139300-D1_PF3D7_1026400-;Alias=;ID=PF3D7_1139300-D1-10-PF3D7_1026400;pvalue=0.00359;sequence=AGAAAA;
PF3D7_1026500	fimo	nucleotide_motif	617	622	37.6	-	.	Name=PF3D7_1139300-D1_PF3D7_1026500-;Alias=;ID=PF3D7_1139300-D1-1-PF3D7_1026500;pvalue=0.000172;sequence=AGAACA;
PF3D7_1026500	fimo	nucleotide_motif	761	766	37.6	-	.	Name=PF3D7_1139300-D1_PF3D7_1026500-;Alias=;ID=PF3D7_1139300-D1-2-PF3D7_1026500;pvalue=0.000172;sequence=AGAACA;
PF3D7_1026500	fimo	nucleotide_motif	450	455	35.9	+	.	Name=PF3D7_1139300-D1_PF3D7_1026500+;Alias=;ID=PF3D7_1139300-D1-3-PF3D7_1026500;pvalue=0.000258;sequence=AGAACC;
PF3D7_1026500	fimo	nucleotide_motif	641	646	34.3	+	.	Name=PF3D7_1139300-D1_PF3D7_1026500+;Alias=;ID=PF3D7_1139300-D1-4-PF3D7_1026500;pvalue=0.000373;sequence=AGAGCA;
PF3D7_1026500	fimo	nucleotide_motif	203	208	30.3	+	.	Name=PF3D7_1139300-D1_PF3D7_1026500+;Alias=;ID=PF3D7_1139300-D1-5-PF3D7_1026500;pvalue=0.000932;sequence=TGAACA;
PF3D7_1026500	fimo	nucleotide_motif	153	158	28.8	+	.	Name=PF3D7_1139300-D1_PF3D7_1026500+;Alias=;ID=PF3D7_1139300-D1-6-PF3D7_1026500;pvalue=0.00132;sequence=AGAAGA;
PF3D7_1026500	fimo	nucleotide_motif	447	452	28.8	+	.	Name=PF3D7_1139300-D1_PF3D7_1026500+;Alias=;ID=PF3D7_1139300-D1-7-PF3D7_1026500;pvalue=0.00132;sequence=AGAAGA;
PF3D7_1026500	fimo	nucleotide_motif	475	480	28.3	+	.	Name=PF3D7_1139300-D1_PF3D7_1026500+;Alias=;ID=PF3D7_1139300-D1-8-PF3D7_1026500;pvalue=0.00149;sequence=ACAACA;
PF3D7_1026500	fimo	nucleotide_motif	60	65	24.4	+	.	Name=PF3D7_1139300-D1_PF3D7_1026500+;Alias=;ID=PF3D7_1139300-D1-9-PF3D7_1026500;pvalue=0.00359;sequence=AGAAAA;
PF3D7_1026500	fimo	nucleotide_motif	77	82	24.4	+	.	Name=PF3D7_1139300-D1_PF3D7_1026500+;Alias=;ID=PF3D7_1139300-D1-10-PF3D7_1026500;pvalue=0.00359;sequence=AGAAAA;
PF3D7_1026500	fimo	nucleotide_motif	96	101	24.4	+	.	Name=PF3D7_1139300-D1_PF3D7_1026500+;Alias=;ID=PF3D7_1139300-D1-11-PF3D7_1026500;pvalue=0.00359;sequence=AGAAAA;
PF3D7_1026500	fimo	nucleotide_motif	564	569	24.4	+	.	Name=PF3D7_1139300-D1_PF3D7_1026500+;Alias=;ID=PF3D7_1139300-D1-12-PF3D7_1026500;pvalue=0.00359;sequence=AGAAAA;
PF3D7_1026500	fimo	nucleotide_motif	636	641	24.4	+	.	Name=PF3D7_1139300-D1_PF3D7_1026500+;Alias=;ID=PF3D7_1139300-D1-13-PF3D7_1026500;pvalue=0.00359;sequence=AGAAAA;
PF3D7_1026500	fimo	nucleotide_motif	776	781	24.4	-	.	Name=PF3D7_1139300-D1_PF3D7_1026500-;Alias=;ID=PF3D7_1139300-D1-14-PF3D7_1026500;pvalue=0.00359;sequence=AGAAAA;
PF3D7_1026500	fimo	nucleotide_motif	782	787	24.4	-	.	Name=PF3D7_1139300-D1_PF3D7_1026500-;Alias=;ID=PF3D7_1139300-D1-15-PF3D7_1026500;pvalue=0.00359;sequence=AGAAAA;
PF3D7_1026500	fimo	nucleotide_motif	788	793	24.4	-	.	Name=PF3D7_1139300-D1_PF3D7_1026500-;Alias=;ID=PF3D7_1139300-D1-16-PF3D7_1026500;pvalue=0.00359;sequence=AGAAAA;
PF3D7_1026500	fimo	nucleotide_motif	794	799	24.4	-	.	Name=PF3D7_1139300-D1_PF3D7_1026500-;Alias=;ID=PF3D7_1139300-D1-17-PF3D7_1026500;pvalue=0.00359;sequence=AGAAAA;
PF3D7_1026500	fimo	nucleotide_motif	809	814	24.4	+	.	Name=PF3D7_1139300-D1_PF3D7_1026500+;Alias=;ID=PF3D7_1139300-D1-18-PF3D7_1026500;pvalue=0.00362;sequence=TGAACG;
PF3D7_1026500	fimo	nucleotide_motif	489	494	24.4	+	.	Name=PF3D7_1139300-D1_PF3D7_1026500+;Alias=;ID=PF3D7_1139300-D1-19-PF3D7_1026500;pvalue=0.00363;sequence=GGAACC;
PF3D7_1026600	fimo	nucleotide_motif	656	661	37.6	-	.	Name=PF3D7_1139300-D1_PF3D7_1026600-;Alias=;ID=PF3D7_1139300-D1-1-PF3D7_1026600;pvalue=0.000172;sequence=AGAACA;
PF3D7_1026600	fimo	nucleotide_motif	733	738	37.6	+	.	Name=PF3D7_1139300-D1_PF3D7_1026600+;Alias=;ID=PF3D7_1139300-D1-2-PF3D7_1026600;pvalue=0.000172;sequence=AGAACA;
PF3D7_1026600	fimo	nucleotide_motif	858	863	37	+	.	Name=PF3D7_1139300-D1_PF3D7_1026600+;Alias=;ID=PF3D7_1139300-D1-3-PF3D7_1026600;pvalue=0.000201;sequence=AGAACG;
PF3D7_1026600	fimo	nucleotide_motif	828	833	35.9	+	.	Name=PF3D7_1139300-D1_PF3D7_1026600+;Alias=;ID=PF3D7_1139300-D1-4-PF3D7_1026600;pvalue=0.000258;sequence=AGAACC;
PF3D7_1026600	fimo	nucleotide_motif	272	277	32.4	-	.	Name=PF3D7_1139300-D1_PF3D7_1026600-;Alias=;ID=PF3D7_1139300-D1-5-PF3D7_1026600;pvalue=0.000574;sequence=AGATCA;
PF3D7_1026600	fimo	nucleotide_motif	34	39	31.2	+	.	Name=PF3D7_1139300-D1_PF3D7_1026600+;Alias=;ID=PF3D7_1139300-D1-6-PF3D7_1026600;pvalue=0.000755;sequence=AGTACA;
PF3D7_1026600	fimo	nucleotide_motif	196	201	30.3	-	.	Name=PF3D7_1139300-D1_PF3D7_1026600-;Alias=;ID=PF3D7_1139300-D1-7-PF3D7_1026600;pvalue=0.000932;sequence=TGAACA;
PF3D7_1026600	fimo	nucleotide_motif	229	234	30.3	-	.	Name=PF3D7_1139300-D1_PF3D7_1026600-;Alias=;ID=PF3D7_1139300-D1-8-PF3D7_1026600;pvalue=0.000932;sequence=TGAACA;
PF3D7_1026600	fimo	nucleotide_motif	825	830	28.8	+	.	Name=PF3D7_1139300-D1_PF3D7_1026600+;Alias=;ID=PF3D7_1139300-D1-9-PF3D7_1026600;pvalue=0.00132;sequence=AGAAGA;
PF3D7_1026600	fimo	nucleotide_motif	325	330	28.3	-	.	Name=PF3D7_1139300-D1_PF3D7_1026600-;Alias=;ID=PF3D7_1139300-D1-10-PF3D7_1026600;pvalue=0.00149;sequence=ACAACA;
PF3D7_1026600	fimo	nucleotide_motif	535	540	28.3	-	.	Name=PF3D7_1139300-D1_PF3D7_1026600-;Alias=;ID=PF3D7_1139300-D1-11-PF3D7_1026600;pvalue=0.00149;sequence=ACAACA;
PF3D7_1026600	fimo	nucleotide_motif	740	745	28.3	-	.	Name=PF3D7_1139300-D1_PF3D7_1026600-;Alias=;ID=PF3D7_1139300-D1-12-PF3D7_1026600;pvalue=0.00149;sequence=ACAACA;
PF3D7_1026600	fimo	nucleotide_motif	332	337	26	+	.	Name=PF3D7_1139300-D1_PF3D7_1026600+;Alias=;ID=PF3D7_1139300-D1-13-PF3D7_1026600;pvalue=0.00252;sequence=AGAATA;
PF3D7_1026600	fimo	nucleotide_motif	365	370	26	-	.	Name=PF3D7_1139300-D1_PF3D7_1026600-;Alias=;ID=PF3D7_1139300-D1-14-PF3D7_1026600;pvalue=0.00252;sequence=AGAATA;
PF3D7_1026600	fimo	nucleotide_motif	11	16	24.4	+	.	Name=PF3D7_1139300-D1_PF3D7_1026600+;Alias=;ID=PF3D7_1139300-D1-15-PF3D7_1026600;pvalue=0.00359;sequence=AGAAAA;
PF3D7_1026600	fimo	nucleotide_motif	485	490	24.4	+	.	Name=PF3D7_1139300-D1_PF3D7_1026600+;Alias=;ID=PF3D7_1139300-D1-16-PF3D7_1026600;pvalue=0.00359;sequence=AGAAAA;
PF3D7_1026600	fimo	nucleotide_motif	847	852	24.4	+	.	Name=PF3D7_1139300-D1_PF3D7_1026600+;Alias=;ID=PF3D7_1139300-D1-17-PF3D7_1026600;pvalue=0.00359;sequence=AGAAAA;
PF3D7_1026800	fimo	nucleotide_motif	184	189	37	-	.	Name=PF3D7_1139300-D1_PF3D7_1026800-;Alias=;ID=PF3D7_1139300-D1-1-PF3D7_1026800;pvalue=0.000201;sequence=AGAACG;
PF3D7_1026800	fimo	nucleotide_motif	521	526	35.9	-	.	Name=PF3D7_1139300-D1_PF3D7_1026800-;Alias=;ID=PF3D7_1139300-D1-2-PF3D7_1026800;pvalue=0.000258;sequence=AGAACC;
PF3D7_1026800	fimo	nucleotide_motif	92	97	30.3	+	.	Name=PF3D7_1139300-D1_PF3D7_1026800+;Alias=;ID=PF3D7_1139300-D1-3-PF3D7_1026800;pvalue=0.000932;sequence=TGAACA;
PF3D7_1026800	fimo	nucleotide_motif	236	241	30.3	-	.	Name=PF3D7_1139300-D1_PF3D7_1026800-;Alias=;ID=PF3D7_1139300-D1-4-PF3D7_1026800;pvalue=0.000932;sequence=TGAACA;
PF3D7_1026800	fimo	nucleotide_motif	806	811	28.8	+	.	Name=PF3D7_1139300-D1_PF3D7_1026800+;Alias=;ID=PF3D7_1139300-D1-5-PF3D7_1026800;pvalue=0.00132;sequence=AGAAGA;
PF3D7_1026800	fimo	nucleotide_motif	809	814	28.8	+	.	Name=PF3D7_1139300-D1_PF3D7_1026800+;Alias=;ID=PF3D7_1139300-D1-6-PF3D7_1026800;pvalue=0.00132;sequence=AGAAGA;
PF3D7_1026800	fimo	nucleotide_motif	95	100	28.3	+	.	Name=PF3D7_1139300-D1_PF3D7_1026800+;Alias=;ID=PF3D7_1139300-D1-7-PF3D7_1026800;pvalue=0.00149;sequence=ACAACA;
PF3D7_1026800	fimo	nucleotide_motif	428	433	28.3	-	.	Name=PF3D7_1139300-D1_PF3D7_1026800-;Alias=;ID=PF3D7_1139300-D1-8-PF3D7_1026800;pvalue=0.00149;sequence=ACAACA;
PF3D7_1026800	fimo	nucleotide_motif	768	773	26	+	.	Name=PF3D7_1139300-D1_PF3D7_1026800+;Alias=;ID=PF3D7_1139300-D1-9-PF3D7_1026800;pvalue=0.00252;sequence=AGAATA;
PF3D7_1026800	fimo	nucleotide_motif	963	968	26	+	.	Name=PF3D7_1139300-D1_PF3D7_1026800+;Alias=;ID=PF3D7_1139300-D1-10-PF3D7_1026800;pvalue=0.00252;sequence=AGAATA;
PF3D7_1026800	fimo	nucleotide_motif	40	45	24.4	+	.	Name=PF3D7_1139300-D1_PF3D7_1026800+;Alias=;ID=PF3D7_1139300-D1-11-PF3D7_1026800;pvalue=0.00359;sequence=AGAAAA;
PF3D7_1026800	fimo	nucleotide_motif	45	50	24.4	+	.	Name=PF3D7_1139300-D1_PF3D7_1026800+;Alias=;ID=PF3D7_1139300-D1-12-PF3D7_1026800;pvalue=0.00359;sequence=AGAAAA;
PF3D7_1027000	fimo	nucleotide_motif	846	851	37.6	-	.	Name=PF3D7_1139300-D1_PF3D7_1027000-;Alias=;ID=PF3D7_1139300-D1-1-PF3D7_1027000;pvalue=0.000172;sequence=AGAACA;
PF3D7_1027000	fimo	nucleotide_motif	175	180	30.3	-	.	Name=PF3D7_1139300-D1_PF3D7_1027000-;Alias=;ID=PF3D7_1139300-D1-2-PF3D7_1027000;pvalue=0.000932;sequence=TGAACA;
PF3D7_1027000	fimo	nucleotide_motif	289	294	30.3	+	.	Name=PF3D7_1139300-D1_PF3D7_1027000+;Alias=;ID=PF3D7_1139300-D1-3-PF3D7_1027000;pvalue=0.000932;sequence=TGAACA;
PF3D7_1027000	fimo	nucleotide_motif	190	195	29.5	+	.	Name=PF3D7_1139300-D1_PF3D7_1027000+;Alias=;ID=PF3D7_1139300-D1-4-PF3D7_1027000;pvalue=0.00112;sequence=AGAACT;
PF3D7_1027000	fimo	nucleotide_motif	820	825	29.5	+	.	Name=PF3D7_1139300-D1_PF3D7_1027000+;Alias=;ID=PF3D7_1139300-D1-5-PF3D7_1027000;pvalue=0.00112;sequence=AGAACT;
PF3D7_1027000	fimo	nucleotide_motif	546	551	28.8	-	.	Name=PF3D7_1139300-D1_PF3D7_1027000-;Alias=;ID=PF3D7_1139300-D1-6-PF3D7_1027000;pvalue=0.00132;sequence=AGAAGA;
PF3D7_1027000	fimo	nucleotide_motif	450	455	28.3	+	.	Name=PF3D7_1139300-D1_PF3D7_1027000+;Alias=;ID=PF3D7_1139300-D1-7-PF3D7_1027000;pvalue=0.00149;sequence=ACAACA;
PF3D7_1027000	fimo	nucleotide_motif	425	430	24.4	-	.	Name=PF3D7_1139300-D1_PF3D7_1027000-;Alias=;ID=PF3D7_1139300-D1-8-PF3D7_1027000;pvalue=0.00359;sequence=AGAAAA;
PF3D7_1027000	fimo	nucleotide_motif	479	484	24.4	+	.	Name=PF3D7_1139300-D1_PF3D7_1027000+;Alias=;ID=PF3D7_1139300-D1-9-PF3D7_1027000;pvalue=0.00359;sequence=AGAAAA;
PF3D7_1027000	fimo	nucleotide_motif	677	682	24.4	+	.	Name=PF3D7_1139300-D1_PF3D7_1027000+;Alias=;ID=PF3D7_1139300-D1-10-PF3D7_1027000;pvalue=0.00359;sequence=AGAAAA;
PF3D7_1027100	fimo	nucleotide_motif	745	750	37.6	-	.	Name=PF3D7_1139300-D1_PF3D7_1027100-;Alias=;ID=PF3D7_1139300-D1-1-PF3D7_1027100;pvalue=0.000172;sequence=AGAACA;
PF3D7_1027100	fimo	nucleotide_motif	248	253	31.2	+	.	Name=PF3D7_1139300-D1_PF3D7_1027100+;Alias=;ID=PF3D7_1139300-D1-2-PF3D7_1027100;pvalue=0.000755;sequence=AGTACA;
PF3D7_1027100	fimo	nucleotide_motif	949	954	28.8	-	.	Name=PF3D7_1139300-D1_PF3D7_1027100-;Alias=;ID=PF3D7_1139300-D1-3-PF3D7_1027100;pvalue=0.00132;sequence=AGAAGA;
PF3D7_1027100	fimo	nucleotide_motif	766	771	28.3	+	.	Name=PF3D7_1139300-D1_PF3D7_1027100+;Alias=;ID=PF3D7_1139300-D1-4-PF3D7_1027100;pvalue=0.00149;sequence=ACAACA;
PF3D7_1027100	fimo	nucleotide_motif	565	570	26	+	.	Name=PF3D7_1139300-D1_PF3D7_1027100+;Alias=;ID=PF3D7_1139300-D1-5-PF3D7_1027100;pvalue=0.00252;sequence=AGAATA;
PF3D7_1027100	fimo	nucleotide_motif	666	671	24.4	+	.	Name=PF3D7_1139300-D1_PF3D7_1027100+;Alias=;ID=PF3D7_1139300-D1-6-PF3D7_1027100;pvalue=0.00359;sequence=AGAAAA;
PF3D7_1027100	fimo	nucleotide_motif	787	792	24.4	-	.	Name=PF3D7_1139300-D1_PF3D7_1027100-;Alias=;ID=PF3D7_1139300-D1-7-PF3D7_1027100;pvalue=0.00359;sequence=AGAAAA;
PF3D7_1027100	fimo	nucleotide_motif	941	946	24.4	-	.	Name=PF3D7_1139300-D1_PF3D7_1027100-;Alias=;ID=PF3D7_1139300-D1-8-PF3D7_1027100;pvalue=0.00359;sequence=AGAAAA;
PF3D7_1027100	fimo	nucleotide_motif	946	951	24.4	-	.	Name=PF3D7_1139300-D1_PF3D7_1027100-;Alias=;ID=PF3D7_1139300-D1-9-PF3D7_1027100;pvalue=0.00359;sequence=AGAAAA;
PF3D7_1027200	fimo	nucleotide_motif	56	61	37.6	-	.	Name=PF3D7_1139300-D1_PF3D7_1027200-;Alias=;ID=PF3D7_1139300-D1-1-PF3D7_1027200;pvalue=0.000172;sequence=AGAACA;
PF3D7_1027200	fimo	nucleotide_motif	608	613	37.6	+	.	Name=PF3D7_1139300-D1_PF3D7_1027200+;Alias=;ID=PF3D7_1139300-D1-2-PF3D7_1027200;pvalue=0.000172;sequence=AGAACA;
PF3D7_1027200	fimo	nucleotide_motif	314	319	34.3	+	.	Name=PF3D7_1139300-D1_PF3D7_1027200+;Alias=;ID=PF3D7_1139300-D1-3-PF3D7_1027200;pvalue=0.000373;sequence=AGACCA;
PF3D7_1027200	fimo	nucleotide_motif	828	833	28.8	+	.	Name=PF3D7_1139300-D1_PF3D7_1027200+;Alias=;ID=PF3D7_1139300-D1-4-PF3D7_1027200;pvalue=0.00132;sequence=AGAAGA;
PF3D7_1027200	fimo	nucleotide_motif	661	666	28.3	-	.	Name=PF3D7_1139300-D1_PF3D7_1027200-;Alias=;ID=PF3D7_1139300-D1-5-PF3D7_1027200;pvalue=0.00149;sequence=ACAACA;
PF3D7_1027200	fimo	nucleotide_motif	551	556	26	-	.	Name=PF3D7_1139300-D1_PF3D7_1027200-;Alias=;ID=PF3D7_1139300-D1-6-PF3D7_1027200;pvalue=0.00252;sequence=AGAATA;
PF3D7_1027200	fimo	nucleotide_motif	18	23	24.4	-	.	Name=PF3D7_1139300-D1_PF3D7_1027200-;Alias=;ID=PF3D7_1139300-D1-7-PF3D7_1027200;pvalue=0.00359;sequence=AGAAAA;
PF3D7_1027200	fimo	nucleotide_motif	691	696	24.4	-	.	Name=PF3D7_1139300-D1_PF3D7_1027200-;Alias=;ID=PF3D7_1139300-D1-8-PF3D7_1027200;pvalue=0.00359;sequence=AGAAAA;
PF3D7_1027200	fimo	nucleotide_motif	727	732	24.4	+	.	Name=PF3D7_1139300-D1_PF3D7_1027200+;Alias=;ID=PF3D7_1139300-D1-9-PF3D7_1027200;pvalue=0.00359;sequence=AGAAAA;
PF3D7_1027200	fimo	nucleotide_motif	831	836	24.4	+	.	Name=PF3D7_1139300-D1_PF3D7_1027200+;Alias=;ID=PF3D7_1139300-D1-10-PF3D7_1027200;pvalue=0.00359;sequence=AGAAAA;
PF3D7_1027200	fimo	nucleotide_motif	836	841	24.4	+	.	Name=PF3D7_1139300-D1_PF3D7_1027200+;Alias=;ID=PF3D7_1139300-D1-11-PF3D7_1027200;pvalue=0.00359;sequence=AGAAAA;
PF3D7_1027200	fimo	nucleotide_motif	990	995	24.4	+	.	Name=PF3D7_1139300-D1_PF3D7_1027200+;Alias=;ID=PF3D7_1139300-D1-12-PF3D7_1027200;pvalue=0.00359;sequence=AGAAAA;
PF3D7_1027200	fimo	nucleotide_motif	321	326	24.4	+	.	Name=PF3D7_1139300-D1_PF3D7_1027200+;Alias=;ID=PF3D7_1139300-D1-13-PF3D7_1027200;pvalue=0.00362;sequence=AGGACC;
PF3D7_1027300	fimo	nucleotide_motif	759	764	37.6	+	.	Name=PF3D7_1139300-D1_PF3D7_1027300+;Alias=;ID=PF3D7_1139300-D1-1-PF3D7_1027300;pvalue=0.000172;sequence=AGAACA;
PF3D7_1027300	fimo	nucleotide_motif	705	710	31.2	+	.	Name=PF3D7_1139300-D1_PF3D7_1027300+;Alias=;ID=PF3D7_1139300-D1-2-PF3D7_1027300;pvalue=0.000755;sequence=AGTACA;
PF3D7_1027300	fimo	nucleotide_motif	967	972	31.2	-	.	Name=PF3D7_1139300-D1_PF3D7_1027300-;Alias=;ID=PF3D7_1139300-D1-3-PF3D7_1027300;pvalue=0.000755;sequence=AGTACA;
PF3D7_1027300	fimo	nucleotide_motif	29	34	26	-	.	Name=PF3D7_1139300-D1_PF3D7_1027300-;Alias=;ID=PF3D7_1139300-D1-4-PF3D7_1027300;pvalue=0.00252;sequence=AGAATA;
PF3D7_1027300	fimo	nucleotide_motif	649	654	26	-	.	Name=PF3D7_1139300-D1_PF3D7_1027300-;Alias=;ID=PF3D7_1139300-D1-5-PF3D7_1027300;pvalue=0.00252;sequence=AGAATA;
PF3D7_1027300	fimo	nucleotide_motif	286	291	24.4	+	.	Name=PF3D7_1139300-D1_PF3D7_1027300+;Alias=;ID=PF3D7_1139300-D1-6-PF3D7_1027300;pvalue=0.00359;sequence=AGAAAA;
PF3D7_1027300	fimo	nucleotide_motif	547	552	24.4	+	.	Name=PF3D7_1139300-D1_PF3D7_1027300+;Alias=;ID=PF3D7_1139300-D1-7-PF3D7_1027300;pvalue=0.00359;sequence=AGAAAA;
PF3D7_1027300	fimo	nucleotide_motif	628	633	24.4	+	.	Name=PF3D7_1139300-D1_PF3D7_1027300+;Alias=;ID=PF3D7_1139300-D1-8-PF3D7_1027300;pvalue=0.00359;sequence=AGAAAA;
PF3D7_1027400	fimo	nucleotide_motif	701	706	37.6	-	.	Name=PF3D7_1139300-D1_PF3D7_1027400-;Alias=;ID=PF3D7_1139300-D1-1-PF3D7_1027400;pvalue=0.000172;sequence=AGAACA;
PF3D7_1027400	fimo	nucleotide_motif	286	291	37	-	.	Name=PF3D7_1139300-D1_PF3D7_1027400-;Alias=;ID=PF3D7_1139300-D1-2-PF3D7_1027400;pvalue=0.000201;sequence=AGAACG;
PF3D7_1027400	fimo	nucleotide_motif	179	184	35.4	+	.	Name=PF3D7_1139300-D1_PF3D7_1027400+;Alias=;ID=PF3D7_1139300-D1-3-PF3D7_1027400;pvalue=0.000287;sequence=AGGACA;
PF3D7_1027400	fimo	nucleotide_motif	91	96	30.3	-	.	Name=PF3D7_1139300-D1_PF3D7_1027400-;Alias=;ID=PF3D7_1139300-D1-4-PF3D7_1027400;pvalue=0.000932;sequence=TGAACA;
PF3D7_1027400	fimo	nucleotide_motif	915	920	28.8	-	.	Name=PF3D7_1139300-D1_PF3D7_1027400-;Alias=;ID=PF3D7_1139300-D1-5-PF3D7_1027400;pvalue=0.00132;sequence=AGAAGA;
PF3D7_1027400	fimo	nucleotide_motif	593	598	28.3	+	.	Name=PF3D7_1139300-D1_PF3D7_1027400+;Alias=;ID=PF3D7_1139300-D1-6-PF3D7_1027400;pvalue=0.00149;sequence=ACAACA;
PF3D7_1027400	fimo	nucleotide_motif	926	931	28.3	+	.	Name=PF3D7_1139300-D1_PF3D7_1027400+;Alias=;ID=PF3D7_1139300-D1-7-PF3D7_1027400;pvalue=0.00149;sequence=ACAACA;
PF3D7_1027400	fimo	nucleotide_motif	62	67	26	+	.	Name=PF3D7_1139300-D1_PF3D7_1027400+;Alias=;ID=PF3D7_1139300-D1-8-PF3D7_1027400;pvalue=0.00252;sequence=AGAATA;
PF3D7_1027400	fimo	nucleotide_motif	149	154	24.4	+	.	Name=PF3D7_1139300-D1_PF3D7_1027400+;Alias=;ID=PF3D7_1139300-D1-9-PF3D7_1027400;pvalue=0.00359;sequence=AGAAAA;
PF3D7_1027400	fimo	nucleotide_motif	762	767	24.4	-	.	Name=PF3D7_1139300-D1_PF3D7_1027400-;Alias=;ID=PF3D7_1139300-D1-10-PF3D7_1027400;pvalue=0.00359;sequence=AGAAAA;
PF3D7_1027400	fimo	nucleotide_motif	989	994	24.4	+	.	Name=PF3D7_1139300-D1_PF3D7_1027400+;Alias=;ID=PF3D7_1139300-D1-11-PF3D7_1027400;pvalue=0.00359;sequence=AGAAAA;
PF3D7_1027600	fimo	nucleotide_motif	693	698	37.6	-	.	Name=PF3D7_1139300-D1_PF3D7_1027600-;Alias=;ID=PF3D7_1139300-D1-1-PF3D7_1027600;pvalue=0.000172;sequence=AGAACA;
PF3D7_1027600	fimo	nucleotide_motif	553	558	29.5	+	.	Name=PF3D7_1139300-D1_PF3D7_1027600+;Alias=;ID=PF3D7_1139300-D1-2-PF3D7_1027600;pvalue=0.00112;sequence=AGAACT;
PF3D7_1027600	fimo	nucleotide_motif	384	389	28.8	+	.	Name=PF3D7_1139300-D1_PF3D7_1027600+;Alias=;ID=PF3D7_1139300-D1-3-PF3D7_1027600;pvalue=0.00132;sequence=AGAAGA;
PF3D7_1027600	fimo	nucleotide_motif	539	544	28.8	+	.	Name=PF3D7_1139300-D1_PF3D7_1027600+;Alias=;ID=PF3D7_1139300-D1-4-PF3D7_1027600;pvalue=0.00132;sequence=AGAAGA;
PF3D7_1027600	fimo	nucleotide_motif	627	632	28.3	-	.	Name=PF3D7_1139300-D1_PF3D7_1027600-;Alias=;ID=PF3D7_1139300-D1-5-PF3D7_1027600;pvalue=0.00149;sequence=ACAACA;
PF3D7_1027600	fimo	nucleotide_motif	630	635	28.3	-	.	Name=PF3D7_1139300-D1_PF3D7_1027600-;Alias=;ID=PF3D7_1139300-D1-6-PF3D7_1027600;pvalue=0.00149;sequence=ACAACA;
PF3D7_1027600	fimo	nucleotide_motif	633	638	28.3	-	.	Name=PF3D7_1139300-D1_PF3D7_1027600-;Alias=;ID=PF3D7_1139300-D1-7-PF3D7_1027600;pvalue=0.00149;sequence=ACAACA;
PF3D7_1027600	fimo	nucleotide_motif	87	92	26	+	.	Name=PF3D7_1139300-D1_PF3D7_1027600+;Alias=;ID=PF3D7_1139300-D1-8-PF3D7_1027600;pvalue=0.00252;sequence=AGAATA;
PF3D7_1027600	fimo	nucleotide_motif	855	860	26	+	.	Name=PF3D7_1139300-D1_PF3D7_1027600+;Alias=;ID=PF3D7_1139300-D1-9-PF3D7_1027600;pvalue=0.00252;sequence=AGAATA;
PF3D7_1027600	fimo	nucleotide_motif	711	716	24.4	+	.	Name=PF3D7_1139300-D1_PF3D7_1027600+;Alias=;ID=PF3D7_1139300-D1-10-PF3D7_1027600;pvalue=0.00359;sequence=AGAAAA;
PF3D7_1027600	fimo	nucleotide_motif	905	910	24.4	-	.	Name=PF3D7_1139300-D1_PF3D7_1027600-;Alias=;ID=PF3D7_1139300-D1-11-PF3D7_1027600;pvalue=0.00359;sequence=AGAAAA;
PF3D7_1027700	fimo	nucleotide_motif	378	383	35	-	.	Name=PF3D7_1139300-D1_PF3D7_1027700-;Alias=;ID=PF3D7_1139300-D1-1-PF3D7_1027700;pvalue=0.000315;sequence=GGAACA;
PF3D7_1027700	fimo	nucleotide_motif	69	74	30.3	-	.	Name=PF3D7_1139300-D1_PF3D7_1027700-;Alias=;ID=PF3D7_1139300-D1-2-PF3D7_1027700;pvalue=0.000932;sequence=TGAACA;
PF3D7_1027700	fimo	nucleotide_motif	95	100	30.3	+	.	Name=PF3D7_1139300-D1_PF3D7_1027700+;Alias=;ID=PF3D7_1139300-D1-3-PF3D7_1027700;pvalue=0.000932;sequence=TGAACA;
PF3D7_1027700	fimo	nucleotide_motif	105	110	26	+	.	Name=PF3D7_1139300-D1_PF3D7_1027700+;Alias=;ID=PF3D7_1139300-D1-4-PF3D7_1027700;pvalue=0.00252;sequence=AGAATA;
PF3D7_1027700	fimo	nucleotide_motif	440	445	26	-	.	Name=PF3D7_1139300-D1_PF3D7_1027700-;Alias=;ID=PF3D7_1139300-D1-5-PF3D7_1027700;pvalue=0.00252;sequence=AGAATA;
PF3D7_1027700	fimo	nucleotide_motif	533	538	26	-	.	Name=PF3D7_1139300-D1_PF3D7_1027700-;Alias=;ID=PF3D7_1139300-D1-6-PF3D7_1027700;pvalue=0.00252;sequence=AGAATA;
PF3D7_1027700	fimo	nucleotide_motif	355	360	24.4	-	.	Name=PF3D7_1139300-D1_PF3D7_1027700-;Alias=;ID=PF3D7_1139300-D1-7-PF3D7_1027700;pvalue=0.00359;sequence=AGAAAA;
PF3D7_1027700	fimo	nucleotide_motif	525	530	24.4	-	.	Name=PF3D7_1139300-D1_PF3D7_1027700-;Alias=;ID=PF3D7_1139300-D1-8-PF3D7_1027700;pvalue=0.00359;sequence=AGAAAA;
PF3D7_1027700	fimo	nucleotide_motif	544	549	24.4	-	.	Name=PF3D7_1139300-D1_PF3D7_1027700-;Alias=;ID=PF3D7_1139300-D1-9-PF3D7_1027700;pvalue=0.00359;sequence=AGAAAA;
PF3D7_1027700	fimo	nucleotide_motif	560	565	24.4	-	.	Name=PF3D7_1139300-D1_PF3D7_1027700-;Alias=;ID=PF3D7_1139300-D1-10-PF3D7_1027700;pvalue=0.00359;sequence=AGAAAA;
PF3D7_1027700	fimo	nucleotide_motif	654	659	24.4	-	.	Name=PF3D7_1139300-D1_PF3D7_1027700-;Alias=;ID=PF3D7_1139300-D1-11-PF3D7_1027700;pvalue=0.00359;sequence=AGAAAA;
PF3D7_1027800	fimo	nucleotide_motif	902	907	37	+	.	Name=PF3D7_1139300-D1_PF3D7_1027800+;Alias=;ID=PF3D7_1139300-D1-1-PF3D7_1027800;pvalue=0.000201;sequence=AGAACG;
PF3D7_1027800	fimo	nucleotide_motif	85	90	30.3	-	.	Name=PF3D7_1139300-D1_PF3D7_1027800-;Alias=;ID=PF3D7_1139300-D1-2-PF3D7_1027800;pvalue=0.000932;sequence=TGAACA;
PF3D7_1027800	fimo	nucleotide_motif	467	472	26	+	.	Name=PF3D7_1139300-D1_PF3D7_1027800+;Alias=;ID=PF3D7_1139300-D1-3-PF3D7_1027800;pvalue=0.00252;sequence=AGAATA;
PF3D7_1027800	fimo	nucleotide_motif	53	58	24.4	+	.	Name=PF3D7_1139300-D1_PF3D7_1027800+;Alias=;ID=PF3D7_1139300-D1-4-PF3D7_1027800;pvalue=0.00359;sequence=AGAAAA;
PF3D7_1027800	fimo	nucleotide_motif	456	461	24.4	+	.	Name=PF3D7_1139300-D1_PF3D7_1027800+;Alias=;ID=PF3D7_1139300-D1-5-PF3D7_1027800;pvalue=0.00359;sequence=AGAAAA;
PF3D7_1027800	fimo	nucleotide_motif	996	1001	24.4	-	.	Name=PF3D7_1139300-D1_PF3D7_1027800-;Alias=;ID=PF3D7_1139300-D1-6-PF3D7_1027800;pvalue=0.00359;sequence=AGAAAA;
PF3D7_1028000	fimo	nucleotide_motif	768	773	37.6	-	.	Name=PF3D7_1139300-D1_PF3D7_1028000-;Alias=;ID=PF3D7_1139300-D1-1-PF3D7_1028000;pvalue=0.000172;sequence=AGAACA;
PF3D7_1028000	fimo	nucleotide_motif	631	636	32.4	+	.	Name=PF3D7_1139300-D1_PF3D7_1028000+;Alias=;ID=PF3D7_1139300-D1-2-PF3D7_1028000;pvalue=0.000574;sequence=AGATCA;
PF3D7_1028000	fimo	nucleotide_motif	387	392	31.2	+	.	Name=PF3D7_1139300-D1_PF3D7_1028000+;Alias=;ID=PF3D7_1139300-D1-3-PF3D7_1028000;pvalue=0.000755;sequence=AGTACA;
PF3D7_1028000	fimo	nucleotide_motif	891	896	28.8	+	.	Name=PF3D7_1139300-D1_PF3D7_1028000+;Alias=;ID=PF3D7_1139300-D1-4-PF3D7_1028000;pvalue=0.00132;sequence=AGAAGA;
PF3D7_1028000	fimo	nucleotide_motif	176	181	28.3	+	.	Name=PF3D7_1139300-D1_PF3D7_1028000+;Alias=;ID=PF3D7_1139300-D1-5-PF3D7_1028000;pvalue=0.00149;sequence=ACAACA;
PF3D7_1028000	fimo	nucleotide_motif	358	363	26	-	.	Name=PF3D7_1139300-D1_PF3D7_1028000-;Alias=;ID=PF3D7_1139300-D1-6-PF3D7_1028000;pvalue=0.00252;sequence=AGAATA;
PF3D7_1028000	fimo	nucleotide_motif	43	48	24.4	+	.	Name=PF3D7_1139300-D1_PF3D7_1028000+;Alias=;ID=PF3D7_1139300-D1-7-PF3D7_1028000;pvalue=0.00359;sequence=AGAAAA;
PF3D7_1028000	fimo	nucleotide_motif	151	156	24.4	+	.	Name=PF3D7_1139300-D1_PF3D7_1028000+;Alias=;ID=PF3D7_1139300-D1-8-PF3D7_1028000;pvalue=0.00359;sequence=AGAAAA;
PF3D7_1028000	fimo	nucleotide_motif	672	677	24.4	-	.	Name=PF3D7_1139300-D1_PF3D7_1028000-;Alias=;ID=PF3D7_1139300-D1-9-PF3D7_1028000;pvalue=0.00359;sequence=AGAAAA;
PF3D7_1028000	fimo	nucleotide_motif	699	704	24.4	-	.	Name=PF3D7_1139300-D1_PF3D7_1028000-;Alias=;ID=PF3D7_1139300-D1-10-PF3D7_1028000;pvalue=0.00359;sequence=AGAAAA;
PF3D7_1028000	fimo	nucleotide_motif	788	793	24.4	-	.	Name=PF3D7_1139300-D1_PF3D7_1028000-;Alias=;ID=PF3D7_1139300-D1-11-PF3D7_1028000;pvalue=0.00359;sequence=AGAAAA;
PF3D7_1028000	fimo	nucleotide_motif	894	899	24.4	+	.	Name=PF3D7_1139300-D1_PF3D7_1028000+;Alias=;ID=PF3D7_1139300-D1-12-PF3D7_1028000;pvalue=0.00359;sequence=AGAAAA;
PF3D7_1028000	fimo	nucleotide_motif	993	998	24.4	+	.	Name=PF3D7_1139300-D1_PF3D7_1028000+;Alias=;ID=PF3D7_1139300-D1-13-PF3D7_1028000;pvalue=0.00359;sequence=AGAAAA;
PF3D7_1028000	fimo	nucleotide_motif	26	31	24.4	+	.	Name=PF3D7_1139300-D1_PF3D7_1028000+;Alias=;ID=PF3D7_1139300-D1-14-PF3D7_1028000;pvalue=0.00363;sequence=GGCACA;
PF3D7_1028200	fimo	nucleotide_motif	123	128	37.6	+	.	Name=PF3D7_1139300-D1_PF3D7_1028200+;Alias=;ID=PF3D7_1139300-D1-1-PF3D7_1028200;pvalue=0.000172;sequence=AGAACA;
PF3D7_1028200	fimo	nucleotide_motif	49	54	34.3	+	.	Name=PF3D7_1139300-D1_PF3D7_1028200+;Alias=;ID=PF3D7_1139300-D1-2-PF3D7_1028200;pvalue=0.000373;sequence=AGACCA;
PF3D7_1028200	fimo	nucleotide_motif	327	332	32.4	+	.	Name=PF3D7_1139300-D1_PF3D7_1028200+;Alias=;ID=PF3D7_1139300-D1-3-PF3D7_1028200;pvalue=0.000574;sequence=AGATCA;
PF3D7_1028200	fimo	nucleotide_motif	129	134	30.3	+	.	Name=PF3D7_1139300-D1_PF3D7_1028200+;Alias=;ID=PF3D7_1139300-D1-4-PF3D7_1028200;pvalue=0.000932;sequence=TGAACA;
PF3D7_1028200	fimo	nucleotide_motif	610	615	26	-	.	Name=PF3D7_1139300-D1_PF3D7_1028200-;Alias=;ID=PF3D7_1139300-D1-5-PF3D7_1028200;pvalue=0.00252;sequence=AGAATA;
PF3D7_1028200	fimo	nucleotide_motif	915	920	26	+	.	Name=PF3D7_1139300-D1_PF3D7_1028200+;Alias=;ID=PF3D7_1139300-D1-6-PF3D7_1028200;pvalue=0.00252;sequence=AGAATA;
PF3D7_1028200	fimo	nucleotide_motif	147	152	24.4	+	.	Name=PF3D7_1139300-D1_PF3D7_1028200+;Alias=;ID=PF3D7_1139300-D1-7-PF3D7_1028200;pvalue=0.00359;sequence=AGAAAA;
PF3D7_1028200	fimo	nucleotide_motif	233	238	24.4	+	.	Name=PF3D7_1139300-D1_PF3D7_1028200+;Alias=;ID=PF3D7_1139300-D1-8-PF3D7_1028200;pvalue=0.00359;sequence=AGAAAA;
PF3D7_1028200	fimo	nucleotide_motif	443	448	24.4	+	.	Name=PF3D7_1139300-D1_PF3D7_1028200+;Alias=;ID=PF3D7_1139300-D1-9-PF3D7_1028200;pvalue=0.00359;sequence=AGAAAA;
PF3D7_1028200	fimo	nucleotide_motif	864	869	24.4	-	.	Name=PF3D7_1139300-D1_PF3D7_1028200-;Alias=;ID=PF3D7_1139300-D1-10-PF3D7_1028200;pvalue=0.00359;sequence=AGAAAA;
PF3D7_1028300	fimo	nucleotide_motif	213	218	32.4	-	.	Name=PF3D7_1139300-D1_PF3D7_1028300-;Alias=;ID=PF3D7_1139300-D1-1-PF3D7_1028300;pvalue=0.000574;sequence=AGATCA;
PF3D7_1028300	fimo	nucleotide_motif	495	500	31.2	-	.	Name=PF3D7_1139300-D1_PF3D7_1028300-;Alias=;ID=PF3D7_1139300-D1-2-PF3D7_1028300;pvalue=0.000755;sequence=AGTACA;
PF3D7_1028300	fimo	nucleotide_motif	880	885	31.2	+	.	Name=PF3D7_1139300-D1_PF3D7_1028300+;Alias=;ID=PF3D7_1139300-D1-3-PF3D7_1028300;pvalue=0.000755;sequence=AGTACA;
PF3D7_1028300	fimo	nucleotide_motif	69	74	30.3	+	.	Name=PF3D7_1139300-D1_PF3D7_1028300+;Alias=;ID=PF3D7_1139300-D1-4-PF3D7_1028300;pvalue=0.000932;sequence=TGAACA;
PF3D7_1028300	fimo	nucleotide_motif	82	87	30.3	+	.	Name=PF3D7_1139300-D1_PF3D7_1028300+;Alias=;ID=PF3D7_1139300-D1-5-PF3D7_1028300;pvalue=0.000932;sequence=TGAACA;
PF3D7_1028300	fimo	nucleotide_motif	340	345	28.8	-	.	Name=PF3D7_1139300-D1_PF3D7_1028300-;Alias=;ID=PF3D7_1139300-D1-6-PF3D7_1028300;pvalue=0.00132;sequence=AGAAGA;
PF3D7_1028300	fimo	nucleotide_motif	761	766	28.3	-	.	Name=PF3D7_1139300-D1_PF3D7_1028300-;Alias=;ID=PF3D7_1139300-D1-7-PF3D7_1028300;pvalue=0.00149;sequence=ACAACA;
PF3D7_1028300	fimo	nucleotide_motif	764	769	28.3	-	.	Name=PF3D7_1139300-D1_PF3D7_1028300-;Alias=;ID=PF3D7_1139300-D1-8-PF3D7_1028300;pvalue=0.00149;sequence=ACAACA;
PF3D7_1028300	fimo	nucleotide_motif	463	468	26	+	.	Name=PF3D7_1139300-D1_PF3D7_1028300+;Alias=;ID=PF3D7_1139300-D1-9-PF3D7_1028300;pvalue=0.00252;sequence=AGAATA;
PF3D7_1028300	fimo	nucleotide_motif	57	62	24.4	+	.	Name=PF3D7_1139300-D1_PF3D7_1028300+;Alias=;ID=PF3D7_1139300-D1-10-PF3D7_1028300;pvalue=0.00359;sequence=AGAAAA;
PF3D7_1028300	fimo	nucleotide_motif	62	67	24.4	+	.	Name=PF3D7_1139300-D1_PF3D7_1028300+;Alias=;ID=PF3D7_1139300-D1-11-PF3D7_1028300;pvalue=0.00359;sequence=AGAAAA;
PF3D7_1028300	fimo	nucleotide_motif	275	280	24.4	-	.	Name=PF3D7_1139300-D1_PF3D7_1028300-;Alias=;ID=PF3D7_1139300-D1-12-PF3D7_1028300;pvalue=0.00359;sequence=AGAAAA;
PF3D7_1028300	fimo	nucleotide_motif	396	401	24.4	+	.	Name=PF3D7_1139300-D1_PF3D7_1028300+;Alias=;ID=PF3D7_1139300-D1-13-PF3D7_1028300;pvalue=0.00359;sequence=AGAAAA;
PF3D7_1028300	fimo	nucleotide_motif	401	406	24.4	+	.	Name=PF3D7_1139300-D1_PF3D7_1028300+;Alias=;ID=PF3D7_1139300-D1-14-PF3D7_1028300;pvalue=0.00359;sequence=AGAAAA;
PF3D7_1028300	fimo	nucleotide_motif	785	790	24.4	-	.	Name=PF3D7_1139300-D1_PF3D7_1028300-;Alias=;ID=PF3D7_1139300-D1-15-PF3D7_1028300;pvalue=0.00359;sequence=AGAAAA;
PF3D7_1028400	fimo	nucleotide_motif	82	87	31.2	-	.	Name=PF3D7_1139300-D1_PF3D7_1028400-;Alias=;ID=PF3D7_1139300-D1-1-PF3D7_1028400;pvalue=0.000755;sequence=AGTACA;
PF3D7_1028400	fimo	nucleotide_motif	871	876	31.2	-	.	Name=PF3D7_1139300-D1_PF3D7_1028400-;Alias=;ID=PF3D7_1139300-D1-2-PF3D7_1028400;pvalue=0.000755;sequence=AGTACA;
PF3D7_1028400	fimo	nucleotide_motif	559	564	31.2	+	.	Name=PF3D7_1139300-D1_PF3D7_1028400+;Alias=;ID=PF3D7_1139300-D1-3-PF3D7_1028400;pvalue=0.00076;sequence=GGAACG;
PF3D7_1028400	fimo	nucleotide_motif	242	247	28.8	+	.	Name=PF3D7_1139300-D1_PF3D7_1028400+;Alias=;ID=PF3D7_1139300-D1-4-PF3D7_1028400;pvalue=0.00132;sequence=AGAAGA;
PF3D7_1028400	fimo	nucleotide_motif	254	259	28.8	-	.	Name=PF3D7_1139300-D1_PF3D7_1028400-;Alias=;ID=PF3D7_1139300-D1-5-PF3D7_1028400;pvalue=0.00132;sequence=AGAAGA;
PF3D7_1028400	fimo	nucleotide_motif	987	992	28.3	+	.	Name=PF3D7_1139300-D1_PF3D7_1028400+;Alias=;ID=PF3D7_1139300-D1-6-PF3D7_1028400;pvalue=0.00149;sequence=ACAACA;
PF3D7_1028400	fimo	nucleotide_motif	990	995	28.3	+	.	Name=PF3D7_1139300-D1_PF3D7_1028400+;Alias=;ID=PF3D7_1139300-D1-7-PF3D7_1028400;pvalue=0.00149;sequence=ACAACA;
PF3D7_1028400	fimo	nucleotide_motif	77	82	26	-	.	Name=PF3D7_1139300-D1_PF3D7_1028400-;Alias=;ID=PF3D7_1139300-D1-8-PF3D7_1028400;pvalue=0.00252;sequence=AGAATA;
PF3D7_1028400	fimo	nucleotide_motif	245	250	26	+	.	Name=PF3D7_1139300-D1_PF3D7_1028400+;Alias=;ID=PF3D7_1139300-D1-9-PF3D7_1028400;pvalue=0.00252;sequence=AGAATA;
PF3D7_1028400	fimo	nucleotide_motif	285	290	26	-	.	Name=PF3D7_1139300-D1_PF3D7_1028400-;Alias=;ID=PF3D7_1139300-D1-10-PF3D7_1028400;pvalue=0.00252;sequence=AGAATA;
PF3D7_1028400	fimo	nucleotide_motif	543	548	26	-	.	Name=PF3D7_1139300-D1_PF3D7_1028400-;Alias=;ID=PF3D7_1139300-D1-11-PF3D7_1028400;pvalue=0.00252;sequence=AGAATA;
PF3D7_1028400	fimo	nucleotide_motif	26	31	24.4	-	.	Name=PF3D7_1139300-D1_PF3D7_1028400-;Alias=;ID=PF3D7_1139300-D1-12-PF3D7_1028400;pvalue=0.00359;sequence=AGAAAA;
PF3D7_1028400	fimo	nucleotide_motif	117	122	24.4	-	.	Name=PF3D7_1139300-D1_PF3D7_1028400-;Alias=;ID=PF3D7_1139300-D1-13-PF3D7_1028400;pvalue=0.00359;sequence=AGAAAA;
PF3D7_1028400	fimo	nucleotide_motif	302	307	24.4	-	.	Name=PF3D7_1139300-D1_PF3D7_1028400-;Alias=;ID=PF3D7_1139300-D1-14-PF3D7_1028400;pvalue=0.00359;sequence=AGAAAA;
PF3D7_1028400	fimo	nucleotide_motif	350	355	24.4	-	.	Name=PF3D7_1139300-D1_PF3D7_1028400-;Alias=;ID=PF3D7_1139300-D1-15-PF3D7_1028400;pvalue=0.00359;sequence=AGAAAA;
PF3D7_1028400	fimo	nucleotide_motif	378	383	24.4	-	.	Name=PF3D7_1139300-D1_PF3D7_1028400-;Alias=;ID=PF3D7_1139300-D1-16-PF3D7_1028400;pvalue=0.00359;sequence=AGAAAA;
PF3D7_1028400	fimo	nucleotide_motif	724	729	24.4	+	.	Name=PF3D7_1139300-D1_PF3D7_1028400+;Alias=;ID=PF3D7_1139300-D1-17-PF3D7_1028400;pvalue=0.00359;sequence=AGAAAA;
PF3D7_1028400	fimo	nucleotide_motif	966	971	24.4	+	.	Name=PF3D7_1139300-D1_PF3D7_1028400+;Alias=;ID=PF3D7_1139300-D1-18-PF3D7_1028400;pvalue=0.00359;sequence=AGAAAA;
PF3D7_1028500	fimo	nucleotide_motif	106	111	37.6	-	.	Name=PF3D7_1139300-D1_PF3D7_1028500-;Alias=;ID=PF3D7_1139300-D1-1-PF3D7_1028500;pvalue=0.000172;sequence=AGAACA;
PF3D7_1028500	fimo	nucleotide_motif	568	573	34.3	-	.	Name=PF3D7_1139300-D1_PF3D7_1028500-;Alias=;ID=PF3D7_1139300-D1-2-PF3D7_1028500;pvalue=0.000373;sequence=AGAGCA;
PF3D7_1028500	fimo	nucleotide_motif	982	987	34	+	.	Name=PF3D7_1139300-D1_PF3D7_1028500+;Alias=;ID=PF3D7_1139300-D1-3-PF3D7_1028500;pvalue=0.000401;sequence=CGAACA;
PF3D7_1028500	fimo	nucleotide_motif	803	808	32.4	+	.	Name=PF3D7_1139300-D1_PF3D7_1028500+;Alias=;ID=PF3D7_1139300-D1-4-PF3D7_1028500;pvalue=0.000574;sequence=AGATCA;
PF3D7_1028500	fimo	nucleotide_motif	348	353	31.2	+	.	Name=PF3D7_1139300-D1_PF3D7_1028500+;Alias=;ID=PF3D7_1139300-D1-5-PF3D7_1028500;pvalue=0.000755;sequence=AGTACA;
PF3D7_1028500	fimo	nucleotide_motif	287	292	29.5	+	.	Name=PF3D7_1139300-D1_PF3D7_1028500+;Alias=;ID=PF3D7_1139300-D1-6-PF3D7_1028500;pvalue=0.00112;sequence=AGAACT;
PF3D7_1028500	fimo	nucleotide_motif	391	396	28.3	+	.	Name=PF3D7_1139300-D1_PF3D7_1028500+;Alias=;ID=PF3D7_1139300-D1-7-PF3D7_1028500;pvalue=0.00149;sequence=ACAACA;
PF3D7_1028500	fimo	nucleotide_motif	985	990	28.3	+	.	Name=PF3D7_1139300-D1_PF3D7_1028500+;Alias=;ID=PF3D7_1139300-D1-8-PF3D7_1028500;pvalue=0.00149;sequence=ACAACA;
PF3D7_1028500	fimo	nucleotide_motif	21	26	24.4	-	.	Name=PF3D7_1139300-D1_PF3D7_1028500-;Alias=;ID=PF3D7_1139300-D1-9-PF3D7_1028500;pvalue=0.00359;sequence=AGAAAA;
PF3D7_1028500	fimo	nucleotide_motif	94	99	24.4	-	.	Name=PF3D7_1139300-D1_PF3D7_1028500-;Alias=;ID=PF3D7_1139300-D1-10-PF3D7_1028500;pvalue=0.00359;sequence=AGAAAA;
PF3D7_1028500	fimo	nucleotide_motif	213	218	24.4	-	.	Name=PF3D7_1139300-D1_PF3D7_1028500-;Alias=;ID=PF3D7_1139300-D1-11-PF3D7_1028500;pvalue=0.00359;sequence=AGAAAA;
PF3D7_1028500	fimo	nucleotide_motif	658	663	24.4	-	.	Name=PF3D7_1139300-D1_PF3D7_1028500-;Alias=;ID=PF3D7_1139300-D1-12-PF3D7_1028500;pvalue=0.00359;sequence=AGAAAA;
PF3D7_1028500	fimo	nucleotide_motif	663	668	24.4	-	.	Name=PF3D7_1139300-D1_PF3D7_1028500-;Alias=;ID=PF3D7_1139300-D1-13-PF3D7_1028500;pvalue=0.00359;sequence=AGAAAA;
PF3D7_1028500	fimo	nucleotide_motif	668	673	24.4	-	.	Name=PF3D7_1139300-D1_PF3D7_1028500-;Alias=;ID=PF3D7_1139300-D1-14-PF3D7_1028500;pvalue=0.00359;sequence=AGAAAA;
PF3D7_1028500	fimo	nucleotide_motif	673	678	24.4	-	.	Name=PF3D7_1139300-D1_PF3D7_1028500-;Alias=;ID=PF3D7_1139300-D1-15-PF3D7_1028500;pvalue=0.00359;sequence=AGAAAA;
PF3D7_1028500	fimo	nucleotide_motif	759	764	24.4	+	.	Name=PF3D7_1139300-D1_PF3D7_1028500+;Alias=;ID=PF3D7_1139300-D1-16-PF3D7_1028500;pvalue=0.00359;sequence=AGAAAA;
PF3D7_1028600	fimo	nucleotide_motif	883	888	35	-	.	Name=PF3D7_1139300-D1_PF3D7_1028600-;Alias=;ID=PF3D7_1139300-D1-1-PF3D7_1028600;pvalue=0.000315;sequence=GGAACA;
PF3D7_1028600	fimo	nucleotide_motif	324	329	26	-	.	Name=PF3D7_1139300-D1_PF3D7_1028600-;Alias=;ID=PF3D7_1139300-D1-2-PF3D7_1028600;pvalue=0.00252;sequence=AGAATA;
PF3D7_1028600	fimo	nucleotide_motif	559	564	26	+	.	Name=PF3D7_1139300-D1_PF3D7_1028600+;Alias=;ID=PF3D7_1139300-D1-3-PF3D7_1028600;pvalue=0.00252;sequence=AGAATA;
PF3D7_1028600	fimo	nucleotide_motif	567	572	26	+	.	Name=PF3D7_1139300-D1_PF3D7_1028600+;Alias=;ID=PF3D7_1139300-D1-4-PF3D7_1028600;pvalue=0.00252;sequence=AGAATA;
PF3D7_1028600	fimo	nucleotide_motif	588	593	26	-	.	Name=PF3D7_1139300-D1_PF3D7_1028600-;Alias=;ID=PF3D7_1139300-D1-5-PF3D7_1028600;pvalue=0.00252;sequence=AGAATA;
PF3D7_1028600	fimo	nucleotide_motif	182	187	24.4	+	.	Name=PF3D7_1139300-D1_PF3D7_1028600+;Alias=;ID=PF3D7_1139300-D1-6-PF3D7_1028600;pvalue=0.00359;sequence=AGAAAA;
PF3D7_1028600	fimo	nucleotide_motif	384	389	24.4	-	.	Name=PF3D7_1139300-D1_PF3D7_1028600-;Alias=;ID=PF3D7_1139300-D1-7-PF3D7_1028600;pvalue=0.00359;sequence=AGAAAA;
PF3D7_1028600	fimo	nucleotide_motif	877	882	24.4	-	.	Name=PF3D7_1139300-D1_PF3D7_1028600-;Alias=;ID=PF3D7_1139300-D1-8-PF3D7_1028600;pvalue=0.00359;sequence=AGAAAA;
PF3D7_1028600	fimo	nucleotide_motif	950	955	24.4	-	.	Name=PF3D7_1139300-D1_PF3D7_1028600-;Alias=;ID=PF3D7_1139300-D1-9-PF3D7_1028600;pvalue=0.00359;sequence=AGAAAA;
PF3D7_1028600	fimo	nucleotide_motif	970	975	24.4	-	.	Name=PF3D7_1139300-D1_PF3D7_1028600-;Alias=;ID=PF3D7_1139300-D1-10-PF3D7_1028600;pvalue=0.00359;sequence=AGAAAA;
PF3D7_1028600	fimo	nucleotide_motif	986	991	24.4	-	.	Name=PF3D7_1139300-D1_PF3D7_1028600-;Alias=;ID=PF3D7_1139300-D1-11-PF3D7_1028600;pvalue=0.00359;sequence=AGAAAA;
PF3D7_1028700	fimo	nucleotide_motif	662	667	28.3	-	.	Name=PF3D7_1139300-D1_PF3D7_1028700-;Alias=;ID=PF3D7_1139300-D1-1-PF3D7_1028700;pvalue=0.00149;sequence=ACAACA;
PF3D7_1028700	fimo	nucleotide_motif	843	848	28.3	-	.	Name=PF3D7_1139300-D1_PF3D7_1028700-;Alias=;ID=PF3D7_1139300-D1-2-PF3D7_1028700;pvalue=0.00149;sequence=ACAACA;
PF3D7_1028700	fimo	nucleotide_motif	91	96	26	+	.	Name=PF3D7_1139300-D1_PF3D7_1028700+;Alias=;ID=PF3D7_1139300-D1-3-PF3D7_1028700;pvalue=0.00252;sequence=AGAATA;
PF3D7_1028700	fimo	nucleotide_motif	31	36	24.4	+	.	Name=PF3D7_1139300-D1_PF3D7_1028700+;Alias=;ID=PF3D7_1139300-D1-4-PF3D7_1028700;pvalue=0.00359;sequence=AGAAAA;
PF3D7_1028700	fimo	nucleotide_motif	233	238	24.4	-	.	Name=PF3D7_1139300-D1_PF3D7_1028700-;Alias=;ID=PF3D7_1139300-D1-5-PF3D7_1028700;pvalue=0.00359;sequence=AGAAAA;
PF3D7_1028700	fimo	nucleotide_motif	449	454	24.4	-	.	Name=PF3D7_1139300-D1_PF3D7_1028700-;Alias=;ID=PF3D7_1139300-D1-6-PF3D7_1028700;pvalue=0.00359;sequence=AGAAAA;
PF3D7_1028700	fimo	nucleotide_motif	491	496	24.4	-	.	Name=PF3D7_1139300-D1_PF3D7_1028700-;Alias=;ID=PF3D7_1139300-D1-7-PF3D7_1028700;pvalue=0.00359;sequence=AGAAAA;
PF3D7_1028700	fimo	nucleotide_motif	596	601	24.4	+	.	Name=PF3D7_1139300-D1_PF3D7_1028700+;Alias=;ID=PF3D7_1139300-D1-8-PF3D7_1028700;pvalue=0.00359;sequence=AGAAAA;
PF3D7_1028700	fimo	nucleotide_motif	875	880	24.4	-	.	Name=PF3D7_1139300-D1_PF3D7_1028700-;Alias=;ID=PF3D7_1139300-D1-9-PF3D7_1028700;pvalue=0.00359;sequence=AGAAAA;
PF3D7_1028800	fimo	nucleotide_motif	230	235	35	+	.	Name=PF3D7_1139300-D1_PF3D7_1028800+;Alias=;ID=PF3D7_1139300-D1-1-PF3D7_1028800;pvalue=0.000315;sequence=GGAACA;
PF3D7_1028800	fimo	nucleotide_motif	286	291	30.3	+	.	Name=PF3D7_1139300-D1_PF3D7_1028800+;Alias=;ID=PF3D7_1139300-D1-2-PF3D7_1028800;pvalue=0.000932;sequence=TGAACA;
PF3D7_1028800	fimo	nucleotide_motif	331	336	30.3	+	.	Name=PF3D7_1139300-D1_PF3D7_1028800+;Alias=;ID=PF3D7_1139300-D1-3-PF3D7_1028800;pvalue=0.000932;sequence=TGAACA;
PF3D7_1028800	fimo	nucleotide_motif	428	433	28.8	-	.	Name=PF3D7_1139300-D1_PF3D7_1028800-;Alias=;ID=PF3D7_1139300-D1-4-PF3D7_1028800;pvalue=0.00132;sequence=AGAAGA;
PF3D7_1028800	fimo	nucleotide_motif	433	438	28.8	-	.	Name=PF3D7_1139300-D1_PF3D7_1028800-;Alias=;ID=PF3D7_1139300-D1-5-PF3D7_1028800;pvalue=0.00132;sequence=AGAAGA;
PF3D7_1028800	fimo	nucleotide_motif	16	21	24.4	+	.	Name=PF3D7_1139300-D1_PF3D7_1028800+;Alias=;ID=PF3D7_1139300-D1-6-PF3D7_1028800;pvalue=0.00359;sequence=AGAAAA;
PF3D7_1028800	fimo	nucleotide_motif	164	169	24.4	+	.	Name=PF3D7_1139300-D1_PF3D7_1028800+;Alias=;ID=PF3D7_1139300-D1-7-PF3D7_1028800;pvalue=0.00359;sequence=AGAAAA;
PF3D7_1028800	fimo	nucleotide_motif	172	177	24.4	+	.	Name=PF3D7_1139300-D1_PF3D7_1028800+;Alias=;ID=PF3D7_1139300-D1-8-PF3D7_1028800;pvalue=0.00359;sequence=AGAAAA;
PF3D7_1028800	fimo	nucleotide_motif	541	546	24.4	+	.	Name=PF3D7_1139300-D1_PF3D7_1028800+;Alias=;ID=PF3D7_1139300-D1-9-PF3D7_1028800;pvalue=0.00359;sequence=AGAAAA;
PF3D7_1028900	fimo	nucleotide_motif	745	750	37.6	-	.	Name=PF3D7_1139300-D1_PF3D7_1028900-;Alias=;ID=PF3D7_1139300-D1-1-PF3D7_1028900;pvalue=0.000172;sequence=AGAACA;
PF3D7_1028900	fimo	nucleotide_motif	872	877	37.6	-	.	Name=PF3D7_1139300-D1_PF3D7_1028900-;Alias=;ID=PF3D7_1139300-D1-2-PF3D7_1028900;pvalue=0.000172;sequence=AGAACA;
PF3D7_1028900	fimo	nucleotide_motif	103	108	31.2	+	.	Name=PF3D7_1139300-D1_PF3D7_1028900+;Alias=;ID=PF3D7_1139300-D1-3-PF3D7_1028900;pvalue=0.000755;sequence=AGTACA;
PF3D7_1028900	fimo	nucleotide_motif	501	506	31.2	-	.	Name=PF3D7_1139300-D1_PF3D7_1028900-;Alias=;ID=PF3D7_1139300-D1-4-PF3D7_1028900;pvalue=0.000755;sequence=AGTACA;
PF3D7_1028900	fimo	nucleotide_motif	777	782	31.2	+	.	Name=PF3D7_1139300-D1_PF3D7_1028900+;Alias=;ID=PF3D7_1139300-D1-5-PF3D7_1028900;pvalue=0.000755;sequence=AGTACA;
PF3D7_1028900	fimo	nucleotide_motif	610	615	30.3	+	.	Name=PF3D7_1139300-D1_PF3D7_1028900+;Alias=;ID=PF3D7_1139300-D1-6-PF3D7_1028900;pvalue=0.000932;sequence=TGAACA;
PF3D7_1028900	fimo	nucleotide_motif	635	640	30.3	+	.	Name=PF3D7_1139300-D1_PF3D7_1028900+;Alias=;ID=PF3D7_1139300-D1-7-PF3D7_1028900;pvalue=0.000932;sequence=TGAACA;
PF3D7_1028900	fimo	nucleotide_motif	498	503	28.3	-	.	Name=PF3D7_1139300-D1_PF3D7_1028900-;Alias=;ID=PF3D7_1139300-D1-8-PF3D7_1028900;pvalue=0.00149;sequence=ACAACA;
PF3D7_1028900	fimo	nucleotide_motif	271	276	24.4	-	.	Name=PF3D7_1139300-D1_PF3D7_1028900-;Alias=;ID=PF3D7_1139300-D1-9-PF3D7_1028900;pvalue=0.00359;sequence=AGAAAA;
PF3D7_1028900	fimo	nucleotide_motif	338	343	24.4	-	.	Name=PF3D7_1139300-D1_PF3D7_1028900-;Alias=;ID=PF3D7_1139300-D1-10-PF3D7_1028900;pvalue=0.00359;sequence=AGAAAA;
PF3D7_1028900	fimo	nucleotide_motif	574	579	24.4	-	.	Name=PF3D7_1139300-D1_PF3D7_1028900-;Alias=;ID=PF3D7_1139300-D1-11-PF3D7_1028900;pvalue=0.00359;sequence=AGAAAA;
PF3D7_1028900	fimo	nucleotide_motif	605	610	24.4	-	.	Name=PF3D7_1139300-D1_PF3D7_1028900-;Alias=;ID=PF3D7_1139300-D1-12-PF3D7_1028900;pvalue=0.00359;sequence=AGAAAA;
PF3D7_1028900	fimo	nucleotide_motif	852	857	24.4	-	.	Name=PF3D7_1139300-D1_PF3D7_1028900-;Alias=;ID=PF3D7_1139300-D1-13-PF3D7_1028900;pvalue=0.00359;sequence=AGAAAA;
PF3D7_1029100	fimo	nucleotide_motif	340	345	37.6	-	.	Name=PF3D7_1139300-D1_PF3D7_1029100-;Alias=;ID=PF3D7_1139300-D1-1-PF3D7_1029100;pvalue=0.000172;sequence=AGAACA;
PF3D7_1029100	fimo	nucleotide_motif	458	463	31.2	+	.	Name=PF3D7_1139300-D1_PF3D7_1029100+;Alias=;ID=PF3D7_1139300-D1-2-PF3D7_1029100;pvalue=0.000755;sequence=AGTACA;
PF3D7_1029100	fimo	nucleotide_motif	854	859	31.2	+	.	Name=PF3D7_1139300-D1_PF3D7_1029100+;Alias=;ID=PF3D7_1139300-D1-3-PF3D7_1029100;pvalue=0.000755;sequence=AGTACA;
PF3D7_1029100	fimo	nucleotide_motif	939	944	31.2	-	.	Name=PF3D7_1139300-D1_PF3D7_1029100-;Alias=;ID=PF3D7_1139300-D1-4-PF3D7_1029100;pvalue=0.000755;sequence=AGTACA;
PF3D7_1029100	fimo	nucleotide_motif	175	180	30.3	-	.	Name=PF3D7_1139300-D1_PF3D7_1029100-;Alias=;ID=PF3D7_1139300-D1-5-PF3D7_1029100;pvalue=0.000932;sequence=TGAACA;
PF3D7_1029100	fimo	nucleotide_motif	569	574	28.3	+	.	Name=PF3D7_1139300-D1_PF3D7_1029100+;Alias=;ID=PF3D7_1139300-D1-6-PF3D7_1029100;pvalue=0.00149;sequence=ACAACA;
PF3D7_1029100	fimo	nucleotide_motif	407	412	26	+	.	Name=PF3D7_1139300-D1_PF3D7_1029100+;Alias=;ID=PF3D7_1139300-D1-7-PF3D7_1029100;pvalue=0.00252;sequence=AGAATA;
PF3D7_1029100	fimo	nucleotide_motif	46	51	24.4	+	.	Name=PF3D7_1139300-D1_PF3D7_1029100+;Alias=;ID=PF3D7_1139300-D1-8-PF3D7_1029100;pvalue=0.00359;sequence=AGAAAA;
PF3D7_1029100	fimo	nucleotide_motif	55	60	24.4	+	.	Name=PF3D7_1139300-D1_PF3D7_1029100+;Alias=;ID=PF3D7_1139300-D1-9-PF3D7_1029100;pvalue=0.00359;sequence=AGAAAA;
PF3D7_1029100	fimo	nucleotide_motif	754	759	24.4	+	.	Name=PF3D7_1139300-D1_PF3D7_1029100+;Alias=;ID=PF3D7_1139300-D1-10-PF3D7_1029100;pvalue=0.00359;sequence=AGAAAA;
PF3D7_1029200	fimo	nucleotide_motif	544	549	37	+	.	Name=PF3D7_1139300-D1_PF3D7_1029200+;Alias=;ID=PF3D7_1139300-D1-1-PF3D7_1029200;pvalue=0.000201;sequence=AGAACG;
PF3D7_1029200	fimo	nucleotide_motif	826	831	37	+	.	Name=PF3D7_1139300-D1_PF3D7_1029200+;Alias=;ID=PF3D7_1139300-D1-2-PF3D7_1029200;pvalue=0.000201;sequence=AGAACG;
PF3D7_1029200	fimo	nucleotide_motif	934	939	35.4	+	.	Name=PF3D7_1139300-D1_PF3D7_1029200+;Alias=;ID=PF3D7_1139300-D1-3-PF3D7_1029200;pvalue=0.000287;sequence=AGGACA;
PF3D7_1029200	fimo	nucleotide_motif	79	84	30.3	+	.	Name=PF3D7_1139300-D1_PF3D7_1029200+;Alias=;ID=PF3D7_1139300-D1-4-PF3D7_1029200;pvalue=0.000932;sequence=TGAACA;
PF3D7_1029200	fimo	nucleotide_motif	821	826	30.3	+	.	Name=PF3D7_1139300-D1_PF3D7_1029200+;Alias=;ID=PF3D7_1139300-D1-5-PF3D7_1029200;pvalue=0.000932;sequence=TGAACA;
PF3D7_1029200	fimo	nucleotide_motif	851	856	30.3	+	.	Name=PF3D7_1139300-D1_PF3D7_1029200+;Alias=;ID=PF3D7_1139300-D1-6-PF3D7_1029200;pvalue=0.000932;sequence=TGAACA;
PF3D7_1029200	fimo	nucleotide_motif	663	668	28.8	+	.	Name=PF3D7_1139300-D1_PF3D7_1029200+;Alias=;ID=PF3D7_1139300-D1-7-PF3D7_1029200;pvalue=0.00132;sequence=AGAAGA;
PF3D7_1029200	fimo	nucleotide_motif	347	352	28.3	-	.	Name=PF3D7_1139300-D1_PF3D7_1029200-;Alias=;ID=PF3D7_1139300-D1-8-PF3D7_1029200;pvalue=0.00149;sequence=ACAACA;
PF3D7_1029200	fimo	nucleotide_motif	3	8	26	+	.	Name=PF3D7_1139300-D1_PF3D7_1029200+;Alias=;ID=PF3D7_1139300-D1-9-PF3D7_1029200;pvalue=0.00252;sequence=AGAATA;
PF3D7_1029200	fimo	nucleotide_motif	267	272	26	+	.	Name=PF3D7_1139300-D1_PF3D7_1029200+;Alias=;ID=PF3D7_1139300-D1-10-PF3D7_1029200;pvalue=0.00252;sequence=AGAATA;
PF3D7_1029200	fimo	nucleotide_motif	311	316	26	+	.	Name=PF3D7_1139300-D1_PF3D7_1029200+;Alias=;ID=PF3D7_1139300-D1-11-PF3D7_1029200;pvalue=0.00252;sequence=AGAATA;
PF3D7_1029200	fimo	nucleotide_motif	493	498	24.4	+	.	Name=PF3D7_1139300-D1_PF3D7_1029200+;Alias=;ID=PF3D7_1139300-D1-12-PF3D7_1029200;pvalue=0.00359;sequence=AGAAAA;
PF3D7_1029200	fimo	nucleotide_motif	587	592	24.4	-	.	Name=PF3D7_1139300-D1_PF3D7_1029200-;Alias=;ID=PF3D7_1139300-D1-13-PF3D7_1029200;pvalue=0.00359;sequence=AGAAAA;
PF3D7_1029200	fimo	nucleotide_motif	612	617	24.4	-	.	Name=PF3D7_1139300-D1_PF3D7_1029200-;Alias=;ID=PF3D7_1139300-D1-14-PF3D7_1029200;pvalue=0.00359;sequence=AGAAAA;
PF3D7_1029200	fimo	nucleotide_motif	666	671	24.4	+	.	Name=PF3D7_1139300-D1_PF3D7_1029200+;Alias=;ID=PF3D7_1139300-D1-15-PF3D7_1029200;pvalue=0.00359;sequence=AGAAAA;
PF3D7_1029200	fimo	nucleotide_motif	982	987	24.4	-	.	Name=PF3D7_1139300-D1_PF3D7_1029200-;Alias=;ID=PF3D7_1139300-D1-16-PF3D7_1029200;pvalue=0.00359;sequence=AGAAAA;
PF3D7_1029300	fimo	nucleotide_motif	488	493	36.4	-	.	Name=PF3D7_1139300-D1_PF3D7_1029300-;Alias=;ID=PF3D7_1139300-D1-1-PF3D7_1029300;pvalue=0.000229;sequence=AGCACA;
PF3D7_1029300	fimo	nucleotide_motif	336	341	34.3	+	.	Name=PF3D7_1139300-D1_PF3D7_1029300+;Alias=;ID=PF3D7_1139300-D1-2-PF3D7_1029300;pvalue=0.000373;sequence=AGACCA;
PF3D7_1029300	fimo	nucleotide_motif	823	828	28.8	-	.	Name=PF3D7_1139300-D1_PF3D7_1029300-;Alias=;ID=PF3D7_1139300-D1-3-PF3D7_1029300;pvalue=0.00132;sequence=AGAAGA;
PF3D7_1029300	fimo	nucleotide_motif	826	831	28.8	-	.	Name=PF3D7_1139300-D1_PF3D7_1029300-;Alias=;ID=PF3D7_1139300-D1-4-PF3D7_1029300;pvalue=0.00132;sequence=AGAAGA;
PF3D7_1029300	fimo	nucleotide_motif	99	104	24.4	-	.	Name=PF3D7_1139300-D1_PF3D7_1029300-;Alias=;ID=PF3D7_1139300-D1-5-PF3D7_1029300;pvalue=0.00359;sequence=AGAAAA;
PF3D7_1029300	fimo	nucleotide_motif	219	224	24.4	+	.	Name=PF3D7_1139300-D1_PF3D7_1029300+;Alias=;ID=PF3D7_1139300-D1-6-PF3D7_1029300;pvalue=0.00359;sequence=AGAAAA;
PF3D7_1029300	fimo	nucleotide_motif	235	240	24.4	+	.	Name=PF3D7_1139300-D1_PF3D7_1029300+;Alias=;ID=PF3D7_1139300-D1-7-PF3D7_1029300;pvalue=0.00359;sequence=AGAAAA;
PF3D7_1029300	fimo	nucleotide_motif	561	566	24.4	-	.	Name=PF3D7_1139300-D1_PF3D7_1029300-;Alias=;ID=PF3D7_1139300-D1-8-PF3D7_1029300;pvalue=0.00359;sequence=AGAAAA;
PF3D7_1029300	fimo	nucleotide_motif	820	825	24.4	-	.	Name=PF3D7_1139300-D1_PF3D7_1029300-;Alias=;ID=PF3D7_1139300-D1-9-PF3D7_1029300;pvalue=0.00359;sequence=AGAAAA;
PF3D7_1029400	fimo	nucleotide_motif	477	482	37.6	+	.	Name=PF3D7_1139300-D1_PF3D7_1029400+;Alias=;ID=PF3D7_1139300-D1-1-PF3D7_1029400;pvalue=0.000172;sequence=AGAACA;
PF3D7_1029400	fimo	nucleotide_motif	358	363	28.8	-	.	Name=PF3D7_1139300-D1_PF3D7_1029400-;Alias=;ID=PF3D7_1139300-D1-2-PF3D7_1029400;pvalue=0.00132;sequence=AGAAGA;
PF3D7_1029400	fimo	nucleotide_motif	378	383	28.3	-	.	Name=PF3D7_1139300-D1_PF3D7_1029400-;Alias=;ID=PF3D7_1139300-D1-3-PF3D7_1029400;pvalue=0.00149;sequence=ACAACA;
PF3D7_1029400	fimo	nucleotide_motif	594	599	26	-	.	Name=PF3D7_1139300-D1_PF3D7_1029400-;Alias=;ID=PF3D7_1139300-D1-4-PF3D7_1029400;pvalue=0.00252;sequence=AGAATA;
PF3D7_1029400	fimo	nucleotide_motif	105	110	24.4	+	.	Name=PF3D7_1139300-D1_PF3D7_1029400+;Alias=;ID=PF3D7_1139300-D1-5-PF3D7_1029400;pvalue=0.00359;sequence=AGAAAA;
PF3D7_1029400	fimo	nucleotide_motif	151	156	24.4	+	.	Name=PF3D7_1139300-D1_PF3D7_1029400+;Alias=;ID=PF3D7_1139300-D1-6-PF3D7_1029400;pvalue=0.00359;sequence=AGAAAA;
PF3D7_1029400	fimo	nucleotide_motif	170	175	24.4	-	.	Name=PF3D7_1139300-D1_PF3D7_1029400-;Alias=;ID=PF3D7_1139300-D1-7-PF3D7_1029400;pvalue=0.00359;sequence=AGAAAA;
PF3D7_1029400	fimo	nucleotide_motif	351	356	24.4	+	.	Name=PF3D7_1139300-D1_PF3D7_1029400+;Alias=;ID=PF3D7_1139300-D1-8-PF3D7_1029400;pvalue=0.00359;sequence=AGAAAA;
PF3D7_1029400	fimo	nucleotide_motif	486	491	24.4	+	.	Name=PF3D7_1139300-D1_PF3D7_1029400+;Alias=;ID=PF3D7_1139300-D1-9-PF3D7_1029400;pvalue=0.00359;sequence=AGAAAA;
PF3D7_1029400	fimo	nucleotide_motif	757	762	24.4	-	.	Name=PF3D7_1139300-D1_PF3D7_1029400-;Alias=;ID=PF3D7_1139300-D1-10-PF3D7_1029400;pvalue=0.00359;sequence=AGAAAA;
PF3D7_1029400	fimo	nucleotide_motif	763	768	24.4	-	.	Name=PF3D7_1139300-D1_PF3D7_1029400-;Alias=;ID=PF3D7_1139300-D1-11-PF3D7_1029400;pvalue=0.00359;sequence=AGAAAA;
PF3D7_1029400	fimo	nucleotide_motif	769	774	24.4	-	.	Name=PF3D7_1139300-D1_PF3D7_1029400-;Alias=;ID=PF3D7_1139300-D1-12-PF3D7_1029400;pvalue=0.00359;sequence=AGAAAA;
PF3D7_1029400	fimo	nucleotide_motif	775	780	24.4	-	.	Name=PF3D7_1139300-D1_PF3D7_1029400-;Alias=;ID=PF3D7_1139300-D1-13-PF3D7_1029400;pvalue=0.00359;sequence=AGAAAA;
PF3D7_1029400	fimo	nucleotide_motif	781	786	24.4	-	.	Name=PF3D7_1139300-D1_PF3D7_1029400-;Alias=;ID=PF3D7_1139300-D1-14-PF3D7_1029400;pvalue=0.00359;sequence=AGAAAA;
PF3D7_1029400	fimo	nucleotide_motif	253	258	24.4	+	.	Name=PF3D7_1139300-D1_PF3D7_1029400+;Alias=;ID=PF3D7_1139300-D1-15-PF3D7_1029400;pvalue=0.00362;sequence=TGAACG;
PF3D7_1029400	fimo	nucleotide_motif	381	386	24.4	-	.	Name=PF3D7_1139300-D1_PF3D7_1029400-;Alias=;ID=PF3D7_1139300-D1-16-PF3D7_1029400;pvalue=0.00363;sequence=GGCACA;
PF3D7_1029600	fimo	nucleotide_motif	887	892	37.6	-	.	Name=PF3D7_1139300-D1_PF3D7_1029600-;Alias=;ID=PF3D7_1139300-D1-1-PF3D7_1029600;pvalue=0.000172;sequence=AGAACA;
PF3D7_1029600	fimo	nucleotide_motif	733	738	34	+	.	Name=PF3D7_1139300-D1_PF3D7_1029600+;Alias=;ID=PF3D7_1139300-D1-2-PF3D7_1029600;pvalue=0.000401;sequence=CGAACA;
PF3D7_1029600	fimo	nucleotide_motif	635	640	32.4	-	.	Name=PF3D7_1139300-D1_PF3D7_1029600-;Alias=;ID=PF3D7_1139300-D1-3-PF3D7_1029600;pvalue=0.000574;sequence=AGATCA;
PF3D7_1029600	fimo	nucleotide_motif	837	842	32.4	+	.	Name=PF3D7_1139300-D1_PF3D7_1029600+;Alias=;ID=PF3D7_1139300-D1-4-PF3D7_1029600;pvalue=0.000578;sequence=AGCACG;
PF3D7_1029600	fimo	nucleotide_motif	575	580	30.3	-	.	Name=PF3D7_1139300-D1_PF3D7_1029600-;Alias=;ID=PF3D7_1139300-D1-5-PF3D7_1029600;pvalue=0.000932;sequence=TGAACA;
PF3D7_1029600	fimo	nucleotide_motif	729	734	30.2	-	.	Name=PF3D7_1139300-D1_PF3D7_1029600-;Alias=;ID=PF3D7_1139300-D1-6-PF3D7_1029600;pvalue=0.000946;sequence=CGAACG;
PF3D7_1029600	fimo	nucleotide_motif	59	64	28.8	+	.	Name=PF3D7_1139300-D1_PF3D7_1029600+;Alias=;ID=PF3D7_1139300-D1-7-PF3D7_1029600;pvalue=0.00132;sequence=AGAAGA;
PF3D7_1029600	fimo	nucleotide_motif	908	913	28.8	-	.	Name=PF3D7_1139300-D1_PF3D7_1029600-;Alias=;ID=PF3D7_1139300-D1-8-PF3D7_1029600;pvalue=0.00132;sequence=AGAAGA;
PF3D7_1029600	fimo	nucleotide_motif	39	44	28.3	+	.	Name=PF3D7_1139300-D1_PF3D7_1029600+;Alias=;ID=PF3D7_1139300-D1-9-PF3D7_1029600;pvalue=0.00149;sequence=ACAACA;
PF3D7_1029600	fimo	nucleotide_motif	687	692	26	-	.	Name=PF3D7_1139300-D1_PF3D7_1029600-;Alias=;ID=PF3D7_1139300-D1-10-PF3D7_1029600;pvalue=0.00252;sequence=AGAATA;
PF3D7_1029600	fimo	nucleotide_motif	769	774	25.9	+	.	Name=PF3D7_1139300-D1_PF3D7_1029600+;Alias=;ID=PF3D7_1139300-D1-11-PF3D7_1029600;pvalue=0.00256;sequence=AGTACG;
PF3D7_1029600	fimo	nucleotide_motif	66	71	24.4	-	.	Name=PF3D7_1139300-D1_PF3D7_1029600-;Alias=;ID=PF3D7_1139300-D1-12-PF3D7_1029600;pvalue=0.00359;sequence=AGAAAA;
PF3D7_1029600	fimo	nucleotide_motif	247	252	24.4	+	.	Name=PF3D7_1139300-D1_PF3D7_1029600+;Alias=;ID=PF3D7_1139300-D1-13-PF3D7_1029600;pvalue=0.00359;sequence=AGAAAA;
PF3D7_1029600	fimo	nucleotide_motif	266	271	24.4	-	.	Name=PF3D7_1139300-D1_PF3D7_1029600-;Alias=;ID=PF3D7_1139300-D1-14-PF3D7_1029600;pvalue=0.00359;sequence=AGAAAA;
PF3D7_1029600	fimo	nucleotide_motif	312	317	24.4	-	.	Name=PF3D7_1139300-D1_PF3D7_1029600-;Alias=;ID=PF3D7_1139300-D1-15-PF3D7_1029600;pvalue=0.00359;sequence=AGAAAA;
PF3D7_1029600	fimo	nucleotide_motif	674	679	24.4	-	.	Name=PF3D7_1139300-D1_PF3D7_1029600-;Alias=;ID=PF3D7_1139300-D1-16-PF3D7_1029600;pvalue=0.00359;sequence=AGAAAA;
PF3D7_1029600	fimo	nucleotide_motif	893	898	24.4	-	.	Name=PF3D7_1139300-D1_PF3D7_1029600-;Alias=;ID=PF3D7_1139300-D1-17-PF3D7_1029600;pvalue=0.00359;sequence=AGAAAA;
PF3D7_1029600	fimo	nucleotide_motif	899	904	24.4	-	.	Name=PF3D7_1139300-D1_PF3D7_1029600-;Alias=;ID=PF3D7_1139300-D1-18-PF3D7_1029600;pvalue=0.00359;sequence=AGAAAA;
PF3D7_1029600	fimo	nucleotide_motif	905	910	24.4	-	.	Name=PF3D7_1139300-D1_PF3D7_1029600-;Alias=;ID=PF3D7_1139300-D1-19-PF3D7_1029600;pvalue=0.00359;sequence=AGAAAA;
PF3D7_1029600	fimo	nucleotide_motif	963	968	24.4	+	.	Name=PF3D7_1139300-D1_PF3D7_1029600+;Alias=;ID=PF3D7_1139300-D1-20-PF3D7_1029600;pvalue=0.00359;sequence=AGAAAA;
PF3D7_1029600	fimo	nucleotide_motif	974	979	24.4	+	.	Name=PF3D7_1139300-D1_PF3D7_1029600+;Alias=;ID=PF3D7_1139300-D1-21-PF3D7_1029600;pvalue=0.00359;sequence=AGAAAA;
PF3D7_1029600	fimo	nucleotide_motif	981	986	24.4	+	.	Name=PF3D7_1139300-D1_PF3D7_1029600+;Alias=;ID=PF3D7_1139300-D1-22-PF3D7_1029600;pvalue=0.00359;sequence=AGAAAA;
PF3D7_1029600	fimo	nucleotide_motif	988	993	24.4	+	.	Name=PF3D7_1139300-D1_PF3D7_1029600+;Alias=;ID=PF3D7_1139300-D1-23-PF3D7_1029600;pvalue=0.00359;sequence=AGAAAA;
PF3D7_1029600	fimo	nucleotide_motif	164	169	24.4	-	.	Name=PF3D7_1139300-D1_PF3D7_1029600-;Alias=;ID=PF3D7_1139300-D1-24-PF3D7_1029600;pvalue=0.00362;sequence=TGAACG;
PF3D7_1029600	fimo	nucleotide_motif	36	41	24.4	+	.	Name=PF3D7_1139300-D1_PF3D7_1029600+;Alias=;ID=PF3D7_1139300-D1-25-PF3D7_1029600;pvalue=0.00363;sequence=GGCACA;
PF3D7_1029800	fimo	nucleotide_motif	327	332	35.4	-	.	Name=PF3D7_1139300-D1_PF3D7_1029800-;Alias=;ID=PF3D7_1139300-D1-1-PF3D7_1029800;pvalue=0.000287;sequence=AGGACA;
PF3D7_1029800	fimo	nucleotide_motif	358	363	30.3	+	.	Name=PF3D7_1139300-D1_PF3D7_1029800+;Alias=;ID=PF3D7_1139300-D1-2-PF3D7_1029800;pvalue=0.000932;sequence=TGAACA;
PF3D7_1029800	fimo	nucleotide_motif	603	608	28.3	+	.	Name=PF3D7_1139300-D1_PF3D7_1029800+;Alias=;ID=PF3D7_1139300-D1-3-PF3D7_1029800;pvalue=0.00149;sequence=ACAACA;
PF3D7_1029800	fimo	nucleotide_motif	606	611	28.3	+	.	Name=PF3D7_1139300-D1_PF3D7_1029800+;Alias=;ID=PF3D7_1139300-D1-4-PF3D7_1029800;pvalue=0.00149;sequence=ACAACA;
PF3D7_1029800	fimo	nucleotide_motif	192	197	26	-	.	Name=PF3D7_1139300-D1_PF3D7_1029800-;Alias=;ID=PF3D7_1139300-D1-5-PF3D7_1029800;pvalue=0.00252;sequence=AGAATA;
PF3D7_1029800	fimo	nucleotide_motif	524	529	26	-	.	Name=PF3D7_1139300-D1_PF3D7_1029800-;Alias=;ID=PF3D7_1139300-D1-6-PF3D7_1029800;pvalue=0.00252;sequence=AGAATA;
PF3D7_1029800	fimo	nucleotide_motif	552	557	26	+	.	Name=PF3D7_1139300-D1_PF3D7_1029800+;Alias=;ID=PF3D7_1139300-D1-7-PF3D7_1029800;pvalue=0.00252;sequence=AGAATA;
PF3D7_1029800	fimo	nucleotide_motif	337	342	24.4	-	.	Name=PF3D7_1139300-D1_PF3D7_1029800-;Alias=;ID=PF3D7_1139300-D1-8-PF3D7_1029800;pvalue=0.00359;sequence=AGAAAA;
PF3D7_1029800	fimo	nucleotide_motif	698	703	24.4	-	.	Name=PF3D7_1139300-D1_PF3D7_1029800-;Alias=;ID=PF3D7_1139300-D1-9-PF3D7_1029800;pvalue=0.00359;sequence=AGAAAA;
PF3D7_1029800	fimo	nucleotide_motif	706	711	24.4	-	.	Name=PF3D7_1139300-D1_PF3D7_1029800-;Alias=;ID=PF3D7_1139300-D1-10-PF3D7_1029800;pvalue=0.00359;sequence=AGAAAA;
PF3D7_1029800	fimo	nucleotide_motif	713	718	24.4	-	.	Name=PF3D7_1139300-D1_PF3D7_1029800-;Alias=;ID=PF3D7_1139300-D1-11-PF3D7_1029800;pvalue=0.00359;sequence=AGAAAA;
PF3D7_1029800	fimo	nucleotide_motif	737	742	24.4	-	.	Name=PF3D7_1139300-D1_PF3D7_1029800-;Alias=;ID=PF3D7_1139300-D1-12-PF3D7_1029800;pvalue=0.00359;sequence=AGAAAA;
PF3D7_1029800	fimo	nucleotide_motif	742	747	24.4	-	.	Name=PF3D7_1139300-D1_PF3D7_1029800-;Alias=;ID=PF3D7_1139300-D1-13-PF3D7_1029800;pvalue=0.00359;sequence=AGAAAA;
PF3D7_1029900	fimo	nucleotide_motif	231	236	37.6	-	.	Name=PF3D7_1139300-D1_PF3D7_1029900-;Alias=;ID=PF3D7_1139300-D1-1-PF3D7_1029900;pvalue=0.000172;sequence=AGAACA;
PF3D7_1029900	fimo	nucleotide_motif	382	387	32.4	-	.	Name=PF3D7_1139300-D1_PF3D7_1029900-;Alias=;ID=PF3D7_1139300-D1-2-PF3D7_1029900;pvalue=0.000574;sequence=AGATCA;
PF3D7_1029900	fimo	nucleotide_motif	669	674	30.3	+	.	Name=PF3D7_1139300-D1_PF3D7_1029900+;Alias=;ID=PF3D7_1139300-D1-3-PF3D7_1029900;pvalue=0.000942;sequence=AGAGCG;
PF3D7_1029900	fimo	nucleotide_motif	850	855	28.3	-	.	Name=PF3D7_1139300-D1_PF3D7_1029900-;Alias=;ID=PF3D7_1139300-D1-4-PF3D7_1029900;pvalue=0.00149;sequence=ACAACA;
PF3D7_1029900	fimo	nucleotide_motif	165	170	26	-	.	Name=PF3D7_1139300-D1_PF3D7_1029900-;Alias=;ID=PF3D7_1139300-D1-5-PF3D7_1029900;pvalue=0.00252;sequence=AGAATA;
PF3D7_1029900	fimo	nucleotide_motif	481	486	26	-	.	Name=PF3D7_1139300-D1_PF3D7_1029900-;Alias=;ID=PF3D7_1139300-D1-6-PF3D7_1029900;pvalue=0.00252;sequence=AGAATA;
PF3D7_1029900	fimo	nucleotide_motif	629	634	24.4	+	.	Name=PF3D7_1139300-D1_PF3D7_1029900+;Alias=;ID=PF3D7_1139300-D1-7-PF3D7_1029900;pvalue=0.00359;sequence=AGAAAA;
PF3D7_1030000	fimo	nucleotide_motif	205	210	31.2	-	.	Name=PF3D7_1139300-D1_PF3D7_1030000-;Alias=;ID=PF3D7_1139300-D1-1-PF3D7_1030000;pvalue=0.000755;sequence=AGTACA;
PF3D7_1030000	fimo	nucleotide_motif	740	745	29.5	-	.	Name=PF3D7_1139300-D1_PF3D7_1030000-;Alias=;ID=PF3D7_1139300-D1-2-PF3D7_1030000;pvalue=0.00112;sequence=AGAACT;
PF3D7_1030000	fimo	nucleotide_motif	264	269	26	+	.	Name=PF3D7_1139300-D1_PF3D7_1030000+;Alias=;ID=PF3D7_1139300-D1-3-PF3D7_1030000;pvalue=0.00252;sequence=AGAATA;
PF3D7_1030000	fimo	nucleotide_motif	911	916	26	+	.	Name=PF3D7_1139300-D1_PF3D7_1030000+;Alias=;ID=PF3D7_1139300-D1-4-PF3D7_1030000;pvalue=0.00252;sequence=AGAATA;
PF3D7_1030000	fimo	nucleotide_motif	529	534	24.4	-	.	Name=PF3D7_1139300-D1_PF3D7_1030000-;Alias=;ID=PF3D7_1139300-D1-5-PF3D7_1030000;pvalue=0.00359;sequence=AGAAAA;
PF3D7_1030000	fimo	nucleotide_motif	535	540	24.4	-	.	Name=PF3D7_1139300-D1_PF3D7_1030000-;Alias=;ID=PF3D7_1139300-D1-6-PF3D7_1030000;pvalue=0.00359;sequence=AGAAAA;
PF3D7_1030000	fimo	nucleotide_motif	546	551	24.4	-	.	Name=PF3D7_1139300-D1_PF3D7_1030000-;Alias=;ID=PF3D7_1139300-D1-7-PF3D7_1030000;pvalue=0.00359;sequence=AGAAAA;
PF3D7_1030000	fimo	nucleotide_motif	625	630	24.4	+	.	Name=PF3D7_1139300-D1_PF3D7_1030000+;Alias=;ID=PF3D7_1139300-D1-8-PF3D7_1030000;pvalue=0.00359;sequence=AGAAAA;
PF3D7_1030000	fimo	nucleotide_motif	632	637	24.4	+	.	Name=PF3D7_1139300-D1_PF3D7_1030000+;Alias=;ID=PF3D7_1139300-D1-9-PF3D7_1030000;pvalue=0.00359;sequence=AGAAAA;
PF3D7_1030000	fimo	nucleotide_motif	637	642	24.4	+	.	Name=PF3D7_1139300-D1_PF3D7_1030000+;Alias=;ID=PF3D7_1139300-D1-10-PF3D7_1030000;pvalue=0.00359;sequence=AGAAAA;
PF3D7_1030000	fimo	nucleotide_motif	684	689	24.4	-	.	Name=PF3D7_1139300-D1_PF3D7_1030000-;Alias=;ID=PF3D7_1139300-D1-11-PF3D7_1030000;pvalue=0.00359;sequence=AGAAAA;
PF3D7_1030100	fimo	nucleotide_motif	559	564	37.6	+	.	Name=PF3D7_1139300-D1_PF3D7_1030100+;Alias=;ID=PF3D7_1139300-D1-1-PF3D7_1030100;pvalue=0.000172;sequence=AGAACA;
PF3D7_1030100	fimo	nucleotide_motif	115	120	32.4	+	.	Name=PF3D7_1139300-D1_PF3D7_1030100+;Alias=;ID=PF3D7_1139300-D1-2-PF3D7_1030100;pvalue=0.000574;sequence=AGATCA;
PF3D7_1030100	fimo	nucleotide_motif	214	219	28.3	+	.	Name=PF3D7_1139300-D1_PF3D7_1030100+;Alias=;ID=PF3D7_1139300-D1-3-PF3D7_1030100;pvalue=0.00149;sequence=ACAACA;
PF3D7_1030100	fimo	nucleotide_motif	96	101	24.4	+	.	Name=PF3D7_1139300-D1_PF3D7_1030100+;Alias=;ID=PF3D7_1139300-D1-4-PF3D7_1030100;pvalue=0.00359;sequence=AGAAAA;
PF3D7_1030100	fimo	nucleotide_motif	194	199	24.4	+	.	Name=PF3D7_1139300-D1_PF3D7_1030100+;Alias=;ID=PF3D7_1139300-D1-5-PF3D7_1030100;pvalue=0.00359;sequence=AGAAAA;
PF3D7_1030100	fimo	nucleotide_motif	673	678	24.4	-	.	Name=PF3D7_1139300-D1_PF3D7_1030100-;Alias=;ID=PF3D7_1139300-D1-6-PF3D7_1030100;pvalue=0.00359;sequence=AGAAAA;
PF3D7_1030100	fimo	nucleotide_motif	806	811	24.4	-	.	Name=PF3D7_1139300-D1_PF3D7_1030100-;Alias=;ID=PF3D7_1139300-D1-7-PF3D7_1030100;pvalue=0.00359;sequence=AGAAAA;
PF3D7_1030100	fimo	nucleotide_motif	909	914	24.4	+	.	Name=PF3D7_1139300-D1_PF3D7_1030100+;Alias=;ID=PF3D7_1139300-D1-8-PF3D7_1030100;pvalue=0.00359;sequence=AGAAAA;
PF3D7_1030200	fimo	nucleotide_motif	476	481	37.6	+	.	Name=PF3D7_1139300-D1_PF3D7_1030200+;Alias=;ID=PF3D7_1139300-D1-1-PF3D7_1030200;pvalue=0.000172;sequence=AGAACA;
PF3D7_1030200	fimo	nucleotide_motif	95	100	32.3	+	.	Name=PF3D7_1139300-D1_PF3D7_1030200+;Alias=;ID=PF3D7_1139300-D1-2-PF3D7_1030200;pvalue=0.000583;sequence=AGGACG;
PF3D7_1030200	fimo	nucleotide_motif	781	786	31.2	+	.	Name=PF3D7_1139300-D1_PF3D7_1030200+;Alias=;ID=PF3D7_1139300-D1-3-PF3D7_1030200;pvalue=0.000755;sequence=AGTACA;
PF3D7_1030200	fimo	nucleotide_motif	126	131	24.4	+	.	Name=PF3D7_1139300-D1_PF3D7_1030200+;Alias=;ID=PF3D7_1139300-D1-4-PF3D7_1030200;pvalue=0.00359;sequence=AGAAAA;
PF3D7_1030200	fimo	nucleotide_motif	158	163	24.4	+	.	Name=PF3D7_1139300-D1_PF3D7_1030200+;Alias=;ID=PF3D7_1139300-D1-5-PF3D7_1030200;pvalue=0.00362;sequence=TGAACG;
PF3D7_1030300	fimo	nucleotide_motif	10	15	36.4	-	.	Name=PF3D7_1139300-D1_PF3D7_1030300-;Alias=;ID=PF3D7_1139300-D1-1-PF3D7_1030300;pvalue=0.000229;sequence=AGCACA;
PF3D7_1030300	fimo	nucleotide_motif	736	741	36.4	-	.	Name=PF3D7_1139300-D1_PF3D7_1030300-;Alias=;ID=PF3D7_1139300-D1-2-PF3D7_1030300;pvalue=0.000229;sequence=AGCACA;
PF3D7_1030300	fimo	nucleotide_motif	638	643	35	-	.	Name=PF3D7_1139300-D1_PF3D7_1030300-;Alias=;ID=PF3D7_1139300-D1-3-PF3D7_1030300;pvalue=0.000315;sequence=GGAACA;
PF3D7_1030300	fimo	nucleotide_motif	656	661	30.3	-	.	Name=PF3D7_1139300-D1_PF3D7_1030300-;Alias=;ID=PF3D7_1139300-D1-4-PF3D7_1030300;pvalue=0.000932;sequence=TGAACA;
PF3D7_1030300	fimo	nucleotide_motif	5	10	28.3	-	.	Name=PF3D7_1139300-D1_PF3D7_1030300-;Alias=;ID=PF3D7_1139300-D1-5-PF3D7_1030300;pvalue=0.00149;sequence=ACAACA;
PF3D7_1030300	fimo	nucleotide_motif	776	781	28.3	-	.	Name=PF3D7_1139300-D1_PF3D7_1030300-;Alias=;ID=PF3D7_1139300-D1-6-PF3D7_1030300;pvalue=0.00149;sequence=ACAACA;
PF3D7_1030300	fimo	nucleotide_motif	69	74	24.4	-	.	Name=PF3D7_1139300-D1_PF3D7_1030300-;Alias=;ID=PF3D7_1139300-D1-7-PF3D7_1030300;pvalue=0.00359;sequence=AGAAAA;
PF3D7_1030300	fimo	nucleotide_motif	195	200	24.4	+	.	Name=PF3D7_1139300-D1_PF3D7_1030300+;Alias=;ID=PF3D7_1139300-D1-8-PF3D7_1030300;pvalue=0.00359;sequence=AGAAAA;
PF3D7_1030300	fimo	nucleotide_motif	406	411	24.4	-	.	Name=PF3D7_1139300-D1_PF3D7_1030300-;Alias=;ID=PF3D7_1139300-D1-9-PF3D7_1030300;pvalue=0.00359;sequence=AGAAAA;
PF3D7_1030300	fimo	nucleotide_motif	745	750	24.4	-	.	Name=PF3D7_1139300-D1_PF3D7_1030300-;Alias=;ID=PF3D7_1139300-D1-10-PF3D7_1030300;pvalue=0.00359;sequence=AGAAAA;
PF3D7_1030300	fimo	nucleotide_motif	826	831	24.4	+	.	Name=PF3D7_1139300-D1_PF3D7_1030300+;Alias=;ID=PF3D7_1139300-D1-11-PF3D7_1030300;pvalue=0.00359;sequence=AGAAAA;
PF3D7_1030300	fimo	nucleotide_motif	934	939	24.4	-	.	Name=PF3D7_1139300-D1_PF3D7_1030300-;Alias=;ID=PF3D7_1139300-D1-12-PF3D7_1030300;pvalue=0.00359;sequence=AGAAAA;
PF3D7_1030500	fimo	nucleotide_motif	207	212	36.4	-	.	Name=PF3D7_1139300-D1_PF3D7_1030500-;Alias=;ID=PF3D7_1139300-D1-1-PF3D7_1030500;pvalue=0.000229;sequence=AGCACA;
PF3D7_1030500	fimo	nucleotide_motif	227	232	36.4	+	.	Name=PF3D7_1139300-D1_PF3D7_1030500+;Alias=;ID=PF3D7_1139300-D1-2-PF3D7_1030500;pvalue=0.000229;sequence=AGCACA;
PF3D7_1030500	fimo	nucleotide_motif	188	193	35.4	-	.	Name=PF3D7_1139300-D1_PF3D7_1030500-;Alias=;ID=PF3D7_1139300-D1-3-PF3D7_1030500;pvalue=0.000287;sequence=AGGACA;
PF3D7_1030500	fimo	nucleotide_motif	128	133	30.3	+	.	Name=PF3D7_1139300-D1_PF3D7_1030500+;Alias=;ID=PF3D7_1139300-D1-4-PF3D7_1030500;pvalue=0.000932;sequence=TGAACA;
PF3D7_1030500	fimo	nucleotide_motif	574	579	28.8	-	.	Name=PF3D7_1139300-D1_PF3D7_1030500-;Alias=;ID=PF3D7_1139300-D1-5-PF3D7_1030500;pvalue=0.00132;sequence=AGAAGA;
PF3D7_1030500	fimo	nucleotide_motif	330	335	26	+	.	Name=PF3D7_1139300-D1_PF3D7_1030500+;Alias=;ID=PF3D7_1139300-D1-6-PF3D7_1030500;pvalue=0.00252;sequence=AGAATA;
PF3D7_1030500	fimo	nucleotide_motif	811	816	26	+	.	Name=PF3D7_1139300-D1_PF3D7_1030500+;Alias=;ID=PF3D7_1139300-D1-7-PF3D7_1030500;pvalue=0.00252;sequence=AGAATA;
PF3D7_1030500	fimo	nucleotide_motif	213	218	24.4	+	.	Name=PF3D7_1139300-D1_PF3D7_1030500+;Alias=;ID=PF3D7_1139300-D1-8-PF3D7_1030500;pvalue=0.00359;sequence=AGAAAA;
PF3D7_1030500	fimo	nucleotide_motif	320	325	24.4	-	.	Name=PF3D7_1139300-D1_PF3D7_1030500-;Alias=;ID=PF3D7_1139300-D1-9-PF3D7_1030500;pvalue=0.00359;sequence=AGAAAA;
PF3D7_1030500	fimo	nucleotide_motif	484	489	24.4	+	.	Name=PF3D7_1139300-D1_PF3D7_1030500+;Alias=;ID=PF3D7_1139300-D1-10-PF3D7_1030500;pvalue=0.00359;sequence=AGAAAA;
PF3D7_1030500	fimo	nucleotide_motif	571	576	24.4	-	.	Name=PF3D7_1139300-D1_PF3D7_1030500-;Alias=;ID=PF3D7_1139300-D1-11-PF3D7_1030500;pvalue=0.00359;sequence=AGAAAA;
PF3D7_1030500	fimo	nucleotide_motif	657	662	24.4	+	.	Name=PF3D7_1139300-D1_PF3D7_1030500+;Alias=;ID=PF3D7_1139300-D1-12-PF3D7_1030500;pvalue=0.00359;sequence=AGAAAA;
PF3D7_1030500	fimo	nucleotide_motif	698	703	24.4	-	.	Name=PF3D7_1139300-D1_PF3D7_1030500-;Alias=;ID=PF3D7_1139300-D1-13-PF3D7_1030500;pvalue=0.00359;sequence=AGAAAA;
PF3D7_1030500	fimo	nucleotide_motif	836	841	24.4	+	.	Name=PF3D7_1139300-D1_PF3D7_1030500+;Alias=;ID=PF3D7_1139300-D1-14-PF3D7_1030500;pvalue=0.00359;sequence=AGAAAA;
PF3D7_1030600	fimo	nucleotide_motif	767	772	34	-	.	Name=PF3D7_1139300-D1_PF3D7_1030600-;Alias=;ID=PF3D7_1139300-D1-1-PF3D7_1030600;pvalue=0.000401;sequence=CGAACA;
PF3D7_1030600	fimo	nucleotide_motif	44	49	30.3	+	.	Name=PF3D7_1139300-D1_PF3D7_1030600+;Alias=;ID=PF3D7_1139300-D1-2-PF3D7_1030600;pvalue=0.000932;sequence=TGAACA;
PF3D7_1030600	fimo	nucleotide_motif	90	95	28.8	-	.	Name=PF3D7_1139300-D1_PF3D7_1030600-;Alias=;ID=PF3D7_1139300-D1-3-PF3D7_1030600;pvalue=0.00132;sequence=AGAAGA;
PF3D7_1030600	fimo	nucleotide_motif	266	271	28.8	-	.	Name=PF3D7_1139300-D1_PF3D7_1030600-;Alias=;ID=PF3D7_1139300-D1-4-PF3D7_1030600;pvalue=0.00132;sequence=AGAAGA;
PF3D7_1030600	fimo	nucleotide_motif	113	118	28.3	+	.	Name=PF3D7_1139300-D1_PF3D7_1030600+;Alias=;ID=PF3D7_1139300-D1-5-PF3D7_1030600;pvalue=0.00149;sequence=ACAACA;
PF3D7_1030600	fimo	nucleotide_motif	897	902	28.3	+	.	Name=PF3D7_1139300-D1_PF3D7_1030600+;Alias=;ID=PF3D7_1139300-D1-6-PF3D7_1030600;pvalue=0.00149;sequence=ACAACA;
PF3D7_1030600	fimo	nucleotide_motif	469	474	26	+	.	Name=PF3D7_1139300-D1_PF3D7_1030600+;Alias=;ID=PF3D7_1139300-D1-7-PF3D7_1030600;pvalue=0.00252;sequence=AGAATA;
PF3D7_1030600	fimo	nucleotide_motif	879	884	26	+	.	Name=PF3D7_1139300-D1_PF3D7_1030600+;Alias=;ID=PF3D7_1139300-D1-8-PF3D7_1030600;pvalue=0.00252;sequence=AGAATA;
PF3D7_1030600	fimo	nucleotide_motif	87	92	24.4	-	.	Name=PF3D7_1139300-D1_PF3D7_1030600-;Alias=;ID=PF3D7_1139300-D1-9-PF3D7_1030600;pvalue=0.00359;sequence=AGAAAA;
PF3D7_1030600	fimo	nucleotide_motif	263	268	24.4	-	.	Name=PF3D7_1139300-D1_PF3D7_1030600-;Alias=;ID=PF3D7_1139300-D1-10-PF3D7_1030600;pvalue=0.00359;sequence=AGAAAA;
PF3D7_1030600	fimo	nucleotide_motif	372	377	24.4	-	.	Name=PF3D7_1139300-D1_PF3D7_1030600-;Alias=;ID=PF3D7_1139300-D1-11-PF3D7_1030600;pvalue=0.00359;sequence=AGAAAA;
PF3D7_1030600	fimo	nucleotide_motif	520	525	24.4	-	.	Name=PF3D7_1139300-D1_PF3D7_1030600-;Alias=;ID=PF3D7_1139300-D1-12-PF3D7_1030600;pvalue=0.00359;sequence=AGAAAA;
PF3D7_1030600	fimo	nucleotide_motif	592	597	24.4	+	.	Name=PF3D7_1139300-D1_PF3D7_1030600+;Alias=;ID=PF3D7_1139300-D1-13-PF3D7_1030600;pvalue=0.00359;sequence=AGAAAA;
PF3D7_1030700	fimo	nucleotide_motif	428	433	35.4	-	.	Name=PF3D7_1139300-D1_PF3D7_1030700-;Alias=;ID=PF3D7_1139300-D1-1-PF3D7_1030700;pvalue=0.000287;sequence=AGGACA;
PF3D7_1030700	fimo	nucleotide_motif	926	931	34	+	.	Name=PF3D7_1139300-D1_PF3D7_1030700+;Alias=;ID=PF3D7_1139300-D1-2-PF3D7_1030700;pvalue=0.000401;sequence=CGAACA;
PF3D7_1030700	fimo	nucleotide_motif	27	32	29.4	-	.	Name=PF3D7_1139300-D1_PF3D7_1030700-;Alias=;ID=PF3D7_1139300-D1-3-PF3D7_1030700;pvalue=0.00115;sequence=AGATCG;
PF3D7_1030700	fimo	nucleotide_motif	520	525	28.8	-	.	Name=PF3D7_1139300-D1_PF3D7_1030700-;Alias=;ID=PF3D7_1139300-D1-4-PF3D7_1030700;pvalue=0.00132;sequence=AGAAGA;
PF3D7_1030700	fimo	nucleotide_motif	796	801	28.3	-	.	Name=PF3D7_1139300-D1_PF3D7_1030700-;Alias=;ID=PF3D7_1139300-D1-5-PF3D7_1030700;pvalue=0.00149;sequence=ACAACA;
PF3D7_1030700	fimo	nucleotide_motif	227	232	26	+	.	Name=PF3D7_1139300-D1_PF3D7_1030700+;Alias=;ID=PF3D7_1139300-D1-6-PF3D7_1030700;pvalue=0.00252;sequence=AGAATA;
PF3D7_1030700	fimo	nucleotide_motif	814	819	26	-	.	Name=PF3D7_1139300-D1_PF3D7_1030700-;Alias=;ID=PF3D7_1139300-D1-7-PF3D7_1030700;pvalue=0.00252;sequence=AGAATA;
PF3D7_1030800	fimo	nucleotide_motif	615	620	36.4	-	.	Name=PF3D7_1139300-D1_PF3D7_1030800-;Alias=;ID=PF3D7_1139300-D1-1-PF3D7_1030800;pvalue=0.000229;sequence=AGCACA;
PF3D7_1030800	fimo	nucleotide_motif	516	521	35	+	.	Name=PF3D7_1139300-D1_PF3D7_1030800+;Alias=;ID=PF3D7_1139300-D1-2-PF3D7_1030800;pvalue=0.000315;sequence=GGAACA;
PF3D7_1030800	fimo	nucleotide_motif	284	289	30.3	-	.	Name=PF3D7_1139300-D1_PF3D7_1030800-;Alias=;ID=PF3D7_1139300-D1-3-PF3D7_1030800;pvalue=0.000932;sequence=TGAACA;
PF3D7_1030800	fimo	nucleotide_motif	479	484	30.3	+	.	Name=PF3D7_1139300-D1_PF3D7_1030800+;Alias=;ID=PF3D7_1139300-D1-4-PF3D7_1030800;pvalue=0.000932;sequence=TGAACA;
PF3D7_1030800	fimo	nucleotide_motif	656	661	30.3	+	.	Name=PF3D7_1139300-D1_PF3D7_1030800+;Alias=;ID=PF3D7_1139300-D1-5-PF3D7_1030800;pvalue=0.000932;sequence=TGAACA;
PF3D7_1030800	fimo	nucleotide_motif	62	67	28.8	+	.	Name=PF3D7_1139300-D1_PF3D7_1030800+;Alias=;ID=PF3D7_1139300-D1-6-PF3D7_1030800;pvalue=0.00132;sequence=AGAAGA;
PF3D7_1030800	fimo	nucleotide_motif	238	243	28.8	+	.	Name=PF3D7_1139300-D1_PF3D7_1030800+;Alias=;ID=PF3D7_1139300-D1-7-PF3D7_1030800;pvalue=0.00132;sequence=AGAAGA;
PF3D7_1030800	fimo	nucleotide_motif	215	220	28.3	-	.	Name=PF3D7_1139300-D1_PF3D7_1030800-;Alias=;ID=PF3D7_1139300-D1-8-PF3D7_1030800;pvalue=0.00149;sequence=ACAACA;
PF3D7_1030800	fimo	nucleotide_motif	368	373	26	+	.	Name=PF3D7_1139300-D1_PF3D7_1030800+;Alias=;ID=PF3D7_1139300-D1-9-PF3D7_1030800;pvalue=0.00252;sequence=AGAATA;
PF3D7_1030800	fimo	nucleotide_motif	65	70	24.4	+	.	Name=PF3D7_1139300-D1_PF3D7_1030800+;Alias=;ID=PF3D7_1139300-D1-10-PF3D7_1030800;pvalue=0.00359;sequence=AGAAAA;
PF3D7_1030800	fimo	nucleotide_motif	241	246	24.4	+	.	Name=PF3D7_1139300-D1_PF3D7_1030800+;Alias=;ID=PF3D7_1139300-D1-11-PF3D7_1030800;pvalue=0.00359;sequence=AGAAAA;
PF3D7_1030800	fimo	nucleotide_motif	781	786	24.4	+	.	Name=PF3D7_1139300-D1_PF3D7_1030800+;Alias=;ID=PF3D7_1139300-D1-12-PF3D7_1030800;pvalue=0.00359;sequence=AGAAAA;
PF3D7_1030800	fimo	nucleotide_motif	791	796	24.4	+	.	Name=PF3D7_1139300-D1_PF3D7_1030800+;Alias=;ID=PF3D7_1139300-D1-13-PF3D7_1030800;pvalue=0.00359;sequence=AGAAAA;
PF3D7_1031000	fimo	nucleotide_motif	544	549	37.6	-	.	Name=PF3D7_1139300-D1_PF3D7_1031000-;Alias=;ID=PF3D7_1139300-D1-1-PF3D7_1031000;pvalue=0.000172;sequence=AGAACA;
PF3D7_1031000	fimo	nucleotide_motif	713	718	37.6	+	.	Name=PF3D7_1139300-D1_PF3D7_1031000+;Alias=;ID=PF3D7_1139300-D1-2-PF3D7_1031000;pvalue=0.000172;sequence=AGAACA;
PF3D7_1031000	fimo	nucleotide_motif	285	290	31.2	+	.	Name=PF3D7_1139300-D1_PF3D7_1031000+;Alias=;ID=PF3D7_1139300-D1-3-PF3D7_1031000;pvalue=0.000755;sequence=AGTACA;
PF3D7_1031000	fimo	nucleotide_motif	905	910	31.2	-	.	Name=PF3D7_1139300-D1_PF3D7_1031000-;Alias=;ID=PF3D7_1139300-D1-4-PF3D7_1031000;pvalue=0.000755;sequence=AGTACA;
PF3D7_1031000	fimo	nucleotide_motif	721	726	31.2	-	.	Name=PF3D7_1139300-D1_PF3D7_1031000-;Alias=;ID=PF3D7_1139300-D1-5-PF3D7_1031000;pvalue=0.00076;sequence=GGAACG;
PF3D7_1031000	fimo	nucleotide_motif	760	765	30.3	-	.	Name=PF3D7_1139300-D1_PF3D7_1031000-;Alias=;ID=PF3D7_1139300-D1-6-PF3D7_1031000;pvalue=0.000932;sequence=TGAACA;
PF3D7_1031000	fimo	nucleotide_motif	129	134	28.8	-	.	Name=PF3D7_1139300-D1_PF3D7_1031000-;Alias=;ID=PF3D7_1139300-D1-7-PF3D7_1031000;pvalue=0.00132;sequence=AGAAGA;
PF3D7_1031000	fimo	nucleotide_motif	306	311	28.8	+	.	Name=PF3D7_1139300-D1_PF3D7_1031000+;Alias=;ID=PF3D7_1139300-D1-8-PF3D7_1031000;pvalue=0.00132;sequence=AGAAGA;
PF3D7_1031000	fimo	nucleotide_motif	114	119	24.4	-	.	Name=PF3D7_1139300-D1_PF3D7_1031000-;Alias=;ID=PF3D7_1139300-D1-9-PF3D7_1031000;pvalue=0.00359;sequence=AGAAAA;
PF3D7_1031000	fimo	nucleotide_motif	119	124	24.4	-	.	Name=PF3D7_1139300-D1_PF3D7_1031000-;Alias=;ID=PF3D7_1139300-D1-10-PF3D7_1031000;pvalue=0.00359;sequence=AGAAAA;
PF3D7_1031000	fimo	nucleotide_motif	126	131	24.4	-	.	Name=PF3D7_1139300-D1_PF3D7_1031000-;Alias=;ID=PF3D7_1139300-D1-11-PF3D7_1031000;pvalue=0.00359;sequence=AGAAAA;
PF3D7_1031000	fimo	nucleotide_motif	404	409	24.4	+	.	Name=PF3D7_1139300-D1_PF3D7_1031000+;Alias=;ID=PF3D7_1139300-D1-12-PF3D7_1031000;pvalue=0.00359;sequence=AGAAAA;
PF3D7_1031000	fimo	nucleotide_motif	781	786	24.4	+	.	Name=PF3D7_1139300-D1_PF3D7_1031000+;Alias=;ID=PF3D7_1139300-D1-13-PF3D7_1031000;pvalue=0.00359;sequence=AGAAAA;
PF3D7_1031000	fimo	nucleotide_motif	900	905	24.4	-	.	Name=PF3D7_1139300-D1_PF3D7_1031000-;Alias=;ID=PF3D7_1139300-D1-14-PF3D7_1031000;pvalue=0.00359;sequence=AGAAAA;
PF3D7_1031100	fimo	nucleotide_motif	867	872	37.6	-	.	Name=PF3D7_1139300-D1_PF3D7_1031100-;Alias=;ID=PF3D7_1139300-D1-1-PF3D7_1031100;pvalue=0.000172;sequence=AGAACA;
PF3D7_1031100	fimo	nucleotide_motif	825	830	34	+	.	Name=PF3D7_1139300-D1_PF3D7_1031100+;Alias=;ID=PF3D7_1139300-D1-2-PF3D7_1031100;pvalue=0.000401;sequence=CGAACA;
PF3D7_1031100	fimo	nucleotide_motif	323	328	26	-	.	Name=PF3D7_1139300-D1_PF3D7_1031100-;Alias=;ID=PF3D7_1139300-D1-3-PF3D7_1031100;pvalue=0.00252;sequence=AGAATA;
PF3D7_1031100	fimo	nucleotide_motif	22	27	24.4	-	.	Name=PF3D7_1139300-D1_PF3D7_1031100-;Alias=;ID=PF3D7_1139300-D1-4-PF3D7_1031100;pvalue=0.00359;sequence=AGAAAA;
PF3D7_1031100	fimo	nucleotide_motif	926	931	24.4	-	.	Name=PF3D7_1139300-D1_PF3D7_1031100-;Alias=;ID=PF3D7_1139300-D1-5-PF3D7_1031100;pvalue=0.00359;sequence=AGAAAA;
PF3D7_1031200	fimo	nucleotide_motif	672	677	37.6	+	.	Name=PF3D7_1139300-D1_PF3D7_1031200+;Alias=;ID=PF3D7_1139300-D1-1-PF3D7_1031200;pvalue=0.000172;sequence=AGAACA;
PF3D7_1031200	fimo	nucleotide_motif	17	22	35	-	.	Name=PF3D7_1139300-D1_PF3D7_1031200-;Alias=;ID=PF3D7_1139300-D1-2-PF3D7_1031200;pvalue=0.000315;sequence=GGAACA;
PF3D7_1031200	fimo	nucleotide_motif	61	66	35	+	.	Name=PF3D7_1139300-D1_PF3D7_1031200+;Alias=;ID=PF3D7_1139300-D1-3-PF3D7_1031200;pvalue=0.000315;sequence=GGAACA;
PF3D7_1031200	fimo	nucleotide_motif	714	719	34	-	.	Name=PF3D7_1139300-D1_PF3D7_1031200-;Alias=;ID=PF3D7_1139300-D1-4-PF3D7_1031200;pvalue=0.000401;sequence=CGAACA;
PF3D7_1031200	fimo	nucleotide_motif	77	82	26	+	.	Name=PF3D7_1139300-D1_PF3D7_1031200+;Alias=;ID=PF3D7_1139300-D1-5-PF3D7_1031200;pvalue=0.00252;sequence=AGAATA;
PF3D7_1031200	fimo	nucleotide_motif	221	226	24.4	-	.	Name=PF3D7_1139300-D1_PF3D7_1031200-;Alias=;ID=PF3D7_1139300-D1-6-PF3D7_1031200;pvalue=0.00359;sequence=AGAAAA;
PF3D7_1031200	fimo	nucleotide_motif	242	247	24.4	+	.	Name=PF3D7_1139300-D1_PF3D7_1031200+;Alias=;ID=PF3D7_1139300-D1-7-PF3D7_1031200;pvalue=0.00359;sequence=AGAAAA;
PF3D7_1031200	fimo	nucleotide_motif	613	618	24.4	+	.	Name=PF3D7_1139300-D1_PF3D7_1031200+;Alias=;ID=PF3D7_1139300-D1-8-PF3D7_1031200;pvalue=0.00359;sequence=AGAAAA;
PF3D7_1031300	fimo	nucleotide_motif	87	92	35.4	+	.	Name=PF3D7_1139300-D1_PF3D7_1031300+;Alias=;ID=PF3D7_1139300-D1-1-PF3D7_1031300;pvalue=0.000287;sequence=AGGACA;
PF3D7_1031300	fimo	nucleotide_motif	698	703	31.2	-	.	Name=PF3D7_1139300-D1_PF3D7_1031300-;Alias=;ID=PF3D7_1139300-D1-2-PF3D7_1031300;pvalue=0.000755;sequence=AGTACA;
PF3D7_1031300	fimo	nucleotide_motif	362	367	31.2	+	.	Name=PF3D7_1139300-D1_PF3D7_1031300+;Alias=;ID=PF3D7_1139300-D1-3-PF3D7_1031300;pvalue=0.00076;sequence=GGAACG;
PF3D7_1031300	fimo	nucleotide_motif	686	691	30.3	-	.	Name=PF3D7_1139300-D1_PF3D7_1031300-;Alias=;ID=PF3D7_1139300-D1-4-PF3D7_1031300;pvalue=0.000932;sequence=TGAACA;
PF3D7_1031300	fimo	nucleotide_motif	786	791	30.3	+	.	Name=PF3D7_1139300-D1_PF3D7_1031300+;Alias=;ID=PF3D7_1139300-D1-5-PF3D7_1031300;pvalue=0.000932;sequence=TGAACA;
PF3D7_1031300	fimo	nucleotide_motif	207	212	28.8	+	.	Name=PF3D7_1139300-D1_PF3D7_1031300+;Alias=;ID=PF3D7_1139300-D1-6-PF3D7_1031300;pvalue=0.00132;sequence=AGAAGA;
PF3D7_1031300	fimo	nucleotide_motif	123	128	26	-	.	Name=PF3D7_1139300-D1_PF3D7_1031300-;Alias=;ID=PF3D7_1139300-D1-7-PF3D7_1031300;pvalue=0.00252;sequence=AGAATA;
PF3D7_1031300	fimo	nucleotide_motif	223	228	26	-	.	Name=PF3D7_1139300-D1_PF3D7_1031300-;Alias=;ID=PF3D7_1139300-D1-8-PF3D7_1031300;pvalue=0.00252;sequence=AGAATA;
PF3D7_1031300	fimo	nucleotide_motif	247	252	24.4	+	.	Name=PF3D7_1139300-D1_PF3D7_1031300+;Alias=;ID=PF3D7_1139300-D1-9-PF3D7_1031300;pvalue=0.00359;sequence=AGAAAA;
PF3D7_1031300	fimo	nucleotide_motif	815	820	24.4	-	.	Name=PF3D7_1139300-D1_PF3D7_1031300-;Alias=;ID=PF3D7_1139300-D1-10-PF3D7_1031300;pvalue=0.00359;sequence=AGAAAA;
PF3D7_1031300	fimo	nucleotide_motif	829	834	24.4	-	.	Name=PF3D7_1139300-D1_PF3D7_1031300-;Alias=;ID=PF3D7_1139300-D1-11-PF3D7_1031300;pvalue=0.00359;sequence=AGAAAA;
PF3D7_1031300	fimo	nucleotide_motif	844	849	24.4	-	.	Name=PF3D7_1139300-D1_PF3D7_1031300-;Alias=;ID=PF3D7_1139300-D1-12-PF3D7_1031300;pvalue=0.00359;sequence=AGAAAA;
PF3D7_1031400	fimo	nucleotide_motif	770	775	31.2	+	.	Name=PF3D7_1139300-D1_PF3D7_1031400+;Alias=;ID=PF3D7_1139300-D1-1-PF3D7_1031400;pvalue=0.000755;sequence=AGTACA;
PF3D7_1031400	fimo	nucleotide_motif	47	52	24.4	+	.	Name=PF3D7_1139300-D1_PF3D7_1031400+;Alias=;ID=PF3D7_1139300-D1-2-PF3D7_1031400;pvalue=0.00359;sequence=AGAAAA;
PF3D7_1031400	fimo	nucleotide_motif	53	58	24.4	+	.	Name=PF3D7_1139300-D1_PF3D7_1031400+;Alias=;ID=PF3D7_1139300-D1-3-PF3D7_1031400;pvalue=0.00359;sequence=AGAAAA;
PF3D7_1031400	fimo	nucleotide_motif	59	64	24.4	+	.	Name=PF3D7_1139300-D1_PF3D7_1031400+;Alias=;ID=PF3D7_1139300-D1-4-PF3D7_1031400;pvalue=0.00359;sequence=AGAAAA;
PF3D7_1031400	fimo	nucleotide_motif	404	409	24.4	-	.	Name=PF3D7_1139300-D1_PF3D7_1031400-;Alias=;ID=PF3D7_1139300-D1-5-PF3D7_1031400;pvalue=0.00359;sequence=AGAAAA;
PF3D7_1031400	fimo	nucleotide_motif	451	456	24.4	+	.	Name=PF3D7_1139300-D1_PF3D7_1031400+;Alias=;ID=PF3D7_1139300-D1-6-PF3D7_1031400;pvalue=0.00359;sequence=AGAAAA;
PF3D7_1031400	fimo	nucleotide_motif	637	642	24.4	-	.	Name=PF3D7_1139300-D1_PF3D7_1031400-;Alias=;ID=PF3D7_1139300-D1-7-PF3D7_1031400;pvalue=0.00359;sequence=AGAAAA;
PF3D7_1031400	fimo	nucleotide_motif	903	908	24.4	-	.	Name=PF3D7_1139300-D1_PF3D7_1031400-;Alias=;ID=PF3D7_1139300-D1-8-PF3D7_1031400;pvalue=0.00359;sequence=AGAAAA;
PF3D7_1031400	fimo	nucleotide_motif	431	436	24.4	+	.	Name=PF3D7_1139300-D1_PF3D7_1031400+;Alias=;ID=PF3D7_1139300-D1-9-PF3D7_1031400;pvalue=0.00362;sequence=TGAACG;
PF3D7_1031500	fimo	nucleotide_motif	71	76	37.6	-	.	Name=PF3D7_1139300-D1_PF3D7_1031500-;Alias=;ID=PF3D7_1139300-D1-1-PF3D7_1031500;pvalue=0.000172;sequence=AGAACA;
PF3D7_1031500	fimo	nucleotide_motif	676	681	34.3	-	.	Name=PF3D7_1139300-D1_PF3D7_1031500-;Alias=;ID=PF3D7_1139300-D1-2-PF3D7_1031500;pvalue=0.000373;sequence=AGAGCA;
PF3D7_1031500	fimo	nucleotide_motif	153	158	24.4	+	.	Name=PF3D7_1139300-D1_PF3D7_1031500+;Alias=;ID=PF3D7_1139300-D1-3-PF3D7_1031500;pvalue=0.00359;sequence=AGAAAA;
PF3D7_1031500	fimo	nucleotide_motif	448	453	24.4	+	.	Name=PF3D7_1139300-D1_PF3D7_1031500+;Alias=;ID=PF3D7_1139300-D1-4-PF3D7_1031500;pvalue=0.00359;sequence=AGAAAA;
PF3D7_1031500	fimo	nucleotide_motif	815	820	24.4	+	.	Name=PF3D7_1139300-D1_PF3D7_1031500+;Alias=;ID=PF3D7_1139300-D1-5-PF3D7_1031500;pvalue=0.00359;sequence=AGAAAA;
PF3D7_1031600	fimo	nucleotide_motif	173	178	35	-	.	Name=PF3D7_1139300-D1_PF3D7_1031600-;Alias=;ID=PF3D7_1139300-D1-1-PF3D7_1031600;pvalue=0.000315;sequence=GGAACA;
PF3D7_1031600	fimo	nucleotide_motif	23	28	32.4	-	.	Name=PF3D7_1139300-D1_PF3D7_1031600-;Alias=;ID=PF3D7_1139300-D1-2-PF3D7_1031600;pvalue=0.000574;sequence=AGATCA;
PF3D7_1031600	fimo	nucleotide_motif	41	46	30.3	+	.	Name=PF3D7_1139300-D1_PF3D7_1031600+;Alias=;ID=PF3D7_1139300-D1-3-PF3D7_1031600;pvalue=0.000932;sequence=TGAACA;
PF3D7_1031600	fimo	nucleotide_motif	610	615	30.3	-	.	Name=PF3D7_1139300-D1_PF3D7_1031600-;Alias=;ID=PF3D7_1139300-D1-4-PF3D7_1031600;pvalue=0.000932;sequence=TGAACA;
PF3D7_1031600	fimo	nucleotide_motif	992	997	30.3	+	.	Name=PF3D7_1139300-D1_PF3D7_1031600+;Alias=;ID=PF3D7_1139300-D1-5-PF3D7_1031600;pvalue=0.000932;sequence=TGAACA;
PF3D7_1031600	fimo	nucleotide_motif	57	62	26	+	.	Name=PF3D7_1139300-D1_PF3D7_1031600+;Alias=;ID=PF3D7_1139300-D1-6-PF3D7_1031600;pvalue=0.00252;sequence=AGAATA;
PF3D7_1031600	fimo	nucleotide_motif	570	575	26	+	.	Name=PF3D7_1139300-D1_PF3D7_1031600+;Alias=;ID=PF3D7_1139300-D1-7-PF3D7_1031600;pvalue=0.00252;sequence=AGAATA;
PF3D7_1031600	fimo	nucleotide_motif	489	494	24.4	-	.	Name=PF3D7_1139300-D1_PF3D7_1031600-;Alias=;ID=PF3D7_1139300-D1-8-PF3D7_1031600;pvalue=0.00359;sequence=AGAAAA;
PF3D7_1031600	fimo	nucleotide_motif	66	71	24.4	+	.	Name=PF3D7_1139300-D1_PF3D7_1031600+;Alias=;ID=PF3D7_1139300-D1-9-PF3D7_1031600;pvalue=0.00362;sequence=AGGACC;
PF3D7_1031700	fimo	nucleotide_motif	727	732	37.6	+	.	Name=PF3D7_1139300-D1_PF3D7_1031700+;Alias=;ID=PF3D7_1139300-D1-1-PF3D7_1031700;pvalue=0.000172;sequence=AGAACA;
PF3D7_1031700	fimo	nucleotide_motif	19	24	35.4	-	.	Name=PF3D7_1139300-D1_PF3D7_1031700-;Alias=;ID=PF3D7_1139300-D1-2-PF3D7_1031700;pvalue=0.000287;sequence=AGGACA;
PF3D7_1031700	fimo	nucleotide_motif	24	29	35.4	-	.	Name=PF3D7_1139300-D1_PF3D7_1031700-;Alias=;ID=PF3D7_1139300-D1-3-PF3D7_1031700;pvalue=0.000287;sequence=AGGACA;
PF3D7_1031700	fimo	nucleotide_motif	241	246	28.8	+	.	Name=PF3D7_1139300-D1_PF3D7_1031700+;Alias=;ID=PF3D7_1139300-D1-4-PF3D7_1031700;pvalue=0.00132;sequence=AGAAGA;
PF3D7_1031700	fimo	nucleotide_motif	6	11	26	+	.	Name=PF3D7_1139300-D1_PF3D7_1031700+;Alias=;ID=PF3D7_1139300-D1-5-PF3D7_1031700;pvalue=0.00252;sequence=AGAATA;
PF3D7_1031700	fimo	nucleotide_motif	42	47	24.4	-	.	Name=PF3D7_1139300-D1_PF3D7_1031700-;Alias=;ID=PF3D7_1139300-D1-6-PF3D7_1031700;pvalue=0.00359;sequence=AGAAAA;
PF3D7_1031700	fimo	nucleotide_motif	103	108	24.4	+	.	Name=PF3D7_1139300-D1_PF3D7_1031700+;Alias=;ID=PF3D7_1139300-D1-7-PF3D7_1031700;pvalue=0.00359;sequence=AGAAAA;
PF3D7_1031700	fimo	nucleotide_motif	689	694	24.4	+	.	Name=PF3D7_1139300-D1_PF3D7_1031700+;Alias=;ID=PF3D7_1139300-D1-8-PF3D7_1031700;pvalue=0.00359;sequence=AGAAAA;
PF3D7_1031700	fimo	nucleotide_motif	790	795	24.4	+	.	Name=PF3D7_1139300-D1_PF3D7_1031700+;Alias=;ID=PF3D7_1139300-D1-9-PF3D7_1031700;pvalue=0.00359;sequence=AGAAAA;
PF3D7_1031800	fimo	nucleotide_motif	259	264	34.3	+	.	Name=PF3D7_1139300-D1_PF3D7_1031800+;Alias=;ID=PF3D7_1139300-D1-1-PF3D7_1031800;pvalue=0.000373;sequence=AGAGCA;
PF3D7_1031800	fimo	nucleotide_motif	172	177	34	-	.	Name=PF3D7_1139300-D1_PF3D7_1031800-;Alias=;ID=PF3D7_1139300-D1-2-PF3D7_1031800;pvalue=0.000401;sequence=CGAACA;
PF3D7_1031800	fimo	nucleotide_motif	30	35	31.2	+	.	Name=PF3D7_1139300-D1_PF3D7_1031800+;Alias=;ID=PF3D7_1139300-D1-3-PF3D7_1031800;pvalue=0.000755;sequence=AGTACA;
PF3D7_1031800	fimo	nucleotide_motif	647	652	29.4	-	.	Name=PF3D7_1139300-D1_PF3D7_1031800-;Alias=;ID=PF3D7_1139300-D1-4-PF3D7_1031800;pvalue=0.00115;sequence=AGATCG;
PF3D7_1031800	fimo	nucleotide_motif	352	357	26	+	.	Name=PF3D7_1139300-D1_PF3D7_1031800+;Alias=;ID=PF3D7_1139300-D1-5-PF3D7_1031800;pvalue=0.00252;sequence=AGAATA;
PF3D7_1031800	fimo	nucleotide_motif	368	373	26	-	.	Name=PF3D7_1139300-D1_PF3D7_1031800-;Alias=;ID=PF3D7_1139300-D1-6-PF3D7_1031800;pvalue=0.00252;sequence=AGAATA;
PF3D7_1031800	fimo	nucleotide_motif	15	20	24.4	-	.	Name=PF3D7_1139300-D1_PF3D7_1031800-;Alias=;ID=PF3D7_1139300-D1-7-PF3D7_1031800;pvalue=0.00359;sequence=AGAAAA;
PF3D7_1031800	fimo	nucleotide_motif	98	103	24.4	+	.	Name=PF3D7_1139300-D1_PF3D7_1031800+;Alias=;ID=PF3D7_1139300-D1-8-PF3D7_1031800;pvalue=0.00359;sequence=AGAAAA;
PF3D7_1031800	fimo	nucleotide_motif	496	501	24.4	-	.	Name=PF3D7_1139300-D1_PF3D7_1031800-;Alias=;ID=PF3D7_1139300-D1-9-PF3D7_1031800;pvalue=0.00363;sequence=GGCACA;
PF3D7_1032000	fimo	nucleotide_motif	42	47	37.6	-	.	Name=PF3D7_1139300-D1_PF3D7_1032000-;Alias=;ID=PF3D7_1139300-D1-1-PF3D7_1032000;pvalue=0.000172;sequence=AGAACA;
PF3D7_1032000	fimo	nucleotide_motif	436	441	37.6	+	.	Name=PF3D7_1139300-D1_PF3D7_1032000+;Alias=;ID=PF3D7_1139300-D1-2-PF3D7_1032000;pvalue=0.000172;sequence=AGAACA;
PF3D7_1032000	fimo	nucleotide_motif	988	993	37.6	-	.	Name=PF3D7_1139300-D1_PF3D7_1032000-;Alias=;ID=PF3D7_1139300-D1-3-PF3D7_1032000;pvalue=0.000172;sequence=AGAACA;
PF3D7_1032000	fimo	nucleotide_motif	112	117	35.4	-	.	Name=PF3D7_1139300-D1_PF3D7_1032000-;Alias=;ID=PF3D7_1139300-D1-4-PF3D7_1032000;pvalue=0.000287;sequence=AGGACA;
PF3D7_1032000	fimo	nucleotide_motif	318	323	35.4	+	.	Name=PF3D7_1139300-D1_PF3D7_1032000+;Alias=;ID=PF3D7_1139300-D1-5-PF3D7_1032000;pvalue=0.000287;sequence=AGGACA;
PF3D7_1032000	fimo	nucleotide_motif	433	438	28.8	+	.	Name=PF3D7_1139300-D1_PF3D7_1032000+;Alias=;ID=PF3D7_1139300-D1-6-PF3D7_1032000;pvalue=0.00132;sequence=AGAAGA;
PF3D7_1032000	fimo	nucleotide_motif	614	619	28.3	+	.	Name=PF3D7_1139300-D1_PF3D7_1032000+;Alias=;ID=PF3D7_1139300-D1-7-PF3D7_1032000;pvalue=0.00149;sequence=ACAACA;
PF3D7_1032000	fimo	nucleotide_motif	25	30	26	-	.	Name=PF3D7_1139300-D1_PF3D7_1032000-;Alias=;ID=PF3D7_1139300-D1-8-PF3D7_1032000;pvalue=0.00252;sequence=AGAATA;
PF3D7_1032000	fimo	nucleotide_motif	307	312	24.4	+	.	Name=PF3D7_1139300-D1_PF3D7_1032000+;Alias=;ID=PF3D7_1139300-D1-9-PF3D7_1032000;pvalue=0.00359;sequence=AGAAAA;
PF3D7_1032000	fimo	nucleotide_motif	516	521	24.4	-	.	Name=PF3D7_1139300-D1_PF3D7_1032000-;Alias=;ID=PF3D7_1139300-D1-10-PF3D7_1032000;pvalue=0.00359;sequence=AGAAAA;
PF3D7_1032000	fimo	nucleotide_motif	873	878	24.4	+	.	Name=PF3D7_1139300-D1_PF3D7_1032000+;Alias=;ID=PF3D7_1139300-D1-11-PF3D7_1032000;pvalue=0.00359;sequence=AGAAAA;
PF3D7_1032100	fimo	nucleotide_motif	69	74	37.6	+	.	Name=PF3D7_1139300-D1_PF3D7_1032100+;Alias=;ID=PF3D7_1139300-D1-1-PF3D7_1032100;pvalue=0.000172;sequence=AGAACA;
PF3D7_1032100	fimo	nucleotide_motif	203	208	28.8	-	.	Name=PF3D7_1139300-D1_PF3D7_1032100-;Alias=;ID=PF3D7_1139300-D1-2-PF3D7_1032100;pvalue=0.00132;sequence=AGAAGA;
PF3D7_1032100	fimo	nucleotide_motif	86	91	26	+	.	Name=PF3D7_1139300-D1_PF3D7_1032100+;Alias=;ID=PF3D7_1139300-D1-3-PF3D7_1032100;pvalue=0.00252;sequence=AGAATA;
PF3D7_1032100	fimo	nucleotide_motif	569	574	26	-	.	Name=PF3D7_1139300-D1_PF3D7_1032100-;Alias=;ID=PF3D7_1139300-D1-4-PF3D7_1032100;pvalue=0.00252;sequence=AGAATA;
PF3D7_1032100	fimo	nucleotide_motif	200	205	24.4	-	.	Name=PF3D7_1139300-D1_PF3D7_1032100-;Alias=;ID=PF3D7_1139300-D1-5-PF3D7_1032100;pvalue=0.00359;sequence=AGAAAA;
PF3D7_1032100	fimo	nucleotide_motif	481	486	24.4	-	.	Name=PF3D7_1139300-D1_PF3D7_1032100-;Alias=;ID=PF3D7_1139300-D1-6-PF3D7_1032100;pvalue=0.00359;sequence=AGAAAA;
PF3D7_1032100	fimo	nucleotide_motif	514	519	24.4	+	.	Name=PF3D7_1139300-D1_PF3D7_1032100+;Alias=;ID=PF3D7_1139300-D1-7-PF3D7_1032100;pvalue=0.00359;sequence=AGAAAA;
PF3D7_1032300	fimo	nucleotide_motif	655	660	30.3	+	.	Name=PF3D7_1139300-D1_PF3D7_1032300+;Alias=;ID=PF3D7_1139300-D1-1-PF3D7_1032300;pvalue=0.000932;sequence=TGAACA;
PF3D7_1032300	fimo	nucleotide_motif	406	411	30.3	-	.	Name=PF3D7_1139300-D1_PF3D7_1032300-;Alias=;ID=PF3D7_1139300-D1-2-PF3D7_1032300;pvalue=0.000942;sequence=AGAGCG;
PF3D7_1032300	fimo	nucleotide_motif	834	839	29.5	-	.	Name=PF3D7_1139300-D1_PF3D7_1032300-;Alias=;ID=PF3D7_1139300-D1-3-PF3D7_1032300;pvalue=0.00112;sequence=AGAACT;
PF3D7_1032300	fimo	nucleotide_motif	74	79	28.8	-	.	Name=PF3D7_1139300-D1_PF3D7_1032300-;Alias=;ID=PF3D7_1139300-D1-4-PF3D7_1032300;pvalue=0.00132;sequence=AGAAGA;
PF3D7_1032300	fimo	nucleotide_motif	24	29	26	-	.	Name=PF3D7_1139300-D1_PF3D7_1032300-;Alias=;ID=PF3D7_1139300-D1-5-PF3D7_1032300;pvalue=0.00252;sequence=AGAATA;
PF3D7_1032300	fimo	nucleotide_motif	822	827	26	-	.	Name=PF3D7_1139300-D1_PF3D7_1032300-;Alias=;ID=PF3D7_1139300-D1-6-PF3D7_1032300;pvalue=0.00252;sequence=AGAATA;
PF3D7_1032300	fimo	nucleotide_motif	214	219	24.4	-	.	Name=PF3D7_1139300-D1_PF3D7_1032300-;Alias=;ID=PF3D7_1139300-D1-7-PF3D7_1032300;pvalue=0.00359;sequence=AGAAAA;
PF3D7_1032300	fimo	nucleotide_motif	348	353	24.4	-	.	Name=PF3D7_1139300-D1_PF3D7_1032300-;Alias=;ID=PF3D7_1139300-D1-8-PF3D7_1032300;pvalue=0.00359;sequence=AGAAAA;
PF3D7_1032300	fimo	nucleotide_motif	698	703	24.4	+	.	Name=PF3D7_1139300-D1_PF3D7_1032300+;Alias=;ID=PF3D7_1139300-D1-9-PF3D7_1032300;pvalue=0.00359;sequence=AGAAAA;
PF3D7_1032300	fimo	nucleotide_motif	839	844	24.4	-	.	Name=PF3D7_1139300-D1_PF3D7_1032300-;Alias=;ID=PF3D7_1139300-D1-10-PF3D7_1032300;pvalue=0.00359;sequence=AGAAAA;
PF3D7_1032300	fimo	nucleotide_motif	985	990	24.4	+	.	Name=PF3D7_1139300-D1_PF3D7_1032300+;Alias=;ID=PF3D7_1139300-D1-11-PF3D7_1032300;pvalue=0.00359;sequence=AGAAAA;
PF3D7_1032400	fimo	nucleotide_motif	22	27	35	+	.	Name=PF3D7_1139300-D1_PF3D7_1032400+;Alias=;ID=PF3D7_1139300-D1-1-PF3D7_1032400;pvalue=0.000315;sequence=GGAACA;
PF3D7_1032400	fimo	nucleotide_motif	31	36	28.8	+	.	Name=PF3D7_1139300-D1_PF3D7_1032400+;Alias=;ID=PF3D7_1139300-D1-2-PF3D7_1032400;pvalue=0.00132;sequence=AGAAGA;
PF3D7_1032400	fimo	nucleotide_motif	186	191	28.8	+	.	Name=PF3D7_1139300-D1_PF3D7_1032400+;Alias=;ID=PF3D7_1139300-D1-3-PF3D7_1032400;pvalue=0.00132;sequence=AGAAGA;
PF3D7_1032400	fimo	nucleotide_motif	450	455	28.3	+	.	Name=PF3D7_1139300-D1_PF3D7_1032400+;Alias=;ID=PF3D7_1139300-D1-4-PF3D7_1032400;pvalue=0.00149;sequence=ACAACA;
PF3D7_1032400	fimo	nucleotide_motif	826	831	28.3	-	.	Name=PF3D7_1139300-D1_PF3D7_1032400-;Alias=;ID=PF3D7_1139300-D1-5-PF3D7_1032400;pvalue=0.00149;sequence=ACAACA;
PF3D7_1032400	fimo	nucleotide_motif	228	233	26	+	.	Name=PF3D7_1139300-D1_PF3D7_1032400+;Alias=;ID=PF3D7_1139300-D1-6-PF3D7_1032400;pvalue=0.00252;sequence=AGAATA;
PF3D7_1032400	fimo	nucleotide_motif	872	877	26	-	.	Name=PF3D7_1139300-D1_PF3D7_1032400-;Alias=;ID=PF3D7_1139300-D1-7-PF3D7_1032400;pvalue=0.00252;sequence=AGAATA;
PF3D7_1032400	fimo	nucleotide_motif	176	181	24.4	+	.	Name=PF3D7_1139300-D1_PF3D7_1032400+;Alias=;ID=PF3D7_1139300-D1-8-PF3D7_1032400;pvalue=0.00359;sequence=AGAAAA;
PF3D7_1032400	fimo	nucleotide_motif	925	930	24.4	+	.	Name=PF3D7_1139300-D1_PF3D7_1032400+;Alias=;ID=PF3D7_1139300-D1-9-PF3D7_1032400;pvalue=0.00359;sequence=AGAAAA;
PF3D7_1032400	fimo	nucleotide_motif	961	966	24.4	-	.	Name=PF3D7_1139300-D1_PF3D7_1032400-;Alias=;ID=PF3D7_1139300-D1-10-PF3D7_1032400;pvalue=0.00359;sequence=AGAAAA;
PF3D7_1032400	fimo	nucleotide_motif	886	891	24.4	+	.	Name=PF3D7_1139300-D1_PF3D7_1032400+;Alias=;ID=PF3D7_1139300-D1-11-PF3D7_1032400;pvalue=0.00362;sequence=TGAACG;
PF3D7_1032500	fimo	nucleotide_motif	519	524	37	+	.	Name=PF3D7_1139300-D1_PF3D7_1032500+;Alias=;ID=PF3D7_1139300-D1-1-PF3D7_1032500;pvalue=0.000201;sequence=AGAACG;
PF3D7_1032500	fimo	nucleotide_motif	806	811	34.3	+	.	Name=PF3D7_1139300-D1_PF3D7_1032500+;Alias=;ID=PF3D7_1139300-D1-2-PF3D7_1032500;pvalue=0.000373;sequence=AGACCA;
PF3D7_1032500	fimo	nucleotide_motif	237	242	26	+	.	Name=PF3D7_1139300-D1_PF3D7_1032500+;Alias=;ID=PF3D7_1139300-D1-3-PF3D7_1032500;pvalue=0.00252;sequence=AGAATA;
PF3D7_1032500	fimo	nucleotide_motif	382	387	26	+	.	Name=PF3D7_1139300-D1_PF3D7_1032500+;Alias=;ID=PF3D7_1139300-D1-4-PF3D7_1032500;pvalue=0.00252;sequence=AGAATA;
PF3D7_1032500	fimo	nucleotide_motif	790	795	26	-	.	Name=PF3D7_1139300-D1_PF3D7_1032500-;Alias=;ID=PF3D7_1139300-D1-5-PF3D7_1032500;pvalue=0.00252;sequence=AGAATA;
PF3D7_1032500	fimo	nucleotide_motif	220	225	24.4	+	.	Name=PF3D7_1139300-D1_PF3D7_1032500+;Alias=;ID=PF3D7_1139300-D1-6-PF3D7_1032500;pvalue=0.00359;sequence=AGAAAA;
PF3D7_1032500	fimo	nucleotide_motif	710	715	24.4	+	.	Name=PF3D7_1139300-D1_PF3D7_1032500+;Alias=;ID=PF3D7_1139300-D1-7-PF3D7_1032500;pvalue=0.00359;sequence=AGAAAA;
PF3D7_1032500	fimo	nucleotide_motif	763	768	24.4	+	.	Name=PF3D7_1139300-D1_PF3D7_1032500+;Alias=;ID=PF3D7_1139300-D1-8-PF3D7_1032500;pvalue=0.00359;sequence=AGAAAA;
PF3D7_1032600	fimo	nucleotide_motif	415	420	37.6	-	.	Name=PF3D7_1139300-D1_PF3D7_1032600-;Alias=;ID=PF3D7_1139300-D1-1-PF3D7_1032600;pvalue=0.000172;sequence=AGAACA;
PF3D7_1032600	fimo	nucleotide_motif	396	401	37	+	.	Name=PF3D7_1139300-D1_PF3D7_1032600+;Alias=;ID=PF3D7_1139300-D1-2-PF3D7_1032600;pvalue=0.000201;sequence=AGAACG;
PF3D7_1032600	fimo	nucleotide_motif	244	249	30.2	-	.	Name=PF3D7_1139300-D1_PF3D7_1032600-;Alias=;ID=PF3D7_1139300-D1-3-PF3D7_1032600;pvalue=0.000946;sequence=CGAACG;
PF3D7_1032600	fimo	nucleotide_motif	762	767	29.5	-	.	Name=PF3D7_1139300-D1_PF3D7_1032600-;Alias=;ID=PF3D7_1139300-D1-4-PF3D7_1032600;pvalue=0.00112;sequence=AGAACT;
PF3D7_1032600	fimo	nucleotide_motif	174	179	28.3	+	.	Name=PF3D7_1139300-D1_PF3D7_1032600+;Alias=;ID=PF3D7_1139300-D1-5-PF3D7_1032600;pvalue=0.00149;sequence=ACAACA;
PF3D7_1032600	fimo	nucleotide_motif	70	75	26	+	.	Name=PF3D7_1139300-D1_PF3D7_1032600+;Alias=;ID=PF3D7_1139300-D1-6-PF3D7_1032600;pvalue=0.00252;sequence=AGAATA;
PF3D7_1032600	fimo	nucleotide_motif	522	527	26	+	.	Name=PF3D7_1139300-D1_PF3D7_1032600+;Alias=;ID=PF3D7_1139300-D1-7-PF3D7_1032600;pvalue=0.00252;sequence=AGAATA;
PF3D7_1032600	fimo	nucleotide_motif	30	35	24.4	-	.	Name=PF3D7_1139300-D1_PF3D7_1032600-;Alias=;ID=PF3D7_1139300-D1-8-PF3D7_1032600;pvalue=0.00359;sequence=AGAAAA;
PF3D7_1032600	fimo	nucleotide_motif	114	119	24.4	+	.	Name=PF3D7_1139300-D1_PF3D7_1032600+;Alias=;ID=PF3D7_1139300-D1-9-PF3D7_1032600;pvalue=0.00359;sequence=AGAAAA;
PF3D7_1032600	fimo	nucleotide_motif	376	381	24.4	-	.	Name=PF3D7_1139300-D1_PF3D7_1032600-;Alias=;ID=PF3D7_1139300-D1-10-PF3D7_1032600;pvalue=0.00359;sequence=AGAAAA;
PF3D7_1032600	fimo	nucleotide_motif	620	625	24.4	+	.	Name=PF3D7_1139300-D1_PF3D7_1032600+;Alias=;ID=PF3D7_1139300-D1-11-PF3D7_1032600;pvalue=0.00359;sequence=AGAAAA;
PF3D7_1032600	fimo	nucleotide_motif	711	716	24.4	+	.	Name=PF3D7_1139300-D1_PF3D7_1032600+;Alias=;ID=PF3D7_1139300-D1-12-PF3D7_1032600;pvalue=0.00359;sequence=AGAAAA;
PF3D7_1032700	fimo	nucleotide_motif	342	347	37.6	+	.	Name=PF3D7_1139300-D1_PF3D7_1032700+;Alias=;ID=PF3D7_1139300-D1-1-PF3D7_1032700;pvalue=0.000172;sequence=AGAACA;
PF3D7_1032700	fimo	nucleotide_motif	562	567	37.6	-	.	Name=PF3D7_1139300-D1_PF3D7_1032700-;Alias=;ID=PF3D7_1139300-D1-2-PF3D7_1032700;pvalue=0.000172;sequence=AGAACA;
PF3D7_1032700	fimo	nucleotide_motif	75	80	31.2	+	.	Name=PF3D7_1139300-D1_PF3D7_1032700+;Alias=;ID=PF3D7_1139300-D1-3-PF3D7_1032700;pvalue=0.000755;sequence=AGTACA;
PF3D7_1032700	fimo	nucleotide_motif	312	317	28.8	+	.	Name=PF3D7_1139300-D1_PF3D7_1032700+;Alias=;ID=PF3D7_1139300-D1-4-PF3D7_1032700;pvalue=0.00132;sequence=AGAAGA;
PF3D7_1032700	fimo	nucleotide_motif	582	587	28.8	+	.	Name=PF3D7_1139300-D1_PF3D7_1032700+;Alias=;ID=PF3D7_1139300-D1-5-PF3D7_1032700;pvalue=0.00132;sequence=AGAAGA;
PF3D7_1032700	fimo	nucleotide_motif	390	395	28.3	+	.	Name=PF3D7_1139300-D1_PF3D7_1032700+;Alias=;ID=PF3D7_1139300-D1-6-PF3D7_1032700;pvalue=0.00149;sequence=ACAACA;
PF3D7_1032700	fimo	nucleotide_motif	672	677	24.4	+	.	Name=PF3D7_1139300-D1_PF3D7_1032700+;Alias=;ID=PF3D7_1139300-D1-7-PF3D7_1032700;pvalue=0.00359;sequence=AGAAAA;
PF3D7_1032700	fimo	nucleotide_motif	702	707	24.4	+	.	Name=PF3D7_1139300-D1_PF3D7_1032700+;Alias=;ID=PF3D7_1139300-D1-8-PF3D7_1032700;pvalue=0.00359;sequence=AGAAAA;
PF3D7_1032700	fimo	nucleotide_motif	712	717	24.4	+	.	Name=PF3D7_1139300-D1_PF3D7_1032700+;Alias=;ID=PF3D7_1139300-D1-9-PF3D7_1032700;pvalue=0.00359;sequence=AGAAAA;
PF3D7_1032800	fimo	nucleotide_motif	223	228	35	+	.	Name=PF3D7_1139300-D1_PF3D7_1032800+;Alias=;ID=PF3D7_1139300-D1-1-PF3D7_1032800;pvalue=0.000315;sequence=GGAACA;
PF3D7_1032800	fimo	nucleotide_motif	258	263	35	-	.	Name=PF3D7_1139300-D1_PF3D7_1032800-;Alias=;ID=PF3D7_1139300-D1-2-PF3D7_1032800;pvalue=0.000315;sequence=GGAACA;
PF3D7_1032800	fimo	nucleotide_motif	671	676	31.2	-	.	Name=PF3D7_1139300-D1_PF3D7_1032800-;Alias=;ID=PF3D7_1139300-D1-3-PF3D7_1032800;pvalue=0.000755;sequence=AGTACA;
PF3D7_1032800	fimo	nucleotide_motif	7	12	30.3	+	.	Name=PF3D7_1139300-D1_PF3D7_1032800+;Alias=;ID=PF3D7_1139300-D1-4-PF3D7_1032800;pvalue=0.000932;sequence=TGAACA;
PF3D7_1032800	fimo	nucleotide_motif	561	566	30.3	+	.	Name=PF3D7_1139300-D1_PF3D7_1032800+;Alias=;ID=PF3D7_1139300-D1-5-PF3D7_1032800;pvalue=0.000932;sequence=TGAACA;
PF3D7_1032800	fimo	nucleotide_motif	80	85	28.8	-	.	Name=PF3D7_1139300-D1_PF3D7_1032800-;Alias=;ID=PF3D7_1139300-D1-6-PF3D7_1032800;pvalue=0.00132;sequence=AGAAGA;
PF3D7_1032800	fimo	nucleotide_motif	77	82	24.4	-	.	Name=PF3D7_1139300-D1_PF3D7_1032800-;Alias=;ID=PF3D7_1139300-D1-7-PF3D7_1032800;pvalue=0.00359;sequence=AGAAAA;
PF3D7_1032800	fimo	nucleotide_motif	352	357	24.4	+	.	Name=PF3D7_1139300-D1_PF3D7_1032800+;Alias=;ID=PF3D7_1139300-D1-8-PF3D7_1032800;pvalue=0.00359;sequence=AGAAAA;
PF3D7_1032800	fimo	nucleotide_motif	534	539	24.4	+	.	Name=PF3D7_1139300-D1_PF3D7_1032800+;Alias=;ID=PF3D7_1139300-D1-9-PF3D7_1032800;pvalue=0.00359;sequence=AGAAAA;
PF3D7_1032800	fimo	nucleotide_motif	682	687	24.4	+	.	Name=PF3D7_1139300-D1_PF3D7_1032800+;Alias=;ID=PF3D7_1139300-D1-10-PF3D7_1032800;pvalue=0.00359;sequence=AGAAAA;
PF3D7_1032800	fimo	nucleotide_motif	883	888	24.4	-	.	Name=PF3D7_1139300-D1_PF3D7_1032800-;Alias=;ID=PF3D7_1139300-D1-11-PF3D7_1032800;pvalue=0.00359;sequence=AGAAAA;
PF3D7_1032900	fimo	nucleotide_motif	963	968	35.9	+	.	Name=PF3D7_1139300-D1_PF3D7_1032900+;Alias=;ID=PF3D7_1139300-D1-1-PF3D7_1032900;pvalue=0.000258;sequence=AGAACC;
PF3D7_1032900	fimo	nucleotide_motif	417	422	34.3	-	.	Name=PF3D7_1139300-D1_PF3D7_1032900-;Alias=;ID=PF3D7_1139300-D1-2-PF3D7_1032900;pvalue=0.000373;sequence=AGAGCA;
PF3D7_1032900	fimo	nucleotide_motif	261	266	28.3	+	.	Name=PF3D7_1139300-D1_PF3D7_1032900+;Alias=;ID=PF3D7_1139300-D1-3-PF3D7_1032900;pvalue=0.00149;sequence=ACAACA;
PF3D7_1032900	fimo	nucleotide_motif	412	417	26	-	.	Name=PF3D7_1139300-D1_PF3D7_1032900-;Alias=;ID=PF3D7_1139300-D1-4-PF3D7_1032900;pvalue=0.00252;sequence=AGAATA;
PF3D7_1032900	fimo	nucleotide_motif	727	732	26	+	.	Name=PF3D7_1139300-D1_PF3D7_1032900+;Alias=;ID=PF3D7_1139300-D1-5-PF3D7_1032900;pvalue=0.00252;sequence=AGAATA;
PF3D7_1032900	fimo	nucleotide_motif	202	207	24.4	-	.	Name=PF3D7_1139300-D1_PF3D7_1032900-;Alias=;ID=PF3D7_1139300-D1-6-PF3D7_1032900;pvalue=0.00359;sequence=AGAAAA;
PF3D7_1032900	fimo	nucleotide_motif	807	812	24.4	+	.	Name=PF3D7_1139300-D1_PF3D7_1032900+;Alias=;ID=PF3D7_1139300-D1-7-PF3D7_1032900;pvalue=0.00359;sequence=AGAAAA;
PF3D7_1032900	fimo	nucleotide_motif	857	862	24.4	-	.	Name=PF3D7_1139300-D1_PF3D7_1032900-;Alias=;ID=PF3D7_1139300-D1-8-PF3D7_1032900;pvalue=0.00363;sequence=GGCACA;
PF3D7_1033000	fimo	nucleotide_motif	81	86	37	-	.	Name=PF3D7_1139300-D1_PF3D7_1033000-;Alias=;ID=PF3D7_1139300-D1-1-PF3D7_1033000;pvalue=0.000201;sequence=AGAACG;
PF3D7_1033000	fimo	nucleotide_motif	541	546	35.9	-	.	Name=PF3D7_1139300-D1_PF3D7_1033000-;Alias=;ID=PF3D7_1139300-D1-2-PF3D7_1033000;pvalue=0.000258;sequence=AGAACC;
PF3D7_1033000	fimo	nucleotide_motif	823	828	35.9	-	.	Name=PF3D7_1139300-D1_PF3D7_1033000-;Alias=;ID=PF3D7_1139300-D1-3-PF3D7_1033000;pvalue=0.000258;sequence=AGAACC;
PF3D7_1033000	fimo	nucleotide_motif	185	190	31.2	-	.	Name=PF3D7_1139300-D1_PF3D7_1033000-;Alias=;ID=PF3D7_1139300-D1-4-PF3D7_1033000;pvalue=0.000755;sequence=AGTACA;
PF3D7_1033000	fimo	nucleotide_motif	50	55	30.3	-	.	Name=PF3D7_1139300-D1_PF3D7_1033000-;Alias=;ID=PF3D7_1139300-D1-5-PF3D7_1033000;pvalue=0.000932;sequence=TGAACA;
PF3D7_1033000	fimo	nucleotide_motif	429	434	30.3	-	.	Name=PF3D7_1139300-D1_PF3D7_1033000-;Alias=;ID=PF3D7_1139300-D1-6-PF3D7_1033000;pvalue=0.000942;sequence=AGAGCG;
PF3D7_1033000	fimo	nucleotide_motif	467	472	28.8	-	.	Name=PF3D7_1139300-D1_PF3D7_1033000-;Alias=;ID=PF3D7_1139300-D1-7-PF3D7_1033000;pvalue=0.00132;sequence=AGAAGA;
PF3D7_1033000	fimo	nucleotide_motif	295	300	28.3	-	.	Name=PF3D7_1139300-D1_PF3D7_1033000-;Alias=;ID=PF3D7_1139300-D1-8-PF3D7_1033000;pvalue=0.00149;sequence=ACAACA;
PF3D7_1033000	fimo	nucleotide_motif	354	359	28.3	-	.	Name=PF3D7_1139300-D1_PF3D7_1033000-;Alias=;ID=PF3D7_1139300-D1-9-PF3D7_1033000;pvalue=0.00149;sequence=ACAACA;
PF3D7_1033000	fimo	nucleotide_motif	147	152	26	-	.	Name=PF3D7_1139300-D1_PF3D7_1033000-;Alias=;ID=PF3D7_1139300-D1-10-PF3D7_1033000;pvalue=0.00252;sequence=AGAATA;
PF3D7_1033000	fimo	nucleotide_motif	404	409	24.4	-	.	Name=PF3D7_1139300-D1_PF3D7_1033000-;Alias=;ID=PF3D7_1139300-D1-11-PF3D7_1033000;pvalue=0.00359;sequence=AGAAAA;
PF3D7_1033000	fimo	nucleotide_motif	464	469	24.4	-	.	Name=PF3D7_1139300-D1_PF3D7_1033000-;Alias=;ID=PF3D7_1139300-D1-12-PF3D7_1033000;pvalue=0.00359;sequence=AGAAAA;
PF3D7_1033000	fimo	nucleotide_motif	550	555	24.4	-	.	Name=PF3D7_1139300-D1_PF3D7_1033000-;Alias=;ID=PF3D7_1139300-D1-13-PF3D7_1033000;pvalue=0.00359;sequence=AGAAAA;
PF3D7_1033000	fimo	nucleotide_motif	979	984	24.4	-	.	Name=PF3D7_1139300-D1_PF3D7_1033000-;Alias=;ID=PF3D7_1139300-D1-14-PF3D7_1033000;pvalue=0.00359;sequence=AGAAAA;
PF3D7_1033000	fimo	nucleotide_motif	494	499	24.4	-	.	Name=PF3D7_1139300-D1_PF3D7_1033000-;Alias=;ID=PF3D7_1139300-D1-15-PF3D7_1033000;pvalue=0.00362;sequence=TGAACG;
PF3D7_1033000	fimo	nucleotide_motif	929	934	24.4	+	.	Name=PF3D7_1139300-D1_PF3D7_1033000+;Alias=;ID=PF3D7_1139300-D1-16-PF3D7_1033000;pvalue=0.00363;sequence=GGCACA;
PF3D7_1033100	fimo	nucleotide_motif	395	400	37.6	-	.	Name=PF3D7_1139300-D1_PF3D7_1033100-;Alias=;ID=PF3D7_1139300-D1-1-PF3D7_1033100;pvalue=0.000172;sequence=AGAACA;
PF3D7_1033100	fimo	nucleotide_motif	425	430	37.6	-	.	Name=PF3D7_1139300-D1_PF3D7_1033100-;Alias=;ID=PF3D7_1139300-D1-2-PF3D7_1033100;pvalue=0.000172;sequence=AGAACA;
PF3D7_1033100	fimo	nucleotide_motif	251	256	35	-	.	Name=PF3D7_1139300-D1_PF3D7_1033100-;Alias=;ID=PF3D7_1139300-D1-3-PF3D7_1033100;pvalue=0.000315;sequence=GGAACA;
PF3D7_1033100	fimo	nucleotide_motif	543	548	34.3	+	.	Name=PF3D7_1139300-D1_PF3D7_1033100+;Alias=;ID=PF3D7_1139300-D1-4-PF3D7_1033100;pvalue=0.000373;sequence=AGAGCA;
PF3D7_1033100	fimo	nucleotide_motif	332	337	32.4	+	.	Name=PF3D7_1139300-D1_PF3D7_1033100+;Alias=;ID=PF3D7_1139300-D1-5-PF3D7_1033100;pvalue=0.000574;sequence=AGATCA;
PF3D7_1033100	fimo	nucleotide_motif	65	70	30.3	+	.	Name=PF3D7_1139300-D1_PF3D7_1033100+;Alias=;ID=PF3D7_1139300-D1-6-PF3D7_1033100;pvalue=0.000932;sequence=TGAACA;
PF3D7_1033100	fimo	nucleotide_motif	515	520	30.3	-	.	Name=PF3D7_1139300-D1_PF3D7_1033100-;Alias=;ID=PF3D7_1139300-D1-7-PF3D7_1033100;pvalue=0.000932;sequence=TGAACA;
PF3D7_1033100	fimo	nucleotide_motif	728	733	30.3	-	.	Name=PF3D7_1139300-D1_PF3D7_1033100-;Alias=;ID=PF3D7_1139300-D1-8-PF3D7_1033100;pvalue=0.000932;sequence=TGAACA;
PF3D7_1033100	fimo	nucleotide_motif	939	944	30.3	+	.	Name=PF3D7_1139300-D1_PF3D7_1033100+;Alias=;ID=PF3D7_1139300-D1-9-PF3D7_1033100;pvalue=0.000932;sequence=TGAACA;
PF3D7_1033100	fimo	nucleotide_motif	196	201	28.8	-	.	Name=PF3D7_1139300-D1_PF3D7_1033100-;Alias=;ID=PF3D7_1139300-D1-10-PF3D7_1033100;pvalue=0.00132;sequence=AGAAGA;
PF3D7_1033100	fimo	nucleotide_motif	442	447	28.8	-	.	Name=PF3D7_1139300-D1_PF3D7_1033100-;Alias=;ID=PF3D7_1139300-D1-11-PF3D7_1033100;pvalue=0.00132;sequence=AGAAGA;
PF3D7_1033100	fimo	nucleotide_motif	68	73	28.3	+	.	Name=PF3D7_1139300-D1_PF3D7_1033100+;Alias=;ID=PF3D7_1139300-D1-12-PF3D7_1033100;pvalue=0.00149;sequence=ACAACA;
PF3D7_1033100	fimo	nucleotide_motif	392	397	28.3	-	.	Name=PF3D7_1139300-D1_PF3D7_1033100-;Alias=;ID=PF3D7_1139300-D1-13-PF3D7_1033100;pvalue=0.00149;sequence=ACAACA;
PF3D7_1033100	fimo	nucleotide_motif	564	569	28.3	+	.	Name=PF3D7_1139300-D1_PF3D7_1033100+;Alias=;ID=PF3D7_1139300-D1-14-PF3D7_1033100;pvalue=0.00149;sequence=ACAACA;
PF3D7_1033100	fimo	nucleotide_motif	787	792	28.3	-	.	Name=PF3D7_1139300-D1_PF3D7_1033100-;Alias=;ID=PF3D7_1139300-D1-15-PF3D7_1033100;pvalue=0.00149;sequence=ACAACA;
PF3D7_1033100	fimo	nucleotide_motif	790	795	28.3	-	.	Name=PF3D7_1139300-D1_PF3D7_1033100-;Alias=;ID=PF3D7_1139300-D1-16-PF3D7_1033100;pvalue=0.00149;sequence=ACAACA;
PF3D7_1033100	fimo	nucleotide_motif	42	47	25.9	-	.	Name=PF3D7_1139300-D1_PF3D7_1033100-;Alias=;ID=PF3D7_1139300-D1-17-PF3D7_1033100;pvalue=0.00256;sequence=AGTACG;
PF3D7_1033100	fimo	nucleotide_motif	471	476	24.4	+	.	Name=PF3D7_1139300-D1_PF3D7_1033100+;Alias=;ID=PF3D7_1139300-D1-18-PF3D7_1033100;pvalue=0.00359;sequence=AGAAAA;
PF3D7_1033100	fimo	nucleotide_motif	610	615	24.4	-	.	Name=PF3D7_1139300-D1_PF3D7_1033100-;Alias=;ID=PF3D7_1139300-D1-19-PF3D7_1033100;pvalue=0.00359;sequence=AGAAAA;
PF3D7_1033100	fimo	nucleotide_motif	632	637	24.4	-	.	Name=PF3D7_1139300-D1_PF3D7_1033100-;Alias=;ID=PF3D7_1139300-D1-20-PF3D7_1033100;pvalue=0.00359;sequence=AGAAAA;
PF3D7_1033100	fimo	nucleotide_motif	829	834	24.4	+	.	Name=PF3D7_1139300-D1_PF3D7_1033100+;Alias=;ID=PF3D7_1139300-D1-21-PF3D7_1033100;pvalue=0.00359;sequence=AGAAAA;
PF3D7_1033100	fimo	nucleotide_motif	839	844	24.4	+	.	Name=PF3D7_1139300-D1_PF3D7_1033100+;Alias=;ID=PF3D7_1139300-D1-22-PF3D7_1033100;pvalue=0.00359;sequence=AGAAAA;
PF3D7_1033100	fimo	nucleotide_motif	891	896	24.4	+	.	Name=PF3D7_1139300-D1_PF3D7_1033100+;Alias=;ID=PF3D7_1139300-D1-23-PF3D7_1033100;pvalue=0.00359;sequence=AGAAAA;
PF3D7_1033200	fimo	nucleotide_motif	351	356	31.2	+	.	Name=PF3D7_1139300-D1_PF3D7_1033200+;Alias=;ID=PF3D7_1139300-D1-1-PF3D7_1033200;pvalue=0.000755;sequence=AGTACA;
PF3D7_1033200	fimo	nucleotide_motif	52	57	28.8	-	.	Name=PF3D7_1139300-D1_PF3D7_1033200-;Alias=;ID=PF3D7_1139300-D1-2-PF3D7_1033200;pvalue=0.00132;sequence=AGAAGA;
PF3D7_1033200	fimo	nucleotide_motif	417	422	28.8	+	.	Name=PF3D7_1139300-D1_PF3D7_1033200+;Alias=;ID=PF3D7_1139300-D1-3-PF3D7_1033200;pvalue=0.00132;sequence=AGAAGA;
PF3D7_1033200	fimo	nucleotide_motif	165	170	26	+	.	Name=PF3D7_1139300-D1_PF3D7_1033200+;Alias=;ID=PF3D7_1139300-D1-4-PF3D7_1033200;pvalue=0.00252;sequence=AGAATA;
PF3D7_1033200	fimo	nucleotide_motif	679	684	26	-	.	Name=PF3D7_1139300-D1_PF3D7_1033200-;Alias=;ID=PF3D7_1139300-D1-5-PF3D7_1033200;pvalue=0.00252;sequence=AGAATA;
PF3D7_1033200	fimo	nucleotide_motif	407	412	24.4	-	.	Name=PF3D7_1139300-D1_PF3D7_1033200-;Alias=;ID=PF3D7_1139300-D1-6-PF3D7_1033200;pvalue=0.00359;sequence=AGAAAA;
PF3D7_1033200	fimo	nucleotide_motif	498	503	24.4	-	.	Name=PF3D7_1139300-D1_PF3D7_1033200-;Alias=;ID=PF3D7_1139300-D1-7-PF3D7_1033200;pvalue=0.00359;sequence=AGAAAA;
PF3D7_1033200	fimo	nucleotide_motif	508	513	24.4	-	.	Name=PF3D7_1139300-D1_PF3D7_1033200-;Alias=;ID=PF3D7_1139300-D1-8-PF3D7_1033200;pvalue=0.00359;sequence=AGAAAA;
PF3D7_1033200	fimo	nucleotide_motif	537	542	24.4	+	.	Name=PF3D7_1139300-D1_PF3D7_1033200+;Alias=;ID=PF3D7_1139300-D1-9-PF3D7_1033200;pvalue=0.00359;sequence=AGAAAA;
PF3D7_1033200	fimo	nucleotide_motif	573	578	24.4	+	.	Name=PF3D7_1139300-D1_PF3D7_1033200+;Alias=;ID=PF3D7_1139300-D1-10-PF3D7_1033200;pvalue=0.00359;sequence=AGAAAA;
PF3D7_1033200	fimo	nucleotide_motif	583	588	24.4	+	.	Name=PF3D7_1139300-D1_PF3D7_1033200+;Alias=;ID=PF3D7_1139300-D1-11-PF3D7_1033200;pvalue=0.00359;sequence=AGAAAA;
PF3D7_1033200	fimo	nucleotide_motif	593	598	24.4	+	.	Name=PF3D7_1139300-D1_PF3D7_1033200+;Alias=;ID=PF3D7_1139300-D1-12-PF3D7_1033200;pvalue=0.00359;sequence=AGAAAA;
PF3D7_1033200	fimo	nucleotide_motif	603	608	24.4	+	.	Name=PF3D7_1139300-D1_PF3D7_1033200+;Alias=;ID=PF3D7_1139300-D1-13-PF3D7_1033200;pvalue=0.00359;sequence=AGAAAA;
PF3D7_1033200	fimo	nucleotide_motif	613	618	24.4	+	.	Name=PF3D7_1139300-D1_PF3D7_1033200+;Alias=;ID=PF3D7_1139300-D1-14-PF3D7_1033200;pvalue=0.00359;sequence=AGAAAA;
PF3D7_1033300	fimo	nucleotide_motif	310	315	37.6	-	.	Name=PF3D7_1139300-D1_PF3D7_1033300-;Alias=;ID=PF3D7_1139300-D1-1-PF3D7_1033300;pvalue=0.000172;sequence=AGAACA;
PF3D7_1033300	fimo	nucleotide_motif	679	684	37	+	.	Name=PF3D7_1139300-D1_PF3D7_1033300+;Alias=;ID=PF3D7_1139300-D1-2-PF3D7_1033300;pvalue=0.000201;sequence=AGAACG;
PF3D7_1033300	fimo	nucleotide_motif	342	347	35	-	.	Name=PF3D7_1139300-D1_PF3D7_1033300-;Alias=;ID=PF3D7_1139300-D1-3-PF3D7_1033300;pvalue=0.000315;sequence=GGAACA;
PF3D7_1033300	fimo	nucleotide_motif	211	216	34.3	-	.	Name=PF3D7_1139300-D1_PF3D7_1033300-;Alias=;ID=PF3D7_1139300-D1-4-PF3D7_1033300;pvalue=0.000373;sequence=AGAGCA;
PF3D7_1033300	fimo	nucleotide_motif	110	115	30.3	-	.	Name=PF3D7_1139300-D1_PF3D7_1033300-;Alias=;ID=PF3D7_1139300-D1-5-PF3D7_1033300;pvalue=0.000932;sequence=TGAACA;
PF3D7_1033300	fimo	nucleotide_motif	192	197	26	-	.	Name=PF3D7_1139300-D1_PF3D7_1033300-;Alias=;ID=PF3D7_1139300-D1-6-PF3D7_1033300;pvalue=0.00252;sequence=AGAATA;
PF3D7_1033300	fimo	nucleotide_motif	197	202	26	-	.	Name=PF3D7_1139300-D1_PF3D7_1033300-;Alias=;ID=PF3D7_1139300-D1-7-PF3D7_1033300;pvalue=0.00252;sequence=AGAATA;
PF3D7_1033300	fimo	nucleotide_motif	323	328	26	-	.	Name=PF3D7_1139300-D1_PF3D7_1033300-;Alias=;ID=PF3D7_1139300-D1-8-PF3D7_1033300;pvalue=0.00252;sequence=AGAATA;
PF3D7_1033300	fimo	nucleotide_motif	389	394	26	-	.	Name=PF3D7_1139300-D1_PF3D7_1033300-;Alias=;ID=PF3D7_1139300-D1-9-PF3D7_1033300;pvalue=0.00252;sequence=AGAATA;
PF3D7_1033300	fimo	nucleotide_motif	516	521	26	-	.	Name=PF3D7_1139300-D1_PF3D7_1033300-;Alias=;ID=PF3D7_1139300-D1-10-PF3D7_1033300;pvalue=0.00252;sequence=AGAATA;
PF3D7_1033300	fimo	nucleotide_motif	683	688	25.9	-	.	Name=PF3D7_1139300-D1_PF3D7_1033300-;Alias=;ID=PF3D7_1139300-D1-11-PF3D7_1033300;pvalue=0.00256;sequence=AGTACG;
PF3D7_1033300	fimo	nucleotide_motif	31	36	24.4	-	.	Name=PF3D7_1139300-D1_PF3D7_1033300-;Alias=;ID=PF3D7_1139300-D1-12-PF3D7_1033300;pvalue=0.00359;sequence=AGAAAA;
PF3D7_1033300	fimo	nucleotide_motif	78	83	24.4	+	.	Name=PF3D7_1139300-D1_PF3D7_1033300+;Alias=;ID=PF3D7_1139300-D1-13-PF3D7_1033300;pvalue=0.00359;sequence=AGAAAA;
PF3D7_1033300	fimo	nucleotide_motif	234	239	24.4	+	.	Name=PF3D7_1139300-D1_PF3D7_1033300+;Alias=;ID=PF3D7_1139300-D1-14-PF3D7_1033300;pvalue=0.00359;sequence=AGAAAA;
PF3D7_1033300	fimo	nucleotide_motif	277	282	24.4	-	.	Name=PF3D7_1139300-D1_PF3D7_1033300-;Alias=;ID=PF3D7_1139300-D1-15-PF3D7_1033300;pvalue=0.00359;sequence=AGAAAA;
PF3D7_1033300	fimo	nucleotide_motif	523	528	24.4	-	.	Name=PF3D7_1139300-D1_PF3D7_1033300-;Alias=;ID=PF3D7_1139300-D1-16-PF3D7_1033300;pvalue=0.00359;sequence=AGAAAA;
PF3D7_1033300	fimo	nucleotide_motif	610	615	24.4	+	.	Name=PF3D7_1139300-D1_PF3D7_1033300+;Alias=;ID=PF3D7_1139300-D1-17-PF3D7_1033300;pvalue=0.00359;sequence=AGAAAA;
PF3D7_1033300	fimo	nucleotide_motif	770	775	24.4	-	.	Name=PF3D7_1139300-D1_PF3D7_1033300-;Alias=;ID=PF3D7_1139300-D1-18-PF3D7_1033300;pvalue=0.00359;sequence=AGAAAA;
PF3D7_1033300	fimo	nucleotide_motif	893	898	24.4	-	.	Name=PF3D7_1139300-D1_PF3D7_1033300-;Alias=;ID=PF3D7_1139300-D1-19-PF3D7_1033300;pvalue=0.00359;sequence=AGAAAA;
PF3D7_1033300	fimo	nucleotide_motif	899	904	24.4	-	.	Name=PF3D7_1139300-D1_PF3D7_1033300-;Alias=;ID=PF3D7_1139300-D1-20-PF3D7_1033300;pvalue=0.00359;sequence=AGAAAA;
PF3D7_1033400	fimo	nucleotide_motif	511	516	37.6	-	.	Name=PF3D7_1139300-D1_PF3D7_1033400-;Alias=;ID=PF3D7_1139300-D1-1-PF3D7_1033400;pvalue=0.000172;sequence=AGAACA;
PF3D7_1033400	fimo	nucleotide_motif	21	26	31.2	-	.	Name=PF3D7_1139300-D1_PF3D7_1033400-;Alias=;ID=PF3D7_1139300-D1-2-PF3D7_1033400;pvalue=0.000755;sequence=AGTACA;
PF3D7_1033400	fimo	nucleotide_motif	519	524	30.3	+	.	Name=PF3D7_1139300-D1_PF3D7_1033400+;Alias=;ID=PF3D7_1139300-D1-3-PF3D7_1033400;pvalue=0.000932;sequence=TGAACA;
PF3D7_1033400	fimo	nucleotide_motif	234	239	28.3	-	.	Name=PF3D7_1139300-D1_PF3D7_1033400-;Alias=;ID=PF3D7_1139300-D1-4-PF3D7_1033400;pvalue=0.00149;sequence=ACAACA;
PF3D7_1033400	fimo	nucleotide_motif	522	527	28.3	+	.	Name=PF3D7_1139300-D1_PF3D7_1033400+;Alias=;ID=PF3D7_1139300-D1-5-PF3D7_1033400;pvalue=0.00149;sequence=ACAACA;
PF3D7_1033400	fimo	nucleotide_motif	321	326	26	+	.	Name=PF3D7_1139300-D1_PF3D7_1033400+;Alias=;ID=PF3D7_1139300-D1-6-PF3D7_1033400;pvalue=0.00252;sequence=AGAATA;
PF3D7_1033400	fimo	nucleotide_motif	483	488	26	-	.	Name=PF3D7_1139300-D1_PF3D7_1033400-;Alias=;ID=PF3D7_1139300-D1-7-PF3D7_1033400;pvalue=0.00252;sequence=AGAATA;
PF3D7_1033400	fimo	nucleotide_motif	302	307	26	+	.	Name=PF3D7_1139300-D1_PF3D7_1033400+;Alias=;ID=PF3D7_1139300-D1-8-PF3D7_1033400;pvalue=0.00253;sequence=AGCACC;
PF3D7_1033400	fimo	nucleotide_motif	41	46	24.4	-	.	Name=PF3D7_1139300-D1_PF3D7_1033400-;Alias=;ID=PF3D7_1139300-D1-9-PF3D7_1033400;pvalue=0.00359;sequence=AGAAAA;
PF3D7_1033400	fimo	nucleotide_motif	199	204	24.4	-	.	Name=PF3D7_1139300-D1_PF3D7_1033400-;Alias=;ID=PF3D7_1139300-D1-10-PF3D7_1033400;pvalue=0.00359;sequence=AGAAAA;
PF3D7_1033400	fimo	nucleotide_motif	560	565	24.4	-	.	Name=PF3D7_1139300-D1_PF3D7_1033400-;Alias=;ID=PF3D7_1139300-D1-11-PF3D7_1033400;pvalue=0.00359;sequence=AGAAAA;
PF3D7_1033500	fimo	nucleotide_motif	455	460	37.6	-	.	Name=PF3D7_1139300-D1_PF3D7_1033500-;Alias=;ID=PF3D7_1139300-D1-1-PF3D7_1033500;pvalue=0.000172;sequence=AGAACA;
PF3D7_1033500	fimo	nucleotide_motif	538	543	34.3	-	.	Name=PF3D7_1139300-D1_PF3D7_1033500-;Alias=;ID=PF3D7_1139300-D1-2-PF3D7_1033500;pvalue=0.000373;sequence=AGAGCA;
PF3D7_1033500	fimo	nucleotide_motif	749	754	30.3	+	.	Name=PF3D7_1139300-D1_PF3D7_1033500+;Alias=;ID=PF3D7_1139300-D1-3-PF3D7_1033500;pvalue=0.000932;sequence=TGAACA;
PF3D7_1033500	fimo	nucleotide_motif	313	318	28.3	-	.	Name=PF3D7_1139300-D1_PF3D7_1033500-;Alias=;ID=PF3D7_1139300-D1-4-PF3D7_1033500;pvalue=0.00149;sequence=ACAACA;
PF3D7_1033500	fimo	nucleotide_motif	831	836	28.3	-	.	Name=PF3D7_1139300-D1_PF3D7_1033500-;Alias=;ID=PF3D7_1139300-D1-5-PF3D7_1033500;pvalue=0.00149;sequence=ACAACA;
PF3D7_1033500	fimo	nucleotide_motif	354	359	24.4	-	.	Name=PF3D7_1139300-D1_PF3D7_1033500-;Alias=;ID=PF3D7_1139300-D1-6-PF3D7_1033500;pvalue=0.00359;sequence=AGAAAA;
PF3D7_1033500	fimo	nucleotide_motif	406	411	24.4	+	.	Name=PF3D7_1139300-D1_PF3D7_1033500+;Alias=;ID=PF3D7_1139300-D1-7-PF3D7_1033500;pvalue=0.00359;sequence=AGAAAA;
PF3D7_1033500	fimo	nucleotide_motif	607	612	24.4	+	.	Name=PF3D7_1139300-D1_PF3D7_1033500+;Alias=;ID=PF3D7_1139300-D1-8-PF3D7_1033500;pvalue=0.00359;sequence=AGAAAA;
PF3D7_1033500	fimo	nucleotide_motif	907	912	24.4	-	.	Name=PF3D7_1139300-D1_PF3D7_1033500-;Alias=;ID=PF3D7_1139300-D1-9-PF3D7_1033500;pvalue=0.00359;sequence=AGAAAA;
PF3D7_1033500	fimo	nucleotide_motif	926	931	24.4	-	.	Name=PF3D7_1139300-D1_PF3D7_1033500-;Alias=;ID=PF3D7_1139300-D1-10-PF3D7_1033500;pvalue=0.00359;sequence=AGAAAA;
PF3D7_1033500	fimo	nucleotide_motif	935	940	24.4	-	.	Name=PF3D7_1139300-D1_PF3D7_1033500-;Alias=;ID=PF3D7_1139300-D1-11-PF3D7_1033500;pvalue=0.00359;sequence=AGAAAA;
PF3D7_1033500	fimo	nucleotide_motif	944	949	24.4	-	.	Name=PF3D7_1139300-D1_PF3D7_1033500-;Alias=;ID=PF3D7_1139300-D1-12-PF3D7_1033500;pvalue=0.00359;sequence=AGAAAA;
PF3D7_1033500	fimo	nucleotide_motif	953	958	24.4	-	.	Name=PF3D7_1139300-D1_PF3D7_1033500-;Alias=;ID=PF3D7_1139300-D1-13-PF3D7_1033500;pvalue=0.00359;sequence=AGAAAA;
PF3D7_1033500	fimo	nucleotide_motif	962	967	24.4	-	.	Name=PF3D7_1139300-D1_PF3D7_1033500-;Alias=;ID=PF3D7_1139300-D1-14-PF3D7_1033500;pvalue=0.00359;sequence=AGAAAA;
PF3D7_1033500	fimo	nucleotide_motif	971	976	24.4	-	.	Name=PF3D7_1139300-D1_PF3D7_1033500-;Alias=;ID=PF3D7_1139300-D1-15-PF3D7_1033500;pvalue=0.00359;sequence=AGAAAA;
PF3D7_1033500	fimo	nucleotide_motif	979	984	24.4	-	.	Name=PF3D7_1139300-D1_PF3D7_1033500-;Alias=;ID=PF3D7_1139300-D1-16-PF3D7_1033500;pvalue=0.00359;sequence=AGAAAA;
PF3D7_1033600	fimo	nucleotide_motif	798	803	37.6	-	.	Name=PF3D7_1139300-D1_PF3D7_1033600-;Alias=;ID=PF3D7_1139300-D1-1-PF3D7_1033600;pvalue=0.000172;sequence=AGAACA;
PF3D7_1033600	fimo	nucleotide_motif	396	401	31.2	+	.	Name=PF3D7_1139300-D1_PF3D7_1033600+;Alias=;ID=PF3D7_1139300-D1-2-PF3D7_1033600;pvalue=0.000755;sequence=AGTACA;
PF3D7_1033600	fimo	nucleotide_motif	25	30	28.8	-	.	Name=PF3D7_1139300-D1_PF3D7_1033600-;Alias=;ID=PF3D7_1139300-D1-3-PF3D7_1033600;pvalue=0.00132;sequence=AGAAGA;
PF3D7_1033600	fimo	nucleotide_motif	101	106	24.4	+	.	Name=PF3D7_1139300-D1_PF3D7_1033600+;Alias=;ID=PF3D7_1139300-D1-4-PF3D7_1033600;pvalue=0.00359;sequence=AGAAAA;
PF3D7_1033600	fimo	nucleotide_motif	230	235	24.4	-	.	Name=PF3D7_1139300-D1_PF3D7_1033600-;Alias=;ID=PF3D7_1139300-D1-5-PF3D7_1033600;pvalue=0.00359;sequence=AGAAAA;
PF3D7_1033600	fimo	nucleotide_motif	244	249	24.4	-	.	Name=PF3D7_1139300-D1_PF3D7_1033600-;Alias=;ID=PF3D7_1139300-D1-6-PF3D7_1033600;pvalue=0.00359;sequence=AGAAAA;
PF3D7_1033600	fimo	nucleotide_motif	525	530	24.4	-	.	Name=PF3D7_1139300-D1_PF3D7_1033600-;Alias=;ID=PF3D7_1139300-D1-7-PF3D7_1033600;pvalue=0.00359;sequence=AGAAAA;
PF3D7_1033700	fimo	nucleotide_motif	283	288	35	+	.	Name=PF3D7_1139300-D1_PF3D7_1033700+;Alias=;ID=PF3D7_1139300-D1-1-PF3D7_1033700;pvalue=0.000315;sequence=GGAACA;
PF3D7_1033700	fimo	nucleotide_motif	397	402	35	+	.	Name=PF3D7_1139300-D1_PF3D7_1033700+;Alias=;ID=PF3D7_1139300-D1-2-PF3D7_1033700;pvalue=0.000315;sequence=GGAACA;
PF3D7_1033700	fimo	nucleotide_motif	165	170	29.5	+	.	Name=PF3D7_1139300-D1_PF3D7_1033700+;Alias=;ID=PF3D7_1139300-D1-3-PF3D7_1033700;pvalue=0.00112;sequence=AGAACT;
PF3D7_1033700	fimo	nucleotide_motif	15	20	28.8	-	.	Name=PF3D7_1139300-D1_PF3D7_1033700-;Alias=;ID=PF3D7_1139300-D1-4-PF3D7_1033700;pvalue=0.00132;sequence=AGAAGA;
PF3D7_1033700	fimo	nucleotide_motif	18	23	28.8	-	.	Name=PF3D7_1139300-D1_PF3D7_1033700-;Alias=;ID=PF3D7_1139300-D1-5-PF3D7_1033700;pvalue=0.00132;sequence=AGAAGA;
PF3D7_1033700	fimo	nucleotide_motif	21	26	28.8	-	.	Name=PF3D7_1139300-D1_PF3D7_1033700-;Alias=;ID=PF3D7_1139300-D1-6-PF3D7_1033700;pvalue=0.00132;sequence=AGAAGA;
PF3D7_1033700	fimo	nucleotide_motif	463	468	26	-	.	Name=PF3D7_1139300-D1_PF3D7_1033700-;Alias=;ID=PF3D7_1139300-D1-7-PF3D7_1033700;pvalue=0.00252;sequence=AGAATA;
PF3D7_1033700	fimo	nucleotide_motif	12	17	24.4	-	.	Name=PF3D7_1139300-D1_PF3D7_1033700-;Alias=;ID=PF3D7_1139300-D1-8-PF3D7_1033700;pvalue=0.00359;sequence=AGAAAA;
PF3D7_1033700	fimo	nucleotide_motif	41	46	24.4	-	.	Name=PF3D7_1139300-D1_PF3D7_1033700-;Alias=;ID=PF3D7_1139300-D1-9-PF3D7_1033700;pvalue=0.00359;sequence=AGAAAA;
PF3D7_1033700	fimo	nucleotide_motif	515	520	24.4	+	.	Name=PF3D7_1139300-D1_PF3D7_1033700+;Alias=;ID=PF3D7_1139300-D1-10-PF3D7_1033700;pvalue=0.00359;sequence=AGAAAA;
PF3D7_1033700	fimo	nucleotide_motif	695	700	24.4	-	.	Name=PF3D7_1139300-D1_PF3D7_1033700-;Alias=;ID=PF3D7_1139300-D1-11-PF3D7_1033700;pvalue=0.00359;sequence=AGAAAA;
PF3D7_1033700	fimo	nucleotide_motif	757	762	24.4	+	.	Name=PF3D7_1139300-D1_PF3D7_1033700+;Alias=;ID=PF3D7_1139300-D1-12-PF3D7_1033700;pvalue=0.00359;sequence=AGAAAA;
PF3D7_1033900	fimo	nucleotide_motif	266	271	32.4	+	.	Name=PF3D7_1139300-D1_PF3D7_1033900+;Alias=;ID=PF3D7_1139300-D1-1-PF3D7_1033900;pvalue=0.000578;sequence=AGCACG;
PF3D7_1033900	fimo	nucleotide_motif	841	846	31.2	+	.	Name=PF3D7_1139300-D1_PF3D7_1033900+;Alias=;ID=PF3D7_1139300-D1-2-PF3D7_1033900;pvalue=0.000755;sequence=AGTACA;
PF3D7_1033900	fimo	nucleotide_motif	615	620	31.2	-	.	Name=PF3D7_1139300-D1_PF3D7_1033900-;Alias=;ID=PF3D7_1139300-D1-3-PF3D7_1033900;pvalue=0.00076;sequence=GGAACG;
PF3D7_1033900	fimo	nucleotide_motif	87	92	30.3	-	.	Name=PF3D7_1139300-D1_PF3D7_1033900-;Alias=;ID=PF3D7_1139300-D1-4-PF3D7_1033900;pvalue=0.000932;sequence=TGAACA;
PF3D7_1033900	fimo	nucleotide_motif	291	296	30.3	-	.	Name=PF3D7_1139300-D1_PF3D7_1033900-;Alias=;ID=PF3D7_1139300-D1-5-PF3D7_1033900;pvalue=0.000932;sequence=TGAACA;
PF3D7_1033900	fimo	nucleotide_motif	742	747	28.8	+	.	Name=PF3D7_1139300-D1_PF3D7_1033900+;Alias=;ID=PF3D7_1139300-D1-6-PF3D7_1033900;pvalue=0.00132;sequence=AGAAGA;
PF3D7_1033900	fimo	nucleotide_motif	105	110	26	+	.	Name=PF3D7_1139300-D1_PF3D7_1033900+;Alias=;ID=PF3D7_1139300-D1-7-PF3D7_1033900;pvalue=0.00252;sequence=AGAATA;
PF3D7_1033900	fimo	nucleotide_motif	222	227	26	-	.	Name=PF3D7_1139300-D1_PF3D7_1033900-;Alias=;ID=PF3D7_1139300-D1-8-PF3D7_1033900;pvalue=0.00252;sequence=AGAATA;
PF3D7_1033900	fimo	nucleotide_motif	571	576	24.4	-	.	Name=PF3D7_1139300-D1_PF3D7_1033900-;Alias=;ID=PF3D7_1139300-D1-9-PF3D7_1033900;pvalue=0.00359;sequence=AGAAAA;
PF3D7_1033900	fimo	nucleotide_motif	609	614	24.4	-	.	Name=PF3D7_1139300-D1_PF3D7_1033900-;Alias=;ID=PF3D7_1139300-D1-10-PF3D7_1033900;pvalue=0.00359;sequence=AGAAAA;
PF3D7_1034400	fimo	nucleotide_motif	3	8	37.6	+	.	Name=PF3D7_1139300-D1_PF3D7_1034400+;Alias=;ID=PF3D7_1139300-D1-1-PF3D7_1034400;pvalue=0.000172;sequence=AGAACA;
PF3D7_1034400	fimo	nucleotide_motif	774	779	36.4	-	.	Name=PF3D7_1139300-D1_PF3D7_1034400-;Alias=;ID=PF3D7_1139300-D1-2-PF3D7_1034400;pvalue=0.000229;sequence=AGCACA;
PF3D7_1034400	fimo	nucleotide_motif	246	251	31.2	-	.	Name=PF3D7_1139300-D1_PF3D7_1034400-;Alias=;ID=PF3D7_1139300-D1-3-PF3D7_1034400;pvalue=0.000755;sequence=AGTACA;
PF3D7_1034400	fimo	nucleotide_motif	730	735	28.8	+	.	Name=PF3D7_1139300-D1_PF3D7_1034400+;Alias=;ID=PF3D7_1139300-D1-4-PF3D7_1034400;pvalue=0.00132;sequence=AGAAGA;
PF3D7_1034400	fimo	nucleotide_motif	230	235	26	+	.	Name=PF3D7_1139300-D1_PF3D7_1034400+;Alias=;ID=PF3D7_1139300-D1-5-PF3D7_1034400;pvalue=0.00252;sequence=AGAATA;
PF3D7_1034400	fimo	nucleotide_motif	744	749	26	-	.	Name=PF3D7_1139300-D1_PF3D7_1034400-;Alias=;ID=PF3D7_1139300-D1-6-PF3D7_1034400;pvalue=0.00252;sequence=AGAATA;
PF3D7_1034400	fimo	nucleotide_motif	763	768	26	-	.	Name=PF3D7_1139300-D1_PF3D7_1034400-;Alias=;ID=PF3D7_1139300-D1-7-PF3D7_1034400;pvalue=0.00252;sequence=AGAATA;
PF3D7_1034400	fimo	nucleotide_motif	948	953	26	-	.	Name=PF3D7_1139300-D1_PF3D7_1034400-;Alias=;ID=PF3D7_1139300-D1-8-PF3D7_1034400;pvalue=0.00252;sequence=AGAATA;
PF3D7_1034400	fimo	nucleotide_motif	253	258	24.4	-	.	Name=PF3D7_1139300-D1_PF3D7_1034400-;Alias=;ID=PF3D7_1139300-D1-9-PF3D7_1034400;pvalue=0.00359;sequence=AGAAAA;
PF3D7_1034400	fimo	nucleotide_motif	885	890	24.4	-	.	Name=PF3D7_1139300-D1_PF3D7_1034400-;Alias=;ID=PF3D7_1139300-D1-10-PF3D7_1034400;pvalue=0.00359;sequence=AGAAAA;
PF3D7_1034500	fimo	nucleotide_motif	69	74	37.6	-	.	Name=PF3D7_1139300-D1_PF3D7_1034500-;Alias=;ID=PF3D7_1139300-D1-1-PF3D7_1034500;pvalue=0.000172;sequence=AGAACA;
PF3D7_1034500	fimo	nucleotide_motif	638	643	35.9	+	.	Name=PF3D7_1139300-D1_PF3D7_1034500+;Alias=;ID=PF3D7_1139300-D1-2-PF3D7_1034500;pvalue=0.000258;sequence=AGAACC;
PF3D7_1034500	fimo	nucleotide_motif	4	9	35.4	-	.	Name=PF3D7_1139300-D1_PF3D7_1034500-;Alias=;ID=PF3D7_1139300-D1-3-PF3D7_1034500;pvalue=0.000287;sequence=AGGACA;
PF3D7_1034500	fimo	nucleotide_motif	31	36	35.4	-	.	Name=PF3D7_1139300-D1_PF3D7_1034500-;Alias=;ID=PF3D7_1139300-D1-4-PF3D7_1034500;pvalue=0.000287;sequence=AGGACA;
PF3D7_1034500	fimo	nucleotide_motif	582	587	35	+	.	Name=PF3D7_1139300-D1_PF3D7_1034500+;Alias=;ID=PF3D7_1139300-D1-5-PF3D7_1034500;pvalue=0.000315;sequence=GGAACA;
PF3D7_1034500	fimo	nucleotide_motif	94	99	28.8	-	.	Name=PF3D7_1139300-D1_PF3D7_1034500-;Alias=;ID=PF3D7_1139300-D1-6-PF3D7_1034500;pvalue=0.00132;sequence=AGAAGA;
PF3D7_1034500	fimo	nucleotide_motif	494	499	26	-	.	Name=PF3D7_1139300-D1_PF3D7_1034500-;Alias=;ID=PF3D7_1139300-D1-7-PF3D7_1034500;pvalue=0.00252;sequence=AGAATA;
PF3D7_1034500	fimo	nucleotide_motif	616	621	26	-	.	Name=PF3D7_1139300-D1_PF3D7_1034500-;Alias=;ID=PF3D7_1139300-D1-8-PF3D7_1034500;pvalue=0.00252;sequence=AGAATA;
PF3D7_1034500	fimo	nucleotide_motif	681	686	26	+	.	Name=PF3D7_1139300-D1_PF3D7_1034500+;Alias=;ID=PF3D7_1139300-D1-9-PF3D7_1034500;pvalue=0.00252;sequence=AGAATA;
PF3D7_1034500	fimo	nucleotide_motif	984	989	26	+	.	Name=PF3D7_1139300-D1_PF3D7_1034500+;Alias=;ID=PF3D7_1139300-D1-10-PF3D7_1034500;pvalue=0.00252;sequence=AGAATA;
PF3D7_1034500	fimo	nucleotide_motif	342	347	26	+	.	Name=PF3D7_1139300-D1_PF3D7_1034500+;Alias=;ID=PF3D7_1139300-D1-11-PF3D7_1034500;pvalue=0.00253;sequence=AGCACC;
PF3D7_1034500	fimo	nucleotide_motif	804	809	24.4	+	.	Name=PF3D7_1139300-D1_PF3D7_1034500+;Alias=;ID=PF3D7_1139300-D1-12-PF3D7_1034500;pvalue=0.00362;sequence=TGAACG;
PF3D7_1034600	fimo	nucleotide_motif	181	186	37.6	+	.	Name=PF3D7_1139300-D1_PF3D7_1034600+;Alias=;ID=PF3D7_1139300-D1-1-PF3D7_1034600;pvalue=0.000172;sequence=AGAACA;
PF3D7_1034600	fimo	nucleotide_motif	9	14	35.4	-	.	Name=PF3D7_1139300-D1_PF3D7_1034600-;Alias=;ID=PF3D7_1139300-D1-2-PF3D7_1034600;pvalue=0.000287;sequence=AGGACA;
PF3D7_1034600	fimo	nucleotide_motif	161	166	26	-	.	Name=PF3D7_1139300-D1_PF3D7_1034600-;Alias=;ID=PF3D7_1139300-D1-3-PF3D7_1034600;pvalue=0.00252;sequence=AGAATA;
PF3D7_1034600	fimo	nucleotide_motif	668	673	25.9	+	.	Name=PF3D7_1139300-D1_PF3D7_1034600+;Alias=;ID=PF3D7_1139300-D1-4-PF3D7_1034600;pvalue=0.00256;sequence=AGTACG;
PF3D7_1034600	fimo	nucleotide_motif	191	196	24.4	+	.	Name=PF3D7_1139300-D1_PF3D7_1034600+;Alias=;ID=PF3D7_1139300-D1-5-PF3D7_1034600;pvalue=0.00359;sequence=AGAAAA;
PF3D7_1034600	fimo	nucleotide_motif	713	718	24.4	-	.	Name=PF3D7_1139300-D1_PF3D7_1034600-;Alias=;ID=PF3D7_1139300-D1-6-PF3D7_1034600;pvalue=0.00359;sequence=AGAAAA;
PF3D7_1034700	fimo	nucleotide_motif	70	75	36.4	-	.	Name=PF3D7_1139300-D1_PF3D7_1034700-;Alias=;ID=PF3D7_1139300-D1-1-PF3D7_1034700;pvalue=0.000229;sequence=AGCACA;
PF3D7_1034700	fimo	nucleotide_motif	272	277	34	-	.	Name=PF3D7_1139300-D1_PF3D7_1034700-;Alias=;ID=PF3D7_1139300-D1-2-PF3D7_1034700;pvalue=0.000401;sequence=CGAACA;
PF3D7_1034700	fimo	nucleotide_motif	113	118	30.3	-	.	Name=PF3D7_1139300-D1_PF3D7_1034700-;Alias=;ID=PF3D7_1139300-D1-3-PF3D7_1034700;pvalue=0.000932;sequence=TGAACA;
PF3D7_1034700	fimo	nucleotide_motif	497	502	30.3	-	.	Name=PF3D7_1139300-D1_PF3D7_1034700-;Alias=;ID=PF3D7_1139300-D1-4-PF3D7_1034700;pvalue=0.000932;sequence=TGAACA;
PF3D7_1034700	fimo	nucleotide_motif	508	513	30.3	+	.	Name=PF3D7_1139300-D1_PF3D7_1034700+;Alias=;ID=PF3D7_1139300-D1-5-PF3D7_1034700;pvalue=0.000932;sequence=TGAACA;
PF3D7_1034700	fimo	nucleotide_motif	402	407	28.3	+	.	Name=PF3D7_1139300-D1_PF3D7_1034700+;Alias=;ID=PF3D7_1139300-D1-6-PF3D7_1034700;pvalue=0.00149;sequence=ACAACA;
PF3D7_1034700	fimo	nucleotide_motif	252	257	24.4	-	.	Name=PF3D7_1139300-D1_PF3D7_1034700-;Alias=;ID=PF3D7_1139300-D1-7-PF3D7_1034700;pvalue=0.00359;sequence=AGAAAA;
PF3D7_1034700	fimo	nucleotide_motif	286	291	24.4	+	.	Name=PF3D7_1139300-D1_PF3D7_1034700+;Alias=;ID=PF3D7_1139300-D1-8-PF3D7_1034700;pvalue=0.00359;sequence=AGAAAA;
PF3D7_1034700	fimo	nucleotide_motif	581	586	24.4	-	.	Name=PF3D7_1139300-D1_PF3D7_1034700-;Alias=;ID=PF3D7_1139300-D1-9-PF3D7_1034700;pvalue=0.00359;sequence=AGAAAA;
PF3D7_1034800	fimo	nucleotide_motif	163	168	37.6	-	.	Name=PF3D7_1139300-D1_PF3D7_1034800-;Alias=;ID=PF3D7_1139300-D1-1-PF3D7_1034800;pvalue=0.000172;sequence=AGAACA;
PF3D7_1034800	fimo	nucleotide_motif	16	21	35.4	+	.	Name=PF3D7_1139300-D1_PF3D7_1034800+;Alias=;ID=PF3D7_1139300-D1-2-PF3D7_1034800;pvalue=0.000287;sequence=AGGACA;
PF3D7_1034800	fimo	nucleotide_motif	32	37	34.3	+	.	Name=PF3D7_1139300-D1_PF3D7_1034800+;Alias=;ID=PF3D7_1139300-D1-3-PF3D7_1034800;pvalue=0.000373;sequence=AGACCA;
PF3D7_1034800	fimo	nucleotide_motif	205	210	34.3	-	.	Name=PF3D7_1139300-D1_PF3D7_1034800-;Alias=;ID=PF3D7_1139300-D1-4-PF3D7_1034800;pvalue=0.000373;sequence=AGAGCA;
PF3D7_1034800	fimo	nucleotide_motif	113	118	31.2	+	.	Name=PF3D7_1139300-D1_PF3D7_1034800+;Alias=;ID=PF3D7_1139300-D1-5-PF3D7_1034800;pvalue=0.000755;sequence=AGTACA;
PF3D7_1034800	fimo	nucleotide_motif	278	283	31.2	+	.	Name=PF3D7_1139300-D1_PF3D7_1034800+;Alias=;ID=PF3D7_1139300-D1-6-PF3D7_1034800;pvalue=0.000755;sequence=AGTACA;
PF3D7_1034800	fimo	nucleotide_motif	471	476	30.3	+	.	Name=PF3D7_1139300-D1_PF3D7_1034800+;Alias=;ID=PF3D7_1139300-D1-7-PF3D7_1034800;pvalue=0.000932;sequence=TGAACA;
PF3D7_1034900	fimo	nucleotide_motif	654	659	31.2	+	.	Name=PF3D7_1139300-D1_PF3D7_1034900+;Alias=;ID=PF3D7_1139300-D1-1-PF3D7_1034900;pvalue=0.000755;sequence=AGTACA;
PF3D7_1034900	fimo	nucleotide_motif	459	464	30.3	+	.	Name=PF3D7_1139300-D1_PF3D7_1034900+;Alias=;ID=PF3D7_1139300-D1-2-PF3D7_1034900;pvalue=0.000932;sequence=TGAACA;
PF3D7_1034900	fimo	nucleotide_motif	77	82	28.8	+	.	Name=PF3D7_1139300-D1_PF3D7_1034900+;Alias=;ID=PF3D7_1139300-D1-3-PF3D7_1034900;pvalue=0.00132;sequence=AGAAGA;
PF3D7_1034900	fimo	nucleotide_motif	174	179	28.3	-	.	Name=PF3D7_1139300-D1_PF3D7_1034900-;Alias=;ID=PF3D7_1139300-D1-4-PF3D7_1034900;pvalue=0.00149;sequence=ACAACA;
PF3D7_1034900	fimo	nucleotide_motif	53	58	26	+	.	Name=PF3D7_1139300-D1_PF3D7_1034900+;Alias=;ID=PF3D7_1139300-D1-5-PF3D7_1034900;pvalue=0.00252;sequence=AGAATA;
PF3D7_1034900	fimo	nucleotide_motif	365	370	26	+	.	Name=PF3D7_1139300-D1_PF3D7_1034900+;Alias=;ID=PF3D7_1139300-D1-6-PF3D7_1034900;pvalue=0.00252;sequence=AGAATA;
PF3D7_1034900	fimo	nucleotide_motif	491	496	26	-	.	Name=PF3D7_1139300-D1_PF3D7_1034900-;Alias=;ID=PF3D7_1139300-D1-7-PF3D7_1034900;pvalue=0.00252;sequence=AGAATA;
PF3D7_1034900	fimo	nucleotide_motif	563	568	26	+	.	Name=PF3D7_1139300-D1_PF3D7_1034900+;Alias=;ID=PF3D7_1139300-D1-8-PF3D7_1034900;pvalue=0.00252;sequence=AGAATA;
PF3D7_1034900	fimo	nucleotide_motif	781	786	26	-	.	Name=PF3D7_1139300-D1_PF3D7_1034900-;Alias=;ID=PF3D7_1139300-D1-9-PF3D7_1034900;pvalue=0.00252;sequence=AGAATA;
PF3D7_1034900	fimo	nucleotide_motif	38	43	24.4	-	.	Name=PF3D7_1139300-D1_PF3D7_1034900-;Alias=;ID=PF3D7_1139300-D1-10-PF3D7_1034900;pvalue=0.00359;sequence=AGAAAA;
PF3D7_1034900	fimo	nucleotide_motif	223	228	24.4	-	.	Name=PF3D7_1139300-D1_PF3D7_1034900-;Alias=;ID=PF3D7_1139300-D1-11-PF3D7_1034900;pvalue=0.00359;sequence=AGAAAA;
PF3D7_1034900	fimo	nucleotide_motif	660	665	24.4	-	.	Name=PF3D7_1139300-D1_PF3D7_1034900-;Alias=;ID=PF3D7_1139300-D1-12-PF3D7_1034900;pvalue=0.00359;sequence=AGAAAA;
PF3D7_1034900	fimo	nucleotide_motif	875	880	24.4	-	.	Name=PF3D7_1139300-D1_PF3D7_1034900-;Alias=;ID=PF3D7_1139300-D1-13-PF3D7_1034900;pvalue=0.00359;sequence=AGAAAA;
PF3D7_1035000	fimo	nucleotide_motif	826	831	37.6	-	.	Name=PF3D7_1139300-D1_PF3D7_1035000-;Alias=;ID=PF3D7_1139300-D1-1-PF3D7_1035000;pvalue=0.000172;sequence=AGAACA;
PF3D7_1035000	fimo	nucleotide_motif	41	46	30.3	-	.	Name=PF3D7_1139300-D1_PF3D7_1035000-;Alias=;ID=PF3D7_1139300-D1-2-PF3D7_1035000;pvalue=0.000932;sequence=TGAACA;
PF3D7_1035000	fimo	nucleotide_motif	901	906	30.3	-	.	Name=PF3D7_1139300-D1_PF3D7_1035000-;Alias=;ID=PF3D7_1139300-D1-3-PF3D7_1035000;pvalue=0.000932;sequence=TGAACA;
PF3D7_1035000	fimo	nucleotide_motif	523	528	29.5	+	.	Name=PF3D7_1139300-D1_PF3D7_1035000+;Alias=;ID=PF3D7_1139300-D1-4-PF3D7_1035000;pvalue=0.00112;sequence=AGAACT;
PF3D7_1035000	fimo	nucleotide_motif	981	986	28.8	+	.	Name=PF3D7_1139300-D1_PF3D7_1035000+;Alias=;ID=PF3D7_1139300-D1-5-PF3D7_1035000;pvalue=0.00132;sequence=AGAAGA;
PF3D7_1035000	fimo	nucleotide_motif	456	461	28.3	-	.	Name=PF3D7_1139300-D1_PF3D7_1035000-;Alias=;ID=PF3D7_1139300-D1-6-PF3D7_1035000;pvalue=0.00149;sequence=ACAACA;
PF3D7_1035000	fimo	nucleotide_motif	734	739	28.3	+	.	Name=PF3D7_1139300-D1_PF3D7_1035000+;Alias=;ID=PF3D7_1139300-D1-7-PF3D7_1035000;pvalue=0.00149;sequence=ACAACA;
PF3D7_1035000	fimo	nucleotide_motif	743	748	28.3	-	.	Name=PF3D7_1139300-D1_PF3D7_1035000-;Alias=;ID=PF3D7_1139300-D1-8-PF3D7_1035000;pvalue=0.00149;sequence=ACAACA;
PF3D7_1035000	fimo	nucleotide_motif	415	420	26	-	.	Name=PF3D7_1139300-D1_PF3D7_1035000-;Alias=;ID=PF3D7_1139300-D1-9-PF3D7_1035000;pvalue=0.00252;sequence=AGAATA;
PF3D7_1035000	fimo	nucleotide_motif	504	509	26	-	.	Name=PF3D7_1139300-D1_PF3D7_1035000-;Alias=;ID=PF3D7_1139300-D1-10-PF3D7_1035000;pvalue=0.00252;sequence=AGAATA;
PF3D7_1035000	fimo	nucleotide_motif	922	927	26	-	.	Name=PF3D7_1139300-D1_PF3D7_1035000-;Alias=;ID=PF3D7_1139300-D1-11-PF3D7_1035000;pvalue=0.00252;sequence=AGAATA;
PF3D7_1035000	fimo	nucleotide_motif	932	937	26	-	.	Name=PF3D7_1139300-D1_PF3D7_1035000-;Alias=;ID=PF3D7_1139300-D1-12-PF3D7_1035000;pvalue=0.00252;sequence=AGAATA;
PF3D7_1035000	fimo	nucleotide_motif	945	950	26	-	.	Name=PF3D7_1139300-D1_PF3D7_1035000-;Alias=;ID=PF3D7_1139300-D1-13-PF3D7_1035000;pvalue=0.00252;sequence=AGAATA;
PF3D7_1035000	fimo	nucleotide_motif	87	92	24.4	+	.	Name=PF3D7_1139300-D1_PF3D7_1035000+;Alias=;ID=PF3D7_1139300-D1-14-PF3D7_1035000;pvalue=0.00359;sequence=AGAAAA;
PF3D7_1035000	fimo	nucleotide_motif	157	162	24.4	-	.	Name=PF3D7_1139300-D1_PF3D7_1035000-;Alias=;ID=PF3D7_1139300-D1-15-PF3D7_1035000;pvalue=0.00359;sequence=AGAAAA;
PF3D7_1035000	fimo	nucleotide_motif	335	340	24.4	-	.	Name=PF3D7_1139300-D1_PF3D7_1035000-;Alias=;ID=PF3D7_1139300-D1-16-PF3D7_1035000;pvalue=0.00359;sequence=AGAAAA;
PF3D7_1035000	fimo	nucleotide_motif	649	654	24.4	+	.	Name=PF3D7_1139300-D1_PF3D7_1035000+;Alias=;ID=PF3D7_1139300-D1-17-PF3D7_1035000;pvalue=0.00359;sequence=AGAAAA;
PF3D7_1035100	fimo	nucleotide_motif	964	969	35.4	-	.	Name=PF3D7_1139300-D1_PF3D7_1035100-;Alias=;ID=PF3D7_1139300-D1-1-PF3D7_1035100;pvalue=0.000287;sequence=AGGACA;
PF3D7_1035100	fimo	nucleotide_motif	600	605	30.3	+	.	Name=PF3D7_1139300-D1_PF3D7_1035100+;Alias=;ID=PF3D7_1139300-D1-2-PF3D7_1035100;pvalue=0.000932;sequence=TGAACA;
PF3D7_1035100	fimo	nucleotide_motif	118	123	29.5	-	.	Name=PF3D7_1139300-D1_PF3D7_1035100-;Alias=;ID=PF3D7_1139300-D1-3-PF3D7_1035100;pvalue=0.00112;sequence=AGAACT;
PF3D7_1035100	fimo	nucleotide_motif	752	757	28.8	-	.	Name=PF3D7_1139300-D1_PF3D7_1035100-;Alias=;ID=PF3D7_1139300-D1-4-PF3D7_1035100;pvalue=0.00132;sequence=AGAAGA;
PF3D7_1035100	fimo	nucleotide_motif	185	190	28.3	+	.	Name=PF3D7_1139300-D1_PF3D7_1035100+;Alias=;ID=PF3D7_1139300-D1-5-PF3D7_1035100;pvalue=0.00149;sequence=ACAACA;
PF3D7_1035100	fimo	nucleotide_motif	949	954	28.3	-	.	Name=PF3D7_1139300-D1_PF3D7_1035100-;Alias=;ID=PF3D7_1139300-D1-6-PF3D7_1035100;pvalue=0.00149;sequence=ACAACA;
PF3D7_1035100	fimo	nucleotide_motif	137	142	26	+	.	Name=PF3D7_1139300-D1_PF3D7_1035100+;Alias=;ID=PF3D7_1139300-D1-7-PF3D7_1035100;pvalue=0.00252;sequence=AGAATA;
PF3D7_1035100	fimo	nucleotide_motif	226	231	26	+	.	Name=PF3D7_1139300-D1_PF3D7_1035100+;Alias=;ID=PF3D7_1139300-D1-8-PF3D7_1035100;pvalue=0.00252;sequence=AGAATA;
PF3D7_1035100	fimo	nucleotide_motif	689	694	26	-	.	Name=PF3D7_1139300-D1_PF3D7_1035100-;Alias=;ID=PF3D7_1139300-D1-9-PF3D7_1035100;pvalue=0.00252;sequence=AGAATA;
PF3D7_1035100	fimo	nucleotide_motif	306	311	24.4	+	.	Name=PF3D7_1139300-D1_PF3D7_1035100+;Alias=;ID=PF3D7_1139300-D1-10-PF3D7_1035100;pvalue=0.00359;sequence=AGAAAA;
PF3D7_1035100	fimo	nucleotide_motif	484	489	24.4	+	.	Name=PF3D7_1139300-D1_PF3D7_1035100+;Alias=;ID=PF3D7_1139300-D1-11-PF3D7_1035100;pvalue=0.00359;sequence=AGAAAA;
PF3D7_1035100	fimo	nucleotide_motif	554	559	24.4	-	.	Name=PF3D7_1139300-D1_PF3D7_1035100-;Alias=;ID=PF3D7_1139300-D1-12-PF3D7_1035100;pvalue=0.00359;sequence=AGAAAA;
PF3D7_1035100	fimo	nucleotide_motif	664	669	24.4	-	.	Name=PF3D7_1139300-D1_PF3D7_1035100-;Alias=;ID=PF3D7_1139300-D1-13-PF3D7_1035100;pvalue=0.00359;sequence=AGAAAA;
PF3D7_1035100	fimo	nucleotide_motif	743	748	24.4	-	.	Name=PF3D7_1139300-D1_PF3D7_1035100-;Alias=;ID=PF3D7_1139300-D1-14-PF3D7_1035100;pvalue=0.00359;sequence=AGAAAA;
PF3D7_1035100	fimo	nucleotide_motif	749	754	24.4	-	.	Name=PF3D7_1139300-D1_PF3D7_1035100-;Alias=;ID=PF3D7_1139300-D1-15-PF3D7_1035100;pvalue=0.00359;sequence=AGAAAA;
PF3D7_1035100	fimo	nucleotide_motif	811	816	24.4	+	.	Name=PF3D7_1139300-D1_PF3D7_1035100+;Alias=;ID=PF3D7_1139300-D1-16-PF3D7_1035100;pvalue=0.00359;sequence=AGAAAA;
PF3D7_1035100	fimo	nucleotide_motif	915	920	24.4	-	.	Name=PF3D7_1139300-D1_PF3D7_1035100-;Alias=;ID=PF3D7_1139300-D1-17-PF3D7_1035100;pvalue=0.00359;sequence=AGAAAA;
PF3D7_1035100	fimo	nucleotide_motif	929	934	24.4	+	.	Name=PF3D7_1139300-D1_PF3D7_1035100+;Alias=;ID=PF3D7_1139300-D1-18-PF3D7_1035100;pvalue=0.00359;sequence=AGAAAA;
PF3D7_1035200	fimo	nucleotide_motif	224	229	31.2	-	.	Name=PF3D7_1139300-D1_PF3D7_1035200-;Alias=;ID=PF3D7_1139300-D1-1-PF3D7_1035200;pvalue=0.00076;sequence=GGAACG;
PF3D7_1035200	fimo	nucleotide_motif	403	408	30.3	+	.	Name=PF3D7_1139300-D1_PF3D7_1035200+;Alias=;ID=PF3D7_1139300-D1-2-PF3D7_1035200;pvalue=0.000932;sequence=TGAACA;
PF3D7_1035200	fimo	nucleotide_motif	877	882	30.3	-	.	Name=PF3D7_1139300-D1_PF3D7_1035200-;Alias=;ID=PF3D7_1139300-D1-3-PF3D7_1035200;pvalue=0.000932;sequence=TGAACA;
PF3D7_1035200	fimo	nucleotide_motif	47	52	28.8	+	.	Name=PF3D7_1139300-D1_PF3D7_1035200+;Alias=;ID=PF3D7_1139300-D1-4-PF3D7_1035200;pvalue=0.00132;sequence=AGAAGA;
PF3D7_1035200	fimo	nucleotide_motif	62	67	28.8	+	.	Name=PF3D7_1139300-D1_PF3D7_1035200+;Alias=;ID=PF3D7_1139300-D1-5-PF3D7_1035200;pvalue=0.00132;sequence=AGAAGA;
PF3D7_1035200	fimo	nucleotide_motif	119	124	24.4	+	.	Name=PF3D7_1139300-D1_PF3D7_1035200+;Alias=;ID=PF3D7_1139300-D1-6-PF3D7_1035200;pvalue=0.00359;sequence=AGAAAA;
PF3D7_1035200	fimo	nucleotide_motif	140	145	24.4	+	.	Name=PF3D7_1139300-D1_PF3D7_1035200+;Alias=;ID=PF3D7_1139300-D1-7-PF3D7_1035200;pvalue=0.00359;sequence=AGAAAA;
PF3D7_1035200	fimo	nucleotide_motif	499	504	24.4	+	.	Name=PF3D7_1139300-D1_PF3D7_1035200+;Alias=;ID=PF3D7_1139300-D1-8-PF3D7_1035200;pvalue=0.00359;sequence=AGAAAA;
PF3D7_1035300	fimo	nucleotide_motif	708	713	35.4	-	.	Name=PF3D7_1139300-D1_PF3D7_1035300-;Alias=;ID=PF3D7_1139300-D1-1-PF3D7_1035300;pvalue=0.000287;sequence=AGGACA;
PF3D7_1035300	fimo	nucleotide_motif	3	8	31.2	+	.	Name=PF3D7_1139300-D1_PF3D7_1035300+;Alias=;ID=PF3D7_1139300-D1-2-PF3D7_1035300;pvalue=0.00076;sequence=GGAACG;
PF3D7_1035300	fimo	nucleotide_motif	88	93	30.3	+	.	Name=PF3D7_1139300-D1_PF3D7_1035300+;Alias=;ID=PF3D7_1139300-D1-3-PF3D7_1035300;pvalue=0.000932;sequence=TGAACA;
PF3D7_1035300	fimo	nucleotide_motif	129	134	28.8	-	.	Name=PF3D7_1139300-D1_PF3D7_1035300-;Alias=;ID=PF3D7_1139300-D1-4-PF3D7_1035300;pvalue=0.00132;sequence=AGAAGA;
PF3D7_1035300	fimo	nucleotide_motif	687	692	28.3	-	.	Name=PF3D7_1139300-D1_PF3D7_1035300-;Alias=;ID=PF3D7_1139300-D1-5-PF3D7_1035300;pvalue=0.00149;sequence=ACAACA;
PF3D7_1035300	fimo	nucleotide_motif	258	263	26	+	.	Name=PF3D7_1139300-D1_PF3D7_1035300+;Alias=;ID=PF3D7_1139300-D1-6-PF3D7_1035300;pvalue=0.00252;sequence=AGAATA;
PF3D7_1035300	fimo	nucleotide_motif	40	45	26	-	.	Name=PF3D7_1139300-D1_PF3D7_1035300-;Alias=;ID=PF3D7_1139300-D1-7-PF3D7_1035300;pvalue=0.00253;sequence=AGCACC;
PF3D7_1035300	fimo	nucleotide_motif	405	410	24.4	-	.	Name=PF3D7_1139300-D1_PF3D7_1035300-;Alias=;ID=PF3D7_1139300-D1-8-PF3D7_1035300;pvalue=0.00359;sequence=AGAAAA;
PF3D7_1035300	fimo	nucleotide_motif	715	720	24.4	+	.	Name=PF3D7_1139300-D1_PF3D7_1035300+;Alias=;ID=PF3D7_1139300-D1-9-PF3D7_1035300;pvalue=0.00359;sequence=AGAAAA;
PF3D7_1035300	fimo	nucleotide_motif	830	835	24.4	+	.	Name=PF3D7_1139300-D1_PF3D7_1035300+;Alias=;ID=PF3D7_1139300-D1-10-PF3D7_1035300;pvalue=0.00359;sequence=AGAAAA;
PF3D7_1035300	fimo	nucleotide_motif	841	846	24.4	-	.	Name=PF3D7_1139300-D1_PF3D7_1035300-;Alias=;ID=PF3D7_1139300-D1-11-PF3D7_1035300;pvalue=0.00359;sequence=AGAAAA;
PF3D7_1035300	fimo	nucleotide_motif	853	858	24.4	-	.	Name=PF3D7_1139300-D1_PF3D7_1035300-;Alias=;ID=PF3D7_1139300-D1-12-PF3D7_1035300;pvalue=0.00359;sequence=AGAAAA;
PF3D7_1035400	fimo	nucleotide_motif	230	235	35.4	+	.	Name=PF3D7_1139300-D1_PF3D7_1035400+;Alias=;ID=PF3D7_1139300-D1-1-PF3D7_1035400;pvalue=0.000287;sequence=AGGACA;
PF3D7_1035400	fimo	nucleotide_motif	37	42	31.2	+	.	Name=PF3D7_1139300-D1_PF3D7_1035400+;Alias=;ID=PF3D7_1139300-D1-2-PF3D7_1035400;pvalue=0.000755;sequence=AGTACA;
PF3D7_1035400	fimo	nucleotide_motif	615	620	31.2	+	.	Name=PF3D7_1139300-D1_PF3D7_1035400+;Alias=;ID=PF3D7_1139300-D1-3-PF3D7_1035400;pvalue=0.000755;sequence=AGTACA;
PF3D7_1035400	fimo	nucleotide_motif	463	468	31.2	-	.	Name=PF3D7_1139300-D1_PF3D7_1035400-;Alias=;ID=PF3D7_1139300-D1-4-PF3D7_1035400;pvalue=0.00076;sequence=GGAACG;
PF3D7_1035400	fimo	nucleotide_motif	829	834	30.3	+	.	Name=PF3D7_1139300-D1_PF3D7_1035400+;Alias=;ID=PF3D7_1139300-D1-5-PF3D7_1035400;pvalue=0.000932;sequence=TGAACA;
PF3D7_1035400	fimo	nucleotide_motif	178	183	28.8	-	.	Name=PF3D7_1139300-D1_PF3D7_1035400-;Alias=;ID=PF3D7_1139300-D1-6-PF3D7_1035400;pvalue=0.00132;sequence=AGAAGA;
PF3D7_1035400	fimo	nucleotide_motif	774	779	28.3	-	.	Name=PF3D7_1139300-D1_PF3D7_1035400-;Alias=;ID=PF3D7_1139300-D1-7-PF3D7_1035400;pvalue=0.00149;sequence=ACAACA;
PF3D7_1035400	fimo	nucleotide_motif	175	180	24.4	-	.	Name=PF3D7_1139300-D1_PF3D7_1035400-;Alias=;ID=PF3D7_1139300-D1-8-PF3D7_1035400;pvalue=0.00359;sequence=AGAAAA;
PF3D7_1035400	fimo	nucleotide_motif	277	282	24.4	+	.	Name=PF3D7_1139300-D1_PF3D7_1035400+;Alias=;ID=PF3D7_1139300-D1-9-PF3D7_1035400;pvalue=0.00359;sequence=AGAAAA;
PF3D7_1035400	fimo	nucleotide_motif	500	505	24.4	+	.	Name=PF3D7_1139300-D1_PF3D7_1035400+;Alias=;ID=PF3D7_1139300-D1-10-PF3D7_1035400;pvalue=0.00359;sequence=AGAAAA;
PF3D7_1035400	fimo	nucleotide_motif	710	715	24.4	-	.	Name=PF3D7_1139300-D1_PF3D7_1035400-;Alias=;ID=PF3D7_1139300-D1-11-PF3D7_1035400;pvalue=0.00359;sequence=AGAAAA;
PF3D7_1035400	fimo	nucleotide_motif	890	895	24.4	-	.	Name=PF3D7_1139300-D1_PF3D7_1035400-;Alias=;ID=PF3D7_1139300-D1-12-PF3D7_1035400;pvalue=0.00359;sequence=AGAAAA;
PF3D7_1035500	fimo	nucleotide_motif	279	284	37.6	-	.	Name=PF3D7_1139300-D1_PF3D7_1035500-;Alias=;ID=PF3D7_1139300-D1-1-PF3D7_1035500;pvalue=0.000172;sequence=AGAACA;
PF3D7_1035500	fimo	nucleotide_motif	501	506	37.6	+	.	Name=PF3D7_1139300-D1_PF3D7_1035500+;Alias=;ID=PF3D7_1139300-D1-2-PF3D7_1035500;pvalue=0.000172;sequence=AGAACA;
PF3D7_1035500	fimo	nucleotide_motif	620	625	30.3	-	.	Name=PF3D7_1139300-D1_PF3D7_1035500-;Alias=;ID=PF3D7_1139300-D1-3-PF3D7_1035500;pvalue=0.000932;sequence=TGAACA;
PF3D7_1035500	fimo	nucleotide_motif	609	614	28.3	-	.	Name=PF3D7_1139300-D1_PF3D7_1035500-;Alias=;ID=PF3D7_1139300-D1-4-PF3D7_1035500;pvalue=0.00149;sequence=ACAACA;
PF3D7_1035500	fimo	nucleotide_motif	291	296	26	-	.	Name=PF3D7_1139300-D1_PF3D7_1035500-;Alias=;ID=PF3D7_1139300-D1-5-PF3D7_1035500;pvalue=0.00252;sequence=AGAATA;
PF3D7_1035500	fimo	nucleotide_motif	420	425	26	+	.	Name=PF3D7_1139300-D1_PF3D7_1035500+;Alias=;ID=PF3D7_1139300-D1-6-PF3D7_1035500;pvalue=0.00252;sequence=AGAATA;
PF3D7_1035500	fimo	nucleotide_motif	928	933	26	-	.	Name=PF3D7_1139300-D1_PF3D7_1035500-;Alias=;ID=PF3D7_1139300-D1-7-PF3D7_1035500;pvalue=0.00252;sequence=AGAATA;
PF3D7_1035500	fimo	nucleotide_motif	37	42	24.4	-	.	Name=PF3D7_1139300-D1_PF3D7_1035500-;Alias=;ID=PF3D7_1139300-D1-8-PF3D7_1035500;pvalue=0.00359;sequence=AGAAAA;
PF3D7_1035500	fimo	nucleotide_motif	62	67	24.4	+	.	Name=PF3D7_1139300-D1_PF3D7_1035500+;Alias=;ID=PF3D7_1139300-D1-9-PF3D7_1035500;pvalue=0.00359;sequence=AGAAAA;
PF3D7_1035500	fimo	nucleotide_motif	126	131	24.4	+	.	Name=PF3D7_1139300-D1_PF3D7_1035500+;Alias=;ID=PF3D7_1139300-D1-10-PF3D7_1035500;pvalue=0.00359;sequence=AGAAAA;
PF3D7_1035500	fimo	nucleotide_motif	371	376	24.4	+	.	Name=PF3D7_1139300-D1_PF3D7_1035500+;Alias=;ID=PF3D7_1139300-D1-11-PF3D7_1035500;pvalue=0.00359;sequence=AGAAAA;
PF3D7_1035500	fimo	nucleotide_motif	865	870	24.4	+	.	Name=PF3D7_1139300-D1_PF3D7_1035500+;Alias=;ID=PF3D7_1139300-D1-12-PF3D7_1035500;pvalue=0.00359;sequence=AGAAAA;
PF3D7_1035500	fimo	nucleotide_motif	967	972	24.4	-	.	Name=PF3D7_1139300-D1_PF3D7_1035500-;Alias=;ID=PF3D7_1139300-D1-13-PF3D7_1035500;pvalue=0.00359;sequence=AGAAAA;
PF3D7_1035500	fimo	nucleotide_motif	996	1001	24.4	+	.	Name=PF3D7_1139300-D1_PF3D7_1035500+;Alias=;ID=PF3D7_1139300-D1-14-PF3D7_1035500;pvalue=0.00359;sequence=AGAAAA;
PF3D7_1035600	fimo	nucleotide_motif	99	104	35	+	.	Name=PF3D7_1139300-D1_PF3D7_1035600+;Alias=;ID=PF3D7_1139300-D1-1-PF3D7_1035600;pvalue=0.000315;sequence=GGAACA;
PF3D7_1035600	fimo	nucleotide_motif	309	314	35	+	.	Name=PF3D7_1139300-D1_PF3D7_1035600+;Alias=;ID=PF3D7_1139300-D1-2-PF3D7_1035600;pvalue=0.000315;sequence=GGAACA;
PF3D7_1035600	fimo	nucleotide_motif	474	479	35	+	.	Name=PF3D7_1139300-D1_PF3D7_1035600+;Alias=;ID=PF3D7_1139300-D1-3-PF3D7_1035600;pvalue=0.000315;sequence=GGAACA;
PF3D7_1035600	fimo	nucleotide_motif	261	266	31.2	+	.	Name=PF3D7_1139300-D1_PF3D7_1035600+;Alias=;ID=PF3D7_1139300-D1-4-PF3D7_1035600;pvalue=0.000755;sequence=AGTACA;
PF3D7_1035600	fimo	nucleotide_motif	6	11	28.8	+	.	Name=PF3D7_1139300-D1_PF3D7_1035600+;Alias=;ID=PF3D7_1139300-D1-5-PF3D7_1035600;pvalue=0.00132;sequence=AGAAGA;
PF3D7_1035600	fimo	nucleotide_motif	27	32	28.8	+	.	Name=PF3D7_1139300-D1_PF3D7_1035600+;Alias=;ID=PF3D7_1139300-D1-6-PF3D7_1035600;pvalue=0.00132;sequence=AGAAGA;
PF3D7_1035600	fimo	nucleotide_motif	30	35	28.8	+	.	Name=PF3D7_1139300-D1_PF3D7_1035600+;Alias=;ID=PF3D7_1139300-D1-7-PF3D7_1035600;pvalue=0.00132;sequence=AGAAGA;
PF3D7_1035600	fimo	nucleotide_motif	54	59	28.8	+	.	Name=PF3D7_1139300-D1_PF3D7_1035600+;Alias=;ID=PF3D7_1139300-D1-8-PF3D7_1035600;pvalue=0.00132;sequence=AGAAGA;
PF3D7_1035600	fimo	nucleotide_motif	155	160	26	+	.	Name=PF3D7_1139300-D1_PF3D7_1035600+;Alias=;ID=PF3D7_1139300-D1-9-PF3D7_1035600;pvalue=0.00252;sequence=AGAATA;
PF3D7_1035600	fimo	nucleotide_motif	707	712	26	-	.	Name=PF3D7_1139300-D1_PF3D7_1035600-;Alias=;ID=PF3D7_1139300-D1-10-PF3D7_1035600;pvalue=0.00252;sequence=AGAATA;
PF3D7_1035600	fimo	nucleotide_motif	782	787	26	-	.	Name=PF3D7_1139300-D1_PF3D7_1035600-;Alias=;ID=PF3D7_1139300-D1-11-PF3D7_1035600;pvalue=0.00252;sequence=AGAATA;
PF3D7_1035600	fimo	nucleotide_motif	15	20	24.4	+	.	Name=PF3D7_1139300-D1_PF3D7_1035600+;Alias=;ID=PF3D7_1139300-D1-12-PF3D7_1035600;pvalue=0.00359;sequence=AGAAAA;
PF3D7_1035600	fimo	nucleotide_motif	33	38	24.4	+	.	Name=PF3D7_1139300-D1_PF3D7_1035600+;Alias=;ID=PF3D7_1139300-D1-13-PF3D7_1035600;pvalue=0.00359;sequence=AGAAAA;
PF3D7_1035600	fimo	nucleotide_motif	45	50	24.4	+	.	Name=PF3D7_1139300-D1_PF3D7_1035600+;Alias=;ID=PF3D7_1139300-D1-14-PF3D7_1035600;pvalue=0.00359;sequence=AGAAAA;
PF3D7_1035600	fimo	nucleotide_motif	57	62	24.4	+	.	Name=PF3D7_1139300-D1_PF3D7_1035600+;Alias=;ID=PF3D7_1139300-D1-15-PF3D7_1035600;pvalue=0.00359;sequence=AGAAAA;
PF3D7_1035600	fimo	nucleotide_motif	658	663	24.4	+	.	Name=PF3D7_1139300-D1_PF3D7_1035600+;Alias=;ID=PF3D7_1139300-D1-16-PF3D7_1035600;pvalue=0.00359;sequence=AGAAAA;
PF3D7_1035600	fimo	nucleotide_motif	843	848	24.4	+	.	Name=PF3D7_1139300-D1_PF3D7_1035600+;Alias=;ID=PF3D7_1139300-D1-17-PF3D7_1035600;pvalue=0.00359;sequence=AGAAAA;
PF3D7_1035700	fimo	nucleotide_motif	58	63	37.6	-	.	Name=PF3D7_1139300-D1_PF3D7_1035700-;Alias=;ID=PF3D7_1139300-D1-1-PF3D7_1035700;pvalue=0.000172;sequence=AGAACA;
PF3D7_1035700	fimo	nucleotide_motif	516	521	37.6	-	.	Name=PF3D7_1139300-D1_PF3D7_1035700-;Alias=;ID=PF3D7_1139300-D1-2-PF3D7_1035700;pvalue=0.000172;sequence=AGAACA;
PF3D7_1035700	fimo	nucleotide_motif	236	241	34	+	.	Name=PF3D7_1139300-D1_PF3D7_1035700+;Alias=;ID=PF3D7_1139300-D1-3-PF3D7_1035700;pvalue=0.000401;sequence=CGAACA;
PF3D7_1035700	fimo	nucleotide_motif	84	89	29.5	-	.	Name=PF3D7_1139300-D1_PF3D7_1035700-;Alias=;ID=PF3D7_1139300-D1-4-PF3D7_1035700;pvalue=0.00112;sequence=AGAACT;
PF3D7_1035700	fimo	nucleotide_motif	622	627	28.3	+	.	Name=PF3D7_1139300-D1_PF3D7_1035700+;Alias=;ID=PF3D7_1139300-D1-5-PF3D7_1035700;pvalue=0.00149;sequence=ACAACA;
PF3D7_1035700	fimo	nucleotide_motif	392	397	26	-	.	Name=PF3D7_1139300-D1_PF3D7_1035700-;Alias=;ID=PF3D7_1139300-D1-6-PF3D7_1035700;pvalue=0.00252;sequence=AGAATA;
PF3D7_1035700	fimo	nucleotide_motif	631	636	26	+	.	Name=PF3D7_1139300-D1_PF3D7_1035700+;Alias=;ID=PF3D7_1139300-D1-7-PF3D7_1035700;pvalue=0.00252;sequence=AGAATA;
PF3D7_1035700	fimo	nucleotide_motif	843	848	26	-	.	Name=PF3D7_1139300-D1_PF3D7_1035700-;Alias=;ID=PF3D7_1139300-D1-8-PF3D7_1035700;pvalue=0.00252;sequence=AGAATA;
PF3D7_1035800	fimo	nucleotide_motif	257	262	30.3	-	.	Name=PF3D7_1139300-D1_PF3D7_1035800-;Alias=;ID=PF3D7_1139300-D1-1-PF3D7_1035800;pvalue=0.000932;sequence=TGAACA;
PF3D7_1035800	fimo	nucleotide_motif	365	370	30.3	+	.	Name=PF3D7_1139300-D1_PF3D7_1035800+;Alias=;ID=PF3D7_1139300-D1-2-PF3D7_1035800;pvalue=0.000932;sequence=TGAACA;
PF3D7_1035800	fimo	nucleotide_motif	680	685	30.3	-	.	Name=PF3D7_1139300-D1_PF3D7_1035800-;Alias=;ID=PF3D7_1139300-D1-3-PF3D7_1035800;pvalue=0.000932;sequence=TGAACA;
PF3D7_1035800	fimo	nucleotide_motif	107	112	28.8	+	.	Name=PF3D7_1139300-D1_PF3D7_1035800+;Alias=;ID=PF3D7_1139300-D1-4-PF3D7_1035800;pvalue=0.00132;sequence=AGAAGA;
PF3D7_1035800	fimo	nucleotide_motif	349	354	28.8	-	.	Name=PF3D7_1139300-D1_PF3D7_1035800-;Alias=;ID=PF3D7_1139300-D1-5-PF3D7_1035800;pvalue=0.00132;sequence=AGAAGA;
PF3D7_1035800	fimo	nucleotide_motif	64	69	24.4	+	.	Name=PF3D7_1139300-D1_PF3D7_1035800+;Alias=;ID=PF3D7_1139300-D1-6-PF3D7_1035800;pvalue=0.00359;sequence=AGAAAA;
PF3D7_1035800	fimo	nucleotide_motif	168	173	24.4	-	.	Name=PF3D7_1139300-D1_PF3D7_1035800-;Alias=;ID=PF3D7_1139300-D1-7-PF3D7_1035800;pvalue=0.00359;sequence=AGAAAA;
PF3D7_1035800	fimo	nucleotide_motif	215	220	24.4	-	.	Name=PF3D7_1139300-D1_PF3D7_1035800-;Alias=;ID=PF3D7_1139300-D1-8-PF3D7_1035800;pvalue=0.00359;sequence=AGAAAA;
PF3D7_1035800	fimo	nucleotide_motif	639	644	24.4	+	.	Name=PF3D7_1139300-D1_PF3D7_1035800+;Alias=;ID=PF3D7_1139300-D1-9-PF3D7_1035800;pvalue=0.00359;sequence=AGAAAA;
PF3D7_1035800	fimo	nucleotide_motif	715	720	24.4	-	.	Name=PF3D7_1139300-D1_PF3D7_1035800-;Alias=;ID=PF3D7_1139300-D1-10-PF3D7_1035800;pvalue=0.00359;sequence=AGAAAA;
PF3D7_1035800	fimo	nucleotide_motif	756	761	24.4	-	.	Name=PF3D7_1139300-D1_PF3D7_1035800-;Alias=;ID=PF3D7_1139300-D1-11-PF3D7_1035800;pvalue=0.00359;sequence=AGAAAA;
PF3D7_1035800	fimo	nucleotide_motif	786	791	24.4	-	.	Name=PF3D7_1139300-D1_PF3D7_1035800-;Alias=;ID=PF3D7_1139300-D1-12-PF3D7_1035800;pvalue=0.00359;sequence=AGAAAA;
PF3D7_1035900	fimo	nucleotide_motif	391	396	37.6	-	.	Name=PF3D7_1139300-D1_PF3D7_1035900-;Alias=;ID=PF3D7_1139300-D1-1-PF3D7_1035900;pvalue=0.000172;sequence=AGAACA;
PF3D7_1035900	fimo	nucleotide_motif	365	370	35.9	-	.	Name=PF3D7_1139300-D1_PF3D7_1035900-;Alias=;ID=PF3D7_1139300-D1-2-PF3D7_1035900;pvalue=0.000258;sequence=AGAACC;
PF3D7_1035900	fimo	nucleotide_motif	407	412	35.9	+	.	Name=PF3D7_1139300-D1_PF3D7_1035900+;Alias=;ID=PF3D7_1139300-D1-3-PF3D7_1035900;pvalue=0.000258;sequence=AGAACC;
PF3D7_1035900	fimo	nucleotide_motif	785	790	31.2	-	.	Name=PF3D7_1139300-D1_PF3D7_1035900-;Alias=;ID=PF3D7_1139300-D1-4-PF3D7_1035900;pvalue=0.000755;sequence=AGTACA;
PF3D7_1035900	fimo	nucleotide_motif	51	56	24.4	+	.	Name=PF3D7_1139300-D1_PF3D7_1035900+;Alias=;ID=PF3D7_1139300-D1-5-PF3D7_1035900;pvalue=0.00359;sequence=AGAAAA;
PF3D7_1035900	fimo	nucleotide_motif	509	514	24.4	-	.	Name=PF3D7_1139300-D1_PF3D7_1035900-;Alias=;ID=PF3D7_1139300-D1-6-PF3D7_1035900;pvalue=0.00359;sequence=AGAAAA;
PF3D7_1035900	fimo	nucleotide_motif	529	534	24.4	+	.	Name=PF3D7_1139300-D1_PF3D7_1035900+;Alias=;ID=PF3D7_1139300-D1-7-PF3D7_1035900;pvalue=0.00359;sequence=AGAAAA;
PF3D7_1035900	fimo	nucleotide_motif	825	830	24.4	+	.	Name=PF3D7_1139300-D1_PF3D7_1035900+;Alias=;ID=PF3D7_1139300-D1-8-PF3D7_1035900;pvalue=0.00359;sequence=AGAAAA;
PF3D7_1035900	fimo	nucleotide_motif	933	938	24.4	+	.	Name=PF3D7_1139300-D1_PF3D7_1035900+;Alias=;ID=PF3D7_1139300-D1-9-PF3D7_1035900;pvalue=0.00359;sequence=AGAAAA;
PF3D7_1035900	fimo	nucleotide_motif	991	996	24.4	-	.	Name=PF3D7_1139300-D1_PF3D7_1035900-;Alias=;ID=PF3D7_1139300-D1-10-PF3D7_1035900;pvalue=0.00359;sequence=AGAAAA;
PF3D7_1036000	fimo	nucleotide_motif	47	52	37.6	-	.	Name=PF3D7_1139300-D1_PF3D7_1036000-;Alias=;ID=PF3D7_1139300-D1-1-PF3D7_1036000;pvalue=0.000172;sequence=AGAACA;
PF3D7_1036000	fimo	nucleotide_motif	907	912	37.6	+	.	Name=PF3D7_1139300-D1_PF3D7_1036000+;Alias=;ID=PF3D7_1139300-D1-2-PF3D7_1036000;pvalue=0.000172;sequence=AGAACA;
PF3D7_1036000	fimo	nucleotide_motif	971	976	35.4	-	.	Name=PF3D7_1139300-D1_PF3D7_1036000-;Alias=;ID=PF3D7_1139300-D1-3-PF3D7_1036000;pvalue=0.000287;sequence=AGGACA;
PF3D7_1036000	fimo	nucleotide_motif	749	754	34.3	-	.	Name=PF3D7_1139300-D1_PF3D7_1036000-;Alias=;ID=PF3D7_1139300-D1-4-PF3D7_1036000;pvalue=0.000373;sequence=AGAGCA;
PF3D7_1036000	fimo	nucleotide_motif	421	426	32.4	-	.	Name=PF3D7_1139300-D1_PF3D7_1036000-;Alias=;ID=PF3D7_1139300-D1-5-PF3D7_1036000;pvalue=0.000574;sequence=AGATCA;
PF3D7_1036000	fimo	nucleotide_motif	103	108	31.2	-	.	Name=PF3D7_1139300-D1_PF3D7_1036000-;Alias=;ID=PF3D7_1139300-D1-6-PF3D7_1036000;pvalue=0.000755;sequence=AGTACA;
PF3D7_1036000	fimo	nucleotide_motif	739	744	31.2	-	.	Name=PF3D7_1139300-D1_PF3D7_1036000-;Alias=;ID=PF3D7_1139300-D1-7-PF3D7_1036000;pvalue=0.000755;sequence=AGTACA;
PF3D7_1036000	fimo	nucleotide_motif	851	856	31.2	+	.	Name=PF3D7_1139300-D1_PF3D7_1036000+;Alias=;ID=PF3D7_1139300-D1-8-PF3D7_1036000;pvalue=0.000755;sequence=AGTACA;
PF3D7_1036000	fimo	nucleotide_motif	924	929	31.2	-	.	Name=PF3D7_1139300-D1_PF3D7_1036000-;Alias=;ID=PF3D7_1139300-D1-9-PF3D7_1036000;pvalue=0.000755;sequence=AGTACA;
PF3D7_1036000	fimo	nucleotide_motif	361	366	30.3	+	.	Name=PF3D7_1139300-D1_PF3D7_1036000+;Alias=;ID=PF3D7_1139300-D1-10-PF3D7_1036000;pvalue=0.000932;sequence=TGAACA;
PF3D7_1036000	fimo	nucleotide_motif	44	49	28.3	-	.	Name=PF3D7_1139300-D1_PF3D7_1036000-;Alias=;ID=PF3D7_1139300-D1-11-PF3D7_1036000;pvalue=0.00149;sequence=ACAACA;
PF3D7_1036000	fimo	nucleotide_motif	60	65	28.3	-	.	Name=PF3D7_1139300-D1_PF3D7_1036000-;Alias=;ID=PF3D7_1139300-D1-12-PF3D7_1036000;pvalue=0.00149;sequence=ACAACA;
PF3D7_1036000	fimo	nucleotide_motif	690	695	26	+	.	Name=PF3D7_1139300-D1_PF3D7_1036000+;Alias=;ID=PF3D7_1139300-D1-13-PF3D7_1036000;pvalue=0.00252;sequence=AGAATA;
PF3D7_1036000	fimo	nucleotide_motif	952	957	26	+	.	Name=PF3D7_1139300-D1_PF3D7_1036000+;Alias=;ID=PF3D7_1139300-D1-14-PF3D7_1036000;pvalue=0.00252;sequence=AGAATA;
PF3D7_1036000	fimo	nucleotide_motif	347	352	24.4	-	.	Name=PF3D7_1139300-D1_PF3D7_1036000-;Alias=;ID=PF3D7_1139300-D1-15-PF3D7_1036000;pvalue=0.00359;sequence=AGAAAA;
PF3D7_1036000	fimo	nucleotide_motif	717	722	24.4	-	.	Name=PF3D7_1139300-D1_PF3D7_1036000-;Alias=;ID=PF3D7_1139300-D1-16-PF3D7_1036000;pvalue=0.00359;sequence=AGAAAA;
PF3D7_1036000	fimo	nucleotide_motif	769	774	24.4	-	.	Name=PF3D7_1139300-D1_PF3D7_1036000-;Alias=;ID=PF3D7_1139300-D1-17-PF3D7_1036000;pvalue=0.00359;sequence=AGAAAA;
PF3D7_1036000	fimo	nucleotide_motif	822	827	24.4	+	.	Name=PF3D7_1139300-D1_PF3D7_1036000+;Alias=;ID=PF3D7_1139300-D1-18-PF3D7_1036000;pvalue=0.00359;sequence=AGAAAA;
PF3D7_1036000	fimo	nucleotide_motif	730	735	24.4	-	.	Name=PF3D7_1139300-D1_PF3D7_1036000-;Alias=;ID=PF3D7_1139300-D1-19-PF3D7_1036000;pvalue=0.00362;sequence=TGAACG;
PF3D7_1036500	fimo	nucleotide_motif	904	909	37.6	+	.	Name=PF3D7_1139300-D1_PF3D7_1036500+;Alias=;ID=PF3D7_1139300-D1-1-PF3D7_1036500;pvalue=0.000172;sequence=AGAACA;
PF3D7_1036500	fimo	nucleotide_motif	416	421	35.4	-	.	Name=PF3D7_1139300-D1_PF3D7_1036500-;Alias=;ID=PF3D7_1139300-D1-2-PF3D7_1036500;pvalue=0.000287;sequence=AGGACA;
PF3D7_1036500	fimo	nucleotide_motif	735	740	29.5	+	.	Name=PF3D7_1139300-D1_PF3D7_1036500+;Alias=;ID=PF3D7_1139300-D1-3-PF3D7_1036500;pvalue=0.00112;sequence=AGAACT;
PF3D7_1036500	fimo	nucleotide_motif	67	72	29.4	+	.	Name=PF3D7_1139300-D1_PF3D7_1036500+;Alias=;ID=PF3D7_1139300-D1-4-PF3D7_1036500;pvalue=0.00115;sequence=AGATCG;
PF3D7_1036500	fimo	nucleotide_motif	667	672	26	+	.	Name=PF3D7_1139300-D1_PF3D7_1036500+;Alias=;ID=PF3D7_1139300-D1-5-PF3D7_1036500;pvalue=0.00252;sequence=AGAATA;
PF3D7_1036500	fimo	nucleotide_motif	287	292	24.4	-	.	Name=PF3D7_1139300-D1_PF3D7_1036500-;Alias=;ID=PF3D7_1139300-D1-6-PF3D7_1036500;pvalue=0.00359;sequence=AGAAAA;
PF3D7_1036500	fimo	nucleotide_motif	891	896	24.4	-	.	Name=PF3D7_1139300-D1_PF3D7_1036500-;Alias=;ID=PF3D7_1139300-D1-7-PF3D7_1036500;pvalue=0.00359;sequence=AGAAAA;
PF3D7_1036500	fimo	nucleotide_motif	682	687	24.4	+	.	Name=PF3D7_1139300-D1_PF3D7_1036500+;Alias=;ID=PF3D7_1139300-D1-8-PF3D7_1036500;pvalue=0.00363;sequence=GGAACC;
PF3D7_1036600	fimo	nucleotide_motif	379	384	32.4	-	.	Name=PF3D7_1139300-D1_PF3D7_1036600-;Alias=;ID=PF3D7_1139300-D1-1-PF3D7_1036600;pvalue=0.000574;sequence=AGATCA;
PF3D7_1036600	fimo	nucleotide_motif	749	754	30.3	+	.	Name=PF3D7_1139300-D1_PF3D7_1036600+;Alias=;ID=PF3D7_1139300-D1-2-PF3D7_1036600;pvalue=0.000932;sequence=TGAACA;
PF3D7_1036600	fimo	nucleotide_motif	658	663	29.5	-	.	Name=PF3D7_1139300-D1_PF3D7_1036600-;Alias=;ID=PF3D7_1139300-D1-3-PF3D7_1036600;pvalue=0.00112;sequence=AGAACT;
PF3D7_1036600	fimo	nucleotide_motif	90	95	28.8	+	.	Name=PF3D7_1139300-D1_PF3D7_1036600+;Alias=;ID=PF3D7_1139300-D1-4-PF3D7_1036600;pvalue=0.00132;sequence=AGAAGA;
PF3D7_1036600	fimo	nucleotide_motif	130	135	28.8	+	.	Name=PF3D7_1139300-D1_PF3D7_1036600+;Alias=;ID=PF3D7_1139300-D1-5-PF3D7_1036600;pvalue=0.00132;sequence=AGAAGA;
PF3D7_1036600	fimo	nucleotide_motif	259	264	28.8	+	.	Name=PF3D7_1139300-D1_PF3D7_1036600+;Alias=;ID=PF3D7_1139300-D1-6-PF3D7_1036600;pvalue=0.00132;sequence=AGAAGA;
PF3D7_1036600	fimo	nucleotide_motif	290	295	28.8	+	.	Name=PF3D7_1139300-D1_PF3D7_1036600+;Alias=;ID=PF3D7_1139300-D1-7-PF3D7_1036600;pvalue=0.00132;sequence=AGAAGA;
PF3D7_1036600	fimo	nucleotide_motif	121	126	26	+	.	Name=PF3D7_1139300-D1_PF3D7_1036600+;Alias=;ID=PF3D7_1139300-D1-8-PF3D7_1036600;pvalue=0.00252;sequence=AGAATA;
PF3D7_1036600	fimo	nucleotide_motif	305	310	26	+	.	Name=PF3D7_1139300-D1_PF3D7_1036600+;Alias=;ID=PF3D7_1139300-D1-9-PF3D7_1036600;pvalue=0.00252;sequence=AGAATA;
PF3D7_1036600	fimo	nucleotide_motif	70	75	24.4	+	.	Name=PF3D7_1139300-D1_PF3D7_1036600+;Alias=;ID=PF3D7_1139300-D1-10-PF3D7_1036600;pvalue=0.00359;sequence=AGAAAA;
PF3D7_1036600	fimo	nucleotide_motif	262	267	24.4	+	.	Name=PF3D7_1139300-D1_PF3D7_1036600+;Alias=;ID=PF3D7_1139300-D1-11-PF3D7_1036600;pvalue=0.00359;sequence=AGAAAA;
PF3D7_1036600	fimo	nucleotide_motif	796	801	24.4	+	.	Name=PF3D7_1139300-D1_PF3D7_1036600+;Alias=;ID=PF3D7_1139300-D1-12-PF3D7_1036600;pvalue=0.00359;sequence=AGAAAA;
PF3D7_1036600	fimo	nucleotide_motif	84	89	24.4	+	.	Name=PF3D7_1139300-D1_PF3D7_1036600+;Alias=;ID=PF3D7_1139300-D1-13-PF3D7_1036600;pvalue=0.00362;sequence=TGAACG;
PF3D7_1036700	fimo	nucleotide_motif	195	200	37	+	.	Name=PF3D7_1139300-D1_PF3D7_1036700+;Alias=;ID=PF3D7_1139300-D1-1-PF3D7_1036700;pvalue=0.000201;sequence=AGAACG;
PF3D7_1036700	fimo	nucleotide_motif	232	237	32.4	+	.	Name=PF3D7_1139300-D1_PF3D7_1036700+;Alias=;ID=PF3D7_1139300-D1-2-PF3D7_1036700;pvalue=0.000574;sequence=AGATCA;
PF3D7_1036700	fimo	nucleotide_motif	185	190	28.8	+	.	Name=PF3D7_1139300-D1_PF3D7_1036700+;Alias=;ID=PF3D7_1139300-D1-3-PF3D7_1036700;pvalue=0.00132;sequence=AGAAGA;
PF3D7_1036700	fimo	nucleotide_motif	482	487	28.8	+	.	Name=PF3D7_1139300-D1_PF3D7_1036700+;Alias=;ID=PF3D7_1139300-D1-4-PF3D7_1036700;pvalue=0.00132;sequence=AGAAGA;
PF3D7_1036700	fimo	nucleotide_motif	134	139	26	-	.	Name=PF3D7_1139300-D1_PF3D7_1036700-;Alias=;ID=PF3D7_1139300-D1-5-PF3D7_1036700;pvalue=0.00252;sequence=AGAATA;
PF3D7_1036700	fimo	nucleotide_motif	416	421	26	+	.	Name=PF3D7_1139300-D1_PF3D7_1036700+;Alias=;ID=PF3D7_1139300-D1-6-PF3D7_1036700;pvalue=0.00252;sequence=AGAATA;
PF3D7_1036700	fimo	nucleotide_motif	487	492	26	+	.	Name=PF3D7_1139300-D1_PF3D7_1036700+;Alias=;ID=PF3D7_1139300-D1-7-PF3D7_1036700;pvalue=0.00252;sequence=AGAATA;
PF3D7_1036700	fimo	nucleotide_motif	670	675	26	+	.	Name=PF3D7_1139300-D1_PF3D7_1036700+;Alias=;ID=PF3D7_1139300-D1-8-PF3D7_1036700;pvalue=0.00252;sequence=AGAATA;
PF3D7_1036700	fimo	nucleotide_motif	922	927	26	-	.	Name=PF3D7_1139300-D1_PF3D7_1036700-;Alias=;ID=PF3D7_1139300-D1-9-PF3D7_1036700;pvalue=0.00252;sequence=AGAATA;
PF3D7_1036700	fimo	nucleotide_motif	308	313	24.4	-	.	Name=PF3D7_1139300-D1_PF3D7_1036700-;Alias=;ID=PF3D7_1139300-D1-10-PF3D7_1036700;pvalue=0.00359;sequence=AGAAAA;
PF3D7_1036700	fimo	nucleotide_motif	563	568	24.4	+	.	Name=PF3D7_1139300-D1_PF3D7_1036700+;Alias=;ID=PF3D7_1139300-D1-11-PF3D7_1036700;pvalue=0.00359;sequence=AGAAAA;
PF3D7_1036700	fimo	nucleotide_motif	568	573	24.4	+	.	Name=PF3D7_1139300-D1_PF3D7_1036700+;Alias=;ID=PF3D7_1139300-D1-12-PF3D7_1036700;pvalue=0.00359;sequence=AGAAAA;
PF3D7_1036700	fimo	nucleotide_motif	757	762	24.4	+	.	Name=PF3D7_1139300-D1_PF3D7_1036700+;Alias=;ID=PF3D7_1139300-D1-13-PF3D7_1036700;pvalue=0.00359;sequence=AGAAAA;
PF3D7_1036800	fimo	nucleotide_motif	267	272	34.3	-	.	Name=PF3D7_1139300-D1_PF3D7_1036800-;Alias=;ID=PF3D7_1139300-D1-1-PF3D7_1036800;pvalue=0.000373;sequence=AGAGCA;
PF3D7_1036800	fimo	nucleotide_motif	175	180	30.3	+	.	Name=PF3D7_1139300-D1_PF3D7_1036800+;Alias=;ID=PF3D7_1139300-D1-2-PF3D7_1036800;pvalue=0.000942;sequence=AGACCG;
PF3D7_1036800	fimo	nucleotide_motif	165	170	28.8	+	.	Name=PF3D7_1139300-D1_PF3D7_1036800+;Alias=;ID=PF3D7_1139300-D1-3-PF3D7_1036800;pvalue=0.00132;sequence=AGAAGA;
PF3D7_1036800	fimo	nucleotide_motif	168	173	26	+	.	Name=PF3D7_1139300-D1_PF3D7_1036800+;Alias=;ID=PF3D7_1139300-D1-4-PF3D7_1036800;pvalue=0.00252;sequence=AGAATA;
PF3D7_1036800	fimo	nucleotide_motif	648	653	26	-	.	Name=PF3D7_1139300-D1_PF3D7_1036800-;Alias=;ID=PF3D7_1139300-D1-5-PF3D7_1036800;pvalue=0.00252;sequence=AGAATA;
PF3D7_1036800	fimo	nucleotide_motif	664	669	26	-	.	Name=PF3D7_1139300-D1_PF3D7_1036800-;Alias=;ID=PF3D7_1139300-D1-6-PF3D7_1036800;pvalue=0.00252;sequence=AGAATA;
PF3D7_1036800	fimo	nucleotide_motif	911	916	26	-	.	Name=PF3D7_1139300-D1_PF3D7_1036800-;Alias=;ID=PF3D7_1139300-D1-7-PF3D7_1036800;pvalue=0.00252;sequence=AGAATA;
PF3D7_1036800	fimo	nucleotide_motif	416	421	24.4	+	.	Name=PF3D7_1139300-D1_PF3D7_1036800+;Alias=;ID=PF3D7_1139300-D1-8-PF3D7_1036800;pvalue=0.00359;sequence=AGAAAA;
PF3D7_1036800	fimo	nucleotide_motif	564	569	24.4	+	.	Name=PF3D7_1139300-D1_PF3D7_1036800+;Alias=;ID=PF3D7_1139300-D1-9-PF3D7_1036800;pvalue=0.00359;sequence=AGAAAA;
PF3D7_1036800	fimo	nucleotide_motif	572	577	24.4	+	.	Name=PF3D7_1139300-D1_PF3D7_1036800+;Alias=;ID=PF3D7_1139300-D1-10-PF3D7_1036800;pvalue=0.00359;sequence=AGAAAA;
PF3D7_1036800	fimo	nucleotide_motif	603	608	24.4	+	.	Name=PF3D7_1139300-D1_PF3D7_1036800+;Alias=;ID=PF3D7_1139300-D1-11-PF3D7_1036800;pvalue=0.00359;sequence=AGAAAA;
PF3D7_1036800	fimo	nucleotide_motif	822	827	24.4	+	.	Name=PF3D7_1139300-D1_PF3D7_1036800+;Alias=;ID=PF3D7_1139300-D1-12-PF3D7_1036800;pvalue=0.00359;sequence=AGAAAA;
PF3D7_1036800	fimo	nucleotide_motif	862	867	24.4	-	.	Name=PF3D7_1139300-D1_PF3D7_1036800-;Alias=;ID=PF3D7_1139300-D1-13-PF3D7_1036800;pvalue=0.00359;sequence=AGAAAA;
PF3D7_1036800	fimo	nucleotide_motif	973	978	24.4	-	.	Name=PF3D7_1139300-D1_PF3D7_1036800-;Alias=;ID=PF3D7_1139300-D1-14-PF3D7_1036800;pvalue=0.00359;sequence=AGAAAA;
PF3D7_1036800	fimo	nucleotide_motif	988	993	24.4	-	.	Name=PF3D7_1139300-D1_PF3D7_1036800-;Alias=;ID=PF3D7_1139300-D1-15-PF3D7_1036800;pvalue=0.00359;sequence=AGAAAA;
PF3D7_1036900	fimo	nucleotide_motif	169	174	32.4	+	.	Name=PF3D7_1139300-D1_PF3D7_1036900+;Alias=;ID=PF3D7_1139300-D1-1-PF3D7_1036900;pvalue=0.000574;sequence=AGATCA;
PF3D7_1036900	fimo	nucleotide_motif	856	861	30.3	+	.	Name=PF3D7_1139300-D1_PF3D7_1036900+;Alias=;ID=PF3D7_1139300-D1-2-PF3D7_1036900;pvalue=0.000932;sequence=TGAACA;
PF3D7_1036900	fimo	nucleotide_motif	304	309	29.5	+	.	Name=PF3D7_1139300-D1_PF3D7_1036900+;Alias=;ID=PF3D7_1139300-D1-3-PF3D7_1036900;pvalue=0.00112;sequence=AGAACT;
PF3D7_1036900	fimo	nucleotide_motif	446	451	28.3	+	.	Name=PF3D7_1139300-D1_PF3D7_1036900+;Alias=;ID=PF3D7_1139300-D1-4-PF3D7_1036900;pvalue=0.00149;sequence=ACAACA;
PF3D7_1036900	fimo	nucleotide_motif	793	798	28.3	+	.	Name=PF3D7_1139300-D1_PF3D7_1036900+;Alias=;ID=PF3D7_1139300-D1-5-PF3D7_1036900;pvalue=0.00149;sequence=ACAACA;
PF3D7_1036900	fimo	nucleotide_motif	263	268	24.4	-	.	Name=PF3D7_1139300-D1_PF3D7_1036900-;Alias=;ID=PF3D7_1139300-D1-6-PF3D7_1036900;pvalue=0.00359;sequence=AGAAAA;
PF3D7_1036900	fimo	nucleotide_motif	462	467	24.4	-	.	Name=PF3D7_1139300-D1_PF3D7_1036900-;Alias=;ID=PF3D7_1139300-D1-7-PF3D7_1036900;pvalue=0.00359;sequence=AGAAAA;
PF3D7_1036900	fimo	nucleotide_motif	675	680	24.4	+	.	Name=PF3D7_1139300-D1_PF3D7_1036900+;Alias=;ID=PF3D7_1139300-D1-8-PF3D7_1036900;pvalue=0.00359;sequence=AGAAAA;
PF3D7_1036900	fimo	nucleotide_motif	708	713	24.4	+	.	Name=PF3D7_1139300-D1_PF3D7_1036900+;Alias=;ID=PF3D7_1139300-D1-9-PF3D7_1036900;pvalue=0.00359;sequence=AGAAAA;
PF3D7_1036900	fimo	nucleotide_motif	783	788	24.4	+	.	Name=PF3D7_1139300-D1_PF3D7_1036900+;Alias=;ID=PF3D7_1139300-D1-10-PF3D7_1036900;pvalue=0.00359;sequence=AGAAAA;
PF3D7_1036900	fimo	nucleotide_motif	865	870	24.4	+	.	Name=PF3D7_1139300-D1_PF3D7_1036900+;Alias=;ID=PF3D7_1139300-D1-11-PF3D7_1036900;pvalue=0.00359;sequence=AGAAAA;
PF3D7_1036900	fimo	nucleotide_motif	494	499	24.4	+	.	Name=PF3D7_1139300-D1_PF3D7_1036900+;Alias=;ID=PF3D7_1139300-D1-12-PF3D7_1036900;pvalue=0.00363;sequence=GGCACA;
PF3D7_1037000	fimo	nucleotide_motif	899	904	32.4	-	.	Name=PF3D7_1139300-D1_PF3D7_1037000-;Alias=;ID=PF3D7_1139300-D1-1-PF3D7_1037000;pvalue=0.000574;sequence=AGATCA;
PF3D7_1037000	fimo	nucleotide_motif	212	217	30.3	-	.	Name=PF3D7_1139300-D1_PF3D7_1037000-;Alias=;ID=PF3D7_1139300-D1-2-PF3D7_1037000;pvalue=0.000932;sequence=TGAACA;
PF3D7_1037000	fimo	nucleotide_motif	764	769	29.5	-	.	Name=PF3D7_1139300-D1_PF3D7_1037000-;Alias=;ID=PF3D7_1139300-D1-3-PF3D7_1037000;pvalue=0.00112;sequence=AGAACT;
PF3D7_1037000	fimo	nucleotide_motif	275	280	28.3	-	.	Name=PF3D7_1139300-D1_PF3D7_1037000-;Alias=;ID=PF3D7_1139300-D1-4-PF3D7_1037000;pvalue=0.00149;sequence=ACAACA;
PF3D7_1037000	fimo	nucleotide_motif	622	627	28.3	-	.	Name=PF3D7_1139300-D1_PF3D7_1037000-;Alias=;ID=PF3D7_1139300-D1-5-PF3D7_1037000;pvalue=0.00149;sequence=ACAACA;
PF3D7_1037000	fimo	nucleotide_motif	203	208	24.4	-	.	Name=PF3D7_1139300-D1_PF3D7_1037000-;Alias=;ID=PF3D7_1139300-D1-6-PF3D7_1037000;pvalue=0.00359;sequence=AGAAAA;
PF3D7_1037000	fimo	nucleotide_motif	285	290	24.4	-	.	Name=PF3D7_1139300-D1_PF3D7_1037000-;Alias=;ID=PF3D7_1139300-D1-7-PF3D7_1037000;pvalue=0.00359;sequence=AGAAAA;
PF3D7_1037000	fimo	nucleotide_motif	360	365	24.4	-	.	Name=PF3D7_1139300-D1_PF3D7_1037000-;Alias=;ID=PF3D7_1139300-D1-8-PF3D7_1037000;pvalue=0.00359;sequence=AGAAAA;
PF3D7_1037000	fimo	nucleotide_motif	393	398	24.4	-	.	Name=PF3D7_1139300-D1_PF3D7_1037000-;Alias=;ID=PF3D7_1139300-D1-9-PF3D7_1037000;pvalue=0.00359;sequence=AGAAAA;
PF3D7_1037000	fimo	nucleotide_motif	606	611	24.4	+	.	Name=PF3D7_1139300-D1_PF3D7_1037000+;Alias=;ID=PF3D7_1139300-D1-10-PF3D7_1037000;pvalue=0.00359;sequence=AGAAAA;
PF3D7_1037000	fimo	nucleotide_motif	805	810	24.4	+	.	Name=PF3D7_1139300-D1_PF3D7_1037000+;Alias=;ID=PF3D7_1139300-D1-11-PF3D7_1037000;pvalue=0.00359;sequence=AGAAAA;
PF3D7_1037000	fimo	nucleotide_motif	574	579	24.4	-	.	Name=PF3D7_1139300-D1_PF3D7_1037000-;Alias=;ID=PF3D7_1139300-D1-12-PF3D7_1037000;pvalue=0.00363;sequence=GGCACA;
PF3D7_1037100	fimo	nucleotide_motif	86	91	37.6	+	.	Name=PF3D7_1139300-D1_PF3D7_1037100+;Alias=;ID=PF3D7_1139300-D1-1-PF3D7_1037100;pvalue=0.000172;sequence=AGAACA;
PF3D7_1037100	fimo	nucleotide_motif	62	67	34.3	-	.	Name=PF3D7_1139300-D1_PF3D7_1037100-;Alias=;ID=PF3D7_1139300-D1-2-PF3D7_1037100;pvalue=0.000373;sequence=AGACCA;
PF3D7_1037100	fimo	nucleotide_motif	549	554	30.3	+	.	Name=PF3D7_1139300-D1_PF3D7_1037100+;Alias=;ID=PF3D7_1139300-D1-3-PF3D7_1037100;pvalue=0.000932;sequence=TGAACA;
PF3D7_1037100	fimo	nucleotide_motif	244	249	28.8	+	.	Name=PF3D7_1139300-D1_PF3D7_1037100+;Alias=;ID=PF3D7_1139300-D1-4-PF3D7_1037100;pvalue=0.00132;sequence=AGAAGA;
PF3D7_1037100	fimo	nucleotide_motif	878	883	28.8	+	.	Name=PF3D7_1139300-D1_PF3D7_1037100+;Alias=;ID=PF3D7_1139300-D1-5-PF3D7_1037100;pvalue=0.00132;sequence=AGAAGA;
PF3D7_1037100	fimo	nucleotide_motif	194	199	28.3	-	.	Name=PF3D7_1139300-D1_PF3D7_1037100-;Alias=;ID=PF3D7_1139300-D1-6-PF3D7_1037100;pvalue=0.00149;sequence=ACAACA;
PF3D7_1037100	fimo	nucleotide_motif	200	205	26	+	.	Name=PF3D7_1139300-D1_PF3D7_1037100+;Alias=;ID=PF3D7_1139300-D1-7-PF3D7_1037100;pvalue=0.00252;sequence=AGAATA;
PF3D7_1037100	fimo	nucleotide_motif	862	867	26	-	.	Name=PF3D7_1139300-D1_PF3D7_1037100-;Alias=;ID=PF3D7_1139300-D1-8-PF3D7_1037100;pvalue=0.00252;sequence=AGAATA;
PF3D7_1037100	fimo	nucleotide_motif	118	123	24.4	-	.	Name=PF3D7_1139300-D1_PF3D7_1037100-;Alias=;ID=PF3D7_1139300-D1-9-PF3D7_1037100;pvalue=0.00359;sequence=AGAAAA;
PF3D7_1037100	fimo	nucleotide_motif	418	423	24.4	-	.	Name=PF3D7_1139300-D1_PF3D7_1037100-;Alias=;ID=PF3D7_1139300-D1-10-PF3D7_1037100;pvalue=0.00359;sequence=AGAAAA;
PF3D7_1037100	fimo	nucleotide_motif	738	743	24.4	+	.	Name=PF3D7_1139300-D1_PF3D7_1037100+;Alias=;ID=PF3D7_1139300-D1-11-PF3D7_1037100;pvalue=0.00359;sequence=AGAAAA;
PF3D7_1037100	fimo	nucleotide_motif	749	754	24.4	+	.	Name=PF3D7_1139300-D1_PF3D7_1037100+;Alias=;ID=PF3D7_1139300-D1-12-PF3D7_1037100;pvalue=0.00359;sequence=AGAAAA;
PF3D7_1037100	fimo	nucleotide_motif	881	886	24.4	+	.	Name=PF3D7_1139300-D1_PF3D7_1037100+;Alias=;ID=PF3D7_1139300-D1-13-PF3D7_1037100;pvalue=0.00359;sequence=AGAAAA;
PF3D7_1037100	fimo	nucleotide_motif	928	933	24.4	+	.	Name=PF3D7_1139300-D1_PF3D7_1037100+;Alias=;ID=PF3D7_1139300-D1-14-PF3D7_1037100;pvalue=0.00359;sequence=AGAAAA;
PF3D7_1037300	fimo	nucleotide_motif	459	464	37.6	-	.	Name=PF3D7_1139300-D1_PF3D7_1037300-;Alias=;ID=PF3D7_1139300-D1-1-PF3D7_1037300;pvalue=0.000172;sequence=AGAACA;
PF3D7_1037300	fimo	nucleotide_motif	619	624	26	+	.	Name=PF3D7_1139300-D1_PF3D7_1037300+;Alias=;ID=PF3D7_1139300-D1-2-PF3D7_1037300;pvalue=0.00252;sequence=AGAATA;
PF3D7_1037300	fimo	nucleotide_motif	636	641	26	+	.	Name=PF3D7_1139300-D1_PF3D7_1037300+;Alias=;ID=PF3D7_1139300-D1-3-PF3D7_1037300;pvalue=0.00252;sequence=AGAATA;
PF3D7_1037300	fimo	nucleotide_motif	42	47	24.4	-	.	Name=PF3D7_1139300-D1_PF3D7_1037300-;Alias=;ID=PF3D7_1139300-D1-4-PF3D7_1037300;pvalue=0.00359;sequence=AGAAAA;
PF3D7_1037400	fimo	nucleotide_motif	970	975	28.3	+	.	Name=PF3D7_1139300-D1_PF3D7_1037400+;Alias=;ID=PF3D7_1139300-D1-1-PF3D7_1037400;pvalue=0.00149;sequence=ACAACA;
PF3D7_1037400	fimo	nucleotide_motif	324	329	26	-	.	Name=PF3D7_1139300-D1_PF3D7_1037400-;Alias=;ID=PF3D7_1139300-D1-2-PF3D7_1037400;pvalue=0.00252;sequence=AGAATA;
PF3D7_1037400	fimo	nucleotide_motif	343	348	26	+	.	Name=PF3D7_1139300-D1_PF3D7_1037400+;Alias=;ID=PF3D7_1139300-D1-3-PF3D7_1037400;pvalue=0.00252;sequence=AGAATA;
PF3D7_1037400	fimo	nucleotide_motif	93	98	24.4	+	.	Name=PF3D7_1139300-D1_PF3D7_1037400+;Alias=;ID=PF3D7_1139300-D1-4-PF3D7_1037400;pvalue=0.00359;sequence=AGAAAA;
PF3D7_1037400	fimo	nucleotide_motif	140	145	24.4	+	.	Name=PF3D7_1139300-D1_PF3D7_1037400+;Alias=;ID=PF3D7_1139300-D1-5-PF3D7_1037400;pvalue=0.00359;sequence=AGAAAA;
PF3D7_1037400	fimo	nucleotide_motif	898	903	24.4	-	.	Name=PF3D7_1139300-D1_PF3D7_1037400-;Alias=;ID=PF3D7_1139300-D1-6-PF3D7_1037400;pvalue=0.00359;sequence=AGAAAA;
PF3D7_1037400	fimo	nucleotide_motif	903	908	24.4	-	.	Name=PF3D7_1139300-D1_PF3D7_1037400-;Alias=;ID=PF3D7_1139300-D1-7-PF3D7_1037400;pvalue=0.00359;sequence=AGAAAA;
PF3D7_1037400	fimo	nucleotide_motif	912	917	24.4	-	.	Name=PF3D7_1139300-D1_PF3D7_1037400-;Alias=;ID=PF3D7_1139300-D1-8-PF3D7_1037400;pvalue=0.00359;sequence=AGAAAA;
PF3D7_1037500	fimo	nucleotide_motif	228	233	26	-	.	Name=PF3D7_1139300-D1_PF3D7_1037500-;Alias=;ID=PF3D7_1139300-D1-1-PF3D7_1037500;pvalue=0.00252;sequence=AGAATA;
PF3D7_1037500	fimo	nucleotide_motif	247	252	26	+	.	Name=PF3D7_1139300-D1_PF3D7_1037500+;Alias=;ID=PF3D7_1139300-D1-2-PF3D7_1037500;pvalue=0.00252;sequence=AGAATA;
PF3D7_1037500	fimo	nucleotide_motif	431	436	24.4	-	.	Name=PF3D7_1139300-D1_PF3D7_1037500-;Alias=;ID=PF3D7_1139300-D1-3-PF3D7_1037500;pvalue=0.00359;sequence=AGAAAA;
PF3D7_1037500	fimo	nucleotide_motif	478	483	24.4	-	.	Name=PF3D7_1139300-D1_PF3D7_1037500-;Alias=;ID=PF3D7_1139300-D1-4-PF3D7_1037500;pvalue=0.00359;sequence=AGAAAA;
PF3D7_1037500	fimo	nucleotide_motif	653	658	24.4	-	.	Name=PF3D7_1139300-D1_PF3D7_1037500-;Alias=;ID=PF3D7_1139300-D1-5-PF3D7_1037500;pvalue=0.00359;sequence=AGAAAA;
PF3D7_1037600	fimo	nucleotide_motif	221	226	30.3	-	.	Name=PF3D7_1139300-D1_PF3D7_1037600-;Alias=;ID=PF3D7_1139300-D1-1-PF3D7_1037600;pvalue=0.000932;sequence=TGAACA;
PF3D7_1037600	fimo	nucleotide_motif	13	18	26	+	.	Name=PF3D7_1139300-D1_PF3D7_1037600+;Alias=;ID=PF3D7_1139300-D1-2-PF3D7_1037600;pvalue=0.00252;sequence=AGAATA;
PF3D7_1037600	fimo	nucleotide_motif	496	501	26	+	.	Name=PF3D7_1139300-D1_PF3D7_1037600+;Alias=;ID=PF3D7_1139300-D1-3-PF3D7_1037600;pvalue=0.00252;sequence=AGAATA;
PF3D7_1037600	fimo	nucleotide_motif	92	97	24.4	+	.	Name=PF3D7_1139300-D1_PF3D7_1037600+;Alias=;ID=PF3D7_1139300-D1-4-PF3D7_1037600;pvalue=0.00359;sequence=AGAAAA;
PF3D7_1037600	fimo	nucleotide_motif	152	157	24.4	+	.	Name=PF3D7_1139300-D1_PF3D7_1037600+;Alias=;ID=PF3D7_1139300-D1-5-PF3D7_1037600;pvalue=0.00359;sequence=AGAAAA;
PF3D7_1037600	fimo	nucleotide_motif	445	450	24.4	-	.	Name=PF3D7_1139300-D1_PF3D7_1037600-;Alias=;ID=PF3D7_1139300-D1-6-PF3D7_1037600;pvalue=0.00359;sequence=AGAAAA;
PF3D7_1037600	fimo	nucleotide_motif	535	540	24.4	-	.	Name=PF3D7_1139300-D1_PF3D7_1037600-;Alias=;ID=PF3D7_1139300-D1-7-PF3D7_1037600;pvalue=0.00359;sequence=AGAAAA;
PF3D7_1037600	fimo	nucleotide_motif	585	590	24.4	-	.	Name=PF3D7_1139300-D1_PF3D7_1037600-;Alias=;ID=PF3D7_1139300-D1-8-PF3D7_1037600;pvalue=0.00359;sequence=AGAAAA;
PF3D7_1037600	fimo	nucleotide_motif	838	843	24.4	+	.	Name=PF3D7_1139300-D1_PF3D7_1037600+;Alias=;ID=PF3D7_1139300-D1-9-PF3D7_1037600;pvalue=0.00359;sequence=AGAAAA;
PF3D7_1037600	fimo	nucleotide_motif	968	973	24.4	+	.	Name=PF3D7_1139300-D1_PF3D7_1037600+;Alias=;ID=PF3D7_1139300-D1-10-PF3D7_1037600;pvalue=0.00359;sequence=AGAAAA;
PF3D7_1037700	fimo	nucleotide_motif	629	634	35	-	.	Name=PF3D7_1139300-D1_PF3D7_1037700-;Alias=;ID=PF3D7_1139300-D1-1-PF3D7_1037700;pvalue=0.000315;sequence=GGAACA;
PF3D7_1037700	fimo	nucleotide_motif	260	265	32.4	+	.	Name=PF3D7_1139300-D1_PF3D7_1037700+;Alias=;ID=PF3D7_1139300-D1-2-PF3D7_1037700;pvalue=0.000574;sequence=AGATCA;
PF3D7_1037700	fimo	nucleotide_motif	505	510	32.4	-	.	Name=PF3D7_1139300-D1_PF3D7_1037700-;Alias=;ID=PF3D7_1139300-D1-3-PF3D7_1037700;pvalue=0.000574;sequence=AGATCA;
PF3D7_1037700	fimo	nucleotide_motif	437	442	30.3	+	.	Name=PF3D7_1139300-D1_PF3D7_1037700+;Alias=;ID=PF3D7_1139300-D1-4-PF3D7_1037700;pvalue=0.000932;sequence=TGAACA;
PF3D7_1037700	fimo	nucleotide_motif	175	180	28.8	-	.	Name=PF3D7_1139300-D1_PF3D7_1037700-;Alias=;ID=PF3D7_1139300-D1-5-PF3D7_1037700;pvalue=0.00132;sequence=AGAAGA;
PF3D7_1037700	fimo	nucleotide_motif	417	422	28.8	+	.	Name=PF3D7_1139300-D1_PF3D7_1037700+;Alias=;ID=PF3D7_1139300-D1-6-PF3D7_1037700;pvalue=0.00132;sequence=AGAAGA;
PF3D7_1037700	fimo	nucleotide_motif	680	685	26	+	.	Name=PF3D7_1139300-D1_PF3D7_1037700+;Alias=;ID=PF3D7_1139300-D1-7-PF3D7_1037700;pvalue=0.00252;sequence=AGAATA;
PF3D7_1037700	fimo	nucleotide_motif	23	28	24.4	+	.	Name=PF3D7_1139300-D1_PF3D7_1037700+;Alias=;ID=PF3D7_1139300-D1-8-PF3D7_1037700;pvalue=0.00359;sequence=AGAAAA;
PF3D7_1037700	fimo	nucleotide_motif	420	425	24.4	+	.	Name=PF3D7_1139300-D1_PF3D7_1037700+;Alias=;ID=PF3D7_1139300-D1-9-PF3D7_1037700;pvalue=0.00359;sequence=AGAAAA;
PF3D7_1037700	fimo	nucleotide_motif	528	533	24.4	-	.	Name=PF3D7_1139300-D1_PF3D7_1037700-;Alias=;ID=PF3D7_1139300-D1-10-PF3D7_1037700;pvalue=0.00359;sequence=AGAAAA;
PF3D7_1037700	fimo	nucleotide_motif	541	546	24.4	+	.	Name=PF3D7_1139300-D1_PF3D7_1037700+;Alias=;ID=PF3D7_1139300-D1-11-PF3D7_1037700;pvalue=0.00359;sequence=AGAAAA;
PF3D7_1037700	fimo	nucleotide_motif	608	613	24.4	+	.	Name=PF3D7_1139300-D1_PF3D7_1037700+;Alias=;ID=PF3D7_1139300-D1-12-PF3D7_1037700;pvalue=0.00359;sequence=AGAAAA;
PF3D7_1037900	fimo	nucleotide_motif	716	721	31.2	+	.	Name=PF3D7_1139300-D1_PF3D7_1037900+;Alias=;ID=PF3D7_1139300-D1-1-PF3D7_1037900;pvalue=0.000755;sequence=AGTACA;
PF3D7_1037900	fimo	nucleotide_motif	51	56	24.4	-	.	Name=PF3D7_1139300-D1_PF3D7_1037900-;Alias=;ID=PF3D7_1139300-D1-2-PF3D7_1037900;pvalue=0.00359;sequence=AGAAAA;
PF3D7_1037900	fimo	nucleotide_motif	126	131	24.4	+	.	Name=PF3D7_1139300-D1_PF3D7_1037900+;Alias=;ID=PF3D7_1139300-D1-3-PF3D7_1037900;pvalue=0.00359;sequence=AGAAAA;
PF3D7_1037900	fimo	nucleotide_motif	141	146	24.4	+	.	Name=PF3D7_1139300-D1_PF3D7_1037900+;Alias=;ID=PF3D7_1139300-D1-4-PF3D7_1037900;pvalue=0.00359;sequence=AGAAAA;
PF3D7_1037900	fimo	nucleotide_motif	161	166	24.4	+	.	Name=PF3D7_1139300-D1_PF3D7_1037900+;Alias=;ID=PF3D7_1139300-D1-5-PF3D7_1037900;pvalue=0.00359;sequence=AGAAAA;
PF3D7_1038000	fimo	nucleotide_motif	278	283	37.6	-	.	Name=PF3D7_1139300-D1_PF3D7_1038000-;Alias=;ID=PF3D7_1139300-D1-1-PF3D7_1038000;pvalue=0.000172;sequence=AGAACA;
PF3D7_1038000	fimo	nucleotide_motif	382	387	37.6	+	.	Name=PF3D7_1139300-D1_PF3D7_1038000+;Alias=;ID=PF3D7_1139300-D1-2-PF3D7_1038000;pvalue=0.000172;sequence=AGAACA;
PF3D7_1038000	fimo	nucleotide_motif	226	231	35.9	+	.	Name=PF3D7_1139300-D1_PF3D7_1038000+;Alias=;ID=PF3D7_1139300-D1-3-PF3D7_1038000;pvalue=0.000258;sequence=AGAACC;
PF3D7_1038000	fimo	nucleotide_motif	618	623	32.4	-	.	Name=PF3D7_1139300-D1_PF3D7_1038000-;Alias=;ID=PF3D7_1139300-D1-4-PF3D7_1038000;pvalue=0.000574;sequence=AGATCA;
PF3D7_1038000	fimo	nucleotide_motif	288	293	29.5	+	.	Name=PF3D7_1139300-D1_PF3D7_1038000+;Alias=;ID=PF3D7_1139300-D1-5-PF3D7_1038000;pvalue=0.00112;sequence=AGAACT;
PF3D7_1038000	fimo	nucleotide_motif	134	139	24.4	+	.	Name=PF3D7_1139300-D1_PF3D7_1038000+;Alias=;ID=PF3D7_1139300-D1-6-PF3D7_1038000;pvalue=0.00359;sequence=AGAAAA;
PF3D7_1038000	fimo	nucleotide_motif	184	189	24.4	-	.	Name=PF3D7_1139300-D1_PF3D7_1038000-;Alias=;ID=PF3D7_1139300-D1-7-PF3D7_1038000;pvalue=0.00359;sequence=AGAAAA;
PF3D7_1038000	fimo	nucleotide_motif	253	258	24.4	-	.	Name=PF3D7_1139300-D1_PF3D7_1038000-;Alias=;ID=PF3D7_1139300-D1-8-PF3D7_1038000;pvalue=0.00359;sequence=AGAAAA;
PF3D7_1038000	fimo	nucleotide_motif	398	403	24.4	-	.	Name=PF3D7_1139300-D1_PF3D7_1038000-;Alias=;ID=PF3D7_1139300-D1-9-PF3D7_1038000;pvalue=0.00359;sequence=AGAAAA;
PF3D7_1038000	fimo	nucleotide_motif	495	500	24.4	-	.	Name=PF3D7_1139300-D1_PF3D7_1038000-;Alias=;ID=PF3D7_1139300-D1-10-PF3D7_1038000;pvalue=0.00359;sequence=AGAAAA;
PF3D7_1038100	fimo	nucleotide_motif	18	23	35.4	-	.	Name=PF3D7_1139300-D1_PF3D7_1038100-;Alias=;ID=PF3D7_1139300-D1-1-PF3D7_1038100;pvalue=0.000287;sequence=AGGACA;
PF3D7_1038100	fimo	nucleotide_motif	421	426	34.3	-	.	Name=PF3D7_1139300-D1_PF3D7_1038100-;Alias=;ID=PF3D7_1139300-D1-2-PF3D7_1038100;pvalue=0.000373;sequence=AGACCA;
PF3D7_1038100	fimo	nucleotide_motif	252	257	30.3	+	.	Name=PF3D7_1139300-D1_PF3D7_1038100+;Alias=;ID=PF3D7_1139300-D1-3-PF3D7_1038100;pvalue=0.000932;sequence=TGAACA;
PF3D7_1038100	fimo	nucleotide_motif	377	382	28.8	-	.	Name=PF3D7_1139300-D1_PF3D7_1038100-;Alias=;ID=PF3D7_1139300-D1-4-PF3D7_1038100;pvalue=0.00132;sequence=AGAAGA;
PF3D7_1038100	fimo	nucleotide_motif	720	725	28.3	+	.	Name=PF3D7_1139300-D1_PF3D7_1038100+;Alias=;ID=PF3D7_1139300-D1-5-PF3D7_1038100;pvalue=0.00149;sequence=ACAACA;
PF3D7_1038100	fimo	nucleotide_motif	691	696	26	+	.	Name=PF3D7_1139300-D1_PF3D7_1038100+;Alias=;ID=PF3D7_1139300-D1-6-PF3D7_1038100;pvalue=0.00252;sequence=AGAATA;
PF3D7_1038100	fimo	nucleotide_motif	839	844	24.4	+	.	Name=PF3D7_1139300-D1_PF3D7_1038100+;Alias=;ID=PF3D7_1139300-D1-7-PF3D7_1038100;pvalue=0.00359;sequence=AGAAAA;
PF3D7_1038100	fimo	nucleotide_motif	975	980	24.4	-	.	Name=PF3D7_1139300-D1_PF3D7_1038100-;Alias=;ID=PF3D7_1139300-D1-8-PF3D7_1038100;pvalue=0.00359;sequence=AGAAAA;
PF3D7_1038200	fimo	nucleotide_motif	312	317	35	-	.	Name=PF3D7_1139300-D1_PF3D7_1038200-;Alias=;ID=PF3D7_1139300-D1-1-PF3D7_1038200;pvalue=0.000315;sequence=GGAACA;
PF3D7_1038200	fimo	nucleotide_motif	532	537	31.2	+	.	Name=PF3D7_1139300-D1_PF3D7_1038200+;Alias=;ID=PF3D7_1139300-D1-2-PF3D7_1038200;pvalue=0.000755;sequence=AGTACA;
PF3D7_1038200	fimo	nucleotide_motif	97	102	30.3	+	.	Name=PF3D7_1139300-D1_PF3D7_1038200+;Alias=;ID=PF3D7_1139300-D1-3-PF3D7_1038200;pvalue=0.000932;sequence=TGAACA;
PF3D7_1038200	fimo	nucleotide_motif	184	189	30.3	-	.	Name=PF3D7_1139300-D1_PF3D7_1038200-;Alias=;ID=PF3D7_1139300-D1-4-PF3D7_1038200;pvalue=0.000932;sequence=TGAACA;
PF3D7_1038200	fimo	nucleotide_motif	587	592	28.8	-	.	Name=PF3D7_1139300-D1_PF3D7_1038200-;Alias=;ID=PF3D7_1139300-D1-5-PF3D7_1038200;pvalue=0.00132;sequence=AGAAGA;
PF3D7_1038200	fimo	nucleotide_motif	879	884	28.3	-	.	Name=PF3D7_1139300-D1_PF3D7_1038200-;Alias=;ID=PF3D7_1139300-D1-6-PF3D7_1038200;pvalue=0.00149;sequence=ACAACA;
PF3D7_1038200	fimo	nucleotide_motif	398	403	26	+	.	Name=PF3D7_1139300-D1_PF3D7_1038200+;Alias=;ID=PF3D7_1139300-D1-7-PF3D7_1038200;pvalue=0.00252;sequence=AGAATA;
PF3D7_1038200	fimo	nucleotide_motif	908	913	26	-	.	Name=PF3D7_1139300-D1_PF3D7_1038200-;Alias=;ID=PF3D7_1139300-D1-8-PF3D7_1038200;pvalue=0.00252;sequence=AGAATA;
PF3D7_1038200	fimo	nucleotide_motif	276	281	24.4	+	.	Name=PF3D7_1139300-D1_PF3D7_1038200+;Alias=;ID=PF3D7_1139300-D1-9-PF3D7_1038200;pvalue=0.00359;sequence=AGAAAA;
PF3D7_1038200	fimo	nucleotide_motif	421	426	24.4	+	.	Name=PF3D7_1139300-D1_PF3D7_1038200+;Alias=;ID=PF3D7_1139300-D1-10-PF3D7_1038200;pvalue=0.00359;sequence=AGAAAA;
PF3D7_1038200	fimo	nucleotide_motif	576	581	24.4	+	.	Name=PF3D7_1139300-D1_PF3D7_1038200+;Alias=;ID=PF3D7_1139300-D1-11-PF3D7_1038200;pvalue=0.00359;sequence=AGAAAA;
PF3D7_1038200	fimo	nucleotide_motif	624	629	24.4	+	.	Name=PF3D7_1139300-D1_PF3D7_1038200+;Alias=;ID=PF3D7_1139300-D1-12-PF3D7_1038200;pvalue=0.00359;sequence=AGAAAA;
PF3D7_1038200	fimo	nucleotide_motif	760	765	24.4	-	.	Name=PF3D7_1139300-D1_PF3D7_1038200-;Alias=;ID=PF3D7_1139300-D1-13-PF3D7_1038200;pvalue=0.00359;sequence=AGAAAA;
PF3D7_1038400	fimo	nucleotide_motif	964	969	37	+	.	Name=PF3D7_1139300-D1_PF3D7_1038400+;Alias=;ID=PF3D7_1139300-D1-1-PF3D7_1038400;pvalue=0.000201;sequence=AGAACG;
PF3D7_1038400	fimo	nucleotide_motif	20	25	28.3	-	.	Name=PF3D7_1139300-D1_PF3D7_1038400-;Alias=;ID=PF3D7_1139300-D1-2-PF3D7_1038400;pvalue=0.00149;sequence=ACAACA;
PF3D7_1038400	fimo	nucleotide_motif	156	161	26	-	.	Name=PF3D7_1139300-D1_PF3D7_1038400-;Alias=;ID=PF3D7_1139300-D1-3-PF3D7_1038400;pvalue=0.00252;sequence=AGAATA;
PF3D7_1038400	fimo	nucleotide_motif	325	330	26	-	.	Name=PF3D7_1139300-D1_PF3D7_1038400-;Alias=;ID=PF3D7_1139300-D1-4-PF3D7_1038400;pvalue=0.00252;sequence=AGAATA;
PF3D7_1038400	fimo	nucleotide_motif	976	981	26	+	.	Name=PF3D7_1139300-D1_PF3D7_1038400+;Alias=;ID=PF3D7_1139300-D1-5-PF3D7_1038400;pvalue=0.00252;sequence=AGAATA;
PF3D7_1038400	fimo	nucleotide_motif	165	170	24.4	-	.	Name=PF3D7_1139300-D1_PF3D7_1038400-;Alias=;ID=PF3D7_1139300-D1-6-PF3D7_1038400;pvalue=0.00359;sequence=AGAAAA;
PF3D7_1038400	fimo	nucleotide_motif	559	564	24.4	+	.	Name=PF3D7_1139300-D1_PF3D7_1038400+;Alias=;ID=PF3D7_1139300-D1-7-PF3D7_1038400;pvalue=0.00359;sequence=AGAAAA;
PF3D7_1038400	fimo	nucleotide_motif	784	789	24.4	-	.	Name=PF3D7_1139300-D1_PF3D7_1038400-;Alias=;ID=PF3D7_1139300-D1-8-PF3D7_1038400;pvalue=0.00359;sequence=AGAAAA;
PF3D7_1038400	fimo	nucleotide_motif	800	805	24.4	-	.	Name=PF3D7_1139300-D1_PF3D7_1038400-;Alias=;ID=PF3D7_1139300-D1-9-PF3D7_1038400;pvalue=0.00359;sequence=AGAAAA;
PF3D7_1038400	fimo	nucleotide_motif	807	812	24.4	-	.	Name=PF3D7_1139300-D1_PF3D7_1038400-;Alias=;ID=PF3D7_1139300-D1-10-PF3D7_1038400;pvalue=0.00359;sequence=AGAAAA;
PF3D7_1038400	fimo	nucleotide_motif	814	819	24.4	-	.	Name=PF3D7_1139300-D1_PF3D7_1038400-;Alias=;ID=PF3D7_1139300-D1-11-PF3D7_1038400;pvalue=0.00359;sequence=AGAAAA;
PF3D7_1038400	fimo	nucleotide_motif	869	874	24.4	+	.	Name=PF3D7_1139300-D1_PF3D7_1038400+;Alias=;ID=PF3D7_1139300-D1-12-PF3D7_1038400;pvalue=0.00359;sequence=AGAAAA;
PF3D7_1038400	fimo	nucleotide_motif	996	1001	24.4	-	.	Name=PF3D7_1139300-D1_PF3D7_1038400-;Alias=;ID=PF3D7_1139300-D1-13-PF3D7_1038400;pvalue=0.00359;sequence=AGAAAA;
PF3D7_1038500	fimo	nucleotide_motif	27	32	35	+	.	Name=PF3D7_1139300-D1_PF3D7_1038500+;Alias=;ID=PF3D7_1139300-D1-1-PF3D7_1038500;pvalue=0.000315;sequence=GGAACA;
PF3D7_1038500	fimo	nucleotide_motif	264	269	32.4	+	.	Name=PF3D7_1139300-D1_PF3D7_1038500+;Alias=;ID=PF3D7_1139300-D1-2-PF3D7_1038500;pvalue=0.000574;sequence=AGATCA;
PF3D7_1038500	fimo	nucleotide_motif	823	828	31.2	+	.	Name=PF3D7_1139300-D1_PF3D7_1038500+;Alias=;ID=PF3D7_1139300-D1-3-PF3D7_1038500;pvalue=0.000755;sequence=AGTACA;
PF3D7_1038500	fimo	nucleotide_motif	395	400	28.8	-	.	Name=PF3D7_1139300-D1_PF3D7_1038500-;Alias=;ID=PF3D7_1139300-D1-4-PF3D7_1038500;pvalue=0.00132;sequence=AGAAGA;
PF3D7_1038500	fimo	nucleotide_motif	235	240	28.3	+	.	Name=PF3D7_1139300-D1_PF3D7_1038500+;Alias=;ID=PF3D7_1139300-D1-5-PF3D7_1038500;pvalue=0.00149;sequence=ACAACA;
PF3D7_1038500	fimo	nucleotide_motif	723	728	26	-	.	Name=PF3D7_1139300-D1_PF3D7_1038500-;Alias=;ID=PF3D7_1139300-D1-6-PF3D7_1038500;pvalue=0.00252;sequence=AGAATA;
PF3D7_1038500	fimo	nucleotide_motif	774	779	26	-	.	Name=PF3D7_1139300-D1_PF3D7_1038500-;Alias=;ID=PF3D7_1139300-D1-7-PF3D7_1038500;pvalue=0.00252;sequence=AGAATA;
PF3D7_1038500	fimo	nucleotide_motif	813	818	26	-	.	Name=PF3D7_1139300-D1_PF3D7_1038500-;Alias=;ID=PF3D7_1139300-D1-8-PF3D7_1038500;pvalue=0.00252;sequence=AGAATA;
PF3D7_1038500	fimo	nucleotide_motif	174	179	24.4	+	.	Name=PF3D7_1139300-D1_PF3D7_1038500+;Alias=;ID=PF3D7_1139300-D1-9-PF3D7_1038500;pvalue=0.00359;sequence=AGAAAA;
PF3D7_1038500	fimo	nucleotide_motif	289	294	24.4	-	.	Name=PF3D7_1139300-D1_PF3D7_1038500-;Alias=;ID=PF3D7_1139300-D1-10-PF3D7_1038500;pvalue=0.00359;sequence=AGAAAA;
PF3D7_1038500	fimo	nucleotide_motif	356	361	24.4	+	.	Name=PF3D7_1139300-D1_PF3D7_1038500+;Alias=;ID=PF3D7_1139300-D1-11-PF3D7_1038500;pvalue=0.00359;sequence=AGAAAA;
PF3D7_1038500	fimo	nucleotide_motif	678	683	24.4	+	.	Name=PF3D7_1139300-D1_PF3D7_1038500+;Alias=;ID=PF3D7_1139300-D1-12-PF3D7_1038500;pvalue=0.00359;sequence=AGAAAA;
PF3D7_1038500	fimo	nucleotide_motif	763	768	24.4	-	.	Name=PF3D7_1139300-D1_PF3D7_1038500-;Alias=;ID=PF3D7_1139300-D1-13-PF3D7_1038500;pvalue=0.00359;sequence=AGAAAA;
PF3D7_1038500	fimo	nucleotide_motif	796	801	24.4	-	.	Name=PF3D7_1139300-D1_PF3D7_1038500-;Alias=;ID=PF3D7_1139300-D1-14-PF3D7_1038500;pvalue=0.00359;sequence=AGAAAA;
PF3D7_1038500	fimo	nucleotide_motif	934	939	24.4	-	.	Name=PF3D7_1139300-D1_PF3D7_1038500-;Alias=;ID=PF3D7_1139300-D1-15-PF3D7_1038500;pvalue=0.00359;sequence=AGAAAA;
PF3D7_1038600	fimo	nucleotide_motif	78	83	31.2	-	.	Name=PF3D7_1139300-D1_PF3D7_1038600-;Alias=;ID=PF3D7_1139300-D1-1-PF3D7_1038600;pvalue=0.000755;sequence=AGTACA;
PF3D7_1038600	fimo	nucleotide_motif	778	783	31.2	-	.	Name=PF3D7_1139300-D1_PF3D7_1038600-;Alias=;ID=PF3D7_1139300-D1-2-PF3D7_1038600;pvalue=0.000755;sequence=AGTACA;
PF3D7_1038600	fimo	nucleotide_motif	282	287	28.3	-	.	Name=PF3D7_1139300-D1_PF3D7_1038600-;Alias=;ID=PF3D7_1139300-D1-3-PF3D7_1038600;pvalue=0.00149;sequence=ACAACA;
PF3D7_1038600	fimo	nucleotide_motif	846	851	28.3	-	.	Name=PF3D7_1139300-D1_PF3D7_1038600-;Alias=;ID=PF3D7_1139300-D1-4-PF3D7_1038600;pvalue=0.00149;sequence=ACAACA;
PF3D7_1038600	fimo	nucleotide_motif	26	31	24.4	+	.	Name=PF3D7_1139300-D1_PF3D7_1038600+;Alias=;ID=PF3D7_1139300-D1-5-PF3D7_1038600;pvalue=0.00359;sequence=AGAAAA;
PF3D7_1038600	fimo	nucleotide_motif	216	221	24.4	-	.	Name=PF3D7_1139300-D1_PF3D7_1038600-;Alias=;ID=PF3D7_1139300-D1-6-PF3D7_1038600;pvalue=0.00359;sequence=AGAAAA;
PF3D7_1038600	fimo	nucleotide_motif	386	391	24.4	+	.	Name=PF3D7_1139300-D1_PF3D7_1038600+;Alias=;ID=PF3D7_1139300-D1-7-PF3D7_1038600;pvalue=0.00359;sequence=AGAAAA;
PF3D7_1038700	fimo	nucleotide_motif	179	184	31.2	-	.	Name=PF3D7_1139300-D1_PF3D7_1038700-;Alias=;ID=PF3D7_1139300-D1-1-PF3D7_1038700;pvalue=0.000755;sequence=AGTACA;
PF3D7_1038700	fimo	nucleotide_motif	600	605	31.2	-	.	Name=PF3D7_1139300-D1_PF3D7_1038700-;Alias=;ID=PF3D7_1139300-D1-2-PF3D7_1038700;pvalue=0.000755;sequence=AGTACA;
PF3D7_1038700	fimo	nucleotide_motif	494	499	28.8	-	.	Name=PF3D7_1139300-D1_PF3D7_1038700-;Alias=;ID=PF3D7_1139300-D1-3-PF3D7_1038700;pvalue=0.00132;sequence=AGAAGA;
PF3D7_1038700	fimo	nucleotide_motif	731	736	28.8	+	.	Name=PF3D7_1139300-D1_PF3D7_1038700+;Alias=;ID=PF3D7_1139300-D1-4-PF3D7_1038700;pvalue=0.00132;sequence=AGAAGA;
PF3D7_1038700	fimo	nucleotide_motif	190	195	26	-	.	Name=PF3D7_1139300-D1_PF3D7_1038700-;Alias=;ID=PF3D7_1139300-D1-5-PF3D7_1038700;pvalue=0.00252;sequence=AGAATA;
PF3D7_1038700	fimo	nucleotide_motif	249	254	26	-	.	Name=PF3D7_1139300-D1_PF3D7_1038700-;Alias=;ID=PF3D7_1139300-D1-6-PF3D7_1038700;pvalue=0.00252;sequence=AGAATA;
PF3D7_1038700	fimo	nucleotide_motif	485	490	26	+	.	Name=PF3D7_1139300-D1_PF3D7_1038700+;Alias=;ID=PF3D7_1139300-D1-7-PF3D7_1038700;pvalue=0.00252;sequence=AGAATA;
PF3D7_1038700	fimo	nucleotide_motif	491	496	26	-	.	Name=PF3D7_1139300-D1_PF3D7_1038700-;Alias=;ID=PF3D7_1139300-D1-8-PF3D7_1038700;pvalue=0.00252;sequence=AGAATA;
PF3D7_1038700	fimo	nucleotide_motif	734	739	26	+	.	Name=PF3D7_1139300-D1_PF3D7_1038700+;Alias=;ID=PF3D7_1139300-D1-9-PF3D7_1038700;pvalue=0.00252;sequence=AGAATA;
PF3D7_1038700	fimo	nucleotide_motif	161	166	24.4	+	.	Name=PF3D7_1139300-D1_PF3D7_1038700+;Alias=;ID=PF3D7_1139300-D1-10-PF3D7_1038700;pvalue=0.00359;sequence=AGAAAA;
PF3D7_1038700	fimo	nucleotide_motif	581	586	24.4	-	.	Name=PF3D7_1139300-D1_PF3D7_1038700-;Alias=;ID=PF3D7_1139300-D1-11-PF3D7_1038700;pvalue=0.00359;sequence=AGAAAA;
PF3D7_1038800	fimo	nucleotide_motif	119	124	35.4	-	.	Name=PF3D7_1139300-D1_PF3D7_1038800-;Alias=;ID=PF3D7_1139300-D1-1-PF3D7_1038800;pvalue=0.000287;sequence=AGGACA;
PF3D7_1038800	fimo	nucleotide_motif	680	685	31.2	+	.	Name=PF3D7_1139300-D1_PF3D7_1038800+;Alias=;ID=PF3D7_1139300-D1-2-PF3D7_1038800;pvalue=0.000755;sequence=AGTACA;
PF3D7_1038800	fimo	nucleotide_motif	549	554	28.8	-	.	Name=PF3D7_1139300-D1_PF3D7_1038800-;Alias=;ID=PF3D7_1139300-D1-3-PF3D7_1038800;pvalue=0.00132;sequence=AGAAGA;
PF3D7_1038800	fimo	nucleotide_motif	786	791	28.8	+	.	Name=PF3D7_1139300-D1_PF3D7_1038800+;Alias=;ID=PF3D7_1139300-D1-4-PF3D7_1038800;pvalue=0.00132;sequence=AGAAGA;
PF3D7_1038800	fimo	nucleotide_motif	56	61	26	-	.	Name=PF3D7_1139300-D1_PF3D7_1038800-;Alias=;ID=PF3D7_1139300-D1-5-PF3D7_1038800;pvalue=0.00252;sequence=AGAATA;
PF3D7_1038800	fimo	nucleotide_motif	546	551	26	-	.	Name=PF3D7_1139300-D1_PF3D7_1038800-;Alias=;ID=PF3D7_1139300-D1-6-PF3D7_1038800;pvalue=0.00252;sequence=AGAATA;
PF3D7_1038800	fimo	nucleotide_motif	789	794	26	+	.	Name=PF3D7_1139300-D1_PF3D7_1038800+;Alias=;ID=PF3D7_1139300-D1-7-PF3D7_1038800;pvalue=0.00252;sequence=AGAATA;
PF3D7_1038800	fimo	nucleotide_motif	795	800	26	-	.	Name=PF3D7_1139300-D1_PF3D7_1038800-;Alias=;ID=PF3D7_1139300-D1-8-PF3D7_1038800;pvalue=0.00252;sequence=AGAATA;
PF3D7_1038800	fimo	nucleotide_motif	276	281	24.4	+	.	Name=PF3D7_1139300-D1_PF3D7_1038800+;Alias=;ID=PF3D7_1139300-D1-9-PF3D7_1038800;pvalue=0.00359;sequence=AGAAAA;
PF3D7_1038800	fimo	nucleotide_motif	699	704	24.4	+	.	Name=PF3D7_1139300-D1_PF3D7_1038800+;Alias=;ID=PF3D7_1139300-D1-10-PF3D7_1038800;pvalue=0.00359;sequence=AGAAAA;
PF3D7_1038900	fimo	nucleotide_motif	542	547	34.3	-	.	Name=PF3D7_1139300-D1_PF3D7_1038900-;Alias=;ID=PF3D7_1139300-D1-1-PF3D7_1038900;pvalue=0.000373;sequence=AGACCA;
PF3D7_1038900	fimo	nucleotide_motif	534	539	32.4	-	.	Name=PF3D7_1139300-D1_PF3D7_1038900-;Alias=;ID=PF3D7_1139300-D1-2-PF3D7_1038900;pvalue=0.000574;sequence=AGATCA;
PF3D7_1038900	fimo	nucleotide_motif	77	82	31.2	+	.	Name=PF3D7_1139300-D1_PF3D7_1038900+;Alias=;ID=PF3D7_1139300-D1-3-PF3D7_1038900;pvalue=0.000755;sequence=AGTACA;
PF3D7_1038900	fimo	nucleotide_motif	598	603	30.3	-	.	Name=PF3D7_1139300-D1_PF3D7_1038900-;Alias=;ID=PF3D7_1139300-D1-4-PF3D7_1038900;pvalue=0.000932;sequence=TGAACA;
PF3D7_1038900	fimo	nucleotide_motif	88	93	26	+	.	Name=PF3D7_1139300-D1_PF3D7_1038900+;Alias=;ID=PF3D7_1139300-D1-5-PF3D7_1038900;pvalue=0.00252;sequence=AGAATA;
PF3D7_1038900	fimo	nucleotide_motif	395	400	24.4	+	.	Name=PF3D7_1139300-D1_PF3D7_1038900+;Alias=;ID=PF3D7_1139300-D1-6-PF3D7_1038900;pvalue=0.00359;sequence=AGAAAA;
PF3D7_1038900	fimo	nucleotide_motif	751	756	24.4	+	.	Name=PF3D7_1139300-D1_PF3D7_1038900+;Alias=;ID=PF3D7_1139300-D1-7-PF3D7_1038900;pvalue=0.00359;sequence=AGAAAA;
PF3D7_1039000	fimo	nucleotide_motif	491	496	36.4	+	.	Name=PF3D7_1139300-D1_PF3D7_1039000+;Alias=;ID=PF3D7_1139300-D1-1-PF3D7_1039000;pvalue=0.000229;sequence=AGCACA;
PF3D7_1039000	fimo	nucleotide_motif	621	626	35.9	-	.	Name=PF3D7_1139300-D1_PF3D7_1039000-;Alias=;ID=PF3D7_1139300-D1-2-PF3D7_1039000;pvalue=0.000258;sequence=AGAACC;
PF3D7_1039000	fimo	nucleotide_motif	536	541	32.4	-	.	Name=PF3D7_1139300-D1_PF3D7_1039000-;Alias=;ID=PF3D7_1139300-D1-3-PF3D7_1039000;pvalue=0.000574;sequence=AGATCA;
PF3D7_1039000	fimo	nucleotide_motif	476	481	30.3	+	.	Name=PF3D7_1139300-D1_PF3D7_1039000+;Alias=;ID=PF3D7_1139300-D1-4-PF3D7_1039000;pvalue=0.000932;sequence=TGAACA;
PF3D7_1039000	fimo	nucleotide_motif	674	679	28.8	-	.	Name=PF3D7_1139300-D1_PF3D7_1039000-;Alias=;ID=PF3D7_1139300-D1-5-PF3D7_1039000;pvalue=0.00132;sequence=AGAAGA;
PF3D7_1039000	fimo	nucleotide_motif	450	455	28.3	-	.	Name=PF3D7_1139300-D1_PF3D7_1039000-;Alias=;ID=PF3D7_1139300-D1-6-PF3D7_1039000;pvalue=0.00149;sequence=ACAACA;
PF3D7_1039000	fimo	nucleotide_motif	603	608	26	+	.	Name=PF3D7_1139300-D1_PF3D7_1039000+;Alias=;ID=PF3D7_1139300-D1-7-PF3D7_1039000;pvalue=0.00252;sequence=AGAATA;
PF3D7_1039000	fimo	nucleotide_motif	679	684	26	-	.	Name=PF3D7_1139300-D1_PF3D7_1039000-;Alias=;ID=PF3D7_1139300-D1-8-PF3D7_1039000;pvalue=0.00252;sequence=AGAATA;
PF3D7_1039000	fimo	nucleotide_motif	684	689	26	-	.	Name=PF3D7_1139300-D1_PF3D7_1039000-;Alias=;ID=PF3D7_1139300-D1-9-PF3D7_1039000;pvalue=0.00252;sequence=AGAATA;
PF3D7_1039000	fimo	nucleotide_motif	871	876	26	+	.	Name=PF3D7_1139300-D1_PF3D7_1039000+;Alias=;ID=PF3D7_1139300-D1-10-PF3D7_1039000;pvalue=0.00252;sequence=AGAATA;
PF3D7_1039000	fimo	nucleotide_motif	17	22	24.4	+	.	Name=PF3D7_1139300-D1_PF3D7_1039000+;Alias=;ID=PF3D7_1139300-D1-11-PF3D7_1039000;pvalue=0.00359;sequence=AGAAAA;
PF3D7_1039000	fimo	nucleotide_motif	250	255	24.4	+	.	Name=PF3D7_1139300-D1_PF3D7_1039000+;Alias=;ID=PF3D7_1139300-D1-12-PF3D7_1039000;pvalue=0.00359;sequence=AGAAAA;
PF3D7_1039000	fimo	nucleotide_motif	265	270	24.4	+	.	Name=PF3D7_1139300-D1_PF3D7_1039000+;Alias=;ID=PF3D7_1139300-D1-13-PF3D7_1039000;pvalue=0.00359;sequence=AGAAAA;
PF3D7_1039000	fimo	nucleotide_motif	805	810	24.4	-	.	Name=PF3D7_1139300-D1_PF3D7_1039000-;Alias=;ID=PF3D7_1139300-D1-14-PF3D7_1039000;pvalue=0.00359;sequence=AGAAAA;
PF3D7_1040200	fimo	nucleotide_motif	31	36	31.2	+	.	Name=PF3D7_1139300-D1_PF3D7_1040200+;Alias=;ID=PF3D7_1139300-D1-1-PF3D7_1040200;pvalue=0.000755;sequence=AGTACA;
PF3D7_1040200	fimo	nucleotide_motif	146	151	28.3	+	.	Name=PF3D7_1139300-D1_PF3D7_1040200+;Alias=;ID=PF3D7_1139300-D1-2-PF3D7_1040200;pvalue=0.00149;sequence=ACAACA;
PF3D7_1040200	fimo	nucleotide_motif	225	230	28.3	-	.	Name=PF3D7_1139300-D1_PF3D7_1040200-;Alias=;ID=PF3D7_1139300-D1-3-PF3D7_1040200;pvalue=0.00149;sequence=ACAACA;
PF3D7_1040200	fimo	nucleotide_motif	450	455	28.3	+	.	Name=PF3D7_1139300-D1_PF3D7_1040200+;Alias=;ID=PF3D7_1139300-D1-4-PF3D7_1040200;pvalue=0.00149;sequence=ACAACA;
PF3D7_1040200	fimo	nucleotide_motif	566	571	28.3	-	.	Name=PF3D7_1139300-D1_PF3D7_1040200-;Alias=;ID=PF3D7_1139300-D1-5-PF3D7_1040200;pvalue=0.00149;sequence=ACAACA;
PF3D7_1040200	fimo	nucleotide_motif	933	938	28.3	+	.	Name=PF3D7_1139300-D1_PF3D7_1040200+;Alias=;ID=PF3D7_1139300-D1-6-PF3D7_1040200;pvalue=0.00149;sequence=ACAACA;
PF3D7_1040200	fimo	nucleotide_motif	255	260	26	-	.	Name=PF3D7_1139300-D1_PF3D7_1040200-;Alias=;ID=PF3D7_1139300-D1-7-PF3D7_1040200;pvalue=0.00252;sequence=AGAATA;
PF3D7_1040200	fimo	nucleotide_motif	596	601	26	+	.	Name=PF3D7_1139300-D1_PF3D7_1040200+;Alias=;ID=PF3D7_1139300-D1-8-PF3D7_1040200;pvalue=0.00252;sequence=AGAATA;
PF3D7_1040200	fimo	nucleotide_motif	558	563	24.4	+	.	Name=PF3D7_1139300-D1_PF3D7_1040200+;Alias=;ID=PF3D7_1139300-D1-9-PF3D7_1040200;pvalue=0.00359;sequence=AGAAAA;
PF3D7_1040200	fimo	nucleotide_motif	767	772	24.4	+	.	Name=PF3D7_1139300-D1_PF3D7_1040200+;Alias=;ID=PF3D7_1139300-D1-10-PF3D7_1040200;pvalue=0.00359;sequence=AGAAAA;
PF3D7_1040200	fimo	nucleotide_motif	978	983	24.4	+	.	Name=PF3D7_1139300-D1_PF3D7_1040200+;Alias=;ID=PF3D7_1139300-D1-11-PF3D7_1040200;pvalue=0.00359;sequence=AGAAAA;
PF3D7_1100800	fimo	nucleotide_motif	290	295	32.4	-	.	Name=PF3D7_1139300-D1_PF3D7_1100800-;Alias=;ID=PF3D7_1139300-D1-1-PF3D7_1100800;pvalue=0.000574;sequence=AGATCA;
PF3D7_1100800	fimo	nucleotide_motif	654	659	30.3	+	.	Name=PF3D7_1139300-D1_PF3D7_1100800+;Alias=;ID=PF3D7_1139300-D1-2-PF3D7_1100800;pvalue=0.000932;sequence=TGAACA;
PF3D7_1100800	fimo	nucleotide_motif	8	13	28.3	+	.	Name=PF3D7_1139300-D1_PF3D7_1100800+;Alias=;ID=PF3D7_1139300-D1-3-PF3D7_1100800;pvalue=0.00149;sequence=ACAACA;
PF3D7_1100800	fimo	nucleotide_motif	630	635	28.3	-	.	Name=PF3D7_1139300-D1_PF3D7_1100800-;Alias=;ID=PF3D7_1139300-D1-4-PF3D7_1100800;pvalue=0.00149;sequence=ACAACA;
PF3D7_1100800	fimo	nucleotide_motif	18	23	26	+	.	Name=PF3D7_1139300-D1_PF3D7_1100800+;Alias=;ID=PF3D7_1139300-D1-5-PF3D7_1100800;pvalue=0.00252;sequence=AGAATA;
PF3D7_1100800	fimo	nucleotide_motif	303	308	26	-	.	Name=PF3D7_1139300-D1_PF3D7_1100800-;Alias=;ID=PF3D7_1139300-D1-6-PF3D7_1100800;pvalue=0.00252;sequence=AGAATA;
PF3D7_1100800	fimo	nucleotide_motif	623	628	26	+	.	Name=PF3D7_1139300-D1_PF3D7_1100800+;Alias=;ID=PF3D7_1139300-D1-7-PF3D7_1100800;pvalue=0.00252;sequence=AGAATA;
PF3D7_1100800	fimo	nucleotide_motif	694	699	26	+	.	Name=PF3D7_1139300-D1_PF3D7_1100800+;Alias=;ID=PF3D7_1139300-D1-8-PF3D7_1100800;pvalue=0.00252;sequence=AGAATA;
PF3D7_1100800	fimo	nucleotide_motif	247	252	24.4	+	.	Name=PF3D7_1139300-D1_PF3D7_1100800+;Alias=;ID=PF3D7_1139300-D1-9-PF3D7_1100800;pvalue=0.00359;sequence=AGAAAA;
PF3D7_1100800	fimo	nucleotide_motif	435	440	24.4	-	.	Name=PF3D7_1139300-D1_PF3D7_1100800-;Alias=;ID=PF3D7_1139300-D1-10-PF3D7_1100800;pvalue=0.00359;sequence=AGAAAA;
PF3D7_1100800	fimo	nucleotide_motif	459	464	24.4	-	.	Name=PF3D7_1139300-D1_PF3D7_1100800-;Alias=;ID=PF3D7_1139300-D1-11-PF3D7_1100800;pvalue=0.00359;sequence=AGAAAA;
PF3D7_1100800	fimo	nucleotide_motif	521	526	24.4	-	.	Name=PF3D7_1139300-D1_PF3D7_1100800-;Alias=;ID=PF3D7_1139300-D1-12-PF3D7_1100800;pvalue=0.00359;sequence=AGAAAA;
PF3D7_1100800	fimo	nucleotide_motif	976	981	24.4	-	.	Name=PF3D7_1139300-D1_PF3D7_1100800-;Alias=;ID=PF3D7_1139300-D1-13-PF3D7_1100800;pvalue=0.00359;sequence=AGAAAA;
PF3D7_1102300	fimo	nucleotide_motif	204	209	32.4	-	.	Name=PF3D7_1139300-D1_PF3D7_1102300-;Alias=;ID=PF3D7_1139300-D1-1-PF3D7_1102300;pvalue=0.000574;sequence=AGATCA;
PF3D7_1102300	fimo	nucleotide_motif	515	520	32.4	+	.	Name=PF3D7_1139300-D1_PF3D7_1102300+;Alias=;ID=PF3D7_1139300-D1-2-PF3D7_1102300;pvalue=0.000574;sequence=AGATCA;
PF3D7_1102300	fimo	nucleotide_motif	491	496	26	-	.	Name=PF3D7_1139300-D1_PF3D7_1102300-;Alias=;ID=PF3D7_1139300-D1-3-PF3D7_1102300;pvalue=0.00252;sequence=AGAATA;
PF3D7_1102300	fimo	nucleotide_motif	666	671	26	-	.	Name=PF3D7_1139300-D1_PF3D7_1102300-;Alias=;ID=PF3D7_1139300-D1-4-PF3D7_1102300;pvalue=0.00252;sequence=AGAATA;
PF3D7_1102300	fimo	nucleotide_motif	731	736	26	-	.	Name=PF3D7_1139300-D1_PF3D7_1102300-;Alias=;ID=PF3D7_1139300-D1-5-PF3D7_1102300;pvalue=0.00252;sequence=AGAATA;
PF3D7_1102300	fimo	nucleotide_motif	787	792	26	-	.	Name=PF3D7_1139300-D1_PF3D7_1102300-;Alias=;ID=PF3D7_1139300-D1-6-PF3D7_1102300;pvalue=0.00252;sequence=AGAATA;
PF3D7_1102300	fimo	nucleotide_motif	22	27	24.4	+	.	Name=PF3D7_1139300-D1_PF3D7_1102300+;Alias=;ID=PF3D7_1139300-D1-7-PF3D7_1102300;pvalue=0.00359;sequence=AGAAAA;
PF3D7_1102300	fimo	nucleotide_motif	334	339	24.4	+	.	Name=PF3D7_1139300-D1_PF3D7_1102300+;Alias=;ID=PF3D7_1139300-D1-8-PF3D7_1102300;pvalue=0.00359;sequence=AGAAAA;
PF3D7_1102300	fimo	nucleotide_motif	350	355	24.4	+	.	Name=PF3D7_1139300-D1_PF3D7_1102300+;Alias=;ID=PF3D7_1139300-D1-9-PF3D7_1102300;pvalue=0.00359;sequence=AGAAAA;
PF3D7_1102300	fimo	nucleotide_motif	373	378	24.4	+	.	Name=PF3D7_1139300-D1_PF3D7_1102300+;Alias=;ID=PF3D7_1139300-D1-10-PF3D7_1102300;pvalue=0.00359;sequence=AGAAAA;
PF3D7_1102300	fimo	nucleotide_motif	379	384	24.4	+	.	Name=PF3D7_1139300-D1_PF3D7_1102300+;Alias=;ID=PF3D7_1139300-D1-11-PF3D7_1102300;pvalue=0.00359;sequence=AGAAAA;
PF3D7_1102300	fimo	nucleotide_motif	384	389	24.4	+	.	Name=PF3D7_1139300-D1_PF3D7_1102300+;Alias=;ID=PF3D7_1139300-D1-12-PF3D7_1102300;pvalue=0.00359;sequence=AGAAAA;
PF3D7_1102300	fimo	nucleotide_motif	467	472	24.4	-	.	Name=PF3D7_1139300-D1_PF3D7_1102300-;Alias=;ID=PF3D7_1139300-D1-13-PF3D7_1102300;pvalue=0.00359;sequence=AGAAAA;
PF3D7_1102400	fimo	nucleotide_motif	286	291	37.6	-	.	Name=PF3D7_1139300-D1_PF3D7_1102400-;Alias=;ID=PF3D7_1139300-D1-1-PF3D7_1102400;pvalue=0.000172;sequence=AGAACA;
PF3D7_1102400	fimo	nucleotide_motif	22	27	37	-	.	Name=PF3D7_1139300-D1_PF3D7_1102400-;Alias=;ID=PF3D7_1139300-D1-2-PF3D7_1102400;pvalue=0.000201;sequence=AGAACG;
PF3D7_1102400	fimo	nucleotide_motif	221	226	34	-	.	Name=PF3D7_1139300-D1_PF3D7_1102400-;Alias=;ID=PF3D7_1139300-D1-3-PF3D7_1102400;pvalue=0.000401;sequence=CGAACA;
PF3D7_1102400	fimo	nucleotide_motif	65	70	32.3	+	.	Name=PF3D7_1139300-D1_PF3D7_1102400+;Alias=;ID=PF3D7_1139300-D1-4-PF3D7_1102400;pvalue=0.000583;sequence=AGGACG;
PF3D7_1102400	fimo	nucleotide_motif	117	122	31.2	-	.	Name=PF3D7_1139300-D1_PF3D7_1102400-;Alias=;ID=PF3D7_1139300-D1-5-PF3D7_1102400;pvalue=0.000755;sequence=AGTACA;
PF3D7_1102400	fimo	nucleotide_motif	698	703	28.8	+	.	Name=PF3D7_1139300-D1_PF3D7_1102400+;Alias=;ID=PF3D7_1139300-D1-6-PF3D7_1102400;pvalue=0.00132;sequence=AGAAGA;
PF3D7_1102400	fimo	nucleotide_motif	752	757	25.9	-	.	Name=PF3D7_1139300-D1_PF3D7_1102400-;Alias=;ID=PF3D7_1139300-D1-7-PF3D7_1102400;pvalue=0.00256;sequence=AGTACG;
PF3D7_1102400	fimo	nucleotide_motif	123	128	24.4	-	.	Name=PF3D7_1139300-D1_PF3D7_1102400-;Alias=;ID=PF3D7_1139300-D1-8-PF3D7_1102400;pvalue=0.00359;sequence=AGAAAA;
PF3D7_1102500	fimo	nucleotide_motif	960	965	35	+	.	Name=PF3D7_1139300-D1_PF3D7_1102500+;Alias=;ID=PF3D7_1139300-D1-1-PF3D7_1102500;pvalue=0.000315;sequence=GGAACA;
PF3D7_1102500	fimo	nucleotide_motif	287	292	28.8	-	.	Name=PF3D7_1139300-D1_PF3D7_1102500-;Alias=;ID=PF3D7_1139300-D1-2-PF3D7_1102500;pvalue=0.00132;sequence=AGAAGA;
PF3D7_1102500	fimo	nucleotide_motif	181	186	28.3	-	.	Name=PF3D7_1139300-D1_PF3D7_1102500-;Alias=;ID=PF3D7_1139300-D1-3-PF3D7_1102500;pvalue=0.00149;sequence=ACAACA;
PF3D7_1102500	fimo	nucleotide_motif	284	289	26	-	.	Name=PF3D7_1139300-D1_PF3D7_1102500-;Alias=;ID=PF3D7_1139300-D1-4-PF3D7_1102500;pvalue=0.00252;sequence=AGAATA;
PF3D7_1102500	fimo	nucleotide_motif	325	330	26	+	.	Name=PF3D7_1139300-D1_PF3D7_1102500+;Alias=;ID=PF3D7_1139300-D1-5-PF3D7_1102500;pvalue=0.00252;sequence=AGAATA;
PF3D7_1102500	fimo	nucleotide_motif	441	446	26	+	.	Name=PF3D7_1139300-D1_PF3D7_1102500+;Alias=;ID=PF3D7_1139300-D1-6-PF3D7_1102500;pvalue=0.00252;sequence=AGAATA;
PF3D7_1102500	fimo	nucleotide_motif	582	587	26	-	.	Name=PF3D7_1139300-D1_PF3D7_1102500-;Alias=;ID=PF3D7_1139300-D1-7-PF3D7_1102500;pvalue=0.00252;sequence=AGAATA;
PF3D7_1102500	fimo	nucleotide_motif	854	859	25.9	-	.	Name=PF3D7_1139300-D1_PF3D7_1102500-;Alias=;ID=PF3D7_1139300-D1-8-PF3D7_1102500;pvalue=0.00256;sequence=AGTACG;
PF3D7_1102500	fimo	nucleotide_motif	192	197	24.4	-	.	Name=PF3D7_1139300-D1_PF3D7_1102500-;Alias=;ID=PF3D7_1139300-D1-9-PF3D7_1102500;pvalue=0.00359;sequence=AGAAAA;
PF3D7_1102500	fimo	nucleotide_motif	274	279	24.4	+	.	Name=PF3D7_1139300-D1_PF3D7_1102500+;Alias=;ID=PF3D7_1139300-D1-10-PF3D7_1102500;pvalue=0.00359;sequence=AGAAAA;
PF3D7_1102500	fimo	nucleotide_motif	646	651	24.4	+	.	Name=PF3D7_1139300-D1_PF3D7_1102500+;Alias=;ID=PF3D7_1139300-D1-11-PF3D7_1102500;pvalue=0.00359;sequence=AGAAAA;
PF3D7_1102500	fimo	nucleotide_motif	772	777	24.4	-	.	Name=PF3D7_1139300-D1_PF3D7_1102500-;Alias=;ID=PF3D7_1139300-D1-12-PF3D7_1102500;pvalue=0.00359;sequence=AGAAAA;
PF3D7_1102500	fimo	nucleotide_motif	822	827	24.4	-	.	Name=PF3D7_1139300-D1_PF3D7_1102500-;Alias=;ID=PF3D7_1139300-D1-13-PF3D7_1102500;pvalue=0.00359;sequence=AGAAAA;
PF3D7_1102600	fimo	nucleotide_motif	807	812	37.6	-	.	Name=PF3D7_1139300-D1_PF3D7_1102600-;Alias=;ID=PF3D7_1139300-D1-1-PF3D7_1102600;pvalue=0.000172;sequence=AGAACA;
PF3D7_1102600	fimo	nucleotide_motif	186	191	35.4	-	.	Name=PF3D7_1139300-D1_PF3D7_1102600-;Alias=;ID=PF3D7_1139300-D1-2-PF3D7_1102600;pvalue=0.000287;sequence=AGGACA;
PF3D7_1102600	fimo	nucleotide_motif	296	301	31.2	+	.	Name=PF3D7_1139300-D1_PF3D7_1102600+;Alias=;ID=PF3D7_1139300-D1-3-PF3D7_1102600;pvalue=0.000755;sequence=AGTACA;
PF3D7_1102600	fimo	nucleotide_motif	838	843	30.3	-	.	Name=PF3D7_1139300-D1_PF3D7_1102600-;Alias=;ID=PF3D7_1139300-D1-4-PF3D7_1102600;pvalue=0.000932;sequence=TGAACA;
PF3D7_1102600	fimo	nucleotide_motif	736	741	28.8	+	.	Name=PF3D7_1139300-D1_PF3D7_1102600+;Alias=;ID=PF3D7_1139300-D1-5-PF3D7_1102600;pvalue=0.00132;sequence=AGAAGA;
PF3D7_1102600	fimo	nucleotide_motif	238	243	26	-	.	Name=PF3D7_1139300-D1_PF3D7_1102600-;Alias=;ID=PF3D7_1139300-D1-6-PF3D7_1102600;pvalue=0.00252;sequence=AGAATA;
PF3D7_1102600	fimo	nucleotide_motif	713	718	26	+	.	Name=PF3D7_1139300-D1_PF3D7_1102600+;Alias=;ID=PF3D7_1139300-D1-7-PF3D7_1102600;pvalue=0.00252;sequence=AGAATA;
PF3D7_1102600	fimo	nucleotide_motif	32	37	24.4	-	.	Name=PF3D7_1139300-D1_PF3D7_1102600-;Alias=;ID=PF3D7_1139300-D1-8-PF3D7_1102600;pvalue=0.00359;sequence=AGAAAA;
PF3D7_1102600	fimo	nucleotide_motif	285	290	24.4	+	.	Name=PF3D7_1139300-D1_PF3D7_1102600+;Alias=;ID=PF3D7_1139300-D1-9-PF3D7_1102600;pvalue=0.00359;sequence=AGAAAA;
PF3D7_1102600	fimo	nucleotide_motif	556	561	24.4	-	.	Name=PF3D7_1139300-D1_PF3D7_1102600-;Alias=;ID=PF3D7_1139300-D1-10-PF3D7_1102600;pvalue=0.00359;sequence=AGAAAA;
PF3D7_1102600	fimo	nucleotide_motif	896	901	24.4	-	.	Name=PF3D7_1139300-D1_PF3D7_1102600-;Alias=;ID=PF3D7_1139300-D1-11-PF3D7_1102600;pvalue=0.00359;sequence=AGAAAA;
PF3D7_1102700	fimo	nucleotide_motif	223	228	37.6	-	.	Name=PF3D7_1139300-D1_PF3D7_1102700-;Alias=;ID=PF3D7_1139300-D1-1-PF3D7_1102700;pvalue=0.000172;sequence=AGAACA;
PF3D7_1102700	fimo	nucleotide_motif	506	511	37.6	+	.	Name=PF3D7_1139300-D1_PF3D7_1102700+;Alias=;ID=PF3D7_1139300-D1-2-PF3D7_1102700;pvalue=0.000172;sequence=AGAACA;
PF3D7_1102700	fimo	nucleotide_motif	268	273	35	-	.	Name=PF3D7_1139300-D1_PF3D7_1102700-;Alias=;ID=PF3D7_1139300-D1-3-PF3D7_1102700;pvalue=0.000315;sequence=GGAACA;
PF3D7_1102700	fimo	nucleotide_motif	405	410	28.8	-	.	Name=PF3D7_1139300-D1_PF3D7_1102700-;Alias=;ID=PF3D7_1139300-D1-4-PF3D7_1102700;pvalue=0.00132;sequence=AGAAGA;
PF3D7_1102700	fimo	nucleotide_motif	408	413	28.8	-	.	Name=PF3D7_1139300-D1_PF3D7_1102700-;Alias=;ID=PF3D7_1139300-D1-5-PF3D7_1102700;pvalue=0.00132;sequence=AGAAGA;
PF3D7_1102700	fimo	nucleotide_motif	975	980	28.8	-	.	Name=PF3D7_1139300-D1_PF3D7_1102700-;Alias=;ID=PF3D7_1139300-D1-6-PF3D7_1102700;pvalue=0.00132;sequence=AGAAGA;
PF3D7_1102700	fimo	nucleotide_motif	187	192	26	+	.	Name=PF3D7_1139300-D1_PF3D7_1102700+;Alias=;ID=PF3D7_1139300-D1-7-PF3D7_1102700;pvalue=0.00252;sequence=AGAATA;
PF3D7_1102700	fimo	nucleotide_motif	245	250	24.4	-	.	Name=PF3D7_1139300-D1_PF3D7_1102700-;Alias=;ID=PF3D7_1139300-D1-8-PF3D7_1102700;pvalue=0.00359;sequence=AGAAAA;
PF3D7_1102700	fimo	nucleotide_motif	545	550	24.4	+	.	Name=PF3D7_1139300-D1_PF3D7_1102700+;Alias=;ID=PF3D7_1139300-D1-9-PF3D7_1102700;pvalue=0.00359;sequence=AGAAAA;
PF3D7_1102700	fimo	nucleotide_motif	811	816	24.4	+	.	Name=PF3D7_1139300-D1_PF3D7_1102700+;Alias=;ID=PF3D7_1139300-D1-10-PF3D7_1102700;pvalue=0.00359;sequence=AGAAAA;
PF3D7_1102700	fimo	nucleotide_motif	892	897	24.4	-	.	Name=PF3D7_1139300-D1_PF3D7_1102700-;Alias=;ID=PF3D7_1139300-D1-11-PF3D7_1102700;pvalue=0.00359;sequence=AGAAAA;
PF3D7_1102800	fimo	nucleotide_motif	622	627	37.6	-	.	Name=PF3D7_1139300-D1_PF3D7_1102800-;Alias=;ID=PF3D7_1139300-D1-1-PF3D7_1102800;pvalue=0.000172;sequence=AGAACA;
PF3D7_1102800	fimo	nucleotide_motif	162	167	37	+	.	Name=PF3D7_1139300-D1_PF3D7_1102800+;Alias=;ID=PF3D7_1139300-D1-2-PF3D7_1102800;pvalue=0.000201;sequence=AGAACG;
PF3D7_1102800	fimo	nucleotide_motif	645	650	32.4	-	.	Name=PF3D7_1139300-D1_PF3D7_1102800-;Alias=;ID=PF3D7_1139300-D1-3-PF3D7_1102800;pvalue=0.000574;sequence=AGATCA;
PF3D7_1102800	fimo	nucleotide_motif	972	977	32.4	-	.	Name=PF3D7_1139300-D1_PF3D7_1102800-;Alias=;ID=PF3D7_1139300-D1-4-PF3D7_1102800;pvalue=0.000578;sequence=AGCACG;
PF3D7_1102800	fimo	nucleotide_motif	166	171	31.2	-	.	Name=PF3D7_1139300-D1_PF3D7_1102800-;Alias=;ID=PF3D7_1139300-D1-5-PF3D7_1102800;pvalue=0.00076;sequence=GGAACG;
PF3D7_1102800	fimo	nucleotide_motif	365	370	29.5	-	.	Name=PF3D7_1139300-D1_PF3D7_1102800-;Alias=;ID=PF3D7_1139300-D1-6-PF3D7_1102800;pvalue=0.00112;sequence=AGAACT;
PF3D7_1102800	fimo	nucleotide_motif	383	388	29.5	+	.	Name=PF3D7_1139300-D1_PF3D7_1102800+;Alias=;ID=PF3D7_1139300-D1-7-PF3D7_1102800;pvalue=0.00112;sequence=AGAACT;
PF3D7_1102800	fimo	nucleotide_motif	173	178	26	+	.	Name=PF3D7_1139300-D1_PF3D7_1102800+;Alias=;ID=PF3D7_1139300-D1-8-PF3D7_1102800;pvalue=0.00252;sequence=AGAATA;
PF3D7_1102800	fimo	nucleotide_motif	234	239	26	-	.	Name=PF3D7_1139300-D1_PF3D7_1102800-;Alias=;ID=PF3D7_1139300-D1-9-PF3D7_1102800;pvalue=0.00252;sequence=AGAATA;
PF3D7_1102800	fimo	nucleotide_motif	784	789	26	+	.	Name=PF3D7_1139300-D1_PF3D7_1102800+;Alias=;ID=PF3D7_1139300-D1-10-PF3D7_1102800;pvalue=0.00252;sequence=AGAATA;
PF3D7_1102800	fimo	nucleotide_motif	331	336	24.4	+	.	Name=PF3D7_1139300-D1_PF3D7_1102800+;Alias=;ID=PF3D7_1139300-D1-11-PF3D7_1102800;pvalue=0.00359;sequence=AGAAAA;
PF3D7_1102800	fimo	nucleotide_motif	841	846	24.4	+	.	Name=PF3D7_1139300-D1_PF3D7_1102800+;Alias=;ID=PF3D7_1139300-D1-12-PF3D7_1102800;pvalue=0.00359;sequence=AGAAAA;
PF3D7_1102800	fimo	nucleotide_motif	955	960	24.4	-	.	Name=PF3D7_1139300-D1_PF3D7_1102800-;Alias=;ID=PF3D7_1139300-D1-13-PF3D7_1102800;pvalue=0.00359;sequence=AGAAAA;
PF3D7_1102900	fimo	nucleotide_motif	98	103	37.6	+	.	Name=PF3D7_1139300-D1_PF3D7_1102900+;Alias=;ID=PF3D7_1139300-D1-1-PF3D7_1102900;pvalue=0.000172;sequence=AGAACA;
PF3D7_1102900	fimo	nucleotide_motif	158	163	37.6	+	.	Name=PF3D7_1139300-D1_PF3D7_1102900+;Alias=;ID=PF3D7_1139300-D1-2-PF3D7_1102900;pvalue=0.000172;sequence=AGAACA;
PF3D7_1102900	fimo	nucleotide_motif	941	946	36.4	+	.	Name=PF3D7_1139300-D1_PF3D7_1102900+;Alias=;ID=PF3D7_1139300-D1-3-PF3D7_1102900;pvalue=0.000229;sequence=AGCACA;
PF3D7_1102900	fimo	nucleotide_motif	747	752	35.9	-	.	Name=PF3D7_1139300-D1_PF3D7_1102900-;Alias=;ID=PF3D7_1139300-D1-4-PF3D7_1102900;pvalue=0.000258;sequence=AGAACC;
PF3D7_1102900	fimo	nucleotide_motif	167	172	34	+	.	Name=PF3D7_1139300-D1_PF3D7_1102900+;Alias=;ID=PF3D7_1139300-D1-5-PF3D7_1102900;pvalue=0.000401;sequence=CGAACA;
PF3D7_1102900	fimo	nucleotide_motif	629	634	31.2	+	.	Name=PF3D7_1139300-D1_PF3D7_1102900+;Alias=;ID=PF3D7_1139300-D1-6-PF3D7_1102900;pvalue=0.000755;sequence=AGTACA;
PF3D7_1102900	fimo	nucleotide_motif	443	448	30.3	-	.	Name=PF3D7_1139300-D1_PF3D7_1102900-;Alias=;ID=PF3D7_1139300-D1-7-PF3D7_1102900;pvalue=0.000932;sequence=TGAACA;
PF3D7_1102900	fimo	nucleotide_motif	95	100	28.8	+	.	Name=PF3D7_1139300-D1_PF3D7_1102900+;Alias=;ID=PF3D7_1139300-D1-8-PF3D7_1102900;pvalue=0.00132;sequence=AGAAGA;
PF3D7_1102900	fimo	nucleotide_motif	74	79	26	+	.	Name=PF3D7_1139300-D1_PF3D7_1102900+;Alias=;ID=PF3D7_1139300-D1-9-PF3D7_1102900;pvalue=0.00252;sequence=AGAATA;
PF3D7_1102900	fimo	nucleotide_motif	147	152	24.4	-	.	Name=PF3D7_1139300-D1_PF3D7_1102900-;Alias=;ID=PF3D7_1139300-D1-10-PF3D7_1102900;pvalue=0.00359;sequence=AGAAAA;
PF3D7_1102900	fimo	nucleotide_motif	621	626	24.4	+	.	Name=PF3D7_1139300-D1_PF3D7_1102900+;Alias=;ID=PF3D7_1139300-D1-11-PF3D7_1102900;pvalue=0.00359;sequence=AGAAAA;
PF3D7_1102900	fimo	nucleotide_motif	821	826	24.4	-	.	Name=PF3D7_1139300-D1_PF3D7_1102900-;Alias=;ID=PF3D7_1139300-D1-12-PF3D7_1102900;pvalue=0.00359;sequence=AGAAAA;
PF3D7_1102900	fimo	nucleotide_motif	916	921	24.4	-	.	Name=PF3D7_1139300-D1_PF3D7_1102900-;Alias=;ID=PF3D7_1139300-D1-13-PF3D7_1102900;pvalue=0.00359;sequence=AGAAAA;
PF3D7_1102900	fimo	nucleotide_motif	953	958	24.4	+	.	Name=PF3D7_1139300-D1_PF3D7_1102900+;Alias=;ID=PF3D7_1139300-D1-14-PF3D7_1102900;pvalue=0.00359;sequence=AGAAAA;
PF3D7_1103100	fimo	nucleotide_motif	470	475	28.3	-	.	Name=PF3D7_1139300-D1_PF3D7_1103100-;Alias=;ID=PF3D7_1139300-D1-1-PF3D7_1103100;pvalue=0.00149;sequence=ACAACA;
PF3D7_1103100	fimo	nucleotide_motif	33	38	26	+	.	Name=PF3D7_1139300-D1_PF3D7_1103100+;Alias=;ID=PF3D7_1139300-D1-2-PF3D7_1103100;pvalue=0.00252;sequence=AGAATA;
PF3D7_1103100	fimo	nucleotide_motif	773	778	25.9	-	.	Name=PF3D7_1139300-D1_PF3D7_1103100-;Alias=;ID=PF3D7_1139300-D1-3-PF3D7_1103100;pvalue=0.00256;sequence=AGTACG;
PF3D7_1103100	fimo	nucleotide_motif	108	113	24.4	+	.	Name=PF3D7_1139300-D1_PF3D7_1103100+;Alias=;ID=PF3D7_1139300-D1-4-PF3D7_1103100;pvalue=0.00359;sequence=AGAAAA;
PF3D7_1103100	fimo	nucleotide_motif	626	631	24.4	+	.	Name=PF3D7_1139300-D1_PF3D7_1103100+;Alias=;ID=PF3D7_1139300-D1-5-PF3D7_1103100;pvalue=0.00359;sequence=AGAAAA;
PF3D7_1103400	fimo	nucleotide_motif	408	413	35	+	.	Name=PF3D7_1139300-D1_PF3D7_1103400+;Alias=;ID=PF3D7_1139300-D1-1-PF3D7_1103400;pvalue=0.000315;sequence=GGAACA;
PF3D7_1103400	fimo	nucleotide_motif	84	89	34.3	+	.	Name=PF3D7_1139300-D1_PF3D7_1103400+;Alias=;ID=PF3D7_1139300-D1-2-PF3D7_1103400;pvalue=0.000373;sequence=AGACCA;
PF3D7_1103400	fimo	nucleotide_motif	100	105	32.4	-	.	Name=PF3D7_1139300-D1_PF3D7_1103400-;Alias=;ID=PF3D7_1139300-D1-3-PF3D7_1103400;pvalue=0.000578;sequence=AGCACG;
PF3D7_1103400	fimo	nucleotide_motif	558	563	29.5	+	.	Name=PF3D7_1139300-D1_PF3D7_1103400+;Alias=;ID=PF3D7_1139300-D1-4-PF3D7_1103400;pvalue=0.00112;sequence=AGAACT;
PF3D7_1103400	fimo	nucleotide_motif	752	757	29.5	-	.	Name=PF3D7_1139300-D1_PF3D7_1103400-;Alias=;ID=PF3D7_1139300-D1-5-PF3D7_1103400;pvalue=0.00112;sequence=AGAACT;
PF3D7_1103400	fimo	nucleotide_motif	443	448	26	-	.	Name=PF3D7_1139300-D1_PF3D7_1103400-;Alias=;ID=PF3D7_1139300-D1-6-PF3D7_1103400;pvalue=0.00252;sequence=AGAATA;
PF3D7_1103400	fimo	nucleotide_motif	574	579	26	+	.	Name=PF3D7_1139300-D1_PF3D7_1103400+;Alias=;ID=PF3D7_1139300-D1-7-PF3D7_1103400;pvalue=0.00252;sequence=AGAATA;
PF3D7_1103400	fimo	nucleotide_motif	901	906	26	-	.	Name=PF3D7_1139300-D1_PF3D7_1103400-;Alias=;ID=PF3D7_1139300-D1-8-PF3D7_1103400;pvalue=0.00252;sequence=AGAATA;
PF3D7_1103400	fimo	nucleotide_motif	123	128	24.4	-	.	Name=PF3D7_1139300-D1_PF3D7_1103400-;Alias=;ID=PF3D7_1139300-D1-9-PF3D7_1103400;pvalue=0.00359;sequence=AGAAAA;
PF3D7_1103400	fimo	nucleotide_motif	128	133	24.4	-	.	Name=PF3D7_1139300-D1_PF3D7_1103400-;Alias=;ID=PF3D7_1139300-D1-10-PF3D7_1103400;pvalue=0.00359;sequence=AGAAAA;
PF3D7_1103400	fimo	nucleotide_motif	211	216	24.4	-	.	Name=PF3D7_1139300-D1_PF3D7_1103400-;Alias=;ID=PF3D7_1139300-D1-11-PF3D7_1103400;pvalue=0.00359;sequence=AGAAAA;
PF3D7_1103400	fimo	nucleotide_motif	354	359	24.4	-	.	Name=PF3D7_1139300-D1_PF3D7_1103400-;Alias=;ID=PF3D7_1139300-D1-12-PF3D7_1103400;pvalue=0.00359;sequence=AGAAAA;
PF3D7_1103400	fimo	nucleotide_motif	359	364	24.4	-	.	Name=PF3D7_1139300-D1_PF3D7_1103400-;Alias=;ID=PF3D7_1139300-D1-13-PF3D7_1103400;pvalue=0.00359;sequence=AGAAAA;
PF3D7_1103400	fimo	nucleotide_motif	401	406	24.4	+	.	Name=PF3D7_1139300-D1_PF3D7_1103400+;Alias=;ID=PF3D7_1139300-D1-14-PF3D7_1103400;pvalue=0.00359;sequence=AGAAAA;
PF3D7_1103400	fimo	nucleotide_motif	925	930	24.4	+	.	Name=PF3D7_1139300-D1_PF3D7_1103400+;Alias=;ID=PF3D7_1139300-D1-15-PF3D7_1103400;pvalue=0.00359;sequence=AGAAAA;
PF3D7_1103400	fimo	nucleotide_motif	55	60	24.4	-	.	Name=PF3D7_1139300-D1_PF3D7_1103400-;Alias=;ID=PF3D7_1139300-D1-16-PF3D7_1103400;pvalue=0.00362;sequence=TGAACG;
PF3D7_1103400	fimo	nucleotide_motif	371	376	24.4	-	.	Name=PF3D7_1139300-D1_PF3D7_1103400-;Alias=;ID=PF3D7_1139300-D1-17-PF3D7_1103400;pvalue=0.00362;sequence=TGAACG;
PF3D7_1103600	fimo	nucleotide_motif	533	538	35.4	-	.	Name=PF3D7_1139300-D1_PF3D7_1103600-;Alias=;ID=PF3D7_1139300-D1-1-PF3D7_1103600;pvalue=0.000287;sequence=AGGACA;
PF3D7_1103600	fimo	nucleotide_motif	470	475	32.4	-	.	Name=PF3D7_1139300-D1_PF3D7_1103600-;Alias=;ID=PF3D7_1139300-D1-2-PF3D7_1103600;pvalue=0.000574;sequence=AGATCA;
PF3D7_1103600	fimo	nucleotide_motif	713	718	28.8	+	.	Name=PF3D7_1139300-D1_PF3D7_1103600+;Alias=;ID=PF3D7_1139300-D1-3-PF3D7_1103600;pvalue=0.00132;sequence=AGAAGA;
PF3D7_1103600	fimo	nucleotide_motif	370	375	24.4	+	.	Name=PF3D7_1139300-D1_PF3D7_1103600+;Alias=;ID=PF3D7_1139300-D1-4-PF3D7_1103600;pvalue=0.00359;sequence=AGAAAA;
PF3D7_1103600	fimo	nucleotide_motif	385	390	24.4	+	.	Name=PF3D7_1139300-D1_PF3D7_1103600+;Alias=;ID=PF3D7_1139300-D1-5-PF3D7_1103600;pvalue=0.00359;sequence=AGAAAA;
PF3D7_1103600	fimo	nucleotide_motif	752	757	24.4	-	.	Name=PF3D7_1139300-D1_PF3D7_1103600-;Alias=;ID=PF3D7_1139300-D1-6-PF3D7_1103600;pvalue=0.00359;sequence=AGAAAA;
PF3D7_1103600	fimo	nucleotide_motif	815	820	24.4	-	.	Name=PF3D7_1139300-D1_PF3D7_1103600-;Alias=;ID=PF3D7_1139300-D1-7-PF3D7_1103600;pvalue=0.00359;sequence=AGAAAA;
PF3D7_1103700	fimo	nucleotide_motif	80	85	37.6	-	.	Name=PF3D7_1139300-D1_PF3D7_1103700-;Alias=;ID=PF3D7_1139300-D1-1-PF3D7_1103700;pvalue=0.000172;sequence=AGAACA;
PF3D7_1103700	fimo	nucleotide_motif	592	597	37.6	-	.	Name=PF3D7_1139300-D1_PF3D7_1103700-;Alias=;ID=PF3D7_1139300-D1-2-PF3D7_1103700;pvalue=0.000172;sequence=AGAACA;
PF3D7_1103700	fimo	nucleotide_motif	55	60	36.4	+	.	Name=PF3D7_1139300-D1_PF3D7_1103700+;Alias=;ID=PF3D7_1139300-D1-3-PF3D7_1103700;pvalue=0.000229;sequence=AGCACA;
PF3D7_1103700	fimo	nucleotide_motif	255	260	28.3	+	.	Name=PF3D7_1139300-D1_PF3D7_1103700+;Alias=;ID=PF3D7_1139300-D1-4-PF3D7_1103700;pvalue=0.00149;sequence=ACAACA;
PF3D7_1103700	fimo	nucleotide_motif	224	229	26	-	.	Name=PF3D7_1139300-D1_PF3D7_1103700-;Alias=;ID=PF3D7_1139300-D1-5-PF3D7_1103700;pvalue=0.00252;sequence=AGAATA;
PF3D7_1103700	fimo	nucleotide_motif	686	691	26	-	.	Name=PF3D7_1139300-D1_PF3D7_1103700-;Alias=;ID=PF3D7_1139300-D1-6-PF3D7_1103700;pvalue=0.00252;sequence=AGAATA;
PF3D7_1103700	fimo	nucleotide_motif	292	297	24.4	+	.	Name=PF3D7_1139300-D1_PF3D7_1103700+;Alias=;ID=PF3D7_1139300-D1-7-PF3D7_1103700;pvalue=0.00362;sequence=TGAACG;
PF3D7_1103700	fimo	nucleotide_motif	316	321	24.4	+	.	Name=PF3D7_1139300-D1_PF3D7_1103700+;Alias=;ID=PF3D7_1139300-D1-8-PF3D7_1103700;pvalue=0.00362;sequence=TGAACG;
PF3D7_1103700	fimo	nucleotide_motif	340	345	24.4	+	.	Name=PF3D7_1139300-D1_PF3D7_1103700+;Alias=;ID=PF3D7_1139300-D1-9-PF3D7_1103700;pvalue=0.00362;sequence=TGAACG;
PF3D7_1103700	fimo	nucleotide_motif	364	369	24.4	+	.	Name=PF3D7_1139300-D1_PF3D7_1103700+;Alias=;ID=PF3D7_1139300-D1-10-PF3D7_1103700;pvalue=0.00362;sequence=TGAACG;
PF3D7_1103700	fimo	nucleotide_motif	388	393	24.4	+	.	Name=PF3D7_1139300-D1_PF3D7_1103700+;Alias=;ID=PF3D7_1139300-D1-11-PF3D7_1103700;pvalue=0.00362;sequence=TGAACG;
PF3D7_1103700	fimo	nucleotide_motif	412	417	24.4	+	.	Name=PF3D7_1139300-D1_PF3D7_1103700+;Alias=;ID=PF3D7_1139300-D1-12-PF3D7_1103700;pvalue=0.00362;sequence=TGAACG;
PF3D7_1103700	fimo	nucleotide_motif	436	441	24.4	+	.	Name=PF3D7_1139300-D1_PF3D7_1103700+;Alias=;ID=PF3D7_1139300-D1-13-PF3D7_1103700;pvalue=0.00362;sequence=TGAACG;
PF3D7_1103800	fimo	nucleotide_motif	388	393	37.6	+	.	Name=PF3D7_1139300-D1_PF3D7_1103800+;Alias=;ID=PF3D7_1139300-D1-1-PF3D7_1103800;pvalue=0.000172;sequence=AGAACA;
PF3D7_1103800	fimo	nucleotide_motif	488	493	35	-	.	Name=PF3D7_1139300-D1_PF3D7_1103800-;Alias=;ID=PF3D7_1139300-D1-2-PF3D7_1103800;pvalue=0.000315;sequence=GGAACA;
PF3D7_1103800	fimo	nucleotide_motif	133	138	32.4	+	.	Name=PF3D7_1139300-D1_PF3D7_1103800+;Alias=;ID=PF3D7_1139300-D1-3-PF3D7_1103800;pvalue=0.000574;sequence=AGATCA;
PF3D7_1103800	fimo	nucleotide_motif	43	48	24.4	-	.	Name=PF3D7_1139300-D1_PF3D7_1103800-;Alias=;ID=PF3D7_1139300-D1-4-PF3D7_1103800;pvalue=0.00359;sequence=AGAAAA;
PF3D7_1103800	fimo	nucleotide_motif	64	69	24.4	-	.	Name=PF3D7_1139300-D1_PF3D7_1103800-;Alias=;ID=PF3D7_1139300-D1-5-PF3D7_1103800;pvalue=0.00359;sequence=AGAAAA;
PF3D7_1103800	fimo	nucleotide_motif	107	112	24.4	-	.	Name=PF3D7_1139300-D1_PF3D7_1103800-;Alias=;ID=PF3D7_1139300-D1-6-PF3D7_1103800;pvalue=0.00359;sequence=AGAAAA;
PF3D7_1103800	fimo	nucleotide_motif	858	863	24.4	+	.	Name=PF3D7_1139300-D1_PF3D7_1103800+;Alias=;ID=PF3D7_1139300-D1-7-PF3D7_1103800;pvalue=0.00359;sequence=AGAAAA;
PF3D7_1103800	fimo	nucleotide_motif	945	950	24.4	-	.	Name=PF3D7_1139300-D1_PF3D7_1103800-;Alias=;ID=PF3D7_1139300-D1-8-PF3D7_1103800;pvalue=0.00359;sequence=AGAAAA;
PF3D7_1103800	fimo	nucleotide_motif	989	994	24.4	-	.	Name=PF3D7_1139300-D1_PF3D7_1103800-;Alias=;ID=PF3D7_1139300-D1-9-PF3D7_1103800;pvalue=0.00359;sequence=AGAAAA;
PF3D7_1103900	fimo	nucleotide_motif	776	781	34.3	-	.	Name=PF3D7_1139300-D1_PF3D7_1103900-;Alias=;ID=PF3D7_1139300-D1-1-PF3D7_1103900;pvalue=0.000373;sequence=AGAGCA;
PF3D7_1103900	fimo	nucleotide_motif	147	152	31.2	-	.	Name=PF3D7_1139300-D1_PF3D7_1103900-;Alias=;ID=PF3D7_1139300-D1-2-PF3D7_1103900;pvalue=0.000755;sequence=AGTACA;
PF3D7_1103900	fimo	nucleotide_motif	588	593	31.2	+	.	Name=PF3D7_1139300-D1_PF3D7_1103900+;Alias=;ID=PF3D7_1139300-D1-3-PF3D7_1103900;pvalue=0.000755;sequence=AGTACA;
PF3D7_1103900	fimo	nucleotide_motif	597	602	31.2	-	.	Name=PF3D7_1139300-D1_PF3D7_1103900-;Alias=;ID=PF3D7_1139300-D1-4-PF3D7_1103900;pvalue=0.000755;sequence=AGTACA;
PF3D7_1103900	fimo	nucleotide_motif	225	230	30.2	-	.	Name=PF3D7_1139300-D1_PF3D7_1103900-;Alias=;ID=PF3D7_1139300-D1-5-PF3D7_1103900;pvalue=0.000946;sequence=CGAACG;
PF3D7_1103900	fimo	nucleotide_motif	217	222	28.8	+	.	Name=PF3D7_1139300-D1_PF3D7_1103900+;Alias=;ID=PF3D7_1139300-D1-6-PF3D7_1103900;pvalue=0.00132;sequence=AGAAGA;
PF3D7_1103900	fimo	nucleotide_motif	48	53	26	+	.	Name=PF3D7_1139300-D1_PF3D7_1103900+;Alias=;ID=PF3D7_1139300-D1-7-PF3D7_1103900;pvalue=0.00252;sequence=AGAATA;
PF3D7_1103900	fimo	nucleotide_motif	318	323	26	-	.	Name=PF3D7_1139300-D1_PF3D7_1103900-;Alias=;ID=PF3D7_1139300-D1-8-PF3D7_1103900;pvalue=0.00252;sequence=AGAATA;
PF3D7_1103900	fimo	nucleotide_motif	788	793	26	+	.	Name=PF3D7_1139300-D1_PF3D7_1103900+;Alias=;ID=PF3D7_1139300-D1-9-PF3D7_1103900;pvalue=0.00252;sequence=AGAATA;
PF3D7_1103900	fimo	nucleotide_motif	23	28	24.4	+	.	Name=PF3D7_1139300-D1_PF3D7_1103900+;Alias=;ID=PF3D7_1139300-D1-10-PF3D7_1103900;pvalue=0.00359;sequence=AGAAAA;
PF3D7_1103900	fimo	nucleotide_motif	493	498	24.4	-	.	Name=PF3D7_1139300-D1_PF3D7_1103900-;Alias=;ID=PF3D7_1139300-D1-11-PF3D7_1103900;pvalue=0.00359;sequence=AGAAAA;
PF3D7_1103900	fimo	nucleotide_motif	544	549	24.4	-	.	Name=PF3D7_1139300-D1_PF3D7_1103900-;Alias=;ID=PF3D7_1139300-D1-12-PF3D7_1103900;pvalue=0.00359;sequence=AGAAAA;
PF3D7_1103900	fimo	nucleotide_motif	808	813	24.4	-	.	Name=PF3D7_1139300-D1_PF3D7_1103900-;Alias=;ID=PF3D7_1139300-D1-13-PF3D7_1103900;pvalue=0.00359;sequence=AGAAAA;
PF3D7_1103900	fimo	nucleotide_motif	996	1001	24.4	+	.	Name=PF3D7_1139300-D1_PF3D7_1103900+;Alias=;ID=PF3D7_1139300-D1-14-PF3D7_1103900;pvalue=0.00359;sequence=AGAAAA;
PF3D7_1104000	fimo	nucleotide_motif	497	502	37.6	-	.	Name=PF3D7_1139300-D1_PF3D7_1104000-;Alias=;ID=PF3D7_1139300-D1-1-PF3D7_1104000;pvalue=0.000172;sequence=AGAACA;
PF3D7_1104000	fimo	nucleotide_motif	475	480	34.3	-	.	Name=PF3D7_1139300-D1_PF3D7_1104000-;Alias=;ID=PF3D7_1139300-D1-2-PF3D7_1104000;pvalue=0.000373;sequence=AGACCA;
PF3D7_1104000	fimo	nucleotide_motif	679	684	30.3	-	.	Name=PF3D7_1139300-D1_PF3D7_1104000-;Alias=;ID=PF3D7_1139300-D1-3-PF3D7_1104000;pvalue=0.000932;sequence=TGAACA;
PF3D7_1104000	fimo	nucleotide_motif	652	657	29.5	+	.	Name=PF3D7_1139300-D1_PF3D7_1104000+;Alias=;ID=PF3D7_1139300-D1-4-PF3D7_1104000;pvalue=0.00112;sequence=AGAACT;
PF3D7_1104000	fimo	nucleotide_motif	781	786	28.8	+	.	Name=PF3D7_1139300-D1_PF3D7_1104000+;Alias=;ID=PF3D7_1139300-D1-5-PF3D7_1104000;pvalue=0.00132;sequence=AGAAGA;
PF3D7_1104000	fimo	nucleotide_motif	125	130	24.4	-	.	Name=PF3D7_1139300-D1_PF3D7_1104000-;Alias=;ID=PF3D7_1139300-D1-6-PF3D7_1104000;pvalue=0.00359;sequence=AGAAAA;
PF3D7_1104000	fimo	nucleotide_motif	807	812	24.4	+	.	Name=PF3D7_1139300-D1_PF3D7_1104000+;Alias=;ID=PF3D7_1139300-D1-7-PF3D7_1104000;pvalue=0.00359;sequence=AGAAAA;
PF3D7_1104000	fimo	nucleotide_motif	701	706	24.4	-	.	Name=PF3D7_1139300-D1_PF3D7_1104000-;Alias=;ID=PF3D7_1139300-D1-8-PF3D7_1104000;pvalue=0.00362;sequence=TGAACG;
PF3D7_1104100	fimo	nucleotide_motif	358	363	37.6	-	.	Name=PF3D7_1139300-D1_PF3D7_1104100-;Alias=;ID=PF3D7_1139300-D1-1-PF3D7_1104100;pvalue=0.000172;sequence=AGAACA;
PF3D7_1104100	fimo	nucleotide_motif	461	466	36.4	+	.	Name=PF3D7_1139300-D1_PF3D7_1104100+;Alias=;ID=PF3D7_1139300-D1-2-PF3D7_1104100;pvalue=0.000229;sequence=AGCACA;
PF3D7_1104100	fimo	nucleotide_motif	69	74	30.3	-	.	Name=PF3D7_1139300-D1_PF3D7_1104100-;Alias=;ID=PF3D7_1139300-D1-3-PF3D7_1104100;pvalue=0.000932;sequence=TGAACA;
PF3D7_1104100	fimo	nucleotide_motif	716	721	26	+	.	Name=PF3D7_1139300-D1_PF3D7_1104100+;Alias=;ID=PF3D7_1139300-D1-4-PF3D7_1104100;pvalue=0.00252;sequence=AGAATA;
PF3D7_1104100	fimo	nucleotide_motif	92	97	24.4	-	.	Name=PF3D7_1139300-D1_PF3D7_1104100-;Alias=;ID=PF3D7_1139300-D1-5-PF3D7_1104100;pvalue=0.00359;sequence=AGAAAA;
PF3D7_1104100	fimo	nucleotide_motif	97	102	24.4	-	.	Name=PF3D7_1139300-D1_PF3D7_1104100-;Alias=;ID=PF3D7_1139300-D1-6-PF3D7_1104100;pvalue=0.00359;sequence=AGAAAA;
PF3D7_1104100	fimo	nucleotide_motif	311	316	24.4	-	.	Name=PF3D7_1139300-D1_PF3D7_1104100-;Alias=;ID=PF3D7_1139300-D1-7-PF3D7_1104100;pvalue=0.00359;sequence=AGAAAA;
PF3D7_1104100	fimo	nucleotide_motif	329	334	24.4	-	.	Name=PF3D7_1139300-D1_PF3D7_1104100-;Alias=;ID=PF3D7_1139300-D1-8-PF3D7_1104100;pvalue=0.00359;sequence=AGAAAA;
PF3D7_1104100	fimo	nucleotide_motif	405	410	24.4	-	.	Name=PF3D7_1139300-D1_PF3D7_1104100-;Alias=;ID=PF3D7_1139300-D1-9-PF3D7_1104100;pvalue=0.00359;sequence=AGAAAA;
PF3D7_1104100	fimo	nucleotide_motif	622	627	24.4	-	.	Name=PF3D7_1139300-D1_PF3D7_1104100-;Alias=;ID=PF3D7_1139300-D1-10-PF3D7_1104100;pvalue=0.00359;sequence=AGAAAA;
PF3D7_1104100	fimo	nucleotide_motif	892	897	24.4	-	.	Name=PF3D7_1139300-D1_PF3D7_1104100-;Alias=;ID=PF3D7_1139300-D1-11-PF3D7_1104100;pvalue=0.00359;sequence=AGAAAA;
PF3D7_1104200	fimo	nucleotide_motif	935	940	28.3	-	.	Name=PF3D7_1139300-D1_PF3D7_1104200-;Alias=;ID=PF3D7_1139300-D1-1-PF3D7_1104200;pvalue=0.00149;sequence=ACAACA;
PF3D7_1104200	fimo	nucleotide_motif	378	383	24.4	+	.	Name=PF3D7_1139300-D1_PF3D7_1104200+;Alias=;ID=PF3D7_1139300-D1-2-PF3D7_1104200;pvalue=0.00359;sequence=AGAAAA;
PF3D7_1104200	fimo	nucleotide_motif	443	448	24.4	+	.	Name=PF3D7_1139300-D1_PF3D7_1104200+;Alias=;ID=PF3D7_1139300-D1-3-PF3D7_1104200;pvalue=0.00359;sequence=AGAAAA;
PF3D7_1104200	fimo	nucleotide_motif	740	745	24.4	-	.	Name=PF3D7_1139300-D1_PF3D7_1104200-;Alias=;ID=PF3D7_1139300-D1-4-PF3D7_1104200;pvalue=0.00359;sequence=AGAAAA;
PF3D7_1104200	fimo	nucleotide_motif	804	809	24.4	+	.	Name=PF3D7_1139300-D1_PF3D7_1104200+;Alias=;ID=PF3D7_1139300-D1-5-PF3D7_1104200;pvalue=0.00359;sequence=AGAAAA;
PF3D7_1104200	fimo	nucleotide_motif	947	952	24.4	-	.	Name=PF3D7_1139300-D1_PF3D7_1104200-;Alias=;ID=PF3D7_1139300-D1-6-PF3D7_1104200;pvalue=0.00359;sequence=AGAAAA;
PF3D7_1104200	fimo	nucleotide_motif	962	967	24.4	-	.	Name=PF3D7_1139300-D1_PF3D7_1104200-;Alias=;ID=PF3D7_1139300-D1-7-PF3D7_1104200;pvalue=0.00359;sequence=AGAAAA;
PF3D7_1104200	fimo	nucleotide_motif	976	981	24.4	-	.	Name=PF3D7_1139300-D1_PF3D7_1104200-;Alias=;ID=PF3D7_1139300-D1-8-PF3D7_1104200;pvalue=0.00359;sequence=AGAAAA;
PF3D7_1104200	fimo	nucleotide_motif	991	996	24.4	-	.	Name=PF3D7_1139300-D1_PF3D7_1104200-;Alias=;ID=PF3D7_1139300-D1-9-PF3D7_1104200;pvalue=0.00359;sequence=AGAAAA;
PF3D7_1104300	fimo	nucleotide_motif	575	580	26	-	.	Name=PF3D7_1139300-D1_PF3D7_1104300-;Alias=;ID=PF3D7_1139300-D1-1-PF3D7_1104300;pvalue=0.00252;sequence=AGAATA;
PF3D7_1104400	fimo	nucleotide_motif	316	321	26	+	.	Name=PF3D7_1139300-D1_PF3D7_1104400+;Alias=;ID=PF3D7_1139300-D1-1-PF3D7_1104400;pvalue=0.00252;sequence=AGAATA;
PF3D7_1104700	fimo	nucleotide_motif	355	360	30.3	-	.	Name=PF3D7_1139300-D1_PF3D7_1104700-;Alias=;ID=PF3D7_1139300-D1-1-PF3D7_1104700;pvalue=0.000932;sequence=TGAACA;
PF3D7_1104700	fimo	nucleotide_motif	142	147	28.3	+	.	Name=PF3D7_1139300-D1_PF3D7_1104700+;Alias=;ID=PF3D7_1139300-D1-2-PF3D7_1104700;pvalue=0.00149;sequence=ACAACA;
PF3D7_1104700	fimo	nucleotide_motif	77	82	26	-	.	Name=PF3D7_1139300-D1_PF3D7_1104700-;Alias=;ID=PF3D7_1139300-D1-3-PF3D7_1104700;pvalue=0.00252;sequence=AGAATA;
PF3D7_1104700	fimo	nucleotide_motif	254	259	26	+	.	Name=PF3D7_1139300-D1_PF3D7_1104700+;Alias=;ID=PF3D7_1139300-D1-4-PF3D7_1104700;pvalue=0.00252;sequence=AGAATA;
PF3D7_1104700	fimo	nucleotide_motif	121	126	24.4	+	.	Name=PF3D7_1139300-D1_PF3D7_1104700+;Alias=;ID=PF3D7_1139300-D1-5-PF3D7_1104700;pvalue=0.00359;sequence=AGAAAA;
PF3D7_1104700	fimo	nucleotide_motif	488	493	24.4	+	.	Name=PF3D7_1139300-D1_PF3D7_1104700+;Alias=;ID=PF3D7_1139300-D1-6-PF3D7_1104700;pvalue=0.00359;sequence=AGAAAA;
PF3D7_1104800	fimo	nucleotide_motif	137	142	37.6	+	.	Name=PF3D7_1139300-D1_PF3D7_1104800+;Alias=;ID=PF3D7_1139300-D1-1-PF3D7_1104800;pvalue=0.000172;sequence=AGAACA;
PF3D7_1104800	fimo	nucleotide_motif	234	239	35	+	.	Name=PF3D7_1139300-D1_PF3D7_1104800+;Alias=;ID=PF3D7_1139300-D1-2-PF3D7_1104800;pvalue=0.000315;sequence=GGAACA;
PF3D7_1104800	fimo	nucleotide_motif	435	440	28.8	-	.	Name=PF3D7_1139300-D1_PF3D7_1104800-;Alias=;ID=PF3D7_1139300-D1-3-PF3D7_1104800;pvalue=0.00132;sequence=AGAAGA;
PF3D7_1104800	fimo	nucleotide_motif	553	558	28.3	-	.	Name=PF3D7_1139300-D1_PF3D7_1104800-;Alias=;ID=PF3D7_1139300-D1-4-PF3D7_1104800;pvalue=0.00149;sequence=ACAACA;
PF3D7_1104800	fimo	nucleotide_motif	132	137	24.4	+	.	Name=PF3D7_1139300-D1_PF3D7_1104800+;Alias=;ID=PF3D7_1139300-D1-5-PF3D7_1104800;pvalue=0.00359;sequence=AGAAAA;
PF3D7_1104800	fimo	nucleotide_motif	452	457	24.4	+	.	Name=PF3D7_1139300-D1_PF3D7_1104800+;Alias=;ID=PF3D7_1139300-D1-6-PF3D7_1104800;pvalue=0.00359;sequence=AGAAAA;
PF3D7_1104800	fimo	nucleotide_motif	474	479	24.4	+	.	Name=PF3D7_1139300-D1_PF3D7_1104800+;Alias=;ID=PF3D7_1139300-D1-7-PF3D7_1104800;pvalue=0.00359;sequence=AGAAAA;
PF3D7_1104900	fimo	nucleotide_motif	512	517	31.2	+	.	Name=PF3D7_1139300-D1_PF3D7_1104900+;Alias=;ID=PF3D7_1139300-D1-1-PF3D7_1104900;pvalue=0.000755;sequence=AGTACA;
PF3D7_1104900	fimo	nucleotide_motif	974	979	28.8	-	.	Name=PF3D7_1139300-D1_PF3D7_1104900-;Alias=;ID=PF3D7_1139300-D1-2-PF3D7_1104900;pvalue=0.00132;sequence=AGAAGA;
PF3D7_1104900	fimo	nucleotide_motif	218	223	24.4	+	.	Name=PF3D7_1139300-D1_PF3D7_1104900+;Alias=;ID=PF3D7_1139300-D1-3-PF3D7_1104900;pvalue=0.00359;sequence=AGAAAA;
PF3D7_1104900	fimo	nucleotide_motif	421	426	24.4	+	.	Name=PF3D7_1139300-D1_PF3D7_1104900+;Alias=;ID=PF3D7_1139300-D1-4-PF3D7_1104900;pvalue=0.00359;sequence=AGAAAA;
PF3D7_1104900	fimo	nucleotide_motif	429	434	24.4	+	.	Name=PF3D7_1139300-D1_PF3D7_1104900+;Alias=;ID=PF3D7_1139300-D1-5-PF3D7_1104900;pvalue=0.00359;sequence=AGAAAA;
PF3D7_1104900	fimo	nucleotide_motif	710	715	24.4	+	.	Name=PF3D7_1139300-D1_PF3D7_1104900+;Alias=;ID=PF3D7_1139300-D1-6-PF3D7_1104900;pvalue=0.00359;sequence=AGAAAA;
PF3D7_1104900	fimo	nucleotide_motif	838	843	24.4	-	.	Name=PF3D7_1139300-D1_PF3D7_1104900-;Alias=;ID=PF3D7_1139300-D1-7-PF3D7_1104900;pvalue=0.00359;sequence=AGAAAA;
PF3D7_1104900	fimo	nucleotide_motif	859	864	24.4	+	.	Name=PF3D7_1139300-D1_PF3D7_1104900+;Alias=;ID=PF3D7_1139300-D1-8-PF3D7_1104900;pvalue=0.00359;sequence=AGAAAA;
PF3D7_1104900	fimo	nucleotide_motif	869	874	24.4	-	.	Name=PF3D7_1139300-D1_PF3D7_1104900-;Alias=;ID=PF3D7_1139300-D1-9-PF3D7_1104900;pvalue=0.00359;sequence=AGAAAA;
PF3D7_1104900	fimo	nucleotide_motif	877	882	24.4	-	.	Name=PF3D7_1139300-D1_PF3D7_1104900-;Alias=;ID=PF3D7_1139300-D1-10-PF3D7_1104900;pvalue=0.00359;sequence=AGAAAA;
PF3D7_1104900	fimo	nucleotide_motif	971	976	24.4	-	.	Name=PF3D7_1139300-D1_PF3D7_1104900-;Alias=;ID=PF3D7_1139300-D1-11-PF3D7_1104900;pvalue=0.00359;sequence=AGAAAA;
PF3D7_1104900	fimo	nucleotide_motif	996	1001	24.4	-	.	Name=PF3D7_1139300-D1_PF3D7_1104900-;Alias=;ID=PF3D7_1139300-D1-12-PF3D7_1104900;pvalue=0.00359;sequence=AGAAAA;
PF3D7_1105000	fimo	nucleotide_motif	836	841	37	+	.	Name=PF3D7_1139300-D1_PF3D7_1105000+;Alias=;ID=PF3D7_1139300-D1-1-PF3D7_1105000;pvalue=0.000201;sequence=AGAACG;
PF3D7_1105000	fimo	nucleotide_motif	402	407	35	+	.	Name=PF3D7_1139300-D1_PF3D7_1105000+;Alias=;ID=PF3D7_1139300-D1-2-PF3D7_1105000;pvalue=0.000315;sequence=GGAACA;
PF3D7_1105000	fimo	nucleotide_motif	443	448	35	-	.	Name=PF3D7_1139300-D1_PF3D7_1105000-;Alias=;ID=PF3D7_1139300-D1-3-PF3D7_1105000;pvalue=0.000315;sequence=GGAACA;
PF3D7_1105000	fimo	nucleotide_motif	487	492	35	-	.	Name=PF3D7_1139300-D1_PF3D7_1105000-;Alias=;ID=PF3D7_1139300-D1-4-PF3D7_1105000;pvalue=0.000315;sequence=GGAACA;
PF3D7_1105000	fimo	nucleotide_motif	917	922	34	+	.	Name=PF3D7_1139300-D1_PF3D7_1105000+;Alias=;ID=PF3D7_1139300-D1-5-PF3D7_1105000;pvalue=0.000401;sequence=CGAACA;
PF3D7_1105000	fimo	nucleotide_motif	913	918	34	-	.	Name=PF3D7_1139300-D1_PF3D7_1105000-;Alias=;ID=PF3D7_1139300-D1-6-PF3D7_1105000;pvalue=0.000401;sequence=CGAACA;
PF3D7_1105000	fimo	nucleotide_motif	925	930	30.3	+	.	Name=PF3D7_1139300-D1_PF3D7_1105000+;Alias=;ID=PF3D7_1139300-D1-7-PF3D7_1105000;pvalue=0.000932;sequence=TGAACA;
PF3D7_1105000	fimo	nucleotide_motif	17	22	29.5	+	.	Name=PF3D7_1139300-D1_PF3D7_1105000+;Alias=;ID=PF3D7_1139300-D1-8-PF3D7_1105000;pvalue=0.00112;sequence=AGAACT;
PF3D7_1105000	fimo	nucleotide_motif	255	260	24.4	-	.	Name=PF3D7_1139300-D1_PF3D7_1105000-;Alias=;ID=PF3D7_1139300-D1-9-PF3D7_1105000;pvalue=0.00359;sequence=AGAAAA;
PF3D7_1105000	fimo	nucleotide_motif	282	287	24.4	+	.	Name=PF3D7_1139300-D1_PF3D7_1105000+;Alias=;ID=PF3D7_1139300-D1-10-PF3D7_1105000;pvalue=0.00359;sequence=AGAAAA;
PF3D7_1105000	fimo	nucleotide_motif	648	653	24.4	-	.	Name=PF3D7_1139300-D1_PF3D7_1105000-;Alias=;ID=PF3D7_1139300-D1-11-PF3D7_1105000;pvalue=0.00359;sequence=AGAAAA;
PF3D7_1105000	fimo	nucleotide_motif	798	803	24.4	-	.	Name=PF3D7_1139300-D1_PF3D7_1105000-;Alias=;ID=PF3D7_1139300-D1-12-PF3D7_1105000;pvalue=0.00359;sequence=AGAAAA;
PF3D7_1105000	fimo	nucleotide_motif	875	880	24.4	-	.	Name=PF3D7_1139300-D1_PF3D7_1105000-;Alias=;ID=PF3D7_1139300-D1-13-PF3D7_1105000;pvalue=0.00359;sequence=AGAAAA;
PF3D7_1105000	fimo	nucleotide_motif	318	323	24.4	+	.	Name=PF3D7_1139300-D1_PF3D7_1105000+;Alias=;ID=PF3D7_1139300-D1-14-PF3D7_1105000;pvalue=0.00362;sequence=TGAACG;
PF3D7_1105000	fimo	nucleotide_motif	561	566	24.4	+	.	Name=PF3D7_1139300-D1_PF3D7_1105000+;Alias=;ID=PF3D7_1139300-D1-15-PF3D7_1105000;pvalue=0.00362;sequence=TGAACG;
PF3D7_1105000	fimo	nucleotide_motif	619	624	24.4	+	.	Name=PF3D7_1139300-D1_PF3D7_1105000+;Alias=;ID=PF3D7_1139300-D1-16-PF3D7_1105000;pvalue=0.00362;sequence=TGAACG;
PF3D7_1105100	fimo	nucleotide_motif	161	166	35	+	.	Name=PF3D7_1139300-D1_PF3D7_1105100+;Alias=;ID=PF3D7_1139300-D1-1-PF3D7_1105100;pvalue=0.000315;sequence=GGAACA;
PF3D7_1105100	fimo	nucleotide_motif	205	210	35	+	.	Name=PF3D7_1139300-D1_PF3D7_1105100+;Alias=;ID=PF3D7_1139300-D1-2-PF3D7_1105100;pvalue=0.000315;sequence=GGAACA;
PF3D7_1105100	fimo	nucleotide_motif	246	251	35	-	.	Name=PF3D7_1139300-D1_PF3D7_1105100-;Alias=;ID=PF3D7_1139300-D1-3-PF3D7_1105100;pvalue=0.000315;sequence=GGAACA;
PF3D7_1105100	fimo	nucleotide_motif	737	742	30.3	+	.	Name=PF3D7_1139300-D1_PF3D7_1105100+;Alias=;ID=PF3D7_1139300-D1-4-PF3D7_1105100;pvalue=0.000932;sequence=TGAACA;
PF3D7_1105100	fimo	nucleotide_motif	631	636	29.5	-	.	Name=PF3D7_1139300-D1_PF3D7_1105100-;Alias=;ID=PF3D7_1139300-D1-5-PF3D7_1105100;pvalue=0.00112;sequence=AGAACT;
PF3D7_1105100	fimo	nucleotide_motif	889	894	28.8	+	.	Name=PF3D7_1139300-D1_PF3D7_1105100+;Alias=;ID=PF3D7_1139300-D1-6-PF3D7_1105100;pvalue=0.00132;sequence=AGAAGA;
PF3D7_1105100	fimo	nucleotide_motif	682	687	26	+	.	Name=PF3D7_1139300-D1_PF3D7_1105100+;Alias=;ID=PF3D7_1139300-D1-7-PF3D7_1105100;pvalue=0.00252;sequence=AGAATA;
PF3D7_1105100	fimo	nucleotide_motif	366	371	24.4	-	.	Name=PF3D7_1139300-D1_PF3D7_1105100-;Alias=;ID=PF3D7_1139300-D1-8-PF3D7_1105100;pvalue=0.00359;sequence=AGAAAA;
PF3D7_1105100	fimo	nucleotide_motif	393	398	24.4	+	.	Name=PF3D7_1139300-D1_PF3D7_1105100+;Alias=;ID=PF3D7_1139300-D1-9-PF3D7_1105100;pvalue=0.00359;sequence=AGAAAA;
PF3D7_1105100	fimo	nucleotide_motif	892	897	24.4	+	.	Name=PF3D7_1139300-D1_PF3D7_1105100+;Alias=;ID=PF3D7_1139300-D1-10-PF3D7_1105100;pvalue=0.00359;sequence=AGAAAA;
PF3D7_1105100	fimo	nucleotide_motif	29	34	24.4	-	.	Name=PF3D7_1139300-D1_PF3D7_1105100-;Alias=;ID=PF3D7_1139300-D1-11-PF3D7_1105100;pvalue=0.00362;sequence=TGAACG;
PF3D7_1105100	fimo	nucleotide_motif	87	92	24.4	-	.	Name=PF3D7_1139300-D1_PF3D7_1105100-;Alias=;ID=PF3D7_1139300-D1-12-PF3D7_1105100;pvalue=0.00362;sequence=TGAACG;
PF3D7_1105100	fimo	nucleotide_motif	330	335	24.4	-	.	Name=PF3D7_1139300-D1_PF3D7_1105100-;Alias=;ID=PF3D7_1139300-D1-13-PF3D7_1105100;pvalue=0.00362;sequence=TGAACG;
PF3D7_1105300	fimo	nucleotide_motif	894	899	37.6	+	.	Name=PF3D7_1139300-D1_PF3D7_1105300+;Alias=;ID=PF3D7_1139300-D1-1-PF3D7_1105300;pvalue=0.000172;sequence=AGAACA;
PF3D7_1105300	fimo	nucleotide_motif	106	111	35	+	.	Name=PF3D7_1139300-D1_PF3D7_1105300+;Alias=;ID=PF3D7_1139300-D1-2-PF3D7_1105300;pvalue=0.000315;sequence=GGAACA;
PF3D7_1105300	fimo	nucleotide_motif	9	14	34.3	+	.	Name=PF3D7_1139300-D1_PF3D7_1105300+;Alias=;ID=PF3D7_1139300-D1-3-PF3D7_1105300;pvalue=0.000373;sequence=AGAGCA;
PF3D7_1105300	fimo	nucleotide_motif	536	541	30.3	+	.	Name=PF3D7_1139300-D1_PF3D7_1105300+;Alias=;ID=PF3D7_1139300-D1-4-PF3D7_1105300;pvalue=0.000932;sequence=TGAACA;
PF3D7_1105300	fimo	nucleotide_motif	253	258	28.8	+	.	Name=PF3D7_1139300-D1_PF3D7_1105300+;Alias=;ID=PF3D7_1139300-D1-5-PF3D7_1105300;pvalue=0.00132;sequence=AGAAGA;
PF3D7_1105300	fimo	nucleotide_motif	790	795	26	+	.	Name=PF3D7_1139300-D1_PF3D7_1105300+;Alias=;ID=PF3D7_1139300-D1-6-PF3D7_1105300;pvalue=0.00252;sequence=AGAATA;
PF3D7_1105300	fimo	nucleotide_motif	219	224	24.4	+	.	Name=PF3D7_1139300-D1_PF3D7_1105300+;Alias=;ID=PF3D7_1139300-D1-7-PF3D7_1105300;pvalue=0.00359;sequence=AGAAAA;
PF3D7_1105300	fimo	nucleotide_motif	711	716	24.4	-	.	Name=PF3D7_1139300-D1_PF3D7_1105300-;Alias=;ID=PF3D7_1139300-D1-8-PF3D7_1105300;pvalue=0.00359;sequence=AGAAAA;
PF3D7_1105400	fimo	nucleotide_motif	1	6	37.6	-	.	Name=PF3D7_1139300-D1_PF3D7_1105400-;Alias=;ID=PF3D7_1139300-D1-1-PF3D7_1105400;pvalue=0.000172;sequence=AGAACA;
PF3D7_1105400	fimo	nucleotide_motif	752	757	37.6	+	.	Name=PF3D7_1139300-D1_PF3D7_1105400+;Alias=;ID=PF3D7_1139300-D1-2-PF3D7_1105400;pvalue=0.000172;sequence=AGAACA;
PF3D7_1105400	fimo	nucleotide_motif	928	933	37.6	+	.	Name=PF3D7_1139300-D1_PF3D7_1105400+;Alias=;ID=PF3D7_1139300-D1-3-PF3D7_1105400;pvalue=0.000172;sequence=AGAACA;
PF3D7_1105400	fimo	nucleotide_motif	354	359	35	+	.	Name=PF3D7_1139300-D1_PF3D7_1105400+;Alias=;ID=PF3D7_1139300-D1-4-PF3D7_1105400;pvalue=0.000315;sequence=GGAACA;
PF3D7_1105400	fimo	nucleotide_motif	164	169	30.3	-	.	Name=PF3D7_1139300-D1_PF3D7_1105400-;Alias=;ID=PF3D7_1139300-D1-5-PF3D7_1105400;pvalue=0.000932;sequence=TGAACA;
PF3D7_1105400	fimo	nucleotide_motif	757	762	30.3	+	.	Name=PF3D7_1139300-D1_PF3D7_1105400+;Alias=;ID=PF3D7_1139300-D1-6-PF3D7_1105400;pvalue=0.000942;sequence=AGAGCG;
PF3D7_1105400	fimo	nucleotide_motif	106	111	29.5	-	.	Name=PF3D7_1139300-D1_PF3D7_1105400-;Alias=;ID=PF3D7_1139300-D1-7-PF3D7_1105400;pvalue=0.00112;sequence=AGAACT;
PF3D7_1105400	fimo	nucleotide_motif	952	957	28.3	+	.	Name=PF3D7_1139300-D1_PF3D7_1105400+;Alias=;ID=PF3D7_1139300-D1-8-PF3D7_1105400;pvalue=0.00149;sequence=ACAACA;
PF3D7_1105400	fimo	nucleotide_motif	955	960	28.3	+	.	Name=PF3D7_1139300-D1_PF3D7_1105400+;Alias=;ID=PF3D7_1139300-D1-9-PF3D7_1105400;pvalue=0.00149;sequence=ACAACA;
PF3D7_1105500	fimo	nucleotide_motif	167	172	37.6	-	.	Name=PF3D7_1139300-D1_PF3D7_1105500-;Alias=;ID=PF3D7_1139300-D1-1-PF3D7_1105500;pvalue=0.000172;sequence=AGAACA;
PF3D7_1105500	fimo	nucleotide_motif	471	476	37.6	-	.	Name=PF3D7_1139300-D1_PF3D7_1105500-;Alias=;ID=PF3D7_1139300-D1-2-PF3D7_1105500;pvalue=0.000172;sequence=AGAACA;
PF3D7_1105500	fimo	nucleotide_motif	663	668	37.6	-	.	Name=PF3D7_1139300-D1_PF3D7_1105500-;Alias=;ID=PF3D7_1139300-D1-3-PF3D7_1105500;pvalue=0.000172;sequence=AGAACA;
PF3D7_1105500	fimo	nucleotide_motif	839	844	37.6	-	.	Name=PF3D7_1139300-D1_PF3D7_1105500-;Alias=;ID=PF3D7_1139300-D1-4-PF3D7_1105500;pvalue=0.000172;sequence=AGAACA;
PF3D7_1105500	fimo	nucleotide_motif	834	839	30.3	-	.	Name=PF3D7_1139300-D1_PF3D7_1105500-;Alias=;ID=PF3D7_1139300-D1-5-PF3D7_1105500;pvalue=0.000942;sequence=AGAGCG;
PF3D7_1105500	fimo	nucleotide_motif	170	175	28.8	-	.	Name=PF3D7_1139300-D1_PF3D7_1105500-;Alias=;ID=PF3D7_1139300-D1-6-PF3D7_1105500;pvalue=0.00132;sequence=AGAAGA;
PF3D7_1105500	fimo	nucleotide_motif	476	481	28.8	-	.	Name=PF3D7_1139300-D1_PF3D7_1105500-;Alias=;ID=PF3D7_1139300-D1-7-PF3D7_1105500;pvalue=0.00132;sequence=AGAAGA;
PF3D7_1105500	fimo	nucleotide_motif	505	510	28.3	-	.	Name=PF3D7_1139300-D1_PF3D7_1105500-;Alias=;ID=PF3D7_1139300-D1-8-PF3D7_1105500;pvalue=0.00149;sequence=ACAACA;
PF3D7_1105500	fimo	nucleotide_motif	636	641	28.3	-	.	Name=PF3D7_1139300-D1_PF3D7_1105500-;Alias=;ID=PF3D7_1139300-D1-9-PF3D7_1105500;pvalue=0.00149;sequence=ACAACA;
PF3D7_1105500	fimo	nucleotide_motif	639	644	28.3	-	.	Name=PF3D7_1139300-D1_PF3D7_1105500-;Alias=;ID=PF3D7_1139300-D1-10-PF3D7_1105500;pvalue=0.00149;sequence=ACAACA;
PF3D7_1105500	fimo	nucleotide_motif	39	44	24.4	-	.	Name=PF3D7_1139300-D1_PF3D7_1105500-;Alias=;ID=PF3D7_1139300-D1-11-PF3D7_1105500;pvalue=0.00359;sequence=AGAAAA;
PF3D7_1105500	fimo	nucleotide_motif	297	302	24.4	+	.	Name=PF3D7_1139300-D1_PF3D7_1105500+;Alias=;ID=PF3D7_1139300-D1-12-PF3D7_1105500;pvalue=0.00359;sequence=AGAAAA;
PF3D7_1105500	fimo	nucleotide_motif	515	520	24.4	+	.	Name=PF3D7_1139300-D1_PF3D7_1105500+;Alias=;ID=PF3D7_1139300-D1-13-PF3D7_1105500;pvalue=0.00359;sequence=AGAAAA;
PF3D7_1105600	fimo	nucleotide_motif	393	398	37.6	+	.	Name=PF3D7_1139300-D1_PF3D7_1105600+;Alias=;ID=PF3D7_1139300-D1-1-PF3D7_1105600;pvalue=0.000172;sequence=AGAACA;
PF3D7_1105600	fimo	nucleotide_motif	306	311	35.9	-	.	Name=PF3D7_1139300-D1_PF3D7_1105600-;Alias=;ID=PF3D7_1139300-D1-2-PF3D7_1105600;pvalue=0.000258;sequence=AGAACC;
PF3D7_1105600	fimo	nucleotide_motif	572	577	30.3	+	.	Name=PF3D7_1139300-D1_PF3D7_1105600+;Alias=;ID=PF3D7_1139300-D1-3-PF3D7_1105600;pvalue=0.000932;sequence=TGAACA;
PF3D7_1105600	fimo	nucleotide_motif	1	6	28.8	-	.	Name=PF3D7_1139300-D1_PF3D7_1105600-;Alias=;ID=PF3D7_1139300-D1-4-PF3D7_1105600;pvalue=0.00132;sequence=AGAAGA;
PF3D7_1105600	fimo	nucleotide_motif	182	187	28.3	-	.	Name=PF3D7_1139300-D1_PF3D7_1105600-;Alias=;ID=PF3D7_1139300-D1-5-PF3D7_1105600;pvalue=0.00149;sequence=ACAACA;
PF3D7_1105600	fimo	nucleotide_motif	293	298	28.3	-	.	Name=PF3D7_1139300-D1_PF3D7_1105600-;Alias=;ID=PF3D7_1139300-D1-6-PF3D7_1105600;pvalue=0.00149;sequence=ACAACA;
PF3D7_1105600	fimo	nucleotide_motif	531	536	26	-	.	Name=PF3D7_1139300-D1_PF3D7_1105600-;Alias=;ID=PF3D7_1139300-D1-7-PF3D7_1105600;pvalue=0.00252;sequence=AGAATA;
PF3D7_1105600	fimo	nucleotide_motif	362	367	24.4	+	.	Name=PF3D7_1139300-D1_PF3D7_1105600+;Alias=;ID=PF3D7_1139300-D1-8-PF3D7_1105600;pvalue=0.00359;sequence=AGAAAA;
PF3D7_1105600	fimo	nucleotide_motif	636	641	24.4	-	.	Name=PF3D7_1139300-D1_PF3D7_1105600-;Alias=;ID=PF3D7_1139300-D1-9-PF3D7_1105600;pvalue=0.00359;sequence=AGAAAA;
PF3D7_1105700	fimo	nucleotide_motif	153	158	37.6	-	.	Name=PF3D7_1139300-D1_PF3D7_1105700-;Alias=;ID=PF3D7_1139300-D1-1-PF3D7_1105700;pvalue=0.000172;sequence=AGAACA;
PF3D7_1105700	fimo	nucleotide_motif	552	557	37.6	-	.	Name=PF3D7_1139300-D1_PF3D7_1105700-;Alias=;ID=PF3D7_1139300-D1-2-PF3D7_1105700;pvalue=0.000172;sequence=AGAACA;
PF3D7_1105700	fimo	nucleotide_motif	240	245	35.9	+	.	Name=PF3D7_1139300-D1_PF3D7_1105700+;Alias=;ID=PF3D7_1139300-D1-3-PF3D7_1105700;pvalue=0.000258;sequence=AGAACC;
PF3D7_1105700	fimo	nucleotide_motif	545	550	28.8	+	.	Name=PF3D7_1139300-D1_PF3D7_1105700+;Alias=;ID=PF3D7_1139300-D1-4-PF3D7_1105700;pvalue=0.00132;sequence=AGAAGA;
PF3D7_1105700	fimo	nucleotide_motif	253	258	28.3	+	.	Name=PF3D7_1139300-D1_PF3D7_1105700+;Alias=;ID=PF3D7_1139300-D1-5-PF3D7_1105700;pvalue=0.00149;sequence=ACAACA;
PF3D7_1105700	fimo	nucleotide_motif	364	369	28.3	+	.	Name=PF3D7_1139300-D1_PF3D7_1105700+;Alias=;ID=PF3D7_1139300-D1-6-PF3D7_1105700;pvalue=0.00149;sequence=ACAACA;
PF3D7_1105700	fimo	nucleotide_motif	15	20	26	+	.	Name=PF3D7_1139300-D1_PF3D7_1105700+;Alias=;ID=PF3D7_1139300-D1-7-PF3D7_1105700;pvalue=0.00252;sequence=AGAATA;
PF3D7_1105700	fimo	nucleotide_motif	184	189	24.4	-	.	Name=PF3D7_1139300-D1_PF3D7_1105700-;Alias=;ID=PF3D7_1139300-D1-8-PF3D7_1105700;pvalue=0.00359;sequence=AGAAAA;
PF3D7_1105700	fimo	nucleotide_motif	579	584	24.4	-	.	Name=PF3D7_1139300-D1_PF3D7_1105700-;Alias=;ID=PF3D7_1139300-D1-9-PF3D7_1105700;pvalue=0.00359;sequence=AGAAAA;
PF3D7_1105700	fimo	nucleotide_motif	616	621	24.4	-	.	Name=PF3D7_1139300-D1_PF3D7_1105700-;Alias=;ID=PF3D7_1139300-D1-10-PF3D7_1105700;pvalue=0.00359;sequence=AGAAAA;
PF3D7_1105800	fimo	nucleotide_motif	340	345	36.4	-	.	Name=PF3D7_1139300-D1_PF3D7_1105800-;Alias=;ID=PF3D7_1139300-D1-1-PF3D7_1105800;pvalue=0.000229;sequence=AGCACA;
PF3D7_1105800	fimo	nucleotide_motif	557	562	30.3	+	.	Name=PF3D7_1139300-D1_PF3D7_1105800+;Alias=;ID=PF3D7_1139300-D1-2-PF3D7_1105800;pvalue=0.000932;sequence=TGAACA;
PF3D7_1105800	fimo	nucleotide_motif	63	68	28.3	+	.	Name=PF3D7_1139300-D1_PF3D7_1105800+;Alias=;ID=PF3D7_1139300-D1-3-PF3D7_1105800;pvalue=0.00149;sequence=ACAACA;
PF3D7_1105800	fimo	nucleotide_motif	66	71	28.3	+	.	Name=PF3D7_1139300-D1_PF3D7_1105800+;Alias=;ID=PF3D7_1139300-D1-4-PF3D7_1105800;pvalue=0.00149;sequence=ACAACA;
PF3D7_1105800	fimo	nucleotide_motif	69	74	28.3	+	.	Name=PF3D7_1139300-D1_PF3D7_1105800+;Alias=;ID=PF3D7_1139300-D1-5-PF3D7_1105800;pvalue=0.00149;sequence=ACAACA;
PF3D7_1105800	fimo	nucleotide_motif	590	595	28.3	+	.	Name=PF3D7_1139300-D1_PF3D7_1105800+;Alias=;ID=PF3D7_1139300-D1-6-PF3D7_1105800;pvalue=0.00149;sequence=ACAACA;
PF3D7_1105800	fimo	nucleotide_motif	156	161	26	+	.	Name=PF3D7_1139300-D1_PF3D7_1105800+;Alias=;ID=PF3D7_1139300-D1-7-PF3D7_1105800;pvalue=0.00252;sequence=AGAATA;
PF3D7_1105800	fimo	nucleotide_motif	58	63	24.4	+	.	Name=PF3D7_1139300-D1_PF3D7_1105800+;Alias=;ID=PF3D7_1139300-D1-8-PF3D7_1105800;pvalue=0.00359;sequence=AGAAAA;
PF3D7_1105800	fimo	nucleotide_motif	335	340	24.4	-	.	Name=PF3D7_1139300-D1_PF3D7_1105800-;Alias=;ID=PF3D7_1139300-D1-9-PF3D7_1105800;pvalue=0.00359;sequence=AGAAAA;
PF3D7_1105800	fimo	nucleotide_motif	393	398	24.4	-	.	Name=PF3D7_1139300-D1_PF3D7_1105800-;Alias=;ID=PF3D7_1139300-D1-10-PF3D7_1105800;pvalue=0.00359;sequence=AGAAAA;
PF3D7_1105800	fimo	nucleotide_motif	407	412	24.4	-	.	Name=PF3D7_1139300-D1_PF3D7_1105800-;Alias=;ID=PF3D7_1139300-D1-11-PF3D7_1105800;pvalue=0.00359;sequence=AGAAAA;
PF3D7_1105800	fimo	nucleotide_motif	538	543	24.4	-	.	Name=PF3D7_1139300-D1_PF3D7_1105800-;Alias=;ID=PF3D7_1139300-D1-12-PF3D7_1105800;pvalue=0.00359;sequence=AGAAAA;
PF3D7_1105800	fimo	nucleotide_motif	562	567	24.4	+	.	Name=PF3D7_1139300-D1_PF3D7_1105800+;Alias=;ID=PF3D7_1139300-D1-13-PF3D7_1105800;pvalue=0.00359;sequence=AGAAAA;
PF3D7_1106000	fimo	nucleotide_motif	824	829	34	+	.	Name=PF3D7_1139300-D1_PF3D7_1106000+;Alias=;ID=PF3D7_1139300-D1-1-PF3D7_1106000;pvalue=0.000401;sequence=CGAACA;
PF3D7_1106000	fimo	nucleotide_motif	838	843	32.4	-	.	Name=PF3D7_1139300-D1_PF3D7_1106000-;Alias=;ID=PF3D7_1139300-D1-2-PF3D7_1106000;pvalue=0.000578;sequence=AGCACG;
PF3D7_1106000	fimo	nucleotide_motif	405	410	26	+	.	Name=PF3D7_1139300-D1_PF3D7_1106000+;Alias=;ID=PF3D7_1139300-D1-3-PF3D7_1106000;pvalue=0.00252;sequence=AGAATA;
PF3D7_1106000	fimo	nucleotide_motif	688	693	26	+	.	Name=PF3D7_1139300-D1_PF3D7_1106000+;Alias=;ID=PF3D7_1139300-D1-4-PF3D7_1106000;pvalue=0.00252;sequence=AGAATA;
PF3D7_1106000	fimo	nucleotide_motif	34	39	24.4	+	.	Name=PF3D7_1139300-D1_PF3D7_1106000+;Alias=;ID=PF3D7_1139300-D1-5-PF3D7_1106000;pvalue=0.00359;sequence=AGAAAA;
PF3D7_1106000	fimo	nucleotide_motif	987	992	24.4	-	.	Name=PF3D7_1139300-D1_PF3D7_1106000-;Alias=;ID=PF3D7_1139300-D1-6-PF3D7_1106000;pvalue=0.00359;sequence=AGAAAA;
PF3D7_1106100	fimo	nucleotide_motif	153	158	37.6	+	.	Name=PF3D7_1139300-D1_PF3D7_1106100+;Alias=;ID=PF3D7_1139300-D1-1-PF3D7_1106100;pvalue=0.000172;sequence=AGAACA;
PF3D7_1106100	fimo	nucleotide_motif	400	405	34	-	.	Name=PF3D7_1139300-D1_PF3D7_1106100-;Alias=;ID=PF3D7_1139300-D1-2-PF3D7_1106100;pvalue=0.000401;sequence=CGAACA;
PF3D7_1106100	fimo	nucleotide_motif	166	171	32.4	-	.	Name=PF3D7_1139300-D1_PF3D7_1106100-;Alias=;ID=PF3D7_1139300-D1-3-PF3D7_1106100;pvalue=0.000574;sequence=AGATCA;
PF3D7_1106100	fimo	nucleotide_motif	386	391	32.4	+	.	Name=PF3D7_1139300-D1_PF3D7_1106100+;Alias=;ID=PF3D7_1139300-D1-4-PF3D7_1106100;pvalue=0.000578;sequence=AGCACG;
PF3D7_1106100	fimo	nucleotide_motif	536	541	26	-	.	Name=PF3D7_1139300-D1_PF3D7_1106100-;Alias=;ID=PF3D7_1139300-D1-5-PF3D7_1106100;pvalue=0.00252;sequence=AGAATA;
PF3D7_1106100	fimo	nucleotide_motif	819	824	26	-	.	Name=PF3D7_1139300-D1_PF3D7_1106100-;Alias=;ID=PF3D7_1139300-D1-6-PF3D7_1106100;pvalue=0.00252;sequence=AGAATA;
PF3D7_1106100	fimo	nucleotide_motif	33	38	24.4	+	.	Name=PF3D7_1139300-D1_PF3D7_1106100+;Alias=;ID=PF3D7_1139300-D1-7-PF3D7_1106100;pvalue=0.00359;sequence=AGAAAA;
PF3D7_1106100	fimo	nucleotide_motif	237	242	24.4	+	.	Name=PF3D7_1139300-D1_PF3D7_1106100+;Alias=;ID=PF3D7_1139300-D1-8-PF3D7_1106100;pvalue=0.00359;sequence=AGAAAA;
PF3D7_1106200	fimo	nucleotide_motif	373	378	35.4	+	.	Name=PF3D7_1139300-D1_PF3D7_1106200+;Alias=;ID=PF3D7_1139300-D1-1-PF3D7_1106200;pvalue=0.000287;sequence=AGGACA;
PF3D7_1106200	fimo	nucleotide_motif	285	290	29.5	+	.	Name=PF3D7_1139300-D1_PF3D7_1106200+;Alias=;ID=PF3D7_1139300-D1-2-PF3D7_1106200;pvalue=0.00112;sequence=AGAACT;
PF3D7_1106200	fimo	nucleotide_motif	195	200	28.8	+	.	Name=PF3D7_1139300-D1_PF3D7_1106200+;Alias=;ID=PF3D7_1139300-D1-3-PF3D7_1106200;pvalue=0.00132;sequence=AGAAGA;
PF3D7_1106200	fimo	nucleotide_motif	293	298	26	+	.	Name=PF3D7_1139300-D1_PF3D7_1106200+;Alias=;ID=PF3D7_1139300-D1-4-PF3D7_1106200;pvalue=0.00252;sequence=AGAATA;
PF3D7_1106200	fimo	nucleotide_motif	361	366	24.4	+	.	Name=PF3D7_1139300-D1_PF3D7_1106200+;Alias=;ID=PF3D7_1139300-D1-5-PF3D7_1106200;pvalue=0.00359;sequence=AGAAAA;
PF3D7_1106200	fimo	nucleotide_motif	367	372	24.4	+	.	Name=PF3D7_1139300-D1_PF3D7_1106200+;Alias=;ID=PF3D7_1139300-D1-6-PF3D7_1106200;pvalue=0.00359;sequence=AGAAAA;
PF3D7_1106200	fimo	nucleotide_motif	388	393	24.4	+	.	Name=PF3D7_1139300-D1_PF3D7_1106200+;Alias=;ID=PF3D7_1139300-D1-7-PF3D7_1106200;pvalue=0.00359;sequence=AGAAAA;
PF3D7_1106200	fimo	nucleotide_motif	635	640	24.4	-	.	Name=PF3D7_1139300-D1_PF3D7_1106200-;Alias=;ID=PF3D7_1139300-D1-8-PF3D7_1106200;pvalue=0.00359;sequence=AGAAAA;
PF3D7_1106200	fimo	nucleotide_motif	674	679	24.4	-	.	Name=PF3D7_1139300-D1_PF3D7_1106200-;Alias=;ID=PF3D7_1139300-D1-9-PF3D7_1106200;pvalue=0.00359;sequence=AGAAAA;
PF3D7_1106300	fimo	nucleotide_motif	859	864	37.6	+	.	Name=PF3D7_1139300-D1_PF3D7_1106300+;Alias=;ID=PF3D7_1139300-D1-1-PF3D7_1106300;pvalue=0.000172;sequence=AGAACA;
PF3D7_1106300	fimo	nucleotide_motif	971	976	30.3	+	.	Name=PF3D7_1139300-D1_PF3D7_1106300+;Alias=;ID=PF3D7_1139300-D1-2-PF3D7_1106300;pvalue=0.000932;sequence=TGAACA;
PF3D7_1106300	fimo	nucleotide_motif	10	15	28.8	+	.	Name=PF3D7_1139300-D1_PF3D7_1106300+;Alias=;ID=PF3D7_1139300-D1-3-PF3D7_1106300;pvalue=0.00132;sequence=AGAAGA;
PF3D7_1106300	fimo	nucleotide_motif	708	713	28.3	-	.	Name=PF3D7_1139300-D1_PF3D7_1106300-;Alias=;ID=PF3D7_1139300-D1-4-PF3D7_1106300;pvalue=0.00149;sequence=ACAACA;
PF3D7_1106300	fimo	nucleotide_motif	13	18	26	+	.	Name=PF3D7_1139300-D1_PF3D7_1106300+;Alias=;ID=PF3D7_1139300-D1-5-PF3D7_1106300;pvalue=0.00252;sequence=AGAATA;
PF3D7_1106300	fimo	nucleotide_motif	583	588	26	+	.	Name=PF3D7_1139300-D1_PF3D7_1106300+;Alias=;ID=PF3D7_1139300-D1-6-PF3D7_1106300;pvalue=0.00252;sequence=AGAATA;
PF3D7_1106300	fimo	nucleotide_motif	4	9	24.4	+	.	Name=PF3D7_1139300-D1_PF3D7_1106300+;Alias=;ID=PF3D7_1139300-D1-7-PF3D7_1106300;pvalue=0.00359;sequence=AGAAAA;
PF3D7_1106300	fimo	nucleotide_motif	249	254	24.4	-	.	Name=PF3D7_1139300-D1_PF3D7_1106300-;Alias=;ID=PF3D7_1139300-D1-8-PF3D7_1106300;pvalue=0.00359;sequence=AGAAAA;
PF3D7_1106300	fimo	nucleotide_motif	570	575	24.4	+	.	Name=PF3D7_1139300-D1_PF3D7_1106300+;Alias=;ID=PF3D7_1139300-D1-9-PF3D7_1106300;pvalue=0.00359;sequence=AGAAAA;
PF3D7_1106300	fimo	nucleotide_motif	931	936	24.4	-	.	Name=PF3D7_1139300-D1_PF3D7_1106300-;Alias=;ID=PF3D7_1139300-D1-10-PF3D7_1106300;pvalue=0.00359;sequence=AGAAAA;
PF3D7_1106300	fimo	nucleotide_motif	728	733	24.4	-	.	Name=PF3D7_1139300-D1_PF3D7_1106300-;Alias=;ID=PF3D7_1139300-D1-11-PF3D7_1106300;pvalue=0.00363;sequence=GGCACA;
PF3D7_1106400	fimo	nucleotide_motif	740	745	37.6	-	.	Name=PF3D7_1139300-D1_PF3D7_1106400-;Alias=;ID=PF3D7_1139300-D1-1-PF3D7_1106400;pvalue=0.000172;sequence=AGAACA;
PF3D7_1106400	fimo	nucleotide_motif	68	73	31.2	+	.	Name=PF3D7_1139300-D1_PF3D7_1106400+;Alias=;ID=PF3D7_1139300-D1-2-PF3D7_1106400;pvalue=0.000755;sequence=AGTACA;
