## Supplementary tables for "Refining the transcriptome of the human malaria parasite *Plasmodium falciparum* using amplification-free RNA-seq": Table_S14_3D7.ApiAP2_motifs_upstream_TSS.txt (part 15 of 270)

###### Chappell et al. 2019; Table S14: ApiAP2 motifs up to 1000 nt upstream of the most frequently used TSSs
PF3D7_1106400	fimo	nucleotide_motif	30	35	30.3	-	.	Name=PF3D7_1139300-D1_PF3D7_1106400-;Alias=;ID=PF3D7_1139300-D1-3-PF3D7_1106400;pvalue=0.000932;sequence=TGAACA;
PF3D7_1106400	fimo	nucleotide_motif	628	633	30.3	-	.	Name=PF3D7_1139300-D1_PF3D7_1106400-;Alias=;ID=PF3D7_1139300-D1-4-PF3D7_1106400;pvalue=0.000932;sequence=TGAACA;
PF3D7_1106400	fimo	nucleotide_motif	144	149	28.8	-	.	Name=PF3D7_1139300-D1_PF3D7_1106400-;Alias=;ID=PF3D7_1139300-D1-5-PF3D7_1106400;pvalue=0.00132;sequence=AGAAGA;
PF3D7_1106400	fimo	nucleotide_motif	346	351	28.8	-	.	Name=PF3D7_1139300-D1_PF3D7_1106400-;Alias=;ID=PF3D7_1139300-D1-6-PF3D7_1106400;pvalue=0.00132;sequence=AGAAGA;
PF3D7_1106400	fimo	nucleotide_motif	891	896	28.3	+	.	Name=PF3D7_1139300-D1_PF3D7_1106400+;Alias=;ID=PF3D7_1139300-D1-7-PF3D7_1106400;pvalue=0.00149;sequence=ACAACA;
PF3D7_1106400	fimo	nucleotide_motif	221	226	24.4	-	.	Name=PF3D7_1139300-D1_PF3D7_1106400-;Alias=;ID=PF3D7_1139300-D1-8-PF3D7_1106400;pvalue=0.00359;sequence=AGAAAA;
PF3D7_1106400	fimo	nucleotide_motif	337	342	24.4	-	.	Name=PF3D7_1139300-D1_PF3D7_1106400-;Alias=;ID=PF3D7_1139300-D1-9-PF3D7_1106400;pvalue=0.00359;sequence=AGAAAA;
PF3D7_1106400	fimo	nucleotide_motif	366	371	24.4	-	.	Name=PF3D7_1139300-D1_PF3D7_1106400-;Alias=;ID=PF3D7_1139300-D1-10-PF3D7_1106400;pvalue=0.00359;sequence=AGAAAA;
PF3D7_1106400	fimo	nucleotide_motif	668	673	24.4	+	.	Name=PF3D7_1139300-D1_PF3D7_1106400+;Alias=;ID=PF3D7_1139300-D1-11-PF3D7_1106400;pvalue=0.00359;sequence=AGAAAA;
PF3D7_1106400	fimo	nucleotide_motif	871	876	24.4	+	.	Name=PF3D7_1139300-D1_PF3D7_1106400+;Alias=;ID=PF3D7_1139300-D1-12-PF3D7_1106400;pvalue=0.00363;sequence=GGCACA;
PF3D7_1106500	fimo	nucleotide_motif	467	472	37.6	-	.	Name=PF3D7_1139300-D1_PF3D7_1106500-;Alias=;ID=PF3D7_1139300-D1-1-PF3D7_1106500;pvalue=0.000172;sequence=AGAACA;
PF3D7_1106500	fimo	nucleotide_motif	256	261	35	-	.	Name=PF3D7_1139300-D1_PF3D7_1106500-;Alias=;ID=PF3D7_1139300-D1-2-PF3D7_1106500;pvalue=0.000315;sequence=GGAACA;
PF3D7_1106500	fimo	nucleotide_motif	277	282	28.3	+	.	Name=PF3D7_1139300-D1_PF3D7_1106500+;Alias=;ID=PF3D7_1139300-D1-3-PF3D7_1106500;pvalue=0.00149;sequence=ACAACA;
PF3D7_1106500	fimo	nucleotide_motif	403	408	26	+	.	Name=PF3D7_1139300-D1_PF3D7_1106500+;Alias=;ID=PF3D7_1139300-D1-4-PF3D7_1106500;pvalue=0.00252;sequence=AGAATA;
PF3D7_1106500	fimo	nucleotide_motif	452	457	24.4	-	.	Name=PF3D7_1139300-D1_PF3D7_1106500-;Alias=;ID=PF3D7_1139300-D1-5-PF3D7_1106500;pvalue=0.00359;sequence=AGAAAA;
PF3D7_1106500	fimo	nucleotide_motif	953	958	24.4	-	.	Name=PF3D7_1139300-D1_PF3D7_1106500-;Alias=;ID=PF3D7_1139300-D1-6-PF3D7_1106500;pvalue=0.00359;sequence=AGAAAA;
PF3D7_1106500	fimo	nucleotide_motif	994	999	24.4	+	.	Name=PF3D7_1139300-D1_PF3D7_1106500+;Alias=;ID=PF3D7_1139300-D1-7-PF3D7_1106500;pvalue=0.00359;sequence=AGAAAA;
PF3D7_1106600	fimo	nucleotide_motif	289	294	35.9	+	.	Name=PF3D7_1139300-D1_PF3D7_1106600+;Alias=;ID=PF3D7_1139300-D1-1-PF3D7_1106600;pvalue=0.000258;sequence=AGAACC;
PF3D7_1106600	fimo	nucleotide_motif	513	518	32.4	+	.	Name=PF3D7_1139300-D1_PF3D7_1106600+;Alias=;ID=PF3D7_1139300-D1-2-PF3D7_1106600;pvalue=0.000574;sequence=AGATCA;
PF3D7_1106600	fimo	nucleotide_motif	277	282	31.2	-	.	Name=PF3D7_1139300-D1_PF3D7_1106600-;Alias=;ID=PF3D7_1139300-D1-3-PF3D7_1106600;pvalue=0.000755;sequence=AGTACA;
PF3D7_1106600	fimo	nucleotide_motif	264	269	30.3	+	.	Name=PF3D7_1139300-D1_PF3D7_1106600+;Alias=;ID=PF3D7_1139300-D1-4-PF3D7_1106600;pvalue=0.000932;sequence=TGAACA;
PF3D7_1106600	fimo	nucleotide_motif	271	276	29.5	+	.	Name=PF3D7_1139300-D1_PF3D7_1106600+;Alias=;ID=PF3D7_1139300-D1-5-PF3D7_1106600;pvalue=0.00112;sequence=AGAACT;
PF3D7_1106600	fimo	nucleotide_motif	235	240	28.8	-	.	Name=PF3D7_1139300-D1_PF3D7_1106600-;Alias=;ID=PF3D7_1139300-D1-6-PF3D7_1106600;pvalue=0.00132;sequence=AGAAGA;
PF3D7_1106600	fimo	nucleotide_motif	400	405	28.8	-	.	Name=PF3D7_1139300-D1_PF3D7_1106600-;Alias=;ID=PF3D7_1139300-D1-7-PF3D7_1106600;pvalue=0.00132;sequence=AGAAGA;
PF3D7_1106600	fimo	nucleotide_motif	32	37	24.4	-	.	Name=PF3D7_1139300-D1_PF3D7_1106600-;Alias=;ID=PF3D7_1139300-D1-8-PF3D7_1106600;pvalue=0.00359;sequence=AGAAAA;
PF3D7_1106600	fimo	nucleotide_motif	232	237	24.4	-	.	Name=PF3D7_1139300-D1_PF3D7_1106600-;Alias=;ID=PF3D7_1139300-D1-9-PF3D7_1106600;pvalue=0.00359;sequence=AGAAAA;
PF3D7_1106600	fimo	nucleotide_motif	390	395	24.4	-	.	Name=PF3D7_1139300-D1_PF3D7_1106600-;Alias=;ID=PF3D7_1139300-D1-10-PF3D7_1106600;pvalue=0.00359;sequence=AGAAAA;
PF3D7_1106600	fimo	nucleotide_motif	395	400	24.4	-	.	Name=PF3D7_1139300-D1_PF3D7_1106600-;Alias=;ID=PF3D7_1139300-D1-11-PF3D7_1106600;pvalue=0.00359;sequence=AGAAAA;
PF3D7_1106600	fimo	nucleotide_motif	406	411	24.4	-	.	Name=PF3D7_1139300-D1_PF3D7_1106600-;Alias=;ID=PF3D7_1139300-D1-12-PF3D7_1106600;pvalue=0.00359;sequence=AGAAAA;
PF3D7_1106600	fimo	nucleotide_motif	426	431	24.4	-	.	Name=PF3D7_1139300-D1_PF3D7_1106600-;Alias=;ID=PF3D7_1139300-D1-13-PF3D7_1106600;pvalue=0.00359;sequence=AGAAAA;
PF3D7_1106600	fimo	nucleotide_motif	434	439	24.4	-	.	Name=PF3D7_1139300-D1_PF3D7_1106600-;Alias=;ID=PF3D7_1139300-D1-14-PF3D7_1106600;pvalue=0.00359;sequence=AGAAAA;
PF3D7_1106600	fimo	nucleotide_motif	442	447	24.4	-	.	Name=PF3D7_1139300-D1_PF3D7_1106600-;Alias=;ID=PF3D7_1139300-D1-15-PF3D7_1106600;pvalue=0.00359;sequence=AGAAAA;
PF3D7_1106600	fimo	nucleotide_motif	450	455	24.4	-	.	Name=PF3D7_1139300-D1_PF3D7_1106600-;Alias=;ID=PF3D7_1139300-D1-16-PF3D7_1106600;pvalue=0.00359;sequence=AGAAAA;
PF3D7_1106600	fimo	nucleotide_motif	537	542	24.4	-	.	Name=PF3D7_1139300-D1_PF3D7_1106600-;Alias=;ID=PF3D7_1139300-D1-17-PF3D7_1106600;pvalue=0.00359;sequence=AGAAAA;
PF3D7_1106600	fimo	nucleotide_motif	578	583	24.4	+	.	Name=PF3D7_1139300-D1_PF3D7_1106600+;Alias=;ID=PF3D7_1139300-D1-18-PF3D7_1106600;pvalue=0.00359;sequence=AGAAAA;
PF3D7_1106700	fimo	nucleotide_motif	331	336	35	+	.	Name=PF3D7_1139300-D1_PF3D7_1106700+;Alias=;ID=PF3D7_1139300-D1-1-PF3D7_1106700;pvalue=0.000315;sequence=GGAACA;
PF3D7_1106700	fimo	nucleotide_motif	70	75	34	-	.	Name=PF3D7_1139300-D1_PF3D7_1106700-;Alias=;ID=PF3D7_1139300-D1-2-PF3D7_1106700;pvalue=0.000401;sequence=CGAACA;
PF3D7_1106700	fimo	nucleotide_motif	792	797	30.3	+	.	Name=PF3D7_1139300-D1_PF3D7_1106700+;Alias=;ID=PF3D7_1139300-D1-3-PF3D7_1106700;pvalue=0.000932;sequence=TGAACA;
PF3D7_1106700	fimo	nucleotide_motif	871	876	30.3	-	.	Name=PF3D7_1139300-D1_PF3D7_1106700-;Alias=;ID=PF3D7_1139300-D1-4-PF3D7_1106700;pvalue=0.000932;sequence=TGAACA;
PF3D7_1106700	fimo	nucleotide_motif	639	644	26	-	.	Name=PF3D7_1139300-D1_PF3D7_1106700-;Alias=;ID=PF3D7_1139300-D1-5-PF3D7_1106700;pvalue=0.00252;sequence=AGAATA;
PF3D7_1106700	fimo	nucleotide_motif	393	398	24.4	+	.	Name=PF3D7_1139300-D1_PF3D7_1106700+;Alias=;ID=PF3D7_1139300-D1-6-PF3D7_1106700;pvalue=0.00359;sequence=AGAAAA;
PF3D7_1106700	fimo	nucleotide_motif	463	468	24.4	+	.	Name=PF3D7_1139300-D1_PF3D7_1106700+;Alias=;ID=PF3D7_1139300-D1-7-PF3D7_1106700;pvalue=0.00359;sequence=AGAAAA;
PF3D7_1106700	fimo	nucleotide_motif	320	325	24.4	+	.	Name=PF3D7_1139300-D1_PF3D7_1106700+;Alias=;ID=PF3D7_1139300-D1-8-PF3D7_1106700;pvalue=0.00362;sequence=TGAACG;
PF3D7_1106700	fimo	nucleotide_motif	18	23	24.4	+	.	Name=PF3D7_1139300-D1_PF3D7_1106700+;Alias=;ID=PF3D7_1139300-D1-9-PF3D7_1106700;pvalue=0.00363;sequence=GGAACC;
PF3D7_1106800	fimo	nucleotide_motif	179	184	37.6	+	.	Name=PF3D7_1139300-D1_PF3D7_1106800+;Alias=;ID=PF3D7_1139300-D1-1-PF3D7_1106800;pvalue=0.000172;sequence=AGAACA;
PF3D7_1106800	fimo	nucleotide_motif	58	63	36.4	+	.	Name=PF3D7_1139300-D1_PF3D7_1106800+;Alias=;ID=PF3D7_1139300-D1-2-PF3D7_1106800;pvalue=0.000229;sequence=AGCACA;
PF3D7_1106800	fimo	nucleotide_motif	633	638	34.3	-	.	Name=PF3D7_1139300-D1_PF3D7_1106800-;Alias=;ID=PF3D7_1139300-D1-3-PF3D7_1106800;pvalue=0.000373;sequence=AGAGCA;
PF3D7_1106800	fimo	nucleotide_motif	411	416	32.4	+	.	Name=PF3D7_1139300-D1_PF3D7_1106800+;Alias=;ID=PF3D7_1139300-D1-4-PF3D7_1106800;pvalue=0.000574;sequence=AGATCA;
PF3D7_1106800	fimo	nucleotide_motif	348	353	31.2	-	.	Name=PF3D7_1139300-D1_PF3D7_1106800-;Alias=;ID=PF3D7_1139300-D1-5-PF3D7_1106800;pvalue=0.000755;sequence=AGTACA;
PF3D7_1106800	fimo	nucleotide_motif	818	823	30.3	+	.	Name=PF3D7_1139300-D1_PF3D7_1106800+;Alias=;ID=PF3D7_1139300-D1-6-PF3D7_1106800;pvalue=0.000932;sequence=TGAACA;
PF3D7_1106800	fimo	nucleotide_motif	897	902	30.3	-	.	Name=PF3D7_1139300-D1_PF3D7_1106800-;Alias=;ID=PF3D7_1139300-D1-7-PF3D7_1106800;pvalue=0.000932;sequence=TGAACA;
PF3D7_1106800	fimo	nucleotide_motif	436	441	28.8	-	.	Name=PF3D7_1139300-D1_PF3D7_1106800-;Alias=;ID=PF3D7_1139300-D1-8-PF3D7_1106800;pvalue=0.00132;sequence=AGAAGA;
PF3D7_1106800	fimo	nucleotide_motif	198	203	28.3	+	.	Name=PF3D7_1139300-D1_PF3D7_1106800+;Alias=;ID=PF3D7_1139300-D1-9-PF3D7_1106800;pvalue=0.00149;sequence=ACAACA;
PF3D7_1106800	fimo	nucleotide_motif	232	237	26	-	.	Name=PF3D7_1139300-D1_PF3D7_1106800-;Alias=;ID=PF3D7_1139300-D1-10-PF3D7_1106800;pvalue=0.00252;sequence=AGAATA;
PF3D7_1106800	fimo	nucleotide_motif	433	438	24.4	-	.	Name=PF3D7_1139300-D1_PF3D7_1106800-;Alias=;ID=PF3D7_1139300-D1-11-PF3D7_1106800;pvalue=0.00359;sequence=AGAAAA;
PF3D7_1106800	fimo	nucleotide_motif	570	575	24.4	-	.	Name=PF3D7_1139300-D1_PF3D7_1106800-;Alias=;ID=PF3D7_1139300-D1-12-PF3D7_1106800;pvalue=0.00359;sequence=AGAAAA;
PF3D7_1106800	fimo	nucleotide_motif	591	596	24.4	-	.	Name=PF3D7_1139300-D1_PF3D7_1106800-;Alias=;ID=PF3D7_1139300-D1-13-PF3D7_1106800;pvalue=0.00359;sequence=AGAAAA;
PF3D7_1107000	fimo	nucleotide_motif	593	598	37.6	-	.	Name=PF3D7_1139300-D1_PF3D7_1107000-;Alias=;ID=PF3D7_1139300-D1-1-PF3D7_1107000;pvalue=0.000172;sequence=AGAACA;
PF3D7_1107000	fimo	nucleotide_motif	551	556	36.4	+	.	Name=PF3D7_1139300-D1_PF3D7_1107000+;Alias=;ID=PF3D7_1139300-D1-2-PF3D7_1107000;pvalue=0.000229;sequence=AGCACA;
PF3D7_1107000	fimo	nucleotide_motif	189	194	29.5	+	.	Name=PF3D7_1139300-D1_PF3D7_1107000+;Alias=;ID=PF3D7_1139300-D1-3-PF3D7_1107000;pvalue=0.00112;sequence=AGAACT;
PF3D7_1107000	fimo	nucleotide_motif	204	209	28.8	+	.	Name=PF3D7_1139300-D1_PF3D7_1107000+;Alias=;ID=PF3D7_1139300-D1-4-PF3D7_1107000;pvalue=0.00132;sequence=AGAAGA;
PF3D7_1107000	fimo	nucleotide_motif	51	56	28.3	+	.	Name=PF3D7_1139300-D1_PF3D7_1107000+;Alias=;ID=PF3D7_1139300-D1-5-PF3D7_1107000;pvalue=0.00149;sequence=ACAACA;
PF3D7_1107000	fimo	nucleotide_motif	54	59	28.3	+	.	Name=PF3D7_1139300-D1_PF3D7_1107000+;Alias=;ID=PF3D7_1139300-D1-6-PF3D7_1107000;pvalue=0.00149;sequence=ACAACA;
PF3D7_1107000	fimo	nucleotide_motif	88	93	28.3	-	.	Name=PF3D7_1139300-D1_PF3D7_1107000-;Alias=;ID=PF3D7_1139300-D1-7-PF3D7_1107000;pvalue=0.00149;sequence=ACAACA;
PF3D7_1107000	fimo	nucleotide_motif	889	894	28.3	+	.	Name=PF3D7_1139300-D1_PF3D7_1107000+;Alias=;ID=PF3D7_1139300-D1-8-PF3D7_1107000;pvalue=0.00149;sequence=ACAACA;
PF3D7_1107000	fimo	nucleotide_motif	344	349	24.4	-	.	Name=PF3D7_1139300-D1_PF3D7_1107000-;Alias=;ID=PF3D7_1139300-D1-9-PF3D7_1107000;pvalue=0.00359;sequence=AGAAAA;
PF3D7_1107000	fimo	nucleotide_motif	448	453	24.4	-	.	Name=PF3D7_1139300-D1_PF3D7_1107000-;Alias=;ID=PF3D7_1139300-D1-10-PF3D7_1107000;pvalue=0.00359;sequence=AGAAAA;
PF3D7_1107000	fimo	nucleotide_motif	629	634	24.4	-	.	Name=PF3D7_1139300-D1_PF3D7_1107000-;Alias=;ID=PF3D7_1139300-D1-11-PF3D7_1107000;pvalue=0.00359;sequence=AGAAAA;
PF3D7_1107100	fimo	nucleotide_motif	747	752	37.6	+	.	Name=PF3D7_1139300-D1_PF3D7_1107100+;Alias=;ID=PF3D7_1139300-D1-1-PF3D7_1107100;pvalue=0.000172;sequence=AGAACA;
PF3D7_1107100	fimo	nucleotide_motif	187	192	26	+	.	Name=PF3D7_1139300-D1_PF3D7_1107100+;Alias=;ID=PF3D7_1139300-D1-2-PF3D7_1107100;pvalue=0.00252;sequence=AGAATA;
PF3D7_1107100	fimo	nucleotide_motif	618	623	26	+	.	Name=PF3D7_1139300-D1_PF3D7_1107100+;Alias=;ID=PF3D7_1139300-D1-3-PF3D7_1107100;pvalue=0.00252;sequence=AGAATA;
PF3D7_1107100	fimo	nucleotide_motif	686	691	26	+	.	Name=PF3D7_1139300-D1_PF3D7_1107100+;Alias=;ID=PF3D7_1139300-D1-4-PF3D7_1107100;pvalue=0.00252;sequence=AGAATA;
PF3D7_1107100	fimo	nucleotide_motif	498	503	24.4	+	.	Name=PF3D7_1139300-D1_PF3D7_1107100+;Alias=;ID=PF3D7_1139300-D1-5-PF3D7_1107100;pvalue=0.00359;sequence=AGAAAA;
PF3D7_1107100	fimo	nucleotide_motif	635	640	24.4	+	.	Name=PF3D7_1139300-D1_PF3D7_1107100+;Alias=;ID=PF3D7_1139300-D1-6-PF3D7_1107100;pvalue=0.00359;sequence=AGAAAA;
PF3D7_1107100	fimo	nucleotide_motif	865	870	24.4	-	.	Name=PF3D7_1139300-D1_PF3D7_1107100-;Alias=;ID=PF3D7_1139300-D1-7-PF3D7_1107100;pvalue=0.00359;sequence=AGAAAA;
PF3D7_1107100	fimo	nucleotide_motif	961	966	24.4	-	.	Name=PF3D7_1139300-D1_PF3D7_1107100-;Alias=;ID=PF3D7_1139300-D1-8-PF3D7_1107100;pvalue=0.00362;sequence=TGAACG;
PF3D7_1107200	fimo	nucleotide_motif	657	662	35.4	-	.	Name=PF3D7_1139300-D1_PF3D7_1107200-;Alias=;ID=PF3D7_1139300-D1-1-PF3D7_1107200;pvalue=0.000287;sequence=AGGACA;
PF3D7_1107200	fimo	nucleotide_motif	693	698	32.3	-	.	Name=PF3D7_1139300-D1_PF3D7_1107200-;Alias=;ID=PF3D7_1139300-D1-2-PF3D7_1107200;pvalue=0.000583;sequence=AGGACG;
PF3D7_1107200	fimo	nucleotide_motif	576	581	31.2	-	.	Name=PF3D7_1139300-D1_PF3D7_1107200-;Alias=;ID=PF3D7_1139300-D1-3-PF3D7_1107200;pvalue=0.000755;sequence=AGTACA;
PF3D7_1107200	fimo	nucleotide_motif	428	433	30.3	+	.	Name=PF3D7_1139300-D1_PF3D7_1107200+;Alias=;ID=PF3D7_1139300-D1-4-PF3D7_1107200;pvalue=0.000932;sequence=TGAACA;
PF3D7_1107200	fimo	nucleotide_motif	403	408	30.3	+	.	Name=PF3D7_1139300-D1_PF3D7_1107200+;Alias=;ID=PF3D7_1139300-D1-5-PF3D7_1107200;pvalue=0.000942;sequence=AGAGCG;
PF3D7_1107200	fimo	nucleotide_motif	334	339	24.4	-	.	Name=PF3D7_1139300-D1_PF3D7_1107200-;Alias=;ID=PF3D7_1139300-D1-6-PF3D7_1107200;pvalue=0.00359;sequence=AGAAAA;
PF3D7_1107200	fimo	nucleotide_motif	526	531	24.4	-	.	Name=PF3D7_1139300-D1_PF3D7_1107200-;Alias=;ID=PF3D7_1139300-D1-7-PF3D7_1107200;pvalue=0.00359;sequence=AGAAAA;
PF3D7_1107200	fimo	nucleotide_motif	845	850	24.4	-	.	Name=PF3D7_1139300-D1_PF3D7_1107200-;Alias=;ID=PF3D7_1139300-D1-8-PF3D7_1107200;pvalue=0.00359;sequence=AGAAAA;
PF3D7_1107200	fimo	nucleotide_motif	855	860	24.4	-	.	Name=PF3D7_1139300-D1_PF3D7_1107200-;Alias=;ID=PF3D7_1139300-D1-9-PF3D7_1107200;pvalue=0.00359;sequence=AGAAAA;
PF3D7_1107200	fimo	nucleotide_motif	888	893	24.4	-	.	Name=PF3D7_1139300-D1_PF3D7_1107200-;Alias=;ID=PF3D7_1139300-D1-10-PF3D7_1107200;pvalue=0.00359;sequence=AGAAAA;
PF3D7_1107300	fimo	nucleotide_motif	982	987	35.4	+	.	Name=PF3D7_1139300-D1_PF3D7_1107300+;Alias=;ID=PF3D7_1139300-D1-1-PF3D7_1107300;pvalue=0.000287;sequence=AGGACA;
PF3D7_1107300	fimo	nucleotide_motif	842	847	31.2	+	.	Name=PF3D7_1139300-D1_PF3D7_1107300+;Alias=;ID=PF3D7_1139300-D1-2-PF3D7_1107300;pvalue=0.000755;sequence=AGTACA;
PF3D7_1107300	fimo	nucleotide_motif	172	177	30.3	-	.	Name=PF3D7_1139300-D1_PF3D7_1107300-;Alias=;ID=PF3D7_1139300-D1-3-PF3D7_1107300;pvalue=0.000932;sequence=TGAACA;
PF3D7_1107300	fimo	nucleotide_motif	464	469	28.3	-	.	Name=PF3D7_1139300-D1_PF3D7_1107300-;Alias=;ID=PF3D7_1139300-D1-4-PF3D7_1107300;pvalue=0.00149;sequence=ACAACA;
PF3D7_1107300	fimo	nucleotide_motif	867	872	28.3	-	.	Name=PF3D7_1139300-D1_PF3D7_1107300-;Alias=;ID=PF3D7_1139300-D1-5-PF3D7_1107300;pvalue=0.00149;sequence=ACAACA;
PF3D7_1107300	fimo	nucleotide_motif	32	37	24.4	-	.	Name=PF3D7_1139300-D1_PF3D7_1107300-;Alias=;ID=PF3D7_1139300-D1-6-PF3D7_1107300;pvalue=0.00359;sequence=AGAAAA;
PF3D7_1107300	fimo	nucleotide_motif	373	378	24.4	+	.	Name=PF3D7_1139300-D1_PF3D7_1107300+;Alias=;ID=PF3D7_1139300-D1-7-PF3D7_1107300;pvalue=0.00359;sequence=AGAAAA;
PF3D7_1107300	fimo	nucleotide_motif	785	790	24.4	-	.	Name=PF3D7_1139300-D1_PF3D7_1107300-;Alias=;ID=PF3D7_1139300-D1-8-PF3D7_1107300;pvalue=0.00359;sequence=AGAAAA;
PF3D7_1107300	fimo	nucleotide_motif	805	810	24.4	+	.	Name=PF3D7_1139300-D1_PF3D7_1107300+;Alias=;ID=PF3D7_1139300-D1-9-PF3D7_1107300;pvalue=0.00359;sequence=AGAAAA;
PF3D7_1107300	fimo	nucleotide_motif	847	852	24.4	+	.	Name=PF3D7_1139300-D1_PF3D7_1107300+;Alias=;ID=PF3D7_1139300-D1-10-PF3D7_1107300;pvalue=0.00359;sequence=AGAAAA;
PF3D7_1107300	fimo	nucleotide_motif	987	992	24.4	+	.	Name=PF3D7_1139300-D1_PF3D7_1107300+;Alias=;ID=PF3D7_1139300-D1-11-PF3D7_1107300;pvalue=0.00359;sequence=AGAAAA;
PF3D7_1107300	fimo	nucleotide_motif	467	472	24.4	-	.	Name=PF3D7_1139300-D1_PF3D7_1107300-;Alias=;ID=PF3D7_1139300-D1-12-PF3D7_1107300;pvalue=0.00363;sequence=GGCACA;
PF3D7_1107300	fimo	nucleotide_motif	53	58	24.4	+	.	Name=PF3D7_1139300-D1_PF3D7_1107300+;Alias=;ID=PF3D7_1139300-D1-13-PF3D7_1107300;pvalue=0.00363;sequence=GGAACC;
PF3D7_1107400	fimo	nucleotide_motif	167	172	35.4	-	.	Name=PF3D7_1139300-D1_PF3D7_1107400-;Alias=;ID=PF3D7_1139300-D1-1-PF3D7_1107400;pvalue=0.000287;sequence=AGGACA;
PF3D7_1107400	fimo	nucleotide_motif	402	407	34.3	+	.	Name=PF3D7_1139300-D1_PF3D7_1107400+;Alias=;ID=PF3D7_1139300-D1-2-PF3D7_1107400;pvalue=0.000373;sequence=AGAGCA;
PF3D7_1107400	fimo	nucleotide_motif	595	600	32.4	+	.	Name=PF3D7_1139300-D1_PF3D7_1107400+;Alias=;ID=PF3D7_1139300-D1-3-PF3D7_1107400;pvalue=0.000574;sequence=AGATCA;
PF3D7_1107400	fimo	nucleotide_motif	880	885	30.3	+	.	Name=PF3D7_1139300-D1_PF3D7_1107400+;Alias=;ID=PF3D7_1139300-D1-4-PF3D7_1107400;pvalue=0.000932;sequence=TGAACA;
PF3D7_1107400	fimo	nucleotide_motif	496	501	29.5	-	.	Name=PF3D7_1139300-D1_PF3D7_1107400-;Alias=;ID=PF3D7_1139300-D1-5-PF3D7_1107400;pvalue=0.00112;sequence=AGAACT;
PF3D7_1107400	fimo	nucleotide_motif	922	927	28.8	-	.	Name=PF3D7_1139300-D1_PF3D7_1107400-;Alias=;ID=PF3D7_1139300-D1-6-PF3D7_1107400;pvalue=0.00132;sequence=AGAAGA;
PF3D7_1107400	fimo	nucleotide_motif	540	545	26	-	.	Name=PF3D7_1139300-D1_PF3D7_1107400-;Alias=;ID=PF3D7_1139300-D1-7-PF3D7_1107400;pvalue=0.00252;sequence=AGAATA;
PF3D7_1107400	fimo	nucleotide_motif	666	671	26	-	.	Name=PF3D7_1139300-D1_PF3D7_1107400-;Alias=;ID=PF3D7_1139300-D1-8-PF3D7_1107400;pvalue=0.00252;sequence=AGAATA;
PF3D7_1107400	fimo	nucleotide_motif	16	21	24.4	+	.	Name=PF3D7_1139300-D1_PF3D7_1107400+;Alias=;ID=PF3D7_1139300-D1-9-PF3D7_1107400;pvalue=0.00359;sequence=AGAAAA;
PF3D7_1107400	fimo	nucleotide_motif	151	156	24.4	-	.	Name=PF3D7_1139300-D1_PF3D7_1107400-;Alias=;ID=PF3D7_1139300-D1-10-PF3D7_1107400;pvalue=0.00359;sequence=AGAAAA;
PF3D7_1107400	fimo	nucleotide_motif	276	281	24.4	-	.	Name=PF3D7_1139300-D1_PF3D7_1107400-;Alias=;ID=PF3D7_1139300-D1-11-PF3D7_1107400;pvalue=0.00359;sequence=AGAAAA;
PF3D7_1107400	fimo	nucleotide_motif	433	438	24.4	+	.	Name=PF3D7_1139300-D1_PF3D7_1107400+;Alias=;ID=PF3D7_1139300-D1-12-PF3D7_1107400;pvalue=0.00359;sequence=AGAAAA;
PF3D7_1107400	fimo	nucleotide_motif	751	756	24.4	-	.	Name=PF3D7_1139300-D1_PF3D7_1107400-;Alias=;ID=PF3D7_1139300-D1-13-PF3D7_1107400;pvalue=0.00359;sequence=AGAAAA;
PF3D7_1107400	fimo	nucleotide_motif	944	949	24.4	+	.	Name=PF3D7_1139300-D1_PF3D7_1107400+;Alias=;ID=PF3D7_1139300-D1-14-PF3D7_1107400;pvalue=0.00359;sequence=AGAAAA;
PF3D7_1107500	fimo	nucleotide_motif	596	601	34.3	+	.	Name=PF3D7_1139300-D1_PF3D7_1107500+;Alias=;ID=PF3D7_1139300-D1-1-PF3D7_1107500;pvalue=0.000373;sequence=AGACCA;
PF3D7_1107500	fimo	nucleotide_motif	10	15	28.3	+	.	Name=PF3D7_1139300-D1_PF3D7_1107500+;Alias=;ID=PF3D7_1139300-D1-2-PF3D7_1107500;pvalue=0.00149;sequence=ACAACA;
PF3D7_1107500	fimo	nucleotide_motif	106	111	28.3	+	.	Name=PF3D7_1139300-D1_PF3D7_1107500+;Alias=;ID=PF3D7_1139300-D1-3-PF3D7_1107500;pvalue=0.00149;sequence=ACAACA;
PF3D7_1107500	fimo	nucleotide_motif	226	231	28.3	+	.	Name=PF3D7_1139300-D1_PF3D7_1107500+;Alias=;ID=PF3D7_1139300-D1-4-PF3D7_1107500;pvalue=0.00149;sequence=ACAACA;
PF3D7_1107500	fimo	nucleotide_motif	343	348	28.3	+	.	Name=PF3D7_1139300-D1_PF3D7_1107500+;Alias=;ID=PF3D7_1139300-D1-5-PF3D7_1107500;pvalue=0.00149;sequence=ACAACA;
PF3D7_1107500	fimo	nucleotide_motif	583	588	28.3	+	.	Name=PF3D7_1139300-D1_PF3D7_1107500+;Alias=;ID=PF3D7_1139300-D1-6-PF3D7_1107500;pvalue=0.00149;sequence=ACAACA;
PF3D7_1107500	fimo	nucleotide_motif	25	30	26	+	.	Name=PF3D7_1139300-D1_PF3D7_1107500+;Alias=;ID=PF3D7_1139300-D1-7-PF3D7_1107500;pvalue=0.00252;sequence=AGAATA;
PF3D7_1107500	fimo	nucleotide_motif	118	123	26	-	.	Name=PF3D7_1139300-D1_PF3D7_1107500-;Alias=;ID=PF3D7_1139300-D1-8-PF3D7_1107500;pvalue=0.00252;sequence=AGAATA;
PF3D7_1107500	fimo	nucleotide_motif	34	39	24.4	+	.	Name=PF3D7_1139300-D1_PF3D7_1107500+;Alias=;ID=PF3D7_1139300-D1-9-PF3D7_1107500;pvalue=0.00359;sequence=AGAAAA;
PF3D7_1107500	fimo	nucleotide_motif	280	285	24.4	+	.	Name=PF3D7_1139300-D1_PF3D7_1107500+;Alias=;ID=PF3D7_1139300-D1-10-PF3D7_1107500;pvalue=0.00359;sequence=AGAAAA;
PF3D7_1107500	fimo	nucleotide_motif	349	354	24.4	+	.	Name=PF3D7_1139300-D1_PF3D7_1107500+;Alias=;ID=PF3D7_1139300-D1-11-PF3D7_1107500;pvalue=0.00359;sequence=AGAAAA;
PF3D7_1107500	fimo	nucleotide_motif	740	745	24.4	-	.	Name=PF3D7_1139300-D1_PF3D7_1107500-;Alias=;ID=PF3D7_1139300-D1-12-PF3D7_1107500;pvalue=0.00359;sequence=AGAAAA;
PF3D7_1107500	fimo	nucleotide_motif	791	796	24.4	-	.	Name=PF3D7_1139300-D1_PF3D7_1107500-;Alias=;ID=PF3D7_1139300-D1-13-PF3D7_1107500;pvalue=0.00359;sequence=AGAAAA;
PF3D7_1107700	fimo	nucleotide_motif	218	223	37.6	-	.	Name=PF3D7_1139300-D1_PF3D7_1107700-;Alias=;ID=PF3D7_1139300-D1-1-PF3D7_1107700;pvalue=0.000172;sequence=AGAACA;
PF3D7_1107700	fimo	nucleotide_motif	36	41	34.3	+	.	Name=PF3D7_1139300-D1_PF3D7_1107700+;Alias=;ID=PF3D7_1139300-D1-2-PF3D7_1107700;pvalue=0.000373;sequence=AGAGCA;
PF3D7_1107700	fimo	nucleotide_motif	198	203	34	+	.	Name=PF3D7_1139300-D1_PF3D7_1107700+;Alias=;ID=PF3D7_1139300-D1-3-PF3D7_1107700;pvalue=0.000401;sequence=CGAACA;
PF3D7_1107700	fimo	nucleotide_motif	884	889	30.3	-	.	Name=PF3D7_1139300-D1_PF3D7_1107700-;Alias=;ID=PF3D7_1139300-D1-4-PF3D7_1107700;pvalue=0.000932;sequence=TGAACA;
PF3D7_1107700	fimo	nucleotide_motif	289	294	28.8	+	.	Name=PF3D7_1139300-D1_PF3D7_1107700+;Alias=;ID=PF3D7_1139300-D1-5-PF3D7_1107700;pvalue=0.00132;sequence=AGAAGA;
PF3D7_1107700	fimo	nucleotide_motif	391	396	26	-	.	Name=PF3D7_1139300-D1_PF3D7_1107700-;Alias=;ID=PF3D7_1139300-D1-6-PF3D7_1107700;pvalue=0.00252;sequence=AGAATA;
PF3D7_1107700	fimo	nucleotide_motif	609	614	26	-	.	Name=PF3D7_1139300-D1_PF3D7_1107700-;Alias=;ID=PF3D7_1139300-D1-7-PF3D7_1107700;pvalue=0.00252;sequence=AGAATA;
PF3D7_1107700	fimo	nucleotide_motif	44	49	24.4	+	.	Name=PF3D7_1139300-D1_PF3D7_1107700+;Alias=;ID=PF3D7_1139300-D1-8-PF3D7_1107700;pvalue=0.00359;sequence=AGAAAA;
PF3D7_1107700	fimo	nucleotide_motif	121	126	24.4	+	.	Name=PF3D7_1139300-D1_PF3D7_1107700+;Alias=;ID=PF3D7_1139300-D1-9-PF3D7_1107700;pvalue=0.00359;sequence=AGAAAA;
PF3D7_1107700	fimo	nucleotide_motif	126	131	24.4	+	.	Name=PF3D7_1139300-D1_PF3D7_1107700+;Alias=;ID=PF3D7_1139300-D1-10-PF3D7_1107700;pvalue=0.00359;sequence=AGAAAA;
PF3D7_1107700	fimo	nucleotide_motif	131	136	24.4	+	.	Name=PF3D7_1139300-D1_PF3D7_1107700+;Alias=;ID=PF3D7_1139300-D1-11-PF3D7_1107700;pvalue=0.00359;sequence=AGAAAA;
PF3D7_1107700	fimo	nucleotide_motif	264	269	24.4	-	.	Name=PF3D7_1139300-D1_PF3D7_1107700-;Alias=;ID=PF3D7_1139300-D1-12-PF3D7_1107700;pvalue=0.00359;sequence=AGAAAA;
PF3D7_1107700	fimo	nucleotide_motif	294	299	24.4	+	.	Name=PF3D7_1139300-D1_PF3D7_1107700+;Alias=;ID=PF3D7_1139300-D1-13-PF3D7_1107700;pvalue=0.00359;sequence=AGAAAA;
PF3D7_1107700	fimo	nucleotide_motif	308	313	24.4	+	.	Name=PF3D7_1139300-D1_PF3D7_1107700+;Alias=;ID=PF3D7_1139300-D1-14-PF3D7_1107700;pvalue=0.00359;sequence=AGAAAA;
PF3D7_1107700	fimo	nucleotide_motif	678	683	24.4	+	.	Name=PF3D7_1139300-D1_PF3D7_1107700+;Alias=;ID=PF3D7_1139300-D1-15-PF3D7_1107700;pvalue=0.00359;sequence=AGAAAA;
PF3D7_1107800	fimo	nucleotide_motif	601	606	37.6	+	.	Name=PF3D7_1139300-D1_PF3D7_1107800+;Alias=;ID=PF3D7_1139300-D1-1-PF3D7_1107800;pvalue=0.000172;sequence=AGAACA;
PF3D7_1107800	fimo	nucleotide_motif	828	833	37.6	-	.	Name=PF3D7_1139300-D1_PF3D7_1107800-;Alias=;ID=PF3D7_1139300-D1-2-PF3D7_1107800;pvalue=0.000172;sequence=AGAACA;
PF3D7_1107800	fimo	nucleotide_motif	926	931	37.6	-	.	Name=PF3D7_1139300-D1_PF3D7_1107800-;Alias=;ID=PF3D7_1139300-D1-3-PF3D7_1107800;pvalue=0.000172;sequence=AGAACA;
PF3D7_1107800	fimo	nucleotide_motif	501	506	26	+	.	Name=PF3D7_1139300-D1_PF3D7_1107800+;Alias=;ID=PF3D7_1139300-D1-4-PF3D7_1107800;pvalue=0.00252;sequence=AGAATA;
PF3D7_1107800	fimo	nucleotide_motif	884	889	26	+	.	Name=PF3D7_1139300-D1_PF3D7_1107800+;Alias=;ID=PF3D7_1139300-D1-5-PF3D7_1107800;pvalue=0.00252;sequence=AGAATA;
PF3D7_1107800	fimo	nucleotide_motif	168	173	24.4	-	.	Name=PF3D7_1139300-D1_PF3D7_1107800-;Alias=;ID=PF3D7_1139300-D1-6-PF3D7_1107800;pvalue=0.00359;sequence=AGAAAA;
PF3D7_1107800	fimo	nucleotide_motif	539	544	24.4	-	.	Name=PF3D7_1139300-D1_PF3D7_1107800-;Alias=;ID=PF3D7_1139300-D1-7-PF3D7_1107800;pvalue=0.00359;sequence=AGAAAA;
PF3D7_1108000	fimo	nucleotide_motif	280	285	37.6	+	.	Name=PF3D7_1139300-D1_PF3D7_1108000+;Alias=;ID=PF3D7_1139300-D1-1-PF3D7_1108000;pvalue=0.000172;sequence=AGAACA;
PF3D7_1108000	fimo	nucleotide_motif	110	115	35.9	+	.	Name=PF3D7_1139300-D1_PF3D7_1108000+;Alias=;ID=PF3D7_1139300-D1-2-PF3D7_1108000;pvalue=0.000258;sequence=AGAACC;
PF3D7_1108000	fimo	nucleotide_motif	84	89	28.3	+	.	Name=PF3D7_1139300-D1_PF3D7_1108000+;Alias=;ID=PF3D7_1139300-D1-3-PF3D7_1108000;pvalue=0.00149;sequence=ACAACA;
PF3D7_1108000	fimo	nucleotide_motif	13	18	26	+	.	Name=PF3D7_1139300-D1_PF3D7_1108000+;Alias=;ID=PF3D7_1139300-D1-4-PF3D7_1108000;pvalue=0.00252;sequence=AGAATA;
PF3D7_1108000	fimo	nucleotide_motif	100	105	26	+	.	Name=PF3D7_1139300-D1_PF3D7_1108000+;Alias=;ID=PF3D7_1139300-D1-5-PF3D7_1108000;pvalue=0.00252;sequence=AGAATA;
PF3D7_1108000	fimo	nucleotide_motif	801	806	26	+	.	Name=PF3D7_1139300-D1_PF3D7_1108000+;Alias=;ID=PF3D7_1139300-D1-6-PF3D7_1108000;pvalue=0.00252;sequence=AGAATA;
PF3D7_1108000	fimo	nucleotide_motif	805	810	26	-	.	Name=PF3D7_1139300-D1_PF3D7_1108000-;Alias=;ID=PF3D7_1139300-D1-7-PF3D7_1108000;pvalue=0.00252;sequence=AGAATA;
PF3D7_1108000	fimo	nucleotide_motif	412	417	24.4	-	.	Name=PF3D7_1139300-D1_PF3D7_1108000-;Alias=;ID=PF3D7_1139300-D1-8-PF3D7_1108000;pvalue=0.00359;sequence=AGAAAA;
PF3D7_1108000	fimo	nucleotide_motif	579	584	24.4	-	.	Name=PF3D7_1139300-D1_PF3D7_1108000-;Alias=;ID=PF3D7_1139300-D1-9-PF3D7_1108000;pvalue=0.00359;sequence=AGAAAA;
PF3D7_1108000	fimo	nucleotide_motif	637	642	24.4	+	.	Name=PF3D7_1139300-D1_PF3D7_1108000+;Alias=;ID=PF3D7_1139300-D1-10-PF3D7_1108000;pvalue=0.00359;sequence=AGAAAA;
PF3D7_1108100	fimo	nucleotide_motif	847	852	37.6	+	.	Name=PF3D7_1139300-D1_PF3D7_1108100+;Alias=;ID=PF3D7_1139300-D1-1-PF3D7_1108100;pvalue=0.000172;sequence=AGAACA;
PF3D7_1108100	fimo	nucleotide_motif	140	145	30.3	-	.	Name=PF3D7_1139300-D1_PF3D7_1108100-;Alias=;ID=PF3D7_1139300-D1-2-PF3D7_1108100;pvalue=0.000932;sequence=TGAACA;
PF3D7_1108100	fimo	nucleotide_motif	20	25	28.3	+	.	Name=PF3D7_1139300-D1_PF3D7_1108100+;Alias=;ID=PF3D7_1139300-D1-3-PF3D7_1108100;pvalue=0.00149;sequence=ACAACA;
PF3D7_1108100	fimo	nucleotide_motif	486	491	28.3	+	.	Name=PF3D7_1139300-D1_PF3D7_1108100+;Alias=;ID=PF3D7_1139300-D1-4-PF3D7_1108100;pvalue=0.00149;sequence=ACAACA;
PF3D7_1108100	fimo	nucleotide_motif	274	279	26	+	.	Name=PF3D7_1139300-D1_PF3D7_1108100+;Alias=;ID=PF3D7_1139300-D1-5-PF3D7_1108100;pvalue=0.00252;sequence=AGAATA;
PF3D7_1108100	fimo	nucleotide_motif	646	651	26	+	.	Name=PF3D7_1139300-D1_PF3D7_1108100+;Alias=;ID=PF3D7_1139300-D1-6-PF3D7_1108100;pvalue=0.00252;sequence=AGAATA;
PF3D7_1108100	fimo	nucleotide_motif	263	268	24.4	+	.	Name=PF3D7_1139300-D1_PF3D7_1108100+;Alias=;ID=PF3D7_1139300-D1-7-PF3D7_1108100;pvalue=0.00359;sequence=AGAAAA;
PF3D7_1108100	fimo	nucleotide_motif	685	690	24.4	-	.	Name=PF3D7_1139300-D1_PF3D7_1108100-;Alias=;ID=PF3D7_1139300-D1-8-PF3D7_1108100;pvalue=0.00359;sequence=AGAAAA;
PF3D7_1108100	fimo	nucleotide_motif	706	711	24.4	+	.	Name=PF3D7_1139300-D1_PF3D7_1108100+;Alias=;ID=PF3D7_1139300-D1-9-PF3D7_1108100;pvalue=0.00359;sequence=AGAAAA;
PF3D7_1108100	fimo	nucleotide_motif	760	765	24.4	+	.	Name=PF3D7_1139300-D1_PF3D7_1108100+;Alias=;ID=PF3D7_1139300-D1-10-PF3D7_1108100;pvalue=0.00359;sequence=AGAAAA;
PF3D7_1108100	fimo	nucleotide_motif	793	798	24.4	+	.	Name=PF3D7_1139300-D1_PF3D7_1108100+;Alias=;ID=PF3D7_1139300-D1-11-PF3D7_1108100;pvalue=0.00359;sequence=AGAAAA;
PF3D7_1108100	fimo	nucleotide_motif	874	879	24.4	-	.	Name=PF3D7_1139300-D1_PF3D7_1108100-;Alias=;ID=PF3D7_1139300-D1-12-PF3D7_1108100;pvalue=0.00359;sequence=AGAAAA;
PF3D7_1108200	fimo	nucleotide_motif	301	306	35.9	+	.	Name=PF3D7_1139300-D1_PF3D7_1108200+;Alias=;ID=PF3D7_1139300-D1-1-PF3D7_1108200;pvalue=0.000258;sequence=AGAACC;
PF3D7_1108200	fimo	nucleotide_motif	499	504	35.4	+	.	Name=PF3D7_1139300-D1_PF3D7_1108200+;Alias=;ID=PF3D7_1139300-D1-2-PF3D7_1108200;pvalue=0.000287;sequence=AGGACA;
PF3D7_1108200	fimo	nucleotide_motif	464	469	35	+	.	Name=PF3D7_1139300-D1_PF3D7_1108200+;Alias=;ID=PF3D7_1139300-D1-3-PF3D7_1108200;pvalue=0.000315;sequence=GGAACA;
PF3D7_1108200	fimo	nucleotide_motif	326	331	32.3	+	.	Name=PF3D7_1139300-D1_PF3D7_1108200+;Alias=;ID=PF3D7_1139300-D1-4-PF3D7_1108200;pvalue=0.000583;sequence=AGGACG;
PF3D7_1108200	fimo	nucleotide_motif	253	258	28.8	-	.	Name=PF3D7_1139300-D1_PF3D7_1108200-;Alias=;ID=PF3D7_1139300-D1-5-PF3D7_1108200;pvalue=0.00132;sequence=AGAAGA;
PF3D7_1108200	fimo	nucleotide_motif	810	815	28.3	-	.	Name=PF3D7_1139300-D1_PF3D7_1108200-;Alias=;ID=PF3D7_1139300-D1-6-PF3D7_1108200;pvalue=0.00149;sequence=ACAACA;
PF3D7_1108200	fimo	nucleotide_motif	570	575	26	+	.	Name=PF3D7_1139300-D1_PF3D7_1108200+;Alias=;ID=PF3D7_1139300-D1-7-PF3D7_1108200;pvalue=0.00252;sequence=AGAATA;
PF3D7_1108200	fimo	nucleotide_motif	42	47	24.4	+	.	Name=PF3D7_1139300-D1_PF3D7_1108200+;Alias=;ID=PF3D7_1139300-D1-8-PF3D7_1108200;pvalue=0.00359;sequence=AGAAAA;
PF3D7_1108200	fimo	nucleotide_motif	158	163	24.4	+	.	Name=PF3D7_1139300-D1_PF3D7_1108200+;Alias=;ID=PF3D7_1139300-D1-9-PF3D7_1108200;pvalue=0.00359;sequence=AGAAAA;
PF3D7_1108200	fimo	nucleotide_motif	250	255	24.4	-	.	Name=PF3D7_1139300-D1_PF3D7_1108200-;Alias=;ID=PF3D7_1139300-D1-10-PF3D7_1108200;pvalue=0.00359;sequence=AGAAAA;
PF3D7_1108200	fimo	nucleotide_motif	410	415	24.4	-	.	Name=PF3D7_1139300-D1_PF3D7_1108200-;Alias=;ID=PF3D7_1139300-D1-11-PF3D7_1108200;pvalue=0.00359;sequence=AGAAAA;
PF3D7_1108200	fimo	nucleotide_motif	536	541	24.4	+	.	Name=PF3D7_1139300-D1_PF3D7_1108200+;Alias=;ID=PF3D7_1139300-D1-12-PF3D7_1108200;pvalue=0.00359;sequence=AGAAAA;
PF3D7_1108300	fimo	nucleotide_motif	663	668	30.3	+	.	Name=PF3D7_1139300-D1_PF3D7_1108300+;Alias=;ID=PF3D7_1139300-D1-1-PF3D7_1108300;pvalue=0.000932;sequence=TGAACA;
PF3D7_1108300	fimo	nucleotide_motif	846	851	30.3	+	.	Name=PF3D7_1139300-D1_PF3D7_1108300+;Alias=;ID=PF3D7_1139300-D1-2-PF3D7_1108300;pvalue=0.000932;sequence=TGAACA;
PF3D7_1108300	fimo	nucleotide_motif	138	143	28.8	+	.	Name=PF3D7_1139300-D1_PF3D7_1108300+;Alias=;ID=PF3D7_1139300-D1-3-PF3D7_1108300;pvalue=0.00132;sequence=AGAAGA;
PF3D7_1108300	fimo	nucleotide_motif	171	176	28.3	-	.	Name=PF3D7_1139300-D1_PF3D7_1108300-;Alias=;ID=PF3D7_1139300-D1-4-PF3D7_1108300;pvalue=0.00149;sequence=ACAACA;
PF3D7_1108300	fimo	nucleotide_motif	211	216	24.4	+	.	Name=PF3D7_1139300-D1_PF3D7_1108300+;Alias=;ID=PF3D7_1139300-D1-5-PF3D7_1108300;pvalue=0.00359;sequence=AGAAAA;
PF3D7_1108300	fimo	nucleotide_motif	216	221	24.4	+	.	Name=PF3D7_1139300-D1_PF3D7_1108300+;Alias=;ID=PF3D7_1139300-D1-6-PF3D7_1108300;pvalue=0.00359;sequence=AGAAAA;
PF3D7_1108300	fimo	nucleotide_motif	228	233	24.4	+	.	Name=PF3D7_1139300-D1_PF3D7_1108300+;Alias=;ID=PF3D7_1139300-D1-7-PF3D7_1108300;pvalue=0.00359;sequence=AGAAAA;
PF3D7_1108300	fimo	nucleotide_motif	334	339	24.4	+	.	Name=PF3D7_1139300-D1_PF3D7_1108300+;Alias=;ID=PF3D7_1139300-D1-8-PF3D7_1108300;pvalue=0.00359;sequence=AGAAAA;
PF3D7_1108300	fimo	nucleotide_motif	610	615	24.4	-	.	Name=PF3D7_1139300-D1_PF3D7_1108300-;Alias=;ID=PF3D7_1139300-D1-9-PF3D7_1108300;pvalue=0.00362;sequence=AGGACC;
PF3D7_1108300	fimo	nucleotide_motif	486	491	24.4	+	.	Name=PF3D7_1139300-D1_PF3D7_1108300+;Alias=;ID=PF3D7_1139300-D1-10-PF3D7_1108300;pvalue=0.00363;sequence=GGAACC;
PF3D7_1108400	fimo	nucleotide_motif	496	501	35.9	+	.	Name=PF3D7_1139300-D1_PF3D7_1108400+;Alias=;ID=PF3D7_1139300-D1-1-PF3D7_1108400;pvalue=0.000258;sequence=AGAACC;
PF3D7_1108400	fimo	nucleotide_motif	770	775	30.3	-	.	Name=PF3D7_1139300-D1_PF3D7_1108400-;Alias=;ID=PF3D7_1139300-D1-2-PF3D7_1108400;pvalue=0.000932;sequence=TGAACA;
PF3D7_1108400	fimo	nucleotide_motif	195	200	28.8	-	.	Name=PF3D7_1139300-D1_PF3D7_1108400-;Alias=;ID=PF3D7_1139300-D1-3-PF3D7_1108400;pvalue=0.00132;sequence=AGAAGA;
PF3D7_1108400	fimo	nucleotide_motif	74	79	26	+	.	Name=PF3D7_1139300-D1_PF3D7_1108400+;Alias=;ID=PF3D7_1139300-D1-4-PF3D7_1108400;pvalue=0.00252;sequence=AGAATA;
PF3D7_1108400	fimo	nucleotide_motif	91	96	26	-	.	Name=PF3D7_1139300-D1_PF3D7_1108400-;Alias=;ID=PF3D7_1139300-D1-5-PF3D7_1108400;pvalue=0.00252;sequence=AGAATA;
PF3D7_1108400	fimo	nucleotide_motif	192	197	26	-	.	Name=PF3D7_1139300-D1_PF3D7_1108400-;Alias=;ID=PF3D7_1139300-D1-6-PF3D7_1108400;pvalue=0.00252;sequence=AGAATA;
PF3D7_1108400	fimo	nucleotide_motif	59	64	24.4	+	.	Name=PF3D7_1139300-D1_PF3D7_1108400+;Alias=;ID=PF3D7_1139300-D1-7-PF3D7_1108400;pvalue=0.00359;sequence=AGAAAA;
PF3D7_1108400	fimo	nucleotide_motif	107	112	24.4	-	.	Name=PF3D7_1139300-D1_PF3D7_1108400-;Alias=;ID=PF3D7_1139300-D1-8-PF3D7_1108400;pvalue=0.00359;sequence=AGAAAA;
PF3D7_1108400	fimo	nucleotide_motif	564	569	24.4	-	.	Name=PF3D7_1139300-D1_PF3D7_1108400-;Alias=;ID=PF3D7_1139300-D1-9-PF3D7_1108400;pvalue=0.00359;sequence=AGAAAA;
PF3D7_1108400	fimo	nucleotide_motif	602	607	24.4	+	.	Name=PF3D7_1139300-D1_PF3D7_1108400+;Alias=;ID=PF3D7_1139300-D1-10-PF3D7_1108400;pvalue=0.00363;sequence=GGAACC;
PF3D7_1108500	fimo	nucleotide_motif	930	935	36.4	-	.	Name=PF3D7_1139300-D1_PF3D7_1108500-;Alias=;ID=PF3D7_1139300-D1-1-PF3D7_1108500;pvalue=0.000229;sequence=AGCACA;
PF3D7_1108500	fimo	nucleotide_motif	180	185	35.4	-	.	Name=PF3D7_1139300-D1_PF3D7_1108500-;Alias=;ID=PF3D7_1139300-D1-2-PF3D7_1108500;pvalue=0.000287;sequence=AGGACA;
PF3D7_1108500	fimo	nucleotide_motif	412	417	34.3	-	.	Name=PF3D7_1139300-D1_PF3D7_1108500-;Alias=;ID=PF3D7_1139300-D1-3-PF3D7_1108500;pvalue=0.000373;sequence=AGAGCA;
PF3D7_1108500	fimo	nucleotide_motif	22	27	32.4	-	.	Name=PF3D7_1139300-D1_PF3D7_1108500-;Alias=;ID=PF3D7_1139300-D1-4-PF3D7_1108500;pvalue=0.000574;sequence=AGATCA;
PF3D7_1108500	fimo	nucleotide_motif	586	591	31.2	-	.	Name=PF3D7_1139300-D1_PF3D7_1108500-;Alias=;ID=PF3D7_1139300-D1-5-PF3D7_1108500;pvalue=0.000755;sequence=AGTACA;
PF3D7_1108500	fimo	nucleotide_motif	627	632	28.8	-	.	Name=PF3D7_1139300-D1_PF3D7_1108500-;Alias=;ID=PF3D7_1139300-D1-6-PF3D7_1108500;pvalue=0.00132;sequence=AGAAGA;
PF3D7_1108500	fimo	nucleotide_motif	404	409	26	+	.	Name=PF3D7_1139300-D1_PF3D7_1108500+;Alias=;ID=PF3D7_1139300-D1-7-PF3D7_1108500;pvalue=0.00252;sequence=AGAATA;
PF3D7_1108500	fimo	nucleotide_motif	691	696	26	+	.	Name=PF3D7_1139300-D1_PF3D7_1108500+;Alias=;ID=PF3D7_1139300-D1-8-PF3D7_1108500;pvalue=0.00252;sequence=AGAATA;
PF3D7_1108500	fimo	nucleotide_motif	633	638	24.4	-	.	Name=PF3D7_1139300-D1_PF3D7_1108500-;Alias=;ID=PF3D7_1139300-D1-9-PF3D7_1108500;pvalue=0.00359;sequence=AGAAAA;
PF3D7_1108500	fimo	nucleotide_motif	922	927	24.4	+	.	Name=PF3D7_1139300-D1_PF3D7_1108500+;Alias=;ID=PF3D7_1139300-D1-10-PF3D7_1108500;pvalue=0.00359;sequence=AGAAAA;
PF3D7_1108500	fimo	nucleotide_motif	983	988	24.4	-	.	Name=PF3D7_1139300-D1_PF3D7_1108500-;Alias=;ID=PF3D7_1139300-D1-11-PF3D7_1108500;pvalue=0.00359;sequence=AGAAAA;
PF3D7_1108600	fimo	nucleotide_motif	19	24	37	+	.	Name=PF3D7_1139300-D1_PF3D7_1108600+;Alias=;ID=PF3D7_1139300-D1-1-PF3D7_1108600;pvalue=0.000201;sequence=AGAACG;
PF3D7_1108600	fimo	nucleotide_motif	23	28	34	+	.	Name=PF3D7_1139300-D1_PF3D7_1108600+;Alias=;ID=PF3D7_1139300-D1-2-PF3D7_1108600;pvalue=0.000401;sequence=CGAACA;
PF3D7_1108600	fimo	nucleotide_motif	487	492	28.8	+	.	Name=PF3D7_1139300-D1_PF3D7_1108600+;Alias=;ID=PF3D7_1139300-D1-3-PF3D7_1108600;pvalue=0.00132;sequence=AGAAGA;
PF3D7_1108600	fimo	nucleotide_motif	421	426	26	+	.	Name=PF3D7_1139300-D1_PF3D7_1108600+;Alias=;ID=PF3D7_1139300-D1-4-PF3D7_1108600;pvalue=0.00252;sequence=AGAATA;
PF3D7_1108600	fimo	nucleotide_motif	858	863	26	-	.	Name=PF3D7_1139300-D1_PF3D7_1108600-;Alias=;ID=PF3D7_1139300-D1-5-PF3D7_1108600;pvalue=0.00252;sequence=AGAATA;
PF3D7_1108600	fimo	nucleotide_motif	130	135	24.4	+	.	Name=PF3D7_1139300-D1_PF3D7_1108600+;Alias=;ID=PF3D7_1139300-D1-6-PF3D7_1108600;pvalue=0.00359;sequence=AGAAAA;
PF3D7_1108600	fimo	nucleotide_motif	365	370	24.4	-	.	Name=PF3D7_1139300-D1_PF3D7_1108600-;Alias=;ID=PF3D7_1139300-D1-7-PF3D7_1108600;pvalue=0.00359;sequence=AGAAAA;
PF3D7_1108600	fimo	nucleotide_motif	492	497	24.4	+	.	Name=PF3D7_1139300-D1_PF3D7_1108600+;Alias=;ID=PF3D7_1139300-D1-8-PF3D7_1108600;pvalue=0.00359;sequence=AGAAAA;
PF3D7_1108600	fimo	nucleotide_motif	497	502	24.4	+	.	Name=PF3D7_1139300-D1_PF3D7_1108600+;Alias=;ID=PF3D7_1139300-D1-9-PF3D7_1108600;pvalue=0.00359;sequence=AGAAAA;
PF3D7_1108600	fimo	nucleotide_motif	625	630	24.4	+	.	Name=PF3D7_1139300-D1_PF3D7_1108600+;Alias=;ID=PF3D7_1139300-D1-10-PF3D7_1108600;pvalue=0.00359;sequence=AGAAAA;
PF3D7_1108600	fimo	nucleotide_motif	551	556	24.4	+	.	Name=PF3D7_1139300-D1_PF3D7_1108600+;Alias=;ID=PF3D7_1139300-D1-11-PF3D7_1108600;pvalue=0.00362;sequence=TGAACG;
PF3D7_1108700	fimo	nucleotide_motif	621	626	37.6	+	.	Name=PF3D7_1139300-D1_PF3D7_1108700+;Alias=;ID=PF3D7_1139300-D1-1-PF3D7_1108700;pvalue=0.000172;sequence=AGAACA;
PF3D7_1108700	fimo	nucleotide_motif	445	450	35.9	+	.	Name=PF3D7_1139300-D1_PF3D7_1108700+;Alias=;ID=PF3D7_1139300-D1-2-PF3D7_1108700;pvalue=0.000258;sequence=AGAACC;
PF3D7_1108700	fimo	nucleotide_motif	255	260	35	+	.	Name=PF3D7_1139300-D1_PF3D7_1108700+;Alias=;ID=PF3D7_1139300-D1-3-PF3D7_1108700;pvalue=0.000315;sequence=GGAACA;
PF3D7_1108700	fimo	nucleotide_motif	85	90	28.8	-	.	Name=PF3D7_1139300-D1_PF3D7_1108700-;Alias=;ID=PF3D7_1139300-D1-4-PF3D7_1108700;pvalue=0.00132;sequence=AGAAGA;
PF3D7_1108700	fimo	nucleotide_motif	833	838	28.3	-	.	Name=PF3D7_1139300-D1_PF3D7_1108700-;Alias=;ID=PF3D7_1139300-D1-5-PF3D7_1108700;pvalue=0.00149;sequence=ACAACA;
PF3D7_1108700	fimo	nucleotide_motif	508	513	26	+	.	Name=PF3D7_1139300-D1_PF3D7_1108700+;Alias=;ID=PF3D7_1139300-D1-6-PF3D7_1108700;pvalue=0.00252;sequence=AGAATA;
PF3D7_1108700	fimo	nucleotide_motif	11	16	24.4	-	.	Name=PF3D7_1139300-D1_PF3D7_1108700-;Alias=;ID=PF3D7_1139300-D1-7-PF3D7_1108700;pvalue=0.00359;sequence=AGAAAA;
PF3D7_1108700	fimo	nucleotide_motif	293	298	24.4	+	.	Name=PF3D7_1139300-D1_PF3D7_1108700+;Alias=;ID=PF3D7_1139300-D1-8-PF3D7_1108700;pvalue=0.00359;sequence=AGAAAA;
PF3D7_1108700	fimo	nucleotide_motif	386	391	24.4	+	.	Name=PF3D7_1139300-D1_PF3D7_1108700+;Alias=;ID=PF3D7_1139300-D1-9-PF3D7_1108700;pvalue=0.00359;sequence=AGAAAA;
PF3D7_1108700	fimo	nucleotide_motif	850	855	24.4	-	.	Name=PF3D7_1139300-D1_PF3D7_1108700-;Alias=;ID=PF3D7_1139300-D1-10-PF3D7_1108700;pvalue=0.00359;sequence=AGAAAA;
PF3D7_1108700	fimo	nucleotide_motif	887	892	24.4	-	.	Name=PF3D7_1139300-D1_PF3D7_1108700-;Alias=;ID=PF3D7_1139300-D1-11-PF3D7_1108700;pvalue=0.00359;sequence=AGAAAA;
PF3D7_1108900	fimo	nucleotide_motif	387	392	34	+	.	Name=PF3D7_1139300-D1_PF3D7_1108900+;Alias=;ID=PF3D7_1139300-D1-1-PF3D7_1108900;pvalue=0.000401;sequence=CGAACA;
PF3D7_1108900	fimo	nucleotide_motif	669	674	30.3	-	.	Name=PF3D7_1139300-D1_PF3D7_1108900-;Alias=;ID=PF3D7_1139300-D1-2-PF3D7_1108900;pvalue=0.000932;sequence=TGAACA;
PF3D7_1108900	fimo	nucleotide_motif	708	713	30.3	+	.	Name=PF3D7_1139300-D1_PF3D7_1108900+;Alias=;ID=PF3D7_1139300-D1-3-PF3D7_1108900;pvalue=0.000932;sequence=TGAACA;
PF3D7_1108900	fimo	nucleotide_motif	37	42	28.8	+	.	Name=PF3D7_1139300-D1_PF3D7_1108900+;Alias=;ID=PF3D7_1139300-D1-4-PF3D7_1108900;pvalue=0.00132;sequence=AGAAGA;
PF3D7_1108900	fimo	nucleotide_motif	711	716	28.3	+	.	Name=PF3D7_1139300-D1_PF3D7_1108900+;Alias=;ID=PF3D7_1139300-D1-5-PF3D7_1108900;pvalue=0.00149;sequence=ACAACA;
PF3D7_1108900	fimo	nucleotide_motif	664	669	26	-	.	Name=PF3D7_1139300-D1_PF3D7_1108900-;Alias=;ID=PF3D7_1139300-D1-6-PF3D7_1108900;pvalue=0.00252;sequence=AGAATA;
PF3D7_1108900	fimo	nucleotide_motif	927	932	26	+	.	Name=PF3D7_1139300-D1_PF3D7_1108900+;Alias=;ID=PF3D7_1139300-D1-7-PF3D7_1108900;pvalue=0.00252;sequence=AGAATA;
PF3D7_1108900	fimo	nucleotide_motif	111	116	24.4	+	.	Name=PF3D7_1139300-D1_PF3D7_1108900+;Alias=;ID=PF3D7_1139300-D1-8-PF3D7_1108900;pvalue=0.00359;sequence=AGAAAA;
PF3D7_1108900	fimo	nucleotide_motif	316	321	24.4	+	.	Name=PF3D7_1139300-D1_PF3D7_1108900+;Alias=;ID=PF3D7_1139300-D1-9-PF3D7_1108900;pvalue=0.00359;sequence=AGAAAA;
PF3D7_1108900	fimo	nucleotide_motif	354	359	24.4	-	.	Name=PF3D7_1139300-D1_PF3D7_1108900-;Alias=;ID=PF3D7_1139300-D1-10-PF3D7_1108900;pvalue=0.00359;sequence=AGAAAA;
PF3D7_1108900	fimo	nucleotide_motif	381	386	24.4	+	.	Name=PF3D7_1139300-D1_PF3D7_1108900+;Alias=;ID=PF3D7_1139300-D1-11-PF3D7_1108900;pvalue=0.00359;sequence=AGAAAA;
PF3D7_1108900	fimo	nucleotide_motif	432	437	24.4	+	.	Name=PF3D7_1139300-D1_PF3D7_1108900+;Alias=;ID=PF3D7_1139300-D1-12-PF3D7_1108900;pvalue=0.00359;sequence=AGAAAA;
PF3D7_1108900	fimo	nucleotide_motif	745	750	24.4	+	.	Name=PF3D7_1139300-D1_PF3D7_1108900+;Alias=;ID=PF3D7_1139300-D1-13-PF3D7_1108900;pvalue=0.00359;sequence=AGAAAA;
PF3D7_1108900	fimo	nucleotide_motif	835	840	24.4	-	.	Name=PF3D7_1139300-D1_PF3D7_1108900-;Alias=;ID=PF3D7_1139300-D1-14-PF3D7_1108900;pvalue=0.00359;sequence=AGAAAA;
PF3D7_1108900	fimo	nucleotide_motif	994	999	24.4	-	.	Name=PF3D7_1139300-D1_PF3D7_1108900-;Alias=;ID=PF3D7_1139300-D1-15-PF3D7_1108900;pvalue=0.00359;sequence=AGAAAA;
PF3D7_1109100	fimo	nucleotide_motif	151	156	37.6	+	.	Name=PF3D7_1139300-D1_PF3D7_1109100+;Alias=;ID=PF3D7_1139300-D1-1-PF3D7_1109100;pvalue=0.000172;sequence=AGAACA;
PF3D7_1109100	fimo	nucleotide_motif	870	875	35	-	.	Name=PF3D7_1139300-D1_PF3D7_1109100-;Alias=;ID=PF3D7_1139300-D1-2-PF3D7_1109100;pvalue=0.000315;sequence=GGAACA;
PF3D7_1109100	fimo	nucleotide_motif	38	43	32.3	+	.	Name=PF3D7_1139300-D1_PF3D7_1109100+;Alias=;ID=PF3D7_1139300-D1-3-PF3D7_1109100;pvalue=0.000583;sequence=AGGACG;
PF3D7_1109100	fimo	nucleotide_motif	165	170	30.3	-	.	Name=PF3D7_1139300-D1_PF3D7_1109100-;Alias=;ID=PF3D7_1139300-D1-4-PF3D7_1109100;pvalue=0.000932;sequence=TGAACA;
PF3D7_1109100	fimo	nucleotide_motif	470	475	30.3	+	.	Name=PF3D7_1139300-D1_PF3D7_1109100+;Alias=;ID=PF3D7_1139300-D1-5-PF3D7_1109100;pvalue=0.000942;sequence=AGAGCG;
PF3D7_1109100	fimo	nucleotide_motif	496	501	28.8	+	.	Name=PF3D7_1139300-D1_PF3D7_1109100+;Alias=;ID=PF3D7_1139300-D1-6-PF3D7_1109100;pvalue=0.00132;sequence=AGAAGA;
PF3D7_1109100	fimo	nucleotide_motif	954	959	28.3	-	.	Name=PF3D7_1139300-D1_PF3D7_1109100-;Alias=;ID=PF3D7_1139300-D1-7-PF3D7_1109100;pvalue=0.00149;sequence=ACAACA;
PF3D7_1109100	fimo	nucleotide_motif	957	962	28.3	-	.	Name=PF3D7_1139300-D1_PF3D7_1109100-;Alias=;ID=PF3D7_1139300-D1-8-PF3D7_1109100;pvalue=0.00149;sequence=ACAACA;
PF3D7_1109100	fimo	nucleotide_motif	292	297	24.4	+	.	Name=PF3D7_1139300-D1_PF3D7_1109100+;Alias=;ID=PF3D7_1139300-D1-9-PF3D7_1109100;pvalue=0.00359;sequence=AGAAAA;
PF3D7_1109100	fimo	nucleotide_motif	336	341	24.4	+	.	Name=PF3D7_1139300-D1_PF3D7_1109100+;Alias=;ID=PF3D7_1139300-D1-10-PF3D7_1109100;pvalue=0.00359;sequence=AGAAAA;
PF3D7_1109100	fimo	nucleotide_motif	350	355	24.4	+	.	Name=PF3D7_1139300-D1_PF3D7_1109100+;Alias=;ID=PF3D7_1139300-D1-11-PF3D7_1109100;pvalue=0.00359;sequence=AGAAAA;
PF3D7_1109100	fimo	nucleotide_motif	499	504	24.4	+	.	Name=PF3D7_1139300-D1_PF3D7_1109100+;Alias=;ID=PF3D7_1139300-D1-12-PF3D7_1109100;pvalue=0.00359;sequence=AGAAAA;
PF3D7_1109100	fimo	nucleotide_motif	752	757	24.4	-	.	Name=PF3D7_1139300-D1_PF3D7_1109100-;Alias=;ID=PF3D7_1139300-D1-13-PF3D7_1109100;pvalue=0.00359;sequence=AGAAAA;
PF3D7_1109100	fimo	nucleotide_motif	765	770	24.4	-	.	Name=PF3D7_1139300-D1_PF3D7_1109100-;Alias=;ID=PF3D7_1139300-D1-14-PF3D7_1109100;pvalue=0.00359;sequence=AGAAAA;
PF3D7_1109100	fimo	nucleotide_motif	945	950	24.4	-	.	Name=PF3D7_1139300-D1_PF3D7_1109100-;Alias=;ID=PF3D7_1139300-D1-15-PF3D7_1109100;pvalue=0.00359;sequence=AGAAAA;
PF3D7_1109100	fimo	nucleotide_motif	256	261	24.4	+	.	Name=PF3D7_1139300-D1_PF3D7_1109100+;Alias=;ID=PF3D7_1139300-D1-16-PF3D7_1109100;pvalue=0.00363;sequence=GGCACA;
PF3D7_1109400	fimo	nucleotide_motif	175	180	37.6	+	.	Name=PF3D7_1139300-D1_PF3D7_1109400+;Alias=;ID=PF3D7_1139300-D1-1-PF3D7_1109400;pvalue=0.000172;sequence=AGAACA;
PF3D7_1109400	fimo	nucleotide_motif	339	344	36.4	-	.	Name=PF3D7_1139300-D1_PF3D7_1109400-;Alias=;ID=PF3D7_1139300-D1-2-PF3D7_1109400;pvalue=0.000229;sequence=AGCACA;
PF3D7_1109400	fimo	nucleotide_motif	389	394	35	-	.	Name=PF3D7_1139300-D1_PF3D7_1109400-;Alias=;ID=PF3D7_1139300-D1-3-PF3D7_1109400;pvalue=0.000315;sequence=GGAACA;
PF3D7_1109400	fimo	nucleotide_motif	292	297	30.3	-	.	Name=PF3D7_1139300-D1_PF3D7_1109400-;Alias=;ID=PF3D7_1139300-D1-4-PF3D7_1109400;pvalue=0.000932;sequence=TGAACA;
PF3D7_1109400	fimo	nucleotide_motif	88	93	26	+	.	Name=PF3D7_1139300-D1_PF3D7_1109400+;Alias=;ID=PF3D7_1139300-D1-5-PF3D7_1109400;pvalue=0.00252;sequence=AGAATA;
PF3D7_1109400	fimo	nucleotide_motif	531	536	26	-	.	Name=PF3D7_1139300-D1_PF3D7_1109400-;Alias=;ID=PF3D7_1139300-D1-6-PF3D7_1109400;pvalue=0.00252;sequence=AGAATA;
PF3D7_1109400	fimo	nucleotide_motif	595	600	26	+	.	Name=PF3D7_1139300-D1_PF3D7_1109400+;Alias=;ID=PF3D7_1139300-D1-7-PF3D7_1109400;pvalue=0.00252;sequence=AGAATA;
PF3D7_1109400	fimo	nucleotide_motif	632	637	26	-	.	Name=PF3D7_1139300-D1_PF3D7_1109400-;Alias=;ID=PF3D7_1139300-D1-8-PF3D7_1109400;pvalue=0.00252;sequence=AGAATA;
PF3D7_1109400	fimo	nucleotide_motif	70	75	24.4	+	.	Name=PF3D7_1139300-D1_PF3D7_1109400+;Alias=;ID=PF3D7_1139300-D1-9-PF3D7_1109400;pvalue=0.00359;sequence=AGAAAA;
PF3D7_1109400	fimo	nucleotide_motif	808	813	24.4	+	.	Name=PF3D7_1139300-D1_PF3D7_1109400+;Alias=;ID=PF3D7_1139300-D1-10-PF3D7_1109400;pvalue=0.00363;sequence=GGCACA;
PF3D7_1109900	fimo	nucleotide_motif	468	473	28.8	-	.	Name=PF3D7_1139300-D1_PF3D7_1109900-;Alias=;ID=PF3D7_1139300-D1-1-PF3D7_1109900;pvalue=0.00132;sequence=AGAAGA;
PF3D7_1109900	fimo	nucleotide_motif	30	35	26	-	.	Name=PF3D7_1139300-D1_PF3D7_1109900-;Alias=;ID=PF3D7_1139300-D1-2-PF3D7_1109900;pvalue=0.00252;sequence=AGAATA;
PF3D7_1109900	fimo	nucleotide_motif	375	380	26	-	.	Name=PF3D7_1139300-D1_PF3D7_1109900-;Alias=;ID=PF3D7_1139300-D1-3-PF3D7_1109900;pvalue=0.00252;sequence=AGAATA;
PF3D7_1109900	fimo	nucleotide_motif	825	830	26	-	.	Name=PF3D7_1139300-D1_PF3D7_1109900-;Alias=;ID=PF3D7_1139300-D1-4-PF3D7_1109900;pvalue=0.00252;sequence=AGAATA;
PF3D7_1109900	fimo	nucleotide_motif	48	53	24.4	-	.	Name=PF3D7_1139300-D1_PF3D7_1109900-;Alias=;ID=PF3D7_1139300-D1-5-PF3D7_1109900;pvalue=0.00359;sequence=AGAAAA;
PF3D7_1109900	fimo	nucleotide_motif	128	133	24.4	+	.	Name=PF3D7_1139300-D1_PF3D7_1109900+;Alias=;ID=PF3D7_1139300-D1-6-PF3D7_1109900;pvalue=0.00359;sequence=AGAAAA;
PF3D7_1109900	fimo	nucleotide_motif	244	249	24.4	+	.	Name=PF3D7_1139300-D1_PF3D7_1109900+;Alias=;ID=PF3D7_1139300-D1-7-PF3D7_1109900;pvalue=0.00359;sequence=AGAAAA;
PF3D7_1109900	fimo	nucleotide_motif	819	824	24.4	+	.	Name=PF3D7_1139300-D1_PF3D7_1109900+;Alias=;ID=PF3D7_1139300-D1-8-PF3D7_1109900;pvalue=0.00359;sequence=AGAAAA;
PF3D7_1110000	fimo	nucleotide_motif	993	998	30.3	+	.	Name=PF3D7_1139300-D1_PF3D7_1110000+;Alias=;ID=PF3D7_1139300-D1-1-PF3D7_1110000;pvalue=0.000932;sequence=TGAACA;
PF3D7_1110000	fimo	nucleotide_motif	277	282	28.8	+	.	Name=PF3D7_1139300-D1_PF3D7_1110000+;Alias=;ID=PF3D7_1139300-D1-2-PF3D7_1110000;pvalue=0.00132;sequence=AGAAGA;
PF3D7_1110000	fimo	nucleotide_motif	308	313	28.8	+	.	Name=PF3D7_1139300-D1_PF3D7_1110000+;Alias=;ID=PF3D7_1139300-D1-3-PF3D7_1110000;pvalue=0.00132;sequence=AGAAGA;
PF3D7_1110000	fimo	nucleotide_motif	361	366	28.8	+	.	Name=PF3D7_1139300-D1_PF3D7_1110000+;Alias=;ID=PF3D7_1139300-D1-4-PF3D7_1110000;pvalue=0.00132;sequence=AGAAGA;
PF3D7_1110000	fimo	nucleotide_motif	58	63	28.3	-	.	Name=PF3D7_1139300-D1_PF3D7_1110000-;Alias=;ID=PF3D7_1139300-D1-5-PF3D7_1110000;pvalue=0.00149;sequence=ACAACA;
PF3D7_1110000	fimo	nucleotide_motif	173	178	26	+	.	Name=PF3D7_1139300-D1_PF3D7_1110000+;Alias=;ID=PF3D7_1139300-D1-6-PF3D7_1110000;pvalue=0.00252;sequence=AGAATA;
PF3D7_1110000	fimo	nucleotide_motif	10	15	24.4	-	.	Name=PF3D7_1139300-D1_PF3D7_1110000-;Alias=;ID=PF3D7_1139300-D1-7-PF3D7_1110000;pvalue=0.00359;sequence=AGAAAA;
PF3D7_1110000	fimo	nucleotide_motif	90	95	24.4	+	.	Name=PF3D7_1139300-D1_PF3D7_1110000+;Alias=;ID=PF3D7_1139300-D1-8-PF3D7_1110000;pvalue=0.00359;sequence=AGAAAA;
PF3D7_1110000	fimo	nucleotide_motif	104	109	24.4	-	.	Name=PF3D7_1139300-D1_PF3D7_1110000-;Alias=;ID=PF3D7_1139300-D1-9-PF3D7_1110000;pvalue=0.00359;sequence=AGAAAA;
PF3D7_1110000	fimo	nucleotide_motif	113	118	24.4	+	.	Name=PF3D7_1139300-D1_PF3D7_1110000+;Alias=;ID=PF3D7_1139300-D1-10-PF3D7_1110000;pvalue=0.00359;sequence=AGAAAA;
PF3D7_1110000	fimo	nucleotide_motif	311	316	24.4	+	.	Name=PF3D7_1139300-D1_PF3D7_1110000+;Alias=;ID=PF3D7_1139300-D1-11-PF3D7_1110000;pvalue=0.00359;sequence=AGAAAA;
PF3D7_1110000	fimo	nucleotide_motif	343	348	24.4	+	.	Name=PF3D7_1139300-D1_PF3D7_1110000+;Alias=;ID=PF3D7_1139300-D1-12-PF3D7_1110000;pvalue=0.00359;sequence=AGAAAA;
PF3D7_1110000	fimo	nucleotide_motif	366	371	24.4	+	.	Name=PF3D7_1139300-D1_PF3D7_1110000+;Alias=;ID=PF3D7_1139300-D1-13-PF3D7_1110000;pvalue=0.00359;sequence=AGAAAA;
PF3D7_1110000	fimo	nucleotide_motif	689	694	24.4	-	.	Name=PF3D7_1139300-D1_PF3D7_1110000-;Alias=;ID=PF3D7_1139300-D1-14-PF3D7_1110000;pvalue=0.00359;sequence=AGAAAA;
PF3D7_1110000	fimo	nucleotide_motif	696	701	24.4	-	.	Name=PF3D7_1139300-D1_PF3D7_1110000-;Alias=;ID=PF3D7_1139300-D1-15-PF3D7_1110000;pvalue=0.00359;sequence=AGAAAA;
PF3D7_1110000	fimo	nucleotide_motif	703	708	24.4	-	.	Name=PF3D7_1139300-D1_PF3D7_1110000-;Alias=;ID=PF3D7_1139300-D1-16-PF3D7_1110000;pvalue=0.00359;sequence=AGAAAA;
PF3D7_1110000	fimo	nucleotide_motif	828	833	24.4	+	.	Name=PF3D7_1139300-D1_PF3D7_1110000+;Alias=;ID=PF3D7_1139300-D1-17-PF3D7_1110000;pvalue=0.00359;sequence=AGAAAA;
PF3D7_1110000	fimo	nucleotide_motif	842	847	24.4	-	.	Name=PF3D7_1139300-D1_PF3D7_1110000-;Alias=;ID=PF3D7_1139300-D1-18-PF3D7_1110000;pvalue=0.00359;sequence=AGAAAA;
PF3D7_1110000	fimo	nucleotide_motif	248	253	24.4	+	.	Name=PF3D7_1139300-D1_PF3D7_1110000+;Alias=;ID=PF3D7_1139300-D1-19-PF3D7_1110000;pvalue=0.00363;sequence=GGAACC;
PF3D7_1110100	fimo	nucleotide_motif	135	140	37	+	.	Name=PF3D7_1139300-D1_PF3D7_1110100+;Alias=;ID=PF3D7_1139300-D1-1-PF3D7_1110100;pvalue=0.000201;sequence=AGAACG;
PF3D7_1110100	fimo	nucleotide_motif	417	422	35.4	+	.	Name=PF3D7_1139300-D1_PF3D7_1110100+;Alias=;ID=PF3D7_1139300-D1-2-PF3D7_1110100;pvalue=0.000287;sequence=AGGACA;
PF3D7_1110100	fimo	nucleotide_motif	514	519	34.3	-	.	Name=PF3D7_1139300-D1_PF3D7_1110100-;Alias=;ID=PF3D7_1139300-D1-3-PF3D7_1110100;pvalue=0.000373;sequence=AGAGCA;
PF3D7_1110100	fimo	nucleotide_motif	882	887	31.2	-	.	Name=PF3D7_1139300-D1_PF3D7_1110100-;Alias=;ID=PF3D7_1139300-D1-4-PF3D7_1110100;pvalue=0.000755;sequence=AGTACA;
PF3D7_1110100	fimo	nucleotide_motif	139	144	30.2	-	.	Name=PF3D7_1139300-D1_PF3D7_1110100-;Alias=;ID=PF3D7_1139300-D1-5-PF3D7_1110100;pvalue=0.000946;sequence=CGAACG;
PF3D7_1110100	fimo	nucleotide_motif	517	522	28.8	-	.	Name=PF3D7_1139300-D1_PF3D7_1110100-;Alias=;ID=PF3D7_1139300-D1-6-PF3D7_1110100;pvalue=0.00132;sequence=AGAAGA;
PF3D7_1110100	fimo	nucleotide_motif	209	214	28.3	-	.	Name=PF3D7_1139300-D1_PF3D7_1110100-;Alias=;ID=PF3D7_1139300-D1-7-PF3D7_1110100;pvalue=0.00149;sequence=ACAACA;
PF3D7_1110100	fimo	nucleotide_motif	412	417	28.3	+	.	Name=PF3D7_1139300-D1_PF3D7_1110100+;Alias=;ID=PF3D7_1139300-D1-8-PF3D7_1110100;pvalue=0.00149;sequence=ACAACA;
PF3D7_1110100	fimo	nucleotide_motif	31	36	24.4	+	.	Name=PF3D7_1139300-D1_PF3D7_1110100+;Alias=;ID=PF3D7_1139300-D1-9-PF3D7_1110100;pvalue=0.00359;sequence=AGAAAA;
PF3D7_1110100	fimo	nucleotide_motif	682	687	24.4	-	.	Name=PF3D7_1139300-D1_PF3D7_1110100-;Alias=;ID=PF3D7_1139300-D1-10-PF3D7_1110100;pvalue=0.00359;sequence=AGAAAA;
PF3D7_1110200	fimo	nucleotide_motif	577	582	37.6	+	.	Name=PF3D7_1139300-D1_PF3D7_1110200+;Alias=;ID=PF3D7_1139300-D1-1-PF3D7_1110200;pvalue=0.000172;sequence=AGAACA;
PF3D7_1110200	fimo	nucleotide_motif	142	147	30.3	-	.	Name=PF3D7_1139300-D1_PF3D7_1110200-;Alias=;ID=PF3D7_1139300-D1-2-PF3D7_1110200;pvalue=0.000932;sequence=TGAACA;
PF3D7_1110200	fimo	nucleotide_motif	62	67	26	+	.	Name=PF3D7_1139300-D1_PF3D7_1110200+;Alias=;ID=PF3D7_1139300-D1-3-PF3D7_1110200;pvalue=0.00252;sequence=AGAATA;
PF3D7_1110200	fimo	nucleotide_motif	2	7	24.4	+	.	Name=PF3D7_1139300-D1_PF3D7_1110200+;Alias=;ID=PF3D7_1139300-D1-4-PF3D7_1110200;pvalue=0.00359;sequence=AGAAAA;
PF3D7_1110200	fimo	nucleotide_motif	204	209	24.4	+	.	Name=PF3D7_1139300-D1_PF3D7_1110200+;Alias=;ID=PF3D7_1139300-D1-5-PF3D7_1110200;pvalue=0.00359;sequence=AGAAAA;
PF3D7_1110200	fimo	nucleotide_motif	393	398	24.4	-	.	Name=PF3D7_1139300-D1_PF3D7_1110200-;Alias=;ID=PF3D7_1139300-D1-6-PF3D7_1110200;pvalue=0.00359;sequence=AGAAAA;
PF3D7_1110200	fimo	nucleotide_motif	430	435	24.4	+	.	Name=PF3D7_1139300-D1_PF3D7_1110200+;Alias=;ID=PF3D7_1139300-D1-7-PF3D7_1110200;pvalue=0.00359;sequence=AGAAAA;
PF3D7_1110200	fimo	nucleotide_motif	471	476	24.4	+	.	Name=PF3D7_1139300-D1_PF3D7_1110200+;Alias=;ID=PF3D7_1139300-D1-8-PF3D7_1110200;pvalue=0.00359;sequence=AGAAAA;
PF3D7_1110300	fimo	nucleotide_motif	66	71	30.3	-	.	Name=PF3D7_1139300-D1_PF3D7_1110300-;Alias=;ID=PF3D7_1139300-D1-1-PF3D7_1110300;pvalue=0.000932;sequence=TGAACA;
PF3D7_1110300	fimo	nucleotide_motif	358	363	24.4	-	.	Name=PF3D7_1139300-D1_PF3D7_1110300-;Alias=;ID=PF3D7_1139300-D1-2-PF3D7_1110300;pvalue=0.00359;sequence=AGAAAA;
PF3D7_1110400	fimo	nucleotide_motif	540	545	35.4	+	.	Name=PF3D7_1139300-D1_PF3D7_1110400+;Alias=;ID=PF3D7_1139300-D1-1-PF3D7_1110400;pvalue=0.000287;sequence=AGGACA;
PF3D7_1110400	fimo	nucleotide_motif	510	515	30.3	-	.	Name=PF3D7_1139300-D1_PF3D7_1110400-;Alias=;ID=PF3D7_1139300-D1-2-PF3D7_1110400;pvalue=0.000932;sequence=TGAACA;
PF3D7_1110400	fimo	nucleotide_motif	700	705	28.8	-	.	Name=PF3D7_1139300-D1_PF3D7_1110400-;Alias=;ID=PF3D7_1139300-D1-3-PF3D7_1110400;pvalue=0.00132;sequence=AGAAGA;
PF3D7_1110400	fimo	nucleotide_motif	393	398	24.4	-	.	Name=PF3D7_1139300-D1_PF3D7_1110400-;Alias=;ID=PF3D7_1139300-D1-4-PF3D7_1110400;pvalue=0.00359;sequence=AGAAAA;
PF3D7_1110400	fimo	nucleotide_motif	697	702	24.4	-	.	Name=PF3D7_1139300-D1_PF3D7_1110400-;Alias=;ID=PF3D7_1139300-D1-5-PF3D7_1110400;pvalue=0.00359;sequence=AGAAAA;
PF3D7_1110400	fimo	nucleotide_motif	574	579	24.4	+	.	Name=PF3D7_1139300-D1_PF3D7_1110400+;Alias=;ID=PF3D7_1139300-D1-6-PF3D7_1110400;pvalue=0.00363;sequence=GGAACC;
PF3D7_1110500	fimo	nucleotide_motif	140	145	30.3	-	.	Name=PF3D7_1139300-D1_PF3D7_1110500-;Alias=;ID=PF3D7_1139300-D1-1-PF3D7_1110500;pvalue=0.000932;sequence=TGAACA;
PF3D7_1110500	fimo	nucleotide_motif	46	51	26	-	.	Name=PF3D7_1139300-D1_PF3D7_1110500-;Alias=;ID=PF3D7_1139300-D1-2-PF3D7_1110500;pvalue=0.00252;sequence=AGAATA;
PF3D7_1110500	fimo	nucleotide_motif	433	438	26	-	.	Name=PF3D7_1139300-D1_PF3D7_1110500-;Alias=;ID=PF3D7_1139300-D1-3-PF3D7_1110500;pvalue=0.00252;sequence=AGAATA;
PF3D7_1110500	fimo	nucleotide_motif	74	79	24.4	-	.	Name=PF3D7_1139300-D1_PF3D7_1110500-;Alias=;ID=PF3D7_1139300-D1-4-PF3D7_1110500;pvalue=0.00359;sequence=AGAAAA;
PF3D7_1110500	fimo	nucleotide_motif	79	84	24.4	-	.	Name=PF3D7_1139300-D1_PF3D7_1110500-;Alias=;ID=PF3D7_1139300-D1-5-PF3D7_1110500;pvalue=0.00359;sequence=AGAAAA;
PF3D7_1110500	fimo	nucleotide_motif	125	130	24.4	-	.	Name=PF3D7_1139300-D1_PF3D7_1110500-;Alias=;ID=PF3D7_1139300-D1-6-PF3D7_1110500;pvalue=0.00359;sequence=AGAAAA;
PF3D7_1110500	fimo	nucleotide_motif	285	290	24.4	+	.	Name=PF3D7_1139300-D1_PF3D7_1110500+;Alias=;ID=PF3D7_1139300-D1-7-PF3D7_1110500;pvalue=0.00359;sequence=AGAAAA;
PF3D7_1110500	fimo	nucleotide_motif	426	431	24.4	-	.	Name=PF3D7_1139300-D1_PF3D7_1110500-;Alias=;ID=PF3D7_1139300-D1-8-PF3D7_1110500;pvalue=0.00359;sequence=AGAAAA;
PF3D7_1110500	fimo	nucleotide_motif	711	716	24.4	+	.	Name=PF3D7_1139300-D1_PF3D7_1110500+;Alias=;ID=PF3D7_1139300-D1-9-PF3D7_1110500;pvalue=0.00359;sequence=AGAAAA;
PF3D7_1110500	fimo	nucleotide_motif	794	799	24.4	-	.	Name=PF3D7_1139300-D1_PF3D7_1110500-;Alias=;ID=PF3D7_1139300-D1-10-PF3D7_1110500;pvalue=0.00359;sequence=AGAAAA;
PF3D7_1110600	fimo	nucleotide_motif	431	436	37.6	-	.	Name=PF3D7_1139300-D1_PF3D7_1110600-;Alias=;ID=PF3D7_1139300-D1-1-PF3D7_1110600;pvalue=0.000172;sequence=AGAACA;
PF3D7_1110600	fimo	nucleotide_motif	144	149	37	-	.	Name=PF3D7_1139300-D1_PF3D7_1110600-;Alias=;ID=PF3D7_1139300-D1-2-PF3D7_1110600;pvalue=0.000201;sequence=AGAACG;
PF3D7_1110600	fimo	nucleotide_motif	185	190	35.9	-	.	Name=PF3D7_1139300-D1_PF3D7_1110600-;Alias=;ID=PF3D7_1139300-D1-3-PF3D7_1110600;pvalue=0.000258;sequence=AGAACC;
PF3D7_1110600	fimo	nucleotide_motif	171	176	35	+	.	Name=PF3D7_1139300-D1_PF3D7_1110600+;Alias=;ID=PF3D7_1139300-D1-4-PF3D7_1110600;pvalue=0.000315;sequence=GGAACA;
PF3D7_1110600	fimo	nucleotide_motif	73	78	32.3	+	.	Name=PF3D7_1139300-D1_PF3D7_1110600+;Alias=;ID=PF3D7_1139300-D1-5-PF3D7_1110600;pvalue=0.000583;sequence=AGGACG;
PF3D7_1110600	fimo	nucleotide_motif	364	369	30.3	-	.	Name=PF3D7_1139300-D1_PF3D7_1110600-;Alias=;ID=PF3D7_1139300-D1-6-PF3D7_1110600;pvalue=0.000932;sequence=TGAACA;
PF3D7_1110600	fimo	nucleotide_motif	553	558	30.3	+	.	Name=PF3D7_1139300-D1_PF3D7_1110600+;Alias=;ID=PF3D7_1139300-D1-7-PF3D7_1110600;pvalue=0.000932;sequence=TGAACA;
PF3D7_1110600	fimo	nucleotide_motif	345	350	24.4	+	.	Name=PF3D7_1139300-D1_PF3D7_1110600+;Alias=;ID=PF3D7_1139300-D1-8-PF3D7_1110600;pvalue=0.00359;sequence=AGAAAA;
PF3D7_1110600	fimo	nucleotide_motif	816	821	24.4	+	.	Name=PF3D7_1139300-D1_PF3D7_1110600+;Alias=;ID=PF3D7_1139300-D1-9-PF3D7_1110600;pvalue=0.00359;sequence=AGAAAA;
PF3D7_1110700	fimo	nucleotide_motif	434	439	32.4	-	.	Name=PF3D7_1139300-D1_PF3D7_1110700-;Alias=;ID=PF3D7_1139300-D1-1-PF3D7_1110700;pvalue=0.000574;sequence=AGATCA;
PF3D7_1110700	fimo	nucleotide_motif	445	450	30.3	-	.	Name=PF3D7_1139300-D1_PF3D7_1110700-;Alias=;ID=PF3D7_1139300-D1-2-PF3D7_1110700;pvalue=0.000932;sequence=TGAACA;
PF3D7_1110700	fimo	nucleotide_motif	274	279	26	+	.	Name=PF3D7_1139300-D1_PF3D7_1110700+;Alias=;ID=PF3D7_1139300-D1-3-PF3D7_1110700;pvalue=0.00252;sequence=AGAATA;
PF3D7_1110700	fimo	nucleotide_motif	99	104	24.4	-	.	Name=PF3D7_1139300-D1_PF3D7_1110700-;Alias=;ID=PF3D7_1139300-D1-4-PF3D7_1110700;pvalue=0.00359;sequence=AGAAAA;
PF3D7_1110700	fimo	nucleotide_motif	259	264	24.4	-	.	Name=PF3D7_1139300-D1_PF3D7_1110700-;Alias=;ID=PF3D7_1139300-D1-5-PF3D7_1110700;pvalue=0.00359;sequence=AGAAAA;
PF3D7_1110700	fimo	nucleotide_motif	279	284	24.4	+	.	Name=PF3D7_1139300-D1_PF3D7_1110700+;Alias=;ID=PF3D7_1139300-D1-6-PF3D7_1110700;pvalue=0.00359;sequence=AGAAAA;
PF3D7_1110700	fimo	nucleotide_motif	285	290	24.4	+	.	Name=PF3D7_1139300-D1_PF3D7_1110700+;Alias=;ID=PF3D7_1139300-D1-7-PF3D7_1110700;pvalue=0.00359;sequence=AGAAAA;
PF3D7_1110700	fimo	nucleotide_motif	291	296	24.4	+	.	Name=PF3D7_1139300-D1_PF3D7_1110700+;Alias=;ID=PF3D7_1139300-D1-8-PF3D7_1110700;pvalue=0.00359;sequence=AGAAAA;
PF3D7_1110700	fimo	nucleotide_motif	297	302	24.4	+	.	Name=PF3D7_1139300-D1_PF3D7_1110700+;Alias=;ID=PF3D7_1139300-D1-9-PF3D7_1110700;pvalue=0.00359;sequence=AGAAAA;
PF3D7_1110700	fimo	nucleotide_motif	428	433	24.4	-	.	Name=PF3D7_1139300-D1_PF3D7_1110700-;Alias=;ID=PF3D7_1139300-D1-10-PF3D7_1110700;pvalue=0.00359;sequence=AGAAAA;
PF3D7_1110700	fimo	nucleotide_motif	508	513	24.4	-	.	Name=PF3D7_1139300-D1_PF3D7_1110700-;Alias=;ID=PF3D7_1139300-D1-11-PF3D7_1110700;pvalue=0.00359;sequence=AGAAAA;
PF3D7_1110700	fimo	nucleotide_motif	746	751	24.4	-	.	Name=PF3D7_1139300-D1_PF3D7_1110700-;Alias=;ID=PF3D7_1139300-D1-12-PF3D7_1110700;pvalue=0.00359;sequence=AGAAAA;
PF3D7_1110800	fimo	nucleotide_motif	362	367	37.6	+	.	Name=PF3D7_1139300-D1_PF3D7_1110800+;Alias=;ID=PF3D7_1139300-D1-1-PF3D7_1110800;pvalue=0.000172;sequence=AGAACA;
PF3D7_1110800	fimo	nucleotide_motif	833	838	37.6	-	.	Name=PF3D7_1139300-D1_PF3D7_1110800-;Alias=;ID=PF3D7_1139300-D1-2-PF3D7_1110800;pvalue=0.000172;sequence=AGAACA;
PF3D7_1110800	fimo	nucleotide_motif	951	956	37	+	.	Name=PF3D7_1139300-D1_PF3D7_1110800+;Alias=;ID=PF3D7_1139300-D1-3-PF3D7_1110800;pvalue=0.000201;sequence=AGAACG;
PF3D7_1110800	fimo	nucleotide_motif	203	208	30.3	+	.	Name=PF3D7_1139300-D1_PF3D7_1110800+;Alias=;ID=PF3D7_1139300-D1-4-PF3D7_1110800;pvalue=0.000932;sequence=TGAACA;
PF3D7_1110800	fimo	nucleotide_motif	389	394	29.4	+	.	Name=PF3D7_1139300-D1_PF3D7_1110800+;Alias=;ID=PF3D7_1139300-D1-5-PF3D7_1110800;pvalue=0.00115;sequence=AGATCG;
PF3D7_1110800	fimo	nucleotide_motif	316	321	28.3	+	.	Name=PF3D7_1139300-D1_PF3D7_1110800+;Alias=;ID=PF3D7_1139300-D1-6-PF3D7_1110800;pvalue=0.00149;sequence=ACAACA;
PF3D7_1110800	fimo	nucleotide_motif	398	403	28.3	+	.	Name=PF3D7_1139300-D1_PF3D7_1110800+;Alias=;ID=PF3D7_1139300-D1-7-PF3D7_1110800;pvalue=0.00149;sequence=ACAACA;
PF3D7_1110800	fimo	nucleotide_motif	401	406	28.3	+	.	Name=PF3D7_1139300-D1_PF3D7_1110800+;Alias=;ID=PF3D7_1139300-D1-8-PF3D7_1110800;pvalue=0.00149;sequence=ACAACA;
PF3D7_1110800	fimo	nucleotide_motif	88	93	24.4	+	.	Name=PF3D7_1139300-D1_PF3D7_1110800+;Alias=;ID=PF3D7_1139300-D1-9-PF3D7_1110800;pvalue=0.00359;sequence=AGAAAA;
PF3D7_1110800	fimo	nucleotide_motif	99	104	24.4	-	.	Name=PF3D7_1139300-D1_PF3D7_1110800-;Alias=;ID=PF3D7_1139300-D1-10-PF3D7_1110800;pvalue=0.00359;sequence=AGAAAA;
PF3D7_1110800	fimo	nucleotide_motif	225	230	24.4	-	.	Name=PF3D7_1139300-D1_PF3D7_1110800-;Alias=;ID=PF3D7_1139300-D1-11-PF3D7_1110800;pvalue=0.00359;sequence=AGAAAA;
PF3D7_1110800	fimo	nucleotide_motif	383	388	24.4	+	.	Name=PF3D7_1139300-D1_PF3D7_1110800+;Alias=;ID=PF3D7_1139300-D1-12-PF3D7_1110800;pvalue=0.00359;sequence=AGAAAA;
PF3D7_1110800	fimo	nucleotide_motif	876	881	24.4	+	.	Name=PF3D7_1139300-D1_PF3D7_1110800+;Alias=;ID=PF3D7_1139300-D1-13-PF3D7_1110800;pvalue=0.00359;sequence=AGAAAA;
PF3D7_1110800	fimo	nucleotide_motif	913	918	24.4	+	.	Name=PF3D7_1139300-D1_PF3D7_1110800+;Alias=;ID=PF3D7_1139300-D1-14-PF3D7_1110800;pvalue=0.00359;sequence=AGAAAA;
PF3D7_1110900	fimo	nucleotide_motif	449	454	37	-	.	Name=PF3D7_1139300-D1_PF3D7_1110900-;Alias=;ID=PF3D7_1139300-D1-1-PF3D7_1110900;pvalue=0.000201;sequence=AGAACG;
PF3D7_1110900	fimo	nucleotide_motif	445	450	32.4	+	.	Name=PF3D7_1139300-D1_PF3D7_1110900+;Alias=;ID=PF3D7_1139300-D1-2-PF3D7_1110900;pvalue=0.000578;sequence=AGCACG;
PF3D7_1110900	fimo	nucleotide_motif	902	907	31.2	+	.	Name=PF3D7_1139300-D1_PF3D7_1110900+;Alias=;ID=PF3D7_1139300-D1-3-PF3D7_1110900;pvalue=0.00076;sequence=GGAACG;
PF3D7_1110900	fimo	nucleotide_motif	31	36	29.5	+	.	Name=PF3D7_1139300-D1_PF3D7_1110900+;Alias=;ID=PF3D7_1139300-D1-4-PF3D7_1110900;pvalue=0.00112;sequence=AGAACT;
PF3D7_1110900	fimo	nucleotide_motif	92	97	28.3	+	.	Name=PF3D7_1139300-D1_PF3D7_1110900+;Alias=;ID=PF3D7_1139300-D1-5-PF3D7_1110900;pvalue=0.00149;sequence=ACAACA;
PF3D7_1110900	fimo	nucleotide_motif	281	286	26	-	.	Name=PF3D7_1139300-D1_PF3D7_1110900-;Alias=;ID=PF3D7_1139300-D1-6-PF3D7_1110900;pvalue=0.00252;sequence=AGAATA;
PF3D7_1110900	fimo	nucleotide_motif	458	463	26	-	.	Name=PF3D7_1139300-D1_PF3D7_1110900-;Alias=;ID=PF3D7_1139300-D1-7-PF3D7_1110900;pvalue=0.00252;sequence=AGAATA;
PF3D7_1110900	fimo	nucleotide_motif	752	757	24.4	+	.	Name=PF3D7_1139300-D1_PF3D7_1110900+;Alias=;ID=PF3D7_1139300-D1-8-PF3D7_1110900;pvalue=0.00359;sequence=AGAAAA;
PF3D7_1110900	fimo	nucleotide_motif	763	768	24.4	+	.	Name=PF3D7_1139300-D1_PF3D7_1110900+;Alias=;ID=PF3D7_1139300-D1-9-PF3D7_1110900;pvalue=0.00359;sequence=AGAAAA;
PF3D7_1110900	fimo	nucleotide_motif	813	818	24.4	+	.	Name=PF3D7_1139300-D1_PF3D7_1110900+;Alias=;ID=PF3D7_1139300-D1-10-PF3D7_1110900;pvalue=0.00359;sequence=AGAAAA;
PF3D7_1111000	fimo	nucleotide_motif	288	293	37.6	-	.	Name=PF3D7_1139300-D1_PF3D7_1111000-;Alias=;ID=PF3D7_1139300-D1-1-PF3D7_1111000;pvalue=0.000172;sequence=AGAACA;
PF3D7_1111000	fimo	nucleotide_motif	929	934	31.2	-	.	Name=PF3D7_1139300-D1_PF3D7_1111000-;Alias=;ID=PF3D7_1139300-D1-2-PF3D7_1111000;pvalue=0.00076;sequence=GGAACG;
PF3D7_1111000	fimo	nucleotide_motif	79	84	28.8	-	.	Name=PF3D7_1139300-D1_PF3D7_1111000-;Alias=;ID=PF3D7_1139300-D1-3-PF3D7_1111000;pvalue=0.00132;sequence=AGAAGA;
PF3D7_1111000	fimo	nucleotide_motif	106	111	26	-	.	Name=PF3D7_1139300-D1_PF3D7_1111000-;Alias=;ID=PF3D7_1139300-D1-4-PF3D7_1111000;pvalue=0.00252;sequence=AGAATA;
PF3D7_1111000	fimo	nucleotide_motif	76	81	24.4	-	.	Name=PF3D7_1139300-D1_PF3D7_1111000-;Alias=;ID=PF3D7_1139300-D1-5-PF3D7_1111000;pvalue=0.00359;sequence=AGAAAA;
PF3D7_1111000	fimo	nucleotide_motif	112	117	24.4	-	.	Name=PF3D7_1139300-D1_PF3D7_1111000-;Alias=;ID=PF3D7_1139300-D1-6-PF3D7_1111000;pvalue=0.00359;sequence=AGAAAA;
PF3D7_1111000	fimo	nucleotide_motif	624	629	24.4	-	.	Name=PF3D7_1139300-D1_PF3D7_1111000-;Alias=;ID=PF3D7_1139300-D1-7-PF3D7_1111000;pvalue=0.00359;sequence=AGAAAA;
PF3D7_1111000	fimo	nucleotide_motif	720	725	24.4	-	.	Name=PF3D7_1139300-D1_PF3D7_1111000-;Alias=;ID=PF3D7_1139300-D1-8-PF3D7_1111000;pvalue=0.00359;sequence=AGAAAA;
PF3D7_1111000	fimo	nucleotide_motif	831	836	24.4	-	.	Name=PF3D7_1139300-D1_PF3D7_1111000-;Alias=;ID=PF3D7_1139300-D1-9-PF3D7_1111000;pvalue=0.00359;sequence=AGAAAA;
PF3D7_1111100	fimo	nucleotide_motif	217	222	37.6	+	.	Name=PF3D7_1139300-D1_PF3D7_1111100+;Alias=;ID=PF3D7_1139300-D1-1-PF3D7_1111100;pvalue=0.000172;sequence=AGAACA;
PF3D7_1111100	fimo	nucleotide_motif	261	266	37.6	+	.	Name=PF3D7_1139300-D1_PF3D7_1111100+;Alias=;ID=PF3D7_1139300-D1-2-PF3D7_1111100;pvalue=0.000172;sequence=AGAACA;
PF3D7_1111100	fimo	nucleotide_motif	163	168	35	-	.	Name=PF3D7_1139300-D1_PF3D7_1111100-;Alias=;ID=PF3D7_1139300-D1-3-PF3D7_1111100;pvalue=0.000315;sequence=GGAACA;
PF3D7_1111100	fimo	nucleotide_motif	178	183	34.3	+	.	Name=PF3D7_1139300-D1_PF3D7_1111100+;Alias=;ID=PF3D7_1139300-D1-4-PF3D7_1111100;pvalue=0.000373;sequence=AGAGCA;
PF3D7_1111100	fimo	nucleotide_motif	125	130	32.4	-	.	Name=PF3D7_1139300-D1_PF3D7_1111100-;Alias=;ID=PF3D7_1139300-D1-5-PF3D7_1111100;pvalue=0.000574;sequence=AGATCA;
PF3D7_1111100	fimo	nucleotide_motif	588	593	30.3	+	.	Name=PF3D7_1139300-D1_PF3D7_1111100+;Alias=;ID=PF3D7_1139300-D1-6-PF3D7_1111100;pvalue=0.000932;sequence=TGAACA;
PF3D7_1111100	fimo	nucleotide_motif	691	696	30.3	-	.	Name=PF3D7_1139300-D1_PF3D7_1111100-;Alias=;ID=PF3D7_1139300-D1-7-PF3D7_1111100;pvalue=0.000932;sequence=TGAACA;
PF3D7_1111100	fimo	nucleotide_motif	244	249	30.2	+	.	Name=PF3D7_1139300-D1_PF3D7_1111100+;Alias=;ID=PF3D7_1139300-D1-8-PF3D7_1111100;pvalue=0.000946;sequence=CGAACG;
PF3D7_1111100	fimo	nucleotide_motif	202	207	28.8	+	.	Name=PF3D7_1139300-D1_PF3D7_1111100+;Alias=;ID=PF3D7_1139300-D1-9-PF3D7_1111100;pvalue=0.00132;sequence=AGAAGA;
PF3D7_1111100	fimo	nucleotide_motif	214	219	28.8	+	.	Name=PF3D7_1139300-D1_PF3D7_1111100+;Alias=;ID=PF3D7_1139300-D1-10-PF3D7_1111100;pvalue=0.00132;sequence=AGAAGA;
PF3D7_1111100	fimo	nucleotide_motif	225	230	24.4	+	.	Name=PF3D7_1139300-D1_PF3D7_1111100+;Alias=;ID=PF3D7_1139300-D1-11-PF3D7_1111100;pvalue=0.00359;sequence=AGAAAA;
PF3D7_1111200	fimo	nucleotide_motif	560	565	37.6	-	.	Name=PF3D7_1139300-D1_PF3D7_1111200-;Alias=;ID=PF3D7_1139300-D1-1-PF3D7_1111200;pvalue=0.000172;sequence=AGAACA;
PF3D7_1111200	fimo	nucleotide_motif	964	969	37.6	-	.	Name=PF3D7_1139300-D1_PF3D7_1111200-;Alias=;ID=PF3D7_1139300-D1-2-PF3D7_1111200;pvalue=0.000172;sequence=AGAACA;
PF3D7_1111200	fimo	nucleotide_motif	643	648	28.8	+	.	Name=PF3D7_1139300-D1_PF3D7_1111200+;Alias=;ID=PF3D7_1139300-D1-3-PF3D7_1111200;pvalue=0.00132;sequence=AGAAGA;
PF3D7_1111200	fimo	nucleotide_motif	660	665	28.8	-	.	Name=PF3D7_1139300-D1_PF3D7_1111200-;Alias=;ID=PF3D7_1139300-D1-4-PF3D7_1111200;pvalue=0.00132;sequence=AGAAGA;
PF3D7_1111200	fimo	nucleotide_motif	531	536	26	-	.	Name=PF3D7_1139300-D1_PF3D7_1111200-;Alias=;ID=PF3D7_1139300-D1-5-PF3D7_1111200;pvalue=0.00252;sequence=AGAATA;
PF3D7_1111200	fimo	nucleotide_motif	735	740	26	+	.	Name=PF3D7_1139300-D1_PF3D7_1111200+;Alias=;ID=PF3D7_1139300-D1-6-PF3D7_1111200;pvalue=0.00252;sequence=AGAATA;
PF3D7_1111200	fimo	nucleotide_motif	853	858	26	-	.	Name=PF3D7_1139300-D1_PF3D7_1111200-;Alias=;ID=PF3D7_1139300-D1-7-PF3D7_1111200;pvalue=0.00252;sequence=AGAATA;
PF3D7_1111200	fimo	nucleotide_motif	859	864	26	-	.	Name=PF3D7_1139300-D1_PF3D7_1111200-;Alias=;ID=PF3D7_1139300-D1-8-PF3D7_1111200;pvalue=0.00252;sequence=AGAATA;
PF3D7_1111200	fimo	nucleotide_motif	66	71	24.4	-	.	Name=PF3D7_1139300-D1_PF3D7_1111200-;Alias=;ID=PF3D7_1139300-D1-9-PF3D7_1111200;pvalue=0.00359;sequence=AGAAAA;
PF3D7_1111200	fimo	nucleotide_motif	262	267	24.4	-	.	Name=PF3D7_1139300-D1_PF3D7_1111200-;Alias=;ID=PF3D7_1139300-D1-10-PF3D7_1111200;pvalue=0.00359;sequence=AGAAAA;
PF3D7_1111200	fimo	nucleotide_motif	636	641	24.4	+	.	Name=PF3D7_1139300-D1_PF3D7_1111200+;Alias=;ID=PF3D7_1139300-D1-11-PF3D7_1111200;pvalue=0.00359;sequence=AGAAAA;
PF3D7_1111200	fimo	nucleotide_motif	646	651	24.4	+	.	Name=PF3D7_1139300-D1_PF3D7_1111200+;Alias=;ID=PF3D7_1139300-D1-12-PF3D7_1111200;pvalue=0.00359;sequence=AGAAAA;
PF3D7_1111200	fimo	nucleotide_motif	741	746	24.4	+	.	Name=PF3D7_1139300-D1_PF3D7_1111200+;Alias=;ID=PF3D7_1139300-D1-13-PF3D7_1111200;pvalue=0.00359;sequence=AGAAAA;
PF3D7_1111300	fimo	nucleotide_motif	500	505	34.3	+	.	Name=PF3D7_1139300-D1_PF3D7_1111300+;Alias=;ID=PF3D7_1139300-D1-1-PF3D7_1111300;pvalue=0.000373;sequence=AGACCA;
PF3D7_1111300	fimo	nucleotide_motif	92	97	30.3	-	.	Name=PF3D7_1139300-D1_PF3D7_1111300-;Alias=;ID=PF3D7_1139300-D1-2-PF3D7_1111300;pvalue=0.000932;sequence=TGAACA;
PF3D7_1111300	fimo	nucleotide_motif	129	134	30.3	+	.	Name=PF3D7_1139300-D1_PF3D7_1111300+;Alias=;ID=PF3D7_1139300-D1-3-PF3D7_1111300;pvalue=0.000932;sequence=TGAACA;
PF3D7_1111300	fimo	nucleotide_motif	948	953	28.3	-	.	Name=PF3D7_1139300-D1_PF3D7_1111300-;Alias=;ID=PF3D7_1139300-D1-4-PF3D7_1111300;pvalue=0.00149;sequence=ACAACA;
PF3D7_1111300	fimo	nucleotide_motif	28	33	24.4	+	.	Name=PF3D7_1139300-D1_PF3D7_1111300+;Alias=;ID=PF3D7_1139300-D1-5-PF3D7_1111300;pvalue=0.00359;sequence=AGAAAA;
PF3D7_1111300	fimo	nucleotide_motif	373	378	24.4	-	.	Name=PF3D7_1139300-D1_PF3D7_1111300-;Alias=;ID=PF3D7_1139300-D1-6-PF3D7_1111300;pvalue=0.00359;sequence=AGAAAA;
PF3D7_1111300	fimo	nucleotide_motif	663	668	24.4	-	.	Name=PF3D7_1139300-D1_PF3D7_1111300-;Alias=;ID=PF3D7_1139300-D1-7-PF3D7_1111300;pvalue=0.00359;sequence=AGAAAA;
PF3D7_1111400	fimo	nucleotide_motif	386	391	31.2	+	.	Name=PF3D7_1139300-D1_PF3D7_1111400+;Alias=;ID=PF3D7_1139300-D1-1-PF3D7_1111400;pvalue=0.000755;sequence=AGTACA;
PF3D7_1111400	fimo	nucleotide_motif	602	607	30.3	-	.	Name=PF3D7_1139300-D1_PF3D7_1111400-;Alias=;ID=PF3D7_1139300-D1-2-PF3D7_1111400;pvalue=0.000932;sequence=TGAACA;
PF3D7_1111400	fimo	nucleotide_motif	762	767	29.5	-	.	Name=PF3D7_1139300-D1_PF3D7_1111400-;Alias=;ID=PF3D7_1139300-D1-3-PF3D7_1111400;pvalue=0.00112;sequence=AGAACT;
PF3D7_1111400	fimo	nucleotide_motif	20	25	26	-	.	Name=PF3D7_1139300-D1_PF3D7_1111400-;Alias=;ID=PF3D7_1139300-D1-4-PF3D7_1111400;pvalue=0.00252;sequence=AGAATA;
PF3D7_1111400	fimo	nucleotide_motif	170	175	26	-	.	Name=PF3D7_1139300-D1_PF3D7_1111400-;Alias=;ID=PF3D7_1139300-D1-5-PF3D7_1111400;pvalue=0.00252;sequence=AGAATA;
PF3D7_1111400	fimo	nucleotide_motif	607	612	26	+	.	Name=PF3D7_1139300-D1_PF3D7_1111400+;Alias=;ID=PF3D7_1139300-D1-6-PF3D7_1111400;pvalue=0.00252;sequence=AGAATA;
PF3D7_1111400	fimo	nucleotide_motif	856	861	26	-	.	Name=PF3D7_1139300-D1_PF3D7_1111400-;Alias=;ID=PF3D7_1139300-D1-7-PF3D7_1111400;pvalue=0.00252;sequence=AGAATA;
PF3D7_1111400	fimo	nucleotide_motif	895	900	26	+	.	Name=PF3D7_1139300-D1_PF3D7_1111400+;Alias=;ID=PF3D7_1139300-D1-8-PF3D7_1111400;pvalue=0.00252;sequence=AGAATA;
PF3D7_1111400	fimo	nucleotide_motif	939	944	24.4	-	.	Name=PF3D7_1139300-D1_PF3D7_1111400-;Alias=;ID=PF3D7_1139300-D1-9-PF3D7_1111400;pvalue=0.00359;sequence=AGAAAA;
PF3D7_1111500	fimo	nucleotide_motif	442	447	37.6	+	.	Name=PF3D7_1139300-D1_PF3D7_1111500+;Alias=;ID=PF3D7_1139300-D1-1-PF3D7_1111500;pvalue=0.000172;sequence=AGAACA;
PF3D7_1111500	fimo	nucleotide_motif	651	656	37.6	-	.	Name=PF3D7_1139300-D1_PF3D7_1111500-;Alias=;ID=PF3D7_1139300-D1-2-PF3D7_1111500;pvalue=0.000172;sequence=AGAACA;
PF3D7_1111500	fimo	nucleotide_motif	517	522	35.4	+	.	Name=PF3D7_1139300-D1_PF3D7_1111500+;Alias=;ID=PF3D7_1139300-D1-3-PF3D7_1111500;pvalue=0.000287;sequence=AGGACA;
PF3D7_1111500	fimo	nucleotide_motif	529	534	30.3	+	.	Name=PF3D7_1139300-D1_PF3D7_1111500+;Alias=;ID=PF3D7_1139300-D1-4-PF3D7_1111500;pvalue=0.000932;sequence=TGAACA;
PF3D7_1111500	fimo	nucleotide_motif	853	858	30.3	-	.	Name=PF3D7_1139300-D1_PF3D7_1111500-;Alias=;ID=PF3D7_1139300-D1-5-PF3D7_1111500;pvalue=0.000932;sequence=TGAACA;
PF3D7_1111500	fimo	nucleotide_motif	990	995	28.8	+	.	Name=PF3D7_1139300-D1_PF3D7_1111500+;Alias=;ID=PF3D7_1139300-D1-6-PF3D7_1111500;pvalue=0.00132;sequence=AGAAGA;
PF3D7_1111500	fimo	nucleotide_motif	91	96	28.3	+	.	Name=PF3D7_1139300-D1_PF3D7_1111500+;Alias=;ID=PF3D7_1139300-D1-7-PF3D7_1111500;pvalue=0.00149;sequence=ACAACA;
PF3D7_1111500	fimo	nucleotide_motif	94	99	28.3	+	.	Name=PF3D7_1139300-D1_PF3D7_1111500+;Alias=;ID=PF3D7_1139300-D1-8-PF3D7_1111500;pvalue=0.00149;sequence=ACAACA;
PF3D7_1111500	fimo	nucleotide_motif	97	102	28.3	+	.	Name=PF3D7_1139300-D1_PF3D7_1111500+;Alias=;ID=PF3D7_1139300-D1-9-PF3D7_1111500;pvalue=0.00149;sequence=ACAACA;
PF3D7_1111500	fimo	nucleotide_motif	100	105	28.3	+	.	Name=PF3D7_1139300-D1_PF3D7_1111500+;Alias=;ID=PF3D7_1139300-D1-10-PF3D7_1111500;pvalue=0.00149;sequence=ACAACA;
PF3D7_1111500	fimo	nucleotide_motif	208	213	28.3	-	.	Name=PF3D7_1139300-D1_PF3D7_1111500-;Alias=;ID=PF3D7_1139300-D1-11-PF3D7_1111500;pvalue=0.00149;sequence=ACAACA;
PF3D7_1111500	fimo	nucleotide_motif	814	819	28.3	-	.	Name=PF3D7_1139300-D1_PF3D7_1111500-;Alias=;ID=PF3D7_1139300-D1-12-PF3D7_1111500;pvalue=0.00149;sequence=ACAACA;
PF3D7_1111500	fimo	nucleotide_motif	7	12	26	-	.	Name=PF3D7_1139300-D1_PF3D7_1111500-;Alias=;ID=PF3D7_1139300-D1-13-PF3D7_1111500;pvalue=0.00252;sequence=AGAATA;
PF3D7_1111500	fimo	nucleotide_motif	765	770	26	-	.	Name=PF3D7_1139300-D1_PF3D7_1111500-;Alias=;ID=PF3D7_1139300-D1-14-PF3D7_1111500;pvalue=0.00252;sequence=AGAATA;
PF3D7_1111500	fimo	nucleotide_motif	218	223	24.4	-	.	Name=PF3D7_1139300-D1_PF3D7_1111500-;Alias=;ID=PF3D7_1139300-D1-15-PF3D7_1111500;pvalue=0.00359;sequence=AGAAAA;
PF3D7_1111500	fimo	nucleotide_motif	324	329	24.4	+	.	Name=PF3D7_1139300-D1_PF3D7_1111500+;Alias=;ID=PF3D7_1139300-D1-16-PF3D7_1111500;pvalue=0.00359;sequence=AGAAAA;
PF3D7_1111500	fimo	nucleotide_motif	645	650	24.4	+	.	Name=PF3D7_1139300-D1_PF3D7_1111500+;Alias=;ID=PF3D7_1139300-D1-17-PF3D7_1111500;pvalue=0.00359;sequence=AGAAAA;
PF3D7_1111500	fimo	nucleotide_motif	684	689	24.4	-	.	Name=PF3D7_1139300-D1_PF3D7_1111500-;Alias=;ID=PF3D7_1139300-D1-18-PF3D7_1111500;pvalue=0.00359;sequence=AGAAAA;
PF3D7_1111500	fimo	nucleotide_motif	721	726	24.4	+	.	Name=PF3D7_1139300-D1_PF3D7_1111500+;Alias=;ID=PF3D7_1139300-D1-19-PF3D7_1111500;pvalue=0.00359;sequence=AGAAAA;
PF3D7_1111500	fimo	nucleotide_motif	827	832	24.4	-	.	Name=PF3D7_1139300-D1_PF3D7_1111500-;Alias=;ID=PF3D7_1139300-D1-20-PF3D7_1111500;pvalue=0.00359;sequence=AGAAAA;
PF3D7_1111700	fimo	nucleotide_motif	81	86	37.6	+	.	Name=PF3D7_1139300-D1_PF3D7_1111700+;Alias=;ID=PF3D7_1139300-D1-1-PF3D7_1111700;pvalue=0.000172;sequence=AGAACA;
PF3D7_1111700	fimo	nucleotide_motif	118	123	37.6	-	.	Name=PF3D7_1139300-D1_PF3D7_1111700-;Alias=;ID=PF3D7_1139300-D1-2-PF3D7_1111700;pvalue=0.000172;sequence=AGAACA;
PF3D7_1111700	fimo	nucleotide_motif	529	534	30.3	-	.	Name=PF3D7_1139300-D1_PF3D7_1111700-;Alias=;ID=PF3D7_1139300-D1-3-PF3D7_1111700;pvalue=0.000932;sequence=TGAACA;
PF3D7_1111700	fimo	nucleotide_motif	750	755	30.3	+	.	Name=PF3D7_1139300-D1_PF3D7_1111700+;Alias=;ID=PF3D7_1139300-D1-4-PF3D7_1111700;pvalue=0.000932;sequence=TGAACA;
PF3D7_1111700	fimo	nucleotide_motif	121	126	28.8	-	.	Name=PF3D7_1139300-D1_PF3D7_1111700-;Alias=;ID=PF3D7_1139300-D1-5-PF3D7_1111700;pvalue=0.00132;sequence=AGAAGA;
PF3D7_1111700	fimo	nucleotide_motif	136	141	28.8	-	.	Name=PF3D7_1139300-D1_PF3D7_1111700-;Alias=;ID=PF3D7_1139300-D1-6-PF3D7_1111700;pvalue=0.00132;sequence=AGAAGA;
PF3D7_1111700	fimo	nucleotide_motif	254	259	28.8	-	.	Name=PF3D7_1139300-D1_PF3D7_1111700-;Alias=;ID=PF3D7_1139300-D1-7-PF3D7_1111700;pvalue=0.00132;sequence=AGAAGA;
PF3D7_1111700	fimo	nucleotide_motif	271	276	28.8	-	.	Name=PF3D7_1139300-D1_PF3D7_1111700-;Alias=;ID=PF3D7_1139300-D1-8-PF3D7_1111700;pvalue=0.00132;sequence=AGAAGA;
PF3D7_1111700	fimo	nucleotide_motif	313	318	28.8	-	.	Name=PF3D7_1139300-D1_PF3D7_1111700-;Alias=;ID=PF3D7_1139300-D1-9-PF3D7_1111700;pvalue=0.00132;sequence=AGAAGA;
PF3D7_1111700	fimo	nucleotide_motif	973	978	28.8	+	.	Name=PF3D7_1139300-D1_PF3D7_1111700+;Alias=;ID=PF3D7_1139300-D1-10-PF3D7_1111700;pvalue=0.00132;sequence=AGAAGA;
PF3D7_1111700	fimo	nucleotide_motif	544	549	26	+	.	Name=PF3D7_1139300-D1_PF3D7_1111700+;Alias=;ID=PF3D7_1139300-D1-11-PF3D7_1111700;pvalue=0.00252;sequence=AGAATA;
PF3D7_1111700	fimo	nucleotide_motif	31	36	24.4	-	.	Name=PF3D7_1139300-D1_PF3D7_1111700-;Alias=;ID=PF3D7_1139300-D1-12-PF3D7_1111700;pvalue=0.00359;sequence=AGAAAA;
PF3D7_1111700	fimo	nucleotide_motif	142	147	24.4	-	.	Name=PF3D7_1139300-D1_PF3D7_1111700-;Alias=;ID=PF3D7_1139300-D1-13-PF3D7_1111700;pvalue=0.00359;sequence=AGAAAA;
PF3D7_1111700	fimo	nucleotide_motif	231	236	24.4	-	.	Name=PF3D7_1139300-D1_PF3D7_1111700-;Alias=;ID=PF3D7_1139300-D1-14-PF3D7_1111700;pvalue=0.00359;sequence=AGAAAA;
PF3D7_1111700	fimo	nucleotide_motif	509	514	24.4	+	.	Name=PF3D7_1139300-D1_PF3D7_1111700+;Alias=;ID=PF3D7_1139300-D1-15-PF3D7_1111700;pvalue=0.00359;sequence=AGAAAA;
PF3D7_1111700	fimo	nucleotide_motif	514	519	24.4	+	.	Name=PF3D7_1139300-D1_PF3D7_1111700+;Alias=;ID=PF3D7_1139300-D1-16-PF3D7_1111700;pvalue=0.00359;sequence=AGAAAA;
PF3D7_1111700	fimo	nucleotide_motif	519	524	24.4	+	.	Name=PF3D7_1139300-D1_PF3D7_1111700+;Alias=;ID=PF3D7_1139300-D1-17-PF3D7_1111700;pvalue=0.00359;sequence=AGAAAA;
PF3D7_1111800	fimo	nucleotide_motif	937	942	30.3	-	.	Name=PF3D7_1139300-D1_PF3D7_1111800-;Alias=;ID=PF3D7_1139300-D1-1-PF3D7_1111800;pvalue=0.000932;sequence=TGAACA;
PF3D7_1111800	fimo	nucleotide_motif	714	719	28.8	-	.	Name=PF3D7_1139300-D1_PF3D7_1111800-;Alias=;ID=PF3D7_1139300-D1-2-PF3D7_1111800;pvalue=0.00132;sequence=AGAAGA;
PF3D7_1111800	fimo	nucleotide_motif	493	498	28.3	-	.	Name=PF3D7_1139300-D1_PF3D7_1111800-;Alias=;ID=PF3D7_1139300-D1-3-PF3D7_1111800;pvalue=0.00149;sequence=ACAACA;
PF3D7_1111800	fimo	nucleotide_motif	634	639	28.3	-	.	Name=PF3D7_1139300-D1_PF3D7_1111800-;Alias=;ID=PF3D7_1139300-D1-4-PF3D7_1111800;pvalue=0.00149;sequence=ACAACA;
PF3D7_1111800	fimo	nucleotide_motif	481	486	26	-	.	Name=PF3D7_1139300-D1_PF3D7_1111800-;Alias=;ID=PF3D7_1139300-D1-5-PF3D7_1111800;pvalue=0.00252;sequence=AGAATA;
PF3D7_1111800	fimo	nucleotide_motif	433	438	24.4	-	.	Name=PF3D7_1139300-D1_PF3D7_1111800-;Alias=;ID=PF3D7_1139300-D1-6-PF3D7_1111800;pvalue=0.00359;sequence=AGAAAA;
PF3D7_1111800	fimo	nucleotide_motif	446	451	24.4	-	.	Name=PF3D7_1139300-D1_PF3D7_1111800-;Alias=;ID=PF3D7_1139300-D1-7-PF3D7_1111800;pvalue=0.00359;sequence=AGAAAA;
PF3D7_1111900	fimo	nucleotide_motif	612	617	37	-	.	Name=PF3D7_1139300-D1_PF3D7_1111900-;Alias=;ID=PF3D7_1139300-D1-1-PF3D7_1111900;pvalue=0.000201;sequence=AGAACG;
PF3D7_1111900	fimo	nucleotide_motif	310	315	36.4	-	.	Name=PF3D7_1139300-D1_PF3D7_1111900-;Alias=;ID=PF3D7_1139300-D1-2-PF3D7_1111900;pvalue=0.000229;sequence=AGCACA;
PF3D7_1111900	fimo	nucleotide_motif	569	574	35	-	.	Name=PF3D7_1139300-D1_PF3D7_1111900-;Alias=;ID=PF3D7_1139300-D1-3-PF3D7_1111900;pvalue=0.000315;sequence=GGAACA;
PF3D7_1111900	fimo	nucleotide_motif	555	560	31.2	-	.	Name=PF3D7_1139300-D1_PF3D7_1111900-;Alias=;ID=PF3D7_1139300-D1-4-PF3D7_1111900;pvalue=0.000755;sequence=AGTACA;
PF3D7_1111900	fimo	nucleotide_motif	94	99	30.3	-	.	Name=PF3D7_1139300-D1_PF3D7_1111900-;Alias=;ID=PF3D7_1139300-D1-5-PF3D7_1111900;pvalue=0.000932;sequence=TGAACA;
PF3D7_1111900	fimo	nucleotide_motif	541	546	30.3	-	.	Name=PF3D7_1139300-D1_PF3D7_1111900-;Alias=;ID=PF3D7_1139300-D1-6-PF3D7_1111900;pvalue=0.000932;sequence=TGAACA;
PF3D7_1111900	fimo	nucleotide_motif	764	769	30.3	-	.	Name=PF3D7_1139300-D1_PF3D7_1111900-;Alias=;ID=PF3D7_1139300-D1-7-PF3D7_1111900;pvalue=0.000932;sequence=TGAACA;
PF3D7_1111900	fimo	nucleotide_motif	382	387	28.8	-	.	Name=PF3D7_1139300-D1_PF3D7_1111900-;Alias=;ID=PF3D7_1139300-D1-8-PF3D7_1111900;pvalue=0.00132;sequence=AGAAGA;
PF3D7_1111900	fimo	nucleotide_motif	615	620	28.8	-	.	Name=PF3D7_1139300-D1_PF3D7_1111900-;Alias=;ID=PF3D7_1139300-D1-9-PF3D7_1111900;pvalue=0.00132;sequence=AGAAGA;
PF3D7_1111900	fimo	nucleotide_motif	867	872	28.3	-	.	Name=PF3D7_1139300-D1_PF3D7_1111900-;Alias=;ID=PF3D7_1139300-D1-10-PF3D7_1111900;pvalue=0.00149;sequence=ACAACA;
PF3D7_1111900	fimo	nucleotide_motif	981	986	28.3	+	.	Name=PF3D7_1139300-D1_PF3D7_1111900+;Alias=;ID=PF3D7_1139300-D1-11-PF3D7_1111900;pvalue=0.00149;sequence=ACAACA;
PF3D7_1111900	fimo	nucleotide_motif	599	604	26	-	.	Name=PF3D7_1139300-D1_PF3D7_1111900-;Alias=;ID=PF3D7_1139300-D1-12-PF3D7_1111900;pvalue=0.00252;sequence=AGAATA;
PF3D7_1111900	fimo	nucleotide_motif	104	109	24.4	-	.	Name=PF3D7_1139300-D1_PF3D7_1111900-;Alias=;ID=PF3D7_1139300-D1-13-PF3D7_1111900;pvalue=0.00359;sequence=AGAAAA;
PF3D7_1111900	fimo	nucleotide_motif	360	365	24.4	+	.	Name=PF3D7_1139300-D1_PF3D7_1111900+;Alias=;ID=PF3D7_1139300-D1-14-PF3D7_1111900;pvalue=0.00359;sequence=AGAAAA;
PF3D7_1111900	fimo	nucleotide_motif	862	867	24.4	-	.	Name=PF3D7_1139300-D1_PF3D7_1111900-;Alias=;ID=PF3D7_1139300-D1-15-PF3D7_1111900;pvalue=0.00359;sequence=AGAAAA;
PF3D7_1112000	fimo	nucleotide_motif	132	137	32.3	+	.	Name=PF3D7_1139300-D1_PF3D7_1112000+;Alias=;ID=PF3D7_1139300-D1-1-PF3D7_1112000;pvalue=0.000583;sequence=AGGACG;
PF3D7_1112000	fimo	nucleotide_motif	149	154	24.4	+	.	Name=PF3D7_1139300-D1_PF3D7_1112000+;Alias=;ID=PF3D7_1139300-D1-2-PF3D7_1112000;pvalue=0.00359;sequence=AGAAAA;
PF3D7_1112000	fimo	nucleotide_motif	184	189	24.4	-	.	Name=PF3D7_1139300-D1_PF3D7_1112000-;Alias=;ID=PF3D7_1139300-D1-3-PF3D7_1112000;pvalue=0.00359;sequence=AGAAAA;
PF3D7_1112000	fimo	nucleotide_motif	341	346	24.4	+	.	Name=PF3D7_1139300-D1_PF3D7_1112000+;Alias=;ID=PF3D7_1139300-D1-4-PF3D7_1112000;pvalue=0.00359;sequence=AGAAAA;
PF3D7_1112000	fimo	nucleotide_motif	408	413	24.4	-	.	Name=PF3D7_1139300-D1_PF3D7_1112000-;Alias=;ID=PF3D7_1139300-D1-5-PF3D7_1112000;pvalue=0.00359;sequence=AGAAAA;
PF3D7_1112000	fimo	nucleotide_motif	475	480	24.4	-	.	Name=PF3D7_1139300-D1_PF3D7_1112000-;Alias=;ID=PF3D7_1139300-D1-6-PF3D7_1112000;pvalue=0.00359;sequence=AGAAAA;
PF3D7_1112100	fimo	nucleotide_motif	30	35	35	+	.	Name=PF3D7_1139300-D1_PF3D7_1112100+;Alias=;ID=PF3D7_1139300-D1-1-PF3D7_1112100;pvalue=0.000315;sequence=GGAACA;
PF3D7_1112100	fimo	nucleotide_motif	18	23	24.4	+	.	Name=PF3D7_1139300-D1_PF3D7_1112100+;Alias=;ID=PF3D7_1139300-D1-2-PF3D7_1112100;pvalue=0.00359;sequence=AGAAAA;
PF3D7_1112100	fimo	nucleotide_motif	54	59	24.4	+	.	Name=PF3D7_1139300-D1_PF3D7_1112100+;Alias=;ID=PF3D7_1139300-D1-3-PF3D7_1112100;pvalue=0.00359;sequence=AGAAAA;
PF3D7_1112100	fimo	nucleotide_motif	134	139	24.4	+	.	Name=PF3D7_1139300-D1_PF3D7_1112100+;Alias=;ID=PF3D7_1139300-D1-4-PF3D7_1112100;pvalue=0.00359;sequence=AGAAAA;
PF3D7_1112100	fimo	nucleotide_motif	702	707	24.4	-	.	Name=PF3D7_1139300-D1_PF3D7_1112100-;Alias=;ID=PF3D7_1139300-D1-5-PF3D7_1112100;pvalue=0.00359;sequence=AGAAAA;
PF3D7_1112100	fimo	nucleotide_motif	727	732	24.4	-	.	Name=PF3D7_1139300-D1_PF3D7_1112100-;Alias=;ID=PF3D7_1139300-D1-6-PF3D7_1112100;pvalue=0.00359;sequence=AGAAAA;
PF3D7_1112100	fimo	nucleotide_motif	991	996	24.4	-	.	Name=PF3D7_1139300-D1_PF3D7_1112100-;Alias=;ID=PF3D7_1139300-D1-7-PF3D7_1112100;pvalue=0.00359;sequence=AGAAAA;
PF3D7_1112300	fimo	nucleotide_motif	541	546	36.4	-	.	Name=PF3D7_1139300-D1_PF3D7_1112300-;Alias=;ID=PF3D7_1139300-D1-1-PF3D7_1112300;pvalue=0.000229;sequence=AGCACA;
PF3D7_1112300	fimo	nucleotide_motif	434	439	32.4	-	.	Name=PF3D7_1139300-D1_PF3D7_1112300-;Alias=;ID=PF3D7_1139300-D1-2-PF3D7_1112300;pvalue=0.000574;sequence=AGATCA;
PF3D7_1112300	fimo	nucleotide_motif	644	649	31.2	-	.	Name=PF3D7_1139300-D1_PF3D7_1112300-;Alias=;ID=PF3D7_1139300-D1-3-PF3D7_1112300;pvalue=0.000755;sequence=AGTACA;
PF3D7_1112300	fimo	nucleotide_motif	621	626	30.3	+	.	Name=PF3D7_1139300-D1_PF3D7_1112300+;Alias=;ID=PF3D7_1139300-D1-4-PF3D7_1112300;pvalue=0.000932;sequence=TGAACA;
PF3D7_1112300	fimo	nucleotide_motif	443	448	28.8	+	.	Name=PF3D7_1139300-D1_PF3D7_1112300+;Alias=;ID=PF3D7_1139300-D1-5-PF3D7_1112300;pvalue=0.00132;sequence=AGAAGA;
PF3D7_1112300	fimo	nucleotide_motif	114	119	26	-	.	Name=PF3D7_1139300-D1_PF3D7_1112300-;Alias=;ID=PF3D7_1139300-D1-6-PF3D7_1112300;pvalue=0.00252;sequence=AGAATA;
PF3D7_1112300	fimo	nucleotide_motif	556	561	26	-	.	Name=PF3D7_1139300-D1_PF3D7_1112300-;Alias=;ID=PF3D7_1139300-D1-7-PF3D7_1112300;pvalue=0.00252;sequence=AGAATA;
PF3D7_1112300	fimo	nucleotide_motif	588	593	26	+	.	Name=PF3D7_1139300-D1_PF3D7_1112300+;Alias=;ID=PF3D7_1139300-D1-8-PF3D7_1112300;pvalue=0.00252;sequence=AGAATA;
PF3D7_1112300	fimo	nucleotide_motif	728	733	26	+	.	Name=PF3D7_1139300-D1_PF3D7_1112300+;Alias=;ID=PF3D7_1139300-D1-9-PF3D7_1112300;pvalue=0.00252;sequence=AGAATA;
PF3D7_1112300	fimo	nucleotide_motif	170	175	24.4	-	.	Name=PF3D7_1139300-D1_PF3D7_1112300-;Alias=;ID=PF3D7_1139300-D1-10-PF3D7_1112300;pvalue=0.00359;sequence=AGAAAA;
PF3D7_1112300	fimo	nucleotide_motif	219	224	24.4	+	.	Name=PF3D7_1139300-D1_PF3D7_1112300+;Alias=;ID=PF3D7_1139300-D1-11-PF3D7_1112300;pvalue=0.00359;sequence=AGAAAA;
PF3D7_1112300	fimo	nucleotide_motif	351	356	24.4	-	.	Name=PF3D7_1139300-D1_PF3D7_1112300-;Alias=;ID=PF3D7_1139300-D1-12-PF3D7_1112300;pvalue=0.00359;sequence=AGAAAA;
PF3D7_1112300	fimo	nucleotide_motif	389	394	24.4	-	.	Name=PF3D7_1139300-D1_PF3D7_1112300-;Alias=;ID=PF3D7_1139300-D1-13-PF3D7_1112300;pvalue=0.00359;sequence=AGAAAA;
PF3D7_1112300	fimo	nucleotide_motif	803	808	24.4	+	.	Name=PF3D7_1139300-D1_PF3D7_1112300+;Alias=;ID=PF3D7_1139300-D1-14-PF3D7_1112300;pvalue=0.00359;sequence=AGAAAA;
PF3D7_1112300	fimo	nucleotide_motif	954	959	24.4	-	.	Name=PF3D7_1139300-D1_PF3D7_1112300-;Alias=;ID=PF3D7_1139300-D1-15-PF3D7_1112300;pvalue=0.00359;sequence=AGAAAA;
PF3D7_1112300	fimo	nucleotide_motif	43	48	24.4	-	.	Name=PF3D7_1139300-D1_PF3D7_1112300-;Alias=;ID=PF3D7_1139300-D1-16-PF3D7_1112300;pvalue=0.00362;sequence=TGAACG;
PF3D7_1112400	fimo	nucleotide_motif	239	244	36.4	-	.	Name=PF3D7_1139300-D1_PF3D7_1112400-;Alias=;ID=PF3D7_1139300-D1-1-PF3D7_1112400;pvalue=0.000229;sequence=AGCACA;
PF3D7_1112400	fimo	nucleotide_motif	862	867	36.4	+	.	Name=PF3D7_1139300-D1_PF3D7_1112400+;Alias=;ID=PF3D7_1139300-D1-2-PF3D7_1112400;pvalue=0.000229;sequence=AGCACA;
PF3D7_1112400	fimo	nucleotide_motif	303	308	35	+	.	Name=PF3D7_1139300-D1_PF3D7_1112400+;Alias=;ID=PF3D7_1139300-D1-3-PF3D7_1112400;pvalue=0.000315;sequence=GGAACA;
PF3D7_1112400	fimo	nucleotide_motif	150	155	34.3	-	.	Name=PF3D7_1139300-D1_PF3D7_1112400-;Alias=;ID=PF3D7_1139300-D1-4-PF3D7_1112400;pvalue=0.000373;sequence=AGAGCA;
PF3D7_1112400	fimo	nucleotide_motif	969	974	32.4	+	.	Name=PF3D7_1139300-D1_PF3D7_1112400+;Alias=;ID=PF3D7_1139300-D1-5-PF3D7_1112400;pvalue=0.000574;sequence=AGATCA;
PF3D7_1112400	fimo	nucleotide_motif	759	764	31.2	+	.	Name=PF3D7_1139300-D1_PF3D7_1112400+;Alias=;ID=PF3D7_1139300-D1-6-PF3D7_1112400;pvalue=0.000755;sequence=AGTACA;
PF3D7_1112400	fimo	nucleotide_motif	782	787	30.3	-	.	Name=PF3D7_1139300-D1_PF3D7_1112400-;Alias=;ID=PF3D7_1139300-D1-7-PF3D7_1112400;pvalue=0.000932;sequence=TGAACA;
PF3D7_1112400	fimo	nucleotide_motif	960	965	28.8	-	.	Name=PF3D7_1139300-D1_PF3D7_1112400-;Alias=;ID=PF3D7_1139300-D1-8-PF3D7_1112400;pvalue=0.00132;sequence=AGAAGA;
PF3D7_1112400	fimo	nucleotide_motif	266	271	26	-	.	Name=PF3D7_1139300-D1_PF3D7_1112400-;Alias=;ID=PF3D7_1139300-D1-9-PF3D7_1112400;pvalue=0.00252;sequence=AGAATA;
PF3D7_1112400	fimo	nucleotide_motif	675	680	26	-	.	Name=PF3D7_1139300-D1_PF3D7_1112400-;Alias=;ID=PF3D7_1139300-D1-10-PF3D7_1112400;pvalue=0.00252;sequence=AGAATA;
PF3D7_1112400	fimo	nucleotide_motif	815	820	26	-	.	Name=PF3D7_1139300-D1_PF3D7_1112400-;Alias=;ID=PF3D7_1139300-D1-11-PF3D7_1112400;pvalue=0.00252;sequence=AGAATA;
PF3D7_1112400	fimo	nucleotide_motif	847	852	26	+	.	Name=PF3D7_1139300-D1_PF3D7_1112400+;Alias=;ID=PF3D7_1139300-D1-12-PF3D7_1112400;pvalue=0.00252;sequence=AGAATA;
PF3D7_1112400	fimo	nucleotide_motif	45	50	24.4	-	.	Name=PF3D7_1139300-D1_PF3D7_1112400-;Alias=;ID=PF3D7_1139300-D1-13-PF3D7_1112400;pvalue=0.00359;sequence=AGAAAA;
PF3D7_1112400	fimo	nucleotide_motif	140	145	24.4	-	.	Name=PF3D7_1139300-D1_PF3D7_1112400-;Alias=;ID=PF3D7_1139300-D1-14-PF3D7_1112400;pvalue=0.00359;sequence=AGAAAA;
PF3D7_1112400	fimo	nucleotide_motif	449	454	24.4	+	.	Name=PF3D7_1139300-D1_PF3D7_1112400+;Alias=;ID=PF3D7_1139300-D1-15-PF3D7_1112400;pvalue=0.00359;sequence=AGAAAA;
PF3D7_1112400	fimo	nucleotide_motif	600	605	24.4	-	.	Name=PF3D7_1139300-D1_PF3D7_1112400-;Alias=;ID=PF3D7_1139300-D1-16-PF3D7_1112400;pvalue=0.00359;sequence=AGAAAA;
PF3D7_1112500	fimo	nucleotide_motif	385	390	35.4	+	.	Name=PF3D7_1139300-D1_PF3D7_1112500+;Alias=;ID=PF3D7_1139300-D1-1-PF3D7_1112500;pvalue=0.000287;sequence=AGGACA;
PF3D7_1112500	fimo	nucleotide_motif	3	8	34.3	+	.	Name=PF3D7_1139300-D1_PF3D7_1112500+;Alias=;ID=PF3D7_1139300-D1-2-PF3D7_1112500;pvalue=0.000373;sequence=AGAGCA;
PF3D7_1112500	fimo	nucleotide_motif	477	482	30.3	+	.	Name=PF3D7_1139300-D1_PF3D7_1112500+;Alias=;ID=PF3D7_1139300-D1-3-PF3D7_1112500;pvalue=0.000932;sequence=TGAACA;
PF3D7_1112500	fimo	nucleotide_motif	64	69	29.4	+	.	Name=PF3D7_1139300-D1_PF3D7_1112500+;Alias=;ID=PF3D7_1139300-D1-4-PF3D7_1112500;pvalue=0.00115;sequence=AGATCG;
PF3D7_1112500	fimo	nucleotide_motif	359	364	28.8	+	.	Name=PF3D7_1139300-D1_PF3D7_1112500+;Alias=;ID=PF3D7_1139300-D1-5-PF3D7_1112500;pvalue=0.00132;sequence=AGAAGA;
PF3D7_1112500	fimo	nucleotide_motif	362	367	28.8	+	.	Name=PF3D7_1139300-D1_PF3D7_1112500+;Alias=;ID=PF3D7_1139300-D1-6-PF3D7_1112500;pvalue=0.00132;sequence=AGAAGA;
PF3D7_1112500	fimo	nucleotide_motif	814	819	26	+	.	Name=PF3D7_1139300-D1_PF3D7_1112500+;Alias=;ID=PF3D7_1139300-D1-7-PF3D7_1112500;pvalue=0.00252;sequence=AGAATA;
PF3D7_1112500	fimo	nucleotide_motif	92	97	24.4	+	.	Name=PF3D7_1139300-D1_PF3D7_1112500+;Alias=;ID=PF3D7_1139300-D1-8-PF3D7_1112500;pvalue=0.00359;sequence=AGAAAA;
PF3D7_1112500	fimo	nucleotide_motif	617	622	24.4	+	.	Name=PF3D7_1139300-D1_PF3D7_1112500+;Alias=;ID=PF3D7_1139300-D1-9-PF3D7_1112500;pvalue=0.00359;sequence=AGAAAA;
PF3D7_1112500	fimo	nucleotide_motif	710	715	24.4	-	.	Name=PF3D7_1139300-D1_PF3D7_1112500-;Alias=;ID=PF3D7_1139300-D1-10-PF3D7_1112500;pvalue=0.00359;sequence=AGAAAA;
PF3D7_1112500	fimo	nucleotide_motif	827	832	24.4	+	.	Name=PF3D7_1139300-D1_PF3D7_1112500+;Alias=;ID=PF3D7_1139300-D1-11-PF3D7_1112500;pvalue=0.00363;sequence=GGCACA;
PF3D7_1112600	fimo	nucleotide_motif	317	322	37.6	+	.	Name=PF3D7_1139300-D1_PF3D7_1112600+;Alias=;ID=PF3D7_1139300-D1-1-PF3D7_1112600;pvalue=0.000172;sequence=AGAACA;
PF3D7_1112600	fimo	nucleotide_motif	143	148	30.3	+	.	Name=PF3D7_1139300-D1_PF3D7_1112600+;Alias=;ID=PF3D7_1139300-D1-2-PF3D7_1112600;pvalue=0.000932;sequence=TGAACA;
PF3D7_1112600	fimo	nucleotide_motif	164	169	28.8	-	.	Name=PF3D7_1139300-D1_PF3D7_1112600-;Alias=;ID=PF3D7_1139300-D1-3-PF3D7_1112600;pvalue=0.00132;sequence=AGAAGA;
PF3D7_1112600	fimo	nucleotide_motif	197	202	28.8	-	.	Name=PF3D7_1139300-D1_PF3D7_1112600-;Alias=;ID=PF3D7_1139300-D1-4-PF3D7_1112600;pvalue=0.00132;sequence=AGAAGA;
PF3D7_1112600	fimo	nucleotide_motif	125	130	26	+	.	Name=PF3D7_1139300-D1_PF3D7_1112600+;Alias=;ID=PF3D7_1139300-D1-5-PF3D7_1112600;pvalue=0.00252;sequence=AGAATA;
PF3D7_1112600	fimo	nucleotide_motif	325	330	26	-	.	Name=PF3D7_1139300-D1_PF3D7_1112600-;Alias=;ID=PF3D7_1139300-D1-6-PF3D7_1112600;pvalue=0.00252;sequence=AGAATA;
PF3D7_1112600	fimo	nucleotide_motif	170	175	24.4	-	.	Name=PF3D7_1139300-D1_PF3D7_1112600-;Alias=;ID=PF3D7_1139300-D1-7-PF3D7_1112600;pvalue=0.00359;sequence=AGAAAA;
PF3D7_1112600	fimo	nucleotide_motif	404	409	24.4	-	.	Name=PF3D7_1139300-D1_PF3D7_1112600-;Alias=;ID=PF3D7_1139300-D1-8-PF3D7_1112600;pvalue=0.00359;sequence=AGAAAA;
PF3D7_1112600	fimo	nucleotide_motif	410	415	24.4	-	.	Name=PF3D7_1139300-D1_PF3D7_1112600-;Alias=;ID=PF3D7_1139300-D1-9-PF3D7_1112600;pvalue=0.00359;sequence=AGAAAA;
PF3D7_1112600	fimo	nucleotide_motif	499	504	24.4	-	.	Name=PF3D7_1139300-D1_PF3D7_1112600-;Alias=;ID=PF3D7_1139300-D1-10-PF3D7_1112600;pvalue=0.00359;sequence=AGAAAA;
PF3D7_1112600	fimo	nucleotide_motif	722	727	24.4	+	.	Name=PF3D7_1139300-D1_PF3D7_1112600+;Alias=;ID=PF3D7_1139300-D1-11-PF3D7_1112600;pvalue=0.00359;sequence=AGAAAA;
PF3D7_1112700	fimo	nucleotide_motif	84	89	35	-	.	Name=PF3D7_1139300-D1_PF3D7_1112700-;Alias=;ID=PF3D7_1139300-D1-1-PF3D7_1112700;pvalue=0.000315;sequence=GGAACA;
PF3D7_1112700	fimo	nucleotide_motif	548	553	34.3	-	.	Name=PF3D7_1139300-D1_PF3D7_1112700-;Alias=;ID=PF3D7_1139300-D1-2-PF3D7_1112700;pvalue=0.000373;sequence=AGAGCA;
PF3D7_1112700	fimo	nucleotide_motif	66	71	26	-	.	Name=PF3D7_1139300-D1_PF3D7_1112700-;Alias=;ID=PF3D7_1139300-D1-3-PF3D7_1112700;pvalue=0.00252;sequence=AGAATA;
PF3D7_1112700	fimo	nucleotide_motif	18	23	24.4	-	.	Name=PF3D7_1139300-D1_PF3D7_1112700-;Alias=;ID=PF3D7_1139300-D1-4-PF3D7_1112700;pvalue=0.00359;sequence=AGAAAA;
PF3D7_1112700	fimo	nucleotide_motif	106	111	24.4	-	.	Name=PF3D7_1139300-D1_PF3D7_1112700-;Alias=;ID=PF3D7_1139300-D1-5-PF3D7_1112700;pvalue=0.00359;sequence=AGAAAA;
PF3D7_1112700	fimo	nucleotide_motif	243	248	24.4	+	.	Name=PF3D7_1139300-D1_PF3D7_1112700+;Alias=;ID=PF3D7_1139300-D1-6-PF3D7_1112700;pvalue=0.00359;sequence=AGAAAA;
PF3D7_1112700	fimo	nucleotide_motif	859	864	24.4	-	.	Name=PF3D7_1139300-D1_PF3D7_1112700-;Alias=;ID=PF3D7_1139300-D1-7-PF3D7_1112700;pvalue=0.00359;sequence=AGAAAA;
PF3D7_1112900	fimo	nucleotide_motif	94	99	28.8	-	.	Name=PF3D7_1139300-D1_PF3D7_1112900-;Alias=;ID=PF3D7_1139300-D1-1-PF3D7_1112900;pvalue=0.00132;sequence=AGAAGA;
PF3D7_1112900	fimo	nucleotide_motif	108	113	28.8	+	.	Name=PF3D7_1139300-D1_PF3D7_1112900+;Alias=;ID=PF3D7_1139300-D1-2-PF3D7_1112900;pvalue=0.00132;sequence=AGAAGA;
PF3D7_1112900	fimo	nucleotide_motif	367	372	26	-	.	Name=PF3D7_1139300-D1_PF3D7_1112900-;Alias=;ID=PF3D7_1139300-D1-3-PF3D7_1112900;pvalue=0.00252;sequence=AGAATA;
PF3D7_1112900	fimo	nucleotide_motif	111	116	24.4	+	.	Name=PF3D7_1139300-D1_PF3D7_1112900+;Alias=;ID=PF3D7_1139300-D1-4-PF3D7_1112900;pvalue=0.00359;sequence=AGAAAA;
PF3D7_1112900	fimo	nucleotide_motif	430	435	24.4	-	.	Name=PF3D7_1139300-D1_PF3D7_1112900-;Alias=;ID=PF3D7_1139300-D1-5-PF3D7_1112900;pvalue=0.00359;sequence=AGAAAA;
PF3D7_1112900	fimo	nucleotide_motif	603	608	24.4	+	.	Name=PF3D7_1139300-D1_PF3D7_1112900+;Alias=;ID=PF3D7_1139300-D1-6-PF3D7_1112900;pvalue=0.00359;sequence=AGAAAA;
PF3D7_1113000	fimo	nucleotide_motif	58	63	34	-	.	Name=PF3D7_1139300-D1_PF3D7_1113000-;Alias=;ID=PF3D7_1139300-D1-1-PF3D7_1113000;pvalue=0.000401;sequence=CGAACA;
PF3D7_1113000	fimo	nucleotide_motif	67	72	30.3	-	.	Name=PF3D7_1139300-D1_PF3D7_1113000-;Alias=;ID=PF3D7_1139300-D1-2-PF3D7_1113000;pvalue=0.000932;sequence=TGAACA;
PF3D7_1113000	fimo	nucleotide_motif	145	150	28.8	+	.	Name=PF3D7_1139300-D1_PF3D7_1113000+;Alias=;ID=PF3D7_1139300-D1-3-PF3D7_1113000;pvalue=0.00132;sequence=AGAAGA;
PF3D7_1113000	fimo	nucleotide_motif	799	804	26	+	.	Name=PF3D7_1139300-D1_PF3D7_1113000+;Alias=;ID=PF3D7_1139300-D1-4-PF3D7_1113000;pvalue=0.00252;sequence=AGAATA;
PF3D7_1113000	fimo	nucleotide_motif	88	93	24.4	-	.	Name=PF3D7_1139300-D1_PF3D7_1113000-;Alias=;ID=PF3D7_1139300-D1-5-PF3D7_1113000;pvalue=0.00359;sequence=AGAAAA;
PF3D7_1113000	fimo	nucleotide_motif	128	133	24.4	+	.	Name=PF3D7_1139300-D1_PF3D7_1113000+;Alias=;ID=PF3D7_1139300-D1-6-PF3D7_1113000;pvalue=0.00359;sequence=AGAAAA;
PF3D7_1113000	fimo	nucleotide_motif	139	144	24.4	+	.	Name=PF3D7_1139300-D1_PF3D7_1113000+;Alias=;ID=PF3D7_1139300-D1-7-PF3D7_1113000;pvalue=0.00359;sequence=AGAAAA;
PF3D7_1113000	fimo	nucleotide_motif	563	568	24.4	-	.	Name=PF3D7_1139300-D1_PF3D7_1113000-;Alias=;ID=PF3D7_1139300-D1-8-PF3D7_1113000;pvalue=0.00359;sequence=AGAAAA;
PF3D7_1113000	fimo	nucleotide_motif	736	741	24.4	+	.	Name=PF3D7_1139300-D1_PF3D7_1113000+;Alias=;ID=PF3D7_1139300-D1-9-PF3D7_1113000;pvalue=0.00359;sequence=AGAAAA;
PF3D7_1113100	fimo	nucleotide_motif	751	756	35.9	-	.	Name=PF3D7_1139300-D1_PF3D7_1113100-;Alias=;ID=PF3D7_1139300-D1-1-PF3D7_1113100;pvalue=0.000258;sequence=AGAACC;
PF3D7_1113100	fimo	nucleotide_motif	277	282	28.8	+	.	Name=PF3D7_1139300-D1_PF3D7_1113100+;Alias=;ID=PF3D7_1139300-D1-2-PF3D7_1113100;pvalue=0.00132;sequence=AGAAGA;
PF3D7_1113100	fimo	nucleotide_motif	268	273	26	+	.	Name=PF3D7_1139300-D1_PF3D7_1113100+;Alias=;ID=PF3D7_1139300-D1-3-PF3D7_1113100;pvalue=0.00252;sequence=AGAATA;
PF3D7_1113100	fimo	nucleotide_motif	280	285	26	+	.	Name=PF3D7_1139300-D1_PF3D7_1113100+;Alias=;ID=PF3D7_1139300-D1-4-PF3D7_1113100;pvalue=0.00252;sequence=AGAATA;
PF3D7_1113100	fimo	nucleotide_motif	729	734	26	-	.	Name=PF3D7_1139300-D1_PF3D7_1113100-;Alias=;ID=PF3D7_1139300-D1-5-PF3D7_1113100;pvalue=0.00252;sequence=AGAATA;
PF3D7_1113100	fimo	nucleotide_motif	18	23	24.4	-	.	Name=PF3D7_1139300-D1_PF3D7_1113100-;Alias=;ID=PF3D7_1139300-D1-6-PF3D7_1113100;pvalue=0.00359;sequence=AGAAAA;
PF3D7_1113100	fimo	nucleotide_motif	105	110	24.4	-	.	Name=PF3D7_1139300-D1_PF3D7_1113100-;Alias=;ID=PF3D7_1139300-D1-7-PF3D7_1113100;pvalue=0.00359;sequence=AGAAAA;
PF3D7_1113100	fimo	nucleotide_motif	188	193	24.4	+	.	Name=PF3D7_1139300-D1_PF3D7_1113100+;Alias=;ID=PF3D7_1139300-D1-8-PF3D7_1113100;pvalue=0.00359;sequence=AGAAAA;
PF3D7_1113100	fimo	nucleotide_motif	261	266	24.4	+	.	Name=PF3D7_1139300-D1_PF3D7_1113100+;Alias=;ID=PF3D7_1139300-D1-9-PF3D7_1113100;pvalue=0.00359;sequence=AGAAAA;
PF3D7_1113100	fimo	nucleotide_motif	286	291	24.4	+	.	Name=PF3D7_1139300-D1_PF3D7_1113100+;Alias=;ID=PF3D7_1139300-D1-10-PF3D7_1113100;pvalue=0.00359;sequence=AGAAAA;
PF3D7_1113100	fimo	nucleotide_motif	294	299	24.4	+	.	Name=PF3D7_1139300-D1_PF3D7_1113100+;Alias=;ID=PF3D7_1139300-D1-11-PF3D7_1113100;pvalue=0.00359;sequence=AGAAAA;
PF3D7_1113100	fimo	nucleotide_motif	302	307	24.4	+	.	Name=PF3D7_1139300-D1_PF3D7_1113100+;Alias=;ID=PF3D7_1139300-D1-12-PF3D7_1113100;pvalue=0.00359;sequence=AGAAAA;
PF3D7_1113100	fimo	nucleotide_motif	310	315	24.4	+	.	Name=PF3D7_1139300-D1_PF3D7_1113100+;Alias=;ID=PF3D7_1139300-D1-13-PF3D7_1113100;pvalue=0.00359;sequence=AGAAAA;
PF3D7_1113100	fimo	nucleotide_motif	361	366	24.4	-	.	Name=PF3D7_1139300-D1_PF3D7_1113100-;Alias=;ID=PF3D7_1139300-D1-14-PF3D7_1113100;pvalue=0.00359;sequence=AGAAAA;
PF3D7_1113100	fimo	nucleotide_motif	494	499	24.4	+	.	Name=PF3D7_1139300-D1_PF3D7_1113100+;Alias=;ID=PF3D7_1139300-D1-15-PF3D7_1113100;pvalue=0.00359;sequence=AGAAAA;
PF3D7_1113200	fimo	nucleotide_motif	504	509	37.6	-	.	Name=PF3D7_1139300-D1_PF3D7_1113200-;Alias=;ID=PF3D7_1139300-D1-1-PF3D7_1113200;pvalue=0.000172;sequence=AGAACA;
PF3D7_1113200	fimo	nucleotide_motif	178	183	28.8	+	.	Name=PF3D7_1139300-D1_PF3D7_1113200+;Alias=;ID=PF3D7_1139300-D1-2-PF3D7_1113200;pvalue=0.00132;sequence=AGAAGA;
PF3D7_1113200	fimo	nucleotide_motif	442	447	28.3	-	.	Name=PF3D7_1139300-D1_PF3D7_1113200-;Alias=;ID=PF3D7_1139300-D1-3-PF3D7_1113200;pvalue=0.00149;sequence=ACAACA;
PF3D7_1113200	fimo	nucleotide_motif	644	649	28.3	+	.	Name=PF3D7_1139300-D1_PF3D7_1113200+;Alias=;ID=PF3D7_1139300-D1-4-PF3D7_1113200;pvalue=0.00149;sequence=ACAACA;
PF3D7_1113200	fimo	nucleotide_motif	181	186	24.4	+	.	Name=PF3D7_1139300-D1_PF3D7_1113200+;Alias=;ID=PF3D7_1139300-D1-5-PF3D7_1113200;pvalue=0.00359;sequence=AGAAAA;
PF3D7_1113200	fimo	nucleotide_motif	188	193	24.4	+	.	Name=PF3D7_1139300-D1_PF3D7_1113200+;Alias=;ID=PF3D7_1139300-D1-6-PF3D7_1113200;pvalue=0.00359;sequence=AGAAAA;
PF3D7_1113200	fimo	nucleotide_motif	296	301	24.4	+	.	Name=PF3D7_1139300-D1_PF3D7_1113200+;Alias=;ID=PF3D7_1139300-D1-7-PF3D7_1113200;pvalue=0.00359;sequence=AGAAAA;
PF3D7_1113200	fimo	nucleotide_motif	304	309	24.4	+	.	Name=PF3D7_1139300-D1_PF3D7_1113200+;Alias=;ID=PF3D7_1139300-D1-8-PF3D7_1113200;pvalue=0.00359;sequence=AGAAAA;
PF3D7_1113200	fimo	nucleotide_motif	401	406	24.4	-	.	Name=PF3D7_1139300-D1_PF3D7_1113200-;Alias=;ID=PF3D7_1139300-D1-9-PF3D7_1113200;pvalue=0.00359;sequence=AGAAAA;
PF3D7_1113200	fimo	nucleotide_motif	680	685	24.4	-	.	Name=PF3D7_1139300-D1_PF3D7_1113200-;Alias=;ID=PF3D7_1139300-D1-10-PF3D7_1113200;pvalue=0.00359;sequence=AGAAAA;
PF3D7_1113300	fimo	nucleotide_motif	271	276	37	+	.	Name=PF3D7_1139300-D1_PF3D7_1113300+;Alias=;ID=PF3D7_1139300-D1-1-PF3D7_1113300;pvalue=0.000201;sequence=AGAACG;
PF3D7_1113300	fimo	nucleotide_motif	40	45	35.9	-	.	Name=PF3D7_1139300-D1_PF3D7_1113300-;Alias=;ID=PF3D7_1139300-D1-2-PF3D7_1113300;pvalue=0.000258;sequence=AGAACC;
PF3D7_1113300	fimo	nucleotide_motif	667	672	30.3	+	.	Name=PF3D7_1139300-D1_PF3D7_1113300+;Alias=;ID=PF3D7_1139300-D1-3-PF3D7_1113300;pvalue=0.000932;sequence=TGAACA;
PF3D7_1113300	fimo	nucleotide_motif	794	799	30.3	+	.	Name=PF3D7_1139300-D1_PF3D7_1113300+;Alias=;ID=PF3D7_1139300-D1-4-PF3D7_1113300;pvalue=0.000932;sequence=TGAACA;
PF3D7_1113300	fimo	nucleotide_motif	842	847	29.5	-	.	Name=PF3D7_1139300-D1_PF3D7_1113300-;Alias=;ID=PF3D7_1139300-D1-5-PF3D7_1113300;pvalue=0.00112;sequence=AGAACT;
PF3D7_1113300	fimo	nucleotide_motif	248	253	28.8	+	.	Name=PF3D7_1139300-D1_PF3D7_1113300+;Alias=;ID=PF3D7_1139300-D1-6-PF3D7_1113300;pvalue=0.00132;sequence=AGAAGA;
PF3D7_1113300	fimo	nucleotide_motif	187	192	26	-	.	Name=PF3D7_1139300-D1_PF3D7_1113300-;Alias=;ID=PF3D7_1139300-D1-7-PF3D7_1113300;pvalue=0.00252;sequence=AGAATA;
PF3D7_1113300	fimo	nucleotide_motif	222	227	26	+	.	Name=PF3D7_1139300-D1_PF3D7_1113300+;Alias=;ID=PF3D7_1139300-D1-8-PF3D7_1113300;pvalue=0.00252;sequence=AGAATA;
PF3D7_1113300	fimo	nucleotide_motif	322	327	26	-	.	Name=PF3D7_1139300-D1_PF3D7_1113300-;Alias=;ID=PF3D7_1139300-D1-9-PF3D7_1113300;pvalue=0.00252;sequence=AGAATA;
PF3D7_1113300	fimo	nucleotide_motif	729	734	26	-	.	Name=PF3D7_1139300-D1_PF3D7_1113300-;Alias=;ID=PF3D7_1139300-D1-10-PF3D7_1113300;pvalue=0.00252;sequence=AGAATA;
PF3D7_1113300	fimo	nucleotide_motif	251	256	24.4	+	.	Name=PF3D7_1139300-D1_PF3D7_1113300+;Alias=;ID=PF3D7_1139300-D1-11-PF3D7_1113300;pvalue=0.00359;sequence=AGAAAA;
PF3D7_1113300	fimo	nucleotide_motif	338	343	24.4	-	.	Name=PF3D7_1139300-D1_PF3D7_1113300-;Alias=;ID=PF3D7_1139300-D1-12-PF3D7_1113300;pvalue=0.00359;sequence=AGAAAA;
PF3D7_1113300	fimo	nucleotide_motif	546	551	24.4	+	.	Name=PF3D7_1139300-D1_PF3D7_1113300+;Alias=;ID=PF3D7_1139300-D1-13-PF3D7_1113300;pvalue=0.00359;sequence=AGAAAA;
PF3D7_1113400	fimo	nucleotide_motif	770	775	34	+	.	Name=PF3D7_1139300-D1_PF3D7_1113400+;Alias=;ID=PF3D7_1139300-D1-1-PF3D7_1113400;pvalue=0.000401;sequence=CGAACA;
PF3D7_1113400	fimo	nucleotide_motif	183	188	31.2	-	.	Name=PF3D7_1139300-D1_PF3D7_1113400-;Alias=;ID=PF3D7_1139300-D1-2-PF3D7_1113400;pvalue=0.000755;sequence=AGTACA;
PF3D7_1113400	fimo	nucleotide_motif	990	995	28.3	+	.	Name=PF3D7_1139300-D1_PF3D7_1113400+;Alias=;ID=PF3D7_1139300-D1-3-PF3D7_1113400;pvalue=0.00149;sequence=ACAACA;
PF3D7_1113400	fimo	nucleotide_motif	47	52	26	+	.	Name=PF3D7_1139300-D1_PF3D7_1113400+;Alias=;ID=PF3D7_1139300-D1-4-PF3D7_1113400;pvalue=0.00252;sequence=AGAATA;
PF3D7_1113400	fimo	nucleotide_motif	820	825	24.4	+	.	Name=PF3D7_1139300-D1_PF3D7_1113400+;Alias=;ID=PF3D7_1139300-D1-5-PF3D7_1113400;pvalue=0.00359;sequence=AGAAAA;
PF3D7_1113500	fimo	nucleotide_motif	188	193	36.4	-	.	Name=PF3D7_1139300-D1_PF3D7_1113500-;Alias=;ID=PF3D7_1139300-D1-1-PF3D7_1113500;pvalue=0.000229;sequence=AGCACA;
PF3D7_1113500	fimo	nucleotide_motif	680	685	34	-	.	Name=PF3D7_1139300-D1_PF3D7_1113500-;Alias=;ID=PF3D7_1139300-D1-2-PF3D7_1113500;pvalue=0.000401;sequence=CGAACA;
PF3D7_1113500	fimo	nucleotide_motif	212	217	30.3	-	.	Name=PF3D7_1139300-D1_PF3D7_1113500-;Alias=;ID=PF3D7_1139300-D1-3-PF3D7_1113500;pvalue=0.000932;sequence=TGAACA;
PF3D7_1113500	fimo	nucleotide_motif	415	420	28.8	-	.	Name=PF3D7_1139300-D1_PF3D7_1113500-;Alias=;ID=PF3D7_1139300-D1-4-PF3D7_1113500;pvalue=0.00132;sequence=AGAAGA;
PF3D7_1113500	fimo	nucleotide_motif	460	465	28.3	-	.	Name=PF3D7_1139300-D1_PF3D7_1113500-;Alias=;ID=PF3D7_1139300-D1-5-PF3D7_1113500;pvalue=0.00149;sequence=ACAACA;
PF3D7_1113500	fimo	nucleotide_motif	397	402	24.4	-	.	Name=PF3D7_1139300-D1_PF3D7_1113500-;Alias=;ID=PF3D7_1139300-D1-6-PF3D7_1113500;pvalue=0.00359;sequence=AGAAAA;
PF3D7_1113500	fimo	nucleotide_motif	402	407	24.4	-	.	Name=PF3D7_1139300-D1_PF3D7_1113500-;Alias=;ID=PF3D7_1139300-D1-7-PF3D7_1113500;pvalue=0.00359;sequence=AGAAAA;
PF3D7_1113500	fimo	nucleotide_motif	407	412	24.4	-	.	Name=PF3D7_1139300-D1_PF3D7_1113500-;Alias=;ID=PF3D7_1139300-D1-8-PF3D7_1113500;pvalue=0.00359;sequence=AGAAAA;
PF3D7_1113500	fimo	nucleotide_motif	412	417	24.4	-	.	Name=PF3D7_1139300-D1_PF3D7_1113500-;Alias=;ID=PF3D7_1139300-D1-9-PF3D7_1113500;pvalue=0.00359;sequence=AGAAAA;
PF3D7_1113500	fimo	nucleotide_motif	436	441	24.4	-	.	Name=PF3D7_1139300-D1_PF3D7_1113500-;Alias=;ID=PF3D7_1139300-D1-10-PF3D7_1113500;pvalue=0.00359;sequence=AGAAAA;
PF3D7_1113500	fimo	nucleotide_motif	630	635	24.4	-	.	Name=PF3D7_1139300-D1_PF3D7_1113500-;Alias=;ID=PF3D7_1139300-D1-11-PF3D7_1113500;pvalue=0.00359;sequence=AGAAAA;
PF3D7_1113600	fimo	nucleotide_motif	282	287	37.6	-	.	Name=PF3D7_1139300-D1_PF3D7_1113600-;Alias=;ID=PF3D7_1139300-D1-1-PF3D7_1113600;pvalue=0.000172;sequence=AGAACA;
PF3D7_1113600	fimo	nucleotide_motif	439	444	35	+	.	Name=PF3D7_1139300-D1_PF3D7_1113600+;Alias=;ID=PF3D7_1139300-D1-2-PF3D7_1113600;pvalue=0.000315;sequence=GGAACA;
PF3D7_1113600	fimo	nucleotide_motif	471	476	30.3	+	.	Name=PF3D7_1139300-D1_PF3D7_1113600+;Alias=;ID=PF3D7_1139300-D1-3-PF3D7_1113600;pvalue=0.000932;sequence=TGAACA;
PF3D7_1113600	fimo	nucleotide_motif	498	503	30.3	-	.	Name=PF3D7_1139300-D1_PF3D7_1113600-;Alias=;ID=PF3D7_1139300-D1-4-PF3D7_1113600;pvalue=0.000932;sequence=TGAACA;
PF3D7_1113600	fimo	nucleotide_motif	398	403	26	+	.	Name=PF3D7_1139300-D1_PF3D7_1113600+;Alias=;ID=PF3D7_1139300-D1-5-PF3D7_1113600;pvalue=0.00252;sequence=AGAATA;
PF3D7_1113600	fimo	nucleotide_motif	635	640	26	+	.	Name=PF3D7_1139300-D1_PF3D7_1113600+;Alias=;ID=PF3D7_1139300-D1-6-PF3D7_1113600;pvalue=0.00252;sequence=AGAATA;
PF3D7_1113600	fimo	nucleotide_motif	788	793	26	+	.	Name=PF3D7_1139300-D1_PF3D7_1113600+;Alias=;ID=PF3D7_1139300-D1-7-PF3D7_1113600;pvalue=0.00252;sequence=AGAATA;
PF3D7_1113600	fimo	nucleotide_motif	552	557	24.4	-	.	Name=PF3D7_1139300-D1_PF3D7_1113600-;Alias=;ID=PF3D7_1139300-D1-8-PF3D7_1113600;pvalue=0.00359;sequence=AGAAAA;
PF3D7_1113700	fimo	nucleotide_motif	966	971	37.6	-	.	Name=PF3D7_1139300-D1_PF3D7_1113700-;Alias=;ID=PF3D7_1139300-D1-1-PF3D7_1113700;pvalue=0.000172;sequence=AGAACA;
PF3D7_1113700	fimo	nucleotide_motif	263	268	37	+	.	Name=PF3D7_1139300-D1_PF3D7_1113700+;Alias=;ID=PF3D7_1139300-D1-2-PF3D7_1113700;pvalue=0.000201;sequence=AGAACG;
PF3D7_1113700	fimo	nucleotide_motif	492	497	36.4	+	.	Name=PF3D7_1139300-D1_PF3D7_1113700+;Alias=;ID=PF3D7_1139300-D1-3-PF3D7_1113700;pvalue=0.000229;sequence=AGCACA;
PF3D7_1113700	fimo	nucleotide_motif	83	88	35.4	+	.	Name=PF3D7_1139300-D1_PF3D7_1113700+;Alias=;ID=PF3D7_1139300-D1-4-PF3D7_1113700;pvalue=0.000287;sequence=AGGACA;
PF3D7_1113700	fimo	nucleotide_motif	101	106	35.4	+	.	Name=PF3D7_1139300-D1_PF3D7_1113700+;Alias=;ID=PF3D7_1139300-D1-5-PF3D7_1113700;pvalue=0.000287;sequence=AGGACA;
PF3D7_1113700	fimo	nucleotide_motif	119	124	35.4	+	.	Name=PF3D7_1139300-D1_PF3D7_1113700+;Alias=;ID=PF3D7_1139300-D1-6-PF3D7_1113700;pvalue=0.000287;sequence=AGGACA;
PF3D7_1113700	fimo	nucleotide_motif	173	178	35.4	+	.	Name=PF3D7_1139300-D1_PF3D7_1113700+;Alias=;ID=PF3D7_1139300-D1-7-PF3D7_1113700;pvalue=0.000287;sequence=AGGACA;
PF3D7_1113700	fimo	nucleotide_motif	191	196	35.4	+	.	Name=PF3D7_1139300-D1_PF3D7_1113700+;Alias=;ID=PF3D7_1139300-D1-8-PF3D7_1113700;pvalue=0.000287;sequence=AGGACA;
PF3D7_1113700	fimo	nucleotide_motif	66	71	35	+	.	Name=PF3D7_1139300-D1_PF3D7_1113700+;Alias=;ID=PF3D7_1139300-D1-9-PF3D7_1113700;pvalue=0.000315;sequence=GGAACA;
PF3D7_1113700	fimo	nucleotide_motif	431	436	30.3	+	.	Name=PF3D7_1139300-D1_PF3D7_1113700+;Alias=;ID=PF3D7_1139300-D1-10-PF3D7_1113700;pvalue=0.000932;sequence=TGAACA;
PF3D7_1113700	fimo	nucleotide_motif	194	199	28.3	+	.	Name=PF3D7_1139300-D1_PF3D7_1113700+;Alias=;ID=PF3D7_1139300-D1-11-PF3D7_1113700;pvalue=0.00149;sequence=ACAACA;
PF3D7_1113700	fimo	nucleotide_motif	482	487	28.3	+	.	Name=PF3D7_1139300-D1_PF3D7_1113700+;Alias=;ID=PF3D7_1139300-D1-12-PF3D7_1113700;pvalue=0.00149;sequence=ACAACA;
PF3D7_1113700	fimo	nucleotide_motif	11	16	26	+	.	Name=PF3D7_1139300-D1_PF3D7_1113700+;Alias=;ID=PF3D7_1139300-D1-13-PF3D7_1113700;pvalue=0.00252;sequence=AGAATA;
PF3D7_1113700	fimo	nucleotide_motif	27	32	26	-	.	Name=PF3D7_1139300-D1_PF3D7_1113700-;Alias=;ID=PF3D7_1139300-D1-14-PF3D7_1113700;pvalue=0.00252;sequence=AGAATA;
PF3D7_1113700	fimo	nucleotide_motif	425	430	26	+	.	Name=PF3D7_1139300-D1_PF3D7_1113700+;Alias=;ID=PF3D7_1139300-D1-15-PF3D7_1113700;pvalue=0.00252;sequence=AGAATA;
PF3D7_1113700	fimo	nucleotide_motif	609	614	26	+	.	Name=PF3D7_1139300-D1_PF3D7_1113700+;Alias=;ID=PF3D7_1139300-D1-16-PF3D7_1113700;pvalue=0.00252;sequence=AGAATA;
PF3D7_1113700	fimo	nucleotide_motif	615	620	26	+	.	Name=PF3D7_1139300-D1_PF3D7_1113700+;Alias=;ID=PF3D7_1139300-D1-17-PF3D7_1113700;pvalue=0.00252;sequence=AGAATA;
PF3D7_1113700	fimo	nucleotide_motif	463	468	24.4	+	.	Name=PF3D7_1139300-D1_PF3D7_1113700+;Alias=;ID=PF3D7_1139300-D1-18-PF3D7_1113700;pvalue=0.00359;sequence=AGAAAA;
PF3D7_1113700	fimo	nucleotide_motif	920	925	24.4	+	.	Name=PF3D7_1139300-D1_PF3D7_1113700+;Alias=;ID=PF3D7_1139300-D1-19-PF3D7_1113700;pvalue=0.00359;sequence=AGAAAA;
PF3D7_1113800	fimo	nucleotide_motif	605	610	35.4	+	.	Name=PF3D7_1139300-D1_PF3D7_1113800+;Alias=;ID=PF3D7_1139300-D1-1-PF3D7_1113800;pvalue=0.000287;sequence=AGGACA;
PF3D7_1113800	fimo	nucleotide_motif	26	31	31.2	-	.	Name=PF3D7_1139300-D1_PF3D7_1113800-;Alias=;ID=PF3D7_1139300-D1-2-PF3D7_1113800;pvalue=0.000755;sequence=AGTACA;
PF3D7_1113800	fimo	nucleotide_motif	87	92	30.3	-	.	Name=PF3D7_1139300-D1_PF3D7_1113800-;Alias=;ID=PF3D7_1139300-D1-3-PF3D7_1113800;pvalue=0.000932;sequence=TGAACA;
PF3D7_1113800	fimo	nucleotide_motif	194	199	30.3	-	.	Name=PF3D7_1139300-D1_PF3D7_1113800-;Alias=;ID=PF3D7_1139300-D1-4-PF3D7_1113800;pvalue=0.000932;sequence=TGAACA;
PF3D7_1113800	fimo	nucleotide_motif	881	886	30.3	+	.	Name=PF3D7_1139300-D1_PF3D7_1113800+;Alias=;ID=PF3D7_1139300-D1-5-PF3D7_1113800;pvalue=0.000932;sequence=TGAACA;
PF3D7_1113800	fimo	nucleotide_motif	483	488	26	+	.	Name=PF3D7_1139300-D1_PF3D7_1113800+;Alias=;ID=PF3D7_1139300-D1-6-PF3D7_1113800;pvalue=0.00252;sequence=AGAATA;
PF3D7_1113800	fimo	nucleotide_motif	737	742	26	+	.	Name=PF3D7_1139300-D1_PF3D7_1113800+;Alias=;ID=PF3D7_1139300-D1-7-PF3D7_1113800;pvalue=0.00252;sequence=AGAATA;
PF3D7_1113800	fimo	nucleotide_motif	796	801	26	-	.	Name=PF3D7_1139300-D1_PF3D7_1113800-;Alias=;ID=PF3D7_1139300-D1-8-PF3D7_1113800;pvalue=0.00252;sequence=AGAATA;
PF3D7_1113800	fimo	nucleotide_motif	152	157	24.4	+	.	Name=PF3D7_1139300-D1_PF3D7_1113800+;Alias=;ID=PF3D7_1139300-D1-9-PF3D7_1113800;pvalue=0.00359;sequence=AGAAAA;
PF3D7_1113800	fimo	nucleotide_motif	161	166	24.4	+	.	Name=PF3D7_1139300-D1_PF3D7_1113800+;Alias=;ID=PF3D7_1139300-D1-10-PF3D7_1113800;pvalue=0.00359;sequence=AGAAAA;
PF3D7_1113800	fimo	nucleotide_motif	211	216	24.4	-	.	Name=PF3D7_1139300-D1_PF3D7_1113800-;Alias=;ID=PF3D7_1139300-D1-11-PF3D7_1113800;pvalue=0.00359;sequence=AGAAAA;
PF3D7_1113800	fimo	nucleotide_motif	443	448	24.4	-	.	Name=PF3D7_1139300-D1_PF3D7_1113800-;Alias=;ID=PF3D7_1139300-D1-12-PF3D7_1113800;pvalue=0.00359;sequence=AGAAAA;
PF3D7_1113800	fimo	nucleotide_motif	726	731	24.4	-	.	Name=PF3D7_1139300-D1_PF3D7_1113800-;Alias=;ID=PF3D7_1139300-D1-13-PF3D7_1113800;pvalue=0.00359;sequence=AGAAAA;
PF3D7_1114100	fimo	nucleotide_motif	177	182	37.6	-	.	Name=PF3D7_1139300-D1_PF3D7_1114100-;Alias=;ID=PF3D7_1139300-D1-1-PF3D7_1114100;pvalue=0.000172;sequence=AGAACA;
PF3D7_1114100	fimo	nucleotide_motif	643	648	37.6	+	.	Name=PF3D7_1139300-D1_PF3D7_1114100+;Alias=;ID=PF3D7_1139300-D1-2-PF3D7_1114100;pvalue=0.000172;sequence=AGAACA;
PF3D7_1114100	fimo	nucleotide_motif	787	792	37.6	+	.	Name=PF3D7_1139300-D1_PF3D7_1114100+;Alias=;ID=PF3D7_1139300-D1-3-PF3D7_1114100;pvalue=0.000172;sequence=AGAACA;
PF3D7_1114100	fimo	nucleotide_motif	792	797	36.4	+	.	Name=PF3D7_1139300-D1_PF3D7_1114100+;Alias=;ID=PF3D7_1139300-D1-4-PF3D7_1114100;pvalue=0.000229;sequence=AGCACA;
PF3D7_1114100	fimo	nucleotide_motif	134	139	35	+	.	Name=PF3D7_1139300-D1_PF3D7_1114100+;Alias=;ID=PF3D7_1139300-D1-5-PF3D7_1114100;pvalue=0.000315;sequence=GGAACA;
PF3D7_1114100	fimo	nucleotide_motif	444	449	32.4	+	.	Name=PF3D7_1139300-D1_PF3D7_1114100+;Alias=;ID=PF3D7_1139300-D1-6-PF3D7_1114100;pvalue=0.000574;sequence=AGATCA;
PF3D7_1114100	fimo	nucleotide_motif	570	575	30.3	-	.	Name=PF3D7_1139300-D1_PF3D7_1114100-;Alias=;ID=PF3D7_1139300-D1-7-PF3D7_1114100;pvalue=0.000932;sequence=TGAACA;
PF3D7_1114100	fimo	nucleotide_motif	144	149	30.3	-	.	Name=PF3D7_1139300-D1_PF3D7_1114100-;Alias=;ID=PF3D7_1139300-D1-8-PF3D7_1114100;pvalue=0.000942;sequence=AGAGCG;
PF3D7_1114100	fimo	nucleotide_motif	44	49	28.8	+	.	Name=PF3D7_1139300-D1_PF3D7_1114100+;Alias=;ID=PF3D7_1139300-D1-9-PF3D7_1114100;pvalue=0.00132;sequence=AGAAGA;
PF3D7_1114100	fimo	nucleotide_motif	653	658	28.8	-	.	Name=PF3D7_1139300-D1_PF3D7_1114100-;Alias=;ID=PF3D7_1139300-D1-10-PF3D7_1114100;pvalue=0.00132;sequence=AGAAGA;
PF3D7_1114100	fimo	nucleotide_motif	29	34	28.3	+	.	Name=PF3D7_1139300-D1_PF3D7_1114100+;Alias=;ID=PF3D7_1139300-D1-11-PF3D7_1114100;pvalue=0.00149;sequence=ACAACA;
PF3D7_1114100	fimo	nucleotide_motif	961	966	28.3	-	.	Name=PF3D7_1139300-D1_PF3D7_1114100-;Alias=;ID=PF3D7_1139300-D1-12-PF3D7_1114100;pvalue=0.00149;sequence=ACAACA;
PF3D7_1114100	fimo	nucleotide_motif	47	52	26	+	.	Name=PF3D7_1139300-D1_PF3D7_1114100+;Alias=;ID=PF3D7_1139300-D1-13-PF3D7_1114100;pvalue=0.00252;sequence=AGAATA;
PF3D7_1114100	fimo	nucleotide_motif	343	348	26	+	.	Name=PF3D7_1139300-D1_PF3D7_1114100+;Alias=;ID=PF3D7_1139300-D1-14-PF3D7_1114100;pvalue=0.00252;sequence=AGAATA;
PF3D7_1114100	fimo	nucleotide_motif	86	91	24.4	+	.	Name=PF3D7_1139300-D1_PF3D7_1114100+;Alias=;ID=PF3D7_1139300-D1-15-PF3D7_1114100;pvalue=0.00359;sequence=AGAAAA;
PF3D7_1114100	fimo	nucleotide_motif	95	100	24.4	+	.	Name=PF3D7_1139300-D1_PF3D7_1114100+;Alias=;ID=PF3D7_1139300-D1-16-PF3D7_1114100;pvalue=0.00359;sequence=AGAAAA;
PF3D7_1114100	fimo	nucleotide_motif	196	201	24.4	-	.	Name=PF3D7_1139300-D1_PF3D7_1114100-;Alias=;ID=PF3D7_1139300-D1-17-PF3D7_1114100;pvalue=0.00359;sequence=AGAAAA;
PF3D7_1114100	fimo	nucleotide_motif	519	524	24.4	-	.	Name=PF3D7_1139300-D1_PF3D7_1114100-;Alias=;ID=PF3D7_1139300-D1-18-PF3D7_1114100;pvalue=0.00359;sequence=AGAAAA;
PF3D7_1114100	fimo	nucleotide_motif	635	640	24.4	+	.	Name=PF3D7_1139300-D1_PF3D7_1114100+;Alias=;ID=PF3D7_1139300-D1-19-PF3D7_1114100;pvalue=0.00359;sequence=AGAAAA;
PF3D7_1114100	fimo	nucleotide_motif	809	814	24.4	+	.	Name=PF3D7_1139300-D1_PF3D7_1114100+;Alias=;ID=PF3D7_1139300-D1-20-PF3D7_1114100;pvalue=0.00359;sequence=AGAAAA;
PF3D7_1114100	fimo	nucleotide_motif	861	866	24.4	-	.	Name=PF3D7_1139300-D1_PF3D7_1114100-;Alias=;ID=PF3D7_1139300-D1-21-PF3D7_1114100;pvalue=0.00359;sequence=AGAAAA;
PF3D7_1114100	fimo	nucleotide_motif	974	979	24.4	-	.	Name=PF3D7_1139300-D1_PF3D7_1114100-;Alias=;ID=PF3D7_1139300-D1-22-PF3D7_1114100;pvalue=0.00359;sequence=AGAAAA;
PF3D7_1114200	fimo	nucleotide_motif	306	311	31.2	+	.	Name=PF3D7_1139300-D1_PF3D7_1114200+;Alias=;ID=PF3D7_1139300-D1-1-PF3D7_1114200;pvalue=0.00076;sequence=GGAACG;
PF3D7_1114200	fimo	nucleotide_motif	224	229	30.3	-	.	Name=PF3D7_1139300-D1_PF3D7_1114200-;Alias=;ID=PF3D7_1139300-D1-2-PF3D7_1114200;pvalue=0.000932;sequence=TGAACA;
PF3D7_1114200	fimo	nucleotide_motif	207	212	28.8	+	.	Name=PF3D7_1139300-D1_PF3D7_1114200+;Alias=;ID=PF3D7_1139300-D1-3-PF3D7_1114200;pvalue=0.00132;sequence=AGAAGA;
PF3D7_1114200	fimo	nucleotide_motif	363	368	26	-	.	Name=PF3D7_1139300-D1_PF3D7_1114200-;Alias=;ID=PF3D7_1139300-D1-4-PF3D7_1114200;pvalue=0.00252;sequence=AGAATA;
PF3D7_1114200	fimo	nucleotide_motif	549	554	26	-	.	Name=PF3D7_1139300-D1_PF3D7_1114200-;Alias=;ID=PF3D7_1139300-D1-5-PF3D7_1114200;pvalue=0.00252;sequence=AGAATA;
PF3D7_1114200	fimo	nucleotide_motif	617	622	26	-	.	Name=PF3D7_1139300-D1_PF3D7_1114200-;Alias=;ID=PF3D7_1139300-D1-6-PF3D7_1114200;pvalue=0.00252;sequence=AGAATA;
PF3D7_1114200	fimo	nucleotide_motif	210	215	24.4	+	.	Name=PF3D7_1139300-D1_PF3D7_1114200+;Alias=;ID=PF3D7_1139300-D1-7-PF3D7_1114200;pvalue=0.00359;sequence=AGAAAA;
PF3D7_1114200	fimo	nucleotide_motif	300	305	24.4	+	.	Name=PF3D7_1139300-D1_PF3D7_1114200+;Alias=;ID=PF3D7_1139300-D1-8-PF3D7_1114200;pvalue=0.00359;sequence=AGAAAA;
PF3D7_1114200	fimo	nucleotide_motif	341	346	24.4	+	.	Name=PF3D7_1139300-D1_PF3D7_1114200+;Alias=;ID=PF3D7_1139300-D1-9-PF3D7_1114200;pvalue=0.00359;sequence=AGAAAA;
PF3D7_1114200	fimo	nucleotide_motif	433	438	24.4	-	.	Name=PF3D7_1139300-D1_PF3D7_1114200-;Alias=;ID=PF3D7_1139300-D1-10-PF3D7_1114200;pvalue=0.00359;sequence=AGAAAA;
PF3D7_1114500	fimo	nucleotide_motif	229	234	35.9	-	.	Name=PF3D7_1139300-D1_PF3D7_1114500-;Alias=;ID=PF3D7_1139300-D1-1-PF3D7_1114500;pvalue=0.000258;sequence=AGAACC;
PF3D7_1114500	fimo	nucleotide_motif	100	105	34	+	.	Name=PF3D7_1139300-D1_PF3D7_1114500+;Alias=;ID=PF3D7_1139300-D1-2-PF3D7_1114500;pvalue=0.000401;sequence=CGAACA;
PF3D7_1114500	fimo	nucleotide_motif	194	199	32.4	-	.	Name=PF3D7_1139300-D1_PF3D7_1114500-;Alias=;ID=PF3D7_1139300-D1-3-PF3D7_1114500;pvalue=0.000574;sequence=AGATCA;
PF3D7_1114500	fimo	nucleotide_motif	23	28	31.2	-	.	Name=PF3D7_1139300-D1_PF3D7_1114500-;Alias=;ID=PF3D7_1139300-D1-4-PF3D7_1114500;pvalue=0.000755;sequence=AGTACA;
PF3D7_1114500	fimo	nucleotide_motif	519	524	30.3	+	.	Name=PF3D7_1139300-D1_PF3D7_1114500+;Alias=;ID=PF3D7_1139300-D1-5-PF3D7_1114500;pvalue=0.000932;sequence=TGAACA;
PF3D7_1114500	fimo	nucleotide_motif	172	177	26	-	.	Name=PF3D7_1139300-D1_PF3D7_1114500-;Alias=;ID=PF3D7_1139300-D1-6-PF3D7_1114500;pvalue=0.00252;sequence=AGAATA;
PF3D7_1114500	fimo	nucleotide_motif	213	218	26	-	.	Name=PF3D7_1139300-D1_PF3D7_1114500-;Alias=;ID=PF3D7_1139300-D1-7-PF3D7_1114500;pvalue=0.00252;sequence=AGAATA;
PF3D7_1114500	fimo	nucleotide_motif	461	466	26	+	.	Name=PF3D7_1139300-D1_PF3D7_1114500+;Alias=;ID=PF3D7_1139300-D1-8-PF3D7_1114500;pvalue=0.00252;sequence=AGAATA;
PF3D7_1114500	fimo	nucleotide_motif	108	113	24.4	-	.	Name=PF3D7_1139300-D1_PF3D7_1114500-;Alias=;ID=PF3D7_1139300-D1-9-PF3D7_1114500;pvalue=0.00359;sequence=AGAAAA;
PF3D7_1114500	fimo	nucleotide_motif	114	119	24.4	-	.	Name=PF3D7_1139300-D1_PF3D7_1114500-;Alias=;ID=PF3D7_1139300-D1-10-PF3D7_1114500;pvalue=0.00359;sequence=AGAAAA;
PF3D7_1114500	fimo	nucleotide_motif	559	564	24.4	+	.	Name=PF3D7_1139300-D1_PF3D7_1114500+;Alias=;ID=PF3D7_1139300-D1-11-PF3D7_1114500;pvalue=0.00359;sequence=AGAAAA;
PF3D7_1114500	fimo	nucleotide_motif	674	679	24.4	-	.	Name=PF3D7_1139300-D1_PF3D7_1114500-;Alias=;ID=PF3D7_1139300-D1-12-PF3D7_1114500;pvalue=0.00359;sequence=AGAAAA;
PF3D7_1114700	fimo	nucleotide_motif	283	288	36.4	+	.	Name=PF3D7_1139300-D1_PF3D7_1114700+;Alias=;ID=PF3D7_1139300-D1-1-PF3D7_1114700;pvalue=0.000229;sequence=AGCACA;
PF3D7_1114700	fimo	nucleotide_motif	514	519	36.4	+	.	Name=PF3D7_1139300-D1_PF3D7_1114700+;Alias=;ID=PF3D7_1139300-D1-2-PF3D7_1114700;pvalue=0.000229;sequence=AGCACA;
PF3D7_1114700	fimo	nucleotide_motif	436	441	31.2	+	.	Name=PF3D7_1139300-D1_PF3D7_1114700+;Alias=;ID=PF3D7_1139300-D1-3-PF3D7_1114700;pvalue=0.000755;sequence=AGTACA;
PF3D7_1114700	fimo	nucleotide_motif	20	25	30.3	+	.	Name=PF3D7_1139300-D1_PF3D7_1114700+;Alias=;ID=PF3D7_1139300-D1-4-PF3D7_1114700;pvalue=0.000932;sequence=TGAACA;
PF3D7_1114700	fimo	nucleotide_motif	135	140	28.8	-	.	Name=PF3D7_1139300-D1_PF3D7_1114700-;Alias=;ID=PF3D7_1139300-D1-5-PF3D7_1114700;pvalue=0.00132;sequence=AGAAGA;
PF3D7_1114700	fimo	nucleotide_motif	203	208	28.8	+	.	Name=PF3D7_1139300-D1_PF3D7_1114700+;Alias=;ID=PF3D7_1139300-D1-6-PF3D7_1114700;pvalue=0.00132;sequence=AGAAGA;
PF3D7_1114700	fimo	nucleotide_motif	562	567	28.8	+	.	Name=PF3D7_1139300-D1_PF3D7_1114700+;Alias=;ID=PF3D7_1139300-D1-7-PF3D7_1114700;pvalue=0.00132;sequence=AGAAGA;
PF3D7_1114700	fimo	nucleotide_motif	109	114	28.3	+	.	Name=PF3D7_1139300-D1_PF3D7_1114700+;Alias=;ID=PF3D7_1139300-D1-8-PF3D7_1114700;pvalue=0.00149;sequence=ACAACA;
PF3D7_1114700	fimo	nucleotide_motif	667	672	26	+	.	Name=PF3D7_1139300-D1_PF3D7_1114700+;Alias=;ID=PF3D7_1139300-D1-9-PF3D7_1114700;pvalue=0.00252;sequence=AGAATA;
PF3D7_1114700	fimo	nucleotide_motif	686	691	26	+	.	Name=PF3D7_1139300-D1_PF3D7_1114700+;Alias=;ID=PF3D7_1139300-D1-10-PF3D7_1114700;pvalue=0.00252;sequence=AGAATA;
PF3D7_1114700	fimo	nucleotide_motif	980	985	26	-	.	Name=PF3D7_1139300-D1_PF3D7_1114700-;Alias=;ID=PF3D7_1139300-D1-11-PF3D7_1114700;pvalue=0.00252;sequence=AGAATA;
PF3D7_1114700	fimo	nucleotide_motif	188	193	24.4	+	.	Name=PF3D7_1139300-D1_PF3D7_1114700+;Alias=;ID=PF3D7_1139300-D1-12-PF3D7_1114700;pvalue=0.00359;sequence=AGAAAA;
PF3D7_1114700	fimo	nucleotide_motif	206	211	24.4	+	.	Name=PF3D7_1139300-D1_PF3D7_1114700+;Alias=;ID=PF3D7_1139300-D1-13-PF3D7_1114700;pvalue=0.00359;sequence=AGAAAA;
PF3D7_1114700	fimo	nucleotide_motif	221	226	24.4	+	.	Name=PF3D7_1139300-D1_PF3D7_1114700+;Alias=;ID=PF3D7_1139300-D1-14-PF3D7_1114700;pvalue=0.00359;sequence=AGAAAA;
PF3D7_1114700	fimo	nucleotide_motif	289	294	24.4	+	.	Name=PF3D7_1139300-D1_PF3D7_1114700+;Alias=;ID=PF3D7_1139300-D1-15-PF3D7_1114700;pvalue=0.00359;sequence=AGAAAA;
PF3D7_1114700	fimo	nucleotide_motif	308	313	24.4	+	.	Name=PF3D7_1139300-D1_PF3D7_1114700+;Alias=;ID=PF3D7_1139300-D1-16-PF3D7_1114700;pvalue=0.00359;sequence=AGAAAA;
PF3D7_1114700	fimo	nucleotide_motif	394	399	24.4	+	.	Name=PF3D7_1139300-D1_PF3D7_1114700+;Alias=;ID=PF3D7_1139300-D1-17-PF3D7_1114700;pvalue=0.00359;sequence=AGAAAA;
PF3D7_1114700	fimo	nucleotide_motif	565	570	24.4	+	.	Name=PF3D7_1139300-D1_PF3D7_1114700+;Alias=;ID=PF3D7_1139300-D1-18-PF3D7_1114700;pvalue=0.00359;sequence=AGAAAA;
PF3D7_1114700	fimo	nucleotide_motif	733	738	24.4	-	.	Name=PF3D7_1139300-D1_PF3D7_1114700-;Alias=;ID=PF3D7_1139300-D1-19-PF3D7_1114700;pvalue=0.00359;sequence=AGAAAA;
PF3D7_1114700	fimo	nucleotide_motif	781	786	24.4	+	.	Name=PF3D7_1139300-D1_PF3D7_1114700+;Alias=;ID=PF3D7_1139300-D1-20-PF3D7_1114700;pvalue=0.00359;sequence=AGAAAA;
PF3D7_1114800	fimo	nucleotide_motif	400	405	28.8	-	.	Name=PF3D7_1139300-D1_PF3D7_1114800-;Alias=;ID=PF3D7_1139300-D1-1-PF3D7_1114800;pvalue=0.00132;sequence=AGAAGA;
PF3D7_1114800	fimo	nucleotide_motif	900	905	28.3	+	.	Name=PF3D7_1139300-D1_PF3D7_1114800+;Alias=;ID=PF3D7_1139300-D1-2-PF3D7_1114800;pvalue=0.00149;sequence=ACAACA;
PF3D7_1114800	fimo	nucleotide_motif	304	309	26	+	.	Name=PF3D7_1139300-D1_PF3D7_1114800+;Alias=;ID=PF3D7_1139300-D1-3-PF3D7_1114800;pvalue=0.00252;sequence=AGAATA;
PF3D7_1114800	fimo	nucleotide_motif	523	528	24.4	+	.	Name=PF3D7_1139300-D1_PF3D7_1114800+;Alias=;ID=PF3D7_1139300-D1-4-PF3D7_1114800;pvalue=0.00359;sequence=AGAAAA;
PF3D7_1114800	fimo	nucleotide_motif	568	573	24.4	-	.	Name=PF3D7_1139300-D1_PF3D7_1114800-;Alias=;ID=PF3D7_1139300-D1-5-PF3D7_1114800;pvalue=0.00359;sequence=AGAAAA;
PF3D7_1114800	fimo	nucleotide_motif	600	605	24.4	-	.	Name=PF3D7_1139300-D1_PF3D7_1114800-;Alias=;ID=PF3D7_1139300-D1-6-PF3D7_1114800;pvalue=0.00359;sequence=AGAAAA;
PF3D7_1114900	fimo	nucleotide_motif	95	100	35	-	.	Name=PF3D7_1139300-D1_PF3D7_1114900-;Alias=;ID=PF3D7_1139300-D1-1-PF3D7_1114900;pvalue=0.000315;sequence=GGAACA;
PF3D7_1114900	fimo	nucleotide_motif	144	149	28.8	+	.	Name=PF3D7_1139300-D1_PF3D7_1114900+;Alias=;ID=PF3D7_1139300-D1-2-PF3D7_1114900;pvalue=0.00132;sequence=AGAAGA;
PF3D7_1114900	fimo	nucleotide_motif	683	688	28.3	-	.	Name=PF3D7_1139300-D1_PF3D7_1114900-;Alias=;ID=PF3D7_1139300-D1-3-PF3D7_1114900;pvalue=0.00149;sequence=ACAACA;
PF3D7_1114900	fimo	nucleotide_motif	716	721	28.3	-	.	Name=PF3D7_1139300-D1_PF3D7_1114900-;Alias=;ID=PF3D7_1139300-D1-4-PF3D7_1114900;pvalue=0.00149;sequence=ACAACA;
PF3D7_1114900	fimo	nucleotide_motif	870	875	28.3	-	.	Name=PF3D7_1139300-D1_PF3D7_1114900-;Alias=;ID=PF3D7_1139300-D1-5-PF3D7_1114900;pvalue=0.00149;sequence=ACAACA;
PF3D7_1114900	fimo	nucleotide_motif	281	286	26	+	.	Name=PF3D7_1139300-D1_PF3D7_1114900+;Alias=;ID=PF3D7_1139300-D1-6-PF3D7_1114900;pvalue=0.00252;sequence=AGAATA;
PF3D7_1114900	fimo	nucleotide_motif	314	319	24.4	+	.	Name=PF3D7_1139300-D1_PF3D7_1114900+;Alias=;ID=PF3D7_1139300-D1-7-PF3D7_1114900;pvalue=0.00359;sequence=AGAAAA;
PF3D7_1114900	fimo	nucleotide_motif	500	505	24.4	+	.	Name=PF3D7_1139300-D1_PF3D7_1114900+;Alias=;ID=PF3D7_1139300-D1-8-PF3D7_1114900;pvalue=0.00359;sequence=AGAAAA;
PF3D7_1114900	fimo	nucleotide_motif	634	639	24.4	+	.	Name=PF3D7_1139300-D1_PF3D7_1114900+;Alias=;ID=PF3D7_1139300-D1-9-PF3D7_1114900;pvalue=0.00359;sequence=AGAAAA;
PF3D7_1114900	fimo	nucleotide_motif	67	72	24.4	-	.	Name=PF3D7_1139300-D1_PF3D7_1114900-;Alias=;ID=PF3D7_1139300-D1-10-PF3D7_1114900;pvalue=0.00362;sequence=TGAACG;
PF3D7_1115000	fimo	nucleotide_motif	965	970	31.2	-	.	Name=PF3D7_1139300-D1_PF3D7_1115000-;Alias=;ID=PF3D7_1139300-D1-1-PF3D7_1115000;pvalue=0.000755;sequence=AGTACA;
PF3D7_1115000	fimo	nucleotide_motif	144	149	30.3	+	.	Name=PF3D7_1139300-D1_PF3D7_1115000+;Alias=;ID=PF3D7_1139300-D1-2-PF3D7_1115000;pvalue=0.000932;sequence=TGAACA;
PF3D7_1115000	fimo	nucleotide_motif	222	227	29.5	+	.	Name=PF3D7_1139300-D1_PF3D7_1115000+;Alias=;ID=PF3D7_1139300-D1-3-PF3D7_1115000;pvalue=0.00112;sequence=AGAACT;
PF3D7_1115000	fimo	nucleotide_motif	617	622	29.5	-	.	Name=PF3D7_1139300-D1_PF3D7_1115000-;Alias=;ID=PF3D7_1139300-D1-4-PF3D7_1115000;pvalue=0.00112;sequence=AGAACT;
PF3D7_1115000	fimo	nucleotide_motif	100	105	28.8	-	.	Name=PF3D7_1139300-D1_PF3D7_1115000-;Alias=;ID=PF3D7_1139300-D1-5-PF3D7_1115000;pvalue=0.00132;sequence=AGAAGA;
PF3D7_1115000	fimo	nucleotide_motif	33	38	26	+	.	Name=PF3D7_1139300-D1_PF3D7_1115000+;Alias=;ID=PF3D7_1139300-D1-6-PF3D7_1115000;pvalue=0.00252;sequence=AGAATA;
PF3D7_1115000	fimo	nucleotide_motif	945	950	26	+	.	Name=PF3D7_1139300-D1_PF3D7_1115000+;Alias=;ID=PF3D7_1139300-D1-7-PF3D7_1115000;pvalue=0.00252;sequence=AGAATA;
PF3D7_1115000	fimo	nucleotide_motif	503	508	24.4	+	.	Name=PF3D7_1139300-D1_PF3D7_1115000+;Alias=;ID=PF3D7_1139300-D1-8-PF3D7_1115000;pvalue=0.00359;sequence=AGAAAA;
PF3D7_1115000	fimo	nucleotide_motif	730	735	24.4	-	.	Name=PF3D7_1139300-D1_PF3D7_1115000-;Alias=;ID=PF3D7_1139300-D1-9-PF3D7_1115000;pvalue=0.00359;sequence=AGAAAA;
PF3D7_1115100	fimo	nucleotide_motif	828	833	37.6	-	.	Name=PF3D7_1139300-D1_PF3D7_1115100-;Alias=;ID=PF3D7_1139300-D1-1-PF3D7_1115100;pvalue=0.000172;sequence=AGAACA;
PF3D7_1115100	fimo	nucleotide_motif	530	535	32.4	-	.	Name=PF3D7_1139300-D1_PF3D7_1115100-;Alias=;ID=PF3D7_1139300-D1-2-PF3D7_1115100;pvalue=0.000574;sequence=AGATCA;
PF3D7_1115100	fimo	nucleotide_motif	458	463	29.5	-	.	Name=PF3D7_1139300-D1_PF3D7_1115100-;Alias=;ID=PF3D7_1139300-D1-3-PF3D7_1115100;pvalue=0.00112;sequence=AGAACT;
PF3D7_1115100	fimo	nucleotide_motif	630	635	26	-	.	Name=PF3D7_1139300-D1_PF3D7_1115100-;Alias=;ID=PF3D7_1139300-D1-4-PF3D7_1115100;pvalue=0.00252;sequence=AGAATA;
PF3D7_1115100	fimo	nucleotide_motif	338	343	24.4	+	.	Name=PF3D7_1139300-D1_PF3D7_1115100+;Alias=;ID=PF3D7_1139300-D1-5-PF3D7_1115100;pvalue=0.00359;sequence=AGAAAA;
PF3D7_1115100	fimo	nucleotide_motif	642	647	24.4	-	.	Name=PF3D7_1139300-D1_PF3D7_1115100-;Alias=;ID=PF3D7_1139300-D1-6-PF3D7_1115100;pvalue=0.00359;sequence=AGAAAA;
PF3D7_1115100	fimo	nucleotide_motif	647	652	24.4	-	.	Name=PF3D7_1139300-D1_PF3D7_1115100-;Alias=;ID=PF3D7_1139300-D1-7-PF3D7_1115100;pvalue=0.00359;sequence=AGAAAA;
PF3D7_1115100	fimo	nucleotide_motif	810	815	24.4	-	.	Name=PF3D7_1139300-D1_PF3D7_1115100-;Alias=;ID=PF3D7_1139300-D1-8-PF3D7_1115100;pvalue=0.00359;sequence=AGAAAA;
PF3D7_1115100	fimo	nucleotide_motif	397	402	24.4	-	.	Name=PF3D7_1139300-D1_PF3D7_1115100-;Alias=;ID=PF3D7_1139300-D1-9-PF3D7_1115100;pvalue=0.00362;sequence=TGAACG;
PF3D7_1115200	fimo	nucleotide_motif	186	191	32.4	+	.	Name=PF3D7_1139300-D1_PF3D7_1115200+;Alias=;ID=PF3D7_1139300-D1-1-PF3D7_1115200;pvalue=0.000574;sequence=AGATCA;
PF3D7_1115200	fimo	nucleotide_motif	258	263	29.5	+	.	Name=PF3D7_1139300-D1_PF3D7_1115200+;Alias=;ID=PF3D7_1139300-D1-2-PF3D7_1115200;pvalue=0.00112;sequence=AGAACT;
PF3D7_1115200	fimo	nucleotide_motif	86	91	26	+	.	Name=PF3D7_1139300-D1_PF3D7_1115200+;Alias=;ID=PF3D7_1139300-D1-3-PF3D7_1115200;pvalue=0.00252;sequence=AGAATA;
PF3D7_1115200	fimo	nucleotide_motif	69	74	24.4	+	.	Name=PF3D7_1139300-D1_PF3D7_1115200+;Alias=;ID=PF3D7_1139300-D1-4-PF3D7_1115200;pvalue=0.00359;sequence=AGAAAA;
PF3D7_1115200	fimo	nucleotide_motif	74	79	24.4	+	.	Name=PF3D7_1139300-D1_PF3D7_1115200+;Alias=;ID=PF3D7_1139300-D1-5-PF3D7_1115200;pvalue=0.00359;sequence=AGAAAA;
PF3D7_1115200	fimo	nucleotide_motif	378	383	24.4	-	.	Name=PF3D7_1139300-D1_PF3D7_1115200-;Alias=;ID=PF3D7_1139300-D1-6-PF3D7_1115200;pvalue=0.00359;sequence=AGAAAA;
PF3D7_1115200	fimo	nucleotide_motif	986	991	24.4	-	.	Name=PF3D7_1139300-D1_PF3D7_1115200-;Alias=;ID=PF3D7_1139300-D1-7-PF3D7_1115200;pvalue=0.00359;sequence=AGAAAA;
PF3D7_1115200	fimo	nucleotide_motif	991	996	24.4	-	.	Name=PF3D7_1139300-D1_PF3D7_1115200-;Alias=;ID=PF3D7_1139300-D1-8-PF3D7_1115200;pvalue=0.00359;sequence=AGAAAA;
PF3D7_1115200	fimo	nucleotide_motif	319	324	24.4	+	.	Name=PF3D7_1139300-D1_PF3D7_1115200+;Alias=;ID=PF3D7_1139300-D1-9-PF3D7_1115200;pvalue=0.00362;sequence=TGAACG;
PF3D7_1115300	fimo	nucleotide_motif	616	621	36.4	-	.	Name=PF3D7_1139300-D1_PF3D7_1115300-;Alias=;ID=PF3D7_1139300-D1-1-PF3D7_1115300;pvalue=0.000229;sequence=AGCACA;
PF3D7_1115300	fimo	nucleotide_motif	979	984	36.4	-	.	Name=PF3D7_1139300-D1_PF3D7_1115300-;Alias=;ID=PF3D7_1139300-D1-2-PF3D7_1115300;pvalue=0.000229;sequence=AGCACA;
PF3D7_1115300	fimo	nucleotide_motif	150	155	35	+	.	Name=PF3D7_1139300-D1_PF3D7_1115300+;Alias=;ID=PF3D7_1139300-D1-3-PF3D7_1115300;pvalue=0.000315;sequence=GGAACA;
PF3D7_1115300	fimo	nucleotide_motif	141	146	30.3	-	.	Name=PF3D7_1139300-D1_PF3D7_1115300-;Alias=;ID=PF3D7_1139300-D1-4-PF3D7_1115300;pvalue=0.000932;sequence=TGAACA;
PF3D7_1115300	fimo	nucleotide_motif	221	226	30.3	+	.	Name=PF3D7_1139300-D1_PF3D7_1115300+;Alias=;ID=PF3D7_1139300-D1-5-PF3D7_1115300;pvalue=0.000932;sequence=TGAACA;
PF3D7_1115300	fimo	nucleotide_motif	887	892	30.3	+	.	Name=PF3D7_1139300-D1_PF3D7_1115300+;Alias=;ID=PF3D7_1139300-D1-6-PF3D7_1115300;pvalue=0.000932;sequence=TGAACA;
PF3D7_1115300	fimo	nucleotide_motif	660	665	26	-	.	Name=PF3D7_1139300-D1_PF3D7_1115300-;Alias=;ID=PF3D7_1139300-D1-7-PF3D7_1115300;pvalue=0.00252;sequence=AGAATA;
PF3D7_1115300	fimo	nucleotide_motif	426	431	24.4	-	.	Name=PF3D7_1139300-D1_PF3D7_1115300-;Alias=;ID=PF3D7_1139300-D1-8-PF3D7_1115300;pvalue=0.00359;sequence=AGAAAA;
PF3D7_1115300	fimo	nucleotide_motif	472	477	24.4	+	.	Name=PF3D7_1139300-D1_PF3D7_1115300+;Alias=;ID=PF3D7_1139300-D1-9-PF3D7_1115300;pvalue=0.00359;sequence=AGAAAA;
PF3D7_1115300	fimo	nucleotide_motif	734	739	24.4	-	.	Name=PF3D7_1139300-D1_PF3D7_1115300-;Alias=;ID=PF3D7_1139300-D1-10-PF3D7_1115300;pvalue=0.00359;sequence=AGAAAA;
PF3D7_1115300	fimo	nucleotide_motif	749	754	24.4	+	.	Name=PF3D7_1139300-D1_PF3D7_1115300+;Alias=;ID=PF3D7_1139300-D1-11-PF3D7_1115300;pvalue=0.00359;sequence=AGAAAA;
PF3D7_1115300	fimo	nucleotide_motif	938	943	24.4	-	.	Name=PF3D7_1139300-D1_PF3D7_1115300-;Alias=;ID=PF3D7_1139300-D1-12-PF3D7_1115300;pvalue=0.00359;sequence=AGAAAA;
PF3D7_1115400	fimo	nucleotide_motif	501	506	30.3	+	.	Name=PF3D7_1139300-D1_PF3D7_1115400+;Alias=;ID=PF3D7_1139300-D1-1-PF3D7_1115400;pvalue=0.000932;sequence=TGAACA;
PF3D7_1115400	fimo	nucleotide_motif	492	497	28.8	+	.	Name=PF3D7_1139300-D1_PF3D7_1115400+;Alias=;ID=PF3D7_1139300-D1-2-PF3D7_1115400;pvalue=0.00132;sequence=AGAAGA;
PF3D7_1115400	fimo	nucleotide_motif	172	177	26	+	.	Name=PF3D7_1139300-D1_PF3D7_1115400+;Alias=;ID=PF3D7_1139300-D1-3-PF3D7_1115400;pvalue=0.00252;sequence=AGAATA;
PF3D7_1115400	fimo	nucleotide_motif	385	390	26	-	.	Name=PF3D7_1139300-D1_PF3D7_1115400-;Alias=;ID=PF3D7_1139300-D1-4-PF3D7_1115400;pvalue=0.00252;sequence=AGAATA;
PF3D7_1115400	fimo	nucleotide_motif	495	500	26	+	.	Name=PF3D7_1139300-D1_PF3D7_1115400+;Alias=;ID=PF3D7_1139300-D1-5-PF3D7_1115400;pvalue=0.00252;sequence=AGAATA;
PF3D7_1115400	fimo	nucleotide_motif	583	588	26	-	.	Name=PF3D7_1139300-D1_PF3D7_1115400-;Alias=;ID=PF3D7_1139300-D1-6-PF3D7_1115400;pvalue=0.00252;sequence=AGAATA;
PF3D7_1115400	fimo	nucleotide_motif	803	808	26	-	.	Name=PF3D7_1139300-D1_PF3D7_1115400-;Alias=;ID=PF3D7_1139300-D1-7-PF3D7_1115400;pvalue=0.00252;sequence=AGAATA;
PF3D7_1115400	fimo	nucleotide_motif	371	376	24.4	+	.	Name=PF3D7_1139300-D1_PF3D7_1115400+;Alias=;ID=PF3D7_1139300-D1-8-PF3D7_1115400;pvalue=0.00359;sequence=AGAAAA;
PF3D7_1115400	fimo	nucleotide_motif	777	782	24.4	-	.	Name=PF3D7_1139300-D1_PF3D7_1115400-;Alias=;ID=PF3D7_1139300-D1-9-PF3D7_1115400;pvalue=0.00359;sequence=AGAAAA;
PF3D7_1115500	fimo	nucleotide_motif	830	835	30.3	-	.	Name=PF3D7_1139300-D1_PF3D7_1115500-;Alias=;ID=PF3D7_1139300-D1-1-PF3D7_1115500;pvalue=0.000932;sequence=TGAACA;
PF3D7_1115500	fimo	nucleotide_motif	839	844	28.8	-	.	Name=PF3D7_1139300-D1_PF3D7_1115500-;Alias=;ID=PF3D7_1139300-D1-2-PF3D7_1115500;pvalue=0.00132;sequence=AGAAGA;
PF3D7_1115500	fimo	nucleotide_motif	227	232	26	-	.	Name=PF3D7_1139300-D1_PF3D7_1115500-;Alias=;ID=PF3D7_1139300-D1-3-PF3D7_1115500;pvalue=0.00252;sequence=AGAATA;
PF3D7_1115500	fimo	nucleotide_motif	528	533	26	+	.	Name=PF3D7_1139300-D1_PF3D7_1115500+;Alias=;ID=PF3D7_1139300-D1-4-PF3D7_1115500;pvalue=0.00252;sequence=AGAATA;
PF3D7_1115500	fimo	nucleotide_motif	748	753	26	+	.	Name=PF3D7_1139300-D1_PF3D7_1115500+;Alias=;ID=PF3D7_1139300-D1-5-PF3D7_1115500;pvalue=0.00252;sequence=AGAATA;
PF3D7_1115500	fimo	nucleotide_motif	836	841	26	-	.	Name=PF3D7_1139300-D1_PF3D7_1115500-;Alias=;ID=PF3D7_1139300-D1-6-PF3D7_1115500;pvalue=0.00252;sequence=AGAATA;
PF3D7_1115500	fimo	nucleotide_motif	946	951	26	+	.	Name=PF3D7_1139300-D1_PF3D7_1115500+;Alias=;ID=PF3D7_1139300-D1-7-PF3D7_1115500;pvalue=0.00252;sequence=AGAATA;
PF3D7_1115500	fimo	nucleotide_motif	554	559	24.4	+	.	Name=PF3D7_1139300-D1_PF3D7_1115500+;Alias=;ID=PF3D7_1139300-D1-8-PF3D7_1115500;pvalue=0.00359;sequence=AGAAAA;
PF3D7_1115500	fimo	nucleotide_motif	960	965	24.4	-	.	Name=PF3D7_1139300-D1_PF3D7_1115500-;Alias=;ID=PF3D7_1139300-D1-9-PF3D7_1115500;pvalue=0.00359;sequence=AGAAAA;
PF3D7_1115600	fimo	nucleotide_motif	151	156	37.6	-	.	Name=PF3D7_1139300-D1_PF3D7_1115600-;Alias=;ID=PF3D7_1139300-D1-1-PF3D7_1115600;pvalue=0.000172;sequence=AGAACA;
PF3D7_1115600	fimo	nucleotide_motif	133	138	34	-	.	Name=PF3D7_1139300-D1_PF3D7_1115600-;Alias=;ID=PF3D7_1139300-D1-2-PF3D7_1115600;pvalue=0.000401;sequence=CGAACA;
PF3D7_1115600	fimo	nucleotide_motif	694	699	31.2	+	.	Name=PF3D7_1139300-D1_PF3D7_1115600+;Alias=;ID=PF3D7_1139300-D1-3-PF3D7_1115600;pvalue=0.00076;sequence=GGAACG;
PF3D7_1115600	fimo	nucleotide_motif	59	64	30.3	-	.	Name=PF3D7_1139300-D1_PF3D7_1115600-;Alias=;ID=PF3D7_1139300-D1-4-PF3D7_1115600;pvalue=0.000932;sequence=TGAACA;
PF3D7_1115600	fimo	nucleotide_motif	442	447	29.5	+	.	Name=PF3D7_1139300-D1_PF3D7_1115600+;Alias=;ID=PF3D7_1139300-D1-5-PF3D7_1115600;pvalue=0.00112;sequence=AGAACT;
PF3D7_1115600	fimo	nucleotide_motif	94	99	28.3	-	.	Name=PF3D7_1139300-D1_PF3D7_1115600-;Alias=;ID=PF3D7_1139300-D1-6-PF3D7_1115600;pvalue=0.00149;sequence=ACAACA;
PF3D7_1115600	fimo	nucleotide_motif	882	887	26	+	.	Name=PF3D7_1139300-D1_PF3D7_1115600+;Alias=;ID=PF3D7_1139300-D1-7-PF3D7_1115600;pvalue=0.00252;sequence=AGAATA;
PF3D7_1115600	fimo	nucleotide_motif	178	183	24.4	+	.	Name=PF3D7_1139300-D1_PF3D7_1115600+;Alias=;ID=PF3D7_1139300-D1-8-PF3D7_1115600;pvalue=0.00359;sequence=AGAAAA;
PF3D7_1115600	fimo	nucleotide_motif	352	357	24.4	-	.	Name=PF3D7_1139300-D1_PF3D7_1115600-;Alias=;ID=PF3D7_1139300-D1-9-PF3D7_1115600;pvalue=0.00359;sequence=AGAAAA;
PF3D7_1115600	fimo	nucleotide_motif	613	618	24.4	-	.	Name=PF3D7_1139300-D1_PF3D7_1115600-;Alias=;ID=PF3D7_1139300-D1-10-PF3D7_1115600;pvalue=0.00359;sequence=AGAAAA;
PF3D7_1115600	fimo	nucleotide_motif	649	654	24.4	-	.	Name=PF3D7_1139300-D1_PF3D7_1115600-;Alias=;ID=PF3D7_1139300-D1-11-PF3D7_1115600;pvalue=0.00359;sequence=AGAAAA;
PF3D7_1115700	fimo	nucleotide_motif	820	825	37.6	+	.	Name=PF3D7_1139300-D1_PF3D7_1115700+;Alias=;ID=PF3D7_1139300-D1-1-PF3D7_1115700;pvalue=0.000172;sequence=AGAACA;
PF3D7_1115700	fimo	nucleotide_motif	58	63	24.4	-	.	Name=PF3D7_1139300-D1_PF3D7_1115700-;Alias=;ID=PF3D7_1139300-D1-2-PF3D7_1115700;pvalue=0.00359;sequence=AGAAAA;
PF3D7_1115700	fimo	nucleotide_motif	489	494	24.4	-	.	Name=PF3D7_1139300-D1_PF3D7_1115700-;Alias=;ID=PF3D7_1139300-D1-3-PF3D7_1115700;pvalue=0.00359;sequence=AGAAAA;
PF3D7_1115700	fimo	nucleotide_motif	496	501	24.4	-	.	Name=PF3D7_1139300-D1_PF3D7_1115700-;Alias=;ID=PF3D7_1139300-D1-4-PF3D7_1115700;pvalue=0.00359;sequence=AGAAAA;
PF3D7_1115700	fimo	nucleotide_motif	709	714	24.4	-	.	Name=PF3D7_1139300-D1_PF3D7_1115700-;Alias=;ID=PF3D7_1139300-D1-5-PF3D7_1115700;pvalue=0.00359;sequence=AGAAAA;
PF3D7_1115700	fimo	nucleotide_motif	716	721	24.4	-	.	Name=PF3D7_1139300-D1_PF3D7_1115700-;Alias=;ID=PF3D7_1139300-D1-6-PF3D7_1115700;pvalue=0.00359;sequence=AGAAAA;
PF3D7_1115700	fimo	nucleotide_motif	948	953	24.4	-	.	Name=PF3D7_1139300-D1_PF3D7_1115700-;Alias=;ID=PF3D7_1139300-D1-7-PF3D7_1115700;pvalue=0.00362;sequence=AGGACC;
PF3D7_1115800	fimo	nucleotide_motif	130	135	37.6	-	.	Name=PF3D7_1139300-D1_PF3D7_1115800-;Alias=;ID=PF3D7_1139300-D1-1-PF3D7_1115800;pvalue=0.000172;sequence=AGAACA;
PF3D7_1115800	fimo	nucleotide_motif	472	477	35.4	+	.	Name=PF3D7_1139300-D1_PF3D7_1115800+;Alias=;ID=PF3D7_1139300-D1-2-PF3D7_1115800;pvalue=0.000287;sequence=AGGACA;
PF3D7_1115800	fimo	nucleotide_motif	807	812	32.4	-	.	Name=PF3D7_1139300-D1_PF3D7_1115800-;Alias=;ID=PF3D7_1139300-D1-3-PF3D7_1115800;pvalue=0.000574;sequence=AGATCA;
PF3D7_1115800	fimo	nucleotide_motif	462	467	30.3	-	.	Name=PF3D7_1139300-D1_PF3D7_1115800-;Alias=;ID=PF3D7_1139300-D1-4-PF3D7_1115800;pvalue=0.000932;sequence=TGAACA;
PF3D7_1115800	fimo	nucleotide_motif	365	370	29.5	-	.	Name=PF3D7_1139300-D1_PF3D7_1115800-;Alias=;ID=PF3D7_1139300-D1-5-PF3D7_1115800;pvalue=0.00112;sequence=AGAACT;
PF3D7_1115800	fimo	nucleotide_motif	412	417	26	-	.	Name=PF3D7_1139300-D1_PF3D7_1115800-;Alias=;ID=PF3D7_1139300-D1-6-PF3D7_1115800;pvalue=0.00252;sequence=AGAATA;
PF3D7_1115800	fimo	nucleotide_motif	645	650	26	-	.	Name=PF3D7_1139300-D1_PF3D7_1115800-;Alias=;ID=PF3D7_1139300-D1-7-PF3D7_1115800;pvalue=0.00252;sequence=AGAATA;
PF3D7_1115800	fimo	nucleotide_motif	298	303	24.4	+	.	Name=PF3D7_1139300-D1_PF3D7_1115800+;Alias=;ID=PF3D7_1139300-D1-8-PF3D7_1115800;pvalue=0.00359;sequence=AGAAAA;
PF3D7_1115900	fimo	nucleotide_motif	138	143	37.6	-	.	Name=PF3D7_1139300-D1_PF3D7_1115900-;Alias=;ID=PF3D7_1139300-D1-1-PF3D7_1115900;pvalue=0.000172;sequence=AGAACA;
PF3D7_1115900	fimo	nucleotide_motif	559	564	37.6	+	.	Name=PF3D7_1139300-D1_PF3D7_1115900+;Alias=;ID=PF3D7_1139300-D1-2-PF3D7_1115900;pvalue=0.000172;sequence=AGAACA;
PF3D7_1115900	fimo	nucleotide_motif	798	803	34.3	+	.	Name=PF3D7_1139300-D1_PF3D7_1115900+;Alias=;ID=PF3D7_1139300-D1-3-PF3D7_1115900;pvalue=0.000373;sequence=AGAGCA;
PF3D7_1115900	fimo	nucleotide_motif	135	140	28.3	-	.	Name=PF3D7_1139300-D1_PF3D7_1115900-;Alias=;ID=PF3D7_1139300-D1-4-PF3D7_1115900;pvalue=0.00149;sequence=ACAACA;
PF3D7_1115900	fimo	nucleotide_motif	645	650	26	-	.	Name=PF3D7_1139300-D1_PF3D7_1115900-;Alias=;ID=PF3D7_1139300-D1-5-PF3D7_1115900;pvalue=0.00252;sequence=AGAATA;
PF3D7_1115900	fimo	nucleotide_motif	83	88	24.4	+	.	Name=PF3D7_1139300-D1_PF3D7_1115900+;Alias=;ID=PF3D7_1139300-D1-6-PF3D7_1115900;pvalue=0.00359;sequence=AGAAAA;
PF3D7_1115900	fimo	nucleotide_motif	99	104	24.4	+	.	Name=PF3D7_1139300-D1_PF3D7_1115900+;Alias=;ID=PF3D7_1139300-D1-7-PF3D7_1115900;pvalue=0.00359;sequence=AGAAAA;
PF3D7_1115900	fimo	nucleotide_motif	108	113	24.4	+	.	Name=PF3D7_1139300-D1_PF3D7_1115900+;Alias=;ID=PF3D7_1139300-D1-8-PF3D7_1115900;pvalue=0.00359;sequence=AGAAAA;
PF3D7_1115900	fimo	nucleotide_motif	117	122	24.4	+	.	Name=PF3D7_1139300-D1_PF3D7_1115900+;Alias=;ID=PF3D7_1139300-D1-9-PF3D7_1115900;pvalue=0.00359;sequence=AGAAAA;
PF3D7_1115900	fimo	nucleotide_motif	222	227	24.4	+	.	Name=PF3D7_1139300-D1_PF3D7_1115900+;Alias=;ID=PF3D7_1139300-D1-10-PF3D7_1115900;pvalue=0.00359;sequence=AGAAAA;
PF3D7_1115900	fimo	nucleotide_motif	258	263	24.4	-	.	Name=PF3D7_1139300-D1_PF3D7_1115900-;Alias=;ID=PF3D7_1139300-D1-11-PF3D7_1115900;pvalue=0.00359;sequence=AGAAAA;
PF3D7_1115900	fimo	nucleotide_motif	330	335	24.4	+	.	Name=PF3D7_1139300-D1_PF3D7_1115900+;Alias=;ID=PF3D7_1139300-D1-12-PF3D7_1115900;pvalue=0.00359;sequence=AGAAAA;
PF3D7_1115900	fimo	nucleotide_motif	392	397	24.4	+	.	Name=PF3D7_1139300-D1_PF3D7_1115900+;Alias=;ID=PF3D7_1139300-D1-13-PF3D7_1115900;pvalue=0.00359;sequence=AGAAAA;
PF3D7_1115900	fimo	nucleotide_motif	676	681	24.4	+	.	Name=PF3D7_1139300-D1_PF3D7_1115900+;Alias=;ID=PF3D7_1139300-D1-14-PF3D7_1115900;pvalue=0.00359;sequence=AGAAAA;
PF3D7_1115900	fimo	nucleotide_motif	761	766	24.4	+	.	Name=PF3D7_1139300-D1_PF3D7_1115900+;Alias=;ID=PF3D7_1139300-D1-15-PF3D7_1115900;pvalue=0.00359;sequence=AGAAAA;
PF3D7_1116000	fimo	nucleotide_motif	517	522	37.6	-	.	Name=PF3D7_1139300-D1_PF3D7_1116000-;Alias=;ID=PF3D7_1139300-D1-1-PF3D7_1116000;pvalue=0.000172;sequence=AGAACA;
PF3D7_1116000	fimo	nucleotide_motif	259	264	35.4	+	.	Name=PF3D7_1139300-D1_PF3D7_1116000+;Alias=;ID=PF3D7_1139300-D1-2-PF3D7_1116000;pvalue=0.000287;sequence=AGGACA;
PF3D7_1116000	fimo	nucleotide_motif	45	50	30.3	+	.	Name=PF3D7_1139300-D1_PF3D7_1116000+;Alias=;ID=PF3D7_1139300-D1-3-PF3D7_1116000;pvalue=0.000932;sequence=TGAACA;
PF3D7_1116000	fimo	nucleotide_motif	51	56	30.3	+	.	Name=PF3D7_1139300-D1_PF3D7_1116000+;Alias=;ID=PF3D7_1139300-D1-4-PF3D7_1116000;pvalue=0.000932;sequence=TGAACA;
PF3D7_1116000	fimo	nucleotide_motif	552	557	30.3	+	.	Name=PF3D7_1139300-D1_PF3D7_1116000+;Alias=;ID=PF3D7_1139300-D1-5-PF3D7_1116000;pvalue=0.000932;sequence=TGAACA;
PF3D7_1116000	fimo	nucleotide_motif	610	615	30.3	-	.	Name=PF3D7_1139300-D1_PF3D7_1116000-;Alias=;ID=PF3D7_1139300-D1-6-PF3D7_1116000;pvalue=0.000932;sequence=TGAACA;
PF3D7_1116000	fimo	nucleotide_motif	396	401	29.5	+	.	Name=PF3D7_1139300-D1_PF3D7_1116000+;Alias=;ID=PF3D7_1139300-D1-7-PF3D7_1116000;pvalue=0.00112;sequence=AGAACT;
PF3D7_1116000	fimo	nucleotide_motif	171	176	28.3	+	.	Name=PF3D7_1139300-D1_PF3D7_1116000+;Alias=;ID=PF3D7_1139300-D1-8-PF3D7_1116000;pvalue=0.00149;sequence=ACAACA;
PF3D7_1116000	fimo	nucleotide_motif	90	95	26	+	.	Name=PF3D7_1139300-D1_PF3D7_1116000+;Alias=;ID=PF3D7_1139300-D1-9-PF3D7_1116000;pvalue=0.00252;sequence=AGAATA;
PF3D7_1116000	fimo	nucleotide_motif	454	459	26	-	.	Name=PF3D7_1139300-D1_PF3D7_1116000-;Alias=;ID=PF3D7_1139300-D1-10-PF3D7_1116000;pvalue=0.00252;sequence=AGAATA;
PF3D7_1116000	fimo	nucleotide_motif	475	480	26	-	.	Name=PF3D7_1139300-D1_PF3D7_1116000-;Alias=;ID=PF3D7_1139300-D1-11-PF3D7_1116000;pvalue=0.00252;sequence=AGAATA;
PF3D7_1116000	fimo	nucleotide_motif	511	516	26	+	.	Name=PF3D7_1139300-D1_PF3D7_1116000+;Alias=;ID=PF3D7_1139300-D1-12-PF3D7_1116000;pvalue=0.00252;sequence=AGAATA;
PF3D7_1116000	fimo	nucleotide_motif	959	964	26	+	.	Name=PF3D7_1139300-D1_PF3D7_1116000+;Alias=;ID=PF3D7_1139300-D1-13-PF3D7_1116000;pvalue=0.00252;sequence=AGAATA;
PF3D7_1116000	fimo	nucleotide_motif	132	137	24.4	+	.	Name=PF3D7_1139300-D1_PF3D7_1116000+;Alias=;ID=PF3D7_1139300-D1-14-PF3D7_1116000;pvalue=0.00359;sequence=AGAAAA;
PF3D7_1116000	fimo	nucleotide_motif	252	257	24.4	+	.	Name=PF3D7_1139300-D1_PF3D7_1116000+;Alias=;ID=PF3D7_1139300-D1-15-PF3D7_1116000;pvalue=0.00359;sequence=AGAAAA;
PF3D7_1116000	fimo	nucleotide_motif	375	380	24.4	+	.	Name=PF3D7_1139300-D1_PF3D7_1116000+;Alias=;ID=PF3D7_1139300-D1-16-PF3D7_1116000;pvalue=0.00359;sequence=AGAAAA;
PF3D7_1116000	fimo	nucleotide_motif	859	864	24.4	+	.	Name=PF3D7_1139300-D1_PF3D7_1116000+;Alias=;ID=PF3D7_1139300-D1-17-PF3D7_1116000;pvalue=0.00359;sequence=AGAAAA;
PF3D7_1116100	fimo	nucleotide_motif	565	570	37	-	.	Name=PF3D7_1139300-D1_PF3D7_1116100-;Alias=;ID=PF3D7_1139300-D1-1-PF3D7_1116100;pvalue=0.000201;sequence=AGAACG;
PF3D7_1116100	fimo	nucleotide_motif	161	166	30.3	+	.	Name=PF3D7_1139300-D1_PF3D7_1116100+;Alias=;ID=PF3D7_1139300-D1-2-PF3D7_1116100;pvalue=0.000932;sequence=TGAACA;
PF3D7_1116100	fimo	nucleotide_motif	69	74	26	-	.	Name=PF3D7_1139300-D1_PF3D7_1116100-;Alias=;ID=PF3D7_1139300-D1-3-PF3D7_1116100;pvalue=0.00252;sequence=AGAATA;
PF3D7_1116100	fimo	nucleotide_motif	166	171	26	+	.	Name=PF3D7_1139300-D1_PF3D7_1116100+;Alias=;ID=PF3D7_1139300-D1-4-PF3D7_1116100;pvalue=0.00252;sequence=AGAATA;
PF3D7_1116100	fimo	nucleotide_motif	834	839	26	+	.	Name=PF3D7_1139300-D1_PF3D7_1116100+;Alias=;ID=PF3D7_1139300-D1-5-PF3D7_1116100;pvalue=0.00252;sequence=AGAATA;
PF3D7_1116100	fimo	nucleotide_motif	59	64	24.4	+	.	Name=PF3D7_1139300-D1_PF3D7_1116100+;Alias=;ID=PF3D7_1139300-D1-6-PF3D7_1116100;pvalue=0.00359;sequence=AGAAAA;
PF3D7_1116100	fimo	nucleotide_motif	542	547	24.4	-	.	Name=PF3D7_1139300-D1_PF3D7_1116100-;Alias=;ID=PF3D7_1139300-D1-7-PF3D7_1116100;pvalue=0.00359;sequence=AGAAAA;
PF3D7_1116100	fimo	nucleotide_motif	555	560	24.4	-	.	Name=PF3D7_1139300-D1_PF3D7_1116100-;Alias=;ID=PF3D7_1139300-D1-8-PF3D7_1116100;pvalue=0.00359;sequence=AGAAAA;
PF3D7_1116100	fimo	nucleotide_motif	777	782	24.4	-	.	Name=PF3D7_1139300-D1_PF3D7_1116100-;Alias=;ID=PF3D7_1139300-D1-9-PF3D7_1116100;pvalue=0.00359;sequence=AGAAAA;
PF3D7_1116100	fimo	nucleotide_motif	180	185	24.4	+	.	Name=PF3D7_1139300-D1_PF3D7_1116100+;Alias=;ID=PF3D7_1139300-D1-10-PF3D7_1116100;pvalue=0.00363;sequence=GGCACA;
PF3D7_1116200	fimo	nucleotide_motif	119	124	37.6	+	.	Name=PF3D7_1139300-D1_PF3D7_1116200+;Alias=;ID=PF3D7_1139300-D1-1-PF3D7_1116200;pvalue=0.000172;sequence=AGAACA;
PF3D7_1116200	fimo	nucleotide_motif	796	801	34	+	.	Name=PF3D7_1139300-D1_PF3D7_1116200+;Alias=;ID=PF3D7_1139300-D1-2-PF3D7_1116200;pvalue=0.000401;sequence=CGAACA;
PF3D7_1116200	fimo	nucleotide_motif	267	272	31.2	-	.	Name=PF3D7_1139300-D1_PF3D7_1116200-;Alias=;ID=PF3D7_1139300-D1-3-PF3D7_1116200;pvalue=0.000755;sequence=AGTACA;
PF3D7_1116200	fimo	nucleotide_motif	294	299	31.2	-	.	Name=PF3D7_1139300-D1_PF3D7_1116200-;Alias=;ID=PF3D7_1139300-D1-4-PF3D7_1116200;pvalue=0.000755;sequence=AGTACA;
PF3D7_1116200	fimo	nucleotide_motif	471	476	30.3	-	.	Name=PF3D7_1139300-D1_PF3D7_1116200-;Alias=;ID=PF3D7_1139300-D1-5-PF3D7_1116200;pvalue=0.000932;sequence=TGAACA;
PF3D7_1116200	fimo	nucleotide_motif	291	296	28.3	-	.	Name=PF3D7_1139300-D1_PF3D7_1116200-;Alias=;ID=PF3D7_1139300-D1-6-PF3D7_1116200;pvalue=0.00149;sequence=ACAACA;
PF3D7_1116200	fimo	nucleotide_motif	333	338	26	+	.	Name=PF3D7_1139300-D1_PF3D7_1116200+;Alias=;ID=PF3D7_1139300-D1-7-PF3D7_1116200;pvalue=0.00252;sequence=AGAATA;
PF3D7_1116200	fimo	nucleotide_motif	593	598	26	+	.	Name=PF3D7_1139300-D1_PF3D7_1116200+;Alias=;ID=PF3D7_1139300-D1-8-PF3D7_1116200;pvalue=0.00252;sequence=AGAATA;
PF3D7_1116200	fimo	nucleotide_motif	611	616	26	-	.	Name=PF3D7_1139300-D1_PF3D7_1116200-;Alias=;ID=PF3D7_1139300-D1-9-PF3D7_1116200;pvalue=0.00252;sequence=AGAATA;
PF3D7_1116200	fimo	nucleotide_motif	945	950	26	+	.	Name=PF3D7_1139300-D1_PF3D7_1116200+;Alias=;ID=PF3D7_1139300-D1-10-PF3D7_1116200;pvalue=0.00252;sequence=AGAATA;
PF3D7_1116200	fimo	nucleotide_motif	7	12	24.4	-	.	Name=PF3D7_1139300-D1_PF3D7_1116200-;Alias=;ID=PF3D7_1139300-D1-11-PF3D7_1116200;pvalue=0.00359;sequence=AGAAAA;
PF3D7_1116200	fimo	nucleotide_motif	51	56	24.4	-	.	Name=PF3D7_1139300-D1_PF3D7_1116200-;Alias=;ID=PF3D7_1139300-D1-12-PF3D7_1116200;pvalue=0.00359;sequence=AGAAAA;
PF3D7_1116200	fimo	nucleotide_motif	82	87	24.4	-	.	Name=PF3D7_1139300-D1_PF3D7_1116200-;Alias=;ID=PF3D7_1139300-D1-13-PF3D7_1116200;pvalue=0.00359;sequence=AGAAAA;
PF3D7_1116200	fimo	nucleotide_motif	243	248	24.4	-	.	Name=PF3D7_1139300-D1_PF3D7_1116200-;Alias=;ID=PF3D7_1139300-D1-14-PF3D7_1116200;pvalue=0.00359;sequence=AGAAAA;
PF3D7_1116200	fimo	nucleotide_motif	279	284	24.4	-	.	Name=PF3D7_1139300-D1_PF3D7_1116200-;Alias=;ID=PF3D7_1139300-D1-15-PF3D7_1116200;pvalue=0.00359;sequence=AGAAAA;
PF3D7_1116200	fimo	nucleotide_motif	286	291	24.4	-	.	Name=PF3D7_1139300-D1_PF3D7_1116200-;Alias=;ID=PF3D7_1139300-D1-16-PF3D7_1116200;pvalue=0.00359;sequence=AGAAAA;
PF3D7_1116200	fimo	nucleotide_motif	460	465	24.4	-	.	Name=PF3D7_1139300-D1_PF3D7_1116200-;Alias=;ID=PF3D7_1139300-D1-17-PF3D7_1116200;pvalue=0.00359;sequence=AGAAAA;
PF3D7_1116200	fimo	nucleotide_motif	538	543	24.4	-	.	Name=PF3D7_1139300-D1_PF3D7_1116200-;Alias=;ID=PF3D7_1139300-D1-18-PF3D7_1116200;pvalue=0.00359;sequence=AGAAAA;
PF3D7_1116200	fimo	nucleotide_motif	580	585	24.4	-	.	Name=PF3D7_1139300-D1_PF3D7_1116200-;Alias=;ID=PF3D7_1139300-D1-19-PF3D7_1116200;pvalue=0.00359;sequence=AGAAAA;
PF3D7_1116300	fimo	nucleotide_motif	202	207	36.4	+	.	Name=PF3D7_1139300-D1_PF3D7_1116300+;Alias=;ID=PF3D7_1139300-D1-1-PF3D7_1116300;pvalue=0.000229;sequence=AGCACA;
PF3D7_1116300	fimo	nucleotide_motif	398	403	36.4	+	.	Name=PF3D7_1139300-D1_PF3D7_1116300+;Alias=;ID=PF3D7_1139300-D1-2-PF3D7_1116300;pvalue=0.000229;sequence=AGCACA;
PF3D7_1116300	fimo	nucleotide_motif	864	869	34	-	.	Name=PF3D7_1139300-D1_PF3D7_1116300-;Alias=;ID=PF3D7_1139300-D1-3-PF3D7_1116300;pvalue=0.000401;sequence=CGAACA;
PF3D7_1116300	fimo	nucleotide_motif	217	222	31.2	-	.	Name=PF3D7_1139300-D1_PF3D7_1116300-;Alias=;ID=PF3D7_1139300-D1-4-PF3D7_1116300;pvalue=0.000755;sequence=AGTACA;
PF3D7_1116300	fimo	nucleotide_motif	468	473	30.3	+	.	Name=PF3D7_1139300-D1_PF3D7_1116300+;Alias=;ID=PF3D7_1139300-D1-5-PF3D7_1116300;pvalue=0.000932;sequence=TGAACA;
PF3D7_1116300	fimo	nucleotide_motif	401	406	28.3	+	.	Name=PF3D7_1139300-D1_PF3D7_1116300+;Alias=;ID=PF3D7_1139300-D1-6-PF3D7_1116300;pvalue=0.00149;sequence=ACAACA;
PF3D7_1116300	fimo	nucleotide_motif	13	18	26	+	.	Name=PF3D7_1139300-D1_PF3D7_1116300+;Alias=;ID=PF3D7_1139300-D1-7-PF3D7_1116300;pvalue=0.00252;sequence=AGAATA;
PF3D7_1116300	fimo	nucleotide_motif	309	314	26	+	.	Name=PF3D7_1139300-D1_PF3D7_1116300+;Alias=;ID=PF3D7_1139300-D1-8-PF3D7_1116300;pvalue=0.00252;sequence=AGAATA;
PF3D7_1116300	fimo	nucleotide_motif	715	720	26	-	.	Name=PF3D7_1139300-D1_PF3D7_1116300-;Alias=;ID=PF3D7_1139300-D1-9-PF3D7_1116300;pvalue=0.00252;sequence=AGAATA;
PF3D7_1116400	fimo	nucleotide_motif	996	1001	31.2	+	.	Name=PF3D7_1139300-D1_PF3D7_1116400+;Alias=;ID=PF3D7_1139300-D1-1-PF3D7_1116400;pvalue=0.000755;sequence=AGTACA;
PF3D7_1116400	fimo	nucleotide_motif	57	62	28.3	-	.	Name=PF3D7_1139300-D1_PF3D7_1116400-;Alias=;ID=PF3D7_1139300-D1-2-PF3D7_1116400;pvalue=0.00149;sequence=ACAACA;
PF3D7_1116400	fimo	nucleotide_motif	125	130	26	+	.	Name=PF3D7_1139300-D1_PF3D7_1116400+;Alias=;ID=PF3D7_1139300-D1-3-PF3D7_1116400;pvalue=0.00252;sequence=AGAATA;
PF3D7_1116400	fimo	nucleotide_motif	149	154	26	+	.	Name=PF3D7_1139300-D1_PF3D7_1116400+;Alias=;ID=PF3D7_1139300-D1-4-PF3D7_1116400;pvalue=0.00252;sequence=AGAATA;
PF3D7_1116400	fimo	nucleotide_motif	616	621	26	-	.	Name=PF3D7_1139300-D1_PF3D7_1116400-;Alias=;ID=PF3D7_1139300-D1-5-PF3D7_1116400;pvalue=0.00252;sequence=AGAATA;
PF3D7_1116400	fimo	nucleotide_motif	806	811	24.4	-	.	Name=PF3D7_1139300-D1_PF3D7_1116400-;Alias=;ID=PF3D7_1139300-D1-6-PF3D7_1116400;pvalue=0.00359;sequence=AGAAAA;
PF3D7_1116400	fimo	nucleotide_motif	822	827	24.4	-	.	Name=PF3D7_1139300-D1_PF3D7_1116400-;Alias=;ID=PF3D7_1139300-D1-7-PF3D7_1116400;pvalue=0.00359;sequence=AGAAAA;
PF3D7_1116400	fimo	nucleotide_motif	82	87	24.4	-	.	Name=PF3D7_1139300-D1_PF3D7_1116400-;Alias=;ID=PF3D7_1139300-D1-8-PF3D7_1116400;pvalue=0.00363;sequence=GGAACC;
PF3D7_1116500	fimo	nucleotide_motif	257	262	37.6	+	.	Name=PF3D7_1139300-D1_PF3D7_1116500+;Alias=;ID=PF3D7_1139300-D1-1-PF3D7_1116500;pvalue=0.000172;sequence=AGAACA;
PF3D7_1116500	fimo	nucleotide_motif	360	365	35	+	.	Name=PF3D7_1139300-D1_PF3D7_1116500+;Alias=;ID=PF3D7_1139300-D1-2-PF3D7_1116500;pvalue=0.000315;sequence=GGAACA;
PF3D7_1116500	fimo	nucleotide_motif	802	807	31.2	-	.	Name=PF3D7_1139300-D1_PF3D7_1116500-;Alias=;ID=PF3D7_1139300-D1-3-PF3D7_1116500;pvalue=0.000755;sequence=AGTACA;
PF3D7_1116500	fimo	nucleotide_motif	654	659	30.3	-	.	Name=PF3D7_1139300-D1_PF3D7_1116500-;Alias=;ID=PF3D7_1139300-D1-4-PF3D7_1116500;pvalue=0.000932;sequence=TGAACA;
PF3D7_1116500	fimo	nucleotide_motif	320	325	28.8	+	.	Name=PF3D7_1139300-D1_PF3D7_1116500+;Alias=;ID=PF3D7_1139300-D1-5-PF3D7_1116500;pvalue=0.00132;sequence=AGAAGA;
PF3D7_1116500	fimo	nucleotide_motif	564	569	28.8	+	.	Name=PF3D7_1139300-D1_PF3D7_1116500+;Alias=;ID=PF3D7_1139300-D1-6-PF3D7_1116500;pvalue=0.00132;sequence=AGAAGA;
PF3D7_1116500	fimo	nucleotide_motif	571	576	28.8	+	.	Name=PF3D7_1139300-D1_PF3D7_1116500+;Alias=;ID=PF3D7_1139300-D1-7-PF3D7_1116500;pvalue=0.00132;sequence=AGAAGA;
PF3D7_1116500	fimo	nucleotide_motif	582	587	28.8	-	.	Name=PF3D7_1139300-D1_PF3D7_1116500-;Alias=;ID=PF3D7_1139300-D1-8-PF3D7_1116500;pvalue=0.00132;sequence=AGAAGA;
PF3D7_1116500	fimo	nucleotide_motif	38	43	28.3	+	.	Name=PF3D7_1139300-D1_PF3D7_1116500+;Alias=;ID=PF3D7_1139300-D1-9-PF3D7_1116500;pvalue=0.00149;sequence=ACAACA;
PF3D7_1116500	fimo	nucleotide_motif	323	328	26	+	.	Name=PF3D7_1139300-D1_PF3D7_1116500+;Alias=;ID=PF3D7_1139300-D1-10-PF3D7_1116500;pvalue=0.00252;sequence=AGAATA;
PF3D7_1116500	fimo	nucleotide_motif	574	579	26	+	.	Name=PF3D7_1139300-D1_PF3D7_1116500+;Alias=;ID=PF3D7_1139300-D1-11-PF3D7_1116500;pvalue=0.00252;sequence=AGAATA;
PF3D7_1116500	fimo	nucleotide_motif	148	153	24.4	-	.	Name=PF3D7_1139300-D1_PF3D7_1116500-;Alias=;ID=PF3D7_1139300-D1-12-PF3D7_1116500;pvalue=0.00359;sequence=AGAAAA;
PF3D7_1116500	fimo	nucleotide_motif	310	315	24.4	+	.	Name=PF3D7_1139300-D1_PF3D7_1116500+;Alias=;ID=PF3D7_1139300-D1-13-PF3D7_1116500;pvalue=0.00359;sequence=AGAAAA;
PF3D7_1116500	fimo	nucleotide_motif	434	439	24.4	+	.	Name=PF3D7_1139300-D1_PF3D7_1116500+;Alias=;ID=PF3D7_1139300-D1-14-PF3D7_1116500;pvalue=0.00359;sequence=AGAAAA;
PF3D7_1116500	fimo	nucleotide_motif	676	681	24.4	-	.	Name=PF3D7_1139300-D1_PF3D7_1116500-;Alias=;ID=PF3D7_1139300-D1-15-PF3D7_1116500;pvalue=0.00359;sequence=AGAAAA;
PF3D7_1116500	fimo	nucleotide_motif	976	981	24.4	+	.	Name=PF3D7_1139300-D1_PF3D7_1116500+;Alias=;ID=PF3D7_1139300-D1-16-PF3D7_1116500;pvalue=0.00359;sequence=AGAAAA;
PF3D7_1116500	fimo	nucleotide_motif	992	997	24.4	+	.	Name=PF3D7_1139300-D1_PF3D7_1116500+;Alias=;ID=PF3D7_1139300-D1-17-PF3D7_1116500;pvalue=0.00359;sequence=AGAAAA;
PF3D7_1116600	fimo	nucleotide_motif	708	713	35.9	+	.	Name=PF3D7_1139300-D1_PF3D7_1116600+;Alias=;ID=PF3D7_1139300-D1-1-PF3D7_1116600;pvalue=0.000258;sequence=AGAACC;
PF3D7_1116600	fimo	nucleotide_motif	51	56	35.4	+	.	Name=PF3D7_1139300-D1_PF3D7_1116600+;Alias=;ID=PF3D7_1139300-D1-2-PF3D7_1116600;pvalue=0.000287;sequence=AGGACA;
PF3D7_1116600	fimo	nucleotide_motif	783	788	35.4	+	.	Name=PF3D7_1139300-D1_PF3D7_1116600+;Alias=;ID=PF3D7_1139300-D1-3-PF3D7_1116600;pvalue=0.000287;sequence=AGGACA;
PF3D7_1116600	fimo	nucleotide_motif	162	167	29.5	-	.	Name=PF3D7_1139300-D1_PF3D7_1116600-;Alias=;ID=PF3D7_1139300-D1-4-PF3D7_1116600;pvalue=0.00112;sequence=AGAACT;
PF3D7_1116600	fimo	nucleotide_motif	333	338	26	-	.	Name=PF3D7_1139300-D1_PF3D7_1116600-;Alias=;ID=PF3D7_1139300-D1-5-PF3D7_1116600;pvalue=0.00252;sequence=AGAATA;
PF3D7_1116600	fimo	nucleotide_motif	776	781	26	+	.	Name=PF3D7_1139300-D1_PF3D7_1116600+;Alias=;ID=PF3D7_1139300-D1-6-PF3D7_1116600;pvalue=0.00252;sequence=AGAATA;
PF3D7_1116600	fimo	nucleotide_motif	112	117	26	-	.	Name=PF3D7_1139300-D1_PF3D7_1116600-;Alias=;ID=PF3D7_1139300-D1-7-PF3D7_1116600;pvalue=0.00253;sequence=AGCACC;
PF3D7_1116600	fimo	nucleotide_motif	132	137	24.4	+	.	Name=PF3D7_1139300-D1_PF3D7_1116600+;Alias=;ID=PF3D7_1139300-D1-8-PF3D7_1116600;pvalue=0.00359;sequence=AGAAAA;
PF3D7_1116600	fimo	nucleotide_motif	215	220	24.4	+	.	Name=PF3D7_1139300-D1_PF3D7_1116600+;Alias=;ID=PF3D7_1139300-D1-9-PF3D7_1116600;pvalue=0.00359;sequence=AGAAAA;
PF3D7_1116600	fimo	nucleotide_motif	431	436	24.4	-	.	Name=PF3D7_1139300-D1_PF3D7_1116600-;Alias=;ID=PF3D7_1139300-D1-10-PF3D7_1116600;pvalue=0.00359;sequence=AGAAAA;
PF3D7_1116600	fimo	nucleotide_motif	545	550	24.4	-	.	Name=PF3D7_1139300-D1_PF3D7_1116600-;Alias=;ID=PF3D7_1139300-D1-11-PF3D7_1116600;pvalue=0.00359;sequence=AGAAAA;
PF3D7_1116600	fimo	nucleotide_motif	600	605	24.4	-	.	Name=PF3D7_1139300-D1_PF3D7_1116600-;Alias=;ID=PF3D7_1139300-D1-12-PF3D7_1116600;pvalue=0.00359;sequence=AGAAAA;
PF3D7_1116700	fimo	nucleotide_motif	912	917	34.3	+	.	Name=PF3D7_1139300-D1_PF3D7_1116700+;Alias=;ID=PF3D7_1139300-D1-1-PF3D7_1116700;pvalue=0.000373;sequence=AGAGCA;
PF3D7_1116700	fimo	nucleotide_motif	776	781	28.3	-	.	Name=PF3D7_1139300-D1_PF3D7_1116700-;Alias=;ID=PF3D7_1139300-D1-2-PF3D7_1116700;pvalue=0.00149;sequence=ACAACA;
PF3D7_1116700	fimo	nucleotide_motif	952	957	28.3	-	.	Name=PF3D7_1139300-D1_PF3D7_1116700-;Alias=;ID=PF3D7_1139300-D1-3-PF3D7_1116700;pvalue=0.00149;sequence=ACAACA;
PF3D7_1116700	fimo	nucleotide_motif	156	161	26	+	.	Name=PF3D7_1139300-D1_PF3D7_1116700+;Alias=;ID=PF3D7_1139300-D1-4-PF3D7_1116700;pvalue=0.00252;sequence=AGAATA;
PF3D7_1116700	fimo	nucleotide_motif	229	234	26	+	.	Name=PF3D7_1139300-D1_PF3D7_1116700+;Alias=;ID=PF3D7_1139300-D1-5-PF3D7_1116700;pvalue=0.00252;sequence=AGAATA;
PF3D7_1116700	fimo	nucleotide_motif	269	274	26	-	.	Name=PF3D7_1139300-D1_PF3D7_1116700-;Alias=;ID=PF3D7_1139300-D1-6-PF3D7_1116700;pvalue=0.00252;sequence=AGAATA;
PF3D7_1116700	fimo	nucleotide_motif	464	469	26	-	.	Name=PF3D7_1139300-D1_PF3D7_1116700-;Alias=;ID=PF3D7_1139300-D1-7-PF3D7_1116700;pvalue=0.00252;sequence=AGAATA;
PF3D7_1116700	fimo	nucleotide_motif	944	949	26	-	.	Name=PF3D7_1139300-D1_PF3D7_1116700-;Alias=;ID=PF3D7_1139300-D1-8-PF3D7_1116700;pvalue=0.00252;sequence=AGAATA;
PF3D7_1116700	fimo	nucleotide_motif	99	104	24.4	-	.	Name=PF3D7_1139300-D1_PF3D7_1116700-;Alias=;ID=PF3D7_1139300-D1-9-PF3D7_1116700;pvalue=0.00359;sequence=AGAAAA;
PF3D7_1116700	fimo	nucleotide_motif	166	171	24.4	-	.	Name=PF3D7_1139300-D1_PF3D7_1116700-;Alias=;ID=PF3D7_1139300-D1-10-PF3D7_1116700;pvalue=0.00359;sequence=AGAAAA;
PF3D7_1116700	fimo	nucleotide_motif	203	208	24.4	+	.	Name=PF3D7_1139300-D1_PF3D7_1116700+;Alias=;ID=PF3D7_1139300-D1-11-PF3D7_1116700;pvalue=0.00359;sequence=AGAAAA;
PF3D7_1116700	fimo	nucleotide_motif	796	801	24.4	+	.	Name=PF3D7_1139300-D1_PF3D7_1116700+;Alias=;ID=PF3D7_1139300-D1-12-PF3D7_1116700;pvalue=0.00359;sequence=AGAAAA;
PF3D7_1116700	fimo	nucleotide_motif	970	975	24.4	-	.	Name=PF3D7_1139300-D1_PF3D7_1116700-;Alias=;ID=PF3D7_1139300-D1-13-PF3D7_1116700;pvalue=0.00359;sequence=AGAAAA;
PF3D7_1116800	fimo	nucleotide_motif	4	9	37.6	-	.	Name=PF3D7_1139300-D1_PF3D7_1116800-;Alias=;ID=PF3D7_1139300-D1-1-PF3D7_1116800;pvalue=0.000172;sequence=AGAACA;
PF3D7_1116800	fimo	nucleotide_motif	362	367	34.3	-	.	Name=PF3D7_1139300-D1_PF3D7_1116800-;Alias=;ID=PF3D7_1139300-D1-2-PF3D7_1116800;pvalue=0.000373;sequence=AGAGCA;
PF3D7_1116800	fimo	nucleotide_motif	197	202	29.5	-	.	Name=PF3D7_1139300-D1_PF3D7_1116800-;Alias=;ID=PF3D7_1139300-D1-3-PF3D7_1116800;pvalue=0.00112;sequence=AGAACT;
PF3D7_1116800	fimo	nucleotide_motif	856	861	28.3	+	.	Name=PF3D7_1139300-D1_PF3D7_1116800+;Alias=;ID=PF3D7_1139300-D1-4-PF3D7_1116800;pvalue=0.00149;sequence=ACAACA;
PF3D7_1116800	fimo	nucleotide_motif	391	396	26	-	.	Name=PF3D7_1139300-D1_PF3D7_1116800-;Alias=;ID=PF3D7_1139300-D1-5-PF3D7_1116800;pvalue=0.00252;sequence=AGAATA;
PF3D7_1116800	fimo	nucleotide_motif	188	193	24.4	+	.	Name=PF3D7_1139300-D1_PF3D7_1116800+;Alias=;ID=PF3D7_1139300-D1-6-PF3D7_1116800;pvalue=0.00359;sequence=AGAAAA;
PF3D7_1116800	fimo	nucleotide_motif	534	539	24.4	-	.	Name=PF3D7_1139300-D1_PF3D7_1116800-;Alias=;ID=PF3D7_1139300-D1-7-PF3D7_1116800;pvalue=0.00359;sequence=AGAAAA;
PF3D7_1116800	fimo	nucleotide_motif	696	701	24.4	+	.	Name=PF3D7_1139300-D1_PF3D7_1116800+;Alias=;ID=PF3D7_1139300-D1-8-PF3D7_1116800;pvalue=0.00359;sequence=AGAAAA;
PF3D7_1116800	fimo	nucleotide_motif	752	757	24.4	+	.	Name=PF3D7_1139300-D1_PF3D7_1116800+;Alias=;ID=PF3D7_1139300-D1-9-PF3D7_1116800;pvalue=0.00359;sequence=AGAAAA;
PF3D7_1116800	fimo	nucleotide_motif	953	958	24.4	-	.	Name=PF3D7_1139300-D1_PF3D7_1116800-;Alias=;ID=PF3D7_1139300-D1-10-PF3D7_1116800;pvalue=0.00359;sequence=AGAAAA;
PF3D7_1117100	fimo	nucleotide_motif	322	327	32.4	-	.	Name=PF3D7_1139300-D1_PF3D7_1117100-;Alias=;ID=PF3D7_1139300-D1-1-PF3D7_1117100;pvalue=0.000574;sequence=AGATCA;
PF3D7_1117100	fimo	nucleotide_motif	515	520	31.2	-	.	Name=PF3D7_1139300-D1_PF3D7_1117100-;Alias=;ID=PF3D7_1139300-D1-2-PF3D7_1117100;pvalue=0.000755;sequence=AGTACA;
PF3D7_1117100	fimo	nucleotide_motif	433	438	24.4	-	.	Name=PF3D7_1139300-D1_PF3D7_1117100-;Alias=;ID=PF3D7_1139300-D1-3-PF3D7_1117100;pvalue=0.00359;sequence=AGAAAA;
PF3D7_1117100	fimo	nucleotide_motif	790	795	24.4	+	.	Name=PF3D7_1139300-D1_PF3D7_1117100+;Alias=;ID=PF3D7_1139300-D1-4-PF3D7_1117100;pvalue=0.00359;sequence=AGAAAA;
PF3D7_1117300	fimo	nucleotide_motif	205	210	37.6	+	.	Name=PF3D7_1139300-D1_PF3D7_1117300+;Alias=;ID=PF3D7_1139300-D1-1-PF3D7_1117300;pvalue=0.000172;sequence=AGAACA;
PF3D7_1117300	fimo	nucleotide_motif	783	788	35	-	.	Name=PF3D7_1139300-D1_PF3D7_1117300-;Alias=;ID=PF3D7_1139300-D1-2-PF3D7_1117300;pvalue=0.000315;sequence=GGAACA;
PF3D7_1117300	fimo	nucleotide_motif	54	59	26	-	.	Name=PF3D7_1139300-D1_PF3D7_1117300-;Alias=;ID=PF3D7_1139300-D1-3-PF3D7_1117300;pvalue=0.00252;sequence=AGAATA;
PF3D7_1117300	fimo	nucleotide_motif	113	118	26	+	.	Name=PF3D7_1139300-D1_PF3D7_1117300+;Alias=;ID=PF3D7_1139300-D1-4-PF3D7_1117300;pvalue=0.00252;sequence=AGAATA;
PF3D7_1117300	fimo	nucleotide_motif	682	687	26	-	.	Name=PF3D7_1139300-D1_PF3D7_1117300-;Alias=;ID=PF3D7_1139300-D1-5-PF3D7_1117300;pvalue=0.00252;sequence=AGAATA;
PF3D7_1117300	fimo	nucleotide_motif	40	45	24.4	+	.	Name=PF3D7_1139300-D1_PF3D7_1117300+;Alias=;ID=PF3D7_1139300-D1-6-PF3D7_1117300;pvalue=0.00359;sequence=AGAAAA;
PF3D7_1117300	fimo	nucleotide_motif	810	815	24.4	+	.	Name=PF3D7_1139300-D1_PF3D7_1117300+;Alias=;ID=PF3D7_1139300-D1-7-PF3D7_1117300;pvalue=0.00359;sequence=AGAAAA;
PF3D7_1117400	fimo	nucleotide_motif	580	585	37.6	+	.	Name=PF3D7_1139300-D1_PF3D7_1117400+;Alias=;ID=PF3D7_1139300-D1-1-PF3D7_1117400;pvalue=0.000172;sequence=AGAACA;
PF3D7_1117400	fimo	nucleotide_motif	788	793	35	+	.	Name=PF3D7_1139300-D1_PF3D7_1117400+;Alias=;ID=PF3D7_1139300-D1-2-PF3D7_1117400;pvalue=0.000315;sequence=GGAACA;
PF3D7_1117400	fimo	nucleotide_motif	943	948	30.3	-	.	Name=PF3D7_1139300-D1_PF3D7_1117400-;Alias=;ID=PF3D7_1139300-D1-3-PF3D7_1117400;pvalue=0.000932;sequence=TGAACA;
PF3D7_1117400	fimo	nucleotide_motif	598	603	26	+	.	Name=PF3D7_1139300-D1_PF3D7_1117400+;Alias=;ID=PF3D7_1139300-D1-4-PF3D7_1117400;pvalue=0.00252;sequence=AGAATA;
PF3D7_1117400	fimo	nucleotide_motif	636	641	26	-	.	Name=PF3D7_1139300-D1_PF3D7_1117400-;Alias=;ID=PF3D7_1139300-D1-5-PF3D7_1117400;pvalue=0.00252;sequence=AGAATA;
PF3D7_1117400	fimo	nucleotide_motif	646	651	26	+	.	Name=PF3D7_1139300-D1_PF3D7_1117400+;Alias=;ID=PF3D7_1139300-D1-6-PF3D7_1117400;pvalue=0.00252;sequence=AGAATA;
PF3D7_1117400	fimo	nucleotide_motif	125	130	24.4	-	.	Name=PF3D7_1139300-D1_PF3D7_1117400-;Alias=;ID=PF3D7_1139300-D1-7-PF3D7_1117400;pvalue=0.00359;sequence=AGAAAA;
PF3D7_1117400	fimo	nucleotide_motif	398	403	24.4	-	.	Name=PF3D7_1139300-D1_PF3D7_1117400-;Alias=;ID=PF3D7_1139300-D1-8-PF3D7_1117400;pvalue=0.00359;sequence=AGAAAA;
PF3D7_1117400	fimo	nucleotide_motif	664	669	24.4	-	.	Name=PF3D7_1139300-D1_PF3D7_1117400-;Alias=;ID=PF3D7_1139300-D1-9-PF3D7_1117400;pvalue=0.00359;sequence=AGAAAA;
PF3D7_1117500	fimo	nucleotide_motif	516	521	35.4	-	.	Name=PF3D7_1139300-D1_PF3D7_1117500-;Alias=;ID=PF3D7_1139300-D1-1-PF3D7_1117500;pvalue=0.000287;sequence=AGGACA;
PF3D7_1117500	fimo	nucleotide_motif	537	542	32.4	-	.	Name=PF3D7_1139300-D1_PF3D7_1117500-;Alias=;ID=PF3D7_1139300-D1-2-PF3D7_1117500;pvalue=0.000578;sequence=AGCACG;
PF3D7_1117500	fimo	nucleotide_motif	313	318	31.2	-	.	Name=PF3D7_1139300-D1_PF3D7_1117500-;Alias=;ID=PF3D7_1139300-D1-3-PF3D7_1117500;pvalue=0.000755;sequence=AGTACA;
PF3D7_1117500	fimo	nucleotide_motif	895	900	30.3	-	.	Name=PF3D7_1139300-D1_PF3D7_1117500-;Alias=;ID=PF3D7_1139300-D1-4-PF3D7_1117500;pvalue=0.000932;sequence=TGAACA;
PF3D7_1117500	fimo	nucleotide_motif	87	92	29.4	+	.	Name=PF3D7_1139300-D1_PF3D7_1117500+;Alias=;ID=PF3D7_1139300-D1-5-PF3D7_1117500;pvalue=0.00115;sequence=AGATCG;
PF3D7_1117500	fimo	nucleotide_motif	901	906	26	-	.	Name=PF3D7_1139300-D1_PF3D7_1117500-;Alias=;ID=PF3D7_1139300-D1-6-PF3D7_1117500;pvalue=0.00253;sequence=AGCACC;
PF3D7_1117500	fimo	nucleotide_motif	212	217	24.4	-	.	Name=PF3D7_1139300-D1_PF3D7_1117500-;Alias=;ID=PF3D7_1139300-D1-7-PF3D7_1117500;pvalue=0.00359;sequence=AGAAAA;
PF3D7_1117500	fimo	nucleotide_motif	243	248	24.4	-	.	Name=PF3D7_1139300-D1_PF3D7_1117500-;Alias=;ID=PF3D7_1139300-D1-8-PF3D7_1117500;pvalue=0.00359;sequence=AGAAAA;
PF3D7_1117500	fimo	nucleotide_motif	259	264	24.4	-	.	Name=PF3D7_1139300-D1_PF3D7_1117500-;Alias=;ID=PF3D7_1139300-D1-9-PF3D7_1117500;pvalue=0.00359;sequence=AGAAAA;
PF3D7_1117500	fimo	nucleotide_motif	655	660	24.4	+	.	Name=PF3D7_1139300-D1_PF3D7_1117500+;Alias=;ID=PF3D7_1139300-D1-10-PF3D7_1117500;pvalue=0.00359;sequence=AGAAAA;
PF3D7_1117500	fimo	nucleotide_motif	684	689	24.4	+	.	Name=PF3D7_1139300-D1_PF3D7_1117500+;Alias=;ID=PF3D7_1139300-D1-11-PF3D7_1117500;pvalue=0.00359;sequence=AGAAAA;
PF3D7_1117500	fimo	nucleotide_motif	912	917	24.4	+	.	Name=PF3D7_1139300-D1_PF3D7_1117500+;Alias=;ID=PF3D7_1139300-D1-12-PF3D7_1117500;pvalue=0.00359;sequence=AGAAAA;
PF3D7_1117500	fimo	nucleotide_motif	533	538	24.4	+	.	Name=PF3D7_1139300-D1_PF3D7_1117500+;Alias=;ID=PF3D7_1139300-D1-13-PF3D7_1117500;pvalue=0.00362;sequence=TGAACG;
PF3D7_1117600	fimo	nucleotide_motif	155	160	37.6	-	.	Name=PF3D7_1139300-D1_PF3D7_1117600-;Alias=;ID=PF3D7_1139300-D1-1-PF3D7_1117600;pvalue=0.000172;sequence=AGAACA;
PF3D7_1117600	fimo	nucleotide_motif	38	43	35.9	+	.	Name=PF3D7_1139300-D1_PF3D7_1117600+;Alias=;ID=PF3D7_1139300-D1-2-PF3D7_1117600;pvalue=0.000258;sequence=AGAACC;
PF3D7_1117600	fimo	nucleotide_motif	865	870	30.3	+	.	Name=PF3D7_1139300-D1_PF3D7_1117600+;Alias=;ID=PF3D7_1139300-D1-3-PF3D7_1117600;pvalue=0.000932;sequence=TGAACA;
PF3D7_1117600	fimo	nucleotide_motif	984	989	30.3	+	.	Name=PF3D7_1139300-D1_PF3D7_1117600+;Alias=;ID=PF3D7_1139300-D1-4-PF3D7_1117600;pvalue=0.000932;sequence=TGAACA;
PF3D7_1117600	fimo	nucleotide_motif	114	119	28.8	-	.	Name=PF3D7_1139300-D1_PF3D7_1117600-;Alias=;ID=PF3D7_1139300-D1-5-PF3D7_1117600;pvalue=0.00132;sequence=AGAAGA;
PF3D7_1117600	fimo	nucleotide_motif	158	163	28.8	-	.	Name=PF3D7_1139300-D1_PF3D7_1117600-;Alias=;ID=PF3D7_1139300-D1-6-PF3D7_1117600;pvalue=0.00132;sequence=AGAAGA;
PF3D7_1117600	fimo	nucleotide_motif	523	528	26	-	.	Name=PF3D7_1139300-D1_PF3D7_1117600-;Alias=;ID=PF3D7_1139300-D1-7-PF3D7_1117600;pvalue=0.00252;sequence=AGAATA;
PF3D7_1117600	fimo	nucleotide_motif	978	983	26	+	.	Name=PF3D7_1139300-D1_PF3D7_1117600+;Alias=;ID=PF3D7_1139300-D1-8-PF3D7_1117600;pvalue=0.00253;sequence=AGCACC;
PF3D7_1117600	fimo	nucleotide_motif	168	173	24.4	-	.	Name=PF3D7_1139300-D1_PF3D7_1117600-;Alias=;ID=PF3D7_1139300-D1-9-PF3D7_1117600;pvalue=0.00359;sequence=AGAAAA;
PF3D7_1117600	fimo	nucleotide_motif	374	379	24.4	-	.	Name=PF3D7_1139300-D1_PF3D7_1117600-;Alias=;ID=PF3D7_1139300-D1-10-PF3D7_1117600;pvalue=0.00359;sequence=AGAAAA;
PF3D7_1117600	fimo	nucleotide_motif	382	387	24.4	-	.	Name=PF3D7_1139300-D1_PF3D7_1117600-;Alias=;ID=PF3D7_1139300-D1-11-PF3D7_1117600;pvalue=0.00359;sequence=AGAAAA;
PF3D7_1117600	fimo	nucleotide_motif	387	392	24.4	-	.	Name=PF3D7_1139300-D1_PF3D7_1117600-;Alias=;ID=PF3D7_1139300-D1-12-PF3D7_1117600;pvalue=0.00359;sequence=AGAAAA;
PF3D7_1117600	fimo	nucleotide_motif	812	817	24.4	-	.	Name=PF3D7_1139300-D1_PF3D7_1117600-;Alias=;ID=PF3D7_1139300-D1-13-PF3D7_1117600;pvalue=0.00359;sequence=AGAAAA;
PF3D7_1117600	fimo	nucleotide_motif	858	863	24.4	+	.	Name=PF3D7_1139300-D1_PF3D7_1117600+;Alias=;ID=PF3D7_1139300-D1-14-PF3D7_1117600;pvalue=0.00359;sequence=AGAAAA;
PF3D7_1117600	fimo	nucleotide_motif	967	972	24.4	-	.	Name=PF3D7_1139300-D1_PF3D7_1117600-;Alias=;ID=PF3D7_1139300-D1-15-PF3D7_1117600;pvalue=0.00359;sequence=AGAAAA;
PF3D7_1117700	fimo	nucleotide_motif	212	217	37.6	+	.	Name=PF3D7_1139300-D1_PF3D7_1117700+;Alias=;ID=PF3D7_1139300-D1-1-PF3D7_1117700;pvalue=0.000172;sequence=AGAACA;
PF3D7_1117700	fimo	nucleotide_motif	779	784	31.2	-	.	Name=PF3D7_1139300-D1_PF3D7_1117700-;Alias=;ID=PF3D7_1139300-D1-2-PF3D7_1117700;pvalue=0.000755;sequence=AGTACA;
PF3D7_1117700	fimo	nucleotide_motif	508	513	26	-	.	Name=PF3D7_1139300-D1_PF3D7_1117700-;Alias=;ID=PF3D7_1139300-D1-3-PF3D7_1117700;pvalue=0.00252;sequence=AGAATA;
PF3D7_1117700	fimo	nucleotide_motif	743	748	26	+	.	Name=PF3D7_1139300-D1_PF3D7_1117700+;Alias=;ID=PF3D7_1139300-D1-4-PF3D7_1117700;pvalue=0.00252;sequence=AGAATA;
PF3D7_1117700	fimo	nucleotide_motif	657	662	26	-	.	Name=PF3D7_1139300-D1_PF3D7_1117700-;Alias=;ID=PF3D7_1139300-D1-5-PF3D7_1117700;pvalue=0.00253;sequence=AGCACC;
PF3D7_1117700	fimo	nucleotide_motif	864	869	26	+	.	Name=PF3D7_1139300-D1_PF3D7_1117700+;Alias=;ID=PF3D7_1139300-D1-6-PF3D7_1117700;pvalue=0.00253;sequence=AGCACC;
PF3D7_1117700	fimo	nucleotide_motif	699	704	24.4	+	.	Name=PF3D7_1139300-D1_PF3D7_1117700+;Alias=;ID=PF3D7_1139300-D1-7-PF3D7_1117700;pvalue=0.00359;sequence=AGAAAA;
PF3D7_1117700	fimo	nucleotide_motif	711	716	24.4	+	.	Name=PF3D7_1139300-D1_PF3D7_1117700+;Alias=;ID=PF3D7_1139300-D1-8-PF3D7_1117700;pvalue=0.00359;sequence=AGAAAA;
PF3D7_1117700	fimo	nucleotide_motif	716	721	24.4	+	.	Name=PF3D7_1139300-D1_PF3D7_1117700+;Alias=;ID=PF3D7_1139300-D1-9-PF3D7_1117700;pvalue=0.00359;sequence=AGAAAA;
PF3D7_1117700	fimo	nucleotide_motif	721	726	24.4	+	.	Name=PF3D7_1139300-D1_PF3D7_1117700+;Alias=;ID=PF3D7_1139300-D1-10-PF3D7_1117700;pvalue=0.00359;sequence=AGAAAA;
PF3D7_1117800	fimo	nucleotide_motif	291	296	30.3	+	.	Name=PF3D7_1139300-D1_PF3D7_1117800+;Alias=;ID=PF3D7_1139300-D1-1-PF3D7_1117800;pvalue=0.000932;sequence=TGAACA;
PF3D7_1117800	fimo	nucleotide_motif	652	657	28.8	-	.	Name=PF3D7_1139300-D1_PF3D7_1117800-;Alias=;ID=PF3D7_1139300-D1-2-PF3D7_1117800;pvalue=0.00132;sequence=AGAAGA;
PF3D7_1117800	fimo	nucleotide_motif	173	178	24.4	-	.	Name=PF3D7_1139300-D1_PF3D7_1117800-;Alias=;ID=PF3D7_1139300-D1-3-PF3D7_1117800;pvalue=0.00359;sequence=AGAAAA;
PF3D7_1117800	fimo	nucleotide_motif	414	419	24.4	-	.	Name=PF3D7_1139300-D1_PF3D7_1117800-;Alias=;ID=PF3D7_1139300-D1-4-PF3D7_1117800;pvalue=0.00359;sequence=AGAAAA;
PF3D7_1117800	fimo	nucleotide_motif	567	572	24.4	-	.	Name=PF3D7_1139300-D1_PF3D7_1117800-;Alias=;ID=PF3D7_1139300-D1-5-PF3D7_1117800;pvalue=0.00359;sequence=AGAAAA;
PF3D7_1117800	fimo	nucleotide_motif	649	654	24.4	-	.	Name=PF3D7_1139300-D1_PF3D7_1117800-;Alias=;ID=PF3D7_1139300-D1-6-PF3D7_1117800;pvalue=0.00359;sequence=AGAAAA;
PF3D7_1117800	fimo	nucleotide_motif	741	746	24.4	+	.	Name=PF3D7_1139300-D1_PF3D7_1117800+;Alias=;ID=PF3D7_1139300-D1-7-PF3D7_1117800;pvalue=0.00359;sequence=AGAAAA;
PF3D7_1117900	fimo	nucleotide_motif	643	648	37.6	+	.	Name=PF3D7_1139300-D1_PF3D7_1117900+;Alias=;ID=PF3D7_1139300-D1-1-PF3D7_1117900;pvalue=0.000172;sequence=AGAACA;
PF3D7_1117900	fimo	nucleotide_motif	52	57	30.3	+	.	Name=PF3D7_1139300-D1_PF3D7_1117900+;Alias=;ID=PF3D7_1139300-D1-2-PF3D7_1117900;pvalue=0.000932;sequence=TGAACA;
PF3D7_1117900	fimo	nucleotide_motif	346	351	29.5	+	.	Name=PF3D7_1139300-D1_PF3D7_1117900+;Alias=;ID=PF3D7_1139300-D1-3-PF3D7_1117900;pvalue=0.00112;sequence=AGAACT;
PF3D7_1117900	fimo	nucleotide_motif	380	385	29.5	-	.	Name=PF3D7_1139300-D1_PF3D7_1117900-;Alias=;ID=PF3D7_1139300-D1-4-PF3D7_1117900;pvalue=0.00112;sequence=AGAACT;
PF3D7_1117900	fimo	nucleotide_motif	467	472	29.4	-	.	Name=PF3D7_1139300-D1_PF3D7_1117900-;Alias=;ID=PF3D7_1139300-D1-5-PF3D7_1117900;pvalue=0.00115;sequence=AGATCG;
PF3D7_1117900	fimo	nucleotide_motif	440	445	28.8	-	.	Name=PF3D7_1139300-D1_PF3D7_1117900-;Alias=;ID=PF3D7_1139300-D1-6-PF3D7_1117900;pvalue=0.00132;sequence=AGAAGA;
PF3D7_1117900	fimo	nucleotide_motif	259	264	26	-	.	Name=PF3D7_1139300-D1_PF3D7_1117900-;Alias=;ID=PF3D7_1139300-D1-7-PF3D7_1117900;pvalue=0.00252;sequence=AGAATA;
PF3D7_1117900	fimo	nucleotide_motif	460	465	26	-	.	Name=PF3D7_1139300-D1_PF3D7_1117900-;Alias=;ID=PF3D7_1139300-D1-8-PF3D7_1117900;pvalue=0.00252;sequence=AGAATA;
PF3D7_1117900	fimo	nucleotide_motif	371	376	24.4	-	.	Name=PF3D7_1139300-D1_PF3D7_1117900-;Alias=;ID=PF3D7_1139300-D1-9-PF3D7_1117900;pvalue=0.00359;sequence=AGAAAA;
PF3D7_1117900	fimo	nucleotide_motif	621	626	24.4	-	.	Name=PF3D7_1139300-D1_PF3D7_1117900-;Alias=;ID=PF3D7_1139300-D1-10-PF3D7_1117900;pvalue=0.00359;sequence=AGAAAA;
PF3D7_1118000	fimo	nucleotide_motif	976	981	31.2	-	.	Name=PF3D7_1139300-D1_PF3D7_1118000-;Alias=;ID=PF3D7_1139300-D1-1-PF3D7_1118000;pvalue=0.000755;sequence=AGTACA;
PF3D7_1118000	fimo	nucleotide_motif	801	806	29.5	-	.	Name=PF3D7_1139300-D1_PF3D7_1118000-;Alias=;ID=PF3D7_1139300-D1-2-PF3D7_1118000;pvalue=0.00112;sequence=AGAACT;
PF3D7_1118000	fimo	nucleotide_motif	284	289	28.8	+	.	Name=PF3D7_1139300-D1_PF3D7_1118000+;Alias=;ID=PF3D7_1139300-D1-3-PF3D7_1118000;pvalue=0.00132;sequence=AGAAGA;
PF3D7_1118000	fimo	nucleotide_motif	750	755	28.8	+	.	Name=PF3D7_1139300-D1_PF3D7_1118000+;Alias=;ID=PF3D7_1139300-D1-4-PF3D7_1118000;pvalue=0.00132;sequence=AGAAGA;
PF3D7_1118000	fimo	nucleotide_motif	253	258	26	+	.	Name=PF3D7_1139300-D1_PF3D7_1118000+;Alias=;ID=PF3D7_1139300-D1-5-PF3D7_1118000;pvalue=0.00252;sequence=AGAATA;
PF3D7_1118000	fimo	nucleotide_motif	438	443	26	+	.	Name=PF3D7_1139300-D1_PF3D7_1118000+;Alias=;ID=PF3D7_1139300-D1-6-PF3D7_1118000;pvalue=0.00252;sequence=AGAATA;
PF3D7_1118000	fimo	nucleotide_motif	623	628	26	-	.	Name=PF3D7_1139300-D1_PF3D7_1118000-;Alias=;ID=PF3D7_1139300-D1-7-PF3D7_1118000;pvalue=0.00252;sequence=AGAATA;
PF3D7_1118000	fimo	nucleotide_motif	780	785	26	+	.	Name=PF3D7_1139300-D1_PF3D7_1118000+;Alias=;ID=PF3D7_1139300-D1-8-PF3D7_1118000;pvalue=0.00252;sequence=AGAATA;
PF3D7_1118000	fimo	nucleotide_motif	836	841	26	-	.	Name=PF3D7_1139300-D1_PF3D7_1118000-;Alias=;ID=PF3D7_1139300-D1-9-PF3D7_1118000;pvalue=0.00252;sequence=AGAATA;
PF3D7_1118000	fimo	nucleotide_motif	34	39	24.4	+	.	Name=PF3D7_1139300-D1_PF3D7_1118000+;Alias=;ID=PF3D7_1139300-D1-10-PF3D7_1118000;pvalue=0.00359;sequence=AGAAAA;
PF3D7_1118000	fimo	nucleotide_motif	200	205	24.4	-	.	Name=PF3D7_1139300-D1_PF3D7_1118000-;Alias=;ID=PF3D7_1139300-D1-11-PF3D7_1118000;pvalue=0.00359;sequence=AGAAAA;
PF3D7_1118000	fimo	nucleotide_motif	287	292	24.4	+	.	Name=PF3D7_1139300-D1_PF3D7_1118000+;Alias=;ID=PF3D7_1139300-D1-12-PF3D7_1118000;pvalue=0.00359;sequence=AGAAAA;
PF3D7_1118000	fimo	nucleotide_motif	317	322	24.4	-	.	Name=PF3D7_1139300-D1_PF3D7_1118000-;Alias=;ID=PF3D7_1139300-D1-13-PF3D7_1118000;pvalue=0.00359;sequence=AGAAAA;
PF3D7_1118000	fimo	nucleotide_motif	657	662	24.4	+	.	Name=PF3D7_1139300-D1_PF3D7_1118000+;Alias=;ID=PF3D7_1139300-D1-14-PF3D7_1118000;pvalue=0.00359;sequence=AGAAAA;
PF3D7_1118000	fimo	nucleotide_motif	726	731	24.4	-	.	Name=PF3D7_1139300-D1_PF3D7_1118000-;Alias=;ID=PF3D7_1139300-D1-15-PF3D7_1118000;pvalue=0.00359;sequence=AGAAAA;
PF3D7_1118000	fimo	nucleotide_motif	757	762	24.4	+	.	Name=PF3D7_1139300-D1_PF3D7_1118000+;Alias=;ID=PF3D7_1139300-D1-16-PF3D7_1118000;pvalue=0.00359;sequence=AGAAAA;
PF3D7_1118100	fimo	nucleotide_motif	365	370	31.2	+	.	Name=PF3D7_1139300-D1_PF3D7_1118100+;Alias=;ID=PF3D7_1139300-D1-1-PF3D7_1118100;pvalue=0.000755;sequence=AGTACA;
PF3D7_1118100	fimo	nucleotide_motif	540	545	29.5	+	.	Name=PF3D7_1139300-D1_PF3D7_1118100+;Alias=;ID=PF3D7_1139300-D1-2-PF3D7_1118100;pvalue=0.00112;sequence=AGAACT;
PF3D7_1118100	fimo	nucleotide_motif	591	596	28.8	-	.	Name=PF3D7_1139300-D1_PF3D7_1118100-;Alias=;ID=PF3D7_1139300-D1-3-PF3D7_1118100;pvalue=0.00132;sequence=AGAAGA;
PF3D7_1118100	fimo	nucleotide_motif	33	38	26	+	.	Name=PF3D7_1139300-D1_PF3D7_1118100+;Alias=;ID=PF3D7_1139300-D1-4-PF3D7_1118100;pvalue=0.00252;sequence=AGAATA;
PF3D7_1118100	fimo	nucleotide_motif	67	72	26	+	.	Name=PF3D7_1139300-D1_PF3D7_1118100+;Alias=;ID=PF3D7_1139300-D1-5-PF3D7_1118100;pvalue=0.00252;sequence=AGAATA;
PF3D7_1118100	fimo	nucleotide_motif	101	106	26	+	.	Name=PF3D7_1139300-D1_PF3D7_1118100+;Alias=;ID=PF3D7_1139300-D1-6-PF3D7_1118100;pvalue=0.00252;sequence=AGAATA;
PF3D7_1118100	fimo	nucleotide_motif	194	199	26	+	.	Name=PF3D7_1139300-D1_PF3D7_1118100+;Alias=;ID=PF3D7_1139300-D1-7-PF3D7_1118100;pvalue=0.00252;sequence=AGAATA;
PF3D7_1118100	fimo	nucleotide_motif	211	216	26	+	.	Name=PF3D7_1139300-D1_PF3D7_1118100+;Alias=;ID=PF3D7_1139300-D1-8-PF3D7_1118100;pvalue=0.00252;sequence=AGAATA;
PF3D7_1118100	fimo	nucleotide_motif	505	510	26	+	.	Name=PF3D7_1139300-D1_PF3D7_1118100+;Alias=;ID=PF3D7_1139300-D1-9-PF3D7_1118100;pvalue=0.00252;sequence=AGAATA;
PF3D7_1118100	fimo	nucleotide_motif	561	566	26	-	.	Name=PF3D7_1139300-D1_PF3D7_1118100-;Alias=;ID=PF3D7_1139300-D1-10-PF3D7_1118100;pvalue=0.00252;sequence=AGAATA;
PF3D7_1118100	fimo	nucleotide_motif	718	723	26	+	.	Name=PF3D7_1139300-D1_PF3D7_1118100+;Alias=;ID=PF3D7_1139300-D1-11-PF3D7_1118100;pvalue=0.00252;sequence=AGAATA;
PF3D7_1118100	fimo	nucleotide_motif	903	908	26	-	.	Name=PF3D7_1139300-D1_PF3D7_1118100-;Alias=;ID=PF3D7_1139300-D1-12-PF3D7_1118100;pvalue=0.00252;sequence=AGAATA;
PF3D7_1118100	fimo	nucleotide_motif	139	144	24.4	+	.	Name=PF3D7_1139300-D1_PF3D7_1118100+;Alias=;ID=PF3D7_1139300-D1-13-PF3D7_1118100;pvalue=0.00359;sequence=AGAAAA;
PF3D7_1118100	fimo	nucleotide_motif	342	347	24.4	+	.	Name=PF3D7_1139300-D1_PF3D7_1118100+;Alias=;ID=PF3D7_1139300-D1-14-PF3D7_1118100;pvalue=0.00359;sequence=AGAAAA;
PF3D7_1118100	fimo	nucleotide_motif	584	589	24.4	-	.	Name=PF3D7_1139300-D1_PF3D7_1118100-;Alias=;ID=PF3D7_1139300-D1-15-PF3D7_1118100;pvalue=0.00359;sequence=AGAAAA;
PF3D7_1118100	fimo	nucleotide_motif	615	620	24.4	+	.	Name=PF3D7_1139300-D1_PF3D7_1118100+;Alias=;ID=PF3D7_1139300-D1-16-PF3D7_1118100;pvalue=0.00359;sequence=AGAAAA;
PF3D7_1118100	fimo	nucleotide_motif	684	689	24.4	-	.	Name=PF3D7_1139300-D1_PF3D7_1118100-;Alias=;ID=PF3D7_1139300-D1-17-PF3D7_1118100;pvalue=0.00359;sequence=AGAAAA;
PF3D7_1118200	fimo	nucleotide_motif	961	966	37.6	+	.	Name=PF3D7_1139300-D1_PF3D7_1118200+;Alias=;ID=PF3D7_1139300-D1-1-PF3D7_1118200;pvalue=0.000172;sequence=AGAACA;
PF3D7_1118200	fimo	nucleotide_motif	149	154	31.2	-	.	Name=PF3D7_1139300-D1_PF3D7_1118200-;Alias=;ID=PF3D7_1139300-D1-2-PF3D7_1118200;pvalue=0.000755;sequence=AGTACA;
PF3D7_1118200	fimo	nucleotide_motif	495	500	29.5	-	.	Name=PF3D7_1139300-D1_PF3D7_1118200-;Alias=;ID=PF3D7_1139300-D1-3-PF3D7_1118200;pvalue=0.00112;sequence=AGAACT;
PF3D7_1118200	fimo	nucleotide_motif	68	73	24.4	-	.	Name=PF3D7_1139300-D1_PF3D7_1118200-;Alias=;ID=PF3D7_1139300-D1-4-PF3D7_1118200;pvalue=0.00359;sequence=AGAAAA;
PF3D7_1118200	fimo	nucleotide_motif	230	235	24.4	-	.	Name=PF3D7_1139300-D1_PF3D7_1118200-;Alias=;ID=PF3D7_1139300-D1-5-PF3D7_1118200;pvalue=0.00359;sequence=AGAAAA;
PF3D7_1118200	fimo	nucleotide_motif	763	768	24.4	+	.	Name=PF3D7_1139300-D1_PF3D7_1118200+;Alias=;ID=PF3D7_1139300-D1-6-PF3D7_1118200;pvalue=0.00359;sequence=AGAAAA;
PF3D7_1118300	fimo	nucleotide_motif	971	976	34.3	+	.	Name=PF3D7_1139300-D1_PF3D7_1118300+;Alias=;ID=PF3D7_1139300-D1-1-PF3D7_1118300;pvalue=0.000373;sequence=AGACCA;
PF3D7_1118300	fimo	nucleotide_motif	739	744	31.2	+	.	Name=PF3D7_1139300-D1_PF3D7_1118300+;Alias=;ID=PF3D7_1139300-D1-2-PF3D7_1118300;pvalue=0.000755;sequence=AGTACA;
PF3D7_1118300	fimo	nucleotide_motif	957	962	30.3	+	.	Name=PF3D7_1139300-D1_PF3D7_1118300+;Alias=;ID=PF3D7_1139300-D1-3-PF3D7_1118300;pvalue=0.000932;sequence=TGAACA;
PF3D7_1118300	fimo	nucleotide_motif	393	398	29.5	+	.	Name=PF3D7_1139300-D1_PF3D7_1118300+;Alias=;ID=PF3D7_1139300-D1-4-PF3D7_1118300;pvalue=0.00112;sequence=AGAACT;
PF3D7_1118300	fimo	nucleotide_motif	125	130	24.4	-	.	Name=PF3D7_1139300-D1_PF3D7_1118300-;Alias=;ID=PF3D7_1139300-D1-5-PF3D7_1118300;pvalue=0.00359;sequence=AGAAAA;
PF3D7_1118300	fimo	nucleotide_motif	658	663	24.4	+	.	Name=PF3D7_1139300-D1_PF3D7_1118300+;Alias=;ID=PF3D7_1139300-D1-6-PF3D7_1118300;pvalue=0.00359;sequence=AGAAAA;
PF3D7_1118300	fimo	nucleotide_motif	820	825	24.4	+	.	Name=PF3D7_1139300-D1_PF3D7_1118300+;Alias=;ID=PF3D7_1139300-D1-7-PF3D7_1118300;pvalue=0.00359;sequence=AGAAAA;
PF3D7_1118400	fimo	nucleotide_motif	90	95	28.8	-	.	Name=PF3D7_1139300-D1_PF3D7_1118400-;Alias=;ID=PF3D7_1139300-D1-1-PF3D7_1118400;pvalue=0.00132;sequence=AGAAGA;
PF3D7_1118400	fimo	nucleotide_motif	103	108	28.8	-	.	Name=PF3D7_1139300-D1_PF3D7_1118400-;Alias=;ID=PF3D7_1139300-D1-2-PF3D7_1118400;pvalue=0.00132;sequence=AGAAGA;
PF3D7_1118400	fimo	nucleotide_motif	364	369	28.3	+	.	Name=PF3D7_1139300-D1_PF3D7_1118400+;Alias=;ID=PF3D7_1139300-D1-3-PF3D7_1118400;pvalue=0.00149;sequence=ACAACA;
PF3D7_1118400	fimo	nucleotide_motif	87	92	24.4	-	.	Name=PF3D7_1139300-D1_PF3D7_1118400-;Alias=;ID=PF3D7_1139300-D1-4-PF3D7_1118400;pvalue=0.00359;sequence=AGAAAA;
PF3D7_1118400	fimo	nucleotide_motif	100	105	24.4	-	.	Name=PF3D7_1139300-D1_PF3D7_1118400-;Alias=;ID=PF3D7_1139300-D1-5-PF3D7_1118400;pvalue=0.00359;sequence=AGAAAA;
PF3D7_1118400	fimo	nucleotide_motif	621	626	24.4	+	.	Name=PF3D7_1139300-D1_PF3D7_1118400+;Alias=;ID=PF3D7_1139300-D1-6-PF3D7_1118400;pvalue=0.00359;sequence=AGAAAA;
PF3D7_1118400	fimo	nucleotide_motif	695	700	24.4	-	.	Name=PF3D7_1139300-D1_PF3D7_1118400-;Alias=;ID=PF3D7_1139300-D1-7-PF3D7_1118400;pvalue=0.00359;sequence=AGAAAA;
PF3D7_1118500	fimo	nucleotide_motif	522	527	30.3	+	.	Name=PF3D7_1139300-D1_PF3D7_1118500+;Alias=;ID=PF3D7_1139300-D1-1-PF3D7_1118500;pvalue=0.000942;sequence=AGACCG;
PF3D7_1118500	fimo	nucleotide_motif	226	231	26	-	.	Name=PF3D7_1139300-D1_PF3D7_1118500-;Alias=;ID=PF3D7_1139300-D1-2-PF3D7_1118500;pvalue=0.00252;sequence=AGAATA;
PF3D7_1118500	fimo	nucleotide_motif	313	318	24.4	+	.	Name=PF3D7_1139300-D1_PF3D7_1118500+;Alias=;ID=PF3D7_1139300-D1-3-PF3D7_1118500;pvalue=0.00359;sequence=AGAAAA;
PF3D7_1118500	fimo	nucleotide_motif	330	335	24.4	+	.	Name=PF3D7_1139300-D1_PF3D7_1118500+;Alias=;ID=PF3D7_1139300-D1-4-PF3D7_1118500;pvalue=0.00359;sequence=AGAAAA;
PF3D7_1118500	fimo	nucleotide_motif	442	447	24.4	-	.	Name=PF3D7_1139300-D1_PF3D7_1118500-;Alias=;ID=PF3D7_1139300-D1-5-PF3D7_1118500;pvalue=0.00359;sequence=AGAAAA;
PF3D7_1118600	fimo	nucleotide_motif	297	302	35.4	-	.	Name=PF3D7_1139300-D1_PF3D7_1118600-;Alias=;ID=PF3D7_1139300-D1-1-PF3D7_1118600;pvalue=0.000287;sequence=AGGACA;
PF3D7_1118600	fimo	nucleotide_motif	832	837	35	-	.	Name=PF3D7_1139300-D1_PF3D7_1118600-;Alias=;ID=PF3D7_1139300-D1-2-PF3D7_1118600;pvalue=0.000315;sequence=GGAACA;
PF3D7_1118600	fimo	nucleotide_motif	970	975	30.3	-	.	Name=PF3D7_1139300-D1_PF3D7_1118600-;Alias=;ID=PF3D7_1139300-D1-3-PF3D7_1118600;pvalue=0.000932;sequence=TGAACA;
PF3D7_1118600	fimo	nucleotide_motif	130	135	29.5	+	.	Name=PF3D7_1139300-D1_PF3D7_1118600+;Alias=;ID=PF3D7_1139300-D1-4-PF3D7_1118600;pvalue=0.00112;sequence=AGAACT;
PF3D7_1118600	fimo	nucleotide_motif	708	713	28.8	+	.	Name=PF3D7_1139300-D1_PF3D7_1118600+;Alias=;ID=PF3D7_1139300-D1-5-PF3D7_1118600;pvalue=0.00132;sequence=AGAAGA;
PF3D7_1118600	fimo	nucleotide_motif	476	481	28.3	-	.	Name=PF3D7_1139300-D1_PF3D7_1118600-;Alias=;ID=PF3D7_1139300-D1-6-PF3D7_1118600;pvalue=0.00149;sequence=ACAACA;
PF3D7_1118600	fimo	nucleotide_motif	54	59	26	+	.	Name=PF3D7_1139300-D1_PF3D7_1118600+;Alias=;ID=PF3D7_1139300-D1-7-PF3D7_1118600;pvalue=0.00252;sequence=AGAATA;
PF3D7_1118600	fimo	nucleotide_motif	343	348	26	+	.	Name=PF3D7_1139300-D1_PF3D7_1118600+;Alias=;ID=PF3D7_1139300-D1-8-PF3D7_1118600;pvalue=0.00252;sequence=AGAATA;
PF3D7_1118600	fimo	nucleotide_motif	486	491	26	-	.	Name=PF3D7_1139300-D1_PF3D7_1118600-;Alias=;ID=PF3D7_1139300-D1-9-PF3D7_1118600;pvalue=0.00252;sequence=AGAATA;
PF3D7_1118600	fimo	nucleotide_motif	876	881	26	+	.	Name=PF3D7_1139300-D1_PF3D7_1118600+;Alias=;ID=PF3D7_1139300-D1-10-PF3D7_1118600;pvalue=0.00252;sequence=AGAATA;
PF3D7_1118600	fimo	nucleotide_motif	222	227	24.4	-	.	Name=PF3D7_1139300-D1_PF3D7_1118600-;Alias=;ID=PF3D7_1139300-D1-11-PF3D7_1118600;pvalue=0.00359;sequence=AGAAAA;
PF3D7_1118600	fimo	nucleotide_motif	640	645	24.4	+	.	Name=PF3D7_1139300-D1_PF3D7_1118600+;Alias=;ID=PF3D7_1139300-D1-12-PF3D7_1118600;pvalue=0.00359;sequence=AGAAAA;
PF3D7_1118600	fimo	nucleotide_motif	942	947	24.4	+	.	Name=PF3D7_1139300-D1_PF3D7_1118600+;Alias=;ID=PF3D7_1139300-D1-13-PF3D7_1118600;pvalue=0.00359;sequence=AGAAAA;
PF3D7_1118600	fimo	nucleotide_motif	46	51	24.4	+	.	Name=PF3D7_1139300-D1_PF3D7_1118600+;Alias=;ID=PF3D7_1139300-D1-14-PF3D7_1118600;pvalue=0.00363;sequence=GGAACC;
PF3D7_1118700	fimo	nucleotide_motif	264	269	37.6	+	.	Name=PF3D7_1139300-D1_PF3D7_1118700+;Alias=;ID=PF3D7_1139300-D1-1-PF3D7_1118700;pvalue=0.000172;sequence=AGAACA;
PF3D7_1118700	fimo	nucleotide_motif	351	356	35.9	+	.	Name=PF3D7_1139300-D1_PF3D7_1118700+;Alias=;ID=PF3D7_1139300-D1-2-PF3D7_1118700;pvalue=0.000258;sequence=AGAACC;
PF3D7_1118700	fimo	nucleotide_motif	855	860	35	-	.	Name=PF3D7_1139300-D1_PF3D7_1118700-;Alias=;ID=PF3D7_1139300-D1-3-PF3D7_1118700;pvalue=0.000315;sequence=GGAACA;
PF3D7_1118700	fimo	nucleotide_motif	632	637	32.4	+	.	Name=PF3D7_1139300-D1_PF3D7_1118700+;Alias=;ID=PF3D7_1139300-D1-4-PF3D7_1118700;pvalue=0.000574;sequence=AGATCA;
PF3D7_1118700	fimo	nucleotide_motif	276	281	30.3	+	.	Name=PF3D7_1139300-D1_PF3D7_1118700+;Alias=;ID=PF3D7_1139300-D1-5-PF3D7_1118700;pvalue=0.000932;sequence=TGAACA;
PF3D7_1118700	fimo	nucleotide_motif	549	554	30.3	+	.	Name=PF3D7_1139300-D1_PF3D7_1118700+;Alias=;ID=PF3D7_1139300-D1-6-PF3D7_1118700;pvalue=0.000932;sequence=TGAACA;
PF3D7_1118700	fimo	nucleotide_motif	411	416	29.5	-	.	Name=PF3D7_1139300-D1_PF3D7_1118700-;Alias=;ID=PF3D7_1139300-D1-7-PF3D7_1118700;pvalue=0.00112;sequence=AGAACT;
PF3D7_1118700	fimo	nucleotide_motif	942	947	29.5	+	.	Name=PF3D7_1139300-D1_PF3D7_1118700+;Alias=;ID=PF3D7_1139300-D1-8-PF3D7_1118700;pvalue=0.00112;sequence=AGAACT;
PF3D7_1118700	fimo	nucleotide_motif	815	820	28.3	-	.	Name=PF3D7_1139300-D1_PF3D7_1118700-;Alias=;ID=PF3D7_1139300-D1-9-PF3D7_1118700;pvalue=0.00149;sequence=ACAACA;
PF3D7_1118700	fimo	nucleotide_motif	647	652	26	-	.	Name=PF3D7_1139300-D1_PF3D7_1118700-;Alias=;ID=PF3D7_1139300-D1-10-PF3D7_1118700;pvalue=0.00252;sequence=AGAATA;
PF3D7_1118700	fimo	nucleotide_motif	31	36	24.4	+	.	Name=PF3D7_1139300-D1_PF3D7_1118700+;Alias=;ID=PF3D7_1139300-D1-11-PF3D7_1118700;pvalue=0.00359;sequence=AGAAAA;
PF3D7_1118700	fimo	nucleotide_motif	39	44	24.4	+	.	Name=PF3D7_1139300-D1_PF3D7_1118700+;Alias=;ID=PF3D7_1139300-D1-12-PF3D7_1118700;pvalue=0.00359;sequence=AGAAAA;
PF3D7_1118700	fimo	nucleotide_motif	65	70	24.4	+	.	Name=PF3D7_1139300-D1_PF3D7_1118700+;Alias=;ID=PF3D7_1139300-D1-13-PF3D7_1118700;pvalue=0.00359;sequence=AGAAAA;
PF3D7_1118800	fimo	nucleotide_motif	479	484	37.6	-	.	Name=PF3D7_1139300-D1_PF3D7_1118800-;Alias=;ID=PF3D7_1139300-D1-1-PF3D7_1118800;pvalue=0.000172;sequence=AGAACA;
PF3D7_1118800	fimo	nucleotide_motif	272	277	28.3	+	.	Name=PF3D7_1139300-D1_PF3D7_1118800+;Alias=;ID=PF3D7_1139300-D1-2-PF3D7_1118800;pvalue=0.00149;sequence=ACAACA;
PF3D7_1118800	fimo	nucleotide_motif	802	807	26	-	.	Name=PF3D7_1139300-D1_PF3D7_1118800-;Alias=;ID=PF3D7_1139300-D1-3-PF3D7_1118800;pvalue=0.00252;sequence=AGAATA;
PF3D7_1118800	fimo	nucleotide_motif	179	184	25.9	-	.	Name=PF3D7_1139300-D1_PF3D7_1118800-;Alias=;ID=PF3D7_1139300-D1-4-PF3D7_1118800;pvalue=0.00256;sequence=AGTACG;
PF3D7_1118800	fimo	nucleotide_motif	312	317	24.4	-	.	Name=PF3D7_1139300-D1_PF3D7_1118800-;Alias=;ID=PF3D7_1139300-D1-5-PF3D7_1118800;pvalue=0.00359;sequence=AGAAAA;
PF3D7_1118800	fimo	nucleotide_motif	325	330	24.4	-	.	Name=PF3D7_1139300-D1_PF3D7_1118800-;Alias=;ID=PF3D7_1139300-D1-6-PF3D7_1118800;pvalue=0.00359;sequence=AGAAAA;
PF3D7_1118800	fimo	nucleotide_motif	373	378	24.4	-	.	Name=PF3D7_1139300-D1_PF3D7_1118800-;Alias=;ID=PF3D7_1139300-D1-7-PF3D7_1118800;pvalue=0.00359;sequence=AGAAAA;
PF3D7_1118800	fimo	nucleotide_motif	745	750	24.4	+	.	Name=PF3D7_1139300-D1_PF3D7_1118800+;Alias=;ID=PF3D7_1139300-D1-8-PF3D7_1118800;pvalue=0.00359;sequence=AGAAAA;
PF3D7_1118900	fimo	nucleotide_motif	31	36	36.4	+	.	Name=PF3D7_1139300-D1_PF3D7_1118900+;Alias=;ID=PF3D7_1139300-D1-1-PF3D7_1118900;pvalue=0.000229;sequence=AGCACA;
PF3D7_1118900	fimo	nucleotide_motif	657	662	35.4	-	.	Name=PF3D7_1139300-D1_PF3D7_1118900-;Alias=;ID=PF3D7_1139300-D1-2-PF3D7_1118900;pvalue=0.000287;sequence=AGGACA;
PF3D7_1118900	fimo	nucleotide_motif	154	159	34.3	+	.	Name=PF3D7_1139300-D1_PF3D7_1118900+;Alias=;ID=PF3D7_1139300-D1-3-PF3D7_1118900;pvalue=0.000373;sequence=AGACCA;
PF3D7_1118900	fimo	nucleotide_motif	548	553	32.4	-	.	Name=PF3D7_1139300-D1_PF3D7_1118900-;Alias=;ID=PF3D7_1139300-D1-4-PF3D7_1118900;pvalue=0.000574;sequence=AGATCA;
PF3D7_1118900	fimo	nucleotide_motif	70	75	31.2	+	.	Name=PF3D7_1139300-D1_PF3D7_1118900+;Alias=;ID=PF3D7_1139300-D1-5-PF3D7_1118900;pvalue=0.000755;sequence=AGTACA;
PF3D7_1118900	fimo	nucleotide_motif	227	232	30.3	+	.	Name=PF3D7_1139300-D1_PF3D7_1118900+;Alias=;ID=PF3D7_1139300-D1-6-PF3D7_1118900;pvalue=0.000932;sequence=TGAACA;
PF3D7_1118900	fimo	nucleotide_motif	47	52	28.8	-	.	Name=PF3D7_1139300-D1_PF3D7_1118900-;Alias=;ID=PF3D7_1139300-D1-7-PF3D7_1118900;pvalue=0.00132;sequence=AGAAGA;
PF3D7_1118900	fimo	nucleotide_motif	582	587	28.8	-	.	Name=PF3D7_1139300-D1_PF3D7_1118900-;Alias=;ID=PF3D7_1139300-D1-8-PF3D7_1118900;pvalue=0.00132;sequence=AGAAGA;
PF3D7_1118900	fimo	nucleotide_motif	615	620	26	+	.	Name=PF3D7_1139300-D1_PF3D7_1118900+;Alias=;ID=PF3D7_1139300-D1-9-PF3D7_1118900;pvalue=0.00252;sequence=AGAATA;
PF3D7_1118900	fimo	nucleotide_motif	786	791	26	+	.	Name=PF3D7_1139300-D1_PF3D7_1118900+;Alias=;ID=PF3D7_1139300-D1-10-PF3D7_1118900;pvalue=0.00252;sequence=AGAATA;
PF3D7_1118900	fimo	nucleotide_motif	212	217	24.4	-	.	Name=PF3D7_1139300-D1_PF3D7_1118900-;Alias=;ID=PF3D7_1139300-D1-11-PF3D7_1118900;pvalue=0.00359;sequence=AGAAAA;
PF3D7_1118900	fimo	nucleotide_motif	476	481	24.4	-	.	Name=PF3D7_1139300-D1_PF3D7_1118900-;Alias=;ID=PF3D7_1139300-D1-12-PF3D7_1118900;pvalue=0.00359;sequence=AGAAAA;
PF3D7_1118900	fimo	nucleotide_motif	579	584	24.4	-	.	Name=PF3D7_1139300-D1_PF3D7_1118900-;Alias=;ID=PF3D7_1139300-D1-13-PF3D7_1118900;pvalue=0.00359;sequence=AGAAAA;
PF3D7_1119000	fimo	nucleotide_motif	348	353	37.6	-	.	Name=PF3D7_1139300-D1_PF3D7_1119000-;Alias=;ID=PF3D7_1139300-D1-1-PF3D7_1119000;pvalue=0.000172;sequence=AGAACA;
PF3D7_1119000	fimo	nucleotide_motif	317	322	34.3	-	.	Name=PF3D7_1139300-D1_PF3D7_1119000-;Alias=;ID=PF3D7_1139300-D1-2-PF3D7_1119000;pvalue=0.000373;sequence=AGACCA;
PF3D7_1119000	fimo	nucleotide_motif	466	471	32.3	-	.	Name=PF3D7_1139300-D1_PF3D7_1119000-;Alias=;ID=PF3D7_1139300-D1-3-PF3D7_1119000;pvalue=0.000583;sequence=AGGACG;
PF3D7_1119000	fimo	nucleotide_motif	595	600	31.2	-	.	Name=PF3D7_1139300-D1_PF3D7_1119000-;Alias=;ID=PF3D7_1139300-D1-4-PF3D7_1119000;pvalue=0.000755;sequence=AGTACA;
PF3D7_1119000	fimo	nucleotide_motif	734	739	30.3	-	.	Name=PF3D7_1139300-D1_PF3D7_1119000-;Alias=;ID=PF3D7_1139300-D1-5-PF3D7_1119000;pvalue=0.000932;sequence=TGAACA;
PF3D7_1119000	fimo	nucleotide_motif	870	875	30.3	+	.	Name=PF3D7_1139300-D1_PF3D7_1119000+;Alias=;ID=PF3D7_1139300-D1-6-PF3D7_1119000;pvalue=0.000932;sequence=TGAACA;
PF3D7_1119000	fimo	nucleotide_motif	603	608	29.5	-	.	Name=PF3D7_1139300-D1_PF3D7_1119000-;Alias=;ID=PF3D7_1139300-D1-7-PF3D7_1119000;pvalue=0.00112;sequence=AGAACT;
PF3D7_1119000	fimo	nucleotide_motif	739	744	29.5	-	.	Name=PF3D7_1139300-D1_PF3D7_1119000-;Alias=;ID=PF3D7_1139300-D1-8-PF3D7_1119000;pvalue=0.00112;sequence=AGAACT;
PF3D7_1119000	fimo	nucleotide_motif	189	194	28.8	-	.	Name=PF3D7_1139300-D1_PF3D7_1119000-;Alias=;ID=PF3D7_1139300-D1-9-PF3D7_1119000;pvalue=0.00132;sequence=AGAAGA;
PF3D7_1119000	fimo	nucleotide_motif	243	248	28.8	-	.	Name=PF3D7_1139300-D1_PF3D7_1119000-;Alias=;ID=PF3D7_1139300-D1-10-PF3D7_1119000;pvalue=0.00132;sequence=AGAAGA;
PF3D7_1119000	fimo	nucleotide_motif	312	317	28.8	-	.	Name=PF3D7_1139300-D1_PF3D7_1119000-;Alias=;ID=PF3D7_1139300-D1-11-PF3D7_1119000;pvalue=0.00132;sequence=AGAAGA;
PF3D7_1119000	fimo	nucleotide_motif	385	390	28.8	-	.	Name=PF3D7_1139300-D1_PF3D7_1119000-;Alias=;ID=PF3D7_1139300-D1-12-PF3D7_1119000;pvalue=0.00132;sequence=AGAAGA;
PF3D7_1119000	fimo	nucleotide_motif	471	476	28.8	-	.	Name=PF3D7_1139300-D1_PF3D7_1119000-;Alias=;ID=PF3D7_1139300-D1-13-PF3D7_1119000;pvalue=0.00132;sequence=AGAAGA;
PF3D7_1119000	fimo	nucleotide_motif	105	110	24.4	-	.	Name=PF3D7_1139300-D1_PF3D7_1119000-;Alias=;ID=PF3D7_1139300-D1-14-PF3D7_1119000;pvalue=0.00359;sequence=AGAAAA;
PF3D7_1119000	fimo	nucleotide_motif	186	191	24.4	-	.	Name=PF3D7_1139300-D1_PF3D7_1119000-;Alias=;ID=PF3D7_1139300-D1-15-PF3D7_1119000;pvalue=0.00359;sequence=AGAAAA;
PF3D7_1119000	fimo	nucleotide_motif	215	220	24.4	-	.	Name=PF3D7_1139300-D1_PF3D7_1119000-;Alias=;ID=PF3D7_1139300-D1-16-PF3D7_1119000;pvalue=0.00359;sequence=AGAAAA;
PF3D7_1119000	fimo	nucleotide_motif	240	245	24.4	-	.	Name=PF3D7_1139300-D1_PF3D7_1119000-;Alias=;ID=PF3D7_1139300-D1-17-PF3D7_1119000;pvalue=0.00359;sequence=AGAAAA;
PF3D7_1119000	fimo	nucleotide_motif	291	296	24.4	-	.	Name=PF3D7_1139300-D1_PF3D7_1119000-;Alias=;ID=PF3D7_1139300-D1-18-PF3D7_1119000;pvalue=0.00359;sequence=AGAAAA;
PF3D7_1119000	fimo	nucleotide_motif	299	304	24.4	-	.	Name=PF3D7_1139300-D1_PF3D7_1119000-;Alias=;ID=PF3D7_1139300-D1-19-PF3D7_1119000;pvalue=0.00359;sequence=AGAAAA;
PF3D7_1119000	fimo	nucleotide_motif	304	309	24.4	-	.	Name=PF3D7_1139300-D1_PF3D7_1119000-;Alias=;ID=PF3D7_1139300-D1-20-PF3D7_1119000;pvalue=0.00359;sequence=AGAAAA;
PF3D7_1119000	fimo	nucleotide_motif	309	314	24.4	-	.	Name=PF3D7_1139300-D1_PF3D7_1119000-;Alias=;ID=PF3D7_1139300-D1-21-PF3D7_1119000;pvalue=0.00359;sequence=AGAAAA;
PF3D7_1119000	fimo	nucleotide_motif	336	341	24.4	-	.	Name=PF3D7_1139300-D1_PF3D7_1119000-;Alias=;ID=PF3D7_1139300-D1-22-PF3D7_1119000;pvalue=0.00359;sequence=AGAAAA;
PF3D7_1119000	fimo	nucleotide_motif	357	362	24.4	-	.	Name=PF3D7_1139300-D1_PF3D7_1119000-;Alias=;ID=PF3D7_1139300-D1-23-PF3D7_1119000;pvalue=0.00359;sequence=AGAAAA;
PF3D7_1119000	fimo	nucleotide_motif	367	372	24.4	-	.	Name=PF3D7_1139300-D1_PF3D7_1119000-;Alias=;ID=PF3D7_1139300-D1-24-PF3D7_1119000;pvalue=0.00359;sequence=AGAAAA;
PF3D7_1119000	fimo	nucleotide_motif	382	387	24.4	-	.	Name=PF3D7_1139300-D1_PF3D7_1119000-;Alias=;ID=PF3D7_1139300-D1-25-PF3D7_1119000;pvalue=0.00359;sequence=AGAAAA;
PF3D7_1119000	fimo	nucleotide_motif	641	646	24.4	+	.	Name=PF3D7_1139300-D1_PF3D7_1119000+;Alias=;ID=PF3D7_1139300-D1-26-PF3D7_1119000;pvalue=0.00359;sequence=AGAAAA;
PF3D7_1119000	fimo	nucleotide_motif	500	505	24.4	-	.	Name=PF3D7_1139300-D1_PF3D7_1119000-;Alias=;ID=PF3D7_1139300-D1-27-PF3D7_1119000;pvalue=0.00362;sequence=TGAACG;
PF3D7_1119100	fimo	nucleotide_motif	199	204	37.6	-	.	Name=PF3D7_1139300-D1_PF3D7_1119100-;Alias=;ID=PF3D7_1139300-D1-1-PF3D7_1119100;pvalue=0.000172;sequence=AGAACA;
PF3D7_1119100	fimo	nucleotide_motif	602	607	37.6	-	.	Name=PF3D7_1139300-D1_PF3D7_1119100-;Alias=;ID=PF3D7_1139300-D1-2-PF3D7_1119100;pvalue=0.000172;sequence=AGAACA;
PF3D7_1119100	fimo	nucleotide_motif	669	674	37.6	+	.	Name=PF3D7_1139300-D1_PF3D7_1119100+;Alias=;ID=PF3D7_1139300-D1-3-PF3D7_1119100;pvalue=0.000172;sequence=AGAACA;
PF3D7_1119100	fimo	nucleotide_motif	888	893	37.6	-	.	Name=PF3D7_1139300-D1_PF3D7_1119100-;Alias=;ID=PF3D7_1139300-D1-4-PF3D7_1119100;pvalue=0.000172;sequence=AGAACA;
PF3D7_1119100	fimo	nucleotide_motif	168	173	36.4	+	.	Name=PF3D7_1139300-D1_PF3D7_1119100+;Alias=;ID=PF3D7_1139300-D1-5-PF3D7_1119100;pvalue=0.000229;sequence=AGCACA;
PF3D7_1119100	fimo	nucleotide_motif	72	77	31.2	-	.	Name=PF3D7_1139300-D1_PF3D7_1119100-;Alias=;ID=PF3D7_1139300-D1-6-PF3D7_1119100;pvalue=0.000755;sequence=AGTACA;
PF3D7_1119100	fimo	nucleotide_motif	447	452	30.3	+	.	Name=PF3D7_1139300-D1_PF3D7_1119100+;Alias=;ID=PF3D7_1139300-D1-7-PF3D7_1119100;pvalue=0.000932;sequence=TGAACA;
PF3D7_1119100	fimo	nucleotide_motif	685	690	30.3	-	.	Name=PF3D7_1139300-D1_PF3D7_1119100-;Alias=;ID=PF3D7_1139300-D1-8-PF3D7_1119100;pvalue=0.000932;sequence=TGAACA;
PF3D7_1119100	fimo	nucleotide_motif	565	570	24.4	+	.	Name=PF3D7_1139300-D1_PF3D7_1119100+;Alias=;ID=PF3D7_1139300-D1-9-PF3D7_1119100;pvalue=0.00359;sequence=AGAAAA;
PF3D7_1119200	fimo	nucleotide_motif	964	969	37.6	-	.	Name=PF3D7_1139300-D1_PF3D7_1119200-;Alias=;ID=PF3D7_1139300-D1-1-PF3D7_1119200;pvalue=0.000172;sequence=AGAACA;
PF3D7_1119200	fimo	nucleotide_motif	144	149	35.4	+	.	Name=PF3D7_1139300-D1_PF3D7_1119200+;Alias=;ID=PF3D7_1139300-D1-2-PF3D7_1119200;pvalue=0.000287;sequence=AGGACA;
PF3D7_1119200	fimo	nucleotide_motif	440	445	28.3	-	.	Name=PF3D7_1139300-D1_PF3D7_1119200-;Alias=;ID=PF3D7_1139300-D1-3-PF3D7_1119200;pvalue=0.00149;sequence=ACAACA;
PF3D7_1119200	fimo	nucleotide_motif	920	925	28.3	-	.	Name=PF3D7_1139300-D1_PF3D7_1119200-;Alias=;ID=PF3D7_1139300-D1-4-PF3D7_1119200;pvalue=0.00149;sequence=ACAACA;
PF3D7_1119200	fimo	nucleotide_motif	392	397	26	+	.	Name=PF3D7_1139300-D1_PF3D7_1119200+;Alias=;ID=PF3D7_1139300-D1-5-PF3D7_1119200;pvalue=0.00252;sequence=AGAATA;
PF3D7_1119200	fimo	nucleotide_motif	628	633	26	-	.	Name=PF3D7_1139300-D1_PF3D7_1119200-;Alias=;ID=PF3D7_1139300-D1-6-PF3D7_1119200;pvalue=0.00252;sequence=AGAATA;
PF3D7_1119200	fimo	nucleotide_motif	712	717	26	+	.	Name=PF3D7_1139300-D1_PF3D7_1119200+;Alias=;ID=PF3D7_1139300-D1-7-PF3D7_1119200;pvalue=0.00252;sequence=AGAATA;
PF3D7_1119200	fimo	nucleotide_motif	867	872	26	+	.	Name=PF3D7_1139300-D1_PF3D7_1119200+;Alias=;ID=PF3D7_1139300-D1-8-PF3D7_1119200;pvalue=0.00252;sequence=AGAATA;
PF3D7_1119200	fimo	nucleotide_motif	102	107	24.4	-	.	Name=PF3D7_1139300-D1_PF3D7_1119200-;Alias=;ID=PF3D7_1139300-D1-9-PF3D7_1119200;pvalue=0.00359;sequence=AGAAAA;
PF3D7_1119200	fimo	nucleotide_motif	296	301	24.4	-	.	Name=PF3D7_1139300-D1_PF3D7_1119200-;Alias=;ID=PF3D7_1139300-D1-10-PF3D7_1119200;pvalue=0.00359;sequence=AGAAAA;
PF3D7_1119200	fimo	nucleotide_motif	633	638	24.4	-	.	Name=PF3D7_1139300-D1_PF3D7_1119200-;Alias=;ID=PF3D7_1139300-D1-11-PF3D7_1119200;pvalue=0.00359;sequence=AGAAAA;
PF3D7_1119200	fimo	nucleotide_motif	754	759	24.4	+	.	Name=PF3D7_1139300-D1_PF3D7_1119200+;Alias=;ID=PF3D7_1139300-D1-12-PF3D7_1119200;pvalue=0.00359;sequence=AGAAAA;
PF3D7_1119300	fimo	nucleotide_motif	848	853	30.3	+	.	Name=PF3D7_1139300-D1_PF3D7_1119300+;Alias=;ID=PF3D7_1139300-D1-1-PF3D7_1119300;pvalue=0.000932;sequence=TGAACA;
PF3D7_1119300	fimo	nucleotide_motif	518	523	28.8	-	.	Name=PF3D7_1139300-D1_PF3D7_1119300-;Alias=;ID=PF3D7_1139300-D1-2-PF3D7_1119300;pvalue=0.00132;sequence=AGAAGA;
PF3D7_1119300	fimo	nucleotide_motif	521	526	28.8	-	.	Name=PF3D7_1139300-D1_PF3D7_1119300-;Alias=;ID=PF3D7_1139300-D1-3-PF3D7_1119300;pvalue=0.00132;sequence=AGAAGA;
PF3D7_1119300	fimo	nucleotide_motif	717	722	28.8	+	.	Name=PF3D7_1139300-D1_PF3D7_1119300+;Alias=;ID=PF3D7_1139300-D1-4-PF3D7_1119300;pvalue=0.00132;sequence=AGAAGA;
PF3D7_1119300	fimo	nucleotide_motif	512	517	26	+	.	Name=PF3D7_1139300-D1_PF3D7_1119300+;Alias=;ID=PF3D7_1139300-D1-5-PF3D7_1119300;pvalue=0.00252;sequence=AGAATA;
PF3D7_1119300	fimo	nucleotide_motif	562	567	26	+	.	Name=PF3D7_1139300-D1_PF3D7_1119300+;Alias=;ID=PF3D7_1139300-D1-6-PF3D7_1119300;pvalue=0.00252;sequence=AGAATA;
PF3D7_1119300	fimo	nucleotide_motif	862	867	26	-	.	Name=PF3D7_1139300-D1_PF3D7_1119300-;Alias=;ID=PF3D7_1139300-D1-7-PF3D7_1119300;pvalue=0.00252;sequence=AGAATA;
PF3D7_1119300	fimo	nucleotide_motif	181	186	24.4	+	.	Name=PF3D7_1139300-D1_PF3D7_1119300+;Alias=;ID=PF3D7_1139300-D1-8-PF3D7_1119300;pvalue=0.00359;sequence=AGAAAA;
PF3D7_1119300	fimo	nucleotide_motif	294	299	24.4	+	.	Name=PF3D7_1139300-D1_PF3D7_1119300+;Alias=;ID=PF3D7_1139300-D1-9-PF3D7_1119300;pvalue=0.00359;sequence=AGAAAA;
PF3D7_1119300	fimo	nucleotide_motif	720	725	24.4	+	.	Name=PF3D7_1139300-D1_PF3D7_1119300+;Alias=;ID=PF3D7_1139300-D1-10-PF3D7_1119300;pvalue=0.00359;sequence=AGAAAA;
PF3D7_1119400	fimo	nucleotide_motif	29	34	37	+	.	Name=PF3D7_1139300-D1_PF3D7_1119400+;Alias=;ID=PF3D7_1139300-D1-1-PF3D7_1119400;pvalue=0.000201;sequence=AGAACG;
PF3D7_1119400	fimo	nucleotide_motif	195	200	30.3	-	.	Name=PF3D7_1139300-D1_PF3D7_1119400-;Alias=;ID=PF3D7_1139300-D1-2-PF3D7_1119400;pvalue=0.000932;sequence=TGAACA;
PF3D7_1119400	fimo	nucleotide_motif	326	331	28.8	-	.	Name=PF3D7_1139300-D1_PF3D7_1119400-;Alias=;ID=PF3D7_1139300-D1-3-PF3D7_1119400;pvalue=0.00132;sequence=AGAAGA;
PF3D7_1119400	fimo	nucleotide_motif	522	527	28.8	+	.	Name=PF3D7_1139300-D1_PF3D7_1119400+;Alias=;ID=PF3D7_1139300-D1-4-PF3D7_1119400;pvalue=0.00132;sequence=AGAAGA;
PF3D7_1119400	fimo	nucleotide_motif	525	530	28.8	+	.	Name=PF3D7_1139300-D1_PF3D7_1119400+;Alias=;ID=PF3D7_1139300-D1-5-PF3D7_1119400;pvalue=0.00132;sequence=AGAAGA;
PF3D7_1119400	fimo	nucleotide_motif	181	186	26	+	.	Name=PF3D7_1139300-D1_PF3D7_1119400+;Alias=;ID=PF3D7_1139300-D1-6-PF3D7_1119400;pvalue=0.00252;sequence=AGAATA;
PF3D7_1119400	fimo	nucleotide_motif	481	486	26	-	.	Name=PF3D7_1139300-D1_PF3D7_1119400-;Alias=;ID=PF3D7_1139300-D1-7-PF3D7_1119400;pvalue=0.00252;sequence=AGAATA;
PF3D7_1119400	fimo	nucleotide_motif	531	536	26	-	.	Name=PF3D7_1139300-D1_PF3D7_1119400-;Alias=;ID=PF3D7_1139300-D1-8-PF3D7_1119400;pvalue=0.00252;sequence=AGAATA;
PF3D7_1119400	fimo	nucleotide_motif	323	328	24.4	-	.	Name=PF3D7_1139300-D1_PF3D7_1119400-;Alias=;ID=PF3D7_1139300-D1-9-PF3D7_1119400;pvalue=0.00359;sequence=AGAAAA;
PF3D7_1119400	fimo	nucleotide_motif	749	754	24.4	-	.	Name=PF3D7_1139300-D1_PF3D7_1119400-;Alias=;ID=PF3D7_1139300-D1-10-PF3D7_1119400;pvalue=0.00359;sequence=AGAAAA;
PF3D7_1119400	fimo	nucleotide_motif	862	867	24.4	-	.	Name=PF3D7_1139300-D1_PF3D7_1119400-;Alias=;ID=PF3D7_1139300-D1-11-PF3D7_1119400;pvalue=0.00359;sequence=AGAAAA;
PF3D7_1119500	fimo	nucleotide_motif	255	260	37.6	-	.	Name=PF3D7_1139300-D1_PF3D7_1119500-;Alias=;ID=PF3D7_1139300-D1-1-PF3D7_1119500;pvalue=0.000172;sequence=AGAACA;
PF3D7_1119500	fimo	nucleotide_motif	705	710	35.4	+	.	Name=PF3D7_1139300-D1_PF3D7_1119500+;Alias=;ID=PF3D7_1139300-D1-2-PF3D7_1119500;pvalue=0.000287;sequence=AGGACA;
PF3D7_1119500	fimo	nucleotide_motif	766	771	29.5	+	.	Name=PF3D7_1139300-D1_PF3D7_1119500+;Alias=;ID=PF3D7_1139300-D1-3-PF3D7_1119500;pvalue=0.00112;sequence=AGAACT;
PF3D7_1119500	fimo	nucleotide_motif	306	311	28.8	+	.	Name=PF3D7_1139300-D1_PF3D7_1119500+;Alias=;ID=PF3D7_1139300-D1-4-PF3D7_1119500;pvalue=0.00132;sequence=AGAAGA;
PF3D7_1119500	fimo	nucleotide_motif	864	869	28.8	+	.	Name=PF3D7_1139300-D1_PF3D7_1119500+;Alias=;ID=PF3D7_1139300-D1-5-PF3D7_1119500;pvalue=0.00132;sequence=AGAAGA;
PF3D7_1119500	fimo	nucleotide_motif	867	872	28.8	+	.	Name=PF3D7_1139300-D1_PF3D7_1119500+;Alias=;ID=PF3D7_1139300-D1-6-PF3D7_1119500;pvalue=0.00132;sequence=AGAAGA;
PF3D7_1119500	fimo	nucleotide_motif	870	875	28.8	+	.	Name=PF3D7_1139300-D1_PF3D7_1119500+;Alias=;ID=PF3D7_1139300-D1-7-PF3D7_1119500;pvalue=0.00132;sequence=AGAAGA;
PF3D7_1119500	fimo	nucleotide_motif	873	878	28.8	+	.	Name=PF3D7_1139300-D1_PF3D7_1119500+;Alias=;ID=PF3D7_1139300-D1-8-PF3D7_1119500;pvalue=0.00132;sequence=AGAAGA;
PF3D7_1119500	fimo	nucleotide_motif	876	881	28.8	+	.	Name=PF3D7_1139300-D1_PF3D7_1119500+;Alias=;ID=PF3D7_1139300-D1-9-PF3D7_1119500;pvalue=0.00132;sequence=AGAAGA;
PF3D7_1119500	fimo	nucleotide_motif	879	884	28.8	+	.	Name=PF3D7_1139300-D1_PF3D7_1119500+;Alias=;ID=PF3D7_1139300-D1-10-PF3D7_1119500;pvalue=0.00132;sequence=AGAAGA;
PF3D7_1119500	fimo	nucleotide_motif	882	887	26	+	.	Name=PF3D7_1139300-D1_PF3D7_1119500+;Alias=;ID=PF3D7_1139300-D1-11-PF3D7_1119500;pvalue=0.00252;sequence=AGAATA;
PF3D7_1119500	fimo	nucleotide_motif	505	510	24.4	-	.	Name=PF3D7_1139300-D1_PF3D7_1119500-;Alias=;ID=PF3D7_1139300-D1-12-PF3D7_1119500;pvalue=0.00359;sequence=AGAAAA;
PF3D7_1119500	fimo	nucleotide_motif	528	533	24.4	+	.	Name=PF3D7_1139300-D1_PF3D7_1119500+;Alias=;ID=PF3D7_1139300-D1-13-PF3D7_1119500;pvalue=0.00359;sequence=AGAAAA;
PF3D7_1119500	fimo	nucleotide_motif	580	585	24.4	-	.	Name=PF3D7_1139300-D1_PF3D7_1119500-;Alias=;ID=PF3D7_1139300-D1-14-PF3D7_1119500;pvalue=0.00359;sequence=AGAAAA;
PF3D7_1119500	fimo	nucleotide_motif	601	606	24.4	-	.	Name=PF3D7_1139300-D1_PF3D7_1119500-;Alias=;ID=PF3D7_1139300-D1-15-PF3D7_1119500;pvalue=0.00359;sequence=AGAAAA;
PF3D7_1119500	fimo	nucleotide_motif	783	788	24.4	-	.	Name=PF3D7_1139300-D1_PF3D7_1119500-;Alias=;ID=PF3D7_1139300-D1-16-PF3D7_1119500;pvalue=0.00359;sequence=AGAAAA;
PF3D7_1119600	fimo	nucleotide_motif	179	184	37.6	-	.	Name=PF3D7_1139300-D1_PF3D7_1119600-;Alias=;ID=PF3D7_1139300-D1-1-PF3D7_1119600;pvalue=0.000172;sequence=AGAACA;
PF3D7_1119600	fimo	nucleotide_motif	281	286	37.6	-	.	Name=PF3D7_1139300-D1_PF3D7_1119600-;Alias=;ID=PF3D7_1139300-D1-2-PF3D7_1119600;pvalue=0.000172;sequence=AGAACA;
PF3D7_1119600	fimo	nucleotide_motif	334	339	37.6	+	.	Name=PF3D7_1139300-D1_PF3D7_1119600+;Alias=;ID=PF3D7_1139300-D1-3-PF3D7_1119600;pvalue=0.000172;sequence=AGAACA;
PF3D7_1119600	fimo	nucleotide_motif	111	116	30.3	+	.	Name=PF3D7_1139300-D1_PF3D7_1119600+;Alias=;ID=PF3D7_1139300-D1-4-PF3D7_1119600;pvalue=0.000932;sequence=TGAACA;
PF3D7_1119600	fimo	nucleotide_motif	190	195	26	+	.	Name=PF3D7_1139300-D1_PF3D7_1119600+;Alias=;ID=PF3D7_1139300-D1-5-PF3D7_1119600;pvalue=0.00252;sequence=AGAATA;
PF3D7_1119600	fimo	nucleotide_motif	385	390	26	+	.	Name=PF3D7_1139300-D1_PF3D7_1119600+;Alias=;ID=PF3D7_1139300-D1-6-PF3D7_1119600;pvalue=0.00252;sequence=AGAATA;
PF3D7_1119600	fimo	nucleotide_motif	390	395	26	+	.	Name=PF3D7_1139300-D1_PF3D7_1119600+;Alias=;ID=PF3D7_1139300-D1-7-PF3D7_1119600;pvalue=0.00252;sequence=AGAATA;
PF3D7_1119600	fimo	nucleotide_motif	635	640	26	+	.	Name=PF3D7_1139300-D1_PF3D7_1119600+;Alias=;ID=PF3D7_1139300-D1-8-PF3D7_1119600;pvalue=0.00252;sequence=AGAATA;
PF3D7_1119600	fimo	nucleotide_motif	813	818	26	-	.	Name=PF3D7_1139300-D1_PF3D7_1119600-;Alias=;ID=PF3D7_1139300-D1-9-PF3D7_1119600;pvalue=0.00252;sequence=AGAATA;
PF3D7_1119600	fimo	nucleotide_motif	818	823	26	-	.	Name=PF3D7_1139300-D1_PF3D7_1119600-;Alias=;ID=PF3D7_1139300-D1-10-PF3D7_1119600;pvalue=0.00252;sequence=AGAATA;
PF3D7_1119600	fimo	nucleotide_motif	97	102	24.4	-	.	Name=PF3D7_1139300-D1_PF3D7_1119600-;Alias=;ID=PF3D7_1139300-D1-11-PF3D7_1119600;pvalue=0.00359;sequence=AGAAAA;
PF3D7_1119600	fimo	nucleotide_motif	237	242	24.4	-	.	Name=PF3D7_1139300-D1_PF3D7_1119600-;Alias=;ID=PF3D7_1139300-D1-12-PF3D7_1119600;pvalue=0.00359;sequence=AGAAAA;
PF3D7_1119600	fimo	nucleotide_motif	243	248	24.4	-	.	Name=PF3D7_1139300-D1_PF3D7_1119600-;Alias=;ID=PF3D7_1139300-D1-13-PF3D7_1119600;pvalue=0.00359;sequence=AGAAAA;
PF3D7_1119600	fimo	nucleotide_motif	249	254	24.4	-	.	Name=PF3D7_1139300-D1_PF3D7_1119600-;Alias=;ID=PF3D7_1139300-D1-14-PF3D7_1119600;pvalue=0.00359;sequence=AGAAAA;
PF3D7_1119600	fimo	nucleotide_motif	255	260	24.4	-	.	Name=PF3D7_1139300-D1_PF3D7_1119600-;Alias=;ID=PF3D7_1139300-D1-15-PF3D7_1119600;pvalue=0.00359;sequence=AGAAAA;
PF3D7_1119600	fimo	nucleotide_motif	339	344	24.4	+	.	Name=PF3D7_1139300-D1_PF3D7_1119600+;Alias=;ID=PF3D7_1139300-D1-16-PF3D7_1119600;pvalue=0.00359;sequence=AGAAAA;
PF3D7_1119600	fimo	nucleotide_motif	468	473	24.4	-	.	Name=PF3D7_1139300-D1_PF3D7_1119600-;Alias=;ID=PF3D7_1139300-D1-17-PF3D7_1119600;pvalue=0.00359;sequence=AGAAAA;
PF3D7_1119600	fimo	nucleotide_motif	489	494	24.4	-	.	Name=PF3D7_1139300-D1_PF3D7_1119600-;Alias=;ID=PF3D7_1139300-D1-18-PF3D7_1119600;pvalue=0.00359;sequence=AGAAAA;
PF3D7_1119700	fimo	nucleotide_motif	201	206	37.6	-	.	Name=PF3D7_1139300-D1_PF3D7_1119700-;Alias=;ID=PF3D7_1139300-D1-1-PF3D7_1119700;pvalue=0.000172;sequence=AGAACA;
PF3D7_1119700	fimo	nucleotide_motif	254	259	37.6	+	.	Name=PF3D7_1139300-D1_PF3D7_1119700+;Alias=;ID=PF3D7_1139300-D1-2-PF3D7_1119700;pvalue=0.000172;sequence=AGAACA;
PF3D7_1119700	fimo	nucleotide_motif	356	361	37.6	+	.	Name=PF3D7_1139300-D1_PF3D7_1119700+;Alias=;ID=PF3D7_1139300-D1-3-PF3D7_1119700;pvalue=0.000172;sequence=AGAACA;
PF3D7_1119700	fimo	nucleotide_motif	424	429	30.3	-	.	Name=PF3D7_1139300-D1_PF3D7_1119700-;Alias=;ID=PF3D7_1139300-D1-4-PF3D7_1119700;pvalue=0.000932;sequence=TGAACA;
PF3D7_1119700	fimo	nucleotide_motif	145	150	26	-	.	Name=PF3D7_1139300-D1_PF3D7_1119700-;Alias=;ID=PF3D7_1139300-D1-5-PF3D7_1119700;pvalue=0.00252;sequence=AGAATA;
PF3D7_1119700	fimo	nucleotide_motif	150	155	26	-	.	Name=PF3D7_1139300-D1_PF3D7_1119700-;Alias=;ID=PF3D7_1139300-D1-6-PF3D7_1119700;pvalue=0.00252;sequence=AGAATA;
PF3D7_1119700	fimo	nucleotide_motif	345	350	26	-	.	Name=PF3D7_1139300-D1_PF3D7_1119700-;Alias=;ID=PF3D7_1139300-D1-7-PF3D7_1119700;pvalue=0.00252;sequence=AGAATA;
PF3D7_1119700	fimo	nucleotide_motif	607	612	26	-	.	Name=PF3D7_1139300-D1_PF3D7_1119700-;Alias=;ID=PF3D7_1139300-D1-8-PF3D7_1119700;pvalue=0.00252;sequence=AGAATA;
PF3D7_1119700	fimo	nucleotide_motif	46	51	24.4	+	.	Name=PF3D7_1139300-D1_PF3D7_1119700+;Alias=;ID=PF3D7_1139300-D1-9-PF3D7_1119700;pvalue=0.00359;sequence=AGAAAA;
PF3D7_1119700	fimo	nucleotide_motif	67	72	24.4	+	.	Name=PF3D7_1139300-D1_PF3D7_1119700+;Alias=;ID=PF3D7_1139300-D1-10-PF3D7_1119700;pvalue=0.00359;sequence=AGAAAA;
PF3D7_1119700	fimo	nucleotide_motif	196	201	24.4	-	.	Name=PF3D7_1139300-D1_PF3D7_1119700-;Alias=;ID=PF3D7_1139300-D1-11-PF3D7_1119700;pvalue=0.00359;sequence=AGAAAA;
PF3D7_1119700	fimo	nucleotide_motif	280	285	24.4	+	.	Name=PF3D7_1139300-D1_PF3D7_1119700+;Alias=;ID=PF3D7_1139300-D1-12-PF3D7_1119700;pvalue=0.00359;sequence=AGAAAA;
PF3D7_1119700	fimo	nucleotide_motif	286	291	24.4	+	.	Name=PF3D7_1139300-D1_PF3D7_1119700+;Alias=;ID=PF3D7_1139300-D1-13-PF3D7_1119700;pvalue=0.00359;sequence=AGAAAA;
PF3D7_1119700	fimo	nucleotide_motif	292	297	24.4	+	.	Name=PF3D7_1139300-D1_PF3D7_1119700+;Alias=;ID=PF3D7_1139300-D1-14-PF3D7_1119700;pvalue=0.00359;sequence=AGAAAA;
PF3D7_1119700	fimo	nucleotide_motif	298	303	24.4	+	.	Name=PF3D7_1139300-D1_PF3D7_1119700+;Alias=;ID=PF3D7_1139300-D1-15-PF3D7_1119700;pvalue=0.00359;sequence=AGAAAA;
PF3D7_1119700	fimo	nucleotide_motif	438	443	24.4	+	.	Name=PF3D7_1139300-D1_PF3D7_1119700+;Alias=;ID=PF3D7_1139300-D1-16-PF3D7_1119700;pvalue=0.00359;sequence=AGAAAA;
PF3D7_1119700	fimo	nucleotide_motif	581	586	24.4	+	.	Name=PF3D7_1139300-D1_PF3D7_1119700+;Alias=;ID=PF3D7_1139300-D1-17-PF3D7_1119700;pvalue=0.00359;sequence=AGAAAA;
PF3D7_1119700	fimo	nucleotide_motif	676	681	24.4	-	.	Name=PF3D7_1139300-D1_PF3D7_1119700-;Alias=;ID=PF3D7_1139300-D1-18-PF3D7_1119700;pvalue=0.00359;sequence=AGAAAA;
PF3D7_1119800	fimo	nucleotide_motif	101	106	37.6	+	.	Name=PF3D7_1139300-D1_PF3D7_1119800+;Alias=;ID=PF3D7_1139300-D1-1-PF3D7_1119800;pvalue=0.000172;sequence=AGAACA;
PF3D7_1119800	fimo	nucleotide_motif	189	194	30.3	-	.	Name=PF3D7_1139300-D1_PF3D7_1119800-;Alias=;ID=PF3D7_1139300-D1-2-PF3D7_1119800;pvalue=0.000942;sequence=AGACCG;
PF3D7_1119800	fimo	nucleotide_motif	242	247	26	-	.	Name=PF3D7_1139300-D1_PF3D7_1119800-;Alias=;ID=PF3D7_1139300-D1-3-PF3D7_1119800;pvalue=0.00252;sequence=AGAATA;
PF3D7_1119800	fimo	nucleotide_motif	472	477	26	+	.	Name=PF3D7_1139300-D1_PF3D7_1119800+;Alias=;ID=PF3D7_1139300-D1-4-PF3D7_1119800;pvalue=0.00252;sequence=AGAATA;
PF3D7_1119800	fimo	nucleotide_motif	161	166	24.4	+	.	Name=PF3D7_1139300-D1_PF3D7_1119800+;Alias=;ID=PF3D7_1139300-D1-5-PF3D7_1119800;pvalue=0.00359;sequence=AGAAAA;
PF3D7_1119800	fimo	nucleotide_motif	202	207	24.4	-	.	Name=PF3D7_1139300-D1_PF3D7_1119800-;Alias=;ID=PF3D7_1139300-D1-6-PF3D7_1119800;pvalue=0.00359;sequence=AGAAAA;
PF3D7_1119800	fimo	nucleotide_motif	430	435	24.4	-	.	Name=PF3D7_1139300-D1_PF3D7_1119800-;Alias=;ID=PF3D7_1139300-D1-7-PF3D7_1119800;pvalue=0.00359;sequence=AGAAAA;
PF3D7_1119900	fimo	nucleotide_motif	28	33	35.9	-	.	Name=PF3D7_1139300-D1_PF3D7_1119900-;Alias=;ID=PF3D7_1139300-D1-1-PF3D7_1119900;pvalue=0.000258;sequence=AGAACC;
PF3D7_1119900	fimo	nucleotide_motif	463	468	32.4	-	.	Name=PF3D7_1139300-D1_PF3D7_1119900-;Alias=;ID=PF3D7_1139300-D1-2-PF3D7_1119900;pvalue=0.000574;sequence=AGATCA;
PF3D7_1119900	fimo	nucleotide_motif	56	61	31.2	-	.	Name=PF3D7_1139300-D1_PF3D7_1119900-;Alias=;ID=PF3D7_1139300-D1-3-PF3D7_1119900;pvalue=0.00076;sequence=GGAACG;
PF3D7_1119900	fimo	nucleotide_motif	638	643	30.3	+	.	Name=PF3D7_1139300-D1_PF3D7_1119900+;Alias=;ID=PF3D7_1139300-D1-4-PF3D7_1119900;pvalue=0.000932;sequence=TGAACA;
PF3D7_1119900	fimo	nucleotide_motif	247	252	28.8	+	.	Name=PF3D7_1139300-D1_PF3D7_1119900+;Alias=;ID=PF3D7_1139300-D1-5-PF3D7_1119900;pvalue=0.00132;sequence=AGAAGA;
PF3D7_1119900	fimo	nucleotide_motif	454	459	28.8	-	.	Name=PF3D7_1139300-D1_PF3D7_1119900-;Alias=;ID=PF3D7_1139300-D1-6-PF3D7_1119900;pvalue=0.00132;sequence=AGAAGA;
PF3D7_1119900	fimo	nucleotide_motif	362	367	28.3	+	.	Name=PF3D7_1139300-D1_PF3D7_1119900+;Alias=;ID=PF3D7_1139300-D1-7-PF3D7_1119900;pvalue=0.00149;sequence=ACAACA;
PF3D7_1119900	fimo	nucleotide_motif	108	113	26	-	.	Name=PF3D7_1139300-D1_PF3D7_1119900-;Alias=;ID=PF3D7_1139300-D1-8-PF3D7_1119900;pvalue=0.00252;sequence=AGAATA;
PF3D7_1119900	fimo	nucleotide_motif	10	15	24.4	-	.	Name=PF3D7_1139300-D1_PF3D7_1119900-;Alias=;ID=PF3D7_1139300-D1-9-PF3D7_1119900;pvalue=0.00359;sequence=AGAAAA;
PF3D7_1119900	fimo	nucleotide_motif	287	292	24.4	+	.	Name=PF3D7_1139300-D1_PF3D7_1119900+;Alias=;ID=PF3D7_1139300-D1-10-PF3D7_1119900;pvalue=0.00359;sequence=AGAAAA;
PF3D7_1119900	fimo	nucleotide_motif	295	300	24.4	+	.	Name=PF3D7_1139300-D1_PF3D7_1119900+;Alias=;ID=PF3D7_1139300-D1-11-PF3D7_1119900;pvalue=0.00359;sequence=AGAAAA;
PF3D7_1119900	fimo	nucleotide_motif	394	399	24.4	+	.	Name=PF3D7_1139300-D1_PF3D7_1119900+;Alias=;ID=PF3D7_1139300-D1-12-PF3D7_1119900;pvalue=0.00359;sequence=AGAAAA;
PF3D7_1119900	fimo	nucleotide_motif	540	545	24.4	+	.	Name=PF3D7_1139300-D1_PF3D7_1119900+;Alias=;ID=PF3D7_1139300-D1-13-PF3D7_1119900;pvalue=0.00363;sequence=GGCACA;
PF3D7_1120000	fimo	nucleotide_motif	918	923	29.5	+	.	Name=PF3D7_1139300-D1_PF3D7_1120000+;Alias=;ID=PF3D7_1139300-D1-1-PF3D7_1120000;pvalue=0.00112;sequence=AGAACT;
PF3D7_1120000	fimo	nucleotide_motif	843	848	28.8	-	.	Name=PF3D7_1139300-D1_PF3D7_1120000-;Alias=;ID=PF3D7_1139300-D1-2-PF3D7_1120000;pvalue=0.00132;sequence=AGAAGA;
PF3D7_1120000	fimo	nucleotide_motif	969	974	28.8	+	.	Name=PF3D7_1139300-D1_PF3D7_1120000+;Alias=;ID=PF3D7_1139300-D1-3-PF3D7_1120000;pvalue=0.00132;sequence=AGAAGA;
PF3D7_1120000	fimo	nucleotide_motif	96	101	28.3	+	.	Name=PF3D7_1139300-D1_PF3D7_1120000+;Alias=;ID=PF3D7_1139300-D1-4-PF3D7_1120000;pvalue=0.00149;sequence=ACAACA;
PF3D7_1120000	fimo	nucleotide_motif	99	104	28.3	+	.	Name=PF3D7_1139300-D1_PF3D7_1120000+;Alias=;ID=PF3D7_1139300-D1-5-PF3D7_1120000;pvalue=0.00149;sequence=ACAACA;
PF3D7_1120000	fimo	nucleotide_motif	57	62	26	-	.	Name=PF3D7_1139300-D1_PF3D7_1120000-;Alias=;ID=PF3D7_1139300-D1-6-PF3D7_1120000;pvalue=0.00252;sequence=AGAATA;
PF3D7_1120000	fimo	nucleotide_motif	992	997	26	+	.	Name=PF3D7_1139300-D1_PF3D7_1120000+;Alias=;ID=PF3D7_1139300-D1-7-PF3D7_1120000;pvalue=0.00252;sequence=AGAATA;
PF3D7_1120000	fimo	nucleotide_motif	840	845	24.4	-	.	Name=PF3D7_1139300-D1_PF3D7_1120000-;Alias=;ID=PF3D7_1139300-D1-8-PF3D7_1120000;pvalue=0.00359;sequence=AGAAAA;
PF3D7_1120000	fimo	nucleotide_motif	972	977	24.4	+	.	Name=PF3D7_1139300-D1_PF3D7_1120000+;Alias=;ID=PF3D7_1139300-D1-9-PF3D7_1120000;pvalue=0.00359;sequence=AGAAAA;
PF3D7_1120100	fimo	nucleotide_motif	84	89	32.4	-	.	Name=PF3D7_1139300-D1_PF3D7_1120100-;Alias=;ID=PF3D7_1139300-D1-1-PF3D7_1120100;pvalue=0.000574;sequence=AGATCA;
PF3D7_1120100	fimo	nucleotide_motif	23	28	28.8	+	.	Name=PF3D7_1139300-D1_PF3D7_1120100+;Alias=;ID=PF3D7_1139300-D1-2-PF3D7_1120100;pvalue=0.00132;sequence=AGAAGA;
PF3D7_1120100	fimo	nucleotide_motif	457	462	28.8	+	.	Name=PF3D7_1139300-D1_PF3D7_1120100+;Alias=;ID=PF3D7_1139300-D1-3-PF3D7_1120100;pvalue=0.00132;sequence=AGAAGA;
PF3D7_1120100	fimo	nucleotide_motif	460	465	28.8	+	.	Name=PF3D7_1139300-D1_PF3D7_1120100+;Alias=;ID=PF3D7_1139300-D1-4-PF3D7_1120100;pvalue=0.00132;sequence=AGAAGA;
PF3D7_1120100	fimo	nucleotide_motif	487	492	28.8	+	.	Name=PF3D7_1139300-D1_PF3D7_1120100+;Alias=;ID=PF3D7_1139300-D1-5-PF3D7_1120100;pvalue=0.00132;sequence=AGAAGA;
PF3D7_1120100	fimo	nucleotide_motif	600	605	26	+	.	Name=PF3D7_1139300-D1_PF3D7_1120100+;Alias=;ID=PF3D7_1139300-D1-6-PF3D7_1120100;pvalue=0.00252;sequence=AGAATA;
PF3D7_1120100	fimo	nucleotide_motif	34	39	24.4	+	.	Name=PF3D7_1139300-D1_PF3D7_1120100+;Alias=;ID=PF3D7_1139300-D1-7-PF3D7_1120100;pvalue=0.00359;sequence=AGAAAA;
PF3D7_1120100	fimo	nucleotide_motif	41	46	24.4	+	.	Name=PF3D7_1139300-D1_PF3D7_1120100+;Alias=;ID=PF3D7_1139300-D1-8-PF3D7_1120100;pvalue=0.00359;sequence=AGAAAA;
PF3D7_1120100	fimo	nucleotide_motif	225	230	24.4	+	.	Name=PF3D7_1139300-D1_PF3D7_1120100+;Alias=;ID=PF3D7_1139300-D1-9-PF3D7_1120100;pvalue=0.00359;sequence=AGAAAA;
PF3D7_1120100	fimo	nucleotide_motif	324	329	24.4	+	.	Name=PF3D7_1139300-D1_PF3D7_1120100+;Alias=;ID=PF3D7_1139300-D1-10-PF3D7_1120100;pvalue=0.00359;sequence=AGAAAA;
PF3D7_1120100	fimo	nucleotide_motif	490	495	24.4	+	.	Name=PF3D7_1139300-D1_PF3D7_1120100+;Alias=;ID=PF3D7_1139300-D1-11-PF3D7_1120100;pvalue=0.00359;sequence=AGAAAA;
PF3D7_1120100	fimo	nucleotide_motif	570	575	24.4	-	.	Name=PF3D7_1139300-D1_PF3D7_1120100-;Alias=;ID=PF3D7_1139300-D1-12-PF3D7_1120100;pvalue=0.00359;sequence=AGAAAA;
PF3D7_1120100	fimo	nucleotide_motif	450	455	24.4	+	.	Name=PF3D7_1139300-D1_PF3D7_1120100+;Alias=;ID=PF3D7_1139300-D1-13-PF3D7_1120100;pvalue=0.00362;sequence=AGGACC;
PF3D7_1120200	fimo	nucleotide_motif	149	154	31.2	+	.	Name=PF3D7_1139300-D1_PF3D7_1120200+;Alias=;ID=PF3D7_1139300-D1-1-PF3D7_1120200;pvalue=0.000755;sequence=AGTACA;
PF3D7_1120200	fimo	nucleotide_motif	322	327	26	-	.	Name=PF3D7_1139300-D1_PF3D7_1120200-;Alias=;ID=PF3D7_1139300-D1-2-PF3D7_1120200;pvalue=0.00253;sequence=AGCACC;
PF3D7_1120200	fimo	nucleotide_motif	405	410	24.4	-	.	Name=PF3D7_1139300-D1_PF3D7_1120200-;Alias=;ID=PF3D7_1139300-D1-3-PF3D7_1120200;pvalue=0.00359;sequence=AGAAAA;
PF3D7_1120200	fimo	nucleotide_motif	554	559	24.4	-	.	Name=PF3D7_1139300-D1_PF3D7_1120200-;Alias=;ID=PF3D7_1139300-D1-4-PF3D7_1120200;pvalue=0.00359;sequence=AGAAAA;
PF3D7_1120200	fimo	nucleotide_motif	616	621	24.4	+	.	Name=PF3D7_1139300-D1_PF3D7_1120200+;Alias=;ID=PF3D7_1139300-D1-5-PF3D7_1120200;pvalue=0.00359;sequence=AGAAAA;
PF3D7_1120300	fimo	nucleotide_motif	307	312	37.6	+	.	Name=PF3D7_1139300-D1_PF3D7_1120300+;Alias=;ID=PF3D7_1139300-D1-1-PF3D7_1120300;pvalue=0.000172;sequence=AGAACA;
PF3D7_1120300	fimo	nucleotide_motif	283	288	36.4	-	.	Name=PF3D7_1139300-D1_PF3D7_1120300-;Alias=;ID=PF3D7_1139300-D1-2-PF3D7_1120300;pvalue=0.000229;sequence=AGCACA;
PF3D7_1120300	fimo	nucleotide_motif	27	32	34.3	-	.	Name=PF3D7_1139300-D1_PF3D7_1120300-;Alias=;ID=PF3D7_1139300-D1-3-PF3D7_1120300;pvalue=0.000373;sequence=AGACCA;
PF3D7_1120300	fimo	nucleotide_motif	384	389	30.3	+	.	Name=PF3D7_1139300-D1_PF3D7_1120300+;Alias=;ID=PF3D7_1139300-D1-4-PF3D7_1120300;pvalue=0.000932;sequence=TGAACA;
PF3D7_1120300	fimo	nucleotide_motif	857	862	28.8	+	.	Name=PF3D7_1139300-D1_PF3D7_1120300+;Alias=;ID=PF3D7_1139300-D1-5-PF3D7_1120300;pvalue=0.00132;sequence=AGAAGA;
PF3D7_1120300	fimo	nucleotide_motif	310	315	28.3	+	.	Name=PF3D7_1139300-D1_PF3D7_1120300+;Alias=;ID=PF3D7_1139300-D1-6-PF3D7_1120300;pvalue=0.00149;sequence=ACAACA;
PF3D7_1120300	fimo	nucleotide_motif	807	812	28.3	-	.	Name=PF3D7_1139300-D1_PF3D7_1120300-;Alias=;ID=PF3D7_1139300-D1-7-PF3D7_1120300;pvalue=0.00149;sequence=ACAACA;
PF3D7_1120300	fimo	nucleotide_motif	610	615	26	-	.	Name=PF3D7_1139300-D1_PF3D7_1120300-;Alias=;ID=PF3D7_1139300-D1-8-PF3D7_1120300;pvalue=0.00252;sequence=AGAATA;
PF3D7_1120300	fimo	nucleotide_motif	1	6	24.4	-	.	Name=PF3D7_1139300-D1_PF3D7_1120300-;Alias=;ID=PF3D7_1139300-D1-9-PF3D7_1120300;pvalue=0.00359;sequence=AGAAAA;
PF3D7_1120300	fimo	nucleotide_motif	81	86	24.4	+	.	Name=PF3D7_1139300-D1_PF3D7_1120300+;Alias=;ID=PF3D7_1139300-D1-10-PF3D7_1120300;pvalue=0.00359;sequence=AGAAAA;
PF3D7_1120300	fimo	nucleotide_motif	599	604	24.4	-	.	Name=PF3D7_1139300-D1_PF3D7_1120300-;Alias=;ID=PF3D7_1139300-D1-11-PF3D7_1120300;pvalue=0.00359;sequence=AGAAAA;
PF3D7_1120300	fimo	nucleotide_motif	860	865	24.4	+	.	Name=PF3D7_1139300-D1_PF3D7_1120300+;Alias=;ID=PF3D7_1139300-D1-12-PF3D7_1120300;pvalue=0.00359;sequence=AGAAAA;
PF3D7_1120300	fimo	nucleotide_motif	927	932	24.4	-	.	Name=PF3D7_1139300-D1_PF3D7_1120300-;Alias=;ID=PF3D7_1139300-D1-13-PF3D7_1120300;pvalue=0.00359;sequence=AGAAAA;
PF3D7_1120400	fimo	nucleotide_motif	507	512	35	+	.	Name=PF3D7_1139300-D1_PF3D7_1120400+;Alias=;ID=PF3D7_1139300-D1-1-PF3D7_1120400;pvalue=0.000315;sequence=GGAACA;
PF3D7_1120400	fimo	nucleotide_motif	199	204	30.3	+	.	Name=PF3D7_1139300-D1_PF3D7_1120400+;Alias=;ID=PF3D7_1139300-D1-2-PF3D7_1120400;pvalue=0.000932;sequence=TGAACA;
PF3D7_1120400	fimo	nucleotide_motif	849	854	29.5	+	.	Name=PF3D7_1139300-D1_PF3D7_1120400+;Alias=;ID=PF3D7_1139300-D1-3-PF3D7_1120400;pvalue=0.00112;sequence=AGAACT;
PF3D7_1120400	fimo	nucleotide_motif	630	635	25.9	+	.	Name=PF3D7_1139300-D1_PF3D7_1120400+;Alias=;ID=PF3D7_1139300-D1-4-PF3D7_1120400;pvalue=0.00256;sequence=AGTACG;
PF3D7_1120400	fimo	nucleotide_motif	64	69	24.4	-	.	Name=PF3D7_1139300-D1_PF3D7_1120400-;Alias=;ID=PF3D7_1139300-D1-5-PF3D7_1120400;pvalue=0.00359;sequence=AGAAAA;
PF3D7_1120400	fimo	nucleotide_motif	108	113	24.4	+	.	Name=PF3D7_1139300-D1_PF3D7_1120400+;Alias=;ID=PF3D7_1139300-D1-6-PF3D7_1120400;pvalue=0.00359;sequence=AGAAAA;
PF3D7_1120400	fimo	nucleotide_motif	151	156	24.4	-	.	Name=PF3D7_1139300-D1_PF3D7_1120400-;Alias=;ID=PF3D7_1139300-D1-7-PF3D7_1120400;pvalue=0.00359;sequence=AGAAAA;
PF3D7_1120400	fimo	nucleotide_motif	229	234	24.4	-	.	Name=PF3D7_1139300-D1_PF3D7_1120400-;Alias=;ID=PF3D7_1139300-D1-8-PF3D7_1120400;pvalue=0.00359;sequence=AGAAAA;
PF3D7_1120400	fimo	nucleotide_motif	895	900	24.4	-	.	Name=PF3D7_1139300-D1_PF3D7_1120400-;Alias=;ID=PF3D7_1139300-D1-9-PF3D7_1120400;pvalue=0.00359;sequence=AGAAAA;
PF3D7_1120500	fimo	nucleotide_motif	727	732	37.6	-	.	Name=PF3D7_1139300-D1_PF3D7_1120500-;Alias=;ID=PF3D7_1139300-D1-1-PF3D7_1120500;pvalue=0.000172;sequence=AGAACA;
PF3D7_1120500	fimo	nucleotide_motif	646	651	35.9	-	.	Name=PF3D7_1139300-D1_PF3D7_1120500-;Alias=;ID=PF3D7_1139300-D1-2-PF3D7_1120500;pvalue=0.000258;sequence=AGAACC;
PF3D7_1120500	fimo	nucleotide_motif	771	776	30.3	+	.	Name=PF3D7_1139300-D1_PF3D7_1120500+;Alias=;ID=PF3D7_1139300-D1-3-PF3D7_1120500;pvalue=0.000932;sequence=TGAACA;
PF3D7_1120500	fimo	nucleotide_motif	47	52	28.8	-	.	Name=PF3D7_1139300-D1_PF3D7_1120500-;Alias=;ID=PF3D7_1139300-D1-4-PF3D7_1120500;pvalue=0.00132;sequence=AGAAGA;
PF3D7_1120500	fimo	nucleotide_motif	368	373	28.8	+	.	Name=PF3D7_1139300-D1_PF3D7_1120500+;Alias=;ID=PF3D7_1139300-D1-5-PF3D7_1120500;pvalue=0.00132;sequence=AGAAGA;
PF3D7_1120500	fimo	nucleotide_motif	494	499	28.8	+	.	Name=PF3D7_1139300-D1_PF3D7_1120500+;Alias=;ID=PF3D7_1139300-D1-6-PF3D7_1120500;pvalue=0.00132;sequence=AGAAGA;
PF3D7_1120500	fimo	nucleotide_motif	218	223	28.3	-	.	Name=PF3D7_1139300-D1_PF3D7_1120500-;Alias=;ID=PF3D7_1139300-D1-7-PF3D7_1120500;pvalue=0.00149;sequence=ACAACA;
PF3D7_1120500	fimo	nucleotide_motif	19	24	26	+	.	Name=PF3D7_1139300-D1_PF3D7_1120500+;Alias=;ID=PF3D7_1139300-D1-8-PF3D7_1120500;pvalue=0.00252;sequence=AGAATA;
PF3D7_1120500	fimo	nucleotide_motif	315	320	26	-	.	Name=PF3D7_1139300-D1_PF3D7_1120500-;Alias=;ID=PF3D7_1139300-D1-9-PF3D7_1120500;pvalue=0.00252;sequence=AGAATA;
PF3D7_1120500	fimo	nucleotide_motif	938	943	26	-	.	Name=PF3D7_1139300-D1_PF3D7_1120500-;Alias=;ID=PF3D7_1139300-D1-10-PF3D7_1120500;pvalue=0.00252;sequence=AGAATA;
PF3D7_1120500	fimo	nucleotide_motif	195	200	26	-	.	Name=PF3D7_1139300-D1_PF3D7_1120500-;Alias=;ID=PF3D7_1139300-D1-11-PF3D7_1120500;pvalue=0.00253;sequence=AGCACC;
PF3D7_1120500	fimo	nucleotide_motif	912	917	24.4	+	.	Name=PF3D7_1139300-D1_PF3D7_1120500+;Alias=;ID=PF3D7_1139300-D1-12-PF3D7_1120500;pvalue=0.00359;sequence=AGAAAA;
PF3D7_1120600	fimo	nucleotide_motif	18	23	37.6	+	.	Name=PF3D7_1139300-D1_PF3D7_1120600+;Alias=;ID=PF3D7_1139300-D1-1-PF3D7_1120600;pvalue=0.000172;sequence=AGAACA;
PF3D7_1120600	fimo	nucleotide_motif	58	63	37	+	.	Name=PF3D7_1139300-D1_PF3D7_1120600+;Alias=;ID=PF3D7_1139300-D1-2-PF3D7_1120600;pvalue=0.000201;sequence=AGAACG;
PF3D7_1120600	fimo	nucleotide_motif	150	155	32.4	+	.	Name=PF3D7_1139300-D1_PF3D7_1120600+;Alias=;ID=PF3D7_1139300-D1-3-PF3D7_1120600;pvalue=0.000574;sequence=AGATCA;
PF3D7_1120600	fimo	nucleotide_motif	608	613	28.3	-	.	Name=PF3D7_1139300-D1_PF3D7_1120600-;Alias=;ID=PF3D7_1139300-D1-4-PF3D7_1120600;pvalue=0.00149;sequence=ACAACA;
PF3D7_1120600	fimo	nucleotide_motif	28	33	24.4	+	.	Name=PF3D7_1139300-D1_PF3D7_1120600+;Alias=;ID=PF3D7_1139300-D1-5-PF3D7_1120600;pvalue=0.00359;sequence=AGAAAA;
PF3D7_1120600	fimo	nucleotide_motif	34	39	24.4	+	.	Name=PF3D7_1139300-D1_PF3D7_1120600+;Alias=;ID=PF3D7_1139300-D1-6-PF3D7_1120600;pvalue=0.00359;sequence=AGAAAA;
PF3D7_1120600	fimo	nucleotide_motif	40	45	24.4	+	.	Name=PF3D7_1139300-D1_PF3D7_1120600+;Alias=;ID=PF3D7_1139300-D1-7-PF3D7_1120600;pvalue=0.00359;sequence=AGAAAA;
PF3D7_1120600	fimo	nucleotide_motif	96	101	24.4	+	.	Name=PF3D7_1139300-D1_PF3D7_1120600+;Alias=;ID=PF3D7_1139300-D1-8-PF3D7_1120600;pvalue=0.00359;sequence=AGAAAA;
PF3D7_1120600	fimo	nucleotide_motif	108	113	24.4	+	.	Name=PF3D7_1139300-D1_PF3D7_1120600+;Alias=;ID=PF3D7_1139300-D1-9-PF3D7_1120600;pvalue=0.00359;sequence=AGAAAA;
PF3D7_1120600	fimo	nucleotide_motif	286	291	24.4	+	.	Name=PF3D7_1139300-D1_PF3D7_1120600+;Alias=;ID=PF3D7_1139300-D1-10-PF3D7_1120600;pvalue=0.00359;sequence=AGAAAA;
PF3D7_1120600	fimo	nucleotide_motif	318	323	24.4	+	.	Name=PF3D7_1139300-D1_PF3D7_1120600+;Alias=;ID=PF3D7_1139300-D1-11-PF3D7_1120600;pvalue=0.00359;sequence=AGAAAA;
PF3D7_1120600	fimo	nucleotide_motif	396	401	24.4	+	.	Name=PF3D7_1139300-D1_PF3D7_1120600+;Alias=;ID=PF3D7_1139300-D1-12-PF3D7_1120600;pvalue=0.00359;sequence=AGAAAA;
PF3D7_1120600	fimo	nucleotide_motif	776	781	24.4	+	.	Name=PF3D7_1139300-D1_PF3D7_1120600+;Alias=;ID=PF3D7_1139300-D1-13-PF3D7_1120600;pvalue=0.00359;sequence=AGAAAA;
PF3D7_1120700	fimo	nucleotide_motif	228	233	37.6	+	.	Name=PF3D7_1139300-D1_PF3D7_1120700+;Alias=;ID=PF3D7_1139300-D1-1-PF3D7_1120700;pvalue=0.000172;sequence=AGAACA;
PF3D7_1120700	fimo	nucleotide_motif	757	762	37.6	-	.	Name=PF3D7_1139300-D1_PF3D7_1120700-;Alias=;ID=PF3D7_1139300-D1-2-PF3D7_1120700;pvalue=0.000172;sequence=AGAACA;
PF3D7_1120700	fimo	nucleotide_motif	60	65	35	-	.	Name=PF3D7_1139300-D1_PF3D7_1120700-;Alias=;ID=PF3D7_1139300-D1-3-PF3D7_1120700;pvalue=0.000315;sequence=GGAACA;
PF3D7_1120700	fimo	nucleotide_motif	629	634	31.2	-	.	Name=PF3D7_1139300-D1_PF3D7_1120700-;Alias=;ID=PF3D7_1139300-D1-4-PF3D7_1120700;pvalue=0.000755;sequence=AGTACA;
PF3D7_1120700	fimo	nucleotide_motif	88	93	28.8	-	.	Name=PF3D7_1139300-D1_PF3D7_1120700-;Alias=;ID=PF3D7_1139300-D1-5-PF3D7_1120700;pvalue=0.00132;sequence=AGAAGA;
PF3D7_1120700	fimo	nucleotide_motif	30	35	26	+	.	Name=PF3D7_1139300-D1_PF3D7_1120700+;Alias=;ID=PF3D7_1139300-D1-6-PF3D7_1120700;pvalue=0.00252;sequence=AGAATA;
PF3D7_1120700	fimo	nucleotide_motif	220	225	26	+	.	Name=PF3D7_1139300-D1_PF3D7_1120700+;Alias=;ID=PF3D7_1139300-D1-7-PF3D7_1120700;pvalue=0.00252;sequence=AGAATA;
PF3D7_1120700	fimo	nucleotide_motif	575	580	24.4	+	.	Name=PF3D7_1139300-D1_PF3D7_1120700+;Alias=;ID=PF3D7_1139300-D1-8-PF3D7_1120700;pvalue=0.00359;sequence=AGAAAA;
PF3D7_1120700	fimo	nucleotide_motif	822	827	24.4	+	.	Name=PF3D7_1139300-D1_PF3D7_1120700+;Alias=;ID=PF3D7_1139300-D1-9-PF3D7_1120700;pvalue=0.00359;sequence=AGAAAA;
PF3D7_1120700	fimo	nucleotide_motif	959	964	24.4	+	.	Name=PF3D7_1139300-D1_PF3D7_1120700+;Alias=;ID=PF3D7_1139300-D1-10-PF3D7_1120700;pvalue=0.00362;sequence=TGAACG;
PF3D7_1120800	fimo	nucleotide_motif	809	814	37.6	+	.	Name=PF3D7_1139300-D1_PF3D7_1120800+;Alias=;ID=PF3D7_1139300-D1-1-PF3D7_1120800;pvalue=0.000172;sequence=AGAACA;
PF3D7_1120800	fimo	nucleotide_motif	344	349	32.3	+	.	Name=PF3D7_1139300-D1_PF3D7_1120800+;Alias=;ID=PF3D7_1139300-D1-2-PF3D7_1120800;pvalue=0.000583;sequence=AGGACG;
PF3D7_1120800	fimo	nucleotide_motif	937	942	31.2	+	.	Name=PF3D7_1139300-D1_PF3D7_1120800+;Alias=;ID=PF3D7_1139300-D1-3-PF3D7_1120800;pvalue=0.000755;sequence=AGTACA;
PF3D7_1120800	fimo	nucleotide_motif	44	49	30.3	-	.	Name=PF3D7_1139300-D1_PF3D7_1120800-;Alias=;ID=PF3D7_1139300-D1-4-PF3D7_1120800;pvalue=0.000932;sequence=TGAACA;
PF3D7_1120800	fimo	nucleotide_motif	104	109	28.3	+	.	Name=PF3D7_1139300-D1_PF3D7_1120800+;Alias=;ID=PF3D7_1139300-D1-5-PF3D7_1120800;pvalue=0.00149;sequence=ACAACA;
PF3D7_1120800	fimo	nucleotide_motif	175	180	24.4	+	.	Name=PF3D7_1139300-D1_PF3D7_1120800+;Alias=;ID=PF3D7_1139300-D1-6-PF3D7_1120800;pvalue=0.00359;sequence=AGAAAA;
PF3D7_1120800	fimo	nucleotide_motif	285	290	24.4	+	.	Name=PF3D7_1139300-D1_PF3D7_1120800+;Alias=;ID=PF3D7_1139300-D1-7-PF3D7_1120800;pvalue=0.00359;sequence=AGAAAA;
PF3D7_1120800	fimo	nucleotide_motif	744	749	24.4	-	.	Name=PF3D7_1139300-D1_PF3D7_1120800-;Alias=;ID=PF3D7_1139300-D1-8-PF3D7_1120800;pvalue=0.00359;sequence=AGAAAA;
PF3D7_1120800	fimo	nucleotide_motif	991	996	24.4	-	.	Name=PF3D7_1139300-D1_PF3D7_1120800-;Alias=;ID=PF3D7_1139300-D1-9-PF3D7_1120800;pvalue=0.00359;sequence=AGAAAA;
PF3D7_1120800	fimo	nucleotide_motif	607	612	24.4	-	.	Name=PF3D7_1139300-D1_PF3D7_1120800-;Alias=;ID=PF3D7_1139300-D1-10-PF3D7_1120800;pvalue=0.00362;sequence=TGAACG;
PF3D7_1121000	fimo	nucleotide_motif	383	388	36.4	-	.	Name=PF3D7_1139300-D1_PF3D7_1121000-;Alias=;ID=PF3D7_1139300-D1-1-PF3D7_1121000;pvalue=0.000229;sequence=AGCACA;
PF3D7_1121000	fimo	nucleotide_motif	516	521	34.3	+	.	Name=PF3D7_1139300-D1_PF3D7_1121000+;Alias=;ID=PF3D7_1139300-D1-2-PF3D7_1121000;pvalue=0.000373;sequence=AGAGCA;
PF3D7_1121000	fimo	nucleotide_motif	627	632	28.3	+	.	Name=PF3D7_1139300-D1_PF3D7_1121000+;Alias=;ID=PF3D7_1139300-D1-3-PF3D7_1121000;pvalue=0.00149;sequence=ACAACA;
PF3D7_1121000	fimo	nucleotide_motif	843	848	26	-	.	Name=PF3D7_1139300-D1_PF3D7_1121000-;Alias=;ID=PF3D7_1139300-D1-4-PF3D7_1121000;pvalue=0.00252;sequence=AGAATA;
PF3D7_1121000	fimo	nucleotide_motif	305	310	24.4	+	.	Name=PF3D7_1139300-D1_PF3D7_1121000+;Alias=;ID=PF3D7_1139300-D1-5-PF3D7_1121000;pvalue=0.00359;sequence=AGAAAA;
PF3D7_1121000	fimo	nucleotide_motif	533	538	24.4	+	.	Name=PF3D7_1139300-D1_PF3D7_1121000+;Alias=;ID=PF3D7_1139300-D1-6-PF3D7_1121000;pvalue=0.00359;sequence=AGAAAA;
PF3D7_1121000	fimo	nucleotide_motif	442	447	24.4	+	.	Name=PF3D7_1139300-D1_PF3D7_1121000+;Alias=;ID=PF3D7_1139300-D1-7-PF3D7_1121000;pvalue=0.00362;sequence=TGAACG;
PF3D7_1121100	fimo	nucleotide_motif	118	123	35	+	.	Name=PF3D7_1139300-D1_PF3D7_1121100+;Alias=;ID=PF3D7_1139300-D1-1-PF3D7_1121100;pvalue=0.000315;sequence=GGAACA;
PF3D7_1121100	fimo	nucleotide_motif	163	168	32.3	-	.	Name=PF3D7_1139300-D1_PF3D7_1121100-;Alias=;ID=PF3D7_1139300-D1-2-PF3D7_1121100;pvalue=0.000583;sequence=AGGACG;
PF3D7_1121100	fimo	nucleotide_motif	153	158	30.3	-	.	Name=PF3D7_1139300-D1_PF3D7_1121100-;Alias=;ID=PF3D7_1139300-D1-3-PF3D7_1121100;pvalue=0.000932;sequence=TGAACA;
PF3D7_1121100	fimo	nucleotide_motif	186	191	30.3	+	.	Name=PF3D7_1139300-D1_PF3D7_1121100+;Alias=;ID=PF3D7_1139300-D1-4-PF3D7_1121100;pvalue=0.000932;sequence=TGAACA;
PF3D7_1121100	fimo	nucleotide_motif	771	776	29.5	+	.	Name=PF3D7_1139300-D1_PF3D7_1121100+;Alias=;ID=PF3D7_1139300-D1-5-PF3D7_1121100;pvalue=0.00112;sequence=AGAACT;
PF3D7_1121100	fimo	nucleotide_motif	660	665	28.8	+	.	Name=PF3D7_1139300-D1_PF3D7_1121100+;Alias=;ID=PF3D7_1139300-D1-6-PF3D7_1121100;pvalue=0.00132;sequence=AGAAGA;
PF3D7_1121100	fimo	nucleotide_motif	768	773	28.8	+	.	Name=PF3D7_1139300-D1_PF3D7_1121100+;Alias=;ID=PF3D7_1139300-D1-7-PF3D7_1121100;pvalue=0.00132;sequence=AGAAGA;
PF3D7_1121100	fimo	nucleotide_motif	887	892	28.8	-	.	Name=PF3D7_1139300-D1_PF3D7_1121100-;Alias=;ID=PF3D7_1139300-D1-8-PF3D7_1121100;pvalue=0.00132;sequence=AGAAGA;
PF3D7_1121100	fimo	nucleotide_motif	543	548	28.3	+	.	Name=PF3D7_1139300-D1_PF3D7_1121100+;Alias=;ID=PF3D7_1139300-D1-9-PF3D7_1121100;pvalue=0.00149;sequence=ACAACA;
PF3D7_1121100	fimo	nucleotide_motif	206	211	24.4	+	.	Name=PF3D7_1139300-D1_PF3D7_1121100+;Alias=;ID=PF3D7_1139300-D1-10-PF3D7_1121100;pvalue=0.00359;sequence=AGAAAA;
PF3D7_1121100	fimo	nucleotide_motif	463	468	24.4	-	.	Name=PF3D7_1139300-D1_PF3D7_1121100-;Alias=;ID=PF3D7_1139300-D1-11-PF3D7_1121100;pvalue=0.00359;sequence=AGAAAA;
PF3D7_1121100	fimo	nucleotide_motif	534	539	24.4	+	.	Name=PF3D7_1139300-D1_PF3D7_1121100+;Alias=;ID=PF3D7_1139300-D1-12-PF3D7_1121100;pvalue=0.00359;sequence=AGAAAA;
PF3D7_1121200	fimo	nucleotide_motif	293	298	29.5	-	.	Name=PF3D7_1139300-D1_PF3D7_1121200-;Alias=;ID=PF3D7_1139300-D1-1-PF3D7_1121200;pvalue=0.00112;sequence=AGAACT;
PF3D7_1121200	fimo	nucleotide_motif	108	113	28.8	+	.	Name=PF3D7_1139300-D1_PF3D7_1121200+;Alias=;ID=PF3D7_1139300-D1-2-PF3D7_1121200;pvalue=0.00132;sequence=AGAAGA;
PF3D7_1121200	fimo	nucleotide_motif	453	458	28.3	+	.	Name=PF3D7_1139300-D1_PF3D7_1121200+;Alias=;ID=PF3D7_1139300-D1-3-PF3D7_1121200;pvalue=0.00149;sequence=ACAACA;
PF3D7_1121200	fimo	nucleotide_motif	95	100	26	+	.	Name=PF3D7_1139300-D1_PF3D7_1121200+;Alias=;ID=PF3D7_1139300-D1-4-PF3D7_1121200;pvalue=0.00252;sequence=AGAATA;
PF3D7_1121200	fimo	nucleotide_motif	916	921	26	+	.	Name=PF3D7_1139300-D1_PF3D7_1121200+;Alias=;ID=PF3D7_1139300-D1-5-PF3D7_1121200;pvalue=0.00252;sequence=AGAATA;
PF3D7_1121200	fimo	nucleotide_motif	14	19	24.4	-	.	Name=PF3D7_1139300-D1_PF3D7_1121200-;Alias=;ID=PF3D7_1139300-D1-6-PF3D7_1121200;pvalue=0.00359;sequence=AGAAAA;
PF3D7_1121200	fimo	nucleotide_motif	177	182	24.4	+	.	Name=PF3D7_1139300-D1_PF3D7_1121200+;Alias=;ID=PF3D7_1139300-D1-7-PF3D7_1121200;pvalue=0.00359;sequence=AGAAAA;
PF3D7_1121200	fimo	nucleotide_motif	399	404	24.4	-	.	Name=PF3D7_1139300-D1_PF3D7_1121200-;Alias=;ID=PF3D7_1139300-D1-8-PF3D7_1121200;pvalue=0.00359;sequence=AGAAAA;
PF3D7_1121200	fimo	nucleotide_motif	840	845	24.4	-	.	Name=PF3D7_1139300-D1_PF3D7_1121200-;Alias=;ID=PF3D7_1139300-D1-9-PF3D7_1121200;pvalue=0.00359;sequence=AGAAAA;
PF3D7_1121200	fimo	nucleotide_motif	889	894	24.4	-	.	Name=PF3D7_1139300-D1_PF3D7_1121200-;Alias=;ID=PF3D7_1139300-D1-10-PF3D7_1121200;pvalue=0.00359;sequence=AGAAAA;
PF3D7_1121200	fimo	nucleotide_motif	933	938	24.4	+	.	Name=PF3D7_1139300-D1_PF3D7_1121200+;Alias=;ID=PF3D7_1139300-D1-11-PF3D7_1121200;pvalue=0.00359;sequence=AGAAAA;
PF3D7_1121300	fimo	nucleotide_motif	142	147	35	+	.	Name=PF3D7_1139300-D1_PF3D7_1121300+;Alias=;ID=PF3D7_1139300-D1-1-PF3D7_1121300;pvalue=0.000315;sequence=GGAACA;
PF3D7_1121300	fimo	nucleotide_motif	426	431	35	-	.	Name=PF3D7_1139300-D1_PF3D7_1121300-;Alias=;ID=PF3D7_1139300-D1-2-PF3D7_1121300;pvalue=0.000315;sequence=GGAACA;
PF3D7_1121300	fimo	nucleotide_motif	490	495	34	+	.	Name=PF3D7_1139300-D1_PF3D7_1121300+;Alias=;ID=PF3D7_1139300-D1-3-PF3D7_1121300;pvalue=0.000401;sequence=CGAACA;
PF3D7_1121300	fimo	nucleotide_motif	750	755	32.4	+	.	Name=PF3D7_1139300-D1_PF3D7_1121300+;Alias=;ID=PF3D7_1139300-D1-4-PF3D7_1121300;pvalue=0.000574;sequence=AGATCA;
PF3D7_1121300	fimo	nucleotide_motif	403	408	31.2	+	.	Name=PF3D7_1139300-D1_PF3D7_1121300+;Alias=;ID=PF3D7_1139300-D1-5-PF3D7_1121300;pvalue=0.000755;sequence=AGTACA;
PF3D7_1121300	fimo	nucleotide_motif	527	532	31.2	+	.	Name=PF3D7_1139300-D1_PF3D7_1121300+;Alias=;ID=PF3D7_1139300-D1-6-PF3D7_1121300;pvalue=0.000755;sequence=AGTACA;
PF3D7_1121300	fimo	nucleotide_motif	771	776	31.2	-	.	Name=PF3D7_1139300-D1_PF3D7_1121300-;Alias=;ID=PF3D7_1139300-D1-7-PF3D7_1121300;pvalue=0.000755;sequence=AGTACA;
PF3D7_1121300	fimo	nucleotide_motif	582	587	30.3	-	.	Name=PF3D7_1139300-D1_PF3D7_1121300-;Alias=;ID=PF3D7_1139300-D1-8-PF3D7_1121300;pvalue=0.000932;sequence=TGAACA;
PF3D7_1121300	fimo	nucleotide_motif	890	895	30.3	+	.	Name=PF3D7_1139300-D1_PF3D7_1121300+;Alias=;ID=PF3D7_1139300-D1-9-PF3D7_1121300;pvalue=0.000932;sequence=TGAACA;
PF3D7_1121300	fimo	nucleotide_motif	10	15	26	-	.	Name=PF3D7_1139300-D1_PF3D7_1121300-;Alias=;ID=PF3D7_1139300-D1-10-PF3D7_1121300;pvalue=0.00252;sequence=AGAATA;
PF3D7_1121300	fimo	nucleotide_motif	197	202	26	+	.	Name=PF3D7_1139300-D1_PF3D7_1121300+;Alias=;ID=PF3D7_1139300-D1-11-PF3D7_1121300;pvalue=0.00252;sequence=AGAATA;
PF3D7_1121300	fimo	nucleotide_motif	394	399	26	-	.	Name=PF3D7_1139300-D1_PF3D7_1121300-;Alias=;ID=PF3D7_1139300-D1-12-PF3D7_1121300;pvalue=0.00252;sequence=AGAATA;
PF3D7_1121300	fimo	nucleotide_motif	448	453	26	+	.	Name=PF3D7_1139300-D1_PF3D7_1121300+;Alias=;ID=PF3D7_1139300-D1-13-PF3D7_1121300;pvalue=0.00252;sequence=AGAATA;
PF3D7_1121300	fimo	nucleotide_motif	496	501	26	+	.	Name=PF3D7_1139300-D1_PF3D7_1121300+;Alias=;ID=PF3D7_1139300-D1-14-PF3D7_1121300;pvalue=0.00252;sequence=AGAATA;
PF3D7_1121300	fimo	nucleotide_motif	909	914	26	-	.	Name=PF3D7_1139300-D1_PF3D7_1121300-;Alias=;ID=PF3D7_1139300-D1-15-PF3D7_1121300;pvalue=0.00252;sequence=AGAATA;
PF3D7_1121300	fimo	nucleotide_motif	871	876	24.4	-	.	Name=PF3D7_1139300-D1_PF3D7_1121300-;Alias=;ID=PF3D7_1139300-D1-16-PF3D7_1121300;pvalue=0.00359;sequence=AGAAAA;
PF3D7_1121300	fimo	nucleotide_motif	876	881	24.4	-	.	Name=PF3D7_1139300-D1_PF3D7_1121300-;Alias=;ID=PF3D7_1139300-D1-17-PF3D7_1121300;pvalue=0.00359;sequence=AGAAAA;
PF3D7_1121600	fimo	nucleotide_motif	870	875	36.4	+	.	Name=PF3D7_1139300-D1_PF3D7_1121600+;Alias=;ID=PF3D7_1139300-D1-1-PF3D7_1121600;pvalue=0.000229;sequence=AGCACA;
PF3D7_1121600	fimo	nucleotide_motif	146	151	35.4	-	.	Name=PF3D7_1139300-D1_PF3D7_1121600-;Alias=;ID=PF3D7_1139300-D1-2-PF3D7_1121600;pvalue=0.000287;sequence=AGGACA;
PF3D7_1121600	fimo	nucleotide_motif	868	873	34.3	+	.	Name=PF3D7_1139300-D1_PF3D7_1121600+;Alias=;ID=PF3D7_1139300-D1-3-PF3D7_1121600;pvalue=0.000373;sequence=AGAGCA;
PF3D7_1121600	fimo	nucleotide_motif	345	350	30.3	+	.	Name=PF3D7_1139300-D1_PF3D7_1121600+;Alias=;ID=PF3D7_1139300-D1-4-PF3D7_1121600;pvalue=0.000932;sequence=TGAACA;
PF3D7_1121600	fimo	nucleotide_motif	511	516	30.3	+	.	Name=PF3D7_1139300-D1_PF3D7_1121600+;Alias=;ID=PF3D7_1139300-D1-5-PF3D7_1121600;pvalue=0.000932;sequence=TGAACA;
PF3D7_1121600	fimo	nucleotide_motif	325	330	29.4	+	.	Name=PF3D7_1139300-D1_PF3D7_1121600+;Alias=;ID=PF3D7_1139300-D1-6-PF3D7_1121600;pvalue=0.00115;sequence=AGATCG;
PF3D7_1121600	fimo	nucleotide_motif	26	31	28.8	-	.	Name=PF3D7_1139300-D1_PF3D7_1121600-;Alias=;ID=PF3D7_1139300-D1-7-PF3D7_1121600;pvalue=0.00132;sequence=AGAAGA;
PF3D7_1121600	fimo	nucleotide_motif	811	816	28.8	-	.	Name=PF3D7_1139300-D1_PF3D7_1121600-;Alias=;ID=PF3D7_1139300-D1-8-PF3D7_1121600;pvalue=0.00132;sequence=AGAAGA;
PF3D7_1121600	fimo	nucleotide_motif	814	819	28.8	-	.	Name=PF3D7_1139300-D1_PF3D7_1121600-;Alias=;ID=PF3D7_1139300-D1-9-PF3D7_1121600;pvalue=0.00132;sequence=AGAAGA;
PF3D7_1121600	fimo	nucleotide_motif	40	45	24.4	+	.	Name=PF3D7_1139300-D1_PF3D7_1121600+;Alias=;ID=PF3D7_1139300-D1-10-PF3D7_1121600;pvalue=0.00359;sequence=AGAAAA;
PF3D7_1121600	fimo	nucleotide_motif	181	186	24.4	-	.	Name=PF3D7_1139300-D1_PF3D7_1121600-;Alias=;ID=PF3D7_1139300-D1-11-PF3D7_1121600;pvalue=0.00359;sequence=AGAAAA;
PF3D7_1121600	fimo	nucleotide_motif	991	996	24.4	-	.	Name=PF3D7_1139300-D1_PF3D7_1121600-;Alias=;ID=PF3D7_1139300-D1-12-PF3D7_1121600;pvalue=0.00359;sequence=AGAAAA;
PF3D7_1121700	fimo	nucleotide_motif	391	396	37.6	-	.	Name=PF3D7_1139300-D1_PF3D7_1121700-;Alias=;ID=PF3D7_1139300-D1-1-PF3D7_1121700;pvalue=0.000172;sequence=AGAACA;
PF3D7_1121700	fimo	nucleotide_motif	953	958	36.4	-	.	Name=PF3D7_1139300-D1_PF3D7_1121700-;Alias=;ID=PF3D7_1139300-D1-2-PF3D7_1121700;pvalue=0.000229;sequence=AGCACA;
PF3D7_1121700	fimo	nucleotide_motif	955	960	34.3	-	.	Name=PF3D7_1139300-D1_PF3D7_1121700-;Alias=;ID=PF3D7_1139300-D1-3-PF3D7_1121700;pvalue=0.000373;sequence=AGAGCA;
PF3D7_1121700	fimo	nucleotide_motif	145	150	32.4	-	.	Name=PF3D7_1139300-D1_PF3D7_1121700-;Alias=;ID=PF3D7_1139300-D1-4-PF3D7_1121700;pvalue=0.000574;sequence=AGATCA;
PF3D7_1121700	fimo	nucleotide_motif	749	754	28.8	-	.	Name=PF3D7_1139300-D1_PF3D7_1121700-;Alias=;ID=PF3D7_1139300-D1-5-PF3D7_1121700;pvalue=0.00132;sequence=AGAAGA;
PF3D7_1121700	fimo	nucleotide_motif	675	680	26	-	.	Name=PF3D7_1139300-D1_PF3D7_1121700-;Alias=;ID=PF3D7_1139300-D1-6-PF3D7_1121700;pvalue=0.00252;sequence=AGAATA;
PF3D7_1121700	fimo	nucleotide_motif	564	569	24.4	-	.	Name=PF3D7_1139300-D1_PF3D7_1121700-;Alias=;ID=PF3D7_1139300-D1-7-PF3D7_1121700;pvalue=0.00359;sequence=AGAAAA;
PF3D7_1121700	fimo	nucleotide_motif	589	594	24.4	-	.	Name=PF3D7_1139300-D1_PF3D7_1121700-;Alias=;ID=PF3D7_1139300-D1-8-PF3D7_1121700;pvalue=0.00359;sequence=AGAAAA;
PF3D7_1121700	fimo	nucleotide_motif	742	747	24.4	+	.	Name=PF3D7_1139300-D1_PF3D7_1121700+;Alias=;ID=PF3D7_1139300-D1-9-PF3D7_1121700;pvalue=0.00359;sequence=AGAAAA;
PF3D7_1121700	fimo	nucleotide_motif	832	837	24.4	+	.	Name=PF3D7_1139300-D1_PF3D7_1121700+;Alias=;ID=PF3D7_1139300-D1-10-PF3D7_1121700;pvalue=0.00359;sequence=AGAAAA;
PF3D7_1121900	fimo	nucleotide_motif	340	345	30.3	-	.	Name=PF3D7_1139300-D1_PF3D7_1121900-;Alias=;ID=PF3D7_1139300-D1-1-PF3D7_1121900;pvalue=0.000932;sequence=TGAACA;
PF3D7_1121900	fimo	nucleotide_motif	436	441	29.5	-	.	Name=PF3D7_1139300-D1_PF3D7_1121900-;Alias=;ID=PF3D7_1139300-D1-2-PF3D7_1121900;pvalue=0.00112;sequence=AGAACT;
PF3D7_1121900	fimo	nucleotide_motif	200	205	28.8	+	.	Name=PF3D7_1139300-D1_PF3D7_1121900+;Alias=;ID=PF3D7_1139300-D1-3-PF3D7_1121900;pvalue=0.00132;sequence=AGAAGA;
PF3D7_1121900	fimo	nucleotide_motif	463	468	28.8	+	.	Name=PF3D7_1139300-D1_PF3D7_1121900+;Alias=;ID=PF3D7_1139300-D1-4-PF3D7_1121900;pvalue=0.00132;sequence=AGAAGA;
PF3D7_1121900	fimo	nucleotide_motif	166	171	28.3	-	.	Name=PF3D7_1139300-D1_PF3D7_1121900-;Alias=;ID=PF3D7_1139300-D1-5-PF3D7_1121900;pvalue=0.00149;sequence=ACAACA;
PF3D7_1121900	fimo	nucleotide_motif	259	264	28.3	+	.	Name=PF3D7_1139300-D1_PF3D7_1121900+;Alias=;ID=PF3D7_1139300-D1-6-PF3D7_1121900;pvalue=0.00149;sequence=ACAACA;
PF3D7_1121900	fimo	nucleotide_motif	64	69	26	+	.	Name=PF3D7_1139300-D1_PF3D7_1121900+;Alias=;ID=PF3D7_1139300-D1-7-PF3D7_1121900;pvalue=0.00252;sequence=AGAATA;
PF3D7_1121900	fimo	nucleotide_motif	425	430	26	+	.	Name=PF3D7_1139300-D1_PF3D7_1121900+;Alias=;ID=PF3D7_1139300-D1-8-PF3D7_1121900;pvalue=0.00252;sequence=AGAATA;
PF3D7_1121900	fimo	nucleotide_motif	661	666	26	+	.	Name=PF3D7_1139300-D1_PF3D7_1121900+;Alias=;ID=PF3D7_1139300-D1-9-PF3D7_1121900;pvalue=0.00252;sequence=AGAATA;
PF3D7_1121900	fimo	nucleotide_motif	788	793	26	+	.	Name=PF3D7_1139300-D1_PF3D7_1121900+;Alias=;ID=PF3D7_1139300-D1-10-PF3D7_1121900;pvalue=0.00252;sequence=AGAATA;
PF3D7_1121900	fimo	nucleotide_motif	572	577	24.4	+	.	Name=PF3D7_1139300-D1_PF3D7_1121900+;Alias=;ID=PF3D7_1139300-D1-11-PF3D7_1121900;pvalue=0.00359;sequence=AGAAAA;
PF3D7_1121900	fimo	nucleotide_motif	866	871	24.4	-	.	Name=PF3D7_1139300-D1_PF3D7_1121900-;Alias=;ID=PF3D7_1139300-D1-12-PF3D7_1121900;pvalue=0.00359;sequence=AGAAAA;
PF3D7_1121900	fimo	nucleotide_motif	873	878	24.4	-	.	Name=PF3D7_1139300-D1_PF3D7_1121900-;Alias=;ID=PF3D7_1139300-D1-13-PF3D7_1121900;pvalue=0.00359;sequence=AGAAAA;
PF3D7_1121900	fimo	nucleotide_motif	973	978	24.4	-	.	Name=PF3D7_1139300-D1_PF3D7_1121900-;Alias=;ID=PF3D7_1139300-D1-14-PF3D7_1121900;pvalue=0.00359;sequence=AGAAAA;
PF3D7_1122000	fimo	nucleotide_motif	377	382	37.6	+	.	Name=PF3D7_1139300-D1_PF3D7_1122000+;Alias=;ID=PF3D7_1139300-D1-1-PF3D7_1122000;pvalue=0.000172;sequence=AGAACA;
PF3D7_1122000	fimo	nucleotide_motif	408	413	28.3	-	.	Name=PF3D7_1139300-D1_PF3D7_1122000-;Alias=;ID=PF3D7_1139300-D1-2-PF3D7_1122000;pvalue=0.00149;sequence=ACAACA;
PF3D7_1122000	fimo	nucleotide_motif	634	639	26	-	.	Name=PF3D7_1139300-D1_PF3D7_1122000-;Alias=;ID=PF3D7_1139300-D1-3-PF3D7_1122000;pvalue=0.00252;sequence=AGAATA;
PF3D7_1122000	fimo	nucleotide_motif	196	201	25.9	+	.	Name=PF3D7_1139300-D1_PF3D7_1122000+;Alias=;ID=PF3D7_1139300-D1-4-PF3D7_1122000;pvalue=0.00256;sequence=AGTACG;
PF3D7_1122000	fimo	nucleotide_motif	209	214	24.4	+	.	Name=PF3D7_1139300-D1_PF3D7_1122000+;Alias=;ID=PF3D7_1139300-D1-5-PF3D7_1122000;pvalue=0.00359;sequence=AGAAAA;
PF3D7_1122000	fimo	nucleotide_motif	639	644	24.4	-	.	Name=PF3D7_1139300-D1_PF3D7_1122000-;Alias=;ID=PF3D7_1139300-D1-6-PF3D7_1122000;pvalue=0.00359;sequence=AGAAAA;
PF3D7_1122000	fimo	nucleotide_motif	689	694	24.4	-	.	Name=PF3D7_1139300-D1_PF3D7_1122000-;Alias=;ID=PF3D7_1139300-D1-7-PF3D7_1122000;pvalue=0.00359;sequence=AGAAAA;
PF3D7_1122000	fimo	nucleotide_motif	798	803	24.4	+	.	Name=PF3D7_1139300-D1_PF3D7_1122000+;Alias=;ID=PF3D7_1139300-D1-8-PF3D7_1122000;pvalue=0.00359;sequence=AGAAAA;
PF3D7_1122100	fimo	nucleotide_motif	5	10	37.6	+	.	Name=PF3D7_1139300-D1_PF3D7_1122100+;Alias=;ID=PF3D7_1139300-D1-1-PF3D7_1122100;pvalue=0.000172;sequence=AGAACA;
PF3D7_1122100	fimo	nucleotide_motif	554	559	37.6	+	.	Name=PF3D7_1139300-D1_PF3D7_1122100+;Alias=;ID=PF3D7_1139300-D1-2-PF3D7_1122100;pvalue=0.000172;sequence=AGAACA;
PF3D7_1122100	fimo	nucleotide_motif	972	977	37.6	+	.	Name=PF3D7_1139300-D1_PF3D7_1122100+;Alias=;ID=PF3D7_1139300-D1-3-PF3D7_1122100;pvalue=0.000172;sequence=AGAACA;
PF3D7_1122100	fimo	nucleotide_motif	592	597	35.4	-	.	Name=PF3D7_1139300-D1_PF3D7_1122100-;Alias=;ID=PF3D7_1139300-D1-4-PF3D7_1122100;pvalue=0.000287;sequence=AGGACA;
PF3D7_1122100	fimo	nucleotide_motif	126	131	32.4	+	.	Name=PF3D7_1139300-D1_PF3D7_1122100+;Alias=;ID=PF3D7_1139300-D1-5-PF3D7_1122100;pvalue=0.000574;sequence=AGATCA;
PF3D7_1122100	fimo	nucleotide_motif	108	113	30.3	-	.	Name=PF3D7_1139300-D1_PF3D7_1122100-;Alias=;ID=PF3D7_1139300-D1-6-PF3D7_1122100;pvalue=0.000932;sequence=TGAACA;
PF3D7_1122100	fimo	nucleotide_motif	894	899	30.3	+	.	Name=PF3D7_1139300-D1_PF3D7_1122100+;Alias=;ID=PF3D7_1139300-D1-7-PF3D7_1122100;pvalue=0.000932;sequence=TGAACA;
PF3D7_1122100	fimo	nucleotide_motif	194	199	26	+	.	Name=PF3D7_1139300-D1_PF3D7_1122100+;Alias=;ID=PF3D7_1139300-D1-8-PF3D7_1122100;pvalue=0.00252;sequence=AGAATA;
PF3D7_1122100	fimo	nucleotide_motif	629	634	26	-	.	Name=PF3D7_1139300-D1_PF3D7_1122100-;Alias=;ID=PF3D7_1139300-D1-9-PF3D7_1122100;pvalue=0.00252;sequence=AGAATA;
PF3D7_1122100	fimo	nucleotide_motif	478	483	24.4	+	.	Name=PF3D7_1139300-D1_PF3D7_1122100+;Alias=;ID=PF3D7_1139300-D1-10-PF3D7_1122100;pvalue=0.00359;sequence=AGAAAA;
PF3D7_1122100	fimo	nucleotide_motif	511	516	24.4	+	.	Name=PF3D7_1139300-D1_PF3D7_1122100+;Alias=;ID=PF3D7_1139300-D1-11-PF3D7_1122100;pvalue=0.00359;sequence=AGAAAA;
PF3D7_1122100	fimo	nucleotide_motif	852	857	24.4	-	.	Name=PF3D7_1139300-D1_PF3D7_1122100-;Alias=;ID=PF3D7_1139300-D1-12-PF3D7_1122100;pvalue=0.00359;sequence=AGAAAA;
PF3D7_1122200	fimo	nucleotide_motif	476	481	30.3	+	.	Name=PF3D7_1139300-D1_PF3D7_1122200+;Alias=;ID=PF3D7_1139300-D1-1-PF3D7_1122200;pvalue=0.000932;sequence=TGAACA;
PF3D7_1122200	fimo	nucleotide_motif	333	338	28.3	+	.	Name=PF3D7_1139300-D1_PF3D7_1122200+;Alias=;ID=PF3D7_1139300-D1-2-PF3D7_1122200;pvalue=0.00149;sequence=ACAACA;
PF3D7_1122200	fimo	nucleotide_motif	141	146	26	-	.	Name=PF3D7_1139300-D1_PF3D7_1122200-;Alias=;ID=PF3D7_1139300-D1-3-PF3D7_1122200;pvalue=0.00252;sequence=AGAATA;
PF3D7_1122200	fimo	nucleotide_motif	345	350	26	+	.	Name=PF3D7_1139300-D1_PF3D7_1122200+;Alias=;ID=PF3D7_1139300-D1-4-PF3D7_1122200;pvalue=0.00252;sequence=AGAATA;
PF3D7_1122200	fimo	nucleotide_motif	377	382	26	-	.	Name=PF3D7_1139300-D1_PF3D7_1122200-;Alias=;ID=PF3D7_1139300-D1-5-PF3D7_1122200;pvalue=0.00252;sequence=AGAATA;
PF3D7_1122200	fimo	nucleotide_motif	182	187	24.4	+	.	Name=PF3D7_1139300-D1_PF3D7_1122200+;Alias=;ID=PF3D7_1139300-D1-6-PF3D7_1122200;pvalue=0.00359;sequence=AGAAAA;
PF3D7_1122200	fimo	nucleotide_motif	338	343	24.4	+	.	Name=PF3D7_1139300-D1_PF3D7_1122200+;Alias=;ID=PF3D7_1139300-D1-7-PF3D7_1122200;pvalue=0.00359;sequence=AGAAAA;
PF3D7_1122200	fimo	nucleotide_motif	420	425	24.4	+	.	Name=PF3D7_1139300-D1_PF3D7_1122200+;Alias=;ID=PF3D7_1139300-D1-8-PF3D7_1122200;pvalue=0.00359;sequence=AGAAAA;
PF3D7_1122200	fimo	nucleotide_motif	488	493	24.4	+	.	Name=PF3D7_1139300-D1_PF3D7_1122200+;Alias=;ID=PF3D7_1139300-D1-9-PF3D7_1122200;pvalue=0.00359;sequence=AGAAAA;
PF3D7_1122400	fimo	nucleotide_motif	476	481	31.2	-	.	Name=PF3D7_1139300-D1_PF3D7_1122400-;Alias=;ID=PF3D7_1139300-D1-1-PF3D7_1122400;pvalue=0.000755;sequence=AGTACA;
PF3D7_1122400	fimo	nucleotide_motif	800	805	31.2	-	.	Name=PF3D7_1139300-D1_PF3D7_1122400-;Alias=;ID=PF3D7_1139300-D1-2-PF3D7_1122400;pvalue=0.000755;sequence=AGTACA;
PF3D7_1122400	fimo	nucleotide_motif	185	190	28.8	-	.	Name=PF3D7_1139300-D1_PF3D7_1122400-;Alias=;ID=PF3D7_1139300-D1-3-PF3D7_1122400;pvalue=0.00132;sequence=AGAAGA;
PF3D7_1122400	fimo	nucleotide_motif	837	842	26	-	.	Name=PF3D7_1139300-D1_PF3D7_1122400-;Alias=;ID=PF3D7_1139300-D1-4-PF3D7_1122400;pvalue=0.00252;sequence=AGAATA;
PF3D7_1122400	fimo	nucleotide_motif	994	999	26	+	.	Name=PF3D7_1139300-D1_PF3D7_1122400+;Alias=;ID=PF3D7_1139300-D1-5-PF3D7_1122400;pvalue=0.00252;sequence=AGAATA;
PF3D7_1122400	fimo	nucleotide_motif	174	179	24.4	+	.	Name=PF3D7_1139300-D1_PF3D7_1122400+;Alias=;ID=PF3D7_1139300-D1-6-PF3D7_1122400;pvalue=0.00359;sequence=AGAAAA;
PF3D7_1122400	fimo	nucleotide_motif	251	256	24.4	+	.	Name=PF3D7_1139300-D1_PF3D7_1122400+;Alias=;ID=PF3D7_1139300-D1-7-PF3D7_1122400;pvalue=0.00359;sequence=AGAAAA;
PF3D7_1122400	fimo	nucleotide_motif	572	577	24.4	-	.	Name=PF3D7_1139300-D1_PF3D7_1122400-;Alias=;ID=PF3D7_1139300-D1-8-PF3D7_1122400;pvalue=0.00359;sequence=AGAAAA;
PF3D7_1122400	fimo	nucleotide_motif	832	837	24.4	-	.	Name=PF3D7_1139300-D1_PF3D7_1122400-;Alias=;ID=PF3D7_1139300-D1-9-PF3D7_1122400;pvalue=0.00359;sequence=AGAAAA;
PF3D7_1122400	fimo	nucleotide_motif	876	881	24.4	+	.	Name=PF3D7_1139300-D1_PF3D7_1122400+;Alias=;ID=PF3D7_1139300-D1-10-PF3D7_1122400;pvalue=0.00359;sequence=AGAAAA;
PF3D7_1122500	fimo	nucleotide_motif	479	484	37.6	-	.	Name=PF3D7_1139300-D1_PF3D7_1122500-;Alias=;ID=PF3D7_1139300-D1-1-PF3D7_1122500;pvalue=0.000172;sequence=AGAACA;
PF3D7_1122500	fimo	nucleotide_motif	715	720	37.6	+	.	Name=PF3D7_1139300-D1_PF3D7_1122500+;Alias=;ID=PF3D7_1139300-D1-2-PF3D7_1122500;pvalue=0.000172;sequence=AGAACA;
PF3D7_1122500	fimo	nucleotide_motif	586	591	35.4	+	.	Name=PF3D7_1139300-D1_PF3D7_1122500+;Alias=;ID=PF3D7_1139300-D1-3-PF3D7_1122500;pvalue=0.000287;sequence=AGGACA;
PF3D7_1122500	fimo	nucleotide_motif	733	738	30.3	-	.	Name=PF3D7_1139300-D1_PF3D7_1122500-;Alias=;ID=PF3D7_1139300-D1-4-PF3D7_1122500;pvalue=0.000932;sequence=TGAACA;
PF3D7_1122500	fimo	nucleotide_motif	290	295	28.3	-	.	Name=PF3D7_1139300-D1_PF3D7_1122500-;Alias=;ID=PF3D7_1139300-D1-5-PF3D7_1122500;pvalue=0.00149;sequence=ACAACA;
PF3D7_1122500	fimo	nucleotide_motif	251	256	26	-	.	Name=PF3D7_1139300-D1_PF3D7_1122500-;Alias=;ID=PF3D7_1139300-D1-6-PF3D7_1122500;pvalue=0.00252;sequence=AGAATA;
PF3D7_1122500	fimo	nucleotide_motif	626	631	24.4	+	.	Name=PF3D7_1139300-D1_PF3D7_1122500+;Alias=;ID=PF3D7_1139300-D1-7-PF3D7_1122500;pvalue=0.00359;sequence=AGAAAA;
PF3D7_1122500	fimo	nucleotide_motif	648	653	24.4	+	.	Name=PF3D7_1139300-D1_PF3D7_1122500+;Alias=;ID=PF3D7_1139300-D1-8-PF3D7_1122500;pvalue=0.00359;sequence=AGAAAA;
PF3D7_1122500	fimo	nucleotide_motif	654	659	24.4	+	.	Name=PF3D7_1139300-D1_PF3D7_1122500+;Alias=;ID=PF3D7_1139300-D1-9-PF3D7_1122500;pvalue=0.00359;sequence=AGAAAA;
PF3D7_1122500	fimo	nucleotide_motif	660	665	24.4	+	.	Name=PF3D7_1139300-D1_PF3D7_1122500+;Alias=;ID=PF3D7_1139300-D1-10-PF3D7_1122500;pvalue=0.00359;sequence=AGAAAA;
PF3D7_1122500	fimo	nucleotide_motif	93	98	24.4	+	.	Name=PF3D7_1139300-D1_PF3D7_1122500+;Alias=;ID=PF3D7_1139300-D1-11-PF3D7_1122500;pvalue=0.00363;sequence=GGAACC;
PF3D7_1122600	fimo	nucleotide_motif	139	144	37.6	-	.	Name=PF3D7_1139300-D1_PF3D7_1122600-;Alias=;ID=PF3D7_1139300-D1-1-PF3D7_1122600;pvalue=0.000172;sequence=AGAACA;
PF3D7_1122600	fimo	nucleotide_motif	181	186	36.4	+	.	Name=PF3D7_1139300-D1_PF3D7_1122600+;Alias=;ID=PF3D7_1139300-D1-2-PF3D7_1122600;pvalue=0.000229;sequence=AGCACA;
PF3D7_1122600	fimo	nucleotide_motif	697	702	36.4	+	.	Name=PF3D7_1139300-D1_PF3D7_1122600+;Alias=;ID=PF3D7_1139300-D1-3-PF3D7_1122600;pvalue=0.000229;sequence=AGCACA;
PF3D7_1122600	fimo	nucleotide_motif	388	393	32.4	+	.	Name=PF3D7_1139300-D1_PF3D7_1122600+;Alias=;ID=PF3D7_1139300-D1-4-PF3D7_1122600;pvalue=0.000574;sequence=AGATCA;
PF3D7_1122600	fimo	nucleotide_motif	487	492	30.3	+	.	Name=PF3D7_1139300-D1_PF3D7_1122600+;Alias=;ID=PF3D7_1139300-D1-5-PF3D7_1122600;pvalue=0.000932;sequence=TGAACA;
PF3D7_1122600	fimo	nucleotide_motif	166	171	28.8	+	.	Name=PF3D7_1139300-D1_PF3D7_1122600+;Alias=;ID=PF3D7_1139300-D1-6-PF3D7_1122600;pvalue=0.00132;sequence=AGAAGA;
PF3D7_1122600	fimo	nucleotide_motif	517	522	28.8	+	.	Name=PF3D7_1139300-D1_PF3D7_1122600+;Alias=;ID=PF3D7_1139300-D1-7-PF3D7_1122600;pvalue=0.00132;sequence=AGAAGA;
PF3D7_1122600	fimo	nucleotide_motif	766	771	28.8	+	.	Name=PF3D7_1139300-D1_PF3D7_1122600+;Alias=;ID=PF3D7_1139300-D1-8-PF3D7_1122600;pvalue=0.00132;sequence=AGAAGA;
PF3D7_1122600	fimo	nucleotide_motif	667	672	26	+	.	Name=PF3D7_1139300-D1_PF3D7_1122600+;Alias=;ID=PF3D7_1139300-D1-9-PF3D7_1122600;pvalue=0.00252;sequence=AGAATA;
PF3D7_1122600	fimo	nucleotide_motif	769	774	26	+	.	Name=PF3D7_1139300-D1_PF3D7_1122600+;Alias=;ID=PF3D7_1139300-D1-10-PF3D7_1122600;pvalue=0.00252;sequence=AGAATA;
PF3D7_1122600	fimo	nucleotide_motif	71	76	24.4	+	.	Name=PF3D7_1139300-D1_PF3D7_1122600+;Alias=;ID=PF3D7_1139300-D1-11-PF3D7_1122600;pvalue=0.00359;sequence=AGAAAA;
PF3D7_1122600	fimo	nucleotide_motif	449	454	24.4	+	.	Name=PF3D7_1139300-D1_PF3D7_1122600+;Alias=;ID=PF3D7_1139300-D1-12-PF3D7_1122600;pvalue=0.00359;sequence=AGAAAA;
PF3D7_1122600	fimo	nucleotide_motif	709	714	24.4	+	.	Name=PF3D7_1139300-D1_PF3D7_1122600+;Alias=;ID=PF3D7_1139300-D1-13-PF3D7_1122600;pvalue=0.00359;sequence=AGAAAA;
PF3D7_1122600	fimo	nucleotide_motif	743	748	24.4	-	.	Name=PF3D7_1139300-D1_PF3D7_1122600-;Alias=;ID=PF3D7_1139300-D1-14-PF3D7_1122600;pvalue=0.00359;sequence=AGAAAA;
PF3D7_1122700	fimo	nucleotide_motif	506	511	37.6	-	.	Name=PF3D7_1139300-D1_PF3D7_1122700-;Alias=;ID=PF3D7_1139300-D1-1-PF3D7_1122700;pvalue=0.000172;sequence=AGAACA;
PF3D7_1122700	fimo	nucleotide_motif	629	634	37.6	-	.	Name=PF3D7_1139300-D1_PF3D7_1122700-;Alias=;ID=PF3D7_1139300-D1-2-PF3D7_1122700;pvalue=0.000172;sequence=AGAACA;
PF3D7_1122700	fimo	nucleotide_motif	146	151	28.3	+	.	Name=PF3D7_1139300-D1_PF3D7_1122700+;Alias=;ID=PF3D7_1139300-D1-3-PF3D7_1122700;pvalue=0.00149;sequence=ACAACA;
PF3D7_1122700	fimo	nucleotide_motif	198	203	24.4	+	.	Name=PF3D7_1139300-D1_PF3D7_1122700+;Alias=;ID=PF3D7_1139300-D1-4-PF3D7_1122700;pvalue=0.00359;sequence=AGAAAA;
PF3D7_1122700	fimo	nucleotide_motif	356	361	24.4	-	.	Name=PF3D7_1139300-D1_PF3D7_1122700-;Alias=;ID=PF3D7_1139300-D1-5-PF3D7_1122700;pvalue=0.00359;sequence=AGAAAA;
PF3D7_1122700	fimo	nucleotide_motif	674	679	24.4	+	.	Name=PF3D7_1139300-D1_PF3D7_1122700+;Alias=;ID=PF3D7_1139300-D1-6-PF3D7_1122700;pvalue=0.00359;sequence=AGAAAA;
PF3D7_1122700	fimo	nucleotide_motif	181	186	24.4	-	.	Name=PF3D7_1139300-D1_PF3D7_1122700-;Alias=;ID=PF3D7_1139300-D1-7-PF3D7_1122700;pvalue=0.00362;sequence=TGAACG;
PF3D7_1122800	fimo	nucleotide_motif	107	112	37.6	+	.	Name=PF3D7_1139300-D1_PF3D7_1122800+;Alias=;ID=PF3D7_1139300-D1-1-PF3D7_1122800;pvalue=0.000172;sequence=AGAACA;
PF3D7_1122800	fimo	nucleotide_motif	230	235	37.6	+	.	Name=PF3D7_1139300-D1_PF3D7_1122800+;Alias=;ID=PF3D7_1139300-D1-2-PF3D7_1122800;pvalue=0.000172;sequence=AGAACA;
PF3D7_1122800	fimo	nucleotide_motif	590	595	28.3	-	.	Name=PF3D7_1139300-D1_PF3D7_1122800-;Alias=;ID=PF3D7_1139300-D1-3-PF3D7_1122800;pvalue=0.00149;sequence=ACAACA;
PF3D7_1122800	fimo	nucleotide_motif	62	67	24.4	-	.	Name=PF3D7_1139300-D1_PF3D7_1122800-;Alias=;ID=PF3D7_1139300-D1-4-PF3D7_1122800;pvalue=0.00359;sequence=AGAAAA;
PF3D7_1122800	fimo	nucleotide_motif	380	385	24.4	+	.	Name=PF3D7_1139300-D1_PF3D7_1122800+;Alias=;ID=PF3D7_1139300-D1-5-PF3D7_1122800;pvalue=0.00359;sequence=AGAAAA;
PF3D7_1122800	fimo	nucleotide_motif	538	543	24.4	-	.	Name=PF3D7_1139300-D1_PF3D7_1122800-;Alias=;ID=PF3D7_1139300-D1-6-PF3D7_1122800;pvalue=0.00359;sequence=AGAAAA;
PF3D7_1122800	fimo	nucleotide_motif	789	794	24.4	+	.	Name=PF3D7_1139300-D1_PF3D7_1122800+;Alias=;ID=PF3D7_1139300-D1-7-PF3D7_1122800;pvalue=0.00359;sequence=AGAAAA;
PF3D7_1122800	fimo	nucleotide_motif	555	560	24.4	+	.	Name=PF3D7_1139300-D1_PF3D7_1122800+;Alias=;ID=PF3D7_1139300-D1-8-PF3D7_1122800;pvalue=0.00362;sequence=TGAACG;
PF3D7_1123000	fimo	nucleotide_motif	62	67	31.2	+	.	Name=PF3D7_1139300-D1_PF3D7_1123000+;Alias=;ID=PF3D7_1139300-D1-1-PF3D7_1123000;pvalue=0.000755;sequence=AGTACA;
PF3D7_1123000	fimo	nucleotide_motif	191	196	31.2	-	.	Name=PF3D7_1139300-D1_PF3D7_1123000-;Alias=;ID=PF3D7_1139300-D1-2-PF3D7_1123000;pvalue=0.000755;sequence=AGTACA;
PF3D7_1123000	fimo	nucleotide_motif	973	978	31.2	+	.	Name=PF3D7_1139300-D1_PF3D7_1123000+;Alias=;ID=PF3D7_1139300-D1-3-PF3D7_1123000;pvalue=0.000755;sequence=AGTACA;
PF3D7_1123000	fimo	nucleotide_motif	464	469	30.3	-	.	Name=PF3D7_1139300-D1_PF3D7_1123000-;Alias=;ID=PF3D7_1139300-D1-4-PF3D7_1123000;pvalue=0.000932;sequence=TGAACA;
PF3D7_1123000	fimo	nucleotide_motif	212	217	24.4	+	.	Name=PF3D7_1139300-D1_PF3D7_1123000+;Alias=;ID=PF3D7_1139300-D1-5-PF3D7_1123000;pvalue=0.00359;sequence=AGAAAA;
PF3D7_1123000	fimo	nucleotide_motif	275	280	24.4	+	.	Name=PF3D7_1139300-D1_PF3D7_1123000+;Alias=;ID=PF3D7_1139300-D1-6-PF3D7_1123000;pvalue=0.00359;sequence=AGAAAA;
PF3D7_1123000	fimo	nucleotide_motif	748	753	24.4	+	.	Name=PF3D7_1139300-D1_PF3D7_1123000+;Alias=;ID=PF3D7_1139300-D1-7-PF3D7_1123000;pvalue=0.00359;sequence=AGAAAA;
PF3D7_1123000	fimo	nucleotide_motif	834	839	24.4	+	.	Name=PF3D7_1139300-D1_PF3D7_1123000+;Alias=;ID=PF3D7_1139300-D1-8-PF3D7_1123000;pvalue=0.00359;sequence=AGAAAA;
PF3D7_1123000	fimo	nucleotide_motif	882	887	24.4	+	.	Name=PF3D7_1139300-D1_PF3D7_1123000+;Alias=;ID=PF3D7_1139300-D1-9-PF3D7_1123000;pvalue=0.00359;sequence=AGAAAA;
PF3D7_1123000	fimo	nucleotide_motif	919	924	24.4	-	.	Name=PF3D7_1139300-D1_PF3D7_1123000-;Alias=;ID=PF3D7_1139300-D1-10-PF3D7_1123000;pvalue=0.00359;sequence=AGAAAA;
PF3D7_1123100	fimo	nucleotide_motif	889	894	36.4	+	.	Name=PF3D7_1139300-D1_PF3D7_1123100+;Alias=;ID=PF3D7_1139300-D1-1-PF3D7_1123100;pvalue=0.000229;sequence=AGCACA;
PF3D7_1123100	fimo	nucleotide_motif	248	253	32.3	-	.	Name=PF3D7_1139300-D1_PF3D7_1123100-;Alias=;ID=PF3D7_1139300-D1-2-PF3D7_1123100;pvalue=0.000583;sequence=AGGACG;
PF3D7_1123100	fimo	nucleotide_motif	162	167	30.3	-	.	Name=PF3D7_1139300-D1_PF3D7_1123100-;Alias=;ID=PF3D7_1139300-D1-3-PF3D7_1123100;pvalue=0.000932;sequence=TGAACA;
PF3D7_1123100	fimo	nucleotide_motif	180	185	30.3	-	.	Name=PF3D7_1139300-D1_PF3D7_1123100-;Alias=;ID=PF3D7_1139300-D1-4-PF3D7_1123100;pvalue=0.000932;sequence=TGAACA;
PF3D7_1123100	fimo	nucleotide_motif	662	667	28.3	-	.	Name=PF3D7_1139300-D1_PF3D7_1123100-;Alias=;ID=PF3D7_1139300-D1-5-PF3D7_1123100;pvalue=0.00149;sequence=ACAACA;
PF3D7_1123100	fimo	nucleotide_motif	229	234	26	-	.	Name=PF3D7_1139300-D1_PF3D7_1123100-;Alias=;ID=PF3D7_1139300-D1-6-PF3D7_1123100;pvalue=0.00252;sequence=AGAATA;
PF3D7_1123100	fimo	nucleotide_motif	425	430	26	-	.	Name=PF3D7_1139300-D1_PF3D7_1123100-;Alias=;ID=PF3D7_1139300-D1-7-PF3D7_1123100;pvalue=0.00252;sequence=AGAATA;
PF3D7_1123100	fimo	nucleotide_motif	438	443	26	-	.	Name=PF3D7_1139300-D1_PF3D7_1123100-;Alias=;ID=PF3D7_1139300-D1-8-PF3D7_1123100;pvalue=0.00253;sequence=AGCACC;
PF3D7_1123100	fimo	nucleotide_motif	538	543	26	+	.	Name=PF3D7_1139300-D1_PF3D7_1123100+;Alias=;ID=PF3D7_1139300-D1-9-PF3D7_1123100;pvalue=0.00253;sequence=AGCACC;
PF3D7_1123100	fimo	nucleotide_motif	34	39	24.4	+	.	Name=PF3D7_1139300-D1_PF3D7_1123100+;Alias=;ID=PF3D7_1139300-D1-10-PF3D7_1123100;pvalue=0.00359;sequence=AGAAAA;
PF3D7_1123100	fimo	nucleotide_motif	263	268	24.4	-	.	Name=PF3D7_1139300-D1_PF3D7_1123100-;Alias=;ID=PF3D7_1139300-D1-11-PF3D7_1123100;pvalue=0.00359;sequence=AGAAAA;
PF3D7_1123100	fimo	nucleotide_motif	146	151	24.4	-	.	Name=PF3D7_1139300-D1_PF3D7_1123100-;Alias=;ID=PF3D7_1139300-D1-12-PF3D7_1123100;pvalue=0.00362;sequence=TGAACG;
PF3D7_1123200	fimo	nucleotide_motif	166	171	35	-	.	Name=PF3D7_1139300-D1_PF3D7_1123200-;Alias=;ID=PF3D7_1139300-D1-1-PF3D7_1123200;pvalue=0.000315;sequence=GGAACA;
PF3D7_1123200	fimo	nucleotide_motif	658	663	31.2	+	.	Name=PF3D7_1139300-D1_PF3D7_1123200+;Alias=;ID=PF3D7_1139300-D1-2-PF3D7_1123200;pvalue=0.000755;sequence=AGTACA;
PF3D7_1123200	fimo	nucleotide_motif	738	743	30.3	+	.	Name=PF3D7_1139300-D1_PF3D7_1123200+;Alias=;ID=PF3D7_1139300-D1-3-PF3D7_1123200;pvalue=0.000932;sequence=TGAACA;
PF3D7_1123200	fimo	nucleotide_motif	920	925	28.8	-	.	Name=PF3D7_1139300-D1_PF3D7_1123200-;Alias=;ID=PF3D7_1139300-D1-4-PF3D7_1123200;pvalue=0.00132;sequence=AGAAGA;
PF3D7_1123200	fimo	nucleotide_motif	583	588	26	+	.	Name=PF3D7_1139300-D1_PF3D7_1123200+;Alias=;ID=PF3D7_1139300-D1-5-PF3D7_1123200;pvalue=0.00252;sequence=AGAATA;
PF3D7_1123200	fimo	nucleotide_motif	394	399	24.4	+	.	Name=PF3D7_1139300-D1_PF3D7_1123200+;Alias=;ID=PF3D7_1139300-D1-6-PF3D7_1123200;pvalue=0.00359;sequence=AGAAAA;
PF3D7_1123200	fimo	nucleotide_motif	449	454	24.4	-	.	Name=PF3D7_1139300-D1_PF3D7_1123200-;Alias=;ID=PF3D7_1139300-D1-7-PF3D7_1123200;pvalue=0.00359;sequence=AGAAAA;
PF3D7_1123200	fimo	nucleotide_motif	535	540	24.4	-	.	Name=PF3D7_1139300-D1_PF3D7_1123200-;Alias=;ID=PF3D7_1139300-D1-8-PF3D7_1123200;pvalue=0.00359;sequence=AGAAAA;
PF3D7_1123200	fimo	nucleotide_motif	775	780	24.4	+	.	Name=PF3D7_1139300-D1_PF3D7_1123200+;Alias=;ID=PF3D7_1139300-D1-9-PF3D7_1123200;pvalue=0.00359;sequence=AGAAAA;
PF3D7_1123200	fimo	nucleotide_motif	925	930	24.4	-	.	Name=PF3D7_1139300-D1_PF3D7_1123200-;Alias=;ID=PF3D7_1139300-D1-10-PF3D7_1123200;pvalue=0.00359;sequence=AGAAAA;
PF3D7_1123200	fimo	nucleotide_motif	934	939	24.4	-	.	Name=PF3D7_1139300-D1_PF3D7_1123200-;Alias=;ID=PF3D7_1139300-D1-11-PF3D7_1123200;pvalue=0.00359;sequence=AGAAAA;
PF3D7_1123200	fimo	nucleotide_motif	939	944	24.4	-	.	Name=PF3D7_1139300-D1_PF3D7_1123200-;Alias=;ID=PF3D7_1139300-D1-12-PF3D7_1123200;pvalue=0.00359;sequence=AGAAAA;
PF3D7_1123200	fimo	nucleotide_motif	944	949	24.4	-	.	Name=PF3D7_1139300-D1_PF3D7_1123200-;Alias=;ID=PF3D7_1139300-D1-13-PF3D7_1123200;pvalue=0.00359;sequence=AGAAAA;
PF3D7_1123200	fimo	nucleotide_motif	959	964	24.4	-	.	Name=PF3D7_1139300-D1_PF3D7_1123200-;Alias=;ID=PF3D7_1139300-D1-14-PF3D7_1123200;pvalue=0.00359;sequence=AGAAAA;
PF3D7_1123200	fimo	nucleotide_motif	972	977	24.4	-	.	Name=PF3D7_1139300-D1_PF3D7_1123200-;Alias=;ID=PF3D7_1139300-D1-15-PF3D7_1123200;pvalue=0.00359;sequence=AGAAAA;
PF3D7_1123200	fimo	nucleotide_motif	985	990	24.4	-	.	Name=PF3D7_1139300-D1_PF3D7_1123200-;Alias=;ID=PF3D7_1139300-D1-16-PF3D7_1123200;pvalue=0.00359;sequence=AGAAAA;
PF3D7_1123300	fimo	nucleotide_motif	342	347	37.6	-	.	Name=PF3D7_1139300-D1_PF3D7_1123300-;Alias=;ID=PF3D7_1139300-D1-1-PF3D7_1123300;pvalue=0.000172;sequence=AGAACA;
PF3D7_1123300	fimo	nucleotide_motif	404	409	30.3	-	.	Name=PF3D7_1139300-D1_PF3D7_1123300-;Alias=;ID=PF3D7_1139300-D1-2-PF3D7_1123300;pvalue=0.000932;sequence=TGAACA;
PF3D7_1123300	fimo	nucleotide_motif	380	385	29.5	+	.	Name=PF3D7_1139300-D1_PF3D7_1123300+;Alias=;ID=PF3D7_1139300-D1-3-PF3D7_1123300;pvalue=0.00112;sequence=AGAACT;
PF3D7_1123300	fimo	nucleotide_motif	78	83	28.3	+	.	Name=PF3D7_1139300-D1_PF3D7_1123300+;Alias=;ID=PF3D7_1139300-D1-4-PF3D7_1123300;pvalue=0.00149;sequence=ACAACA;
PF3D7_1123300	fimo	nucleotide_motif	251	256	24.4	+	.	Name=PF3D7_1139300-D1_PF3D7_1123300+;Alias=;ID=PF3D7_1139300-D1-5-PF3D7_1123300;pvalue=0.00359;sequence=AGAAAA;
PF3D7_1123300	fimo	nucleotide_motif	354	359	24.4	+	.	Name=PF3D7_1139300-D1_PF3D7_1123300+;Alias=;ID=PF3D7_1139300-D1-6-PF3D7_1123300;pvalue=0.00359;sequence=AGAAAA;
PF3D7_1123400	fimo	nucleotide_motif	1	6	36.4	-	.	Name=PF3D7_1139300-D1_PF3D7_1123400-;Alias=;ID=PF3D7_1139300-D1-1-PF3D7_1123400;pvalue=0.000229;sequence=AGCACA;
PF3D7_1123400	fimo	nucleotide_motif	21	26	31.2	-	.	Name=PF3D7_1139300-D1_PF3D7_1123400-;Alias=;ID=PF3D7_1139300-D1-2-PF3D7_1123400;pvalue=0.000755;sequence=AGTACA;
PF3D7_1123400	fimo	nucleotide_motif	509	514	30.3	+	.	Name=PF3D7_1139300-D1_PF3D7_1123400+;Alias=;ID=PF3D7_1139300-D1-3-PF3D7_1123400;pvalue=0.000932;sequence=TGAACA;
PF3D7_1123400	fimo	nucleotide_motif	748	753	30.3	+	.	Name=PF3D7_1139300-D1_PF3D7_1123400+;Alias=;ID=PF3D7_1139300-D1-4-PF3D7_1123400;pvalue=0.000932;sequence=TGAACA;
PF3D7_1123400	fimo	nucleotide_motif	175	180	28.8	-	.	Name=PF3D7_1139300-D1_PF3D7_1123400-;Alias=;ID=PF3D7_1139300-D1-5-PF3D7_1123400;pvalue=0.00132;sequence=AGAAGA;
PF3D7_1123400	fimo	nucleotide_motif	178	183	28.8	-	.	Name=PF3D7_1139300-D1_PF3D7_1123400-;Alias=;ID=PF3D7_1139300-D1-6-PF3D7_1123400;pvalue=0.00132;sequence=AGAAGA;
PF3D7_1123400	fimo	nucleotide_motif	111	116	26	-	.	Name=PF3D7_1139300-D1_PF3D7_1123400-;Alias=;ID=PF3D7_1139300-D1-7-PF3D7_1123400;pvalue=0.00252;sequence=AGAATA;
PF3D7_1123400	fimo	nucleotide_motif	529	534	26	-	.	Name=PF3D7_1139300-D1_PF3D7_1123400-;Alias=;ID=PF3D7_1139300-D1-8-PF3D7_1123400;pvalue=0.00252;sequence=AGAATA;
PF3D7_1123400	fimo	nucleotide_motif	307	312	25.9	+	.	Name=PF3D7_1139300-D1_PF3D7_1123400+;Alias=;ID=PF3D7_1139300-D1-9-PF3D7_1123400;pvalue=0.00256;sequence=AGTACG;
PF3D7_1123500	fimo	nucleotide_motif	282	287	30.3	+	.	Name=PF3D7_1139300-D1_PF3D7_1123500+;Alias=;ID=PF3D7_1139300-D1-1-PF3D7_1123500;pvalue=0.000932;sequence=TGAACA;
PF3D7_1123500	fimo	nucleotide_motif	523	528	30.3	+	.	Name=PF3D7_1139300-D1_PF3D7_1123500+;Alias=;ID=PF3D7_1139300-D1-2-PF3D7_1123500;pvalue=0.000932;sequence=TGAACA;
PF3D7_1123500	fimo	nucleotide_motif	927	932	30.3	-	.	Name=PF3D7_1139300-D1_PF3D7_1123500-;Alias=;ID=PF3D7_1139300-D1-3-PF3D7_1123500;pvalue=0.000932;sequence=TGAACA;
PF3D7_1123500	fimo	nucleotide_motif	270	275	28.3	-	.	Name=PF3D7_1139300-D1_PF3D7_1123500-;Alias=;ID=PF3D7_1139300-D1-4-PF3D7_1123500;pvalue=0.00149;sequence=ACAACA;
PF3D7_1123500	fimo	nucleotide_motif	23	28	26	+	.	Name=PF3D7_1139300-D1_PF3D7_1123500+;Alias=;ID=PF3D7_1139300-D1-5-PF3D7_1123500;pvalue=0.00252;sequence=AGAATA;
PF3D7_1123500	fimo	nucleotide_motif	214	219	26	-	.	Name=PF3D7_1139300-D1_PF3D7_1123500-;Alias=;ID=PF3D7_1139300-D1-6-PF3D7_1123500;pvalue=0.00252;sequence=AGAATA;
PF3D7_1123500	fimo	nucleotide_motif	51	56	24.4	-	.	Name=PF3D7_1139300-D1_PF3D7_1123500-;Alias=;ID=PF3D7_1139300-D1-7-PF3D7_1123500;pvalue=0.00359;sequence=AGAAAA;
PF3D7_1123500	fimo	nucleotide_motif	136	141	24.4	+	.	Name=PF3D7_1139300-D1_PF3D7_1123500+;Alias=;ID=PF3D7_1139300-D1-8-PF3D7_1123500;pvalue=0.00359;sequence=AGAAAA;
PF3D7_1123500	fimo	nucleotide_motif	265	270	24.4	-	.	Name=PF3D7_1139300-D1_PF3D7_1123500-;Alias=;ID=PF3D7_1139300-D1-9-PF3D7_1123500;pvalue=0.00359;sequence=AGAAAA;
PF3D7_1123500	fimo	nucleotide_motif	649	654	24.4	-	.	Name=PF3D7_1139300-D1_PF3D7_1123500-;Alias=;ID=PF3D7_1139300-D1-10-PF3D7_1123500;pvalue=0.00359;sequence=AGAAAA;
PF3D7_1123500	fimo	nucleotide_motif	706	711	24.4	+	.	Name=PF3D7_1139300-D1_PF3D7_1123500+;Alias=;ID=PF3D7_1139300-D1-11-PF3D7_1123500;pvalue=0.00359;sequence=AGAAAA;
PF3D7_1123500	fimo	nucleotide_motif	784	789	24.4	+	.	Name=PF3D7_1139300-D1_PF3D7_1123500+;Alias=;ID=PF3D7_1139300-D1-12-PF3D7_1123500;pvalue=0.00359;sequence=AGAAAA;
PF3D7_1123500	fimo	nucleotide_motif	823	828	24.4	-	.	Name=PF3D7_1139300-D1_PF3D7_1123500-;Alias=;ID=PF3D7_1139300-D1-13-PF3D7_1123500;pvalue=0.00359;sequence=AGAAAA;
PF3D7_1123500	fimo	nucleotide_motif	834	839	24.4	-	.	Name=PF3D7_1139300-D1_PF3D7_1123500-;Alias=;ID=PF3D7_1139300-D1-14-PF3D7_1123500;pvalue=0.00359;sequence=AGAAAA;
PF3D7_1123600	fimo	nucleotide_motif	4	9	30.3	+	.	Name=PF3D7_1139300-D1_PF3D7_1123600+;Alias=;ID=PF3D7_1139300-D1-1-PF3D7_1123600;pvalue=0.000932;sequence=TGAACA;
PF3D7_1123600	fimo	nucleotide_motif	408	413	30.3	-	.	Name=PF3D7_1139300-D1_PF3D7_1123600-;Alias=;ID=PF3D7_1139300-D1-2-PF3D7_1123600;pvalue=0.000932;sequence=TGAACA;
PF3D7_1123600	fimo	nucleotide_motif	649	654	30.3	-	.	Name=PF3D7_1139300-D1_PF3D7_1123600-;Alias=;ID=PF3D7_1139300-D1-3-PF3D7_1123600;pvalue=0.000932;sequence=TGAACA;
PF3D7_1123600	fimo	nucleotide_motif	661	666	28.3	+	.	Name=PF3D7_1139300-D1_PF3D7_1123600+;Alias=;ID=PF3D7_1139300-D1-4-PF3D7_1123600;pvalue=0.00149;sequence=ACAACA;
PF3D7_1123600	fimo	nucleotide_motif	717	722	26	+	.	Name=PF3D7_1139300-D1_PF3D7_1123600+;Alias=;ID=PF3D7_1139300-D1-5-PF3D7_1123600;pvalue=0.00252;sequence=AGAATA;
PF3D7_1123600	fimo	nucleotide_motif	908	913	26	-	.	Name=PF3D7_1139300-D1_PF3D7_1123600-;Alias=;ID=PF3D7_1139300-D1-6-PF3D7_1123600;pvalue=0.00252;sequence=AGAATA;
PF3D7_1123600	fimo	nucleotide_motif	97	102	24.4	+	.	Name=PF3D7_1139300-D1_PF3D7_1123600+;Alias=;ID=PF3D7_1139300-D1-7-PF3D7_1123600;pvalue=0.00359;sequence=AGAAAA;
PF3D7_1123600	fimo	nucleotide_motif	108	113	24.4	+	.	Name=PF3D7_1139300-D1_PF3D7_1123600+;Alias=;ID=PF3D7_1139300-D1-8-PF3D7_1123600;pvalue=0.00359;sequence=AGAAAA;
PF3D7_1123600	fimo	nucleotide_motif	147	152	24.4	-	.	Name=PF3D7_1139300-D1_PF3D7_1123600-;Alias=;ID=PF3D7_1139300-D1-9-PF3D7_1123600;pvalue=0.00359;sequence=AGAAAA;
PF3D7_1123600	fimo	nucleotide_motif	225	230	24.4	-	.	Name=PF3D7_1139300-D1_PF3D7_1123600-;Alias=;ID=PF3D7_1139300-D1-10-PF3D7_1123600;pvalue=0.00359;sequence=AGAAAA;
PF3D7_1123600	fimo	nucleotide_motif	282	287	24.4	+	.	Name=PF3D7_1139300-D1_PF3D7_1123600+;Alias=;ID=PF3D7_1139300-D1-11-PF3D7_1123600;pvalue=0.00359;sequence=AGAAAA;
PF3D7_1123600	fimo	nucleotide_motif	666	671	24.4	+	.	Name=PF3D7_1139300-D1_PF3D7_1123600+;Alias=;ID=PF3D7_1139300-D1-12-PF3D7_1123600;pvalue=0.00359;sequence=AGAAAA;
PF3D7_1123600	fimo	nucleotide_motif	795	800	24.4	-	.	Name=PF3D7_1139300-D1_PF3D7_1123600-;Alias=;ID=PF3D7_1139300-D1-13-PF3D7_1123600;pvalue=0.00359;sequence=AGAAAA;
PF3D7_1123600	fimo	nucleotide_motif	880	885	24.4	+	.	Name=PF3D7_1139300-D1_PF3D7_1123600+;Alias=;ID=PF3D7_1139300-D1-14-PF3D7_1123600;pvalue=0.00359;sequence=AGAAAA;
PF3D7_1123700	fimo	nucleotide_motif	167	172	37.6	+	.	Name=PF3D7_1139300-D1_PF3D7_1123700+;Alias=;ID=PF3D7_1139300-D1-1-PF3D7_1123700;pvalue=0.000172;sequence=AGAACA;
PF3D7_1123700	fimo	nucleotide_motif	767	772	26	-	.	Name=PF3D7_1139300-D1_PF3D7_1123700-;Alias=;ID=PF3D7_1139300-D1-2-PF3D7_1123700;pvalue=0.00252;sequence=AGAATA;
PF3D7_1123700	fimo	nucleotide_motif	844	849	24.4	+	.	Name=PF3D7_1139300-D1_PF3D7_1123700+;Alias=;ID=PF3D7_1139300-D1-3-PF3D7_1123700;pvalue=0.00363;sequence=GGCACA;
PF3D7_1123800	fimo	nucleotide_motif	48	53	35.4	+	.	Name=PF3D7_1139300-D1_PF3D7_1123800+;Alias=;ID=PF3D7_1139300-D1-1-PF3D7_1123800;pvalue=0.000287;sequence=AGGACA;
PF3D7_1123800	fimo	nucleotide_motif	138	143	34.3	+	.	Name=PF3D7_1139300-D1_PF3D7_1123800+;Alias=;ID=PF3D7_1139300-D1-2-PF3D7_1123800;pvalue=0.000373;sequence=AGACCA;
PF3D7_1123800	fimo	nucleotide_motif	156	161	34.3	+	.	Name=PF3D7_1139300-D1_PF3D7_1123800+;Alias=;ID=PF3D7_1139300-D1-3-PF3D7_1123800;pvalue=0.000373;sequence=AGACCA;
PF3D7_1123800	fimo	nucleotide_motif	213	218	29.5	+	.	Name=PF3D7_1139300-D1_PF3D7_1123800+;Alias=;ID=PF3D7_1139300-D1-4-PF3D7_1123800;pvalue=0.00112;sequence=AGAACT;
PF3D7_1123800	fimo	nucleotide_motif	878	883	28.8	-	.	Name=PF3D7_1139300-D1_PF3D7_1123800-;Alias=;ID=PF3D7_1139300-D1-5-PF3D7_1123800;pvalue=0.00132;sequence=AGAAGA;
PF3D7_1123800	fimo	nucleotide_motif	67	72	28.3	+	.	Name=PF3D7_1139300-D1_PF3D7_1123800+;Alias=;ID=PF3D7_1139300-D1-6-PF3D7_1123800;pvalue=0.00149;sequence=ACAACA;
PF3D7_1123800	fimo	nucleotide_motif	572	577	26	-	.	Name=PF3D7_1139300-D1_PF3D7_1123800-;Alias=;ID=PF3D7_1139300-D1-7-PF3D7_1123800;pvalue=0.00252;sequence=AGAATA;
PF3D7_1123800	fimo	nucleotide_motif	825	830	26	+	.	Name=PF3D7_1139300-D1_PF3D7_1123800+;Alias=;ID=PF3D7_1139300-D1-8-PF3D7_1123800;pvalue=0.00252;sequence=AGAATA;
PF3D7_1123800	fimo	nucleotide_motif	875	880	24.4	-	.	Name=PF3D7_1139300-D1_PF3D7_1123800-;Alias=;ID=PF3D7_1139300-D1-9-PF3D7_1123800;pvalue=0.00359;sequence=AGAAAA;
PF3D7_1123800	fimo	nucleotide_motif	958	963	24.4	+	.	Name=PF3D7_1139300-D1_PF3D7_1123800+;Alias=;ID=PF3D7_1139300-D1-10-PF3D7_1123800;pvalue=0.00359;sequence=AGAAAA;
PF3D7_1123900	fimo	nucleotide_motif	199	204	37.6	-	.	Name=PF3D7_1139300-D1_PF3D7_1123900-;Alias=;ID=PF3D7_1139300-D1-1-PF3D7_1123900;pvalue=0.000172;sequence=AGAACA;
PF3D7_1123900	fimo	nucleotide_motif	192	197	35.9	-	.	Name=PF3D7_1139300-D1_PF3D7_1123900-;Alias=;ID=PF3D7_1139300-D1-2-PF3D7_1123900;pvalue=0.000258;sequence=AGAACC;
PF3D7_1123900	fimo	nucleotide_motif	238	243	34	+	.	Name=PF3D7_1139300-D1_PF3D7_1123900+;Alias=;ID=PF3D7_1139300-D1-3-PF3D7_1123900;pvalue=0.000401;sequence=CGAACA;
PF3D7_1123900	fimo	nucleotide_motif	226	231	32.4	+	.	Name=PF3D7_1139300-D1_PF3D7_1123900+;Alias=;ID=PF3D7_1139300-D1-4-PF3D7_1123900;pvalue=0.000574;sequence=AGATCA;
PF3D7_1123900	fimo	nucleotide_motif	815	820	32.4	+	.	Name=PF3D7_1139300-D1_PF3D7_1123900+;Alias=;ID=PF3D7_1139300-D1-5-PF3D7_1123900;pvalue=0.000578;sequence=AGCACG;
PF3D7_1123900	fimo	nucleotide_motif	341	346	30.3	-	.	Name=PF3D7_1139300-D1_PF3D7_1123900-;Alias=;ID=PF3D7_1139300-D1-6-PF3D7_1123900;pvalue=0.000932;sequence=TGAACA;
PF3D7_1123900	fimo	nucleotide_motif	482	487	30.3	+	.	Name=PF3D7_1139300-D1_PF3D7_1123900+;Alias=;ID=PF3D7_1139300-D1-7-PF3D7_1123900;pvalue=0.000932;sequence=TGAACA;
PF3D7_1123900	fimo	nucleotide_motif	927	932	30.3	-	.	Name=PF3D7_1139300-D1_PF3D7_1123900-;Alias=;ID=PF3D7_1139300-D1-8-PF3D7_1123900;pvalue=0.000932;sequence=TGAACA;
PF3D7_1123900	fimo	nucleotide_motif	921	926	29.5	-	.	Name=PF3D7_1139300-D1_PF3D7_1123900-;Alias=;ID=PF3D7_1139300-D1-9-PF3D7_1123900;pvalue=0.00112;sequence=AGAACT;
PF3D7_1123900	fimo	nucleotide_motif	243	248	24.4	+	.	Name=PF3D7_1139300-D1_PF3D7_1123900+;Alias=;ID=PF3D7_1139300-D1-10-PF3D7_1123900;pvalue=0.00359;sequence=AGAAAA;
PF3D7_1123900	fimo	nucleotide_motif	496	501	24.4	-	.	Name=PF3D7_1139300-D1_PF3D7_1123900-;Alias=;ID=PF3D7_1139300-D1-11-PF3D7_1123900;pvalue=0.00359;sequence=AGAAAA;
PF3D7_1124000	fimo	nucleotide_motif	176	181	37	-	.	Name=PF3D7_1139300-D1_PF3D7_1124000-;Alias=;ID=PF3D7_1139300-D1-1-PF3D7_1124000;pvalue=0.000201;sequence=AGAACG;
PF3D7_1124000	fimo	nucleotide_motif	731	736	31.2	+	.	Name=PF3D7_1139300-D1_PF3D7_1124000+;Alias=;ID=PF3D7_1139300-D1-2-PF3D7_1124000;pvalue=0.000755;sequence=AGTACA;
PF3D7_1124000	fimo	nucleotide_motif	645	650	26	-	.	Name=PF3D7_1139300-D1_PF3D7_1124000-;Alias=;ID=PF3D7_1139300-D1-3-PF3D7_1124000;pvalue=0.00252;sequence=AGAATA;
PF3D7_1124000	fimo	nucleotide_motif	721	726	26	+	.	Name=PF3D7_1139300-D1_PF3D7_1124000+;Alias=;ID=PF3D7_1139300-D1-4-PF3D7_1124000;pvalue=0.00252;sequence=AGAATA;
PF3D7_1124000	fimo	nucleotide_motif	380	385	24.4	+	.	Name=PF3D7_1139300-D1_PF3D7_1124000+;Alias=;ID=PF3D7_1139300-D1-5-PF3D7_1124000;pvalue=0.00359;sequence=AGAAAA;
PF3D7_1124000	fimo	nucleotide_motif	681	686	24.4	-	.	Name=PF3D7_1139300-D1_PF3D7_1124000-;Alias=;ID=PF3D7_1139300-D1-6-PF3D7_1124000;pvalue=0.00359;sequence=AGAAAA;
PF3D7_1124000	fimo	nucleotide_motif	792	797	24.4	+	.	Name=PF3D7_1139300-D1_PF3D7_1124000+;Alias=;ID=PF3D7_1139300-D1-7-PF3D7_1124000;pvalue=0.00359;sequence=AGAAAA;
PF3D7_1124000	fimo	nucleotide_motif	860	865	24.4	-	.	Name=PF3D7_1139300-D1_PF3D7_1124000-;Alias=;ID=PF3D7_1139300-D1-8-PF3D7_1124000;pvalue=0.00359;sequence=AGAAAA;
PF3D7_1124100	fimo	nucleotide_motif	249	254	35.4	+	.	Name=PF3D7_1139300-D1_PF3D7_1124100+;Alias=;ID=PF3D7_1139300-D1-1-PF3D7_1124100;pvalue=0.000287;sequence=AGGACA;
PF3D7_1124100	fimo	nucleotide_motif	945	950	28.8	-	.	Name=PF3D7_1139300-D1_PF3D7_1124100-;Alias=;ID=PF3D7_1139300-D1-2-PF3D7_1124100;pvalue=0.00132;sequence=AGAAGA;
PF3D7_1124100	fimo	nucleotide_motif	268	273	28.3	-	.	Name=PF3D7_1139300-D1_PF3D7_1124100-;Alias=;ID=PF3D7_1139300-D1-3-PF3D7_1124100;pvalue=0.00149;sequence=ACAACA;
PF3D7_1124100	fimo	nucleotide_motif	277	282	26	+	.	Name=PF3D7_1139300-D1_PF3D7_1124100+;Alias=;ID=PF3D7_1139300-D1-4-PF3D7_1124100;pvalue=0.00252;sequence=AGAATA;
PF3D7_1124100	fimo	nucleotide_motif	469	474	26	-	.	Name=PF3D7_1139300-D1_PF3D7_1124100-;Alias=;ID=PF3D7_1139300-D1-5-PF3D7_1124100;pvalue=0.00252;sequence=AGAATA;
PF3D7_1124100	fimo	nucleotide_motif	730	735	24.4	+	.	Name=PF3D7_1139300-D1_PF3D7_1124100+;Alias=;ID=PF3D7_1139300-D1-6-PF3D7_1124100;pvalue=0.00359;sequence=AGAAAA;
PF3D7_1124100	fimo	nucleotide_motif	854	859	24.4	-	.	Name=PF3D7_1139300-D1_PF3D7_1124100-;Alias=;ID=PF3D7_1139300-D1-7-PF3D7_1124100;pvalue=0.00359;sequence=AGAAAA;
PF3D7_1124100	fimo	nucleotide_motif	91	96	24.4	+	.	Name=PF3D7_1139300-D1_PF3D7_1124100+;Alias=;ID=PF3D7_1139300-D1-8-PF3D7_1124100;pvalue=0.00363;sequence=GGAACC;
PF3D7_1124200	fimo	nucleotide_motif	662	667	32.4	-	.	Name=PF3D7_1139300-D1_PF3D7_1124200-;Alias=;ID=PF3D7_1139300-D1-1-PF3D7_1124200;pvalue=0.000574;sequence=AGATCA;
PF3D7_1124200	fimo	nucleotide_motif	166	171	28.3	-	.	Name=PF3D7_1139300-D1_PF3D7_1124200-;Alias=;ID=PF3D7_1139300-D1-2-PF3D7_1124200;pvalue=0.00149;sequence=ACAACA;
PF3D7_1124200	fimo	nucleotide_motif	449	454	26	+	.	Name=PF3D7_1139300-D1_PF3D7_1124200+;Alias=;ID=PF3D7_1139300-D1-3-PF3D7_1124200;pvalue=0.00252;sequence=AGAATA;
PF3D7_1124200	fimo	nucleotide_motif	655	660	24.4	-	.	Name=PF3D7_1139300-D1_PF3D7_1124200-;Alias=;ID=PF3D7_1139300-D1-4-PF3D7_1124200;pvalue=0.00359;sequence=AGAAAA;
PF3D7_1124200	fimo	nucleotide_motif	803	808	24.4	+	.	Name=PF3D7_1139300-D1_PF3D7_1124200+;Alias=;ID=PF3D7_1139300-D1-5-PF3D7_1124200;pvalue=0.00359;sequence=AGAAAA;
PF3D7_1124300	fimo	nucleotide_motif	213	218	32.4	+	.	Name=PF3D7_1139300-D1_PF3D7_1124300+;Alias=;ID=PF3D7_1139300-D1-1-PF3D7_1124300;pvalue=0.000574;sequence=AGATCA;
PF3D7_1124300	fimo	nucleotide_motif	709	714	28.3	+	.	Name=PF3D7_1139300-D1_PF3D7_1124300+;Alias=;ID=PF3D7_1139300-D1-2-PF3D7_1124300;pvalue=0.00149;sequence=ACAACA;
PF3D7_1124300	fimo	nucleotide_motif	426	431	26	-	.	Name=PF3D7_1139300-D1_PF3D7_1124300-;Alias=;ID=PF3D7_1139300-D1-3-PF3D7_1124300;pvalue=0.00252;sequence=AGAATA;
PF3D7_1124300	fimo	nucleotide_motif	72	77	24.4	-	.	Name=PF3D7_1139300-D1_PF3D7_1124300-;Alias=;ID=PF3D7_1139300-D1-4-PF3D7_1124300;pvalue=0.00359;sequence=AGAAAA;
PF3D7_1124300	fimo	nucleotide_motif	220	225	24.4	+	.	Name=PF3D7_1139300-D1_PF3D7_1124300+;Alias=;ID=PF3D7_1139300-D1-5-PF3D7_1124300;pvalue=0.00359;sequence=AGAAAA;
PF3D7_1124400	fimo	nucleotide_motif	309	314	37.6	-	.	Name=PF3D7_1139300-D1_PF3D7_1124400-;Alias=;ID=PF3D7_1139300-D1-1-PF3D7_1124400;pvalue=0.000172;sequence=AGAACA;
PF3D7_1124400	fimo	nucleotide_motif	843	848	34	-	.	Name=PF3D7_1139300-D1_PF3D7_1124400-;Alias=;ID=PF3D7_1139300-D1-2-PF3D7_1124400;pvalue=0.000401;sequence=CGAACA;
PF3D7_1124400	fimo	nucleotide_motif	894	899	28.8	+	.	Name=PF3D7_1139300-D1_PF3D7_1124400+;Alias=;ID=PF3D7_1139300-D1-3-PF3D7_1124400;pvalue=0.00132;sequence=AGAAGA;
PF3D7_1124400	fimo	nucleotide_motif	397	402	28.3	+	.	Name=PF3D7_1139300-D1_PF3D7_1124400+;Alias=;ID=PF3D7_1139300-D1-4-PF3D7_1124400;pvalue=0.00149;sequence=ACAACA;
PF3D7_1124400	fimo	nucleotide_motif	516	521	28.3	-	.	Name=PF3D7_1139300-D1_PF3D7_1124400-;Alias=;ID=PF3D7_1139300-D1-5-PF3D7_1124400;pvalue=0.00149;sequence=ACAACA;
PF3D7_1124400	fimo	nucleotide_motif	122	127	24.4	-	.	Name=PF3D7_1139300-D1_PF3D7_1124400-;Alias=;ID=PF3D7_1139300-D1-6-PF3D7_1124400;pvalue=0.00359;sequence=AGAAAA;
PF3D7_1124400	fimo	nucleotide_motif	371	376	24.4	+	.	Name=PF3D7_1139300-D1_PF3D7_1124400+;Alias=;ID=PF3D7_1139300-D1-7-PF3D7_1124400;pvalue=0.00359;sequence=AGAAAA;
PF3D7_1124400	fimo	nucleotide_motif	510	515	24.4	-	.	Name=PF3D7_1139300-D1_PF3D7_1124400-;Alias=;ID=PF3D7_1139300-D1-8-PF3D7_1124400;pvalue=0.00359;sequence=AGAAAA;
PF3D7_1124400	fimo	nucleotide_motif	587	592	24.4	-	.	Name=PF3D7_1139300-D1_PF3D7_1124400-;Alias=;ID=PF3D7_1139300-D1-9-PF3D7_1124400;pvalue=0.00359;sequence=AGAAAA;
PF3D7_1124400	fimo	nucleotide_motif	674	679	24.4	-	.	Name=PF3D7_1139300-D1_PF3D7_1124400-;Alias=;ID=PF3D7_1139300-D1-10-PF3D7_1124400;pvalue=0.00359;sequence=AGAAAA;
PF3D7_1124400	fimo	nucleotide_motif	864	869	24.4	+	.	Name=PF3D7_1139300-D1_PF3D7_1124400+;Alias=;ID=PF3D7_1139300-D1-11-PF3D7_1124400;pvalue=0.00359;sequence=AGAAAA;
PF3D7_1124400	fimo	nucleotide_motif	897	902	24.4	+	.	Name=PF3D7_1139300-D1_PF3D7_1124400+;Alias=;ID=PF3D7_1139300-D1-12-PF3D7_1124400;pvalue=0.00359;sequence=AGAAAA;
PF3D7_1124400	fimo	nucleotide_motif	250	255	24.4	+	.	Name=PF3D7_1139300-D1_PF3D7_1124400+;Alias=;ID=PF3D7_1139300-D1-13-PF3D7_1124400;pvalue=0.00363;sequence=GGCACA;
PF3D7_1124500	fimo	nucleotide_motif	454	459	37.6	+	.	Name=PF3D7_1139300-D1_PF3D7_1124500+;Alias=;ID=PF3D7_1139300-D1-1-PF3D7_1124500;pvalue=0.000172;sequence=AGAACA;
PF3D7_1124500	fimo	nucleotide_motif	247	252	28.3	+	.	Name=PF3D7_1139300-D1_PF3D7_1124500+;Alias=;ID=PF3D7_1139300-D1-2-PF3D7_1124500;pvalue=0.00149;sequence=ACAACA;
PF3D7_1124500	fimo	nucleotide_motif	366	371	28.3	-	.	Name=PF3D7_1139300-D1_PF3D7_1124500-;Alias=;ID=PF3D7_1139300-D1-3-PF3D7_1124500;pvalue=0.00149;sequence=ACAACA;
PF3D7_1124500	fimo	nucleotide_motif	824	829	26	+	.	Name=PF3D7_1139300-D1_PF3D7_1124500+;Alias=;ID=PF3D7_1139300-D1-4-PF3D7_1124500;pvalue=0.00252;sequence=AGAATA;
PF3D7_1124500	fimo	nucleotide_motif	971	976	26	-	.	Name=PF3D7_1139300-D1_PF3D7_1124500-;Alias=;ID=PF3D7_1139300-D1-5-PF3D7_1124500;pvalue=0.00252;sequence=AGAATA;
PF3D7_1124500	fimo	nucleotide_motif	89	94	24.4	+	.	Name=PF3D7_1139300-D1_PF3D7_1124500+;Alias=;ID=PF3D7_1139300-D1-6-PF3D7_1124500;pvalue=0.00359;sequence=AGAAAA;
PF3D7_1124500	fimo	nucleotide_motif	176	181	24.4	+	.	Name=PF3D7_1139300-D1_PF3D7_1124500+;Alias=;ID=PF3D7_1139300-D1-7-PF3D7_1124500;pvalue=0.00359;sequence=AGAAAA;
PF3D7_1124500	fimo	nucleotide_motif	253	258	24.4	+	.	Name=PF3D7_1139300-D1_PF3D7_1124500+;Alias=;ID=PF3D7_1139300-D1-8-PF3D7_1124500;pvalue=0.00359;sequence=AGAAAA;
PF3D7_1124500	fimo	nucleotide_motif	392	397	24.4	-	.	Name=PF3D7_1139300-D1_PF3D7_1124500-;Alias=;ID=PF3D7_1139300-D1-9-PF3D7_1124500;pvalue=0.00359;sequence=AGAAAA;
PF3D7_1124500	fimo	nucleotide_motif	641	646	24.4	+	.	Name=PF3D7_1139300-D1_PF3D7_1124500+;Alias=;ID=PF3D7_1139300-D1-10-PF3D7_1124500;pvalue=0.00359;sequence=AGAAAA;
PF3D7_1124500	fimo	nucleotide_motif	513	518	24.4	-	.	Name=PF3D7_1139300-D1_PF3D7_1124500-;Alias=;ID=PF3D7_1139300-D1-11-PF3D7_1124500;pvalue=0.00363;sequence=GGCACA;
PF3D7_1124500	fimo	nucleotide_motif	781	786	24.4	-	.	Name=PF3D7_1139300-D1_PF3D7_1124500-;Alias=;ID=PF3D7_1139300-D1-12-PF3D7_1124500;pvalue=0.00363;sequence=GGCACA;
PF3D7_1124600	fimo	nucleotide_motif	643	648	37.6	-	.	Name=PF3D7_1139300-D1_PF3D7_1124600-;Alias=;ID=PF3D7_1139300-D1-1-PF3D7_1124600;pvalue=0.000172;sequence=AGAACA;
PF3D7_1124600	fimo	nucleotide_motif	764	769	37.6	-	.	Name=PF3D7_1139300-D1_PF3D7_1124600-;Alias=;ID=PF3D7_1139300-D1-2-PF3D7_1124600;pvalue=0.000172;sequence=AGAACA;
PF3D7_1124600	fimo	nucleotide_motif	789	794	36.4	+	.	Name=PF3D7_1139300-D1_PF3D7_1124600+;Alias=;ID=PF3D7_1139300-D1-3-PF3D7_1124600;pvalue=0.000229;sequence=AGCACA;
PF3D7_1124600	fimo	nucleotide_motif	976	981	36.4	-	.	Name=PF3D7_1139300-D1_PF3D7_1124600-;Alias=;ID=PF3D7_1139300-D1-4-PF3D7_1124600;pvalue=0.000229;sequence=AGCACA;
PF3D7_1124600	fimo	nucleotide_motif	990	995	34.3	-	.	Name=PF3D7_1139300-D1_PF3D7_1124600-;Alias=;ID=PF3D7_1139300-D1-5-PF3D7_1124600;pvalue=0.000373;sequence=AGAGCA;
PF3D7_1124600	fimo	nucleotide_motif	33	38	31.2	+	.	Name=PF3D7_1139300-D1_PF3D7_1124600+;Alias=;ID=PF3D7_1139300-D1-6-PF3D7_1124600;pvalue=0.000755;sequence=AGTACA;
PF3D7_1124600	fimo	nucleotide_motif	287	292	31.2	+	.	Name=PF3D7_1139300-D1_PF3D7_1124600+;Alias=;ID=PF3D7_1139300-D1-7-PF3D7_1124600;pvalue=0.000755;sequence=AGTACA;
PF3D7_1124600	fimo	nucleotide_motif	294	299	30.3	+	.	Name=PF3D7_1139300-D1_PF3D7_1124600+;Alias=;ID=PF3D7_1139300-D1-8-PF3D7_1124600;pvalue=0.000932;sequence=TGAACA;
PF3D7_1124600	fimo	nucleotide_motif	27	32	26	+	.	Name=PF3D7_1139300-D1_PF3D7_1124600+;Alias=;ID=PF3D7_1139300-D1-9-PF3D7_1124600;pvalue=0.00252;sequence=AGAATA;
PF3D7_1124600	fimo	nucleotide_motif	770	775	26	+	.	Name=PF3D7_1139300-D1_PF3D7_1124600+;Alias=;ID=PF3D7_1139300-D1-10-PF3D7_1124600;pvalue=0.00252;sequence=AGAATA;
PF3D7_1124600	fimo	nucleotide_motif	20	25	24.4	+	.	Name=PF3D7_1139300-D1_PF3D7_1124600+;Alias=;ID=PF3D7_1139300-D1-11-PF3D7_1124600;pvalue=0.00359;sequence=AGAAAA;
PF3D7_1124600	fimo	nucleotide_motif	81	86	24.4	+	.	Name=PF3D7_1139300-D1_PF3D7_1124600+;Alias=;ID=PF3D7_1139300-D1-12-PF3D7_1124600;pvalue=0.00359;sequence=AGAAAA;
PF3D7_1124600	fimo	nucleotide_motif	427	432	24.4	-	.	Name=PF3D7_1139300-D1_PF3D7_1124600-;Alias=;ID=PF3D7_1139300-D1-13-PF3D7_1124600;pvalue=0.00359;sequence=AGAAAA;
PF3D7_1124600	fimo	nucleotide_motif	495	500	24.4	-	.	Name=PF3D7_1139300-D1_PF3D7_1124600-;Alias=;ID=PF3D7_1139300-D1-14-PF3D7_1124600;pvalue=0.00359;sequence=AGAAAA;
PF3D7_1124600	fimo	nucleotide_motif	856	861	24.4	-	.	Name=PF3D7_1139300-D1_PF3D7_1124600-;Alias=;ID=PF3D7_1139300-D1-15-PF3D7_1124600;pvalue=0.00359;sequence=AGAAAA;
PF3D7_1124600	fimo	nucleotide_motif	590	595	24.4	+	.	Name=PF3D7_1139300-D1_PF3D7_1124600+;Alias=;ID=PF3D7_1139300-D1-16-PF3D7_1124600;pvalue=0.00362;sequence=TGAACG;
PF3D7_1124700	fimo	nucleotide_motif	397	402	37.6	+	.	Name=PF3D7_1139300-D1_PF3D7_1124700+;Alias=;ID=PF3D7_1139300-D1-1-PF3D7_1124700;pvalue=0.000172;sequence=AGAACA;
PF3D7_1124700	fimo	nucleotide_motif	971	976	36.4	-	.	Name=PF3D7_1139300-D1_PF3D7_1124700-;Alias=;ID=PF3D7_1139300-D1-2-PF3D7_1124700;pvalue=0.000229;sequence=AGCACA;
PF3D7_1124700	fimo	nucleotide_motif	973	978	34.3	-	.	Name=PF3D7_1139300-D1_PF3D7_1124700-;Alias=;ID=PF3D7_1139300-D1-3-PF3D7_1124700;pvalue=0.000373;sequence=AGAGCA;
PF3D7_1124700	fimo	nucleotide_motif	243	248	30.3	+	.	Name=PF3D7_1139300-D1_PF3D7_1124700+;Alias=;ID=PF3D7_1139300-D1-4-PF3D7_1124700;pvalue=0.000932;sequence=TGAACA;
PF3D7_1124700	fimo	nucleotide_motif	400	405	28.3	+	.	Name=PF3D7_1139300-D1_PF3D7_1124700+;Alias=;ID=PF3D7_1139300-D1-5-PF3D7_1124700;pvalue=0.00149;sequence=ACAACA;
PF3D7_1124700	fimo	nucleotide_motif	841	846	24.4	-	.	Name=PF3D7_1139300-D1_PF3D7_1124700-;Alias=;ID=PF3D7_1139300-D1-6-PF3D7_1124700;pvalue=0.00359;sequence=AGAAAA;
PF3D7_1124700	fimo	nucleotide_motif	18	23	24.4	+	.	Name=PF3D7_1139300-D1_PF3D7_1124700+;Alias=;ID=PF3D7_1139300-D1-7-PF3D7_1124700;pvalue=0.00363;sequence=GGCACA;
PF3D7_1124800	fimo	nucleotide_motif	855	860	28.8	-	.	Name=PF3D7_1139300-D1_PF3D7_1124800-;Alias=;ID=PF3D7_1139300-D1-1-PF3D7_1124800;pvalue=0.00132;sequence=AGAAGA;
PF3D7_1124800	fimo	nucleotide_motif	55	60	26	-	.	Name=PF3D7_1139300-D1_PF3D7_1124800-;Alias=;ID=PF3D7_1139300-D1-2-PF3D7_1124800;pvalue=0.00252;sequence=AGAATA;
PF3D7_1124800	fimo	nucleotide_motif	305	310	26	-	.	Name=PF3D7_1139300-D1_PF3D7_1124800-;Alias=;ID=PF3D7_1139300-D1-3-PF3D7_1124800;pvalue=0.00252;sequence=AGAATA;
PF3D7_1124800	fimo	nucleotide_motif	358	363	26	-	.	Name=PF3D7_1139300-D1_PF3D7_1124800-;Alias=;ID=PF3D7_1139300-D1-4-PF3D7_1124800;pvalue=0.00252;sequence=AGAATA;
PF3D7_1124800	fimo	nucleotide_motif	805	810	26	+	.	Name=PF3D7_1139300-D1_PF3D7_1124800+;Alias=;ID=PF3D7_1139300-D1-5-PF3D7_1124800;pvalue=0.00252;sequence=AGAATA;
PF3D7_1124800	fimo	nucleotide_motif	882	887	26	+	.	Name=PF3D7_1139300-D1_PF3D7_1124800+;Alias=;ID=PF3D7_1139300-D1-6-PF3D7_1124800;pvalue=0.00252;sequence=AGAATA;
PF3D7_1124800	fimo	nucleotide_motif	63	68	24.4	-	.	Name=PF3D7_1139300-D1_PF3D7_1124800-;Alias=;ID=PF3D7_1139300-D1-7-PF3D7_1124800;pvalue=0.00359;sequence=AGAAAA;
PF3D7_1124800	fimo	nucleotide_motif	100	105	24.4	-	.	Name=PF3D7_1139300-D1_PF3D7_1124800-;Alias=;ID=PF3D7_1139300-D1-8-PF3D7_1124800;pvalue=0.00359;sequence=AGAAAA;
PF3D7_1124800	fimo	nucleotide_motif	852	857	24.4	-	.	Name=PF3D7_1139300-D1_PF3D7_1124800-;Alias=;ID=PF3D7_1139300-D1-9-PF3D7_1124800;pvalue=0.00359;sequence=AGAAAA;
PF3D7_1124800	fimo	nucleotide_motif	289	294	24.4	+	.	Name=PF3D7_1139300-D1_PF3D7_1124800+;Alias=;ID=PF3D7_1139300-D1-10-PF3D7_1124800;pvalue=0.00363;sequence=GGCACA;
PF3D7_1124900	fimo	nucleotide_motif	910	915	37.6	-	.	Name=PF3D7_1139300-D1_PF3D7_1124900-;Alias=;ID=PF3D7_1139300-D1-1-PF3D7_1124900;pvalue=0.000172;sequence=AGAACA;
PF3D7_1124900	fimo	nucleotide_motif	478	483	35.9	+	.	Name=PF3D7_1139300-D1_PF3D7_1124900+;Alias=;ID=PF3D7_1139300-D1-2-PF3D7_1124900;pvalue=0.000258;sequence=AGAACC;
PF3D7_1124900	fimo	nucleotide_motif	40	45	34.3	+	.	Name=PF3D7_1139300-D1_PF3D7_1124900+;Alias=;ID=PF3D7_1139300-D1-3-PF3D7_1124900;pvalue=0.000373;sequence=AGAGCA;
PF3D7_1124900	fimo	nucleotide_motif	290	295	34.3	+	.	Name=PF3D7_1139300-D1_PF3D7_1124900+;Alias=;ID=PF3D7_1139300-D1-4-PF3D7_1124900;pvalue=0.000373;sequence=AGAGCA;
PF3D7_1124900	fimo	nucleotide_motif	447	452	31.2	+	.	Name=PF3D7_1139300-D1_PF3D7_1124900+;Alias=;ID=PF3D7_1139300-D1-5-PF3D7_1124900;pvalue=0.000755;sequence=AGTACA;
PF3D7_1124900	fimo	nucleotide_motif	894	899	31.2	+	.	Name=PF3D7_1139300-D1_PF3D7_1124900+;Alias=;ID=PF3D7_1139300-D1-6-PF3D7_1124900;pvalue=0.000755;sequence=AGTACA;
PF3D7_1124900	fimo	nucleotide_motif	174	179	29.5	-	.	Name=PF3D7_1139300-D1_PF3D7_1124900-;Alias=;ID=PF3D7_1139300-D1-7-PF3D7_1124900;pvalue=0.00112;sequence=AGAACT;
PF3D7_1124900	fimo	nucleotide_motif	109	114	28.3	-	.	Name=PF3D7_1139300-D1_PF3D7_1124900-;Alias=;ID=PF3D7_1139300-D1-8-PF3D7_1124900;pvalue=0.00149;sequence=ACAACA;
PF3D7_1124900	fimo	nucleotide_motif	492	497	28.3	-	.	Name=PF3D7_1139300-D1_PF3D7_1124900-;Alias=;ID=PF3D7_1139300-D1-9-PF3D7_1124900;pvalue=0.00149;sequence=ACAACA;
PF3D7_1124900	fimo	nucleotide_motif	515	520	24.4	-	.	Name=PF3D7_1139300-D1_PF3D7_1124900-;Alias=;ID=PF3D7_1139300-D1-10-PF3D7_1124900;pvalue=0.00359;sequence=AGAAAA;
PF3D7_1125000	fimo	nucleotide_motif	530	535	37.6	-	.	Name=PF3D7_1139300-D1_PF3D7_1125000-;Alias=;ID=PF3D7_1139300-D1-1-PF3D7_1125000;pvalue=0.000172;sequence=AGAACA;
PF3D7_1125000	fimo	nucleotide_motif	33	38	35.4	+	.	Name=PF3D7_1139300-D1_PF3D7_1125000+;Alias=;ID=PF3D7_1139300-D1-2-PF3D7_1125000;pvalue=0.000287;sequence=AGGACA;
PF3D7_1125000	fimo	nucleotide_motif	542	547	35.4	+	.	Name=PF3D7_1139300-D1_PF3D7_1125000+;Alias=;ID=PF3D7_1139300-D1-3-PF3D7_1125000;pvalue=0.000287;sequence=AGGACA;
PF3D7_1125000	fimo	nucleotide_motif	613	618	35.4	-	.	Name=PF3D7_1139300-D1_PF3D7_1125000-;Alias=;ID=PF3D7_1139300-D1-4-PF3D7_1125000;pvalue=0.000287;sequence=AGGACA;
PF3D7_1125000	fimo	nucleotide_motif	385	390	35	+	.	Name=PF3D7_1139300-D1_PF3D7_1125000+;Alias=;ID=PF3D7_1139300-D1-5-PF3D7_1125000;pvalue=0.000315;sequence=GGAACA;
PF3D7_1125000	fimo	nucleotide_motif	421	426	31.2	+	.	Name=PF3D7_1139300-D1_PF3D7_1125000+;Alias=;ID=PF3D7_1139300-D1-6-PF3D7_1125000;pvalue=0.000755;sequence=AGTACA;
PF3D7_1125000	fimo	nucleotide_motif	304	309	30.3	+	.	Name=PF3D7_1139300-D1_PF3D7_1125000+;Alias=;ID=PF3D7_1139300-D1-7-PF3D7_1125000;pvalue=0.000932;sequence=TGAACA;
PF3D7_1125000	fimo	nucleotide_motif	367	372	30.3	-	.	Name=PF3D7_1139300-D1_PF3D7_1125000-;Alias=;ID=PF3D7_1139300-D1-8-PF3D7_1125000;pvalue=0.000932;sequence=TGAACA;
PF3D7_1125000	fimo	nucleotide_motif	884	889	29.5	+	.	Name=PF3D7_1139300-D1_PF3D7_1125000+;Alias=;ID=PF3D7_1139300-D1-9-PF3D7_1125000;pvalue=0.00112;sequence=AGAACT;
PF3D7_1125000	fimo	nucleotide_motif	179	184	26	-	.	Name=PF3D7_1139300-D1_PF3D7_1125000-;Alias=;ID=PF3D7_1139300-D1-10-PF3D7_1125000;pvalue=0.00252;sequence=AGAATA;
PF3D7_1125000	fimo	nucleotide_motif	604	609	24.4	-	.	Name=PF3D7_1139300-D1_PF3D7_1125000-;Alias=;ID=PF3D7_1139300-D1-11-PF3D7_1125000;pvalue=0.00359;sequence=AGAAAA;
PF3D7_1125000	fimo	nucleotide_motif	622	627	24.4	+	.	Name=PF3D7_1139300-D1_PF3D7_1125000+;Alias=;ID=PF3D7_1139300-D1-12-PF3D7_1125000;pvalue=0.00359;sequence=AGAAAA;
PF3D7_1125000	fimo	nucleotide_motif	628	633	24.4	+	.	Name=PF3D7_1139300-D1_PF3D7_1125000+;Alias=;ID=PF3D7_1139300-D1-13-PF3D7_1125000;pvalue=0.00359;sequence=AGAAAA;
PF3D7_1125000	fimo	nucleotide_motif	719	724	24.4	+	.	Name=PF3D7_1139300-D1_PF3D7_1125000+;Alias=;ID=PF3D7_1139300-D1-14-PF3D7_1125000;pvalue=0.00359;sequence=AGAAAA;
PF3D7_1125100	fimo	nucleotide_motif	386	391	35.9	-	.	Name=PF3D7_1139300-D1_PF3D7_1125100-;Alias=;ID=PF3D7_1139300-D1-1-PF3D7_1125100;pvalue=0.000258;sequence=AGAACC;
PF3D7_1125100	fimo	nucleotide_motif	195	200	34.3	-	.	Name=PF3D7_1139300-D1_PF3D7_1125100-;Alias=;ID=PF3D7_1139300-D1-2-PF3D7_1125100;pvalue=0.000373;sequence=AGACCA;
PF3D7_1125100	fimo	nucleotide_motif	207	212	29.5	-	.	Name=PF3D7_1139300-D1_PF3D7_1125100-;Alias=;ID=PF3D7_1139300-D1-3-PF3D7_1125100;pvalue=0.00112;sequence=AGAACT;
PF3D7_1125100	fimo	nucleotide_motif	830	835	29.5	-	.	Name=PF3D7_1139300-D1_PF3D7_1125100-;Alias=;ID=PF3D7_1139300-D1-4-PF3D7_1125100;pvalue=0.00112;sequence=AGAACT;
PF3D7_1125100	fimo	nucleotide_motif	242	247	28.8	-	.	Name=PF3D7_1139300-D1_PF3D7_1125100-;Alias=;ID=PF3D7_1139300-D1-5-PF3D7_1125100;pvalue=0.00132;sequence=AGAAGA;
PF3D7_1125100	fimo	nucleotide_motif	121	126	28.3	+	.	Name=PF3D7_1139300-D1_PF3D7_1125100+;Alias=;ID=PF3D7_1139300-D1-6-PF3D7_1125100;pvalue=0.00149;sequence=ACAACA;
PF3D7_1125100	fimo	nucleotide_motif	200	205	24.4	-	.	Name=PF3D7_1139300-D1_PF3D7_1125100-;Alias=;ID=PF3D7_1139300-D1-7-PF3D7_1125100;pvalue=0.00359;sequence=AGAAAA;
PF3D7_1125100	fimo	nucleotide_motif	700	705	24.4	-	.	Name=PF3D7_1139300-D1_PF3D7_1125100-;Alias=;ID=PF3D7_1139300-D1-8-PF3D7_1125100;pvalue=0.00359;sequence=AGAAAA;
PF3D7_1125100	fimo	nucleotide_motif	711	716	24.4	-	.	Name=PF3D7_1139300-D1_PF3D7_1125100-;Alias=;ID=PF3D7_1139300-D1-9-PF3D7_1125100;pvalue=0.00359;sequence=AGAAAA;
PF3D7_1125100	fimo	nucleotide_motif	995	1000	24.4	-	.	Name=PF3D7_1139300-D1_PF3D7_1125100-;Alias=;ID=PF3D7_1139300-D1-10-PF3D7_1125100;pvalue=0.00359;sequence=AGAAAA;
PF3D7_1125200	fimo	nucleotide_motif	258	263	37.6	-	.	Name=PF3D7_1139300-D1_PF3D7_1125200-;Alias=;ID=PF3D7_1139300-D1-1-PF3D7_1125200;pvalue=0.000172;sequence=AGAACA;
PF3D7_1125200	fimo	nucleotide_motif	365	370	34.3	-	.	Name=PF3D7_1139300-D1_PF3D7_1125200-;Alias=;ID=PF3D7_1139300-D1-2-PF3D7_1125200;pvalue=0.000373;sequence=AGAGCA;
PF3D7_1125200	fimo	nucleotide_motif	201	206	31.2	-	.	Name=PF3D7_1139300-D1_PF3D7_1125200-;Alias=;ID=PF3D7_1139300-D1-3-PF3D7_1125200;pvalue=0.000755;sequence=AGTACA;
PF3D7_1125200	fimo	nucleotide_motif	411	416	30.3	+	.	Name=PF3D7_1139300-D1_PF3D7_1125200+;Alias=;ID=PF3D7_1139300-D1-4-PF3D7_1125200;pvalue=0.000932;sequence=TGAACA;
PF3D7_1125200	fimo	nucleotide_motif	562	567	30.3	+	.	Name=PF3D7_1139300-D1_PF3D7_1125200+;Alias=;ID=PF3D7_1139300-D1-5-PF3D7_1125200;pvalue=0.000932;sequence=TGAACA;
PF3D7_1125200	fimo	nucleotide_motif	392	397	28.8	-	.	Name=PF3D7_1139300-D1_PF3D7_1125200-;Alias=;ID=PF3D7_1139300-D1-6-PF3D7_1125200;pvalue=0.00132;sequence=AGAAGA;
PF3D7_1125200	fimo	nucleotide_motif	152	157	28.3	-	.	Name=PF3D7_1139300-D1_PF3D7_1125200-;Alias=;ID=PF3D7_1139300-D1-7-PF3D7_1125200;pvalue=0.00149;sequence=ACAACA;
PF3D7_1125200	fimo	nucleotide_motif	155	160	28.3	-	.	Name=PF3D7_1139300-D1_PF3D7_1125200-;Alias=;ID=PF3D7_1139300-D1-8-PF3D7_1125200;pvalue=0.00149;sequence=ACAACA;
PF3D7_1125200	fimo	nucleotide_motif	819	824	26	+	.	Name=PF3D7_1139300-D1_PF3D7_1125200+;Alias=;ID=PF3D7_1139300-D1-9-PF3D7_1125200;pvalue=0.00252;sequence=AGAATA;
PF3D7_1125200	fimo	nucleotide_motif	170	175	24.4	-	.	Name=PF3D7_1139300-D1_PF3D7_1125200-;Alias=;ID=PF3D7_1139300-D1-10-PF3D7_1125200;pvalue=0.00359;sequence=AGAAAA;
PF3D7_1125200	fimo	nucleotide_motif	339	344	24.4	-	.	Name=PF3D7_1139300-D1_PF3D7_1125200-;Alias=;ID=PF3D7_1139300-D1-11-PF3D7_1125200;pvalue=0.00359;sequence=AGAAAA;
PF3D7_1125200	fimo	nucleotide_motif	386	391	24.4	+	.	Name=PF3D7_1139300-D1_PF3D7_1125200+;Alias=;ID=PF3D7_1139300-D1-12-PF3D7_1125200;pvalue=0.00359;sequence=AGAAAA;
PF3D7_1125200	fimo	nucleotide_motif	706	711	24.4	-	.	Name=PF3D7_1139300-D1_PF3D7_1125200-;Alias=;ID=PF3D7_1139300-D1-13-PF3D7_1125200;pvalue=0.00359;sequence=AGAAAA;
PF3D7_1125200	fimo	nucleotide_motif	726	731	24.4	+	.	Name=PF3D7_1139300-D1_PF3D7_1125200+;Alias=;ID=PF3D7_1139300-D1-14-PF3D7_1125200;pvalue=0.00359;sequence=AGAAAA;
PF3D7_1125200	fimo	nucleotide_motif	974	979	24.4	-	.	Name=PF3D7_1139300-D1_PF3D7_1125200-;Alias=;ID=PF3D7_1139300-D1-15-PF3D7_1125200;pvalue=0.00359;sequence=AGAAAA;
PF3D7_1125300	fimo	nucleotide_motif	21	26	37.6	+	.	Name=PF3D7_1139300-D1_PF3D7_1125300+;Alias=;ID=PF3D7_1139300-D1-1-PF3D7_1125300;pvalue=0.000172;sequence=AGAACA;
PF3D7_1125300	fimo	nucleotide_motif	414	419	35	-	.	Name=PF3D7_1139300-D1_PF3D7_1125300-;Alias=;ID=PF3D7_1139300-D1-2-PF3D7_1125300;pvalue=0.000315;sequence=GGAACA;
PF3D7_1125300	fimo	nucleotide_motif	490	495	35	-	.	Name=PF3D7_1139300-D1_PF3D7_1125300-;Alias=;ID=PF3D7_1139300-D1-3-PF3D7_1125300;pvalue=0.000315;sequence=GGAACA;
PF3D7_1125300	fimo	nucleotide_motif	24	29	28.3	+	.	Name=PF3D7_1139300-D1_PF3D7_1125300+;Alias=;ID=PF3D7_1139300-D1-4-PF3D7_1125300;pvalue=0.00149;sequence=ACAACA;
PF3D7_1125300	fimo	nucleotide_motif	205	210	26	+	.	Name=PF3D7_1139300-D1_PF3D7_1125300+;Alias=;ID=PF3D7_1139300-D1-5-PF3D7_1125300;pvalue=0.00252;sequence=AGAATA;
PF3D7_1125300	fimo	nucleotide_motif	792	797	26	-	.	Name=PF3D7_1139300-D1_PF3D7_1125300-;Alias=;ID=PF3D7_1139300-D1-6-PF3D7_1125300;pvalue=0.00252;sequence=AGAATA;
PF3D7_1125300	fimo	nucleotide_motif	154	159	24.4	-	.	Name=PF3D7_1139300-D1_PF3D7_1125300-;Alias=;ID=PF3D7_1139300-D1-7-PF3D7_1125300;pvalue=0.00359;sequence=AGAAAA;
PF3D7_1125300	fimo	nucleotide_motif	259	264	24.4	-	.	Name=PF3D7_1139300-D1_PF3D7_1125300-;Alias=;ID=PF3D7_1139300-D1-8-PF3D7_1125300;pvalue=0.00359;sequence=AGAAAA;
PF3D7_1125300	fimo	nucleotide_motif	637	642	24.4	+	.	Name=PF3D7_1139300-D1_PF3D7_1125300+;Alias=;ID=PF3D7_1139300-D1-9-PF3D7_1125300;pvalue=0.00359;sequence=AGAAAA;
PF3D7_1125300	fimo	nucleotide_motif	885	890	24.4	-	.	Name=PF3D7_1139300-D1_PF3D7_1125300-;Alias=;ID=PF3D7_1139300-D1-10-PF3D7_1125300;pvalue=0.00359;sequence=AGAAAA;
PF3D7_1125300	fimo	nucleotide_motif	905	910	24.4	+	.	Name=PF3D7_1139300-D1_PF3D7_1125300+;Alias=;ID=PF3D7_1139300-D1-11-PF3D7_1125300;pvalue=0.00359;sequence=AGAAAA;
PF3D7_1125400	fimo	nucleotide_motif	331	336	35.4	-	.	Name=PF3D7_1139300-D1_PF3D7_1125400-;Alias=;ID=PF3D7_1139300-D1-1-PF3D7_1125400;pvalue=0.000287;sequence=AGGACA;
PF3D7_1125400	fimo	nucleotide_motif	792	797	28.3	+	.	Name=PF3D7_1139300-D1_PF3D7_1125400+;Alias=;ID=PF3D7_1139300-D1-2-PF3D7_1125400;pvalue=0.00149;sequence=ACAACA;
PF3D7_1125400	fimo	nucleotide_motif	673	678	24.4	+	.	Name=PF3D7_1139300-D1_PF3D7_1125400+;Alias=;ID=PF3D7_1139300-D1-3-PF3D7_1125400;pvalue=0.00359;sequence=AGAAAA;
PF3D7_1125500	fimo	nucleotide_motif	684	689	37.6	+	.	Name=PF3D7_1139300-D1_PF3D7_1125500+;Alias=;ID=PF3D7_1139300-D1-1-PF3D7_1125500;pvalue=0.000172;sequence=AGAACA;
PF3D7_1125500	fimo	nucleotide_motif	50	55	28.8	-	.	Name=PF3D7_1139300-D1_PF3D7_1125500-;Alias=;ID=PF3D7_1139300-D1-2-PF3D7_1125500;pvalue=0.00132;sequence=AGAAGA;
PF3D7_1125500	fimo	nucleotide_motif	808	813	28.3	+	.	Name=PF3D7_1139300-D1_PF3D7_1125500+;Alias=;ID=PF3D7_1139300-D1-3-PF3D7_1125500;pvalue=0.00149;sequence=ACAACA;
PF3D7_1125500	fimo	nucleotide_motif	319	324	26	+	.	Name=PF3D7_1139300-D1_PF3D7_1125500+;Alias=;ID=PF3D7_1139300-D1-4-PF3D7_1125500;pvalue=0.00252;sequence=AGAATA;
PF3D7_1125500	fimo	nucleotide_motif	99	104	24.4	+	.	Name=PF3D7_1139300-D1_PF3D7_1125500+;Alias=;ID=PF3D7_1139300-D1-5-PF3D7_1125500;pvalue=0.00359;sequence=AGAAAA;
PF3D7_1125500	fimo	nucleotide_motif	813	818	24.4	+	.	Name=PF3D7_1139300-D1_PF3D7_1125500+;Alias=;ID=PF3D7_1139300-D1-6-PF3D7_1125500;pvalue=0.00359;sequence=AGAAAA;
PF3D7_1125500	fimo	nucleotide_motif	828	833	24.4	+	.	Name=PF3D7_1139300-D1_PF3D7_1125500+;Alias=;ID=PF3D7_1139300-D1-7-PF3D7_1125500;pvalue=0.00359;sequence=AGAAAA;
PF3D7_1125500	fimo	nucleotide_motif	860	865	24.4	+	.	Name=PF3D7_1139300-D1_PF3D7_1125500+;Alias=;ID=PF3D7_1139300-D1-8-PF3D7_1125500;pvalue=0.00359;sequence=AGAAAA;
PF3D7_1125600	fimo	nucleotide_motif	289	294	37.6	-	.	Name=PF3D7_1139300-D1_PF3D7_1125600-;Alias=;ID=PF3D7_1139300-D1-1-PF3D7_1125600;pvalue=0.000172;sequence=AGAACA;
PF3D7_1125600	fimo	nucleotide_motif	487	492	37.6	+	.	Name=PF3D7_1139300-D1_PF3D7_1125600+;Alias=;ID=PF3D7_1139300-D1-2-PF3D7_1125600;pvalue=0.000172;sequence=AGAACA;
PF3D7_1125600	fimo	nucleotide_motif	234	239	35.4	+	.	Name=PF3D7_1139300-D1_PF3D7_1125600+;Alias=;ID=PF3D7_1139300-D1-3-PF3D7_1125600;pvalue=0.000287;sequence=AGGACA;
PF3D7_1125600	fimo	nucleotide_motif	10	15	35	+	.	Name=PF3D7_1139300-D1_PF3D7_1125600+;Alias=;ID=PF3D7_1139300-D1-4-PF3D7_1125600;pvalue=0.000315;sequence=GGAACA;
PF3D7_1125600	fimo	nucleotide_motif	558	563	32.4	+	.	Name=PF3D7_1139300-D1_PF3D7_1125600+;Alias=;ID=PF3D7_1139300-D1-5-PF3D7_1125600;pvalue=0.000574;sequence=AGATCA;
PF3D7_1125600	fimo	nucleotide_motif	538	543	30.3	-	.	Name=PF3D7_1139300-D1_PF3D7_1125600-;Alias=;ID=PF3D7_1139300-D1-6-PF3D7_1125600;pvalue=0.000932;sequence=TGAACA;
PF3D7_1125600	fimo	nucleotide_motif	64	69	28.8	+	.	Name=PF3D7_1139300-D1_PF3D7_1125600+;Alias=;ID=PF3D7_1139300-D1-7-PF3D7_1125600;pvalue=0.00132;sequence=AGAAGA;
PF3D7_1125600	fimo	nucleotide_motif	654	659	28.8	-	.	Name=PF3D7_1139300-D1_PF3D7_1125600-;Alias=;ID=PF3D7_1139300-D1-8-PF3D7_1125600;pvalue=0.00132;sequence=AGAAGA;
PF3D7_1125600	fimo	nucleotide_motif	535	540	28.3	-	.	Name=PF3D7_1139300-D1_PF3D7_1125600-;Alias=;ID=PF3D7_1139300-D1-9-PF3D7_1125600;pvalue=0.00149;sequence=ACAACA;
PF3D7_1125600	fimo	nucleotide_motif	323	328	26	+	.	Name=PF3D7_1139300-D1_PF3D7_1125600+;Alias=;ID=PF3D7_1139300-D1-10-PF3D7_1125600;pvalue=0.00252;sequence=AGAATA;
PF3D7_1125600	fimo	nucleotide_motif	410	415	26	-	.	Name=PF3D7_1139300-D1_PF3D7_1125600-;Alias=;ID=PF3D7_1139300-D1-11-PF3D7_1125600;pvalue=0.00252;sequence=AGAATA;
PF3D7_1125600	fimo	nucleotide_motif	651	656	26	-	.	Name=PF3D7_1139300-D1_PF3D7_1125600-;Alias=;ID=PF3D7_1139300-D1-12-PF3D7_1125600;pvalue=0.00252;sequence=AGAATA;
PF3D7_1125600	fimo	nucleotide_motif	48	53	24.4	+	.	Name=PF3D7_1139300-D1_PF3D7_1125600+;Alias=;ID=PF3D7_1139300-D1-13-PF3D7_1125600;pvalue=0.00359;sequence=AGAAAA;
PF3D7_1125600	fimo	nucleotide_motif	379	384	24.4	-	.	Name=PF3D7_1139300-D1_PF3D7_1125600-;Alias=;ID=PF3D7_1139300-D1-14-PF3D7_1125600;pvalue=0.00359;sequence=AGAAAA;
PF3D7_1125600	fimo	nucleotide_motif	499	504	24.4	-	.	Name=PF3D7_1139300-D1_PF3D7_1125600-;Alias=;ID=PF3D7_1139300-D1-15-PF3D7_1125600;pvalue=0.00359;sequence=AGAAAA;
PF3D7_1125600	fimo	nucleotide_motif	506	511	24.4	-	.	Name=PF3D7_1139300-D1_PF3D7_1125600-;Alias=;ID=PF3D7_1139300-D1-16-PF3D7_1125600;pvalue=0.00359;sequence=AGAAAA;
PF3D7_1125600	fimo	nucleotide_motif	701	706	24.4	-	.	Name=PF3D7_1139300-D1_PF3D7_1125600-;Alias=;ID=PF3D7_1139300-D1-17-PF3D7_1125600;pvalue=0.00359;sequence=AGAAAA;
PF3D7_1125600	fimo	nucleotide_motif	852	857	24.4	+	.	Name=PF3D7_1139300-D1_PF3D7_1125600+;Alias=;ID=PF3D7_1139300-D1-18-PF3D7_1125600;pvalue=0.00362;sequence=TGAACG;
PF3D7_1125700	fimo	nucleotide_motif	214	219	30.3	+	.	Name=PF3D7_1139300-D1_PF3D7_1125700+;Alias=;ID=PF3D7_1139300-D1-1-PF3D7_1125700;pvalue=0.000932;sequence=TGAACA;
PF3D7_1125700	fimo	nucleotide_motif	196	201	28.8	+	.	Name=PF3D7_1139300-D1_PF3D7_1125700+;Alias=;ID=PF3D7_1139300-D1-2-PF3D7_1125700;pvalue=0.00132;sequence=AGAAGA;
PF3D7_1125700	fimo	nucleotide_motif	737	742	26	-	.	Name=PF3D7_1139300-D1_PF3D7_1125700-;Alias=;ID=PF3D7_1139300-D1-3-PF3D7_1125700;pvalue=0.00252;sequence=AGAATA;
PF3D7_1125700	fimo	nucleotide_motif	227	232	24.4	+	.	Name=PF3D7_1139300-D1_PF3D7_1125700+;Alias=;ID=PF3D7_1139300-D1-4-PF3D7_1125700;pvalue=0.00359;sequence=AGAAAA;
PF3D7_1125700	fimo	nucleotide_motif	307	312	24.4	+	.	Name=PF3D7_1139300-D1_PF3D7_1125700+;Alias=;ID=PF3D7_1139300-D1-5-PF3D7_1125700;pvalue=0.00359;sequence=AGAAAA;
PF3D7_1125700	fimo	nucleotide_motif	574	579	24.4	-	.	Name=PF3D7_1139300-D1_PF3D7_1125700-;Alias=;ID=PF3D7_1139300-D1-6-PF3D7_1125700;pvalue=0.00359;sequence=AGAAAA;
PF3D7_1125700	fimo	nucleotide_motif	776	781	24.4	+	.	Name=PF3D7_1139300-D1_PF3D7_1125700+;Alias=;ID=PF3D7_1139300-D1-7-PF3D7_1125700;pvalue=0.00359;sequence=AGAAAA;
PF3D7_1125700	fimo	nucleotide_motif	863	868	24.4	+	.	Name=PF3D7_1139300-D1_PF3D7_1125700+;Alias=;ID=PF3D7_1139300-D1-8-PF3D7_1125700;pvalue=0.00359;sequence=AGAAAA;
PF3D7_1125700	fimo	nucleotide_motif	937	942	24.4	+	.	Name=PF3D7_1139300-D1_PF3D7_1125700+;Alias=;ID=PF3D7_1139300-D1-9-PF3D7_1125700;pvalue=0.00359;sequence=AGAAAA;
PF3D7_1125800	fimo	nucleotide_motif	717	722	36.4	-	.	Name=PF3D7_1139300-D1_PF3D7_1125800-;Alias=;ID=PF3D7_1139300-D1-1-PF3D7_1125800;pvalue=0.000229;sequence=AGCACA;
PF3D7_1125800	fimo	nucleotide_motif	744	749	35.9	-	.	Name=PF3D7_1139300-D1_PF3D7_1125800-;Alias=;ID=PF3D7_1139300-D1-2-PF3D7_1125800;pvalue=0.000258;sequence=AGAACC;
PF3D7_1125800	fimo	nucleotide_motif	352	357	31.2	+	.	Name=PF3D7_1139300-D1_PF3D7_1125800+;Alias=;ID=PF3D7_1139300-D1-3-PF3D7_1125800;pvalue=0.000755;sequence=AGTACA;
PF3D7_1125800	fimo	nucleotide_motif	309	314	29.5	+	.	Name=PF3D7_1139300-D1_PF3D7_1125800+;Alias=;ID=PF3D7_1139300-D1-4-PF3D7_1125800;pvalue=0.00112;sequence=AGAACT;
PF3D7_1125800	fimo	nucleotide_motif	594	599	29.5	+	.	Name=PF3D7_1139300-D1_PF3D7_1125800+;Alias=;ID=PF3D7_1139300-D1-5-PF3D7_1125800;pvalue=0.00112;sequence=AGAACT;
PF3D7_1125800	fimo	nucleotide_motif	306	311	28.8	+	.	Name=PF3D7_1139300-D1_PF3D7_1125800+;Alias=;ID=PF3D7_1139300-D1-6-PF3D7_1125800;pvalue=0.00132;sequence=AGAAGA;
PF3D7_1125800	fimo	nucleotide_motif	552	557	28.8	+	.	Name=PF3D7_1139300-D1_PF3D7_1125800+;Alias=;ID=PF3D7_1139300-D1-7-PF3D7_1125800;pvalue=0.00132;sequence=AGAAGA;
PF3D7_1125800	fimo	nucleotide_motif	567	572	28.8	+	.	Name=PF3D7_1139300-D1_PF3D7_1125800+;Alias=;ID=PF3D7_1139300-D1-8-PF3D7_1125800;pvalue=0.00132;sequence=AGAAGA;
PF3D7_1125800	fimo	nucleotide_motif	983	988	28.8	-	.	Name=PF3D7_1139300-D1_PF3D7_1125800-;Alias=;ID=PF3D7_1139300-D1-9-PF3D7_1125800;pvalue=0.00132;sequence=AGAAGA;
PF3D7_1125800	fimo	nucleotide_motif	986	991	28.8	-	.	Name=PF3D7_1139300-D1_PF3D7_1125800-;Alias=;ID=PF3D7_1139300-D1-10-PF3D7_1125800;pvalue=0.00132;sequence=AGAAGA;
PF3D7_1125800	fimo	nucleotide_motif	464	469	28.3	+	.	Name=PF3D7_1139300-D1_PF3D7_1125800+;Alias=;ID=PF3D7_1139300-D1-11-PF3D7_1125800;pvalue=0.00149;sequence=ACAACA;
PF3D7_1125800	fimo	nucleotide_motif	481	486	28.3	-	.	Name=PF3D7_1139300-D1_PF3D7_1125800-;Alias=;ID=PF3D7_1139300-D1-12-PF3D7_1125800;pvalue=0.00149;sequence=ACAACA;
PF3D7_1125800	fimo	nucleotide_motif	336	341	26	+	.	Name=PF3D7_1139300-D1_PF3D7_1125800+;Alias=;ID=PF3D7_1139300-D1-13-PF3D7_1125800;pvalue=0.00252;sequence=AGAATA;
PF3D7_1125800	fimo	nucleotide_motif	159	164	24.4	-	.	Name=PF3D7_1139300-D1_PF3D7_1125800-;Alias=;ID=PF3D7_1139300-D1-14-PF3D7_1125800;pvalue=0.00359;sequence=AGAAAA;
PF3D7_1125800	fimo	nucleotide_motif	409	414	24.4	+	.	Name=PF3D7_1139300-D1_PF3D7_1125800+;Alias=;ID=PF3D7_1139300-D1-15-PF3D7_1125800;pvalue=0.00359;sequence=AGAAAA;
PF3D7_1125800	fimo	nucleotide_motif	489	494	24.4	+	.	Name=PF3D7_1139300-D1_PF3D7_1125800+;Alias=;ID=PF3D7_1139300-D1-16-PF3D7_1125800;pvalue=0.00359;sequence=AGAAAA;
PF3D7_1125800	fimo	nucleotide_motif	511	516	24.4	+	.	Name=PF3D7_1139300-D1_PF3D7_1125800+;Alias=;ID=PF3D7_1139300-D1-17-PF3D7_1125800;pvalue=0.00359;sequence=AGAAAA;
PF3D7_1125800	fimo	nucleotide_motif	540	545	24.4	+	.	Name=PF3D7_1139300-D1_PF3D7_1125800+;Alias=;ID=PF3D7_1139300-D1-18-PF3D7_1125800;pvalue=0.00359;sequence=AGAAAA;
PF3D7_1125800	fimo	nucleotide_motif	555	560	24.4	+	.	Name=PF3D7_1139300-D1_PF3D7_1125800+;Alias=;ID=PF3D7_1139300-D1-19-PF3D7_1125800;pvalue=0.00359;sequence=AGAAAA;
PF3D7_1125800	fimo	nucleotide_motif	570	575	24.4	+	.	Name=PF3D7_1139300-D1_PF3D7_1125800+;Alias=;ID=PF3D7_1139300-D1-20-PF3D7_1125800;pvalue=0.00359;sequence=AGAAAA;
PF3D7_1125800	fimo	nucleotide_motif	587	592	24.4	+	.	Name=PF3D7_1139300-D1_PF3D7_1125800+;Alias=;ID=PF3D7_1139300-D1-21-PF3D7_1125800;pvalue=0.00359;sequence=AGAAAA;
PF3D7_1125800	fimo	nucleotide_motif	784	789	24.4	-	.	Name=PF3D7_1139300-D1_PF3D7_1125800-;Alias=;ID=PF3D7_1139300-D1-22-PF3D7_1125800;pvalue=0.00359;sequence=AGAAAA;
PF3D7_1125800	fimo	nucleotide_motif	980	985	24.4	-	.	Name=PF3D7_1139300-D1_PF3D7_1125800-;Alias=;ID=PF3D7_1139300-D1-23-PF3D7_1125800;pvalue=0.00359;sequence=AGAAAA;
PF3D7_1125800	fimo	nucleotide_motif	23	28	24.4	-	.	Name=PF3D7_1139300-D1_PF3D7_1125800-;Alias=;ID=PF3D7_1139300-D1-24-PF3D7_1125800;pvalue=0.00363;sequence=GGAACC;
PF3D7_1125900	fimo	nucleotide_motif	424	429	36.4	+	.	Name=PF3D7_1139300-D1_PF3D7_1125900+;Alias=;ID=PF3D7_1139300-D1-1-PF3D7_1125900;pvalue=0.000229;sequence=AGCACA;
PF3D7_1125900	fimo	nucleotide_motif	397	402	35.9	+	.	Name=PF3D7_1139300-D1_PF3D7_1125900+;Alias=;ID=PF3D7_1139300-D1-2-PF3D7_1125900;pvalue=0.000258;sequence=AGAACC;
PF3D7_1125900	fimo	nucleotide_motif	789	794	31.2	-	.	Name=PF3D7_1139300-D1_PF3D7_1125900-;Alias=;ID=PF3D7_1139300-D1-3-PF3D7_1125900;pvalue=0.000755;sequence=AGTACA;
PF3D7_1125900	fimo	nucleotide_motif	547	552	29.5	-	.	Name=PF3D7_1139300-D1_PF3D7_1125900-;Alias=;ID=PF3D7_1139300-D1-4-PF3D7_1125900;pvalue=0.00112;sequence=AGAACT;
PF3D7_1125900	fimo	nucleotide_motif	832	837	29.5	-	.	Name=PF3D7_1139300-D1_PF3D7_1125900-;Alias=;ID=PF3D7_1139300-D1-5-PF3D7_1125900;pvalue=0.00112;sequence=AGAACT;
PF3D7_1125900	fimo	nucleotide_motif	155	160	28.8	+	.	Name=PF3D7_1139300-D1_PF3D7_1125900+;Alias=;ID=PF3D7_1139300-D1-6-PF3D7_1125900;pvalue=0.00132;sequence=AGAAGA;
PF3D7_1125900	fimo	nucleotide_motif	158	163	28.8	+	.	Name=PF3D7_1139300-D1_PF3D7_1125900+;Alias=;ID=PF3D7_1139300-D1-7-PF3D7_1125900;pvalue=0.00132;sequence=AGAAGA;
PF3D7_1125900	fimo	nucleotide_motif	574	579	28.8	-	.	Name=PF3D7_1139300-D1_PF3D7_1125900-;Alias=;ID=PF3D7_1139300-D1-8-PF3D7_1125900;pvalue=0.00132;sequence=AGAAGA;
PF3D7_1125900	fimo	nucleotide_motif	589	594	28.8	-	.	Name=PF3D7_1139300-D1_PF3D7_1125900-;Alias=;ID=PF3D7_1139300-D1-9-PF3D7_1125900;pvalue=0.00132;sequence=AGAAGA;
PF3D7_1125900	fimo	nucleotide_motif	835	840	28.8	-	.	Name=PF3D7_1139300-D1_PF3D7_1125900-;Alias=;ID=PF3D7_1139300-D1-10-PF3D7_1125900;pvalue=0.00132;sequence=AGAAGA;
PF3D7_1125900	fimo	nucleotide_motif	660	665	28.3	+	.	Name=PF3D7_1139300-D1_PF3D7_1125900+;Alias=;ID=PF3D7_1139300-D1-11-PF3D7_1125900;pvalue=0.00149;sequence=ACAACA;
PF3D7_1125900	fimo	nucleotide_motif	677	682	28.3	-	.	Name=PF3D7_1139300-D1_PF3D7_1125900-;Alias=;ID=PF3D7_1139300-D1-12-PF3D7_1125900;pvalue=0.00149;sequence=ACAACA;
PF3D7_1125900	fimo	nucleotide_motif	805	810	26	-	.	Name=PF3D7_1139300-D1_PF3D7_1125900-;Alias=;ID=PF3D7_1139300-D1-13-PF3D7_1125900;pvalue=0.00252;sequence=AGAATA;
PF3D7_1125900	fimo	nucleotide_motif	161	166	24.4	+	.	Name=PF3D7_1139300-D1_PF3D7_1125900+;Alias=;ID=PF3D7_1139300-D1-14-PF3D7_1125900;pvalue=0.00359;sequence=AGAAAA;
PF3D7_1125900	fimo	nucleotide_motif	357	362	24.4	+	.	Name=PF3D7_1139300-D1_PF3D7_1125900+;Alias=;ID=PF3D7_1139300-D1-15-PF3D7_1125900;pvalue=0.00359;sequence=AGAAAA;
PF3D7_1125900	fimo	nucleotide_motif	554	559	24.4	-	.	Name=PF3D7_1139300-D1_PF3D7_1125900-;Alias=;ID=PF3D7_1139300-D1-16-PF3D7_1125900;pvalue=0.00359;sequence=AGAAAA;
PF3D7_1125900	fimo	nucleotide_motif	571	576	24.4	-	.	Name=PF3D7_1139300-D1_PF3D7_1125900-;Alias=;ID=PF3D7_1139300-D1-17-PF3D7_1125900;pvalue=0.00359;sequence=AGAAAA;
PF3D7_1125900	fimo	nucleotide_motif	586	591	24.4	-	.	Name=PF3D7_1139300-D1_PF3D7_1125900-;Alias=;ID=PF3D7_1139300-D1-18-PF3D7_1125900;pvalue=0.00359;sequence=AGAAAA;
PF3D7_1125900	fimo	nucleotide_motif	601	606	24.4	-	.	Name=PF3D7_1139300-D1_PF3D7_1125900-;Alias=;ID=PF3D7_1139300-D1-19-PF3D7_1125900;pvalue=0.00359;sequence=AGAAAA;
PF3D7_1125900	fimo	nucleotide_motif	630	635	24.4	-	.	Name=PF3D7_1139300-D1_PF3D7_1125900-;Alias=;ID=PF3D7_1139300-D1-20-PF3D7_1125900;pvalue=0.00359;sequence=AGAAAA;
PF3D7_1125900	fimo	nucleotide_motif	652	657	24.4	-	.	Name=PF3D7_1139300-D1_PF3D7_1125900-;Alias=;ID=PF3D7_1139300-D1-21-PF3D7_1125900;pvalue=0.00359;sequence=AGAAAA;
PF3D7_1125900	fimo	nucleotide_motif	732	737	24.4	-	.	Name=PF3D7_1139300-D1_PF3D7_1125900-;Alias=;ID=PF3D7_1139300-D1-22-PF3D7_1125900;pvalue=0.00359;sequence=AGAAAA;
PF3D7_1125900	fimo	nucleotide_motif	982	987	24.4	+	.	Name=PF3D7_1139300-D1_PF3D7_1125900+;Alias=;ID=PF3D7_1139300-D1-23-PF3D7_1125900;pvalue=0.00359;sequence=AGAAAA;
PF3D7_1125900	fimo	nucleotide_motif	32	37	24.4	-	.	Name=PF3D7_1139300-D1_PF3D7_1125900-;Alias=;ID=PF3D7_1139300-D1-24-PF3D7_1125900;pvalue=0.00362;sequence=AGGACC;
PF3D7_1126000	fimo	nucleotide_motif	842	847	37.6	-	.	Name=PF3D7_1139300-D1_PF3D7_1126000-;Alias=;ID=PF3D7_1139300-D1-1-PF3D7_1126000;pvalue=0.000172;sequence=AGAACA;
PF3D7_1126000	fimo	nucleotide_motif	229	234	37	+	.	Name=PF3D7_1139300-D1_PF3D7_1126000+;Alias=;ID=PF3D7_1139300-D1-2-PF3D7_1126000;pvalue=0.000201;sequence=AGAACG;
PF3D7_1126000	fimo	nucleotide_motif	696	701	36.4	-	.	Name=PF3D7_1139300-D1_PF3D7_1126000-;Alias=;ID=PF3D7_1139300-D1-3-PF3D7_1126000;pvalue=0.000229;sequence=AGCACA;
PF3D7_1126000	fimo	nucleotide_motif	55	60	32.4	+	.	Name=PF3D7_1139300-D1_PF3D7_1126000+;Alias=;ID=PF3D7_1139300-D1-4-PF3D7_1126000;pvalue=0.000574;sequence=AGATCA;
PF3D7_1126000	fimo	nucleotide_motif	224	229	30.3	-	.	Name=PF3D7_1139300-D1_PF3D7_1126000-;Alias=;ID=PF3D7_1139300-D1-5-PF3D7_1126000;pvalue=0.000932;sequence=TGAACA;
PF3D7_1126000	fimo	nucleotide_motif	757	762	30.3	+	.	Name=PF3D7_1139300-D1_PF3D7_1126000+;Alias=;ID=PF3D7_1139300-D1-6-PF3D7_1126000;pvalue=0.000932;sequence=TGAACA;
PF3D7_1126000	fimo	nucleotide_motif	16	21	28.3	+	.	Name=PF3D7_1139300-D1_PF3D7_1126000+;Alias=;ID=PF3D7_1139300-D1-7-PF3D7_1126000;pvalue=0.00149;sequence=ACAACA;
PF3D7_1126000	fimo	nucleotide_motif	221	226	28.3	-	.	Name=PF3D7_1139300-D1_PF3D7_1126000-;Alias=;ID=PF3D7_1139300-D1-8-PF3D7_1126000;pvalue=0.00149;sequence=ACAACA;
PF3D7_1126000	fimo	nucleotide_motif	192	197	26	-	.	Name=PF3D7_1139300-D1_PF3D7_1126000-;Alias=;ID=PF3D7_1139300-D1-9-PF3D7_1126000;pvalue=0.00252;sequence=AGAATA;
PF3D7_1126000	fimo	nucleotide_motif	390	395	26	-	.	Name=PF3D7_1139300-D1_PF3D7_1126000-;Alias=;ID=PF3D7_1139300-D1-10-PF3D7_1126000;pvalue=0.00252;sequence=AGAATA;
PF3D7_1126000	fimo	nucleotide_motif	745	750	26	-	.	Name=PF3D7_1139300-D1_PF3D7_1126000-;Alias=;ID=PF3D7_1139300-D1-11-PF3D7_1126000;pvalue=0.00252;sequence=AGAATA;
PF3D7_1126000	fimo	nucleotide_motif	860	865	26	+	.	Name=PF3D7_1139300-D1_PF3D7_1126000+;Alias=;ID=PF3D7_1139300-D1-12-PF3D7_1126000;pvalue=0.00252;sequence=AGAATA;
PF3D7_1126000	fimo	nucleotide_motif	137	142	26	-	.	Name=PF3D7_1139300-D1_PF3D7_1126000-;Alias=;ID=PF3D7_1139300-D1-13-PF3D7_1126000;pvalue=0.00253;sequence=AGCACC;
PF3D7_1126000	fimo	nucleotide_motif	379	384	24.4	+	.	Name=PF3D7_1139300-D1_PF3D7_1126000+;Alias=;ID=PF3D7_1139300-D1-14-PF3D7_1126000;pvalue=0.00359;sequence=AGAAAA;
PF3D7_1126000	fimo	nucleotide_motif	384	389	24.4	+	.	Name=PF3D7_1139300-D1_PF3D7_1126000+;Alias=;ID=PF3D7_1139300-D1-15-PF3D7_1126000;pvalue=0.00359;sequence=AGAAAA;
PF3D7_1126000	fimo	nucleotide_motif	735	740	24.4	-	.	Name=PF3D7_1139300-D1_PF3D7_1126000-;Alias=;ID=PF3D7_1139300-D1-16-PF3D7_1126000;pvalue=0.00359;sequence=AGAAAA;
PF3D7_1126100	fimo	nucleotide_motif	631	636	37.6	-	.	Name=PF3D7_1139300-D1_PF3D7_1126100-;Alias=;ID=PF3D7_1139300-D1-1-PF3D7_1126100;pvalue=0.000172;sequence=AGAACA;
PF3D7_1126100	fimo	nucleotide_motif	940	945	34.3	-	.	Name=PF3D7_1139300-D1_PF3D7_1126100-;Alias=;ID=PF3D7_1139300-D1-2-PF3D7_1126100;pvalue=0.000373;sequence=AGAGCA;
PF3D7_1126100	fimo	nucleotide_motif	212	217	30.3	-	.	Name=PF3D7_1139300-D1_PF3D7_1126100-;Alias=;ID=PF3D7_1139300-D1-3-PF3D7_1126100;pvalue=0.000932;sequence=TGAACA;
PF3D7_1126100	fimo	nucleotide_motif	111	116	29.5	+	.	Name=PF3D7_1139300-D1_PF3D7_1126100+;Alias=;ID=PF3D7_1139300-D1-4-PF3D7_1126100;pvalue=0.00112;sequence=AGAACT;
PF3D7_1126100	fimo	nucleotide_motif	102	107	28.8	+	.	Name=PF3D7_1139300-D1_PF3D7_1126100+;Alias=;ID=PF3D7_1139300-D1-5-PF3D7_1126100;pvalue=0.00132;sequence=AGAAGA;
PF3D7_1126100	fimo	nucleotide_motif	80	85	28.3	+	.	Name=PF3D7_1139300-D1_PF3D7_1126100+;Alias=;ID=PF3D7_1139300-D1-6-PF3D7_1126100;pvalue=0.00149;sequence=ACAACA;
PF3D7_1126100	fimo	nucleotide_motif	374	379	28.3	-	.	Name=PF3D7_1139300-D1_PF3D7_1126100-;Alias=;ID=PF3D7_1139300-D1-7-PF3D7_1126100;pvalue=0.00149;sequence=ACAACA;
PF3D7_1126100	fimo	nucleotide_motif	662	667	26	-	.	Name=PF3D7_1139300-D1_PF3D7_1126100-;Alias=;ID=PF3D7_1139300-D1-8-PF3D7_1126100;pvalue=0.00252;sequence=AGAATA;
PF3D7_1126100	fimo	nucleotide_motif	938	943	26	-	.	Name=PF3D7_1139300-D1_PF3D7_1126100-;Alias=;ID=PF3D7_1139300-D1-9-PF3D7_1126100;pvalue=0.00253;sequence=AGCACC;
PF3D7_1126100	fimo	nucleotide_motif	25	30	24.4	+	.	Name=PF3D7_1139300-D1_PF3D7_1126100+;Alias=;ID=PF3D7_1139300-D1-10-PF3D7_1126100;pvalue=0.00359;sequence=AGAAAA;
PF3D7_1126100	fimo	nucleotide_motif	421	426	24.4	+	.	Name=PF3D7_1139300-D1_PF3D7_1126100+;Alias=;ID=PF3D7_1139300-D1-11-PF3D7_1126100;pvalue=0.00359;sequence=AGAAAA;
PF3D7_1126100	fimo	nucleotide_motif	444	449	24.4	+	.	Name=PF3D7_1139300-D1_PF3D7_1126100+;Alias=;ID=PF3D7_1139300-D1-12-PF3D7_1126100;pvalue=0.00359;sequence=AGAAAA;
PF3D7_1126100	fimo	nucleotide_motif	746	751	24.4	+	.	Name=PF3D7_1139300-D1_PF3D7_1126100+;Alias=;ID=PF3D7_1139300-D1-13-PF3D7_1126100;pvalue=0.00359;sequence=AGAAAA;
PF3D7_1126100	fimo	nucleotide_motif	931	936	24.4	-	.	Name=PF3D7_1139300-D1_PF3D7_1126100-;Alias=;ID=PF3D7_1139300-D1-14-PF3D7_1126100;pvalue=0.00359;sequence=AGAAAA;
PF3D7_1126100	fimo	nucleotide_motif	965	970	24.4	-	.	Name=PF3D7_1139300-D1_PF3D7_1126100-;Alias=;ID=PF3D7_1139300-D1-15-PF3D7_1126100;pvalue=0.00359;sequence=AGAAAA;
PF3D7_1126100	fimo	nucleotide_motif	973	978	24.4	-	.	Name=PF3D7_1139300-D1_PF3D7_1126100-;Alias=;ID=PF3D7_1139300-D1-16-PF3D7_1126100;pvalue=0.00359;sequence=AGAAAA;
PF3D7_1126100	fimo	nucleotide_motif	241	246	24.4	+	.	Name=PF3D7_1139300-D1_PF3D7_1126100+;Alias=;ID=PF3D7_1139300-D1-17-PF3D7_1126100;pvalue=0.00362;sequence=TGAACG;
PF3D7_1126200	fimo	nucleotide_motif	661	666	31.2	+	.	Name=PF3D7_1139300-D1_PF3D7_1126200+;Alias=;ID=PF3D7_1139300-D1-1-PF3D7_1126200;pvalue=0.000755;sequence=AGTACA;
PF3D7_1126200	fimo	nucleotide_motif	731	736	30.3	-	.	Name=PF3D7_1139300-D1_PF3D7_1126200-;Alias=;ID=PF3D7_1139300-D1-2-PF3D7_1126200;pvalue=0.000932;sequence=TGAACA;
PF3D7_1126200	fimo	nucleotide_motif	897	902	30.3	+	.	Name=PF3D7_1139300-D1_PF3D7_1126200+;Alias=;ID=PF3D7_1139300-D1-3-PF3D7_1126200;pvalue=0.000942;sequence=AGACCG;
PF3D7_1126200	fimo	nucleotide_motif	847	852	28.3	-	.	Name=PF3D7_1139300-D1_PF3D7_1126200-;Alias=;ID=PF3D7_1139300-D1-4-PF3D7_1126200;pvalue=0.00149;sequence=ACAACA;
PF3D7_1126200	fimo	nucleotide_motif	464	469	26	-	.	Name=PF3D7_1139300-D1_PF3D7_1126200-;Alias=;ID=PF3D7_1139300-D1-5-PF3D7_1126200;pvalue=0.00252;sequence=AGAATA;
PF3D7_1126200	fimo	nucleotide_motif	224	229	24.4	-	.	Name=PF3D7_1139300-D1_PF3D7_1126200-;Alias=;ID=PF3D7_1139300-D1-6-PF3D7_1126200;pvalue=0.00359;sequence=AGAAAA;
PF3D7_1126200	fimo	nucleotide_motif	767	772	24.4	-	.	Name=PF3D7_1139300-D1_PF3D7_1126200-;Alias=;ID=PF3D7_1139300-D1-7-PF3D7_1126200;pvalue=0.00359;sequence=AGAAAA;
PF3D7_1126200	fimo	nucleotide_motif	879	884	24.4	-	.	Name=PF3D7_1139300-D1_PF3D7_1126200-;Alias=;ID=PF3D7_1139300-D1-8-PF3D7_1126200;pvalue=0.00359;sequence=AGAAAA;
PF3D7_1126200	fimo	nucleotide_motif	941	946	24.4	-	.	Name=PF3D7_1139300-D1_PF3D7_1126200-;Alias=;ID=PF3D7_1139300-D1-9-PF3D7_1126200;pvalue=0.00359;sequence=AGAAAA;
PF3D7_1126300	fimo	nucleotide_motif	411	416	31.2	-	.	Name=PF3D7_1139300-D1_PF3D7_1126300-;Alias=;ID=PF3D7_1139300-D1-1-PF3D7_1126300;pvalue=0.000755;sequence=AGTACA;
PF3D7_1126300	fimo	nucleotide_motif	341	346	30.3	+	.	Name=PF3D7_1139300-D1_PF3D7_1126300+;Alias=;ID=PF3D7_1139300-D1-2-PF3D7_1126300;pvalue=0.000932;sequence=TGAACA;
PF3D7_1126300	fimo	nucleotide_motif	175	180	30.3	-	.	Name=PF3D7_1139300-D1_PF3D7_1126300-;Alias=;ID=PF3D7_1139300-D1-3-PF3D7_1126300;pvalue=0.000942;sequence=AGACCG;
PF3D7_1126300	fimo	nucleotide_motif	225	230	28.3	+	.	Name=PF3D7_1139300-D1_PF3D7_1126300+;Alias=;ID=PF3D7_1139300-D1-4-PF3D7_1126300;pvalue=0.00149;sequence=ACAACA;
PF3D7_1126300	fimo	nucleotide_motif	20	25	26	-	.	Name=PF3D7_1139300-D1_PF3D7_1126300-;Alias=;ID=PF3D7_1139300-D1-5-PF3D7_1126300;pvalue=0.00252;sequence=AGAATA;
PF3D7_1126300	fimo	nucleotide_motif	608	613	26	+	.	Name=PF3D7_1139300-D1_PF3D7_1126300+;Alias=;ID=PF3D7_1139300-D1-6-PF3D7_1126300;pvalue=0.00252;sequence=AGAATA;
PF3D7_1126300	fimo	nucleotide_motif	131	136	24.4	+	.	Name=PF3D7_1139300-D1_PF3D7_1126300+;Alias=;ID=PF3D7_1139300-D1-7-PF3D7_1126300;pvalue=0.00359;sequence=AGAAAA;
PF3D7_1126300	fimo	nucleotide_motif	193	198	24.4	+	.	Name=PF3D7_1139300-D1_PF3D7_1126300+;Alias=;ID=PF3D7_1139300-D1-8-PF3D7_1126300;pvalue=0.00359;sequence=AGAAAA;
PF3D7_1126300	fimo	nucleotide_motif	305	310	24.4	+	.	Name=PF3D7_1139300-D1_PF3D7_1126300+;Alias=;ID=PF3D7_1139300-D1-9-PF3D7_1126300;pvalue=0.00359;sequence=AGAAAA;
PF3D7_1126300	fimo	nucleotide_motif	848	853	24.4	+	.	Name=PF3D7_1139300-D1_PF3D7_1126300+;Alias=;ID=PF3D7_1139300-D1-10-PF3D7_1126300;pvalue=0.00359;sequence=AGAAAA;
PF3D7_1126400	fimo	nucleotide_motif	108	113	35	+	.	Name=PF3D7_1139300-D1_PF3D7_1126400+;Alias=;ID=PF3D7_1139300-D1-1-PF3D7_1126400;pvalue=0.000315;sequence=GGAACA;
PF3D7_1126400	fimo	nucleotide_motif	921	926	35	-	.	Name=PF3D7_1139300-D1_PF3D7_1126400-;Alias=;ID=PF3D7_1139300-D1-2-PF3D7_1126400;pvalue=0.000315;sequence=GGAACA;
PF3D7_1126400	fimo	nucleotide_motif	708	713	28.8	-	.	Name=PF3D7_1139300-D1_PF3D7_1126400-;Alias=;ID=PF3D7_1139300-D1-3-PF3D7_1126400;pvalue=0.00132;sequence=AGAAGA;
PF3D7_1126400	fimo	nucleotide_motif	608	613	28.3	-	.	Name=PF3D7_1139300-D1_PF3D7_1126400-;Alias=;ID=PF3D7_1139300-D1-4-PF3D7_1126400;pvalue=0.00149;sequence=ACAACA;
PF3D7_1126400	fimo	nucleotide_motif	114	119	26	+	.	Name=PF3D7_1139300-D1_PF3D7_1126400+;Alias=;ID=PF3D7_1139300-D1-5-PF3D7_1126400;pvalue=0.00252;sequence=AGAATA;
PF3D7_1126400	fimo	nucleotide_motif	887	892	26	-	.	Name=PF3D7_1139300-D1_PF3D7_1126400-;Alias=;ID=PF3D7_1139300-D1-6-PF3D7_1126400;pvalue=0.00252;sequence=AGAATA;
PF3D7_1126400	fimo	nucleotide_motif	225	230	24.4	-	.	Name=PF3D7_1139300-D1_PF3D7_1126400-;Alias=;ID=PF3D7_1139300-D1-7-PF3D7_1126400;pvalue=0.00359;sequence=AGAAAA;
PF3D7_1126400	fimo	nucleotide_motif	236	241	24.4	-	.	Name=PF3D7_1139300-D1_PF3D7_1126400-;Alias=;ID=PF3D7_1139300-D1-8-PF3D7_1126400;pvalue=0.00359;sequence=AGAAAA;
PF3D7_1126400	fimo	nucleotide_motif	247	252	24.4	-	.	Name=PF3D7_1139300-D1_PF3D7_1126400-;Alias=;ID=PF3D7_1139300-D1-9-PF3D7_1126400;pvalue=0.00359;sequence=AGAAAA;
PF3D7_1126400	fimo	nucleotide_motif	593	598	24.4	+	.	Name=PF3D7_1139300-D1_PF3D7_1126400+;Alias=;ID=PF3D7_1139300-D1-10-PF3D7_1126400;pvalue=0.00359;sequence=AGAAAA;
PF3D7_1126400	fimo	nucleotide_motif	776	781	24.4	+	.	Name=PF3D7_1139300-D1_PF3D7_1126400+;Alias=;ID=PF3D7_1139300-D1-11-PF3D7_1126400;pvalue=0.00359;sequence=AGAAAA;
PF3D7_1126500	fimo	nucleotide_motif	150	155	36.4	-	.	Name=PF3D7_1139300-D1_PF3D7_1126500-;Alias=;ID=PF3D7_1139300-D1-1-PF3D7_1126500;pvalue=0.000229;sequence=AGCACA;
PF3D7_1126500	fimo	nucleotide_motif	134	139	34.3	+	.	Name=PF3D7_1139300-D1_PF3D7_1126500+;Alias=;ID=PF3D7_1139300-D1-2-PF3D7_1126500;pvalue=0.000373;sequence=AGACCA;
PF3D7_1126500	fimo	nucleotide_motif	113	118	32.4	-	.	Name=PF3D7_1139300-D1_PF3D7_1126500-;Alias=;ID=PF3D7_1139300-D1-3-PF3D7_1126500;pvalue=0.000574;sequence=AGATCA;
PF3D7_1126500	fimo	nucleotide_motif	552	557	28.3	-	.	Name=PF3D7_1139300-D1_PF3D7_1126500-;Alias=;ID=PF3D7_1139300-D1-4-PF3D7_1126500;pvalue=0.00149;sequence=ACAACA;
PF3D7_1126500	fimo	nucleotide_motif	948	953	28.3	+	.	Name=PF3D7_1139300-D1_PF3D7_1126500+;Alias=;ID=PF3D7_1139300-D1-5-PF3D7_1126500;pvalue=0.00149;sequence=ACAACA;
PF3D7_1126500	fimo	nucleotide_motif	104	109	26	+	.	Name=PF3D7_1139300-D1_PF3D7_1126500+;Alias=;ID=PF3D7_1139300-D1-6-PF3D7_1126500;pvalue=0.00252;sequence=AGAATA;
PF3D7_1126500	fimo	nucleotide_motif	332	337	26	-	.	Name=PF3D7_1139300-D1_PF3D7_1126500-;Alias=;ID=PF3D7_1139300-D1-7-PF3D7_1126500;pvalue=0.00252;sequence=AGAATA;
PF3D7_1126500	fimo	nucleotide_motif	433	438	26	+	.	Name=PF3D7_1139300-D1_PF3D7_1126500+;Alias=;ID=PF3D7_1139300-D1-8-PF3D7_1126500;pvalue=0.00252;sequence=AGAATA;
PF3D7_1126500	fimo	nucleotide_motif	29	34	24.4	+	.	Name=PF3D7_1139300-D1_PF3D7_1126500+;Alias=;ID=PF3D7_1139300-D1-9-PF3D7_1126500;pvalue=0.00359;sequence=AGAAAA;
PF3D7_1126500	fimo	nucleotide_motif	60	65	24.4	+	.	Name=PF3D7_1139300-D1_PF3D7_1126500+;Alias=;ID=PF3D7_1139300-D1-10-PF3D7_1126500;pvalue=0.00359;sequence=AGAAAA;
PF3D7_1126500	fimo	nucleotide_motif	271	276	24.4	-	.	Name=PF3D7_1139300-D1_PF3D7_1126500-;Alias=;ID=PF3D7_1139300-D1-11-PF3D7_1126500;pvalue=0.00359;sequence=AGAAAA;
PF3D7_1126500	fimo	nucleotide_motif	285	290	24.4	-	.	Name=PF3D7_1139300-D1_PF3D7_1126500-;Alias=;ID=PF3D7_1139300-D1-12-PF3D7_1126500;pvalue=0.00359;sequence=AGAAAA;
PF3D7_1126600	fimo	nucleotide_motif	280	285	37.6	+	.	Name=PF3D7_1139300-D1_PF3D7_1126600+;Alias=;ID=PF3D7_1139300-D1-1-PF3D7_1126600;pvalue=0.000172;sequence=AGAACA;
PF3D7_1126600	fimo	nucleotide_motif	377	382	37.6	-	.	Name=PF3D7_1139300-D1_PF3D7_1126600-;Alias=;ID=PF3D7_1139300-D1-2-PF3D7_1126600;pvalue=0.000172;sequence=AGAACA;
PF3D7_1126600	fimo	nucleotide_motif	469	474	37.6	+	.	Name=PF3D7_1139300-D1_PF3D7_1126600+;Alias=;ID=PF3D7_1139300-D1-3-PF3D7_1126600;pvalue=0.000172;sequence=AGAACA;
PF3D7_1126600	fimo	nucleotide_motif	632	637	35	+	.	Name=PF3D7_1139300-D1_PF3D7_1126600+;Alias=;ID=PF3D7_1139300-D1-4-PF3D7_1126600;pvalue=0.000315;sequence=GGAACA;
PF3D7_1126600	fimo	nucleotide_motif	227	232	31.2	+	.	Name=PF3D7_1139300-D1_PF3D7_1126600+;Alias=;ID=PF3D7_1139300-D1-5-PF3D7_1126600;pvalue=0.000755;sequence=AGTACA;
PF3D7_1126600	fimo	nucleotide_motif	406	411	31.2	-	.	Name=PF3D7_1139300-D1_PF3D7_1126600-;Alias=;ID=PF3D7_1139300-D1-6-PF3D7_1126600;pvalue=0.000755;sequence=AGTACA;
PF3D7_1126600	fimo	nucleotide_motif	457	462	30.3	+	.	Name=PF3D7_1139300-D1_PF3D7_1126600+;Alias=;ID=PF3D7_1139300-D1-7-PF3D7_1126600;pvalue=0.000932;sequence=TGAACA;
PF3D7_1126600	fimo	nucleotide_motif	514	519	28.8	-	.	Name=PF3D7_1139300-D1_PF3D7_1126600-;Alias=;ID=PF3D7_1139300-D1-8-PF3D7_1126600;pvalue=0.00132;sequence=AGAAGA;
PF3D7_1126600	fimo	nucleotide_motif	198	203	28.3	-	.	Name=PF3D7_1139300-D1_PF3D7_1126600-;Alias=;ID=PF3D7_1139300-D1-9-PF3D7_1126600;pvalue=0.00149;sequence=ACAACA;
PF3D7_1126600	fimo	nucleotide_motif	413	418	28.3	+	.	Name=PF3D7_1139300-D1_PF3D7_1126600+;Alias=;ID=PF3D7_1139300-D1-10-PF3D7_1126600;pvalue=0.00149;sequence=ACAACA;
PF3D7_1126600	fimo	nucleotide_motif	368	373	26	-	.	Name=PF3D7_1139300-D1_PF3D7_1126600-;Alias=;ID=PF3D7_1139300-D1-11-PF3D7_1126600;pvalue=0.00252;sequence=AGAATA;
PF3D7_1126600	fimo	nucleotide_motif	822	827	26	-	.	Name=PF3D7_1139300-D1_PF3D7_1126600-;Alias=;ID=PF3D7_1139300-D1-12-PF3D7_1126600;pvalue=0.00252;sequence=AGAATA;
PF3D7_1126600	fimo	nucleotide_motif	10	15	24.4	+	.	Name=PF3D7_1139300-D1_PF3D7_1126600+;Alias=;ID=PF3D7_1139300-D1-13-PF3D7_1126600;pvalue=0.00359;sequence=AGAAAA;
PF3D7_1126600	fimo	nucleotide_motif	340	345	24.4	+	.	Name=PF3D7_1139300-D1_PF3D7_1126600+;Alias=;ID=PF3D7_1139300-D1-14-PF3D7_1126600;pvalue=0.00359;sequence=AGAAAA;
PF3D7_1126600	fimo	nucleotide_motif	511	516	24.4	-	.	Name=PF3D7_1139300-D1_PF3D7_1126600-;Alias=;ID=PF3D7_1139300-D1-15-PF3D7_1126600;pvalue=0.00359;sequence=AGAAAA;
PF3D7_1126600	fimo	nucleotide_motif	692	697	24.4	-	.	Name=PF3D7_1139300-D1_PF3D7_1126600-;Alias=;ID=PF3D7_1139300-D1-16-PF3D7_1126600;pvalue=0.00359;sequence=AGAAAA;
PF3D7_1126600	fimo	nucleotide_motif	829	834	24.4	-	.	Name=PF3D7_1139300-D1_PF3D7_1126600-;Alias=;ID=PF3D7_1139300-D1-17-PF3D7_1126600;pvalue=0.00359;sequence=AGAAAA;
PF3D7_1126600	fimo	nucleotide_motif	858	863	24.4	-	.	Name=PF3D7_1139300-D1_PF3D7_1126600-;Alias=;ID=PF3D7_1139300-D1-18-PF3D7_1126600;pvalue=0.00359;sequence=AGAAAA;
PF3D7_1126600	fimo	nucleotide_motif	718	723	24.4	+	.	Name=PF3D7_1139300-D1_PF3D7_1126600+;Alias=;ID=PF3D7_1139300-D1-19-PF3D7_1126600;pvalue=0.00362;sequence=TGAACG;
PF3D7_1126700	fimo	nucleotide_motif	975	980	37.6	-	.	Name=PF3D7_1139300-D1_PF3D7_1126700-;Alias=;ID=PF3D7_1139300-D1-1-PF3D7_1126700;pvalue=0.000172;sequence=AGAACA;
PF3D7_1126700	fimo	nucleotide_motif	125	130	35.4	+	.	Name=PF3D7_1139300-D1_PF3D7_1126700+;Alias=;ID=PF3D7_1139300-D1-2-PF3D7_1126700;pvalue=0.000287;sequence=AGGACA;
PF3D7_1126700	fimo	nucleotide_motif	303	308	30.3	-	.	Name=PF3D7_1139300-D1_PF3D7_1126700-;Alias=;ID=PF3D7_1139300-D1-3-PF3D7_1126700;pvalue=0.000932;sequence=TGAACA;
PF3D7_1126700	fimo	nucleotide_motif	360	365	28.3	-	.	Name=PF3D7_1139300-D1_PF3D7_1126700-;Alias=;ID=PF3D7_1139300-D1-4-PF3D7_1126700;pvalue=0.00149;sequence=ACAACA;
PF3D7_1126700	fimo	nucleotide_motif	60	65	26	+	.	Name=PF3D7_1139300-D1_PF3D7_1126700+;Alias=;ID=PF3D7_1139300-D1-5-PF3D7_1126700;pvalue=0.00252;sequence=AGAATA;
PF3D7_1126700	fimo	nucleotide_motif	684	689	26	-	.	Name=PF3D7_1139300-D1_PF3D7_1126700-;Alias=;ID=PF3D7_1139300-D1-6-PF3D7_1126700;pvalue=0.00252;sequence=AGAATA;
PF3D7_1126700	fimo	nucleotide_motif	939	944	26	+	.	Name=PF3D7_1139300-D1_PF3D7_1126700+;Alias=;ID=PF3D7_1139300-D1-7-PF3D7_1126700;pvalue=0.00252;sequence=AGAATA;
PF3D7_1126700	fimo	nucleotide_motif	88	93	24.4	-	.	Name=PF3D7_1139300-D1_PF3D7_1126700-;Alias=;ID=PF3D7_1139300-D1-8-PF3D7_1126700;pvalue=0.00359;sequence=AGAAAA;
PF3D7_1126700	fimo	nucleotide_motif	377	382	24.4	-	.	Name=PF3D7_1139300-D1_PF3D7_1126700-;Alias=;ID=PF3D7_1139300-D1-9-PF3D7_1126700;pvalue=0.00359;sequence=AGAAAA;
PF3D7_1126700	fimo	nucleotide_motif	394	399	24.4	-	.	Name=PF3D7_1139300-D1_PF3D7_1126700-;Alias=;ID=PF3D7_1139300-D1-10-PF3D7_1126700;pvalue=0.00359;sequence=AGAAAA;
PF3D7_1126700	fimo	nucleotide_motif	672	677	24.4	+	.	Name=PF3D7_1139300-D1_PF3D7_1126700+;Alias=;ID=PF3D7_1139300-D1-11-PF3D7_1126700;pvalue=0.00359;sequence=AGAAAA;
PF3D7_1126700	fimo	nucleotide_motif	774	779	24.4	-	.	Name=PF3D7_1139300-D1_PF3D7_1126700-;Alias=;ID=PF3D7_1139300-D1-12-PF3D7_1126700;pvalue=0.00359;sequence=AGAAAA;
PF3D7_1126700	fimo	nucleotide_motif	899	904	24.4	-	.	Name=PF3D7_1139300-D1_PF3D7_1126700-;Alias=;ID=PF3D7_1139300-D1-13-PF3D7_1126700;pvalue=0.00359;sequence=AGAAAA;
PF3D7_1126700	fimo	nucleotide_motif	987	992	24.4	+	.	Name=PF3D7_1139300-D1_PF3D7_1126700+;Alias=;ID=PF3D7_1139300-D1-14-PF3D7_1126700;pvalue=0.00359;sequence=AGAAAA;
PF3D7_1126800	fimo	nucleotide_motif	314	319	37.6	+	.	Name=PF3D7_1139300-D1_PF3D7_1126800+;Alias=;ID=PF3D7_1139300-D1-1-PF3D7_1126800;pvalue=0.000172;sequence=AGAACA;
PF3D7_1126800	fimo	nucleotide_motif	106	111	34.3	-	.	Name=PF3D7_1139300-D1_PF3D7_1126800-;Alias=;ID=PF3D7_1139300-D1-2-PF3D7_1126800;pvalue=0.000373;sequence=AGAGCA;
PF3D7_1126800	fimo	nucleotide_motif	986	991	30.3	+	.	Name=PF3D7_1139300-D1_PF3D7_1126800+;Alias=;ID=PF3D7_1139300-D1-3-PF3D7_1126800;pvalue=0.000932;sequence=TGAACA;
PF3D7_1126800	fimo	nucleotide_motif	929	934	28.3	+	.	Name=PF3D7_1139300-D1_PF3D7_1126800+;Alias=;ID=PF3D7_1139300-D1-4-PF3D7_1126800;pvalue=0.00149;sequence=ACAACA;
PF3D7_1126800	fimo	nucleotide_motif	14	19	26	-	.	Name=PF3D7_1139300-D1_PF3D7_1126800-;Alias=;ID=PF3D7_1139300-D1-5-PF3D7_1126800;pvalue=0.00252;sequence=AGAATA;
PF3D7_1126800	fimo	nucleotide_motif	350	355	26	-	.	Name=PF3D7_1139300-D1_PF3D7_1126800-;Alias=;ID=PF3D7_1139300-D1-6-PF3D7_1126800;pvalue=0.00252;sequence=AGAATA;
PF3D7_1126800	fimo	nucleotide_motif	605	610	26	+	.	Name=PF3D7_1139300-D1_PF3D7_1126800+;Alias=;ID=PF3D7_1139300-D1-7-PF3D7_1126800;pvalue=0.00252;sequence=AGAATA;
PF3D7_1126800	fimo	nucleotide_motif	302	307	24.4	-	.	Name=PF3D7_1139300-D1_PF3D7_1126800-;Alias=;ID=PF3D7_1139300-D1-8-PF3D7_1126800;pvalue=0.00359;sequence=AGAAAA;
PF3D7_1126800	fimo	nucleotide_motif	390	395	24.4	+	.	Name=PF3D7_1139300-D1_PF3D7_1126800+;Alias=;ID=PF3D7_1139300-D1-9-PF3D7_1126800;pvalue=0.00359;sequence=AGAAAA;
PF3D7_1126800	fimo	nucleotide_motif	515	520	24.4	+	.	Name=PF3D7_1139300-D1_PF3D7_1126800+;Alias=;ID=PF3D7_1139300-D1-10-PF3D7_1126800;pvalue=0.00359;sequence=AGAAAA;
PF3D7_1126800	fimo	nucleotide_motif	617	622	24.4	-	.	Name=PF3D7_1139300-D1_PF3D7_1126800-;Alias=;ID=PF3D7_1139300-D1-11-PF3D7_1126800;pvalue=0.00359;sequence=AGAAAA;
PF3D7_1126800	fimo	nucleotide_motif	895	900	24.4	+	.	Name=PF3D7_1139300-D1_PF3D7_1126800+;Alias=;ID=PF3D7_1139300-D1-12-PF3D7_1126800;pvalue=0.00359;sequence=AGAAAA;
PF3D7_1126800	fimo	nucleotide_motif	912	917	24.4	+	.	Name=PF3D7_1139300-D1_PF3D7_1126800+;Alias=;ID=PF3D7_1139300-D1-13-PF3D7_1126800;pvalue=0.00359;sequence=AGAAAA;
PF3D7_1126900	fimo	nucleotide_motif	58	63	30.3	+	.	Name=PF3D7_1139300-D1_PF3D7_1126900+;Alias=;ID=PF3D7_1139300-D1-1-PF3D7_1126900;pvalue=0.000932;sequence=TGAACA;
PF3D7_1126900	fimo	nucleotide_motif	289	294	30.3	-	.	Name=PF3D7_1139300-D1_PF3D7_1126900-;Alias=;ID=PF3D7_1139300-D1-2-PF3D7_1126900;pvalue=0.000932;sequence=TGAACA;
PF3D7_1126900	fimo	nucleotide_motif	211	216	26	-	.	Name=PF3D7_1139300-D1_PF3D7_1126900-;Alias=;ID=PF3D7_1139300-D1-3-PF3D7_1126900;pvalue=0.00252;sequence=AGAATA;
PF3D7_1126900	fimo	nucleotide_motif	244	249	26	+	.	Name=PF3D7_1139300-D1_PF3D7_1126900+;Alias=;ID=PF3D7_1139300-D1-4-PF3D7_1126900;pvalue=0.00252;sequence=AGAATA;
PF3D7_1126900	fimo	nucleotide_motif	770	775	26	+	.	Name=PF3D7_1139300-D1_PF3D7_1126900+;Alias=;ID=PF3D7_1139300-D1-5-PF3D7_1126900;pvalue=0.00252;sequence=AGAATA;
PF3D7_1126900	fimo	nucleotide_motif	916	921	26	+	.	Name=PF3D7_1139300-D1_PF3D7_1126900+;Alias=;ID=PF3D7_1139300-D1-6-PF3D7_1126900;pvalue=0.00252;sequence=AGAATA;
PF3D7_1126900	fimo	nucleotide_motif	922	927	26	+	.	Name=PF3D7_1139300-D1_PF3D7_1126900+;Alias=;ID=PF3D7_1139300-D1-7-PF3D7_1126900;pvalue=0.00252;sequence=AGAATA;
PF3D7_1126900	fimo	nucleotide_motif	354	359	24.4	+	.	Name=PF3D7_1139300-D1_PF3D7_1126900+;Alias=;ID=PF3D7_1139300-D1-8-PF3D7_1126900;pvalue=0.00359;sequence=AGAAAA;
PF3D7_1126900	fimo	nucleotide_motif	499	504	24.4	-	.	Name=PF3D7_1139300-D1_PF3D7_1126900-;Alias=;ID=PF3D7_1139300-D1-9-PF3D7_1126900;pvalue=0.00359;sequence=AGAAAA;
PF3D7_1126900	fimo	nucleotide_motif	814	819	24.4	-	.	Name=PF3D7_1139300-D1_PF3D7_1126900-;Alias=;ID=PF3D7_1139300-D1-10-PF3D7_1126900;pvalue=0.00359;sequence=AGAAAA;
PF3D7_1126900	fimo	nucleotide_motif	842	847	24.4	+	.	Name=PF3D7_1139300-D1_PF3D7_1126900+;Alias=;ID=PF3D7_1139300-D1-11-PF3D7_1126900;pvalue=0.00359;sequence=AGAAAA;
PF3D7_1126900	fimo	nucleotide_motif	974	979	24.4	-	.	Name=PF3D7_1139300-D1_PF3D7_1126900-;Alias=;ID=PF3D7_1139300-D1-12-PF3D7_1126900;pvalue=0.00359;sequence=AGAAAA;
PF3D7_1126900	fimo	nucleotide_motif	983	988	24.4	-	.	Name=PF3D7_1139300-D1_PF3D7_1126900-;Alias=;ID=PF3D7_1139300-D1-13-PF3D7_1126900;pvalue=0.00359;sequence=AGAAAA;
PF3D7_1127000	fimo	nucleotide_motif	152	157	37.6	-	.	Name=PF3D7_1139300-D1_PF3D7_1127000-;Alias=;ID=PF3D7_1139300-D1-1-PF3D7_1127000;pvalue=0.000172;sequence=AGAACA;
PF3D7_1127000	fimo	nucleotide_motif	212	217	29.5	+	.	Name=PF3D7_1139300-D1_PF3D7_1127000+;Alias=;ID=PF3D7_1139300-D1-2-PF3D7_1127000;pvalue=0.00112;sequence=AGAACT;
PF3D7_1127000	fimo	nucleotide_motif	371	376	28.8	+	.	Name=PF3D7_1139300-D1_PF3D7_1127000+;Alias=;ID=PF3D7_1139300-D1-3-PF3D7_1127000;pvalue=0.00132;sequence=AGAAGA;
PF3D7_1127000	fimo	nucleotide_motif	394	399	28.3	+	.	Name=PF3D7_1139300-D1_PF3D7_1127000+;Alias=;ID=PF3D7_1139300-D1-4-PF3D7_1127000;pvalue=0.00149;sequence=ACAACA;
PF3D7_1127000	fimo	nucleotide_motif	374	379	26	+	.	Name=PF3D7_1139300-D1_PF3D7_1127000+;Alias=;ID=PF3D7_1139300-D1-5-PF3D7_1127000;pvalue=0.00252;sequence=AGAATA;
PF3D7_1127000	fimo	nucleotide_motif	726	731	26	-	.	Name=PF3D7_1139300-D1_PF3D7_1127000-;Alias=;ID=PF3D7_1139300-D1-6-PF3D7_1127000;pvalue=0.00252;sequence=AGAATA;
PF3D7_1127000	fimo	nucleotide_motif	596	601	24.4	-	.	Name=PF3D7_1139300-D1_PF3D7_1127000-;Alias=;ID=PF3D7_1139300-D1-7-PF3D7_1127000;pvalue=0.00359;sequence=AGAAAA;
PF3D7_1127000	fimo	nucleotide_motif	618	623	24.4	+	.	Name=PF3D7_1139300-D1_PF3D7_1127000+;Alias=;ID=PF3D7_1139300-D1-8-PF3D7_1127000;pvalue=0.00359;sequence=AGAAAA;
PF3D7_1127000	fimo	nucleotide_motif	694	699	24.4	-	.	Name=PF3D7_1139300-D1_PF3D7_1127000-;Alias=;ID=PF3D7_1139300-D1-9-PF3D7_1127000;pvalue=0.00359;sequence=AGAAAA;
PF3D7_1127100	fimo	nucleotide_motif	35	40	37.6	-	.	Name=PF3D7_1139300-D1_PF3D7_1127100-;Alias=;ID=PF3D7_1139300-D1-1-PF3D7_1127100;pvalue=0.000172;sequence=AGAACA;
PF3D7_1127100	fimo	nucleotide_motif	774	779	31.2	-	.	Name=PF3D7_1139300-D1_PF3D7_1127100-;Alias=;ID=PF3D7_1139300-D1-2-PF3D7_1127100;pvalue=0.000755;sequence=AGTACA;
PF3D7_1127100	fimo	nucleotide_motif	175	180	30.3	+	.	Name=PF3D7_1139300-D1_PF3D7_1127100+;Alias=;ID=PF3D7_1139300-D1-3-PF3D7_1127100;pvalue=0.000932;sequence=TGAACA;
PF3D7_1127100	fimo	nucleotide_motif	323	328	30.3	-	.	Name=PF3D7_1139300-D1_PF3D7_1127100-;Alias=;ID=PF3D7_1139300-D1-4-PF3D7_1127100;pvalue=0.000932;sequence=TGAACA;
PF3D7_1127100	fimo	nucleotide_motif	435	440	30.3	-	.	Name=PF3D7_1139300-D1_PF3D7_1127100-;Alias=;ID=PF3D7_1139300-D1-5-PF3D7_1127100;pvalue=0.000932;sequence=TGAACA;
PF3D7_1127100	fimo	nucleotide_motif	129	134	28.3	-	.	Name=PF3D7_1139300-D1_PF3D7_1127100-;Alias=;ID=PF3D7_1139300-D1-6-PF3D7_1127100;pvalue=0.00149;sequence=ACAACA;
PF3D7_1127100	fimo	nucleotide_motif	611	616	26	-	.	Name=PF3D7_1139300-D1_PF3D7_1127100-;Alias=;ID=PF3D7_1139300-D1-7-PF3D7_1127100;pvalue=0.00252;sequence=AGAATA;
PF3D7_1127100	fimo	nucleotide_motif	441	446	25.9	+	.	Name=PF3D7_1139300-D1_PF3D7_1127100+;Alias=;ID=PF3D7_1139300-D1-8-PF3D7_1127100;pvalue=0.00256;sequence=AGTACG;
PF3D7_1127100	fimo	nucleotide_motif	74	79	24.4	-	.	Name=PF3D7_1139300-D1_PF3D7_1127100-;Alias=;ID=PF3D7_1139300-D1-9-PF3D7_1127100;pvalue=0.00359;sequence=AGAAAA;
PF3D7_1127100	fimo	nucleotide_motif	208	213	24.4	-	.	Name=PF3D7_1139300-D1_PF3D7_1127100-;Alias=;ID=PF3D7_1139300-D1-10-PF3D7_1127100;pvalue=0.00359;sequence=AGAAAA;
PF3D7_1127100	fimo	nucleotide_motif	255	260	24.4	+	.	Name=PF3D7_1139300-D1_PF3D7_1127100+;Alias=;ID=PF3D7_1139300-D1-11-PF3D7_1127100;pvalue=0.00359;sequence=AGAAAA;
PF3D7_1127100	fimo	nucleotide_motif	339	344	24.4	+	.	Name=PF3D7_1139300-D1_PF3D7_1127100+;Alias=;ID=PF3D7_1139300-D1-12-PF3D7_1127100;pvalue=0.00359;sequence=AGAAAA;
PF3D7_1127100	fimo	nucleotide_motif	598	603	24.4	-	.	Name=PF3D7_1139300-D1_PF3D7_1127100-;Alias=;ID=PF3D7_1139300-D1-13-PF3D7_1127100;pvalue=0.00359;sequence=AGAAAA;
PF3D7_1127100	fimo	nucleotide_motif	645	650	24.4	-	.	Name=PF3D7_1139300-D1_PF3D7_1127100-;Alias=;ID=PF3D7_1139300-D1-14-PF3D7_1127100;pvalue=0.00359;sequence=AGAAAA;
PF3D7_1127100	fimo	nucleotide_motif	788	793	24.4	-	.	Name=PF3D7_1139300-D1_PF3D7_1127100-;Alias=;ID=PF3D7_1139300-D1-15-PF3D7_1127100;pvalue=0.00359;sequence=AGAAAA;
PF3D7_1127100	fimo	nucleotide_motif	793	798	24.4	-	.	Name=PF3D7_1139300-D1_PF3D7_1127100-;Alias=;ID=PF3D7_1139300-D1-16-PF3D7_1127100;pvalue=0.00359;sequence=AGAAAA;
PF3D7_1127100	fimo	nucleotide_motif	853	858	24.4	+	.	Name=PF3D7_1139300-D1_PF3D7_1127100+;Alias=;ID=PF3D7_1139300-D1-17-PF3D7_1127100;pvalue=0.00359;sequence=AGAAAA;
PF3D7_1127100	fimo	nucleotide_motif	892	897	24.4	+	.	Name=PF3D7_1139300-D1_PF3D7_1127100+;Alias=;ID=PF3D7_1139300-D1-18-PF3D7_1127100;pvalue=0.00359;sequence=AGAAAA;
PF3D7_1127300	fimo	nucleotide_motif	334	339	35.4	-	.	Name=PF3D7_1139300-D1_PF3D7_1127300-;Alias=;ID=PF3D7_1139300-D1-1-PF3D7_1127300;pvalue=0.000287;sequence=AGGACA;
PF3D7_1127300	fimo	nucleotide_motif	441	446	34	-	.	Name=PF3D7_1139300-D1_PF3D7_1127300-;Alias=;ID=PF3D7_1139300-D1-2-PF3D7_1127300;pvalue=0.000401;sequence=CGAACA;
PF3D7_1127300	fimo	nucleotide_motif	53	58	28.8	+	.	Name=PF3D7_1139300-D1_PF3D7_1127300+;Alias=;ID=PF3D7_1139300-D1-3-PF3D7_1127300;pvalue=0.00132;sequence=AGAAGA;
PF3D7_1127300	fimo	nucleotide_motif	56	61	26	+	.	Name=PF3D7_1139300-D1_PF3D7_1127300+;Alias=;ID=PF3D7_1139300-D1-4-PF3D7_1127300;pvalue=0.00252;sequence=AGAATA;
PF3D7_1127300	fimo	nucleotide_motif	84	89	24.4	-	.	Name=PF3D7_1139300-D1_PF3D7_1127300-;Alias=;ID=PF3D7_1139300-D1-5-PF3D7_1127300;pvalue=0.00359;sequence=AGAAAA;
PF3D7_1127300	fimo	nucleotide_motif	421	426	24.4	-	.	Name=PF3D7_1139300-D1_PF3D7_1127300-;Alias=;ID=PF3D7_1139300-D1-6-PF3D7_1127300;pvalue=0.00359;sequence=AGAAAA;
PF3D7_1127400	fimo	nucleotide_motif	337	342	37.6	-	.	Name=PF3D7_1139300-D1_PF3D7_1127400-;Alias=;ID=PF3D7_1139300-D1-1-PF3D7_1127400;pvalue=0.000172;sequence=AGAACA;
PF3D7_1127400	fimo	nucleotide_motif	363	368	30.3	-	.	Name=PF3D7_1139300-D1_PF3D7_1127400-;Alias=;ID=PF3D7_1139300-D1-2-PF3D7_1127400;pvalue=0.000932;sequence=TGAACA;
PF3D7_1127400	fimo	nucleotide_motif	811	816	28.3	-	.	Name=PF3D7_1139300-D1_PF3D7_1127400-;Alias=;ID=PF3D7_1139300-D1-3-PF3D7_1127400;pvalue=0.00149;sequence=ACAACA;
PF3D7_1127400	fimo	nucleotide_motif	827	832	26	-	.	Name=PF3D7_1139300-D1_PF3D7_1127400-;Alias=;ID=PF3D7_1139300-D1-4-PF3D7_1127400;pvalue=0.00252;sequence=AGAATA;
PF3D7_1127400	fimo	nucleotide_motif	179	184	24.4	+	.	Name=PF3D7_1139300-D1_PF3D7_1127400+;Alias=;ID=PF3D7_1139300-D1-5-PF3D7_1127400;pvalue=0.00359;sequence=AGAAAA;
PF3D7_1127400	fimo	nucleotide_motif	415	420	24.4	-	.	Name=PF3D7_1139300-D1_PF3D7_1127400-;Alias=;ID=PF3D7_1139300-D1-6-PF3D7_1127400;pvalue=0.00359;sequence=AGAAAA;
PF3D7_1127400	fimo	nucleotide_motif	524	529	24.4	-	.	Name=PF3D7_1139300-D1_PF3D7_1127400-;Alias=;ID=PF3D7_1139300-D1-7-PF3D7_1127400;pvalue=0.00359;sequence=AGAAAA;
PF3D7_1127400	fimo	nucleotide_motif	618	623	24.4	-	.	Name=PF3D7_1139300-D1_PF3D7_1127400-;Alias=;ID=PF3D7_1139300-D1-8-PF3D7_1127400;pvalue=0.00359;sequence=AGAAAA;
PF3D7_1127400	fimo	nucleotide_motif	623	628	24.4	-	.	Name=PF3D7_1139300-D1_PF3D7_1127400-;Alias=;ID=PF3D7_1139300-D1-9-PF3D7_1127400;pvalue=0.00359;sequence=AGAAAA;
PF3D7_1127400	fimo	nucleotide_motif	819	824	24.4	+	.	Name=PF3D7_1139300-D1_PF3D7_1127400+;Alias=;ID=PF3D7_1139300-D1-10-PF3D7_1127400;pvalue=0.00359;sequence=AGAAAA;
PF3D7_1127500	fimo	nucleotide_motif	460	465	35.4	-	.	Name=PF3D7_1139300-D1_PF3D7_1127500-;Alias=;ID=PF3D7_1139300-D1-1-PF3D7_1127500;pvalue=0.000287;sequence=AGGACA;
PF3D7_1127500	fimo	nucleotide_motif	712	717	35.4	-	.	Name=PF3D7_1139300-D1_PF3D7_1127500-;Alias=;ID=PF3D7_1139300-D1-2-PF3D7_1127500;pvalue=0.000287;sequence=AGGACA;
PF3D7_1127500	fimo	nucleotide_motif	565	570	32.4	+	.	Name=PF3D7_1139300-D1_PF3D7_1127500+;Alias=;ID=PF3D7_1139300-D1-3-PF3D7_1127500;pvalue=0.000578;sequence=AGCACG;
PF3D7_1127500	fimo	nucleotide_motif	352	357	28.3	-	.	Name=PF3D7_1139300-D1_PF3D7_1127500-;Alias=;ID=PF3D7_1139300-D1-4-PF3D7_1127500;pvalue=0.00149;sequence=ACAACA;
PF3D7_1127500	fimo	nucleotide_motif	385	390	26	+	.	Name=PF3D7_1139300-D1_PF3D7_1127500+;Alias=;ID=PF3D7_1139300-D1-5-PF3D7_1127500;pvalue=0.00252;sequence=AGAATA;
PF3D7_1127500	fimo	nucleotide_motif	472	477	26	+	.	Name=PF3D7_1139300-D1_PF3D7_1127500+;Alias=;ID=PF3D7_1139300-D1-6-PF3D7_1127500;pvalue=0.00252;sequence=AGAATA;
PF3D7_1127500	fimo	nucleotide_motif	632	637	26	-	.	Name=PF3D7_1139300-D1_PF3D7_1127500-;Alias=;ID=PF3D7_1139300-D1-7-PF3D7_1127500;pvalue=0.00252;sequence=AGAATA;
PF3D7_1127500	fimo	nucleotide_motif	602	607	25.9	+	.	Name=PF3D7_1139300-D1_PF3D7_1127500+;Alias=;ID=PF3D7_1139300-D1-8-PF3D7_1127500;pvalue=0.00256;sequence=AGTACG;
PF3D7_1127500	fimo	nucleotide_motif	107	112	24.4	+	.	Name=PF3D7_1139300-D1_PF3D7_1127500+;Alias=;ID=PF3D7_1139300-D1-9-PF3D7_1127500;pvalue=0.00359;sequence=AGAAAA;
PF3D7_1127500	fimo	nucleotide_motif	376	381	24.4	-	.	Name=PF3D7_1139300-D1_PF3D7_1127500-;Alias=;ID=PF3D7_1139300-D1-10-PF3D7_1127500;pvalue=0.00359;sequence=AGAAAA;
PF3D7_1127500	fimo	nucleotide_motif	532	537	24.4	+	.	Name=PF3D7_1139300-D1_PF3D7_1127500+;Alias=;ID=PF3D7_1139300-D1-11-PF3D7_1127500;pvalue=0.00359;sequence=AGAAAA;
PF3D7_1127500	fimo	nucleotide_motif	986	991	24.4	-	.	Name=PF3D7_1139300-D1_PF3D7_1127500-;Alias=;ID=PF3D7_1139300-D1-12-PF3D7_1127500;pvalue=0.00359;sequence=AGAAAA;
PF3D7_1127600	fimo	nucleotide_motif	526	531	29.5	+	.	Name=PF3D7_1139300-D1_PF3D7_1127600+;Alias=;ID=PF3D7_1139300-D1-1-PF3D7_1127600;pvalue=0.00112;sequence=AGAACT;
PF3D7_1127600	fimo	nucleotide_motif	493	498	28.8	-	.	Name=PF3D7_1139300-D1_PF3D7_1127600-;Alias=;ID=PF3D7_1139300-D1-2-PF3D7_1127600;pvalue=0.00132;sequence=AGAAGA;
PF3D7_1127600	fimo	nucleotide_motif	595	600	28.3	-	.	Name=PF3D7_1139300-D1_PF3D7_1127600-;Alias=;ID=PF3D7_1139300-D1-3-PF3D7_1127600;pvalue=0.00149;sequence=ACAACA;
PF3D7_1127600	fimo	nucleotide_motif	896	901	26	-	.	Name=PF3D7_1139300-D1_PF3D7_1127600-;Alias=;ID=PF3D7_1139300-D1-4-PF3D7_1127600;pvalue=0.00252;sequence=AGAATA;
PF3D7_1127600	fimo	nucleotide_motif	621	626	24.4	-	.	Name=PF3D7_1139300-D1_PF3D7_1127600-;Alias=;ID=PF3D7_1139300-D1-5-PF3D7_1127600;pvalue=0.00359;sequence=AGAAAA;
PF3D7_1127600	fimo	nucleotide_motif	705	710	24.4	-	.	Name=PF3D7_1139300-D1_PF3D7_1127600-;Alias=;ID=PF3D7_1139300-D1-6-PF3D7_1127600;pvalue=0.00359;sequence=AGAAAA;
PF3D7_1127600	fimo	nucleotide_motif	740	745	24.4	+	.	Name=PF3D7_1139300-D1_PF3D7_1127600+;Alias=;ID=PF3D7_1139300-D1-7-PF3D7_1127600;pvalue=0.00359;sequence=AGAAAA;
PF3D7_1127800	fimo	nucleotide_motif	935	940	36.4	+	.	Name=PF3D7_1139300-D1_PF3D7_1127800+;Alias=;ID=PF3D7_1139300-D1-1-PF3D7_1127800;pvalue=0.000229;sequence=AGCACA;
PF3D7_1127800	fimo	nucleotide_motif	47	52	35.4	+	.	Name=PF3D7_1139300-D1_PF3D7_1127800+;Alias=;ID=PF3D7_1139300-D1-2-PF3D7_1127800;pvalue=0.000287;sequence=AGGACA;
PF3D7_1127800	fimo	nucleotide_motif	191	196	35	-	.	Name=PF3D7_1139300-D1_PF3D7_1127800-;Alias=;ID=PF3D7_1139300-D1-3-PF3D7_1127800;pvalue=0.000315;sequence=GGAACA;
PF3D7_1127800	fimo	nucleotide_motif	879	884	30.3	-	.	Name=PF3D7_1139300-D1_PF3D7_1127800-;Alias=;ID=PF3D7_1139300-D1-4-PF3D7_1127800;pvalue=0.000932;sequence=TGAACA;
PF3D7_1127800	fimo	nucleotide_motif	135	140	29.5	+	.	Name=PF3D7_1139300-D1_PF3D7_1127800+;Alias=;ID=PF3D7_1139300-D1-5-PF3D7_1127800;pvalue=0.00112;sequence=AGAACT;
PF3D7_1127800	fimo	nucleotide_motif	54	59	28.8	-	.	Name=PF3D7_1139300-D1_PF3D7_1127800-;Alias=;ID=PF3D7_1139300-D1-6-PF3D7_1127800;pvalue=0.00132;sequence=AGAAGA;
PF3D7_1127800	fimo	nucleotide_motif	148	153	28.8	+	.	Name=PF3D7_1139300-D1_PF3D7_1127800+;Alias=;ID=PF3D7_1139300-D1-7-PF3D7_1127800;pvalue=0.00132;sequence=AGAAGA;
PF3D7_1127800	fimo	nucleotide_motif	639	644	28.8	-	.	Name=PF3D7_1139300-D1_PF3D7_1127800-;Alias=;ID=PF3D7_1139300-D1-8-PF3D7_1127800;pvalue=0.00132;sequence=AGAAGA;
PF3D7_1127800	fimo	nucleotide_motif	596	601	26	-	.	Name=PF3D7_1139300-D1_PF3D7_1127800-;Alias=;ID=PF3D7_1139300-D1-9-PF3D7_1127800;pvalue=0.00252;sequence=AGAATA;
PF3D7_1127800	fimo	nucleotide_motif	104	109	24.4	+	.	Name=PF3D7_1139300-D1_PF3D7_1127800+;Alias=;ID=PF3D7_1139300-D1-10-PF3D7_1127800;pvalue=0.00359;sequence=AGAAAA;
PF3D7_1127800	fimo	nucleotide_motif	324	329	24.4	+	.	Name=PF3D7_1139300-D1_PF3D7_1127800+;Alias=;ID=PF3D7_1139300-D1-11-PF3D7_1127800;pvalue=0.00359;sequence=AGAAAA;
PF3D7_1127800	fimo	nucleotide_motif	550	555	24.4	+	.	Name=PF3D7_1139300-D1_PF3D7_1127800+;Alias=;ID=PF3D7_1139300-D1-12-PF3D7_1127800;pvalue=0.00359;sequence=AGAAAA;
PF3D7_1127800	fimo	nucleotide_motif	601	606	24.4	-	.	Name=PF3D7_1139300-D1_PF3D7_1127800-;Alias=;ID=PF3D7_1139300-D1-13-PF3D7_1127800;pvalue=0.00359;sequence=AGAAAA;
PF3D7_1127800	fimo	nucleotide_motif	636	641	24.4	-	.	Name=PF3D7_1139300-D1_PF3D7_1127800-;Alias=;ID=PF3D7_1139300-D1-14-PF3D7_1127800;pvalue=0.00359;sequence=AGAAAA;
PF3D7_1127800	fimo	nucleotide_motif	658	663	24.4	+	.	Name=PF3D7_1139300-D1_PF3D7_1127800+;Alias=;ID=PF3D7_1139300-D1-15-PF3D7_1127800;pvalue=0.00359;sequence=AGAAAA;
PF3D7_1127800	fimo	nucleotide_motif	872	877	24.4	+	.	Name=PF3D7_1139300-D1_PF3D7_1127800+;Alias=;ID=PF3D7_1139300-D1-16-PF3D7_1127800;pvalue=0.00359;sequence=AGAAAA;
PF3D7_1127900	fimo	nucleotide_motif	519	524	37.6	-	.	Name=PF3D7_1139300-D1_PF3D7_1127900-;Alias=;ID=PF3D7_1139300-D1-1-PF3D7_1127900;pvalue=0.000172;sequence=AGAACA;
PF3D7_1127900	fimo	nucleotide_motif	153	158	35.9	-	.	Name=PF3D7_1139300-D1_PF3D7_1127900-;Alias=;ID=PF3D7_1139300-D1-2-PF3D7_1127900;pvalue=0.000258;sequence=AGAACC;
PF3D7_1127900	fimo	nucleotide_motif	204	209	35.4	-	.	Name=PF3D7_1139300-D1_PF3D7_1127900-;Alias=;ID=PF3D7_1139300-D1-3-PF3D7_1127900;pvalue=0.000287;sequence=AGGACA;
PF3D7_1127900	fimo	nucleotide_motif	740	745	35	-	.	Name=PF3D7_1139300-D1_PF3D7_1127900-;Alias=;ID=PF3D7_1139300-D1-4-PF3D7_1127900;pvalue=0.000315;sequence=GGAACA;
PF3D7_1127900	fimo	nucleotide_motif	795	800	34.3	+	.	Name=PF3D7_1139300-D1_PF3D7_1127900+;Alias=;ID=PF3D7_1139300-D1-5-PF3D7_1127900;pvalue=0.000373;sequence=AGAGCA;
PF3D7_1127900	fimo	nucleotide_motif	696	701	29.5	-	.	Name=PF3D7_1139300-D1_PF3D7_1127900-;Alias=;ID=PF3D7_1139300-D1-6-PF3D7_1127900;pvalue=0.00112;sequence=AGAACT;
PF3D7_1127900	fimo	nucleotide_motif	609	614	28.8	-	.	Name=PF3D7_1139300-D1_PF3D7_1127900-;Alias=;ID=PF3D7_1139300-D1-7-PF3D7_1127900;pvalue=0.00132;sequence=AGAAGA;
PF3D7_1127900	fimo	nucleotide_motif	654	659	28.8	-	.	Name=PF3D7_1139300-D1_PF3D7_1127900-;Alias=;ID=PF3D7_1139300-D1-8-PF3D7_1127900;pvalue=0.00132;sequence=AGAAGA;
PF3D7_1127900	fimo	nucleotide_motif	657	662	28.8	-	.	Name=PF3D7_1139300-D1_PF3D7_1127900-;Alias=;ID=PF3D7_1139300-D1-9-PF3D7_1127900;pvalue=0.00132;sequence=AGAAGA;
PF3D7_1127900	fimo	nucleotide_motif	500	505	26	-	.	Name=PF3D7_1139300-D1_PF3D7_1127900-;Alias=;ID=PF3D7_1139300-D1-10-PF3D7_1127900;pvalue=0.00252;sequence=AGAATA;
PF3D7_1127900	fimo	nucleotide_motif	27	32	24.4	-	.	Name=PF3D7_1139300-D1_PF3D7_1127900-;Alias=;ID=PF3D7_1139300-D1-11-PF3D7_1127900;pvalue=0.00359;sequence=AGAAAA;
PF3D7_1127900	fimo	nucleotide_motif	403	408	24.4	+	.	Name=PF3D7_1139300-D1_PF3D7_1127900+;Alias=;ID=PF3D7_1139300-D1-12-PF3D7_1127900;pvalue=0.00359;sequence=AGAAAA;
PF3D7_1127900	fimo	nucleotide_motif	467	472	24.4	-	.	Name=PF3D7_1139300-D1_PF3D7_1127900-;Alias=;ID=PF3D7_1139300-D1-13-PF3D7_1127900;pvalue=0.00359;sequence=AGAAAA;
PF3D7_1127900	fimo	nucleotide_motif	542	547	24.4	-	.	Name=PF3D7_1139300-D1_PF3D7_1127900-;Alias=;ID=PF3D7_1139300-D1-14-PF3D7_1127900;pvalue=0.00359;sequence=AGAAAA;
PF3D7_1127900	fimo	nucleotide_motif	651	656	24.4	-	.	Name=PF3D7_1139300-D1_PF3D7_1127900-;Alias=;ID=PF3D7_1139300-D1-15-PF3D7_1127900;pvalue=0.00359;sequence=AGAAAA;
PF3D7_1127900	fimo	nucleotide_motif	807	812	24.4	-	.	Name=PF3D7_1139300-D1_PF3D7_1127900-;Alias=;ID=PF3D7_1139300-D1-16-PF3D7_1127900;pvalue=0.00359;sequence=AGAAAA;
PF3D7_1128000	fimo	nucleotide_motif	866	871	37.6	+	.	Name=PF3D7_1139300-D1_PF3D7_1128000+;Alias=;ID=PF3D7_1139300-D1-1-PF3D7_1128000;pvalue=0.000172;sequence=AGAACA;
PF3D7_1128000	fimo	nucleotide_motif	645	650	35	+	.	Name=PF3D7_1139300-D1_PF3D7_1128000+;Alias=;ID=PF3D7_1139300-D1-2-PF3D7_1128000;pvalue=0.000315;sequence=GGAACA;
PF3D7_1128000	fimo	nucleotide_motif	590	595	34.3	-	.	Name=PF3D7_1139300-D1_PF3D7_1128000-;Alias=;ID=PF3D7_1139300-D1-3-PF3D7_1128000;pvalue=0.000373;sequence=AGAGCA;
PF3D7_1128000	fimo	nucleotide_motif	689	694	29.5	+	.	Name=PF3D7_1139300-D1_PF3D7_1128000+;Alias=;ID=PF3D7_1139300-D1-4-PF3D7_1128000;pvalue=0.00112;sequence=AGAACT;
PF3D7_1128000	fimo	nucleotide_motif	728	733	28.8	+	.	Name=PF3D7_1139300-D1_PF3D7_1128000+;Alias=;ID=PF3D7_1139300-D1-5-PF3D7_1128000;pvalue=0.00132;sequence=AGAAGA;
PF3D7_1128000	fimo	nucleotide_motif	731	736	28.8	+	.	Name=PF3D7_1139300-D1_PF3D7_1128000+;Alias=;ID=PF3D7_1139300-D1-6-PF3D7_1128000;pvalue=0.00132;sequence=AGAAGA;
PF3D7_1128000	fimo	nucleotide_motif	776	781	28.8	+	.	Name=PF3D7_1139300-D1_PF3D7_1128000+;Alias=;ID=PF3D7_1139300-D1-7-PF3D7_1128000;pvalue=0.00132;sequence=AGAAGA;
PF3D7_1128000	fimo	nucleotide_motif	885	890	26	+	.	Name=PF3D7_1139300-D1_PF3D7_1128000+;Alias=;ID=PF3D7_1139300-D1-8-PF3D7_1128000;pvalue=0.00252;sequence=AGAATA;
PF3D7_1128000	fimo	nucleotide_motif	136	141	24.4	+	.	Name=PF3D7_1139300-D1_PF3D7_1128000+;Alias=;ID=PF3D7_1139300-D1-9-PF3D7_1128000;pvalue=0.00359;sequence=AGAAAA;
PF3D7_1128000	fimo	nucleotide_motif	213	218	24.4	+	.	Name=PF3D7_1139300-D1_PF3D7_1128000+;Alias=;ID=PF3D7_1139300-D1-10-PF3D7_1128000;pvalue=0.00359;sequence=AGAAAA;
PF3D7_1128000	fimo	nucleotide_motif	578	583	24.4	+	.	Name=PF3D7_1139300-D1_PF3D7_1128000+;Alias=;ID=PF3D7_1139300-D1-11-PF3D7_1128000;pvalue=0.00359;sequence=AGAAAA;
PF3D7_1128000	fimo	nucleotide_motif	734	739	24.4	+	.	Name=PF3D7_1139300-D1_PF3D7_1128000+;Alias=;ID=PF3D7_1139300-D1-12-PF3D7_1128000;pvalue=0.00359;sequence=AGAAAA;
PF3D7_1128000	fimo	nucleotide_motif	843	848	24.4	+	.	Name=PF3D7_1139300-D1_PF3D7_1128000+;Alias=;ID=PF3D7_1139300-D1-13-PF3D7_1128000;pvalue=0.00359;sequence=AGAAAA;
PF3D7_1128000	fimo	nucleotide_motif	918	923	24.4	+	.	Name=PF3D7_1139300-D1_PF3D7_1128000+;Alias=;ID=PF3D7_1139300-D1-14-PF3D7_1128000;pvalue=0.00359;sequence=AGAAAA;
PF3D7_1128000	fimo	nucleotide_motif	982	987	24.4	-	.	Name=PF3D7_1139300-D1_PF3D7_1128000-;Alias=;ID=PF3D7_1139300-D1-15-PF3D7_1128000;pvalue=0.00359;sequence=AGAAAA;
PF3D7_1128100	fimo	nucleotide_motif	96	101	36.4	-	.	Name=PF3D7_1139300-D1_PF3D7_1128100-;Alias=;ID=PF3D7_1139300-D1-1-PF3D7_1128100;pvalue=0.000229;sequence=AGCACA;
PF3D7_1128100	fimo	nucleotide_motif	189	194	30.3	-	.	Name=PF3D7_1139300-D1_PF3D7_1128100-;Alias=;ID=PF3D7_1139300-D1-2-PF3D7_1128100;pvalue=0.000932;sequence=TGAACA;
PF3D7_1128100	fimo	nucleotide_motif	609	614	30.3	-	.	Name=PF3D7_1139300-D1_PF3D7_1128100-;Alias=;ID=PF3D7_1139300-D1-3-PF3D7_1128100;pvalue=0.000932;sequence=TGAACA;
PF3D7_1128100	fimo	nucleotide_motif	319	324	28.8	-	.	Name=PF3D7_1139300-D1_PF3D7_1128100-;Alias=;ID=PF3D7_1139300-D1-4-PF3D7_1128100;pvalue=0.00132;sequence=AGAAGA;
PF3D7_1128100	fimo	nucleotide_motif	129	134	28.3	-	.	Name=PF3D7_1139300-D1_PF3D7_1128100-;Alias=;ID=PF3D7_1139300-D1-5-PF3D7_1128100;pvalue=0.00149;sequence=ACAACA;
PF3D7_1128100	fimo	nucleotide_motif	775	780	26	-	.	Name=PF3D7_1139300-D1_PF3D7_1128100-;Alias=;ID=PF3D7_1139300-D1-6-PF3D7_1128100;pvalue=0.00252;sequence=AGAATA;
PF3D7_1128100	fimo	nucleotide_motif	143	148	24.4	+	.	Name=PF3D7_1139300-D1_PF3D7_1128100+;Alias=;ID=PF3D7_1139300-D1-7-PF3D7_1128100;pvalue=0.00359;sequence=AGAAAA;
PF3D7_1128100	fimo	nucleotide_motif	207	212	24.4	-	.	Name=PF3D7_1139300-D1_PF3D7_1128100-;Alias=;ID=PF3D7_1139300-D1-8-PF3D7_1128100;pvalue=0.00359;sequence=AGAAAA;
PF3D7_1128100	fimo	nucleotide_motif	334	339	24.4	-	.	Name=PF3D7_1139300-D1_PF3D7_1128100-;Alias=;ID=PF3D7_1139300-D1-9-PF3D7_1128100;pvalue=0.00363;sequence=GGCACA;
PF3D7_1128200	fimo	nucleotide_motif	97	102	37.6	-	.	Name=PF3D7_1139300-D1_PF3D7_1128200-;Alias=;ID=PF3D7_1139300-D1-1-PF3D7_1128200;pvalue=0.000172;sequence=AGAACA;
PF3D7_1128200	fimo	nucleotide_motif	625	630	37.6	-	.	Name=PF3D7_1139300-D1_PF3D7_1128200-;Alias=;ID=PF3D7_1139300-D1-2-PF3D7_1128200;pvalue=0.000172;sequence=AGAACA;
PF3D7_1128200	fimo	nucleotide_motif	317	322	28.8	-	.	Name=PF3D7_1139300-D1_PF3D7_1128200-;Alias=;ID=PF3D7_1139300-D1-3-PF3D7_1128200;pvalue=0.00132;sequence=AGAAGA;
PF3D7_1128200	fimo	nucleotide_motif	252	257	26	+	.	Name=PF3D7_1139300-D1_PF3D7_1128200+;Alias=;ID=PF3D7_1139300-D1-4-PF3D7_1128200;pvalue=0.00252;sequence=AGAATA;
PF3D7_1128200	fimo	nucleotide_motif	354	359	26	-	.	Name=PF3D7_1139300-D1_PF3D7_1128200-;Alias=;ID=PF3D7_1139300-D1-5-PF3D7_1128200;pvalue=0.00252;sequence=AGAATA;
PF3D7_1128200	fimo	nucleotide_motif	988	993	26	+	.	Name=PF3D7_1139300-D1_PF3D7_1128200+;Alias=;ID=PF3D7_1139300-D1-6-PF3D7_1128200;pvalue=0.00252;sequence=AGAATA;
PF3D7_1128200	fimo	nucleotide_motif	169	174	24.4	-	.	Name=PF3D7_1139300-D1_PF3D7_1128200-;Alias=;ID=PF3D7_1139300-D1-7-PF3D7_1128200;pvalue=0.00359;sequence=AGAAAA;
PF3D7_1128200	fimo	nucleotide_motif	181	186	24.4	-	.	Name=PF3D7_1139300-D1_PF3D7_1128200-;Alias=;ID=PF3D7_1139300-D1-8-PF3D7_1128200;pvalue=0.00359;sequence=AGAAAA;
PF3D7_1128200	fimo	nucleotide_motif	191	196	24.4	-	.	Name=PF3D7_1139300-D1_PF3D7_1128200-;Alias=;ID=PF3D7_1139300-D1-9-PF3D7_1128200;pvalue=0.00359;sequence=AGAAAA;
PF3D7_1128200	fimo	nucleotide_motif	325	330	24.4	+	.	Name=PF3D7_1139300-D1_PF3D7_1128200+;Alias=;ID=PF3D7_1139300-D1-10-PF3D7_1128200;pvalue=0.00359;sequence=AGAAAA;
PF3D7_1128300	fimo	nucleotide_motif	111	116	35.4	+	.	Name=PF3D7_1139300-D1_PF3D7_1128300+;Alias=;ID=PF3D7_1139300-D1-1-PF3D7_1128300;pvalue=0.000287;sequence=AGGACA;
PF3D7_1128300	fimo	nucleotide_motif	92	97	30.3	-	.	Name=PF3D7_1139300-D1_PF3D7_1128300-;Alias=;ID=PF3D7_1139300-D1-2-PF3D7_1128300;pvalue=0.000932;sequence=TGAACA;
PF3D7_1128300	fimo	nucleotide_motif	175	180	30.3	+	.	Name=PF3D7_1139300-D1_PF3D7_1128300+;Alias=;ID=PF3D7_1139300-D1-3-PF3D7_1128300;pvalue=0.000932;sequence=TGAACA;
PF3D7_1128300	fimo	nucleotide_motif	947	952	29.5	-	.	Name=PF3D7_1139300-D1_PF3D7_1128300-;Alias=;ID=PF3D7_1139300-D1-4-PF3D7_1128300;pvalue=0.00112;sequence=AGAACT;
PF3D7_1128300	fimo	nucleotide_motif	222	227	28.8	+	.	Name=PF3D7_1139300-D1_PF3D7_1128300+;Alias=;ID=PF3D7_1139300-D1-5-PF3D7_1128300;pvalue=0.00132;sequence=AGAAGA;
PF3D7_1128300	fimo	nucleotide_motif	771	776	28.3	-	.	Name=PF3D7_1139300-D1_PF3D7_1128300-;Alias=;ID=PF3D7_1139300-D1-6-PF3D7_1128300;pvalue=0.00149;sequence=ACAACA;
PF3D7_1128300	fimo	nucleotide_motif	508	513	26	+	.	Name=PF3D7_1139300-D1_PF3D7_1128300+;Alias=;ID=PF3D7_1139300-D1-7-PF3D7_1128300;pvalue=0.00252;sequence=AGAATA;
PF3D7_1128300	fimo	nucleotide_motif	691	696	24.4	-	.	Name=PF3D7_1139300-D1_PF3D7_1128300-;Alias=;ID=PF3D7_1139300-D1-8-PF3D7_1128300;pvalue=0.00359;sequence=AGAAAA;
PF3D7_1128300	fimo	nucleotide_motif	825	830	24.4	-	.	Name=PF3D7_1139300-D1_PF3D7_1128300-;Alias=;ID=PF3D7_1139300-D1-9-PF3D7_1128300;pvalue=0.00359;sequence=AGAAAA;
PF3D7_1128400	fimo	nucleotide_motif	98	103	34	+	.	Name=PF3D7_1139300-D1_PF3D7_1128400+;Alias=;ID=PF3D7_1139300-D1-1-PF3D7_1128400;pvalue=0.000401;sequence=CGAACA;
PF3D7_1128400	fimo	nucleotide_motif	637	642	28.8	-	.	Name=PF3D7_1139300-D1_PF3D7_1128400-;Alias=;ID=PF3D7_1139300-D1-2-PF3D7_1128400;pvalue=0.00132;sequence=AGAAGA;
PF3D7_1128400	fimo	nucleotide_motif	668	673	26	+	.	Name=PF3D7_1139300-D1_PF3D7_1128400+;Alias=;ID=PF3D7_1139300-D1-3-PF3D7_1128400;pvalue=0.00252;sequence=AGAATA;
PF3D7_1128400	fimo	nucleotide_motif	574	579	26	-	.	Name=PF3D7_1139300-D1_PF3D7_1128400-;Alias=;ID=PF3D7_1139300-D1-4-PF3D7_1128400;pvalue=0.00253;sequence=AGCACC;
PF3D7_1128400	fimo	nucleotide_motif	62	67	24.4	-	.	Name=PF3D7_1139300-D1_PF3D7_1128400-;Alias=;ID=PF3D7_1139300-D1-5-PF3D7_1128400;pvalue=0.00359;sequence=AGAAAA;
PF3D7_1128400	fimo	nucleotide_motif	349	354	24.4	+	.	Name=PF3D7_1139300-D1_PF3D7_1128400+;Alias=;ID=PF3D7_1139300-D1-6-PF3D7_1128400;pvalue=0.00359;sequence=AGAAAA;
PF3D7_1128400	fimo	nucleotide_motif	374	379	24.4	-	.	Name=PF3D7_1139300-D1_PF3D7_1128400-;Alias=;ID=PF3D7_1139300-D1-7-PF3D7_1128400;pvalue=0.00359;sequence=AGAAAA;
PF3D7_1128400	fimo	nucleotide_motif	548	553	24.4	-	.	Name=PF3D7_1139300-D1_PF3D7_1128400-;Alias=;ID=PF3D7_1139300-D1-8-PF3D7_1128400;pvalue=0.00359;sequence=AGAAAA;
PF3D7_1128500	fimo	nucleotide_motif	21	26	32.4	-	.	Name=PF3D7_1139300-D1_PF3D7_1128500-;Alias=;ID=PF3D7_1139300-D1-1-PF3D7_1128500;pvalue=0.000574;sequence=AGATCA;
PF3D7_1128500	fimo	nucleotide_motif	616	621	28.8	+	.	Name=PF3D7_1139300-D1_PF3D7_1128500+;Alias=;ID=PF3D7_1139300-D1-2-PF3D7_1128500;pvalue=0.00132;sequence=AGAAGA;
PF3D7_1128500	fimo	nucleotide_motif	585	590	26	-	.	Name=PF3D7_1139300-D1_PF3D7_1128500-;Alias=;ID=PF3D7_1139300-D1-3-PF3D7_1128500;pvalue=0.00252;sequence=AGAATA;
PF3D7_1128500	fimo	nucleotide_motif	679	684	26	+	.	Name=PF3D7_1139300-D1_PF3D7_1128500+;Alias=;ID=PF3D7_1139300-D1-4-PF3D7_1128500;pvalue=0.00253;sequence=AGCACC;
PF3D7_1128500	fimo	nucleotide_motif	705	710	24.4	+	.	Name=PF3D7_1139300-D1_PF3D7_1128500+;Alias=;ID=PF3D7_1139300-D1-5-PF3D7_1128500;pvalue=0.00359;sequence=AGAAAA;
PF3D7_1128500	fimo	nucleotide_motif	879	884	24.4	+	.	Name=PF3D7_1139300-D1_PF3D7_1128500+;Alias=;ID=PF3D7_1139300-D1-6-PF3D7_1128500;pvalue=0.00359;sequence=AGAAAA;
PF3D7_1128500	fimo	nucleotide_motif	904	909	24.4	-	.	Name=PF3D7_1139300-D1_PF3D7_1128500-;Alias=;ID=PF3D7_1139300-D1-7-PF3D7_1128500;pvalue=0.00359;sequence=AGAAAA;
PF3D7_1128600	fimo	nucleotide_motif	413	418	34.3	+	.	Name=PF3D7_1139300-D1_PF3D7_1128600+;Alias=;ID=PF3D7_1139300-D1-1-PF3D7_1128600;pvalue=0.000373;sequence=AGACCA;
PF3D7_1128600	fimo	nucleotide_motif	323	328	31.2	+	.	Name=PF3D7_1139300-D1_PF3D7_1128600+;Alias=;ID=PF3D7_1139300-D1-2-PF3D7_1128600;pvalue=0.000755;sequence=AGTACA;
PF3D7_1128600	fimo	nucleotide_motif	457	462	31.2	-	.	Name=PF3D7_1139300-D1_PF3D7_1128600-;Alias=;ID=PF3D7_1139300-D1-3-PF3D7_1128600;pvalue=0.00076;sequence=GGAACG;
PF3D7_1128600	fimo	nucleotide_motif	423	428	28.3	-	.	Name=PF3D7_1139300-D1_PF3D7_1128600-;Alias=;ID=PF3D7_1139300-D1-4-PF3D7_1128600;pvalue=0.00149;sequence=ACAACA;
PF3D7_1128600	fimo	nucleotide_motif	509	514	26	-	.	Name=PF3D7_1139300-D1_PF3D7_1128600-;Alias=;ID=PF3D7_1139300-D1-5-PF3D7_1128600;pvalue=0.00252;sequence=AGAATA;
PF3D7_1128600	fimo	nucleotide_motif	732	737	26	+	.	Name=PF3D7_1139300-D1_PF3D7_1128600+;Alias=;ID=PF3D7_1139300-D1-6-PF3D7_1128600;pvalue=0.00252;sequence=AGAATA;
PF3D7_1128600	fimo	nucleotide_motif	821	826	26	-	.	Name=PF3D7_1139300-D1_PF3D7_1128600-;Alias=;ID=PF3D7_1139300-D1-7-PF3D7_1128600;pvalue=0.00252;sequence=AGAATA;
PF3D7_1128600	fimo	nucleotide_motif	889	894	26	+	.	Name=PF3D7_1139300-D1_PF3D7_1128600+;Alias=;ID=PF3D7_1139300-D1-8-PF3D7_1128600;pvalue=0.00252;sequence=AGAATA;
PF3D7_1128600	fimo	nucleotide_motif	464	469	24.4	-	.	Name=PF3D7_1139300-D1_PF3D7_1128600-;Alias=;ID=PF3D7_1139300-D1-9-PF3D7_1128600;pvalue=0.00359;sequence=AGAAAA;
PF3D7_1128600	fimo	nucleotide_motif	829	834	24.4	+	.	Name=PF3D7_1139300-D1_PF3D7_1128600+;Alias=;ID=PF3D7_1139300-D1-10-PF3D7_1128600;pvalue=0.00359;sequence=AGAAAA;
PF3D7_1128700	fimo	nucleotide_motif	237	242	35.4	+	.	Name=PF3D7_1139300-D1_PF3D7_1128700+;Alias=;ID=PF3D7_1139300-D1-1-PF3D7_1128700;pvalue=0.000287;sequence=AGGACA;
PF3D7_1128700	fimo	nucleotide_motif	130	135	34.3	-	.	Name=PF3D7_1139300-D1_PF3D7_1128700-;Alias=;ID=PF3D7_1139300-D1-2-PF3D7_1128700;pvalue=0.000373;sequence=AGAGCA;
PF3D7_1128700	fimo	nucleotide_motif	205	210	34	-	.	Name=PF3D7_1139300-D1_PF3D7_1128700-;Alias=;ID=PF3D7_1139300-D1-3-PF3D7_1128700;pvalue=0.000401;sequence=CGAACA;
PF3D7_1128700	fimo	nucleotide_motif	1	6	30.3	-	.	Name=PF3D7_1139300-D1_PF3D7_1128700-;Alias=;ID=PF3D7_1139300-D1-4-PF3D7_1128700;pvalue=0.000932;sequence=TGAACA;
PF3D7_1128700	fimo	nucleotide_motif	115	120	30.3	-	.	Name=PF3D7_1139300-D1_PF3D7_1128700-;Alias=;ID=PF3D7_1139300-D1-5-PF3D7_1128700;pvalue=0.000932;sequence=TGAACA;
PF3D7_1128700	fimo	nucleotide_motif	253	258	30.3	-	.	Name=PF3D7_1139300-D1_PF3D7_1128700-;Alias=;ID=PF3D7_1139300-D1-6-PF3D7_1128700;pvalue=0.000932;sequence=TGAACA;
PF3D7_1128700	fimo	nucleotide_motif	776	781	30.3	-	.	Name=PF3D7_1139300-D1_PF3D7_1128700-;Alias=;ID=PF3D7_1139300-D1-7-PF3D7_1128700;pvalue=0.000932;sequence=TGAACA;
PF3D7_1128700	fimo	nucleotide_motif	28	33	28.8	-	.	Name=PF3D7_1139300-D1_PF3D7_1128700-;Alias=;ID=PF3D7_1139300-D1-8-PF3D7_1128700;pvalue=0.00132;sequence=AGAAGA;
PF3D7_1128700	fimo	nucleotide_motif	165	170	28.8	+	.	Name=PF3D7_1139300-D1_PF3D7_1128700+;Alias=;ID=PF3D7_1139300-D1-9-PF3D7_1128700;pvalue=0.00132;sequence=AGAAGA;
PF3D7_1128700	fimo	nucleotide_motif	730	735	28.8	-	.	Name=PF3D7_1139300-D1_PF3D7_1128700-;Alias=;ID=PF3D7_1139300-D1-10-PF3D7_1128700;pvalue=0.00132;sequence=AGAAGA;
PF3D7_1128700	fimo	nucleotide_motif	250	255	28.3	-	.	Name=PF3D7_1139300-D1_PF3D7_1128700-;Alias=;ID=PF3D7_1139300-D1-11-PF3D7_1128700;pvalue=0.00149;sequence=ACAACA;
PF3D7_1128700	fimo	nucleotide_motif	143	148	26	-	.	Name=PF3D7_1139300-D1_PF3D7_1128700-;Alias=;ID=PF3D7_1139300-D1-12-PF3D7_1128700;pvalue=0.00252;sequence=AGAATA;
PF3D7_1128700	fimo	nucleotide_motif	893	898	26	-	.	Name=PF3D7_1139300-D1_PF3D7_1128700-;Alias=;ID=PF3D7_1139300-D1-13-PF3D7_1128700;pvalue=0.00252;sequence=AGAATA;
PF3D7_1128700	fimo	nucleotide_motif	961	966	26	+	.	Name=PF3D7_1139300-D1_PF3D7_1128700+;Alias=;ID=PF3D7_1139300-D1-14-PF3D7_1128700;pvalue=0.00252;sequence=AGAATA;
PF3D7_1128700	fimo	nucleotide_motif	723	728	25.9	-	.	Name=PF3D7_1139300-D1_PF3D7_1128700-;Alias=;ID=PF3D7_1139300-D1-15-PF3D7_1128700;pvalue=0.00256;sequence=AGTACG;
PF3D7_1128700	fimo	nucleotide_motif	25	30	24.4	-	.	Name=PF3D7_1139300-D1_PF3D7_1128700-;Alias=;ID=PF3D7_1139300-D1-16-PF3D7_1128700;pvalue=0.00359;sequence=AGAAAA;
PF3D7_1128700	fimo	nucleotide_motif	100	105	24.4	-	.	Name=PF3D7_1139300-D1_PF3D7_1128700-;Alias=;ID=PF3D7_1139300-D1-17-PF3D7_1128700;pvalue=0.00359;sequence=AGAAAA;
PF3D7_1128700	fimo	nucleotide_motif	214	219	24.4	-	.	Name=PF3D7_1139300-D1_PF3D7_1128700-;Alias=;ID=PF3D7_1139300-D1-18-PF3D7_1128700;pvalue=0.00359;sequence=AGAAAA;
PF3D7_1128700	fimo	nucleotide_motif	261	266	24.4	-	.	Name=PF3D7_1139300-D1_PF3D7_1128700-;Alias=;ID=PF3D7_1139300-D1-19-PF3D7_1128700;pvalue=0.00359;sequence=AGAAAA;
PF3D7_1128700	fimo	nucleotide_motif	268	273	24.4	+	.	Name=PF3D7_1139300-D1_PF3D7_1128700+;Alias=;ID=PF3D7_1139300-D1-20-PF3D7_1128700;pvalue=0.00359;sequence=AGAAAA;
PF3D7_1128700	fimo	nucleotide_motif	376	381	24.4	-	.	Name=PF3D7_1139300-D1_PF3D7_1128700-;Alias=;ID=PF3D7_1139300-D1-21-PF3D7_1128700;pvalue=0.00359;sequence=AGAAAA;
PF3D7_1128700	fimo	nucleotide_motif	589	594	24.4	-	.	Name=PF3D7_1139300-D1_PF3D7_1128700-;Alias=;ID=PF3D7_1139300-D1-22-PF3D7_1128700;pvalue=0.00359;sequence=AGAAAA;
PF3D7_1128700	fimo	nucleotide_motif	628	633	24.4	-	.	Name=PF3D7_1139300-D1_PF3D7_1128700-;Alias=;ID=PF3D7_1139300-D1-23-PF3D7_1128700;pvalue=0.00359;sequence=AGAAAA;
PF3D7_1128700	fimo	nucleotide_motif	735	740	24.4	-	.	Name=PF3D7_1139300-D1_PF3D7_1128700-;Alias=;ID=PF3D7_1139300-D1-24-PF3D7_1128700;pvalue=0.00359;sequence=AGAAAA;
PF3D7_1128700	fimo	nucleotide_motif	953	958	24.4	-	.	Name=PF3D7_1139300-D1_PF3D7_1128700-;Alias=;ID=PF3D7_1139300-D1-25-PF3D7_1128700;pvalue=0.00359;sequence=AGAAAA;
PF3D7_1128900	fimo	nucleotide_motif	60	65	29.4	-	.	Name=PF3D7_1139300-D1_PF3D7_1128900-;Alias=;ID=PF3D7_1139300-D1-1-PF3D7_1128900;pvalue=0.00115;sequence=AGATCG;
PF3D7_1128900	fimo	nucleotide_motif	17	22	28.3	-	.	Name=PF3D7_1139300-D1_PF3D7_1128900-;Alias=;ID=PF3D7_1139300-D1-2-PF3D7_1128900;pvalue=0.00149;sequence=ACAACA;
PF3D7_1128900	fimo	nucleotide_motif	703	708	28.3	-	.	Name=PF3D7_1139300-D1_PF3D7_1128900-;Alias=;ID=PF3D7_1139300-D1-3-PF3D7_1128900;pvalue=0.00149;sequence=ACAACA;
PF3D7_1128900	fimo	nucleotide_motif	42	47	26	-	.	Name=PF3D7_1139300-D1_PF3D7_1128900-;Alias=;ID=PF3D7_1139300-D1-4-PF3D7_1128900;pvalue=0.00252;sequence=AGAATA;
PF3D7_1128900	fimo	nucleotide_motif	236	241	24.4	+	.	Name=PF3D7_1139300-D1_PF3D7_1128900+;Alias=;ID=PF3D7_1139300-D1-5-PF3D7_1128900;pvalue=0.00359;sequence=AGAAAA;
PF3D7_1128900	fimo	nucleotide_motif	385	390	24.4	-	.	Name=PF3D7_1139300-D1_PF3D7_1128900-;Alias=;ID=PF3D7_1139300-D1-6-PF3D7_1128900;pvalue=0.00359;sequence=AGAAAA;
PF3D7_1128900	fimo	nucleotide_motif	601	606	24.4	-	.	Name=PF3D7_1139300-D1_PF3D7_1128900-;Alias=;ID=PF3D7_1139300-D1-7-PF3D7_1128900;pvalue=0.00359;sequence=AGAAAA;
PF3D7_1128900	fimo	nucleotide_motif	635	640	24.4	+	.	Name=PF3D7_1139300-D1_PF3D7_1128900+;Alias=;ID=PF3D7_1139300-D1-8-PF3D7_1128900;pvalue=0.00359;sequence=AGAAAA;
PF3D7_1129000	fimo	nucleotide_motif	179	184	35	-	.	Name=PF3D7_1139300-D1_PF3D7_1129000-;Alias=;ID=PF3D7_1139300-D1-1-PF3D7_1129000;pvalue=0.000315;sequence=GGAACA;
PF3D7_1129000	fimo	nucleotide_motif	196	201	35	+	.	Name=PF3D7_1139300-D1_PF3D7_1129000+;Alias=;ID=PF3D7_1139300-D1-2-PF3D7_1129000;pvalue=0.000315;sequence=GGAACA;
PF3D7_1129000	fimo	nucleotide_motif	932	937	35	+	.	Name=PF3D7_1139300-D1_PF3D7_1129000+;Alias=;ID=PF3D7_1139300-D1-3-PF3D7_1129000;pvalue=0.000315;sequence=GGAACA;
PF3D7_1129000	fimo	nucleotide_motif	211	216	34	+	.	Name=PF3D7_1139300-D1_PF3D7_1129000+;Alias=;ID=PF3D7_1139300-D1-4-PF3D7_1129000;pvalue=0.000401;sequence=CGAACA;
PF3D7_1129000	fimo	nucleotide_motif	775	780	32.4	+	.	Name=PF3D7_1139300-D1_PF3D7_1129000+;Alias=;ID=PF3D7_1139300-D1-5-PF3D7_1129000;pvalue=0.000574;sequence=AGATCA;
PF3D7_1129000	fimo	nucleotide_motif	592	597	31.2	+	.	Name=PF3D7_1139300-D1_PF3D7_1129000+;Alias=;ID=PF3D7_1139300-D1-6-PF3D7_1129000;pvalue=0.000755;sequence=AGTACA;
PF3D7_1129000	fimo	nucleotide_motif	886	891	29.5	-	.	Name=PF3D7_1139300-D1_PF3D7_1129000-;Alias=;ID=PF3D7_1139300-D1-7-PF3D7_1129000;pvalue=0.00112;sequence=AGAACT;
PF3D7_1129000	fimo	nucleotide_motif	27	32	28.3	+	.	Name=PF3D7_1139300-D1_PF3D7_1129000+;Alias=;ID=PF3D7_1139300-D1-8-PF3D7_1129000;pvalue=0.00149;sequence=ACAACA;
PF3D7_1129000	fimo	nucleotide_motif	251	256	28.3	+	.	Name=PF3D7_1139300-D1_PF3D7_1129000+;Alias=;ID=PF3D7_1139300-D1-9-PF3D7_1129000;pvalue=0.00149;sequence=ACAACA;
PF3D7_1129000	fimo	nucleotide_motif	262	267	26	+	.	Name=PF3D7_1139300-D1_PF3D7_1129000+;Alias=;ID=PF3D7_1139300-D1-10-PF3D7_1129000;pvalue=0.00252;sequence=AGAATA;
PF3D7_1129000	fimo	nucleotide_motif	95	100	24.4	+	.	Name=PF3D7_1139300-D1_PF3D7_1129000+;Alias=;ID=PF3D7_1139300-D1-11-PF3D7_1129000;pvalue=0.00359;sequence=AGAAAA;
PF3D7_1129000	fimo	nucleotide_motif	470	475	24.4	-	.	Name=PF3D7_1139300-D1_PF3D7_1129000-;Alias=;ID=PF3D7_1139300-D1-12-PF3D7_1129000;pvalue=0.00359;sequence=AGAAAA;
PF3D7_1129000	fimo	nucleotide_motif	657	662	24.4	+	.	Name=PF3D7_1139300-D1_PF3D7_1129000+;Alias=;ID=PF3D7_1139300-D1-13-PF3D7_1129000;pvalue=0.00359;sequence=AGAAAA;
PF3D7_1129100	fimo	nucleotide_motif	879	884	34.3	+	.	Name=PF3D7_1139300-D1_PF3D7_1129100+;Alias=;ID=PF3D7_1139300-D1-1-PF3D7_1129100;pvalue=0.000373;sequence=AGAGCA;
PF3D7_1129100	fimo	nucleotide_motif	922	927	31.2	+	.	Name=PF3D7_1139300-D1_PF3D7_1129100+;Alias=;ID=PF3D7_1139300-D1-2-PF3D7_1129100;pvalue=0.000755;sequence=AGTACA;
PF3D7_1129100	fimo	nucleotide_motif	107	112	30.3	-	.	Name=PF3D7_1139300-D1_PF3D7_1129100-;Alias=;ID=PF3D7_1139300-D1-3-PF3D7_1129100;pvalue=0.000932;sequence=TGAACA;
PF3D7_1129100	fimo	nucleotide_motif	95	100	28.8	+	.	Name=PF3D7_1139300-D1_PF3D7_1129100+;Alias=;ID=PF3D7_1139300-D1-4-PF3D7_1129100;pvalue=0.00132;sequence=AGAAGA;
PF3D7_1129100	fimo	nucleotide_motif	153	158	28.3	-	.	Name=PF3D7_1139300-D1_PF3D7_1129100-;Alias=;ID=PF3D7_1139300-D1-5-PF3D7_1129100;pvalue=0.00149;sequence=ACAACA;
PF3D7_1129100	fimo	nucleotide_motif	363	368	24.4	+	.	Name=PF3D7_1139300-D1_PF3D7_1129100+;Alias=;ID=PF3D7_1139300-D1-6-PF3D7_1129100;pvalue=0.00359;sequence=AGAAAA;
PF3D7_1129100	fimo	nucleotide_motif	644	649	24.4	-	.	Name=PF3D7_1139300-D1_PF3D7_1129100-;Alias=;ID=PF3D7_1139300-D1-7-PF3D7_1129100;pvalue=0.00359;sequence=AGAAAA;
PF3D7_1129100	fimo	nucleotide_motif	734	739	24.4	+	.	Name=PF3D7_1139300-D1_PF3D7_1129100+;Alias=;ID=PF3D7_1139300-D1-8-PF3D7_1129100;pvalue=0.00359;sequence=AGAAAA;
PF3D7_1129100	fimo	nucleotide_motif	863	868	24.4	-	.	Name=PF3D7_1139300-D1_PF3D7_1129100-;Alias=;ID=PF3D7_1139300-D1-9-PF3D7_1129100;pvalue=0.00359;sequence=AGAAAA;
PF3D7_1129100	fimo	nucleotide_motif	964	969	24.4	-	.	Name=PF3D7_1139300-D1_PF3D7_1129100-;Alias=;ID=PF3D7_1139300-D1-10-PF3D7_1129100;pvalue=0.00359;sequence=AGAAAA;
PF3D7_1129100	fimo	nucleotide_motif	984	989	24.4	-	.	Name=PF3D7_1139300-D1_PF3D7_1129100-;Alias=;ID=PF3D7_1139300-D1-11-PF3D7_1129100;pvalue=0.00359;sequence=AGAAAA;
PF3D7_1129100	fimo	nucleotide_motif	27	32	24.4	+	.	Name=PF3D7_1139300-D1_PF3D7_1129100+;Alias=;ID=PF3D7_1139300-D1-12-PF3D7_1129100;pvalue=0.00363;sequence=GGAACC;
PF3D7_1129200	fimo	nucleotide_motif	727	732	37.6	+	.	Name=PF3D7_1139300-D1_PF3D7_1129200+;Alias=;ID=PF3D7_1139300-D1-1-PF3D7_1129200;pvalue=0.000172;sequence=AGAACA;
PF3D7_1129200	fimo	nucleotide_motif	891	896	31.2	+	.	Name=PF3D7_1139300-D1_PF3D7_1129200+;Alias=;ID=PF3D7_1139300-D1-2-PF3D7_1129200;pvalue=0.000755;sequence=AGTACA;
PF3D7_1129200	fimo	nucleotide_motif	905	910	30.3	-	.	Name=PF3D7_1139300-D1_PF3D7_1129200-;Alias=;ID=PF3D7_1139300-D1-3-PF3D7_1129200;pvalue=0.000932;sequence=TGAACA;
PF3D7_1129200	fimo	nucleotide_motif	388	393	29.5	-	.	Name=PF3D7_1139300-D1_PF3D7_1129200-;Alias=;ID=PF3D7_1139300-D1-4-PF3D7_1129200;pvalue=0.00112;sequence=AGAACT;
PF3D7_1129200	fimo	nucleotide_motif	549	554	28.8	+	.	Name=PF3D7_1139300-D1_PF3D7_1129200+;Alias=;ID=PF3D7_1139300-D1-5-PF3D7_1129200;pvalue=0.00132;sequence=AGAAGA;
PF3D7_1129200	fimo	nucleotide_motif	956	961	28.8	-	.	Name=PF3D7_1139300-D1_PF3D7_1129200-;Alias=;ID=PF3D7_1139300-D1-6-PF3D7_1129200;pvalue=0.00132;sequence=AGAAGA;
PF3D7_1129200	fimo	nucleotide_motif	767	772	26	+	.	Name=PF3D7_1139300-D1_PF3D7_1129200+;Alias=;ID=PF3D7_1139300-D1-7-PF3D7_1129200;pvalue=0.00252;sequence=AGAATA;
PF3D7_1129200	fimo	nucleotide_motif	969	974	26	+	.	Name=PF3D7_1139300-D1_PF3D7_1129200+;Alias=;ID=PF3D7_1139300-D1-8-PF3D7_1129200;pvalue=0.00252;sequence=AGAATA;
PF3D7_1129200	fimo	nucleotide_motif	248	253	24.4	-	.	Name=PF3D7_1139300-D1_PF3D7_1129200-;Alias=;ID=PF3D7_1139300-D1-9-PF3D7_1129200;pvalue=0.00359;sequence=AGAAAA;
PF3D7_1129200	fimo	nucleotide_motif	253	258	24.4	-	.	Name=PF3D7_1139300-D1_PF3D7_1129200-;Alias=;ID=PF3D7_1139300-D1-10-PF3D7_1129200;pvalue=0.00359;sequence=AGAAAA;
PF3D7_1129200	fimo	nucleotide_motif	552	557	24.4	+	.	Name=PF3D7_1139300-D1_PF3D7_1129200+;Alias=;ID=PF3D7_1139300-D1-11-PF3D7_1129200;pvalue=0.00359;sequence=AGAAAA;
PF3D7_1129200	fimo	nucleotide_motif	683	688	24.4	-	.	Name=PF3D7_1139300-D1_PF3D7_1129200-;Alias=;ID=PF3D7_1139300-D1-12-PF3D7_1129200;pvalue=0.00359;sequence=AGAAAA;
PF3D7_1129200	fimo	nucleotide_motif	855	860	24.4	+	.	Name=PF3D7_1139300-D1_PF3D7_1129200+;Alias=;ID=PF3D7_1139300-D1-13-PF3D7_1129200;pvalue=0.00359;sequence=AGAAAA;
PF3D7_1129200	fimo	nucleotide_motif	105	110	24.4	+	.	Name=PF3D7_1139300-D1_PF3D7_1129200+;Alias=;ID=PF3D7_1139300-D1-14-PF3D7_1129200;pvalue=0.00362;sequence=AGGACC;
PF3D7_1129300	fimo	nucleotide_motif	807	812	30.3	-	.	Name=PF3D7_1139300-D1_PF3D7_1129300-;Alias=;ID=PF3D7_1139300-D1-1-PF3D7_1129300;pvalue=0.000932;sequence=TGAACA;
PF3D7_1129300	fimo	nucleotide_motif	555	560	28.3	+	.	Name=PF3D7_1139300-D1_PF3D7_1129300+;Alias=;ID=PF3D7_1139300-D1-2-PF3D7_1129300;pvalue=0.00149;sequence=ACAACA;
PF3D7_1129300	fimo	nucleotide_motif	605	610	26	+	.	Name=PF3D7_1139300-D1_PF3D7_1129300+;Alias=;ID=PF3D7_1139300-D1-3-PF3D7_1129300;pvalue=0.00252;sequence=AGAATA;
PF3D7_1129300	fimo	nucleotide_motif	958	963	26	-	.	Name=PF3D7_1139300-D1_PF3D7_1129300-;Alias=;ID=PF3D7_1139300-D1-4-PF3D7_1129300;pvalue=0.00252;sequence=AGAATA;
PF3D7_1129300	fimo	nucleotide_motif	978	983	26	-	.	Name=PF3D7_1139300-D1_PF3D7_1129300-;Alias=;ID=PF3D7_1139300-D1-5-PF3D7_1129300;pvalue=0.00252;sequence=AGAATA;
PF3D7_1129300	fimo	nucleotide_motif	140	145	24.4	-	.	Name=PF3D7_1139300-D1_PF3D7_1129300-;Alias=;ID=PF3D7_1139300-D1-6-PF3D7_1129300;pvalue=0.00359;sequence=AGAAAA;
PF3D7_1129300	fimo	nucleotide_motif	425	430	24.4	+	.	Name=PF3D7_1139300-D1_PF3D7_1129300+;Alias=;ID=PF3D7_1139300-D1-7-PF3D7_1129300;pvalue=0.00359;sequence=AGAAAA;
PF3D7_1129300	fimo	nucleotide_motif	670	675	24.4	+	.	Name=PF3D7_1139300-D1_PF3D7_1129300+;Alias=;ID=PF3D7_1139300-D1-8-PF3D7_1129300;pvalue=0.00359;sequence=AGAAAA;
PF3D7_1129300	fimo	nucleotide_motif	737	742	24.4	+	.	Name=PF3D7_1139300-D1_PF3D7_1129300+;Alias=;ID=PF3D7_1139300-D1-9-PF3D7_1129300;pvalue=0.00359;sequence=AGAAAA;
PF3D7_1129300	fimo	nucleotide_motif	762	767	24.4	+	.	Name=PF3D7_1139300-D1_PF3D7_1129300+;Alias=;ID=PF3D7_1139300-D1-10-PF3D7_1129300;pvalue=0.00359;sequence=AGAAAA;
PF3D7_1129300	fimo	nucleotide_motif	834	839	24.4	-	.	Name=PF3D7_1139300-D1_PF3D7_1129300-;Alias=;ID=PF3D7_1139300-D1-11-PF3D7_1129300;pvalue=0.00359;sequence=AGAAAA;
PF3D7_1129300	fimo	nucleotide_motif	839	844	24.4	-	.	Name=PF3D7_1139300-D1_PF3D7_1129300-;Alias=;ID=PF3D7_1139300-D1-12-PF3D7_1129300;pvalue=0.00359;sequence=AGAAAA;
PF3D7_1129300	fimo	nucleotide_motif	881	886	24.4	-	.	Name=PF3D7_1139300-D1_PF3D7_1129300-;Alias=;ID=PF3D7_1139300-D1-13-PF3D7_1129300;pvalue=0.00359;sequence=AGAAAA;
PF3D7_1129300	fimo	nucleotide_motif	906	911	24.4	+	.	Name=PF3D7_1139300-D1_PF3D7_1129300+;Alias=;ID=PF3D7_1139300-D1-14-PF3D7_1129300;pvalue=0.00359;sequence=AGAAAA;
PF3D7_1129400	fimo	nucleotide_motif	666	671	37.6	-	.	Name=PF3D7_1139300-D1_PF3D7_1129400-;Alias=;ID=PF3D7_1139300-D1-1-PF3D7_1129400;pvalue=0.000172;sequence=AGAACA;
PF3D7_1129400	fimo	nucleotide_motif	520	525	35.4	-	.	Name=PF3D7_1139300-D1_PF3D7_1129400-;Alias=;ID=PF3D7_1139300-D1-2-PF3D7_1129400;pvalue=0.000287;sequence=AGGACA;
PF3D7_1129400	fimo	nucleotide_motif	67	72	30.3	-	.	Name=PF3D7_1139300-D1_PF3D7_1129400-;Alias=;ID=PF3D7_1139300-D1-3-PF3D7_1129400;pvalue=0.000932;sequence=TGAACA;
PF3D7_1129400	fimo	nucleotide_motif	841	846	30.3	+	.	Name=PF3D7_1139300-D1_PF3D7_1129400+;Alias=;ID=PF3D7_1139300-D1-4-PF3D7_1129400;pvalue=0.000932;sequence=TGAACA;
PF3D7_1129400	fimo	nucleotide_motif	88	93	28.8	-	.	Name=PF3D7_1139300-D1_PF3D7_1129400-;Alias=;ID=PF3D7_1139300-D1-5-PF3D7_1129400;pvalue=0.00132;sequence=AGAAGA;
PF3D7_1129400	fimo	nucleotide_motif	91	96	28.8	-	.	Name=PF3D7_1139300-D1_PF3D7_1129400-;Alias=;ID=PF3D7_1139300-D1-6-PF3D7_1129400;pvalue=0.00132;sequence=AGAAGA;
PF3D7_1129400	fimo	nucleotide_motif	94	99	28.8	-	.	Name=PF3D7_1139300-D1_PF3D7_1129400-;Alias=;ID=PF3D7_1139300-D1-7-PF3D7_1129400;pvalue=0.00132;sequence=AGAAGA;
PF3D7_1129400	fimo	nucleotide_motif	104	109	28.3	-	.	Name=PF3D7_1139300-D1_PF3D7_1129400-;Alias=;ID=PF3D7_1139300-D1-8-PF3D7_1129400;pvalue=0.00149;sequence=ACAACA;
PF3D7_1129400	fimo	nucleotide_motif	782	787	26	+	.	Name=PF3D7_1139300-D1_PF3D7_1129400+;Alias=;ID=PF3D7_1139300-D1-9-PF3D7_1129400;pvalue=0.00252;sequence=AGAATA;
PF3D7_1129400	fimo	nucleotide_motif	979	984	24.4	-	.	Name=PF3D7_1139300-D1_PF3D7_1129400-;Alias=;ID=PF3D7_1139300-D1-10-PF3D7_1129400;pvalue=0.00359;sequence=AGAAAA;
PF3D7_1129500	fimo	nucleotide_motif	508	513	37.6	+	.	Name=PF3D7_1139300-D1_PF3D7_1129500+;Alias=;ID=PF3D7_1139300-D1-1-PF3D7_1129500;pvalue=0.000172;sequence=AGAACA;
PF3D7_1129500	fimo	nucleotide_motif	654	659	35.4	+	.	Name=PF3D7_1139300-D1_PF3D7_1129500+;Alias=;ID=PF3D7_1139300-D1-2-PF3D7_1129500;pvalue=0.000287;sequence=AGGACA;
PF3D7_1129500	fimo	nucleotide_motif	333	338	30.3	-	.	Name=PF3D7_1139300-D1_PF3D7_1129500-;Alias=;ID=PF3D7_1139300-D1-3-PF3D7_1129500;pvalue=0.000932;sequence=TGAACA;
PF3D7_1129500	fimo	nucleotide_motif	392	397	26	-	.	Name=PF3D7_1139300-D1_PF3D7_1129500-;Alias=;ID=PF3D7_1139300-D1-4-PF3D7_1129500;pvalue=0.00252;sequence=AGAATA;
PF3D7_1129500	fimo	nucleotide_motif	86	91	24.4	+	.	Name=PF3D7_1139300-D1_PF3D7_1129500+;Alias=;ID=PF3D7_1139300-D1-5-PF3D7_1129500;pvalue=0.00359;sequence=AGAAAA;
PF3D7_1129500	fimo	nucleotide_motif	91	96	24.4	+	.	Name=PF3D7_1139300-D1_PF3D7_1129500+;Alias=;ID=PF3D7_1139300-D1-6-PF3D7_1129500;pvalue=0.00359;sequence=AGAAAA;
PF3D7_1129500	fimo	nucleotide_motif	195	200	24.4	+	.	Name=PF3D7_1139300-D1_PF3D7_1129500+;Alias=;ID=PF3D7_1139300-D1-7-PF3D7_1129500;pvalue=0.00359;sequence=AGAAAA;
PF3D7_1129600	fimo	nucleotide_motif	62	67	37.6	-	.	Name=PF3D7_1139300-D1_PF3D7_1129600-;Alias=;ID=PF3D7_1139300-D1-1-PF3D7_1129600;pvalue=0.000172;sequence=AGAACA;
PF3D7_1129600	fimo	nucleotide_motif	335	340	34.3	+	.	Name=PF3D7_1139300-D1_PF3D7_1129600+;Alias=;ID=PF3D7_1139300-D1-2-PF3D7_1129600;pvalue=0.000373;sequence=AGACCA;
PF3D7_1129600	fimo	nucleotide_motif	319	324	34	+	.	Name=PF3D7_1139300-D1_PF3D7_1129600+;Alias=;ID=PF3D7_1139300-D1-3-PF3D7_1129600;pvalue=0.000401;sequence=CGAACA;
PF3D7_1129600	fimo	nucleotide_motif	520	525	31.2	+	.	Name=PF3D7_1139300-D1_PF3D7_1129600+;Alias=;ID=PF3D7_1139300-D1-4-PF3D7_1129600;pvalue=0.000755;sequence=AGTACA;
PF3D7_1129600	fimo	nucleotide_motif	183	188	30.3	+	.	Name=PF3D7_1139300-D1_PF3D7_1129600+;Alias=;ID=PF3D7_1139300-D1-5-PF3D7_1129600;pvalue=0.000932;sequence=TGAACA;
PF3D7_1129600	fimo	nucleotide_motif	56	61	24.4	-	.	Name=PF3D7_1139300-D1_PF3D7_1129600-;Alias=;ID=PF3D7_1139300-D1-6-PF3D7_1129600;pvalue=0.00359;sequence=AGAAAA;
PF3D7_1129600	fimo	nucleotide_motif	698	703	24.4	+	.	Name=PF3D7_1139300-D1_PF3D7_1129600+;Alias=;ID=PF3D7_1139300-D1-7-PF3D7_1129600;pvalue=0.00359;sequence=AGAAAA;
PF3D7_1129700	fimo	nucleotide_motif	806	811	35	+	.	Name=PF3D7_1139300-D1_PF3D7_1129700+;Alias=;ID=PF3D7_1139300-D1-1-PF3D7_1129700;pvalue=0.000315;sequence=GGAACA;
PF3D7_1129700	fimo	nucleotide_motif	437	442	30.3	-	.	Name=PF3D7_1139300-D1_PF3D7_1129700-;Alias=;ID=PF3D7_1139300-D1-2-PF3D7_1129700;pvalue=0.000932;sequence=TGAACA;
PF3D7_1129700	fimo	nucleotide_motif	123	128	26	-	.	Name=PF3D7_1139300-D1_PF3D7_1129700-;Alias=;ID=PF3D7_1139300-D1-3-PF3D7_1129700;pvalue=0.00252;sequence=AGAATA;
PF3D7_1129700	fimo	nucleotide_motif	390	395	26	+	.	Name=PF3D7_1139300-D1_PF3D7_1129700+;Alias=;ID=PF3D7_1139300-D1-4-PF3D7_1129700;pvalue=0.00252;sequence=AGAATA;
PF3D7_1129700	fimo	nucleotide_motif	394	399	26	-	.	Name=PF3D7_1139300-D1_PF3D7_1129700-;Alias=;ID=PF3D7_1139300-D1-5-PF3D7_1129700;pvalue=0.00252;sequence=AGAATA;
PF3D7_1129700	fimo	nucleotide_motif	356	361	24.4	-	.	Name=PF3D7_1139300-D1_PF3D7_1129700-;Alias=;ID=PF3D7_1139300-D1-6-PF3D7_1129700;pvalue=0.00359;sequence=AGAAAA;
PF3D7_1129700	fimo	nucleotide_motif	513	518	24.4	-	.	Name=PF3D7_1139300-D1_PF3D7_1129700-;Alias=;ID=PF3D7_1139300-D1-7-PF3D7_1129700;pvalue=0.00359;sequence=AGAAAA;
PF3D7_1129800	fimo	nucleotide_motif	706	711	37	+	.	Name=PF3D7_1139300-D1_PF3D7_1129800+;Alias=;ID=PF3D7_1139300-D1-1-PF3D7_1129800;pvalue=0.000201;sequence=AGAACG;
PF3D7_1129800	fimo	nucleotide_motif	710	715	37	-	.	Name=PF3D7_1139300-D1_PF3D7_1129800-;Alias=;ID=PF3D7_1139300-D1-2-PF3D7_1129800;pvalue=0.000201;sequence=AGAACG;
PF3D7_1129800	fimo	nucleotide_motif	988	993	35	-	.	Name=PF3D7_1139300-D1_PF3D7_1129800-;Alias=;ID=PF3D7_1139300-D1-3-PF3D7_1129800;pvalue=0.000315;sequence=GGAACA;
PF3D7_1129800	fimo	nucleotide_motif	243	248	31.2	-	.	Name=PF3D7_1139300-D1_PF3D7_1129800-;Alias=;ID=PF3D7_1139300-D1-4-PF3D7_1129800;pvalue=0.000755;sequence=AGTACA;
PF3D7_1129800	fimo	nucleotide_motif	97	102	28.3	-	.	Name=PF3D7_1139300-D1_PF3D7_1129800-;Alias=;ID=PF3D7_1139300-D1-5-PF3D7_1129800;pvalue=0.00149;sequence=ACAACA;
PF3D7_1129800	fimo	nucleotide_motif	32	37	24.4	+	.	Name=PF3D7_1139300-D1_PF3D7_1129800+;Alias=;ID=PF3D7_1139300-D1-6-PF3D7_1129800;pvalue=0.00359;sequence=AGAAAA;
PF3D7_1129800	fimo	nucleotide_motif	42	47	24.4	+	.	Name=PF3D7_1139300-D1_PF3D7_1129800+;Alias=;ID=PF3D7_1139300-D1-7-PF3D7_1129800;pvalue=0.00359;sequence=AGAAAA;
PF3D7_1129800	fimo	nucleotide_motif	68	73	24.4	+	.	Name=PF3D7_1139300-D1_PF3D7_1129800+;Alias=;ID=PF3D7_1139300-D1-8-PF3D7_1129800;pvalue=0.00359;sequence=AGAAAA;
PF3D7_1129900	fimo	nucleotide_motif	710	715	35	+	.	Name=PF3D7_1139300-D1_PF3D7_1129900+;Alias=;ID=PF3D7_1139300-D1-1-PF3D7_1129900;pvalue=0.000315;sequence=GGAACA;
PF3D7_1129900	fimo	nucleotide_motif	328	333	31.2	-	.	Name=PF3D7_1139300-D1_PF3D7_1129900-;Alias=;ID=PF3D7_1139300-D1-2-PF3D7_1129900;pvalue=0.000755;sequence=AGTACA;
PF3D7_1129900	fimo	nucleotide_motif	814	819	29.4	-	.	Name=PF3D7_1139300-D1_PF3D7_1129900-;Alias=;ID=PF3D7_1139300-D1-3-PF3D7_1129900;pvalue=0.00115;sequence=AGATCG;
PF3D7_1129900	fimo	nucleotide_motif	805	810	28.8	+	.	Name=PF3D7_1139300-D1_PF3D7_1129900+;Alias=;ID=PF3D7_1139300-D1-4-PF3D7_1129900;pvalue=0.00132;sequence=AGAAGA;
PF3D7_1129900	fimo	nucleotide_motif	325	330	28.3	-	.	Name=PF3D7_1139300-D1_PF3D7_1129900-;Alias=;ID=PF3D7_1139300-D1-5-PF3D7_1129900;pvalue=0.00149;sequence=ACAACA;
PF3D7_1129900	fimo	nucleotide_motif	218	223	26	+	.	Name=PF3D7_1139300-D1_PF3D7_1129900+;Alias=;ID=PF3D7_1139300-D1-6-PF3D7_1129900;pvalue=0.00252;sequence=AGAATA;
PF3D7_1129900	fimo	nucleotide_motif	757	762	26	-	.	Name=PF3D7_1139300-D1_PF3D7_1129900-;Alias=;ID=PF3D7_1139300-D1-7-PF3D7_1129900;pvalue=0.00252;sequence=AGAATA;
PF3D7_1129900	fimo	nucleotide_motif	514	519	24.4	-	.	Name=PF3D7_1139300-D1_PF3D7_1129900-;Alias=;ID=PF3D7_1139300-D1-8-PF3D7_1129900;pvalue=0.00359;sequence=AGAAAA;
PF3D7_1129900	fimo	nucleotide_motif	522	527	24.4	-	.	Name=PF3D7_1139300-D1_PF3D7_1129900-;Alias=;ID=PF3D7_1139300-D1-9-PF3D7_1129900;pvalue=0.00359;sequence=AGAAAA;
PF3D7_1129900	fimo	nucleotide_motif	764	769	24.4	-	.	Name=PF3D7_1139300-D1_PF3D7_1129900-;Alias=;ID=PF3D7_1139300-D1-10-PF3D7_1129900;pvalue=0.00359;sequence=AGAAAA;
PF3D7_1129900	fimo	nucleotide_motif	794	799	24.4	+	.	Name=PF3D7_1139300-D1_PF3D7_1129900+;Alias=;ID=PF3D7_1139300-D1-11-PF3D7_1129900;pvalue=0.00359;sequence=AGAAAA;
PF3D7_1129900	fimo	nucleotide_motif	808	813	24.4	+	.	Name=PF3D7_1139300-D1_PF3D7_1129900+;Alias=;ID=PF3D7_1139300-D1-12-PF3D7_1129900;pvalue=0.00359;sequence=AGAAAA;
PF3D7_1129900	fimo	nucleotide_motif	1	6	24.4	-	.	Name=PF3D7_1139300-D1_PF3D7_1129900-;Alias=;ID=PF3D7_1139300-D1-13-PF3D7_1129900;pvalue=0.00362;sequence=TGAACG;
PF3D7_1130000	fimo	nucleotide_motif	213	218	37.6	+	.	Name=PF3D7_1139300-D1_PF3D7_1130000+;Alias=;ID=PF3D7_1139300-D1-1-PF3D7_1130000;pvalue=0.000172;sequence=AGAACA;
PF3D7_1130000	fimo	nucleotide_motif	422	427	35	+	.	Name=PF3D7_1139300-D1_PF3D7_1130000+;Alias=;ID=PF3D7_1139300-D1-2-PF3D7_1130000;pvalue=0.000315;sequence=GGAACA;
PF3D7_1130000	fimo	nucleotide_motif	460	465	30.3	-	.	Name=PF3D7_1139300-D1_PF3D7_1130000-;Alias=;ID=PF3D7_1139300-D1-3-PF3D7_1130000;pvalue=0.000932;sequence=TGAACA;
PF3D7_1130000	fimo	nucleotide_motif	827	832	29.5	+	.	Name=PF3D7_1139300-D1_PF3D7_1130000+;Alias=;ID=PF3D7_1139300-D1-4-PF3D7_1130000;pvalue=0.00112;sequence=AGAACT;
PF3D7_1130000	fimo	nucleotide_motif	163	168	28.8	+	.	Name=PF3D7_1139300-D1_PF3D7_1130000+;Alias=;ID=PF3D7_1139300-D1-5-PF3D7_1130000;pvalue=0.00132;sequence=AGAAGA;
PF3D7_1130000	fimo	nucleotide_motif	599	604	28.3	+	.	Name=PF3D7_1139300-D1_PF3D7_1130000+;Alias=;ID=PF3D7_1139300-D1-6-PF3D7_1130000;pvalue=0.00149;sequence=ACAACA;
PF3D7_1130000	fimo	nucleotide_motif	578	583	26	+	.	Name=PF3D7_1139300-D1_PF3D7_1130000+;Alias=;ID=PF3D7_1139300-D1-7-PF3D7_1130000;pvalue=0.00252;sequence=AGAATA;
PF3D7_1130000	fimo	nucleotide_motif	166	171	24.4	+	.	Name=PF3D7_1139300-D1_PF3D7_1130000+;Alias=;ID=PF3D7_1139300-D1-8-PF3D7_1130000;pvalue=0.00359;sequence=AGAAAA;
PF3D7_1130000	fimo	nucleotide_motif	181	186	24.4	+	.	Name=PF3D7_1139300-D1_PF3D7_1130000+;Alias=;ID=PF3D7_1139300-D1-9-PF3D7_1130000;pvalue=0.00359;sequence=AGAAAA;
PF3D7_1130000	fimo	nucleotide_motif	845	850	24.4	+	.	Name=PF3D7_1139300-D1_PF3D7_1130000+;Alias=;ID=PF3D7_1139300-D1-10-PF3D7_1130000;pvalue=0.00359;sequence=AGAAAA;
PF3D7_1130100	fimo	nucleotide_motif	111	116	35	+	.	Name=PF3D7_1139300-D1_PF3D7_1130100+;Alias=;ID=PF3D7_1139300-D1-1-PF3D7_1130100;pvalue=0.000315;sequence=GGAACA;
PF3D7_1130100	fimo	nucleotide_motif	21	26	31.2	+	.	Name=PF3D7_1139300-D1_PF3D7_1130100+;Alias=;ID=PF3D7_1139300-D1-2-PF3D7_1130100;pvalue=0.000755;sequence=AGTACA;
PF3D7_1130100	fimo	nucleotide_motif	444	449	29.5	-	.	Name=PF3D7_1139300-D1_PF3D7_1130100-;Alias=;ID=PF3D7_1139300-D1-3-PF3D7_1130100;pvalue=0.00112;sequence=AGAACT;
PF3D7_1130100	fimo	nucleotide_motif	310	315	28.8	-	.	Name=PF3D7_1139300-D1_PF3D7_1130100-;Alias=;ID=PF3D7_1139300-D1-4-PF3D7_1130100;pvalue=0.00132;sequence=AGAAGA;
PF3D7_1130100	fimo	nucleotide_motif	338	343	28.3	+	.	Name=PF3D7_1139300-D1_PF3D7_1130100+;Alias=;ID=PF3D7_1139300-D1-5-PF3D7_1130100;pvalue=0.00149;sequence=ACAACA;
PF3D7_1130100	fimo	nucleotide_motif	154	159	24.4	-	.	Name=PF3D7_1139300-D1_PF3D7_1130100-;Alias=;ID=PF3D7_1139300-D1-6-PF3D7_1130100;pvalue=0.00359;sequence=AGAAAA;
PF3D7_1130100	fimo	nucleotide_motif	300	305	24.4	-	.	Name=PF3D7_1139300-D1_PF3D7_1130100-;Alias=;ID=PF3D7_1139300-D1-7-PF3D7_1130100;pvalue=0.00359;sequence=AGAAAA;
PF3D7_1130100	fimo	nucleotide_motif	307	312	24.4	-	.	Name=PF3D7_1139300-D1_PF3D7_1130100-;Alias=;ID=PF3D7_1139300-D1-8-PF3D7_1130100;pvalue=0.00359;sequence=AGAAAA;
PF3D7_1130100	fimo	nucleotide_motif	495	500	24.4	+	.	Name=PF3D7_1139300-D1_PF3D7_1130100+;Alias=;ID=PF3D7_1139300-D1-9-PF3D7_1130100;pvalue=0.00359;sequence=AGAAAA;
PF3D7_1130100	fimo	nucleotide_motif	505	510	24.4	+	.	Name=PF3D7_1139300-D1_PF3D7_1130100+;Alias=;ID=PF3D7_1139300-D1-10-PF3D7_1130100;pvalue=0.00359;sequence=AGAAAA;
PF3D7_1130100	fimo	nucleotide_motif	611	616	24.4	-	.	Name=PF3D7_1139300-D1_PF3D7_1130100-;Alias=;ID=PF3D7_1139300-D1-11-PF3D7_1130100;pvalue=0.00359;sequence=AGAAAA;
PF3D7_1130100	fimo	nucleotide_motif	701	706	24.4	+	.	Name=PF3D7_1139300-D1_PF3D7_1130100+;Alias=;ID=PF3D7_1139300-D1-12-PF3D7_1130100;pvalue=0.00359;sequence=AGAAAA;
PF3D7_1130100	fimo	nucleotide_motif	706	711	24.4	+	.	Name=PF3D7_1139300-D1_PF3D7_1130100+;Alias=;ID=PF3D7_1139300-D1-13-PF3D7_1130100;pvalue=0.00359;sequence=AGAAAA;
PF3D7_1130200	fimo	nucleotide_motif	456	461	37.6	-	.	Name=PF3D7_1139300-D1_PF3D7_1130200-;Alias=;ID=PF3D7_1139300-D1-1-PF3D7_1130200;pvalue=0.000172;sequence=AGAACA;
PF3D7_1130200	fimo	nucleotide_motif	247	252	35	-	.	Name=PF3D7_1139300-D1_PF3D7_1130200-;Alias=;ID=PF3D7_1139300-D1-2-PF3D7_1130200;pvalue=0.000315;sequence=GGAACA;
PF3D7_1130200	fimo	nucleotide_motif	209	214	30.3	+	.	Name=PF3D7_1139300-D1_PF3D7_1130200+;Alias=;ID=PF3D7_1139300-D1-3-PF3D7_1130200;pvalue=0.000932;sequence=TGAACA;
PF3D7_1130200	fimo	nucleotide_motif	506	511	28.8	-	.	Name=PF3D7_1139300-D1_PF3D7_1130200-;Alias=;ID=PF3D7_1139300-D1-4-PF3D7_1130200;pvalue=0.00132;sequence=AGAAGA;
PF3D7_1130200	fimo	nucleotide_motif	739	744	28.8	-	.	Name=PF3D7_1139300-D1_PF3D7_1130200-;Alias=;ID=PF3D7_1139300-D1-5-PF3D7_1130200;pvalue=0.00132;sequence=AGAAGA;
PF3D7_1130200	fimo	nucleotide_motif	70	75	28.3	-	.	Name=PF3D7_1139300-D1_PF3D7_1130200-;Alias=;ID=PF3D7_1139300-D1-6-PF3D7_1130200;pvalue=0.00149;sequence=ACAACA;
PF3D7_1130200	fimo	nucleotide_motif	91	96	26	-	.	Name=PF3D7_1139300-D1_PF3D7_1130200-;Alias=;ID=PF3D7_1139300-D1-7-PF3D7_1130200;pvalue=0.00252;sequence=AGAATA;
PF3D7_1130200	fimo	nucleotide_motif	488	493	24.4	-	.	Name=PF3D7_1139300-D1_PF3D7_1130200-;Alias=;ID=PF3D7_1139300-D1-8-PF3D7_1130200;pvalue=0.00359;sequence=AGAAAA;
PF3D7_1130200	fimo	nucleotide_motif	503	508	24.4	-	.	Name=PF3D7_1139300-D1_PF3D7_1130200-;Alias=;ID=PF3D7_1139300-D1-9-PF3D7_1130200;pvalue=0.00359;sequence=AGAAAA;
PF3D7_1130200	fimo	nucleotide_motif	670	675	24.4	+	.	Name=PF3D7_1139300-D1_PF3D7_1130200+;Alias=;ID=PF3D7_1139300-D1-10-PF3D7_1130200;pvalue=0.00359;sequence=AGAAAA;
PF3D7_1130200	fimo	nucleotide_motif	759	764	24.4	-	.	Name=PF3D7_1139300-D1_PF3D7_1130200-;Alias=;ID=PF3D7_1139300-D1-11-PF3D7_1130200;pvalue=0.00359;sequence=AGAAAA;
PF3D7_1130400	fimo	nucleotide_motif	731	736	34	-	.	Name=PF3D7_1139300-D1_PF3D7_1130400-;Alias=;ID=PF3D7_1139300-D1-1-PF3D7_1130400;pvalue=0.000401;sequence=CGAACA;
PF3D7_1130400	fimo	nucleotide_motif	440	445	30.3	-	.	Name=PF3D7_1139300-D1_PF3D7_1130400-;Alias=;ID=PF3D7_1139300-D1-2-PF3D7_1130400;pvalue=0.000932;sequence=TGAACA;
PF3D7_1130400	fimo	nucleotide_motif	690	695	30.3	-	.	Name=PF3D7_1139300-D1_PF3D7_1130400-;Alias=;ID=PF3D7_1139300-D1-3-PF3D7_1130400;pvalue=0.000932;sequence=TGAACA;
PF3D7_1130400	fimo	nucleotide_motif	242	247	30.3	-	.	Name=PF3D7_1139300-D1_PF3D7_1130400-;Alias=;ID=PF3D7_1139300-D1-4-PF3D7_1130400;pvalue=0.000942;sequence=AGAGCG;
PF3D7_1130400	fimo	nucleotide_motif	75	80	24.4	+	.	Name=PF3D7_1139300-D1_PF3D7_1130400+;Alias=;ID=PF3D7_1139300-D1-5-PF3D7_1130400;pvalue=0.00359;sequence=AGAAAA;
PF3D7_1130400	fimo	nucleotide_motif	135	140	24.4	+	.	Name=PF3D7_1139300-D1_PF3D7_1130400+;Alias=;ID=PF3D7_1139300-D1-6-PF3D7_1130400;pvalue=0.00359;sequence=AGAAAA;
PF3D7_1130400	fimo	nucleotide_motif	210	215	24.4	+	.	Name=PF3D7_1139300-D1_PF3D7_1130400+;Alias=;ID=PF3D7_1139300-D1-7-PF3D7_1130400;pvalue=0.00359;sequence=AGAAAA;
PF3D7_1130400	fimo	nucleotide_motif	464	469	24.4	+	.	Name=PF3D7_1139300-D1_PF3D7_1130400+;Alias=;ID=PF3D7_1139300-D1-8-PF3D7_1130400;pvalue=0.00359;sequence=AGAAAA;
PF3D7_1130400	fimo	nucleotide_motif	608	613	24.4	-	.	Name=PF3D7_1139300-D1_PF3D7_1130400-;Alias=;ID=PF3D7_1139300-D1-9-PF3D7_1130400;pvalue=0.00359;sequence=AGAAAA;
PF3D7_1130400	fimo	nucleotide_motif	721	726	24.4	-	.	Name=PF3D7_1139300-D1_PF3D7_1130400-;Alias=;ID=PF3D7_1139300-D1-10-PF3D7_1130400;pvalue=0.00359;sequence=AGAAAA;
PF3D7_1130400	fimo	nucleotide_motif	742	747	24.4	-	.	Name=PF3D7_1139300-D1_PF3D7_1130400-;Alias=;ID=PF3D7_1139300-D1-11-PF3D7_1130400;pvalue=0.00359;sequence=AGAAAA;
PF3D7_1130500	fimo	nucleotide_motif	577	582	37.6	-	.	Name=PF3D7_1139300-D1_PF3D7_1130500-;Alias=;ID=PF3D7_1139300-D1-1-PF3D7_1130500;pvalue=0.000172;sequence=AGAACA;
PF3D7_1130500	fimo	nucleotide_motif	964	969	34.3	-	.	Name=PF3D7_1139300-D1_PF3D7_1130500-;Alias=;ID=PF3D7_1139300-D1-2-PF3D7_1130500;pvalue=0.000373;sequence=AGACCA;
PF3D7_1130500	fimo	nucleotide_motif	197	202	30.3	-	.	Name=PF3D7_1139300-D1_PF3D7_1130500-;Alias=;ID=PF3D7_1139300-D1-3-PF3D7_1130500;pvalue=0.000932;sequence=TGAACA;
PF3D7_1130500	fimo	nucleotide_motif	738	743	30.3	+	.	Name=PF3D7_1139300-D1_PF3D7_1130500+;Alias=;ID=PF3D7_1139300-D1-4-PF3D7_1130500;pvalue=0.000932;sequence=TGAACA;
PF3D7_1130500	fimo	nucleotide_motif	803	808	30.3	+	.	Name=PF3D7_1139300-D1_PF3D7_1130500+;Alias=;ID=PF3D7_1139300-D1-5-PF3D7_1130500;pvalue=0.000932;sequence=TGAACA;
PF3D7_1130500	fimo	nucleotide_motif	713	718	26	-	.	Name=PF3D7_1139300-D1_PF3D7_1130500-;Alias=;ID=PF3D7_1139300-D1-6-PF3D7_1130500;pvalue=0.00252;sequence=AGAATA;
PF3D7_1130500	fimo	nucleotide_motif	450	455	24.4	-	.	Name=PF3D7_1139300-D1_PF3D7_1130500-;Alias=;ID=PF3D7_1139300-D1-7-PF3D7_1130500;pvalue=0.00359;sequence=AGAAAA;
PF3D7_1130500	fimo	nucleotide_motif	191	196	24.4	+	.	Name=PF3D7_1139300-D1_PF3D7_1130500+;Alias=;ID=PF3D7_1139300-D1-8-PF3D7_1130500;pvalue=0.00362;sequence=TGAACG;
PF3D7_1130600	fimo	nucleotide_motif	248	253	35.4	+	.	Name=PF3D7_1139300-D1_PF3D7_1130600+;Alias=;ID=PF3D7_1139300-D1-1-PF3D7_1130600;pvalue=0.000287;sequence=AGGACA;
PF3D7_1130600	fimo	nucleotide_motif	238	243	35	+	.	Name=PF3D7_1139300-D1_PF3D7_1130600+;Alias=;ID=PF3D7_1139300-D1-2-PF3D7_1130600;pvalue=0.000315;sequence=GGAACA;
PF3D7_1130600	fimo	nucleotide_motif	123	128	32.3	+	.	Name=PF3D7_1139300-D1_PF3D7_1130600+;Alias=;ID=PF3D7_1139300-D1-3-PF3D7_1130600;pvalue=0.000583;sequence=AGGACG;
PF3D7_1130600	fimo	nucleotide_motif	151	156	28.3	+	.	Name=PF3D7_1139300-D1_PF3D7_1130600+;Alias=;ID=PF3D7_1139300-D1-4-PF3D7_1130600;pvalue=0.00149;sequence=ACAACA;
PF3D7_1130600	fimo	nucleotide_motif	154	159	28.3	+	.	Name=PF3D7_1139300-D1_PF3D7_1130600+;Alias=;ID=PF3D7_1139300-D1-5-PF3D7_1130600;pvalue=0.00149;sequence=ACAACA;
PF3D7_1130600	fimo	nucleotide_motif	845	850	26	-	.	Name=PF3D7_1139300-D1_PF3D7_1130600-;Alias=;ID=PF3D7_1139300-D1-6-PF3D7_1130600;pvalue=0.00252;sequence=AGAATA;
PF3D7_1130600	fimo	nucleotide_motif	943	948	26	-	.	Name=PF3D7_1139300-D1_PF3D7_1130600-;Alias=;ID=PF3D7_1139300-D1-7-PF3D7_1130600;pvalue=0.00252;sequence=AGAATA;
PF3D7_1130600	fimo	nucleotide_motif	108	113	24.4	-	.	Name=PF3D7_1139300-D1_PF3D7_1130600-;Alias=;ID=PF3D7_1139300-D1-8-PF3D7_1130600;pvalue=0.00359;sequence=AGAAAA;
PF3D7_1130600	fimo	nucleotide_motif	305	310	24.4	-	.	Name=PF3D7_1139300-D1_PF3D7_1130600-;Alias=;ID=PF3D7_1139300-D1-9-PF3D7_1130600;pvalue=0.00359;sequence=AGAAAA;
PF3D7_1130600	fimo	nucleotide_motif	796	801	24.4	-	.	Name=PF3D7_1139300-D1_PF3D7_1130600-;Alias=;ID=PF3D7_1139300-D1-10-PF3D7_1130600;pvalue=0.00359;sequence=AGAAAA;
PF3D7_1130600	fimo	nucleotide_motif	834	839	24.4	-	.	Name=PF3D7_1139300-D1_PF3D7_1130600-;Alias=;ID=PF3D7_1139300-D1-11-PF3D7_1130600;pvalue=0.00359;sequence=AGAAAA;
PF3D7_1130600	fimo	nucleotide_motif	867	872	24.4	+	.	Name=PF3D7_1139300-D1_PF3D7_1130600+;Alias=;ID=PF3D7_1139300-D1-12-PF3D7_1130600;pvalue=0.00359;sequence=AGAAAA;
PF3D7_1130600	fimo	nucleotide_motif	523	528	24.4	+	.	Name=PF3D7_1139300-D1_PF3D7_1130600+;Alias=;ID=PF3D7_1139300-D1-13-PF3D7_1130600;pvalue=0.00362;sequence=TGAACG;
PF3D7_1130700	fimo	nucleotide_motif	521	526	31.2	+	.	Name=PF3D7_1139300-D1_PF3D7_1130700+;Alias=;ID=PF3D7_1139300-D1-1-PF3D7_1130700;pvalue=0.000755;sequence=AGTACA;
PF3D7_1130700	fimo	nucleotide_motif	302	307	30.3	-	.	Name=PF3D7_1139300-D1_PF3D7_1130700-;Alias=;ID=PF3D7_1139300-D1-2-PF3D7_1130700;pvalue=0.000932;sequence=TGAACA;
PF3D7_1130700	fimo	nucleotide_motif	320	325	28.3	-	.	Name=PF3D7_1139300-D1_PF3D7_1130700-;Alias=;ID=PF3D7_1139300-D1-3-PF3D7_1130700;pvalue=0.00149;sequence=ACAACA;
PF3D7_1130700	fimo	nucleotide_motif	900	905	28.3	-	.	Name=PF3D7_1139300-D1_PF3D7_1130700-;Alias=;ID=PF3D7_1139300-D1-4-PF3D7_1130700;pvalue=0.00149;sequence=ACAACA;
PF3D7_1130700	fimo	nucleotide_motif	424	429	26	-	.	Name=PF3D7_1139300-D1_PF3D7_1130700-;Alias=;ID=PF3D7_1139300-D1-5-PF3D7_1130700;pvalue=0.00252;sequence=AGAATA;
PF3D7_1130700	fimo	nucleotide_motif	729	734	26	+	.	Name=PF3D7_1139300-D1_PF3D7_1130700+;Alias=;ID=PF3D7_1139300-D1-6-PF3D7_1130700;pvalue=0.00252;sequence=AGAATA;
PF3D7_1130700	fimo	nucleotide_motif	821	826	26	+	.	Name=PF3D7_1139300-D1_PF3D7_1130700+;Alias=;ID=PF3D7_1139300-D1-7-PF3D7_1130700;pvalue=0.00252;sequence=AGAATA;
PF3D7_1130700	fimo	nucleotide_motif	231	236	24.4	-	.	Name=PF3D7_1139300-D1_PF3D7_1130700-;Alias=;ID=PF3D7_1139300-D1-8-PF3D7_1130700;pvalue=0.00359;sequence=AGAAAA;
PF3D7_1130700	fimo	nucleotide_motif	394	399	24.4	-	.	Name=PF3D7_1139300-D1_PF3D7_1130700-;Alias=;ID=PF3D7_1139300-D1-9-PF3D7_1130700;pvalue=0.00359;sequence=AGAAAA;
PF3D7_1130900	fimo	nucleotide_motif	143	148	36.4	+	.	Name=PF3D7_1139300-D1_PF3D7_1130900+;Alias=;ID=PF3D7_1139300-D1-1-PF3D7_1130900;pvalue=0.000229;sequence=AGCACA;
PF3D7_1130900	fimo	nucleotide_motif	192	197	31.2	+	.	Name=PF3D7_1139300-D1_PF3D7_1130900+;Alias=;ID=PF3D7_1139300-D1-2-PF3D7_1130900;pvalue=0.000755;sequence=AGTACA;
PF3D7_1130900	fimo	nucleotide_motif	732	737	31.2	-	.	Name=PF3D7_1139300-D1_PF3D7_1130900-;Alias=;ID=PF3D7_1139300-D1-3-PF3D7_1130900;pvalue=0.000755;sequence=AGTACA;
PF3D7_1130900	fimo	nucleotide_motif	367	372	28.8	+	.	Name=PF3D7_1139300-D1_PF3D7_1130900+;Alias=;ID=PF3D7_1139300-D1-4-PF3D7_1130900;pvalue=0.00132;sequence=AGAAGA;
PF3D7_1130900	fimo	nucleotide_motif	275	280	26	-	.	Name=PF3D7_1139300-D1_PF3D7_1130900-;Alias=;ID=PF3D7_1139300-D1-5-PF3D7_1130900;pvalue=0.00252;sequence=AGAATA;
PF3D7_1130900	fimo	nucleotide_motif	249	254	26	-	.	Name=PF3D7_1139300-D1_PF3D7_1130900-;Alias=;ID=PF3D7_1139300-D1-6-PF3D7_1130900;pvalue=0.00253;sequence=AGCACC;
PF3D7_1130900	fimo	nucleotide_motif	327	332	25.9	+	.	Name=PF3D7_1139300-D1_PF3D7_1130900+;Alias=;ID=PF3D7_1139300-D1-7-PF3D7_1130900;pvalue=0.00256;sequence=AGTACG;
PF3D7_1130900	fimo	nucleotide_motif	104	109	24.4	+	.	Name=PF3D7_1139300-D1_PF3D7_1130900+;Alias=;ID=PF3D7_1139300-D1-8-PF3D7_1130900;pvalue=0.00359;sequence=AGAAAA;
PF3D7_1130900	fimo	nucleotide_motif	603	608	24.4	-	.	Name=PF3D7_1139300-D1_PF3D7_1130900-;Alias=;ID=PF3D7_1139300-D1-9-PF3D7_1130900;pvalue=0.00359;sequence=AGAAAA;
PF3D7_1130900	fimo	nucleotide_motif	817	822	24.4	-	.	Name=PF3D7_1139300-D1_PF3D7_1130900-;Alias=;ID=PF3D7_1139300-D1-10-PF3D7_1130900;pvalue=0.00359;sequence=AGAAAA;
PF3D7_1130900	fimo	nucleotide_motif	822	827	24.4	-	.	Name=PF3D7_1139300-D1_PF3D7_1130900-;Alias=;ID=PF3D7_1139300-D1-11-PF3D7_1130900;pvalue=0.00359;sequence=AGAAAA;
PF3D7_1130900	fimo	nucleotide_motif	454	459	24.4	+	.	Name=PF3D7_1139300-D1_PF3D7_1130900+;Alias=;ID=PF3D7_1139300-D1-12-PF3D7_1130900;pvalue=0.00363;sequence=GGAACC;
PF3D7_1131100	fimo	nucleotide_motif	808	813	32.4	-	.	Name=PF3D7_1139300-D1_PF3D7_1131100-;Alias=;ID=PF3D7_1139300-D1-1-PF3D7_1131100;pvalue=0.000574;sequence=AGATCA;
PF3D7_1131100	fimo	nucleotide_motif	182	187	26	+	.	Name=PF3D7_1139300-D1_PF3D7_1131100+;Alias=;ID=PF3D7_1139300-D1-2-PF3D7_1131100;pvalue=0.00252;sequence=AGAATA;
PF3D7_1131100	fimo	nucleotide_motif	587	592	26	+	.	Name=PF3D7_1139300-D1_PF3D7_1131100+;Alias=;ID=PF3D7_1139300-D1-3-PF3D7_1131100;pvalue=0.00252;sequence=AGAATA;
PF3D7_1131100	fimo	nucleotide_motif	682	687	26	-	.	Name=PF3D7_1139300-D1_PF3D7_1131100-;Alias=;ID=PF3D7_1139300-D1-4-PF3D7_1131100;pvalue=0.00252;sequence=AGAATA;
PF3D7_1131100	fimo	nucleotide_motif	149	154	24.4	-	.	Name=PF3D7_1139300-D1_PF3D7_1131100-;Alias=;ID=PF3D7_1139300-D1-5-PF3D7_1131100;pvalue=0.00359;sequence=AGAAAA;
PF3D7_1131100	fimo	nucleotide_motif	496	501	24.4	-	.	Name=PF3D7_1139300-D1_PF3D7_1131100-;Alias=;ID=PF3D7_1139300-D1-6-PF3D7_1131100;pvalue=0.00359;sequence=AGAAAA;
PF3D7_1131100	fimo	nucleotide_motif	557	562	24.4	+	.	Name=PF3D7_1139300-D1_PF3D7_1131100+;Alias=;ID=PF3D7_1139300-D1-7-PF3D7_1131100;pvalue=0.00359;sequence=AGAAAA;
PF3D7_1131100	fimo	nucleotide_motif	416	421	24.4	+	.	Name=PF3D7_1139300-D1_PF3D7_1131100+;Alias=;ID=PF3D7_1139300-D1-8-PF3D7_1131100;pvalue=0.00362;sequence=TGAACG;
PF3D7_1131200	fimo	nucleotide_motif	555	560	32.4	+	.	Name=PF3D7_1139300-D1_PF3D7_1131200+;Alias=;ID=PF3D7_1139300-D1-1-PF3D7_1131200;pvalue=0.000574;sequence=AGATCA;
PF3D7_1131200	fimo	nucleotide_motif	70	75	28.8	-	.	Name=PF3D7_1139300-D1_PF3D7_1131200-;Alias=;ID=PF3D7_1139300-D1-2-PF3D7_1131200;pvalue=0.00132;sequence=AGAAGA;
PF3D7_1131200	fimo	nucleotide_motif	73	78	28.8	-	.	Name=PF3D7_1139300-D1_PF3D7_1131200-;Alias=;ID=PF3D7_1139300-D1-3-PF3D7_1131200;pvalue=0.00132;sequence=AGAAGA;
PF3D7_1131200	fimo	nucleotide_motif	681	686	26	+	.	Name=PF3D7_1139300-D1_PF3D7_1131200+;Alias=;ID=PF3D7_1139300-D1-4-PF3D7_1131200;pvalue=0.00252;sequence=AGAATA;
PF3D7_1131200	fimo	nucleotide_motif	776	781	26	-	.	Name=PF3D7_1139300-D1_PF3D7_1131200-;Alias=;ID=PF3D7_1139300-D1-5-PF3D7_1131200;pvalue=0.00252;sequence=AGAATA;
PF3D7_1131200	fimo	nucleotide_motif	269	274	24.4	-	.	Name=PF3D7_1139300-D1_PF3D7_1131200-;Alias=;ID=PF3D7_1139300-D1-6-PF3D7_1131200;pvalue=0.00359;sequence=AGAAAA;
PF3D7_1131200	fimo	nucleotide_motif	274	279	24.4	-	.	Name=PF3D7_1139300-D1_PF3D7_1131200-;Alias=;ID=PF3D7_1139300-D1-7-PF3D7_1131200;pvalue=0.00359;sequence=AGAAAA;
PF3D7_1131200	fimo	nucleotide_motif	806	811	24.4	-	.	Name=PF3D7_1139300-D1_PF3D7_1131200-;Alias=;ID=PF3D7_1139300-D1-8-PF3D7_1131200;pvalue=0.00359;sequence=AGAAAA;
PF3D7_1131200	fimo	nucleotide_motif	867	872	24.4	+	.	Name=PF3D7_1139300-D1_PF3D7_1131200+;Alias=;ID=PF3D7_1139300-D1-9-PF3D7_1131200;pvalue=0.00359;sequence=AGAAAA;
PF3D7_1131200	fimo	nucleotide_motif	947	952	24.4	-	.	Name=PF3D7_1139300-D1_PF3D7_1131200-;Alias=;ID=PF3D7_1139300-D1-10-PF3D7_1131200;pvalue=0.00362;sequence=TGAACG;
PF3D7_1131300	fimo	nucleotide_motif	31	36	37.6	+	.	Name=PF3D7_1139300-D1_PF3D7_1131300+;Alias=;ID=PF3D7_1139300-D1-1-PF3D7_1131300;pvalue=0.000172;sequence=AGAACA;
PF3D7_1131300	fimo	nucleotide_motif	828	833	37.6	-	.	Name=PF3D7_1139300-D1_PF3D7_1131300-;Alias=;ID=PF3D7_1139300-D1-2-PF3D7_1131300;pvalue=0.000172;sequence=AGAACA;
PF3D7_1131300	fimo	nucleotide_motif	289	294	37	+	.	Name=PF3D7_1139300-D1_PF3D7_1131300+;Alias=;ID=PF3D7_1139300-D1-3-PF3D7_1131300;pvalue=0.000201;sequence=AGAACG;
PF3D7_1131300	fimo	nucleotide_motif	256	261	30.3	+	.	Name=PF3D7_1139300-D1_PF3D7_1131300+;Alias=;ID=PF3D7_1139300-D1-4-PF3D7_1131300;pvalue=0.000932;sequence=TGAACA;
PF3D7_1131300	fimo	nucleotide_motif	535	540	30.3	+	.	Name=PF3D7_1139300-D1_PF3D7_1131300+;Alias=;ID=PF3D7_1139300-D1-5-PF3D7_1131300;pvalue=0.000932;sequence=TGAACA;
PF3D7_1131300	fimo	nucleotide_motif	634	639	30.3	+	.	Name=PF3D7_1139300-D1_PF3D7_1131300+;Alias=;ID=PF3D7_1139300-D1-6-PF3D7_1131300;pvalue=0.000932;sequence=TGAACA;
PF3D7_1131300	fimo	nucleotide_motif	140	145	28.8	+	.	Name=PF3D7_1139300-D1_PF3D7_1131300+;Alias=;ID=PF3D7_1139300-D1-7-PF3D7_1131300;pvalue=0.00132;sequence=AGAAGA;
PF3D7_1131300	fimo	nucleotide_motif	345	350	28.8	+	.	Name=PF3D7_1139300-D1_PF3D7_1131300+;Alias=;ID=PF3D7_1139300-D1-8-PF3D7_1131300;pvalue=0.00132;sequence=AGAAGA;
PF3D7_1131300	fimo	nucleotide_motif	348	353	26	+	.	Name=PF3D7_1139300-D1_PF3D7_1131300+;Alias=;ID=PF3D7_1139300-D1-9-PF3D7_1131300;pvalue=0.00252;sequence=AGAATA;
PF3D7_1131300	fimo	nucleotide_motif	200	205	24.4	-	.	Name=PF3D7_1139300-D1_PF3D7_1131300-;Alias=;ID=PF3D7_1139300-D1-10-PF3D7_1131300;pvalue=0.00359;sequence=AGAAAA;
PF3D7_1131300	fimo	nucleotide_motif	405	410	24.4	+	.	Name=PF3D7_1139300-D1_PF3D7_1131300+;Alias=;ID=PF3D7_1139300-D1-11-PF3D7_1131300;pvalue=0.00359;sequence=AGAAAA;
PF3D7_1131300	fimo	nucleotide_motif	540	545	24.4	+	.	Name=PF3D7_1139300-D1_PF3D7_1131300+;Alias=;ID=PF3D7_1139300-D1-12-PF3D7_1131300;pvalue=0.00359;sequence=AGAAAA;
PF3D7_1131300	fimo	nucleotide_motif	722	727	24.4	-	.	Name=PF3D7_1139300-D1_PF3D7_1131300-;Alias=;ID=PF3D7_1139300-D1-13-PF3D7_1131300;pvalue=0.00359;sequence=AGAAAA;
PF3D7_1131400	fimo	nucleotide_motif	958	963	37.6	-	.	Name=PF3D7_1139300-D1_PF3D7_1131400-;Alias=;ID=PF3D7_1139300-D1-1-PF3D7_1131400;pvalue=0.000172;sequence=AGAACA;
PF3D7_1131400	fimo	nucleotide_motif	2	7	29.5	+	.	Name=PF3D7_1139300-D1_PF3D7_1131400+;Alias=;ID=PF3D7_1139300-D1-2-PF3D7_1131400;pvalue=0.00112;sequence=AGAACT;
PF3D7_1131400	fimo	nucleotide_motif	428	433	28.8	+	.	Name=PF3D7_1139300-D1_PF3D7_1131400+;Alias=;ID=PF3D7_1139300-D1-3-PF3D7_1131400;pvalue=0.00132;sequence=AGAAGA;
PF3D7_1131400	fimo	nucleotide_motif	213	218	28.3	-	.	Name=PF3D7_1139300-D1_PF3D7_1131400-;Alias=;ID=PF3D7_1139300-D1-4-PF3D7_1131400;pvalue=0.00149;sequence=ACAACA;
PF3D7_1131400	fimo	nucleotide_motif	172	177	26	+	.	Name=PF3D7_1139300-D1_PF3D7_1131400+;Alias=;ID=PF3D7_1139300-D1-5-PF3D7_1131400;pvalue=0.00252;sequence=AGAATA;
PF3D7_1131400	fimo	nucleotide_motif	157	162	24.4	+	.	Name=PF3D7_1139300-D1_PF3D7_1131400+;Alias=;ID=PF3D7_1139300-D1-6-PF3D7_1131400;pvalue=0.00359;sequence=AGAAAA;
PF3D7_1131400	fimo	nucleotide_motif	164	169	24.4	-	.	Name=PF3D7_1139300-D1_PF3D7_1131400-;Alias=;ID=PF3D7_1139300-D1-7-PF3D7_1131400;pvalue=0.00359;sequence=AGAAAA;
PF3D7_1131800	fimo	nucleotide_motif	386	391	31.2	+	.	Name=PF3D7_1139300-D1_PF3D7_1131800+;Alias=;ID=PF3D7_1139300-D1-1-PF3D7_1131800;pvalue=0.000755;sequence=AGTACA;
PF3D7_1131800	fimo	nucleotide_motif	961	966	31.2	+	.	Name=PF3D7_1139300-D1_PF3D7_1131800+;Alias=;ID=PF3D7_1139300-D1-2-PF3D7_1131800;pvalue=0.000755;sequence=AGTACA;
PF3D7_1131800	fimo	nucleotide_motif	177	182	30.3	-	.	Name=PF3D7_1139300-D1_PF3D7_1131800-;Alias=;ID=PF3D7_1139300-D1-3-PF3D7_1131800;pvalue=0.000932;sequence=TGAACA;
PF3D7_1131800	fimo	nucleotide_motif	720	725	29.5	+	.	Name=PF3D7_1139300-D1_PF3D7_1131800+;Alias=;ID=PF3D7_1139300-D1-4-PF3D7_1131800;pvalue=0.00112;sequence=AGAACT;
PF3D7_1131800	fimo	nucleotide_motif	24	29	26	-	.	Name=PF3D7_1139300-D1_PF3D7_1131800-;Alias=;ID=PF3D7_1139300-D1-5-PF3D7_1131800;pvalue=0.00252;sequence=AGAATA;
PF3D7_1131800	fimo	nucleotide_motif	166	171	26	-	.	Name=PF3D7_1139300-D1_PF3D7_1131800-;Alias=;ID=PF3D7_1139300-D1-6-PF3D7_1131800;pvalue=0.00252;sequence=AGAATA;
PF3D7_1131800	fimo	nucleotide_motif	463	468	26	+	.	Name=PF3D7_1139300-D1_PF3D7_1131800+;Alias=;ID=PF3D7_1139300-D1-7-PF3D7_1131800;pvalue=0.00252;sequence=AGAATA;
PF3D7_1131800	fimo	nucleotide_motif	525	530	24.4	-	.	Name=PF3D7_1139300-D1_PF3D7_1131800-;Alias=;ID=PF3D7_1139300-D1-8-PF3D7_1131800;pvalue=0.00359;sequence=AGAAAA;
PF3D7_1131800	fimo	nucleotide_motif	714	719	24.4	+	.	Name=PF3D7_1139300-D1_PF3D7_1131800+;Alias=;ID=PF3D7_1139300-D1-9-PF3D7_1131800;pvalue=0.00359;sequence=AGAAAA;
PF3D7_1131800	fimo	nucleotide_motif	727	732	24.4	-	.	Name=PF3D7_1139300-D1_PF3D7_1131800-;Alias=;ID=PF3D7_1139300-D1-10-PF3D7_1131800;pvalue=0.00359;sequence=AGAAAA;
PF3D7_1131800	fimo	nucleotide_motif	886	891	24.4	-	.	Name=PF3D7_1139300-D1_PF3D7_1131800-;Alias=;ID=PF3D7_1139300-D1-11-PF3D7_1131800;pvalue=0.00359;sequence=AGAAAA;
PF3D7_1131800	fimo	nucleotide_motif	915	920	24.4	-	.	Name=PF3D7_1139300-D1_PF3D7_1131800-;Alias=;ID=PF3D7_1139300-D1-12-PF3D7_1131800;pvalue=0.00359;sequence=AGAAAA;
PF3D7_1131800	fimo	nucleotide_motif	707	712	24.4	+	.	Name=PF3D7_1139300-D1_PF3D7_1131800+;Alias=;ID=PF3D7_1139300-D1-13-PF3D7_1131800;pvalue=0.00363;sequence=GGAACC;
PF3D7_1132000	fimo	nucleotide_motif	168	173	36.4	+	.	Name=PF3D7_1139300-D1_PF3D7_1132000+;Alias=;ID=PF3D7_1139300-D1-1-PF3D7_1132000;pvalue=0.000229;sequence=AGCACA;
PF3D7_1132000	fimo	nucleotide_motif	280	285	26	+	.	Name=PF3D7_1139300-D1_PF3D7_1132000+;Alias=;ID=PF3D7_1139300-D1-2-PF3D7_1132000;pvalue=0.00252;sequence=AGAATA;
PF3D7_1132000	fimo	nucleotide_motif	134	139	24.4	+	.	Name=PF3D7_1139300-D1_PF3D7_1132000+;Alias=;ID=PF3D7_1139300-D1-3-PF3D7_1132000;pvalue=0.00359;sequence=AGAAAA;
PF3D7_1132000	fimo	nucleotide_motif	288	293	24.4	+	.	Name=PF3D7_1139300-D1_PF3D7_1132000+;Alias=;ID=PF3D7_1139300-D1-4-PF3D7_1132000;pvalue=0.00359;sequence=AGAAAA;
PF3D7_1132000	fimo	nucleotide_motif	327	332	24.4	+	.	Name=PF3D7_1139300-D1_PF3D7_1132000+;Alias=;ID=PF3D7_1139300-D1-5-PF3D7_1132000;pvalue=0.00359;sequence=AGAAAA;
PF3D7_1132000	fimo	nucleotide_motif	333	338	24.4	+	.	Name=PF3D7_1139300-D1_PF3D7_1132000+;Alias=;ID=PF3D7_1139300-D1-6-PF3D7_1132000;pvalue=0.00359;sequence=AGAAAA;
PF3D7_1132000	fimo	nucleotide_motif	545	550	24.4	-	.	Name=PF3D7_1139300-D1_PF3D7_1132000-;Alias=;ID=PF3D7_1139300-D1-7-PF3D7_1132000;pvalue=0.00359;sequence=AGAAAA;
PF3D7_1132000	fimo	nucleotide_motif	859	864	24.4	+	.	Name=PF3D7_1139300-D1_PF3D7_1132000+;Alias=;ID=PF3D7_1139300-D1-8-PF3D7_1132000;pvalue=0.00359;sequence=AGAAAA;
PF3D7_1132200	fimo	nucleotide_motif	719	724	37.6	-	.	Name=PF3D7_1139300-D1_PF3D7_1132200-;Alias=;ID=PF3D7_1139300-D1-1-PF3D7_1132200;pvalue=0.000172;sequence=AGAACA;
PF3D7_1132200	fimo	nucleotide_motif	954	959	37.6	-	.	Name=PF3D7_1139300-D1_PF3D7_1132200-;Alias=;ID=PF3D7_1139300-D1-2-PF3D7_1132200;pvalue=0.000172;sequence=AGAACA;
PF3D7_1132200	fimo	nucleotide_motif	155	160	31.2	-	.	Name=PF3D7_1139300-D1_PF3D7_1132200-;Alias=;ID=PF3D7_1139300-D1-3-PF3D7_1132200;pvalue=0.000755;sequence=AGTACA;
PF3D7_1132200	fimo	nucleotide_motif	504	509	30.3	+	.	Name=PF3D7_1139300-D1_PF3D7_1132200+;Alias=;ID=PF3D7_1139300-D1-4-PF3D7_1132200;pvalue=0.000932;sequence=TGAACA;
PF3D7_1132200	fimo	nucleotide_motif	566	571	30.3	-	.	Name=PF3D7_1139300-D1_PF3D7_1132200-;Alias=;ID=PF3D7_1139300-D1-5-PF3D7_1132200;pvalue=0.000932;sequence=TGAACA;
PF3D7_1132200	fimo	nucleotide_motif	217	222	28.8	+	.	Name=PF3D7_1139300-D1_PF3D7_1132200+;Alias=;ID=PF3D7_1139300-D1-6-PF3D7_1132200;pvalue=0.00132;sequence=AGAAGA;
PF3D7_1132200	fimo	nucleotide_motif	907	912	26	-	.	Name=PF3D7_1139300-D1_PF3D7_1132200-;Alias=;ID=PF3D7_1139300-D1-7-PF3D7_1132200;pvalue=0.00252;sequence=AGAATA;
PF3D7_1132200	fimo	nucleotide_motif	933	938	26	-	.	Name=PF3D7_1139300-D1_PF3D7_1132200-;Alias=;ID=PF3D7_1139300-D1-8-PF3D7_1132200;pvalue=0.00252;sequence=AGAATA;
PF3D7_1132200	fimo	nucleotide_motif	47	52	24.4	-	.	Name=PF3D7_1139300-D1_PF3D7_1132200-;Alias=;ID=PF3D7_1139300-D1-9-PF3D7_1132200;pvalue=0.00359;sequence=AGAAAA;
PF3D7_1132200	fimo	nucleotide_motif	118	123	24.4	+	.	Name=PF3D7_1139300-D1_PF3D7_1132200+;Alias=;ID=PF3D7_1139300-D1-10-PF3D7_1132200;pvalue=0.00359;sequence=AGAAAA;
PF3D7_1132200	fimo	nucleotide_motif	515	520	24.4	+	.	Name=PF3D7_1139300-D1_PF3D7_1132200+;Alias=;ID=PF3D7_1139300-D1-11-PF3D7_1132200;pvalue=0.00359;sequence=AGAAAA;
PF3D7_1132200	fimo	nucleotide_motif	544	549	24.4	+	.	Name=PF3D7_1139300-D1_PF3D7_1132200+;Alias=;ID=PF3D7_1139300-D1-12-PF3D7_1132200;pvalue=0.00359;sequence=AGAAAA;
PF3D7_1132200	fimo	nucleotide_motif	989	994	24.4	+	.	Name=PF3D7_1139300-D1_PF3D7_1132200+;Alias=;ID=PF3D7_1139300-D1-13-PF3D7_1132200;pvalue=0.00359;sequence=AGAAAA;
PF3D7_1132300	fimo	nucleotide_motif	166	171	37.6	+	.	Name=PF3D7_1139300-D1_PF3D7_1132300+;Alias=;ID=PF3D7_1139300-D1-1-PF3D7_1132300;pvalue=0.000172;sequence=AGAACA;
PF3D7_1132300	fimo	nucleotide_motif	401	406	37.6	+	.	Name=PF3D7_1139300-D1_PF3D7_1132300+;Alias=;ID=PF3D7_1139300-D1-2-PF3D7_1132300;pvalue=0.000172;sequence=AGAACA;
PF3D7_1132300	fimo	nucleotide_motif	99	104	32.4	-	.	Name=PF3D7_1139300-D1_PF3D7_1132300-;Alias=;ID=PF3D7_1139300-D1-3-PF3D7_1132300;pvalue=0.000574;sequence=AGATCA;
PF3D7_1132300	fimo	nucleotide_motif	965	970	31.2	+	.	Name=PF3D7_1139300-D1_PF3D7_1132300+;Alias=;ID=PF3D7_1139300-D1-4-PF3D7_1132300;pvalue=0.000755;sequence=AGTACA;
PF3D7_1132300	fimo	nucleotide_motif	554	559	30.3	+	.	Name=PF3D7_1139300-D1_PF3D7_1132300+;Alias=;ID=PF3D7_1139300-D1-5-PF3D7_1132300;pvalue=0.000932;sequence=TGAACA;
PF3D7_1132300	fimo	nucleotide_motif	616	621	30.3	-	.	Name=PF3D7_1139300-D1_PF3D7_1132300-;Alias=;ID=PF3D7_1139300-D1-6-PF3D7_1132300;pvalue=0.000932;sequence=TGAACA;
PF3D7_1132300	fimo	nucleotide_motif	903	908	28.8	-	.	Name=PF3D7_1139300-D1_PF3D7_1132300-;Alias=;ID=PF3D7_1139300-D1-7-PF3D7_1132300;pvalue=0.00132;sequence=AGAAGA;
PF3D7_1132300	fimo	nucleotide_motif	187	192	26	+	.	Name=PF3D7_1139300-D1_PF3D7_1132300+;Alias=;ID=PF3D7_1139300-D1-8-PF3D7_1132300;pvalue=0.00252;sequence=AGAATA;
PF3D7_1132300	fimo	nucleotide_motif	213	218	26	+	.	Name=PF3D7_1139300-D1_PF3D7_1132300+;Alias=;ID=PF3D7_1139300-D1-9-PF3D7_1132300;pvalue=0.00252;sequence=AGAATA;
PF3D7_1132300	fimo	nucleotide_motif	131	136	24.4	-	.	Name=PF3D7_1139300-D1_PF3D7_1132300-;Alias=;ID=PF3D7_1139300-D1-10-PF3D7_1132300;pvalue=0.00359;sequence=AGAAAA;
PF3D7_1132300	fimo	nucleotide_motif	576	581	24.4	-	.	Name=PF3D7_1139300-D1_PF3D7_1132300-;Alias=;ID=PF3D7_1139300-D1-11-PF3D7_1132300;pvalue=0.00359;sequence=AGAAAA;
PF3D7_1132300	fimo	nucleotide_motif	605	610	24.4	-	.	Name=PF3D7_1139300-D1_PF3D7_1132300-;Alias=;ID=PF3D7_1139300-D1-12-PF3D7_1132300;pvalue=0.00359;sequence=AGAAAA;
PF3D7_1132400	fimo	nucleotide_motif	90	95	37.6	+	.	Name=PF3D7_1139300-D1_PF3D7_1132400+;Alias=;ID=PF3D7_1139300-D1-1-PF3D7_1132400;pvalue=0.000172;sequence=AGAACA;
PF3D7_1132400	fimo	nucleotide_motif	303	308	37.6	+	.	Name=PF3D7_1139300-D1_PF3D7_1132400+;Alias=;ID=PF3D7_1139300-D1-2-PF3D7_1132400;pvalue=0.000172;sequence=AGAACA;
PF3D7_1132400	fimo	nucleotide_motif	389	394	35	+	.	Name=PF3D7_1139300-D1_PF3D7_1132400+;Alias=;ID=PF3D7_1139300-D1-3-PF3D7_1132400;pvalue=0.000315;sequence=GGAACA;
PF3D7_1132400	fimo	nucleotide_motif	846	851	31.2	+	.	Name=PF3D7_1139300-D1_PF3D7_1132400+;Alias=;ID=PF3D7_1139300-D1-4-PF3D7_1132400;pvalue=0.000755;sequence=AGTACA;
PF3D7_1132400	fimo	nucleotide_motif	56	61	24.4	+	.	Name=PF3D7_1139300-D1_PF3D7_1132400+;Alias=;ID=PF3D7_1139300-D1-5-PF3D7_1132400;pvalue=0.00359;sequence=AGAAAA;
PF3D7_1132400	fimo	nucleotide_motif	162	167	24.4	-	.	Name=PF3D7_1139300-D1_PF3D7_1132400-;Alias=;ID=PF3D7_1139300-D1-6-PF3D7_1132400;pvalue=0.00359;sequence=AGAAAA;
PF3D7_1132400	fimo	nucleotide_motif	402	407	24.4	-	.	Name=PF3D7_1139300-D1_PF3D7_1132400-;Alias=;ID=PF3D7_1139300-D1-7-PF3D7_1132400;pvalue=0.00359;sequence=AGAAAA;
PF3D7_1132400	fimo	nucleotide_motif	410	415	24.4	-	.	Name=PF3D7_1139300-D1_PF3D7_1132400-;Alias=;ID=PF3D7_1139300-D1-8-PF3D7_1132400;pvalue=0.00359;sequence=AGAAAA;
PF3D7_1132400	fimo	nucleotide_motif	743	748	24.4	+	.	Name=PF3D7_1139300-D1_PF3D7_1132400+;Alias=;ID=PF3D7_1139300-D1-9-PF3D7_1132400;pvalue=0.00359;sequence=AGAAAA;
PF3D7_1132600	fimo	nucleotide_motif	845	850	35	+	.	Name=PF3D7_1139300-D1_PF3D7_1132600+;Alias=;ID=PF3D7_1139300-D1-1-PF3D7_1132600;pvalue=0.000315;sequence=GGAACA;
PF3D7_1132600	fimo	nucleotide_motif	62	67	34.3	-	.	Name=PF3D7_1139300-D1_PF3D7_1132600-;Alias=;ID=PF3D7_1139300-D1-2-PF3D7_1132600;pvalue=0.000373;sequence=AGACCA;
PF3D7_1132600	fimo	nucleotide_motif	243	248	34	+	.	Name=PF3D7_1139300-D1_PF3D7_1132600+;Alias=;ID=PF3D7_1139300-D1-3-PF3D7_1132600;pvalue=0.000401;sequence=CGAACA;
PF3D7_1132600	fimo	nucleotide_motif	188	193	32.4	-	.	Name=PF3D7_1139300-D1_PF3D7_1132600-;Alias=;ID=PF3D7_1139300-D1-4-PF3D7_1132600;pvalue=0.000574;sequence=AGATCA;
PF3D7_1132600	fimo	nucleotide_motif	457	462	28.8	-	.	Name=PF3D7_1139300-D1_PF3D7_1132600-;Alias=;ID=PF3D7_1139300-D1-5-PF3D7_1132600;pvalue=0.00132;sequence=AGAAGA;
PF3D7_1132600	fimo	nucleotide_motif	366	371	28.3	-	.	Name=PF3D7_1139300-D1_PF3D7_1132600-;Alias=;ID=PF3D7_1139300-D1-6-PF3D7_1132600;pvalue=0.00149;sequence=ACAACA;
PF3D7_1132600	fimo	nucleotide_motif	150	155	26	-	.	Name=PF3D7_1139300-D1_PF3D7_1132600-;Alias=;ID=PF3D7_1139300-D1-7-PF3D7_1132600;pvalue=0.00252;sequence=AGAATA;
PF3D7_1132600	fimo	nucleotide_motif	284	289	26	-	.	Name=PF3D7_1139300-D1_PF3D7_1132600-;Alias=;ID=PF3D7_1139300-D1-8-PF3D7_1132600;pvalue=0.00252;sequence=AGAATA;
PF3D7_1132600	fimo	nucleotide_motif	473	478	26	+	.	Name=PF3D7_1139300-D1_PF3D7_1132600+;Alias=;ID=PF3D7_1139300-D1-9-PF3D7_1132600;pvalue=0.00252;sequence=AGAATA;
PF3D7_1132600	fimo	nucleotide_motif	850	855	26	+	.	Name=PF3D7_1139300-D1_PF3D7_1132600+;Alias=;ID=PF3D7_1139300-D1-10-PF3D7_1132600;pvalue=0.00252;sequence=AGAATA;
PF3D7_1132600	fimo	nucleotide_motif	182	187	24.4	-	.	Name=PF3D7_1139300-D1_PF3D7_1132600-;Alias=;ID=PF3D7_1139300-D1-11-PF3D7_1132600;pvalue=0.00359;sequence=AGAAAA;
PF3D7_1132600	fimo	nucleotide_motif	354	359	24.4	-	.	Name=PF3D7_1139300-D1_PF3D7_1132600-;Alias=;ID=PF3D7_1139300-D1-12-PF3D7_1132600;pvalue=0.00359;sequence=AGAAAA;
PF3D7_1132600	fimo	nucleotide_motif	450	455	24.4	+	.	Name=PF3D7_1139300-D1_PF3D7_1132600+;Alias=;ID=PF3D7_1139300-D1-13-PF3D7_1132600;pvalue=0.00363;sequence=GGCACA;
PF3D7_1132700	fimo	nucleotide_motif	737	742	35	-	.	Name=PF3D7_1139300-D1_PF3D7_1132700-;Alias=;ID=PF3D7_1139300-D1-1-PF3D7_1132700;pvalue=0.000315;sequence=GGAACA;
PF3D7_1132700	fimo	nucleotide_motif	51	56	34.3	+	.	Name=PF3D7_1139300-D1_PF3D7_1132700+;Alias=;ID=PF3D7_1139300-D1-2-PF3D7_1132700;pvalue=0.000373;sequence=AGAGCA;
PF3D7_1132700	fimo	nucleotide_motif	552	557	30.3	-	.	Name=PF3D7_1139300-D1_PF3D7_1132700-;Alias=;ID=PF3D7_1139300-D1-3-PF3D7_1132700;pvalue=0.000932;sequence=TGAACA;
PF3D7_1132700	fimo	nucleotide_motif	260	265	29.5	-	.	Name=PF3D7_1139300-D1_PF3D7_1132700-;Alias=;ID=PF3D7_1139300-D1-4-PF3D7_1132700;pvalue=0.00112;sequence=AGAACT;
PF3D7_1132700	fimo	nucleotide_motif	235	240	28.8	-	.	Name=PF3D7_1139300-D1_PF3D7_1132700-;Alias=;ID=PF3D7_1139300-D1-5-PF3D7_1132700;pvalue=0.00132;sequence=AGAAGA;
PF3D7_1132700	fimo	nucleotide_motif	2	7	28.3	+	.	Name=PF3D7_1139300-D1_PF3D7_1132700+;Alias=;ID=PF3D7_1139300-D1-6-PF3D7_1132700;pvalue=0.00149;sequence=ACAACA;
PF3D7_1132700	fimo	nucleotide_motif	732	737	26	-	.	Name=PF3D7_1139300-D1_PF3D7_1132700-;Alias=;ID=PF3D7_1139300-D1-7-PF3D7_1132700;pvalue=0.00252;sequence=AGAATA;
PF3D7_1132700	fimo	nucleotide_motif	423	428	24.4	-	.	Name=PF3D7_1139300-D1_PF3D7_1132700-;Alias=;ID=PF3D7_1139300-D1-8-PF3D7_1132700;pvalue=0.00359;sequence=AGAAAA;
PF3D7_1132700	fimo	nucleotide_motif	546	551	24.4	-	.	Name=PF3D7_1139300-D1_PF3D7_1132700-;Alias=;ID=PF3D7_1139300-D1-9-PF3D7_1132700;pvalue=0.00359;sequence=AGAAAA;
PF3D7_1132800	fimo	nucleotide_motif	878	883	34	+	.	Name=PF3D7_1139300-D1_PF3D7_1132800+;Alias=;ID=PF3D7_1139300-D1-1-PF3D7_1132800;pvalue=0.000401;sequence=CGAACA;
PF3D7_1132800	fimo	nucleotide_motif	282	287	31.2	-	.	Name=PF3D7_1139300-D1_PF3D7_1132800-;Alias=;ID=PF3D7_1139300-D1-2-PF3D7_1132800;pvalue=0.000755;sequence=AGTACA;
PF3D7_1132800	fimo	nucleotide_motif	652	657	28.3	+	.	Name=PF3D7_1139300-D1_PF3D7_1132800+;Alias=;ID=PF3D7_1139300-D1-3-PF3D7_1132800;pvalue=0.00149;sequence=ACAACA;
PF3D7_1132800	fimo	nucleotide_motif	660	665	28.3	+	.	Name=PF3D7_1139300-D1_PF3D7_1132800+;Alias=;ID=PF3D7_1139300-D1-4-PF3D7_1132800;pvalue=0.00149;sequence=ACAACA;
PF3D7_1132800	fimo	nucleotide_motif	564	569	26	-	.	Name=PF3D7_1139300-D1_PF3D7_1132800-;Alias=;ID=PF3D7_1139300-D1-5-PF3D7_1132800;pvalue=0.00252;sequence=AGAATA;
PF3D7_1132800	fimo	nucleotide_motif	359	364	24.4	-	.	Name=PF3D7_1139300-D1_PF3D7_1132800-;Alias=;ID=PF3D7_1139300-D1-6-PF3D7_1132800;pvalue=0.00359;sequence=AGAAAA;
PF3D7_1132800	fimo	nucleotide_motif	393	398	24.4	-	.	Name=PF3D7_1139300-D1_PF3D7_1132800-;Alias=;ID=PF3D7_1139300-D1-7-PF3D7_1132800;pvalue=0.00359;sequence=AGAAAA;
PF3D7_1132800	fimo	nucleotide_motif	826	831	24.4	-	.	Name=PF3D7_1139300-D1_PF3D7_1132800-;Alias=;ID=PF3D7_1139300-D1-8-PF3D7_1132800;pvalue=0.00359;sequence=AGAAAA;
PF3D7_1132800	fimo	nucleotide_motif	850	855	24.4	-	.	Name=PF3D7_1139300-D1_PF3D7_1132800-;Alias=;ID=PF3D7_1139300-D1-9-PF3D7_1132800;pvalue=0.00359;sequence=AGAAAA;
PF3D7_1132900	fimo	nucleotide_motif	380	385	30.3	+	.	Name=PF3D7_1139300-D1_PF3D7_1132900+;Alias=;ID=PF3D7_1139300-D1-1-PF3D7_1132900;pvalue=0.000932;sequence=TGAACA;
PF3D7_1132900	fimo	nucleotide_motif	724	729	29.5	+	.	Name=PF3D7_1139300-D1_PF3D7_1132900+;Alias=;ID=PF3D7_1139300-D1-2-PF3D7_1132900;pvalue=0.00112;sequence=AGAACT;
PF3D7_1132900	fimo	nucleotide_motif	650	655	28.8	-	.	Name=PF3D7_1139300-D1_PF3D7_1132900-;Alias=;ID=PF3D7_1139300-D1-3-PF3D7_1132900;pvalue=0.00132;sequence=AGAAGA;
PF3D7_1132900	fimo	nucleotide_motif	72	77	26	-	.	Name=PF3D7_1139300-D1_PF3D7_1132900-;Alias=;ID=PF3D7_1139300-D1-4-PF3D7_1132900;pvalue=0.00252;sequence=AGAATA;
PF3D7_1132900	fimo	nucleotide_motif	356	361	26	-	.	Name=PF3D7_1139300-D1_PF3D7_1132900-;Alias=;ID=PF3D7_1139300-D1-5-PF3D7_1132900;pvalue=0.00252;sequence=AGAATA;
PF3D7_1132900	fimo	nucleotide_motif	368	373	26	+	.	Name=PF3D7_1139300-D1_PF3D7_1132900+;Alias=;ID=PF3D7_1139300-D1-6-PF3D7_1132900;pvalue=0.00252;sequence=AGAATA;
PF3D7_1132900	fimo	nucleotide_motif	440	445	26	+	.	Name=PF3D7_1139300-D1_PF3D7_1132900+;Alias=;ID=PF3D7_1139300-D1-7-PF3D7_1132900;pvalue=0.00252;sequence=AGAATA;
PF3D7_1132900	fimo	nucleotide_motif	647	652	26	-	.	Name=PF3D7_1139300-D1_PF3D7_1132900-;Alias=;ID=PF3D7_1139300-D1-8-PF3D7_1132900;pvalue=0.00252;sequence=AGAATA;
PF3D7_1132900	fimo	nucleotide_motif	523	528	24.4	+	.	Name=PF3D7_1139300-D1_PF3D7_1132900+;Alias=;ID=PF3D7_1139300-D1-9-PF3D7_1132900;pvalue=0.00359;sequence=AGAAAA;
PF3D7_1132900	fimo	nucleotide_motif	898	903	24.4	+	.	Name=PF3D7_1139300-D1_PF3D7_1132900+;Alias=;ID=PF3D7_1139300-D1-10-PF3D7_1132900;pvalue=0.00359;sequence=AGAAAA;
PF3D7_1133000	fimo	nucleotide_motif	621	626	35	+	.	Name=PF3D7_1139300-D1_PF3D7_1133000+;Alias=;ID=PF3D7_1139300-D1-1-PF3D7_1133000;pvalue=0.000315;sequence=GGAACA;
PF3D7_1133000	fimo	nucleotide_motif	981	986	30.3	+	.	Name=PF3D7_1139300-D1_PF3D7_1133000+;Alias=;ID=PF3D7_1139300-D1-2-PF3D7_1133000;pvalue=0.000932;sequence=TGAACA;
PF3D7_1133000	fimo	nucleotide_motif	87	92	28.3	-	.	Name=PF3D7_1139300-D1_PF3D7_1133000-;Alias=;ID=PF3D7_1139300-D1-3-PF3D7_1133000;pvalue=0.00149;sequence=ACAACA;
PF3D7_1133000	fimo	nucleotide_motif	457	462	24.4	-	.	Name=PF3D7_1139300-D1_PF3D7_1133000-;Alias=;ID=PF3D7_1139300-D1-4-PF3D7_1133000;pvalue=0.00359;sequence=AGAAAA;
PF3D7_1133000	fimo	nucleotide_motif	708	713	24.4	+	.	Name=PF3D7_1139300-D1_PF3D7_1133000+;Alias=;ID=PF3D7_1139300-D1-5-PF3D7_1133000;pvalue=0.00359;sequence=AGAAAA;
PF3D7_1133000	fimo	nucleotide_motif	751	756	24.4	+	.	Name=PF3D7_1139300-D1_PF3D7_1133000+;Alias=;ID=PF3D7_1139300-D1-6-PF3D7_1133000;pvalue=0.00359;sequence=AGAAAA;
PF3D7_1133000	fimo	nucleotide_motif	923	928	24.4	-	.	Name=PF3D7_1139300-D1_PF3D7_1133000-;Alias=;ID=PF3D7_1139300-D1-7-PF3D7_1133000;pvalue=0.00359;sequence=AGAAAA;
PF3D7_1133000	fimo	nucleotide_motif	938	943	24.4	-	.	Name=PF3D7_1139300-D1_PF3D7_1133000-;Alias=;ID=PF3D7_1139300-D1-8-PF3D7_1133000;pvalue=0.00359;sequence=AGAAAA;
PF3D7_1133100	fimo	nucleotide_motif	892	897	37.6	+	.	Name=PF3D7_1139300-D1_PF3D7_1133100+;Alias=;ID=PF3D7_1139300-D1-1-PF3D7_1133100;pvalue=0.000172;sequence=AGAACA;
PF3D7_1133100	fimo	nucleotide_motif	533	538	37	+	.	Name=PF3D7_1139300-D1_PF3D7_1133100+;Alias=;ID=PF3D7_1139300-D1-2-PF3D7_1133100;pvalue=0.000201;sequence=AGAACG;
PF3D7_1133100	fimo	nucleotide_motif	77	82	36.4	-	.	Name=PF3D7_1139300-D1_PF3D7_1133100-;Alias=;ID=PF3D7_1139300-D1-3-PF3D7_1133100;pvalue=0.000229;sequence=AGCACA;
PF3D7_1133100	fimo	nucleotide_motif	183	188	28.8	+	.	Name=PF3D7_1139300-D1_PF3D7_1133100+;Alias=;ID=PF3D7_1139300-D1-4-PF3D7_1133100;pvalue=0.00132;sequence=AGAAGA;
PF3D7_1133100	fimo	nucleotide_motif	28	33	26	-	.	Name=PF3D7_1139300-D1_PF3D7_1133100-;Alias=;ID=PF3D7_1139300-D1-5-PF3D7_1133100;pvalue=0.00252;sequence=AGAATA;
PF3D7_1133100	fimo	nucleotide_motif	615	620	26	-	.	Name=PF3D7_1139300-D1_PF3D7_1133100-;Alias=;ID=PF3D7_1139300-D1-6-PF3D7_1133100;pvalue=0.00252;sequence=AGAATA;
PF3D7_1133200	fimo	nucleotide_motif	712	717	37.6	-	.	Name=PF3D7_1139300-D1_PF3D7_1133200-;Alias=;ID=PF3D7_1139300-D1-1-PF3D7_1133200;pvalue=0.000172;sequence=AGAACA;
PF3D7_1133200	fimo	nucleotide_motif	429	434	34	-	.	Name=PF3D7_1139300-D1_PF3D7_1133200-;Alias=;ID=PF3D7_1139300-D1-2-PF3D7_1133200;pvalue=0.000401;sequence=CGAACA;
PF3D7_1133200	fimo	nucleotide_motif	208	213	32.4	+	.	Name=PF3D7_1139300-D1_PF3D7_1133200+;Alias=;ID=PF3D7_1139300-D1-3-PF3D7_1133200;pvalue=0.000574;sequence=AGATCA;
PF3D7_1133200	fimo	nucleotide_motif	281	286	28.8	-	.	Name=PF3D7_1139300-D1_PF3D7_1133200-;Alias=;ID=PF3D7_1139300-D1-4-PF3D7_1133200;pvalue=0.00132;sequence=AGAAGA;
PF3D7_1133200	fimo	nucleotide_motif	284	289	28.8	-	.	Name=PF3D7_1139300-D1_PF3D7_1133200-;Alias=;ID=PF3D7_1139300-D1-5-PF3D7_1133200;pvalue=0.00132;sequence=AGAAGA;
PF3D7_1133200	fimo	nucleotide_motif	64	69	26	+	.	Name=PF3D7_1139300-D1_PF3D7_1133200+;Alias=;ID=PF3D7_1139300-D1-6-PF3D7_1133200;pvalue=0.00252;sequence=AGAATA;
PF3D7_1133200	fimo	nucleotide_motif	308	313	26	-	.	Name=PF3D7_1139300-D1_PF3D7_1133200-;Alias=;ID=PF3D7_1139300-D1-7-PF3D7_1133200;pvalue=0.00252;sequence=AGAATA;
PF3D7_1133200	fimo	nucleotide_motif	808	813	26	-	.	Name=PF3D7_1139300-D1_PF3D7_1133200-;Alias=;ID=PF3D7_1139300-D1-8-PF3D7_1133200;pvalue=0.00252;sequence=AGAATA;
PF3D7_1133200	fimo	nucleotide_motif	642	647	25.9	+	.	Name=PF3D7_1139300-D1_PF3D7_1133200+;Alias=;ID=PF3D7_1139300-D1-9-PF3D7_1133200;pvalue=0.00256;sequence=AGTACG;
PF3D7_1133200	fimo	nucleotide_motif	278	283	24.4	-	.	Name=PF3D7_1139300-D1_PF3D7_1133200-;Alias=;ID=PF3D7_1139300-D1-10-PF3D7_1133200;pvalue=0.00359;sequence=AGAAAA;
PF3D7_1133200	fimo	nucleotide_motif	378	383	24.4	+	.	Name=PF3D7_1139300-D1_PF3D7_1133200+;Alias=;ID=PF3D7_1139300-D1-11-PF3D7_1133200;pvalue=0.00359;sequence=AGAAAA;
PF3D7_1133200	fimo	nucleotide_motif	459	464	24.4	+	.	Name=PF3D7_1139300-D1_PF3D7_1133200+;Alias=;ID=PF3D7_1139300-D1-12-PF3D7_1133200;pvalue=0.00359;sequence=AGAAAA;
PF3D7_1133200	fimo	nucleotide_motif	611	616	24.4	-	.	Name=PF3D7_1139300-D1_PF3D7_1133200-;Alias=;ID=PF3D7_1139300-D1-13-PF3D7_1133200;pvalue=0.00359;sequence=AGAAAA;
PF3D7_1133300	fimo	nucleotide_motif	670	675	35	+	.	Name=PF3D7_1139300-D1_PF3D7_1133300+;Alias=;ID=PF3D7_1139300-D1-1-PF3D7_1133300;pvalue=0.000315;sequence=GGAACA;
PF3D7_1133300	fimo	nucleotide_motif	58	63	32.4	-	.	Name=PF3D7_1139300-D1_PF3D7_1133300-;Alias=;ID=PF3D7_1139300-D1-2-PF3D7_1133300;pvalue=0.000574;sequence=AGATCA;
PF3D7_1133300	fimo	nucleotide_motif	287	292	31.2	+	.	Name=PF3D7_1139300-D1_PF3D7_1133300+;Alias=;ID=PF3D7_1139300-D1-3-PF3D7_1133300;pvalue=0.000755;sequence=AGTACA;
PF3D7_1133300	fimo	nucleotide_motif	202	207	26	-	.	Name=PF3D7_1139300-D1_PF3D7_1133300-;Alias=;ID=PF3D7_1139300-D1-4-PF3D7_1133300;pvalue=0.00252;sequence=AGAATA;
PF3D7_1133300	fimo	nucleotide_motif	311	316	26	+	.	Name=PF3D7_1139300-D1_PF3D7_1133300+;Alias=;ID=PF3D7_1139300-D1-5-PF3D7_1133300;pvalue=0.00252;sequence=AGAATA;
PF3D7_1133300	fimo	nucleotide_motif	816	821	26	-	.	Name=PF3D7_1139300-D1_PF3D7_1133300-;Alias=;ID=PF3D7_1139300-D1-6-PF3D7_1133300;pvalue=0.00252;sequence=AGAATA;
PF3D7_1133300	fimo	nucleotide_motif	501	506	24.4	-	.	Name=PF3D7_1139300-D1_PF3D7_1133300-;Alias=;ID=PF3D7_1139300-D1-7-PF3D7_1133300;pvalue=0.00359;sequence=AGAAAA;
PF3D7_1133300	fimo	nucleotide_motif	506	511	24.4	-	.	Name=PF3D7_1139300-D1_PF3D7_1133300-;Alias=;ID=PF3D7_1139300-D1-8-PF3D7_1133300;pvalue=0.00359;sequence=AGAAAA;
PF3D7_1133300	fimo	nucleotide_motif	538	543	24.4	+	.	Name=PF3D7_1139300-D1_PF3D7_1133300+;Alias=;ID=PF3D7_1139300-D1-9-PF3D7_1133300;pvalue=0.00359;sequence=AGAAAA;
PF3D7_1133400	fimo	nucleotide_motif	665	670	34.3	+	.	Name=PF3D7_1139300-D1_PF3D7_1133400+;Alias=;ID=PF3D7_1139300-D1-1-PF3D7_1133400;pvalue=0.000373;sequence=AGAGCA;
PF3D7_1133400	fimo	nucleotide_motif	172	177	32.4	+	.	Name=PF3D7_1139300-D1_PF3D7_1133400+;Alias=;ID=PF3D7_1139300-D1-2-PF3D7_1133400;pvalue=0.000574;sequence=AGATCA;
PF3D7_1133400	fimo	nucleotide_motif	514	519	32.4	-	.	Name=PF3D7_1139300-D1_PF3D7_1133400-;Alias=;ID=PF3D7_1139300-D1-3-PF3D7_1133400;pvalue=0.000574;sequence=AGATCA;
PF3D7_1133400	fimo	nucleotide_motif	2	7	30.3	+	.	Name=PF3D7_1139300-D1_PF3D7_1133400+;Alias=;ID=PF3D7_1139300-D1-4-PF3D7_1133400;pvalue=0.000932;sequence=TGAACA;
PF3D7_1133400	fimo	nucleotide_motif	885	890	30.3	-	.	Name=PF3D7_1139300-D1_PF3D7_1133400-;Alias=;ID=PF3D7_1139300-D1-5-PF3D7_1133400;pvalue=0.000932;sequence=TGAACA;
PF3D7_1133400	fimo	nucleotide_motif	466	471	28.8	+	.	Name=PF3D7_1139300-D1_PF3D7_1133400+;Alias=;ID=PF3D7_1139300-D1-6-PF3D7_1133400;pvalue=0.00132;sequence=AGAAGA;
PF3D7_1133400	fimo	nucleotide_motif	934	939	26	+	.	Name=PF3D7_1139300-D1_PF3D7_1133400+;Alias=;ID=PF3D7_1139300-D1-7-PF3D7_1133400;pvalue=0.00252;sequence=AGAATA;
PF3D7_1133400	fimo	nucleotide_motif	17	22	24.4	+	.	Name=PF3D7_1139300-D1_PF3D7_1133400+;Alias=;ID=PF3D7_1139300-D1-8-PF3D7_1133400;pvalue=0.00359;sequence=AGAAAA;
PF3D7_1133400	fimo	nucleotide_motif	73	78	24.4	-	.	Name=PF3D7_1139300-D1_PF3D7_1133400-;Alias=;ID=PF3D7_1139300-D1-9-PF3D7_1133400;pvalue=0.00359;sequence=AGAAAA;
PF3D7_1133400	fimo	nucleotide_motif	412	417	24.4	-	.	Name=PF3D7_1139300-D1_PF3D7_1133400-;Alias=;ID=PF3D7_1139300-D1-10-PF3D7_1133400;pvalue=0.00359;sequence=AGAAAA;
PF3D7_1133400	fimo	nucleotide_motif	469	474	24.4	+	.	Name=PF3D7_1139300-D1_PF3D7_1133400+;Alias=;ID=PF3D7_1139300-D1-11-PF3D7_1133400;pvalue=0.00359;sequence=AGAAAA;
PF3D7_1133400	fimo	nucleotide_motif	822	827	24.4	-	.	Name=PF3D7_1139300-D1_PF3D7_1133400-;Alias=;ID=PF3D7_1139300-D1-12-PF3D7_1133400;pvalue=0.00359;sequence=AGAAAA;
PF3D7_1133600	fimo	nucleotide_motif	317	322	37.6	-	.	Name=PF3D7_1139300-D1_PF3D7_1133600-;Alias=;ID=PF3D7_1139300-D1-1-PF3D7_1133600;pvalue=0.000172;sequence=AGAACA;
PF3D7_1133600	fimo	nucleotide_motif	94	99	26	+	.	Name=PF3D7_1139300-D1_PF3D7_1133600+;Alias=;ID=PF3D7_1139300-D1-2-PF3D7_1133600;pvalue=0.00252;sequence=AGAATA;
PF3D7_1133600	fimo	nucleotide_motif	471	476	26	-	.	Name=PF3D7_1139300-D1_PF3D7_1133600-;Alias=;ID=PF3D7_1139300-D1-3-PF3D7_1133600;pvalue=0.00252;sequence=AGAATA;
PF3D7_1133600	fimo	nucleotide_motif	75	80	24.4	-	.	Name=PF3D7_1139300-D1_PF3D7_1133600-;Alias=;ID=PF3D7_1139300-D1-4-PF3D7_1133600;pvalue=0.00359;sequence=AGAAAA;
PF3D7_1133600	fimo	nucleotide_motif	100	105	24.4	+	.	Name=PF3D7_1139300-D1_PF3D7_1133600+;Alias=;ID=PF3D7_1139300-D1-5-PF3D7_1133600;pvalue=0.00359;sequence=AGAAAA;
PF3D7_1133600	fimo	nucleotide_motif	235	240	24.4	+	.	Name=PF3D7_1139300-D1_PF3D7_1133600+;Alias=;ID=PF3D7_1139300-D1-6-PF3D7_1133600;pvalue=0.00359;sequence=AGAAAA;
PF3D7_1133600	fimo	nucleotide_motif	528	533	24.4	+	.	Name=PF3D7_1139300-D1_PF3D7_1133600+;Alias=;ID=PF3D7_1139300-D1-7-PF3D7_1133600;pvalue=0.00359;sequence=AGAAAA;
PF3D7_1133600	fimo	nucleotide_motif	588	593	24.4	-	.	Name=PF3D7_1139300-D1_PF3D7_1133600-;Alias=;ID=PF3D7_1139300-D1-8-PF3D7_1133600;pvalue=0.00359;sequence=AGAAAA;
PF3D7_1133600	fimo	nucleotide_motif	696	701	24.4	+	.	Name=PF3D7_1139300-D1_PF3D7_1133600+;Alias=;ID=PF3D7_1139300-D1-9-PF3D7_1133600;pvalue=0.00359;sequence=AGAAAA;
PF3D7_1133700	fimo	nucleotide_motif	983	988	37.6	+	.	Name=PF3D7_1139300-D1_PF3D7_1133700+;Alias=;ID=PF3D7_1139300-D1-1-PF3D7_1133700;pvalue=0.000172;sequence=AGAACA;
PF3D7_1133700	fimo	nucleotide_motif	143	148	30.3	-	.	Name=PF3D7_1139300-D1_PF3D7_1133700-;Alias=;ID=PF3D7_1139300-D1-2-PF3D7_1133700;pvalue=0.000932;sequence=TGAACA;
PF3D7_1133700	fimo	nucleotide_motif	250	255	28.3	-	.	Name=PF3D7_1139300-D1_PF3D7_1133700-;Alias=;ID=PF3D7_1139300-D1-3-PF3D7_1133700;pvalue=0.00149;sequence=ACAACA;
PF3D7_1133700	fimo	nucleotide_motif	71	76	26	-	.	Name=PF3D7_1139300-D1_PF3D7_1133700-;Alias=;ID=PF3D7_1139300-D1-4-PF3D7_1133700;pvalue=0.00252;sequence=AGAATA;
PF3D7_1133700	fimo	nucleotide_motif	257	262	26	+	.	Name=PF3D7_1139300-D1_PF3D7_1133700+;Alias=;ID=PF3D7_1139300-D1-5-PF3D7_1133700;pvalue=0.00252;sequence=AGAATA;
PF3D7_1133700	fimo	nucleotide_motif	829	834	26	+	.	Name=PF3D7_1139300-D1_PF3D7_1133700+;Alias=;ID=PF3D7_1139300-D1-6-PF3D7_1133700;pvalue=0.00252;sequence=AGAATA;
PF3D7_1133700	fimo	nucleotide_motif	50	55	24.4	-	.	Name=PF3D7_1139300-D1_PF3D7_1133700-;Alias=;ID=PF3D7_1139300-D1-7-PF3D7_1133700;pvalue=0.00359;sequence=AGAAAA;
PF3D7_1133700	fimo	nucleotide_motif	242	247	24.4	-	.	Name=PF3D7_1139300-D1_PF3D7_1133700-;Alias=;ID=PF3D7_1139300-D1-8-PF3D7_1133700;pvalue=0.00359;sequence=AGAAAA;
PF3D7_1133700	fimo	nucleotide_motif	273	278	24.4	-	.	Name=PF3D7_1139300-D1_PF3D7_1133700-;Alias=;ID=PF3D7_1139300-D1-9-PF3D7_1133700;pvalue=0.00359;sequence=AGAAAA;
PF3D7_1133700	fimo	nucleotide_motif	604	609	24.4	-	.	Name=PF3D7_1139300-D1_PF3D7_1133700-;Alias=;ID=PF3D7_1139300-D1-10-PF3D7_1133700;pvalue=0.00359;sequence=AGAAAA;
PF3D7_1133700	fimo	nucleotide_motif	712	717	24.4	+	.	Name=PF3D7_1139300-D1_PF3D7_1133700+;Alias=;ID=PF3D7_1139300-D1-11-PF3D7_1133700;pvalue=0.00359;sequence=AGAAAA;
PF3D7_1133700	fimo	nucleotide_motif	772	777	24.4	-	.	Name=PF3D7_1139300-D1_PF3D7_1133700-;Alias=;ID=PF3D7_1139300-D1-12-PF3D7_1133700;pvalue=0.00359;sequence=AGAAAA;
PF3D7_1133800	fimo	nucleotide_motif	177	182	37.6	-	.	Name=PF3D7_1139300-D1_PF3D7_1133800-;Alias=;ID=PF3D7_1139300-D1-1-PF3D7_1133800;pvalue=0.000172;sequence=AGAACA;
PF3D7_1133800	fimo	nucleotide_motif	226	231	35	+	.	Name=PF3D7_1139300-D1_PF3D7_1133800+;Alias=;ID=PF3D7_1139300-D1-2-PF3D7_1133800;pvalue=0.000315;sequence=GGAACA;
PF3D7_1133800	fimo	nucleotide_motif	872	877	31.2	-	.	Name=PF3D7_1139300-D1_PF3D7_1133800-;Alias=;ID=PF3D7_1139300-D1-3-PF3D7_1133800;pvalue=0.000755;sequence=AGTACA;
PF3D7_1133800	fimo	nucleotide_motif	579	584	29.4	+	.	Name=PF3D7_1139300-D1_PF3D7_1133800+;Alias=;ID=PF3D7_1139300-D1-4-PF3D7_1133800;pvalue=0.00115;sequence=AGATCG;
PF3D7_1133800	fimo	nucleotide_motif	486	491	26	+	.	Name=PF3D7_1139300-D1_PF3D7_1133800+;Alias=;ID=PF3D7_1139300-D1-5-PF3D7_1133800;pvalue=0.00252;sequence=AGAATA;
PF3D7_1133800	fimo	nucleotide_motif	601	606	26	+	.	Name=PF3D7_1139300-D1_PF3D7_1133800+;Alias=;ID=PF3D7_1139300-D1-6-PF3D7_1133800;pvalue=0.00252;sequence=AGAATA;
PF3D7_1133800	fimo	nucleotide_motif	12	17	24.4	+	.	Name=PF3D7_1139300-D1_PF3D7_1133800+;Alias=;ID=PF3D7_1139300-D1-7-PF3D7_1133800;pvalue=0.00359;sequence=AGAAAA;
PF3D7_1133800	fimo	nucleotide_motif	67	72	24.4	-	.	Name=PF3D7_1139300-D1_PF3D7_1133800-;Alias=;ID=PF3D7_1139300-D1-8-PF3D7_1133800;pvalue=0.00359;sequence=AGAAAA;
PF3D7_1133800	fimo	nucleotide_motif	450	455	24.4	-	.	Name=PF3D7_1139300-D1_PF3D7_1133800-;Alias=;ID=PF3D7_1139300-D1-9-PF3D7_1133800;pvalue=0.00359;sequence=AGAAAA;
PF3D7_1133900	fimo	nucleotide_motif	523	528	37.6	-	.	Name=PF3D7_1139300-D1_PF3D7_1133900-;Alias=;ID=PF3D7_1139300-D1-1-PF3D7_1133900;pvalue=0.000172;sequence=AGAACA;
PF3D7_1133900	fimo	nucleotide_motif	5	10	35	-	.	Name=PF3D7_1139300-D1_PF3D7_1133900-;Alias=;ID=PF3D7_1139300-D1-2-PF3D7_1133900;pvalue=0.000315;sequence=GGAACA;
PF3D7_1133900	fimo	nucleotide_motif	217	222	28.3	-	.	Name=PF3D7_1139300-D1_PF3D7_1133900-;Alias=;ID=PF3D7_1139300-D1-3-PF3D7_1133900;pvalue=0.00149;sequence=ACAACA;
PF3D7_1133900	fimo	nucleotide_motif	122	127	24.4	+	.	Name=PF3D7_1139300-D1_PF3D7_1133900+;Alias=;ID=PF3D7_1139300-D1-4-PF3D7_1133900;pvalue=0.00359;sequence=AGAAAA;
PF3D7_1133900	fimo	nucleotide_motif	563	568	24.4	+	.	Name=PF3D7_1139300-D1_PF3D7_1133900+;Alias=;ID=PF3D7_1139300-D1-5-PF3D7_1133900;pvalue=0.00359;sequence=AGAAAA;
PF3D7_1133900	fimo	nucleotide_motif	763	768	24.4	+	.	Name=PF3D7_1139300-D1_PF3D7_1133900+;Alias=;ID=PF3D7_1139300-D1-6-PF3D7_1133900;pvalue=0.00359;sequence=AGAAAA;
PF3D7_1134000	fimo	nucleotide_motif	442	447	30.3	+	.	Name=PF3D7_1139300-D1_PF3D7_1134000+;Alias=;ID=PF3D7_1139300-D1-1-PF3D7_1134000;pvalue=0.000932;sequence=TGAACA;
PF3D7_1134000	fimo	nucleotide_motif	777	782	28.3	-	.	Name=PF3D7_1139300-D1_PF3D7_1134000-;Alias=;ID=PF3D7_1139300-D1-2-PF3D7_1134000;pvalue=0.00149;sequence=ACAACA;
PF3D7_1134000	fimo	nucleotide_motif	683	688	26	+	.	Name=PF3D7_1139300-D1_PF3D7_1134000+;Alias=;ID=PF3D7_1139300-D1-3-PF3D7_1134000;pvalue=0.00252;sequence=AGAATA;
PF3D7_1134000	fimo	nucleotide_motif	146	151	24.4	-	.	Name=PF3D7_1139300-D1_PF3D7_1134000-;Alias=;ID=PF3D7_1139300-D1-4-PF3D7_1134000;pvalue=0.00359;sequence=AGAAAA;
PF3D7_1134000	fimo	nucleotide_motif	256	261	24.4	-	.	Name=PF3D7_1139300-D1_PF3D7_1134000-;Alias=;ID=PF3D7_1139300-D1-5-PF3D7_1134000;pvalue=0.00359;sequence=AGAAAA;
PF3D7_1134000	fimo	nucleotide_motif	421	426	24.4	-	.	Name=PF3D7_1139300-D1_PF3D7_1134000-;Alias=;ID=PF3D7_1139300-D1-6-PF3D7_1134000;pvalue=0.00359;sequence=AGAAAA;
PF3D7_1134000	fimo	nucleotide_motif	490	495	24.4	-	.	Name=PF3D7_1139300-D1_PF3D7_1134000-;Alias=;ID=PF3D7_1139300-D1-7-PF3D7_1134000;pvalue=0.00359;sequence=AGAAAA;
PF3D7_1134000	fimo	nucleotide_motif	675	680	24.4	+	.	Name=PF3D7_1139300-D1_PF3D7_1134000+;Alias=;ID=PF3D7_1139300-D1-8-PF3D7_1134000;pvalue=0.00359;sequence=AGAAAA;
PF3D7_1134000	fimo	nucleotide_motif	691	696	24.4	+	.	Name=PF3D7_1139300-D1_PF3D7_1134000+;Alias=;ID=PF3D7_1139300-D1-9-PF3D7_1134000;pvalue=0.00359;sequence=AGAAAA;
PF3D7_1134000	fimo	nucleotide_motif	839	844	24.4	+	.	Name=PF3D7_1139300-D1_PF3D7_1134000+;Alias=;ID=PF3D7_1139300-D1-10-PF3D7_1134000;pvalue=0.00359;sequence=AGAAAA;
PF3D7_1134100	fimo	nucleotide_motif	580	585	37.6	+	.	Name=PF3D7_1139300-D1_PF3D7_1134100+;Alias=;ID=PF3D7_1139300-D1-1-PF3D7_1134100;pvalue=0.000172;sequence=AGAACA;
PF3D7_1134100	fimo	nucleotide_motif	738	743	30.3	+	.	Name=PF3D7_1139300-D1_PF3D7_1134100+;Alias=;ID=PF3D7_1139300-D1-2-PF3D7_1134100;pvalue=0.000932;sequence=TGAACA;
PF3D7_1134100	fimo	nucleotide_motif	889	894	28.8	-	.	Name=PF3D7_1139300-D1_PF3D7_1134100-;Alias=;ID=PF3D7_1139300-D1-3-PF3D7_1134100;pvalue=0.00132;sequence=AGAAGA;
PF3D7_1134100	fimo	nucleotide_motif	127	132	24.4	-	.	Name=PF3D7_1139300-D1_PF3D7_1134100-;Alias=;ID=PF3D7_1139300-D1-4-PF3D7_1134100;pvalue=0.00359;sequence=AGAAAA;
PF3D7_1134100	fimo	nucleotide_motif	510	515	24.4	-	.	Name=PF3D7_1139300-D1_PF3D7_1134100-;Alias=;ID=PF3D7_1139300-D1-5-PF3D7_1134100;pvalue=0.00359;sequence=AGAAAA;
PF3D7_1134100	fimo	nucleotide_motif	870	875	24.4	-	.	Name=PF3D7_1139300-D1_PF3D7_1134100-;Alias=;ID=PF3D7_1139300-D1-6-PF3D7_1134100;pvalue=0.00359;sequence=AGAAAA;
PF3D7_1134100	fimo	nucleotide_motif	894	899	24.4	-	.	Name=PF3D7_1139300-D1_PF3D7_1134100-;Alias=;ID=PF3D7_1139300-D1-7-PF3D7_1134100;pvalue=0.00359;sequence=AGAAAA;
PF3D7_1134100	fimo	nucleotide_motif	955	960	24.4	-	.	Name=PF3D7_1139300-D1_PF3D7_1134100-;Alias=;ID=PF3D7_1139300-D1-8-PF3D7_1134100;pvalue=0.00359;sequence=AGAAAA;
PF3D7_1134200	fimo	nucleotide_motif	806	811	37.6	-	.	Name=PF3D7_1139300-D1_PF3D7_1134200-;Alias=;ID=PF3D7_1139300-D1-1-PF3D7_1134200;pvalue=0.000172;sequence=AGAACA;
PF3D7_1134200	fimo	nucleotide_motif	648	653	30.3	-	.	Name=PF3D7_1139300-D1_PF3D7_1134200-;Alias=;ID=PF3D7_1139300-D1-2-PF3D7_1134200;pvalue=0.000932;sequence=TGAACA;
PF3D7_1134200	fimo	nucleotide_motif	497	502	28.8	+	.	Name=PF3D7_1139300-D1_PF3D7_1134200+;Alias=;ID=PF3D7_1139300-D1-3-PF3D7_1134200;pvalue=0.00132;sequence=AGAAGA;
PF3D7_1134200	fimo	nucleotide_motif	178	183	28.3	-	.	Name=PF3D7_1139300-D1_PF3D7_1134200-;Alias=;ID=PF3D7_1139300-D1-4-PF3D7_1134200;pvalue=0.00149;sequence=ACAACA;
PF3D7_1134200	fimo	nucleotide_motif	431	436	24.4	+	.	Name=PF3D7_1139300-D1_PF3D7_1134200+;Alias=;ID=PF3D7_1139300-D1-5-PF3D7_1134200;pvalue=0.00359;sequence=AGAAAA;
PF3D7_1134200	fimo	nucleotide_motif	492	497	24.4	+	.	Name=PF3D7_1139300-D1_PF3D7_1134200+;Alias=;ID=PF3D7_1139300-D1-6-PF3D7_1134200;pvalue=0.00359;sequence=AGAAAA;
PF3D7_1134200	fimo	nucleotide_motif	516	521	24.4	+	.	Name=PF3D7_1139300-D1_PF3D7_1134200+;Alias=;ID=PF3D7_1139300-D1-7-PF3D7_1134200;pvalue=0.00359;sequence=AGAAAA;
PF3D7_1134200	fimo	nucleotide_motif	876	881	24.4	+	.	Name=PF3D7_1139300-D1_PF3D7_1134200+;Alias=;ID=PF3D7_1139300-D1-8-PF3D7_1134200;pvalue=0.00359;sequence=AGAAAA;
PF3D7_1134300	fimo	nucleotide_motif	456	461	34.3	-	.	Name=PF3D7_1139300-D1_PF3D7_1134300-;Alias=;ID=PF3D7_1139300-D1-1-PF3D7_1134300;pvalue=0.000373;sequence=AGACCA;
PF3D7_1134300	fimo	nucleotide_motif	696	701	31.2	-	.	Name=PF3D7_1139300-D1_PF3D7_1134300-;Alias=;ID=PF3D7_1139300-D1-2-PF3D7_1134300;pvalue=0.000755;sequence=AGTACA;
PF3D7_1134300	fimo	nucleotide_motif	240	245	28.8	+	.	Name=PF3D7_1139300-D1_PF3D7_1134300+;Alias=;ID=PF3D7_1139300-D1-3-PF3D7_1134300;pvalue=0.00132;sequence=AGAAGA;
PF3D7_1134300	fimo	nucleotide_motif	243	248	28.8	+	.	Name=PF3D7_1139300-D1_PF3D7_1134300+;Alias=;ID=PF3D7_1139300-D1-4-PF3D7_1134300;pvalue=0.00132;sequence=AGAAGA;
PF3D7_1134300	fimo	nucleotide_motif	690	695	28.8	-	.	Name=PF3D7_1139300-D1_PF3D7_1134300-;Alias=;ID=PF3D7_1139300-D1-5-PF3D7_1134300;pvalue=0.00132;sequence=AGAAGA;
PF3D7_1134300	fimo	nucleotide_motif	389	394	28.3	-	.	Name=PF3D7_1139300-D1_PF3D7_1134300-;Alias=;ID=PF3D7_1139300-D1-6-PF3D7_1134300;pvalue=0.00149;sequence=ACAACA;
PF3D7_1134300	fimo	nucleotide_motif	800	805	26	+	.	Name=PF3D7_1139300-D1_PF3D7_1134300+;Alias=;ID=PF3D7_1139300-D1-7-PF3D7_1134300;pvalue=0.00252;sequence=AGAATA;
PF3D7_1134300	fimo	nucleotide_motif	747	752	24.4	-	.	Name=PF3D7_1139300-D1_PF3D7_1134300-;Alias=;ID=PF3D7_1139300-D1-8-PF3D7_1134300;pvalue=0.00359;sequence=AGAAAA;
PF3D7_1134300	fimo	nucleotide_motif	894	899	24.4	-	.	Name=PF3D7_1139300-D1_PF3D7_1134300-;Alias=;ID=PF3D7_1139300-D1-9-PF3D7_1134300;pvalue=0.00359;sequence=AGAAAA;
PF3D7_1134400	fimo	nucleotide_motif	243	248	37.6	-	.	Name=PF3D7_1139300-D1_PF3D7_1134400-;Alias=;ID=PF3D7_1139300-D1-1-PF3D7_1134400;pvalue=0.000172;sequence=AGAACA;
PF3D7_1134400	fimo	nucleotide_motif	642	647	30.3	-	.	Name=PF3D7_1139300-D1_PF3D7_1134400-;Alias=;ID=PF3D7_1139300-D1-2-PF3D7_1134400;pvalue=0.000932;sequence=TGAACA;
PF3D7_1134400	fimo	nucleotide_motif	990	995	29.5	-	.	Name=PF3D7_1139300-D1_PF3D7_1134400-;Alias=;ID=PF3D7_1139300-D1-3-PF3D7_1134400;pvalue=0.00112;sequence=AGAACT;
PF3D7_1134400	fimo	nucleotide_motif	150	155	28.3	-	.	Name=PF3D7_1139300-D1_PF3D7_1134400-;Alias=;ID=PF3D7_1139300-D1-4-PF3D7_1134400;pvalue=0.00149;sequence=ACAACA;
PF3D7_1134400	fimo	nucleotide_motif	158	163	26	-	.	Name=PF3D7_1139300-D1_PF3D7_1134400-;Alias=;ID=PF3D7_1139300-D1-5-PF3D7_1134400;pvalue=0.00252;sequence=AGAATA;
PF3D7_1134400	fimo	nucleotide_motif	107	112	24.4	-	.	Name=PF3D7_1139300-D1_PF3D7_1134400-;Alias=;ID=PF3D7_1139300-D1-6-PF3D7_1134400;pvalue=0.00359;sequence=AGAAAA;
PF3D7_1134400	fimo	nucleotide_motif	429	434	24.4	+	.	Name=PF3D7_1139300-D1_PF3D7_1134400+;Alias=;ID=PF3D7_1139300-D1-7-PF3D7_1134400;pvalue=0.00359;sequence=AGAAAA;
PF3D7_1134400	fimo	nucleotide_motif	586	591	24.4	+	.	Name=PF3D7_1139300-D1_PF3D7_1134400+;Alias=;ID=PF3D7_1139300-D1-8-PF3D7_1134400;pvalue=0.00359;sequence=AGAAAA;
PF3D7_1134400	fimo	nucleotide_motif	770	775	24.4	-	.	Name=PF3D7_1139300-D1_PF3D7_1134400-;Alias=;ID=PF3D7_1139300-D1-9-PF3D7_1134400;pvalue=0.00359;sequence=AGAAAA;
PF3D7_1134400	fimo	nucleotide_motif	783	788	24.4	-	.	Name=PF3D7_1139300-D1_PF3D7_1134400-;Alias=;ID=PF3D7_1139300-D1-10-PF3D7_1134400;pvalue=0.00359;sequence=AGAAAA;
PF3D7_1134500	fimo	nucleotide_motif	620	625	37.6	+	.	Name=PF3D7_1139300-D1_PF3D7_1134500+;Alias=;ID=PF3D7_1139300-D1-1-PF3D7_1134500;pvalue=0.000172;sequence=AGAACA;
PF3D7_1134500	fimo	nucleotide_motif	221	226	30.3	+	.	Name=PF3D7_1139300-D1_PF3D7_1134500+;Alias=;ID=PF3D7_1139300-D1-2-PF3D7_1134500;pvalue=0.000932;sequence=TGAACA;
PF3D7_1134500	fimo	nucleotide_motif	713	718	28.3	+	.	Name=PF3D7_1139300-D1_PF3D7_1134500+;Alias=;ID=PF3D7_1139300-D1-3-PF3D7_1134500;pvalue=0.00149;sequence=ACAACA;
PF3D7_1134500	fimo	nucleotide_motif	705	710	26	+	.	Name=PF3D7_1139300-D1_PF3D7_1134500+;Alias=;ID=PF3D7_1139300-D1-4-PF3D7_1134500;pvalue=0.00252;sequence=AGAATA;
PF3D7_1134500	fimo	nucleotide_motif	80	85	24.4	+	.	Name=PF3D7_1139300-D1_PF3D7_1134500+;Alias=;ID=PF3D7_1139300-D1-5-PF3D7_1134500;pvalue=0.00359;sequence=AGAAAA;
PF3D7_1134500	fimo	nucleotide_motif	93	98	24.4	+	.	Name=PF3D7_1139300-D1_PF3D7_1134500+;Alias=;ID=PF3D7_1139300-D1-6-PF3D7_1134500;pvalue=0.00359;sequence=AGAAAA;
PF3D7_1134500	fimo	nucleotide_motif	277	282	24.4	-	.	Name=PF3D7_1139300-D1_PF3D7_1134500-;Alias=;ID=PF3D7_1139300-D1-7-PF3D7_1134500;pvalue=0.00359;sequence=AGAAAA;
PF3D7_1134500	fimo	nucleotide_motif	434	439	24.4	-	.	Name=PF3D7_1139300-D1_PF3D7_1134500-;Alias=;ID=PF3D7_1139300-D1-8-PF3D7_1134500;pvalue=0.00359;sequence=AGAAAA;
PF3D7_1134500	fimo	nucleotide_motif	756	761	24.4	+	.	Name=PF3D7_1139300-D1_PF3D7_1134500+;Alias=;ID=PF3D7_1139300-D1-9-PF3D7_1134500;pvalue=0.00359;sequence=AGAAAA;
PF3D7_1134500	fimo	nucleotide_motif	996	1001	24.4	-	.	Name=PF3D7_1139300-D1_PF3D7_1134500-;Alias=;ID=PF3D7_1139300-D1-10-PF3D7_1134500;pvalue=0.00359;sequence=AGAAAA;
PF3D7_1134600	fimo	nucleotide_motif	708	713	37.6	-	.	Name=PF3D7_1139300-D1_PF3D7_1134600-;Alias=;ID=PF3D7_1139300-D1-1-PF3D7_1134600;pvalue=0.000172;sequence=AGAACA;
PF3D7_1134600	fimo	nucleotide_motif	833	838	36.4	+	.	Name=PF3D7_1139300-D1_PF3D7_1134600+;Alias=;ID=PF3D7_1139300-D1-2-PF3D7_1134600;pvalue=0.000229;sequence=AGCACA;
PF3D7_1134600	fimo	nucleotide_motif	228	233	34	+	.	Name=PF3D7_1139300-D1_PF3D7_1134600+;Alias=;ID=PF3D7_1139300-D1-3-PF3D7_1134600;pvalue=0.000401;sequence=CGAACA;
PF3D7_1134600	fimo	nucleotide_motif	676	681	34	-	.	Name=PF3D7_1139300-D1_PF3D7_1134600-;Alias=;ID=PF3D7_1139300-D1-4-PF3D7_1134600;pvalue=0.000401;sequence=CGAACA;
PF3D7_1134600	fimo	nucleotide_motif	392	397	31.2	-	.	Name=PF3D7_1139300-D1_PF3D7_1134600-;Alias=;ID=PF3D7_1139300-D1-5-PF3D7_1134600;pvalue=0.000755;sequence=AGTACA;
PF3D7_1134600	fimo	nucleotide_motif	824	829	29.5	+	.	Name=PF3D7_1139300-D1_PF3D7_1134600+;Alias=;ID=PF3D7_1139300-D1-6-PF3D7_1134600;pvalue=0.00112;sequence=AGAACT;
PF3D7_1134600	fimo	nucleotide_motif	900	905	28.8	-	.	Name=PF3D7_1139300-D1_PF3D7_1134600-;Alias=;ID=PF3D7_1139300-D1-7-PF3D7_1134600;pvalue=0.00132;sequence=AGAAGA;
PF3D7_1134600	fimo	nucleotide_motif	203	208	26	-	.	Name=PF3D7_1139300-D1_PF3D7_1134600-;Alias=;ID=PF3D7_1139300-D1-8-PF3D7_1134600;pvalue=0.00252;sequence=AGAATA;
PF3D7_1134700	fimo	nucleotide_motif	302	307	37.6	-	.	Name=PF3D7_1139300-D1_PF3D7_1134700-;Alias=;ID=PF3D7_1139300-D1-1-PF3D7_1134700;pvalue=0.000172;sequence=AGAACA;
PF3D7_1134700	fimo	nucleotide_motif	870	875	28.3	-	.	Name=PF3D7_1139300-D1_PF3D7_1134700-;Alias=;ID=PF3D7_1139300-D1-2-PF3D7_1134700;pvalue=0.00149;sequence=ACAACA;
PF3D7_1134700	fimo	nucleotide_motif	873	878	28.3	-	.	Name=PF3D7_1139300-D1_PF3D7_1134700-;Alias=;ID=PF3D7_1139300-D1-3-PF3D7_1134700;pvalue=0.00149;sequence=ACAACA;
PF3D7_1134700	fimo	nucleotide_motif	296	301	26	+	.	Name=PF3D7_1139300-D1_PF3D7_1134700+;Alias=;ID=PF3D7_1139300-D1-4-PF3D7_1134700;pvalue=0.00252;sequence=AGAATA;
PF3D7_1134700	fimo	nucleotide_motif	789	794	26	-	.	Name=PF3D7_1139300-D1_PF3D7_1134700-;Alias=;ID=PF3D7_1139300-D1-5-PF3D7_1134700;pvalue=0.00252;sequence=AGAATA;
PF3D7_1134700	fimo	nucleotide_motif	242	247	24.4	-	.	Name=PF3D7_1139300-D1_PF3D7_1134700-;Alias=;ID=PF3D7_1139300-D1-6-PF3D7_1134700;pvalue=0.00359;sequence=AGAAAA;
PF3D7_1134700	fimo	nucleotide_motif	449	454	24.4	-	.	Name=PF3D7_1139300-D1_PF3D7_1134700-;Alias=;ID=PF3D7_1139300-D1-7-PF3D7_1134700;pvalue=0.00359;sequence=AGAAAA;
PF3D7_1134700	fimo	nucleotide_motif	491	496	24.4	-	.	Name=PF3D7_1139300-D1_PF3D7_1134700-;Alias=;ID=PF3D7_1139300-D1-8-PF3D7_1134700;pvalue=0.00359;sequence=AGAAAA;
PF3D7_1134700	fimo	nucleotide_motif	765	770	24.4	-	.	Name=PF3D7_1139300-D1_PF3D7_1134700-;Alias=;ID=PF3D7_1139300-D1-9-PF3D7_1134700;pvalue=0.00359;sequence=AGAAAA;
PF3D7_1134700	fimo	nucleotide_motif	837	842	24.4	-	.	Name=PF3D7_1139300-D1_PF3D7_1134700-;Alias=;ID=PF3D7_1139300-D1-10-PF3D7_1134700;pvalue=0.00359;sequence=AGAAAA;
PF3D7_1134700	fimo	nucleotide_motif	879	884	24.4	-	.	Name=PF3D7_1139300-D1_PF3D7_1134700-;Alias=;ID=PF3D7_1139300-D1-11-PF3D7_1134700;pvalue=0.00359;sequence=AGAAAA;
PF3D7_1134800	fimo	nucleotide_motif	43	48	37.6	-	.	Name=PF3D7_1139300-D1_PF3D7_1134800-;Alias=;ID=PF3D7_1139300-D1-1-PF3D7_1134800;pvalue=0.000172;sequence=AGAACA;
PF3D7_1134800	fimo	nucleotide_motif	489	494	28.8	+	.	Name=PF3D7_1139300-D1_PF3D7_1134800+;Alias=;ID=PF3D7_1139300-D1-2-PF3D7_1134800;pvalue=0.00132;sequence=AGAAGA;
PF3D7_1134800	fimo	nucleotide_motif	594	599	28.3	-	.	Name=PF3D7_1139300-D1_PF3D7_1134800-;Alias=;ID=PF3D7_1139300-D1-3-PF3D7_1134800;pvalue=0.00149;sequence=ACAACA;
PF3D7_1134800	fimo	nucleotide_motif	131	136	26	-	.	Name=PF3D7_1139300-D1_PF3D7_1134800-;Alias=;ID=PF3D7_1139300-D1-4-PF3D7_1134800;pvalue=0.00252;sequence=AGAATA;
PF3D7_1134800	fimo	nucleotide_motif	293	298	24.4	+	.	Name=PF3D7_1139300-D1_PF3D7_1134800+;Alias=;ID=PF3D7_1139300-D1-5-PF3D7_1134800;pvalue=0.00359;sequence=AGAAAA;
PF3D7_1134800	fimo	nucleotide_motif	299	304	24.4	+	.	Name=PF3D7_1139300-D1_PF3D7_1134800+;Alias=;ID=PF3D7_1139300-D1-6-PF3D7_1134800;pvalue=0.00359;sequence=AGAAAA;
PF3D7_1134800	fimo	nucleotide_motif	633	638	24.4	-	.	Name=PF3D7_1139300-D1_PF3D7_1134800-;Alias=;ID=PF3D7_1139300-D1-7-PF3D7_1134800;pvalue=0.00359;sequence=AGAAAA;
PF3D7_1134800	fimo	nucleotide_motif	926	931	24.4	-	.	Name=PF3D7_1139300-D1_PF3D7_1134800-;Alias=;ID=PF3D7_1139300-D1-8-PF3D7_1134800;pvalue=0.00359;sequence=AGAAAA;
PF3D7_1134800	fimo	nucleotide_motif	974	979	24.4	-	.	Name=PF3D7_1139300-D1_PF3D7_1134800-;Alias=;ID=PF3D7_1139300-D1-9-PF3D7_1134800;pvalue=0.00359;sequence=AGAAAA;
PF3D7_1134800	fimo	nucleotide_motif	986	991	24.4	-	.	Name=PF3D7_1139300-D1_PF3D7_1134800-;Alias=;ID=PF3D7_1139300-D1-10-PF3D7_1134800;pvalue=0.00359;sequence=AGAAAA;
PF3D7_1135000	fimo	nucleotide_motif	160	165	37.6	+	.	Name=PF3D7_1139300-D1_PF3D7_1135000+;Alias=;ID=PF3D7_1139300-D1-1-PF3D7_1135000;pvalue=0.000172;sequence=AGAACA;
PF3D7_1135000	fimo	nucleotide_motif	875	880	37	+	.	Name=PF3D7_1139300-D1_PF3D7_1135000+;Alias=;ID=PF3D7_1139300-D1-2-PF3D7_1135000;pvalue=0.000201;sequence=AGAACG;
PF3D7_1135000	fimo	nucleotide_motif	271	276	32.4	-	.	Name=PF3D7_1139300-D1_PF3D7_1135000-;Alias=;ID=PF3D7_1139300-D1-3-PF3D7_1135000;pvalue=0.000574;sequence=AGATCA;
PF3D7_1135000	fimo	nucleotide_motif	736	741	32.4	+	.	Name=PF3D7_1139300-D1_PF3D7_1135000+;Alias=;ID=PF3D7_1139300-D1-4-PF3D7_1135000;pvalue=0.000574;sequence=AGATCA;
PF3D7_1135000	fimo	nucleotide_motif	624	629	31.2	+	.	Name=PF3D7_1139300-D1_PF3D7_1135000+;Alias=;ID=PF3D7_1139300-D1-5-PF3D7_1135000;pvalue=0.000755;sequence=AGTACA;
PF3D7_1135000	fimo	nucleotide_motif	472	477	28.8	+	.	Name=PF3D7_1139300-D1_PF3D7_1135000+;Alias=;ID=PF3D7_1139300-D1-6-PF3D7_1135000;pvalue=0.00132;sequence=AGAAGA;
PF3D7_1135000	fimo	nucleotide_motif	484	489	28.8	+	.	Name=PF3D7_1139300-D1_PF3D7_1135000+;Alias=;ID=PF3D7_1139300-D1-7-PF3D7_1135000;pvalue=0.00132;sequence=AGAAGA;
PF3D7_1135000	fimo	nucleotide_motif	821	826	28.8	-	.	Name=PF3D7_1139300-D1_PF3D7_1135000-;Alias=;ID=PF3D7_1139300-D1-8-PF3D7_1135000;pvalue=0.00132;sequence=AGAAGA;
PF3D7_1135000	fimo	nucleotide_motif	837	842	28.3	+	.	Name=PF3D7_1139300-D1_PF3D7_1135000+;Alias=;ID=PF3D7_1139300-D1-9-PF3D7_1135000;pvalue=0.00149;sequence=ACAACA;
PF3D7_1135000	fimo	nucleotide_motif	67	72	24.4	+	.	Name=PF3D7_1139300-D1_PF3D7_1135000+;Alias=;ID=PF3D7_1139300-D1-10-PF3D7_1135000;pvalue=0.00359;sequence=AGAAAA;
PF3D7_1135000	fimo	nucleotide_motif	176	181	24.4	+	.	Name=PF3D7_1139300-D1_PF3D7_1135000+;Alias=;ID=PF3D7_1139300-D1-11-PF3D7_1135000;pvalue=0.00359;sequence=AGAAAA;
PF3D7_1135000	fimo	nucleotide_motif	283	288	24.4	+	.	Name=PF3D7_1139300-D1_PF3D7_1135000+;Alias=;ID=PF3D7_1139300-D1-12-PF3D7_1135000;pvalue=0.00359;sequence=AGAAAA;
PF3D7_1135000	fimo	nucleotide_motif	336	341	24.4	+	.	Name=PF3D7_1139300-D1_PF3D7_1135000+;Alias=;ID=PF3D7_1139300-D1-13-PF3D7_1135000;pvalue=0.00359;sequence=AGAAAA;
PF3D7_1135000	fimo	nucleotide_motif	487	492	24.4	+	.	Name=PF3D7_1139300-D1_PF3D7_1135000+;Alias=;ID=PF3D7_1139300-D1-14-PF3D7_1135000;pvalue=0.00359;sequence=AGAAAA;
PF3D7_1135000	fimo	nucleotide_motif	609	614	24.4	+	.	Name=PF3D7_1139300-D1_PF3D7_1135000+;Alias=;ID=PF3D7_1139300-D1-15-PF3D7_1135000;pvalue=0.00359;sequence=AGAAAA;
PF3D7_1135000	fimo	nucleotide_motif	888	893	24.4	+	.	Name=PF3D7_1139300-D1_PF3D7_1135000+;Alias=;ID=PF3D7_1139300-D1-16-PF3D7_1135000;pvalue=0.00359;sequence=AGAAAA;
PF3D7_1135000	fimo	nucleotide_motif	915	920	24.4	+	.	Name=PF3D7_1139300-D1_PF3D7_1135000+;Alias=;ID=PF3D7_1139300-D1-17-PF3D7_1135000;pvalue=0.00359;sequence=AGAAAA;
PF3D7_1135100	fimo	nucleotide_motif	792	797	37.6	-	.	Name=PF3D7_1139300-D1_PF3D7_1135100-;Alias=;ID=PF3D7_1139300-D1-1-PF3D7_1135100;pvalue=0.000172;sequence=AGAACA;
PF3D7_1135100	fimo	nucleotide_motif	181	186	31.2	+	.	Name=PF3D7_1139300-D1_PF3D7_1135100+;Alias=;ID=PF3D7_1139300-D1-2-PF3D7_1135100;pvalue=0.000755;sequence=AGTACA;
PF3D7_1135100	fimo	nucleotide_motif	16	21	30.3	-	.	Name=PF3D7_1139300-D1_PF3D7_1135100-;Alias=;ID=PF3D7_1139300-D1-3-PF3D7_1135100;pvalue=0.000932;sequence=TGAACA;
PF3D7_1135100	fimo	nucleotide_motif	53	58	24.4	+	.	Name=PF3D7_1139300-D1_PF3D7_1135100+;Alias=;ID=PF3D7_1139300-D1-4-PF3D7_1135100;pvalue=0.00359;sequence=AGAAAA;
PF3D7_1135100	fimo	nucleotide_motif	458	463	24.4	+	.	Name=PF3D7_1139300-D1_PF3D7_1135100+;Alias=;ID=PF3D7_1139300-D1-5-PF3D7_1135100;pvalue=0.00359;sequence=AGAAAA;
PF3D7_1135100	fimo	nucleotide_motif	326	331	24.4	+	.	Name=PF3D7_1139300-D1_PF3D7_1135100+;Alias=;ID=PF3D7_1139300-D1-6-PF3D7_1135100;pvalue=0.00362;sequence=AGGACC;
PF3D7_1135300	fimo	nucleotide_motif	380	385	37.6	-	.	Name=PF3D7_1139300-D1_PF3D7_1135300-;Alias=;ID=PF3D7_1139300-D1-1-PF3D7_1135300;pvalue=0.000172;sequence=AGAACA;
PF3D7_1135300	fimo	nucleotide_motif	431	436	30.3	-	.	Name=PF3D7_1139300-D1_PF3D7_1135300-;Alias=;ID=PF3D7_1139300-D1-2-PF3D7_1135300;pvalue=0.000932;sequence=TGAACA;
PF3D7_1135300	fimo	nucleotide_motif	582	587	26	-	.	Name=PF3D7_1139300-D1_PF3D7_1135300-;Alias=;ID=PF3D7_1139300-D1-3-PF3D7_1135300;pvalue=0.00252;sequence=AGAATA;
PF3D7_1135300	fimo	nucleotide_motif	758	763	26	-	.	Name=PF3D7_1139300-D1_PF3D7_1135300-;Alias=;ID=PF3D7_1139300-D1-4-PF3D7_1135300;pvalue=0.00252;sequence=AGAATA;
PF3D7_1135300	fimo	nucleotide_motif	985	990	26	+	.	Name=PF3D7_1139300-D1_PF3D7_1135300+;Alias=;ID=PF3D7_1139300-D1-5-PF3D7_1135300;pvalue=0.00252;sequence=AGAATA;
PF3D7_1135300	fimo	nucleotide_motif	130	135	24.4	-	.	Name=PF3D7_1139300-D1_PF3D7_1135300-;Alias=;ID=PF3D7_1139300-D1-6-PF3D7_1135300;pvalue=0.00359;sequence=AGAAAA;
PF3D7_1135300	fimo	nucleotide_motif	264	269	24.4	+	.	Name=PF3D7_1139300-D1_PF3D7_1135300+;Alias=;ID=PF3D7_1139300-D1-7-PF3D7_1135300;pvalue=0.00359;sequence=AGAAAA;
PF3D7_1135300	fimo	nucleotide_motif	400	405	24.4	-	.	Name=PF3D7_1139300-D1_PF3D7_1135300-;Alias=;ID=PF3D7_1139300-D1-8-PF3D7_1135300;pvalue=0.00359;sequence=AGAAAA;
PF3D7_1135300	fimo	nucleotide_motif	473	478	24.4	+	.	Name=PF3D7_1139300-D1_PF3D7_1135300+;Alias=;ID=PF3D7_1139300-D1-9-PF3D7_1135300;pvalue=0.00359;sequence=AGAAAA;
PF3D7_1135300	fimo	nucleotide_motif	798	803	24.4	+	.	Name=PF3D7_1139300-D1_PF3D7_1135300+;Alias=;ID=PF3D7_1139300-D1-10-PF3D7_1135300;pvalue=0.00359;sequence=AGAAAA;
PF3D7_1135400	fimo	nucleotide_motif	409	414	37.6	+	.	Name=PF3D7_1139300-D1_PF3D7_1135400+;Alias=;ID=PF3D7_1139300-D1-1-PF3D7_1135400;pvalue=0.000172;sequence=AGAACA;
PF3D7_1135400	fimo	nucleotide_motif	767	772	36.4	+	.	Name=PF3D7_1139300-D1_PF3D7_1135400+;Alias=;ID=PF3D7_1139300-D1-2-PF3D7_1135400;pvalue=0.000229;sequence=AGCACA;
PF3D7_1135400	fimo	nucleotide_motif	35	40	30.3	-	.	Name=PF3D7_1139300-D1_PF3D7_1135400-;Alias=;ID=PF3D7_1139300-D1-3-PF3D7_1135400;pvalue=0.000932;sequence=TGAACA;
PF3D7_1135400	fimo	nucleotide_motif	519	524	30.3	+	.	Name=PF3D7_1139300-D1_PF3D7_1135400+;Alias=;ID=PF3D7_1139300-D1-4-PF3D7_1135400;pvalue=0.000932;sequence=TGAACA;
PF3D7_1135400	fimo	nucleotide_motif	536	541	30.3	+	.	Name=PF3D7_1139300-D1_PF3D7_1135400+;Alias=;ID=PF3D7_1139300-D1-5-PF3D7_1135400;pvalue=0.000932;sequence=TGAACA;
PF3D7_1135400	fimo	nucleotide_motif	547	552	26	+	.	Name=PF3D7_1139300-D1_PF3D7_1135400+;Alias=;ID=PF3D7_1139300-D1-6-PF3D7_1135400;pvalue=0.00252;sequence=AGAATA;
PF3D7_1135400	fimo	nucleotide_motif	691	696	26	+	.	Name=PF3D7_1139300-D1_PF3D7_1135400+;Alias=;ID=PF3D7_1139300-D1-7-PF3D7_1135400;pvalue=0.00252;sequence=AGAATA;
PF3D7_1135400	fimo	nucleotide_motif	72	77	24.4	-	.	Name=PF3D7_1139300-D1_PF3D7_1135400-;Alias=;ID=PF3D7_1139300-D1-8-PF3D7_1135400;pvalue=0.00359;sequence=AGAAAA;
PF3D7_1135400	fimo	nucleotide_motif	191	196	24.4	-	.	Name=PF3D7_1139300-D1_PF3D7_1135400-;Alias=;ID=PF3D7_1139300-D1-9-PF3D7_1135400;pvalue=0.00359;sequence=AGAAAA;
PF3D7_1135400	fimo	nucleotide_motif	257	262	24.4	+	.	Name=PF3D7_1139300-D1_PF3D7_1135400+;Alias=;ID=PF3D7_1139300-D1-10-PF3D7_1135400;pvalue=0.00359;sequence=AGAAAA;
PF3D7_1135400	fimo	nucleotide_motif	310	315	24.4	+	.	Name=PF3D7_1139300-D1_PF3D7_1135400+;Alias=;ID=PF3D7_1139300-D1-11-PF3D7_1135400;pvalue=0.00359;sequence=AGAAAA;
PF3D7_1135600	fimo	nucleotide_motif	230	235	37.6	-	.	Name=PF3D7_1139300-D1_PF3D7_1135600-;Alias=;ID=PF3D7_1139300-D1-1-PF3D7_1135600;pvalue=0.000172;sequence=AGAACA;
PF3D7_1135600	fimo	nucleotide_motif	710	715	37.6	+	.	Name=PF3D7_1139300-D1_PF3D7_1135600+;Alias=;ID=PF3D7_1139300-D1-2-PF3D7_1135600;pvalue=0.000172;sequence=AGAACA;
PF3D7_1135600	fimo	nucleotide_motif	746	751	37.6	-	.	Name=PF3D7_1139300-D1_PF3D7_1135600-;Alias=;ID=PF3D7_1139300-D1-3-PF3D7_1135600;pvalue=0.000172;sequence=AGAACA;
PF3D7_1135600	fimo	nucleotide_motif	175	180	37	-	.	Name=PF3D7_1139300-D1_PF3D7_1135600-;Alias=;ID=PF3D7_1139300-D1-4-PF3D7_1135600;pvalue=0.000201;sequence=AGAACG;
PF3D7_1135600	fimo	nucleotide_motif	854	859	30.3	-	.	Name=PF3D7_1139300-D1_PF3D7_1135600-;Alias=;ID=PF3D7_1139300-D1-5-PF3D7_1135600;pvalue=0.000932;sequence=TGAACA;
PF3D7_1135600	fimo	nucleotide_motif	511	516	26	-	.	Name=PF3D7_1139300-D1_PF3D7_1135600-;Alias=;ID=PF3D7_1139300-D1-6-PF3D7_1135600;pvalue=0.00252;sequence=AGAATA;
PF3D7_1135600	fimo	nucleotide_motif	583	588	26	+	.	Name=PF3D7_1139300-D1_PF3D7_1135600+;Alias=;ID=PF3D7_1139300-D1-7-PF3D7_1135600;pvalue=0.00252;sequence=AGAATA;
PF3D7_1135600	fimo	nucleotide_motif	165	170	24.4	-	.	Name=PF3D7_1139300-D1_PF3D7_1135600-;Alias=;ID=PF3D7_1139300-D1-8-PF3D7_1135600;pvalue=0.00359;sequence=AGAAAA;
PF3D7_1135600	fimo	nucleotide_motif	635	640	24.4	-	.	Name=PF3D7_1139300-D1_PF3D7_1135600-;Alias=;ID=PF3D7_1139300-D1-9-PF3D7_1135600;pvalue=0.00359;sequence=AGAAAA;
PF3D7_1135600	fimo	nucleotide_motif	725	730	24.4	+	.	Name=PF3D7_1139300-D1_PF3D7_1135600+;Alias=;ID=PF3D7_1139300-D1-10-PF3D7_1135600;pvalue=0.00359;sequence=AGAAAA;
PF3D7_1135600	fimo	nucleotide_motif	994	999	24.4	-	.	Name=PF3D7_1139300-D1_PF3D7_1135600-;Alias=;ID=PF3D7_1139300-D1-11-PF3D7_1135600;pvalue=0.00359;sequence=AGAAAA;
PF3D7_1135700	fimo	nucleotide_motif	139	144	32.4	+	.	Name=PF3D7_1139300-D1_PF3D7_1135700+;Alias=;ID=PF3D7_1139300-D1-1-PF3D7_1135700;pvalue=0.000574;sequence=AGATCA;
PF3D7_1135700	fimo	nucleotide_motif	183	188	30.3	+	.	Name=PF3D7_1139300-D1_PF3D7_1135700+;Alias=;ID=PF3D7_1139300-D1-2-PF3D7_1135700;pvalue=0.000932;sequence=TGAACA;
PF3D7_1135700	fimo	nucleotide_motif	379	384	30.3	-	.	Name=PF3D7_1139300-D1_PF3D7_1135700-;Alias=;ID=PF3D7_1139300-D1-3-PF3D7_1135700;pvalue=0.000932;sequence=TGAACA;
PF3D7_1135700	fimo	nucleotide_motif	588	593	28.8	+	.	Name=PF3D7_1139300-D1_PF3D7_1135700+;Alias=;ID=PF3D7_1139300-D1-4-PF3D7_1135700;pvalue=0.00132;sequence=AGAAGA;
PF3D7_1135700	fimo	nucleotide_motif	975	980	28.8	-	.	Name=PF3D7_1139300-D1_PF3D7_1135700-;Alias=;ID=PF3D7_1139300-D1-5-PF3D7_1135700;pvalue=0.00132;sequence=AGAAGA;
PF3D7_1135700	fimo	nucleotide_motif	249	254	26	+	.	Name=PF3D7_1139300-D1_PF3D7_1135700+;Alias=;ID=PF3D7_1139300-D1-6-PF3D7_1135700;pvalue=0.00252;sequence=AGAATA;
PF3D7_1135700	fimo	nucleotide_motif	804	809	26	+	.	Name=PF3D7_1139300-D1_PF3D7_1135700+;Alias=;ID=PF3D7_1139300-D1-7-PF3D7_1135700;pvalue=0.00252;sequence=AGAATA;
PF3D7_1135700	fimo	nucleotide_motif	818	823	26	+	.	Name=PF3D7_1139300-D1_PF3D7_1135700+;Alias=;ID=PF3D7_1139300-D1-8-PF3D7_1135700;pvalue=0.00252;sequence=AGAATA;
PF3D7_1135700	fimo	nucleotide_motif	397	402	24.4	+	.	Name=PF3D7_1139300-D1_PF3D7_1135700+;Alias=;ID=PF3D7_1139300-D1-9-PF3D7_1135700;pvalue=0.00359;sequence=AGAAAA;
PF3D7_1135700	fimo	nucleotide_motif	550	555	24.4	-	.	Name=PF3D7_1139300-D1_PF3D7_1135700-;Alias=;ID=PF3D7_1139300-D1-10-PF3D7_1135700;pvalue=0.00359;sequence=AGAAAA;
PF3D7_1135700	fimo	nucleotide_motif	591	596	24.4	+	.	Name=PF3D7_1139300-D1_PF3D7_1135700+;Alias=;ID=PF3D7_1139300-D1-11-PF3D7_1135700;pvalue=0.00359;sequence=AGAAAA;
PF3D7_1135700	fimo	nucleotide_motif	639	644	24.4	-	.	Name=PF3D7_1139300-D1_PF3D7_1135700-;Alias=;ID=PF3D7_1139300-D1-12-PF3D7_1135700;pvalue=0.00359;sequence=AGAAAA;
PF3D7_1135700	fimo	nucleotide_motif	671	676	24.4	+	.	Name=PF3D7_1139300-D1_PF3D7_1135700+;Alias=;ID=PF3D7_1139300-D1-13-PF3D7_1135700;pvalue=0.00359;sequence=AGAAAA;
PF3D7_1135700	fimo	nucleotide_motif	676	681	24.4	+	.	Name=PF3D7_1139300-D1_PF3D7_1135700+;Alias=;ID=PF3D7_1139300-D1-14-PF3D7_1135700;pvalue=0.00359;sequence=AGAAAA;
PF3D7_1135700	fimo	nucleotide_motif	683	688	24.4	+	.	Name=PF3D7_1139300-D1_PF3D7_1135700+;Alias=;ID=PF3D7_1139300-D1-15-PF3D7_1135700;pvalue=0.00359;sequence=AGAAAA;
PF3D7_1135700	fimo	nucleotide_motif	692	697	24.4	+	.	Name=PF3D7_1139300-D1_PF3D7_1135700+;Alias=;ID=PF3D7_1139300-D1-16-PF3D7_1135700;pvalue=0.00359;sequence=AGAAAA;
PF3D7_1135700	fimo	nucleotide_motif	746	751	24.4	+	.	Name=PF3D7_1139300-D1_PF3D7_1135700+;Alias=;ID=PF3D7_1139300-D1-17-PF3D7_1135700;pvalue=0.00359;sequence=AGAAAA;
PF3D7_1135700	fimo	nucleotide_motif	764	769	24.4	+	.	Name=PF3D7_1139300-D1_PF3D7_1135700+;Alias=;ID=PF3D7_1139300-D1-18-PF3D7_1135700;pvalue=0.00359;sequence=AGAAAA;
PF3D7_1135700	fimo	nucleotide_motif	972	977	24.4	-	.	Name=PF3D7_1139300-D1_PF3D7_1135700-;Alias=;ID=PF3D7_1139300-D1-19-PF3D7_1135700;pvalue=0.00359;sequence=AGAAAA;
PF3D7_1135800	fimo	nucleotide_motif	240	245	36.4	+	.	Name=PF3D7_1139300-D1_PF3D7_1135800+;Alias=;ID=PF3D7_1139300-D1-1-PF3D7_1135800;pvalue=0.000229;sequence=AGCACA;
PF3D7_1135800	fimo	nucleotide_motif	290	295	34.3	-	.	Name=PF3D7_1139300-D1_PF3D7_1135800-;Alias=;ID=PF3D7_1139300-D1-2-PF3D7_1135800;pvalue=0.000373;sequence=AGAGCA;
PF3D7_1135800	fimo	nucleotide_motif	585	590	32.4	-	.	Name=PF3D7_1139300-D1_PF3D7_1135800-;Alias=;ID=PF3D7_1139300-D1-3-PF3D7_1135800;pvalue=0.000574;sequence=AGATCA;
PF3D7_1135800	fimo	nucleotide_motif	293	298	28.8	-	.	Name=PF3D7_1139300-D1_PF3D7_1135800-;Alias=;ID=PF3D7_1139300-D1-4-PF3D7_1135800;pvalue=0.00132;sequence=AGAAGA;
PF3D7_1135800	fimo	nucleotide_motif	818	823	28.8	+	.	Name=PF3D7_1139300-D1_PF3D7_1135800+;Alias=;ID=PF3D7_1139300-D1-5-PF3D7_1135800;pvalue=0.00132;sequence=AGAAGA;
PF3D7_1135800	fimo	nucleotide_motif	187	192	26	-	.	Name=PF3D7_1139300-D1_PF3D7_1135800-;Alias=;ID=PF3D7_1139300-D1-6-PF3D7_1135800;pvalue=0.00252;sequence=AGAATA;
PF3D7_1135800	fimo	nucleotide_motif	436	441	26	-	.	Name=PF3D7_1139300-D1_PF3D7_1135800-;Alias=;ID=PF3D7_1139300-D1-7-PF3D7_1135800;pvalue=0.00252;sequence=AGAATA;
PF3D7_1135800	fimo	nucleotide_motif	975	980	26	-	.	Name=PF3D7_1139300-D1_PF3D7_1135800-;Alias=;ID=PF3D7_1139300-D1-8-PF3D7_1135800;pvalue=0.00252;sequence=AGAATA;
PF3D7_1135800	fimo	nucleotide_motif	989	994	26	-	.	Name=PF3D7_1139300-D1_PF3D7_1135800-;Alias=;ID=PF3D7_1139300-D1-9-PF3D7_1135800;pvalue=0.00252;sequence=AGAATA;
PF3D7_1135800	fimo	nucleotide_motif	194	199	24.4	-	.	Name=PF3D7_1139300-D1_PF3D7_1135800-;Alias=;ID=PF3D7_1139300-D1-10-PF3D7_1135800;pvalue=0.00359;sequence=AGAAAA;
PF3D7_1135800	fimo	nucleotide_motif	324	329	24.4	+	.	Name=PF3D7_1139300-D1_PF3D7_1135800+;Alias=;ID=PF3D7_1139300-D1-11-PF3D7_1135800;pvalue=0.00359;sequence=AGAAAA;
PF3D7_1135800	fimo	nucleotide_motif	484	489	24.4	-	.	Name=PF3D7_1139300-D1_PF3D7_1135800-;Alias=;ID=PF3D7_1139300-D1-12-PF3D7_1135800;pvalue=0.00359;sequence=AGAAAA;
PF3D7_1135800	fimo	nucleotide_motif	776	781	24.4	+	.	Name=PF3D7_1139300-D1_PF3D7_1135800+;Alias=;ID=PF3D7_1139300-D1-13-PF3D7_1135800;pvalue=0.00359;sequence=AGAAAA;
PF3D7_1135800	fimo	nucleotide_motif	821	826	24.4	+	.	Name=PF3D7_1139300-D1_PF3D7_1135800+;Alias=;ID=PF3D7_1139300-D1-14-PF3D7_1135800;pvalue=0.00359;sequence=AGAAAA;
PF3D7_1135900	fimo	nucleotide_motif	311	316	37.6	+	.	Name=PF3D7_1139300-D1_PF3D7_1135900+;Alias=;ID=PF3D7_1139300-D1-1-PF3D7_1135900;pvalue=0.000172;sequence=AGAACA;
PF3D7_1135900	fimo	nucleotide_motif	50	55	36.4	+	.	Name=PF3D7_1139300-D1_PF3D7_1135900+;Alias=;ID=PF3D7_1139300-D1-2-PF3D7_1135900;pvalue=0.000229;sequence=AGCACA;
PF3D7_1135900	fimo	nucleotide_motif	66	71	24.4	-	.	Name=PF3D7_1139300-D1_PF3D7_1135900-;Alias=;ID=PF3D7_1139300-D1-3-PF3D7_1135900;pvalue=0.00359;sequence=AGAAAA;
PF3D7_1135900	fimo	nucleotide_motif	87	92	24.4	+	.	Name=PF3D7_1139300-D1_PF3D7_1135900+;Alias=;ID=PF3D7_1139300-D1-4-PF3D7_1135900;pvalue=0.00359;sequence=AGAAAA;
PF3D7_1135900	fimo	nucleotide_motif	132	137	24.4	-	.	Name=PF3D7_1139300-D1_PF3D7_1135900-;Alias=;ID=PF3D7_1139300-D1-5-PF3D7_1135900;pvalue=0.00359;sequence=AGAAAA;
PF3D7_1135900	fimo	nucleotide_motif	385	390	24.4	-	.	Name=PF3D7_1139300-D1_PF3D7_1135900-;Alias=;ID=PF3D7_1139300-D1-6-PF3D7_1135900;pvalue=0.00359;sequence=AGAAAA;
PF3D7_1135900	fimo	nucleotide_motif	392	397	24.4	-	.	Name=PF3D7_1139300-D1_PF3D7_1135900-;Alias=;ID=PF3D7_1139300-D1-7-PF3D7_1135900;pvalue=0.00359;sequence=AGAAAA;
PF3D7_1135900	fimo	nucleotide_motif	427	432	24.4	+	.	Name=PF3D7_1139300-D1_PF3D7_1135900+;Alias=;ID=PF3D7_1139300-D1-8-PF3D7_1135900;pvalue=0.00359;sequence=AGAAAA;
PF3D7_1135900	fimo	nucleotide_motif	527	532	24.4	-	.	Name=PF3D7_1139300-D1_PF3D7_1135900-;Alias=;ID=PF3D7_1139300-D1-9-PF3D7_1135900;pvalue=0.00359;sequence=AGAAAA;
PF3D7_1135900	fimo	nucleotide_motif	555	560	24.4	-	.	Name=PF3D7_1139300-D1_PF3D7_1135900-;Alias=;ID=PF3D7_1139300-D1-10-PF3D7_1135900;pvalue=0.00359;sequence=AGAAAA;
PF3D7_1136000	fimo	nucleotide_motif	485	490	31.2	+	.	Name=PF3D7_1139300-D1_PF3D7_1136000+;Alias=;ID=PF3D7_1139300-D1-1-PF3D7_1136000;pvalue=0.000755;sequence=AGTACA;
PF3D7_1136000	fimo	nucleotide_motif	676	681	28.3	-	.	Name=PF3D7_1139300-D1_PF3D7_1136000-;Alias=;ID=PF3D7_1139300-D1-2-PF3D7_1136000;pvalue=0.00149;sequence=ACAACA;
PF3D7_1136000	fimo	nucleotide_motif	223	228	26	-	.	Name=PF3D7_1139300-D1_PF3D7_1136000-;Alias=;ID=PF3D7_1139300-D1-3-PF3D7_1136000;pvalue=0.00252;sequence=AGAATA;
PF3D7_1136000	fimo	nucleotide_motif	244	249	26	+	.	Name=PF3D7_1139300-D1_PF3D7_1136000+;Alias=;ID=PF3D7_1139300-D1-4-PF3D7_1136000;pvalue=0.00252;sequence=AGAATA;
PF3D7_1136000	fimo	nucleotide_motif	8	13	24.4	-	.	Name=PF3D7_1139300-D1_PF3D7_1136000-;Alias=;ID=PF3D7_1139300-D1-5-PF3D7_1136000;pvalue=0.00359;sequence=AGAAAA;
PF3D7_1136000	fimo	nucleotide_motif	73	78	24.4	-	.	Name=PF3D7_1139300-D1_PF3D7_1136000-;Alias=;ID=PF3D7_1139300-D1-6-PF3D7_1136000;pvalue=0.00359;sequence=AGAAAA;
PF3D7_1136000	fimo	nucleotide_motif	174	179	24.4	-	.	Name=PF3D7_1139300-D1_PF3D7_1136000-;Alias=;ID=PF3D7_1139300-D1-7-PF3D7_1136000;pvalue=0.00359;sequence=AGAAAA;
PF3D7_1136000	fimo	nucleotide_motif	322	327	24.4	+	.	Name=PF3D7_1139300-D1_PF3D7_1136000+;Alias=;ID=PF3D7_1139300-D1-8-PF3D7_1136000;pvalue=0.00359;sequence=AGAAAA;
PF3D7_1136000	fimo	nucleotide_motif	333	338	24.4	+	.	Name=PF3D7_1139300-D1_PF3D7_1136000+;Alias=;ID=PF3D7_1139300-D1-9-PF3D7_1136000;pvalue=0.00359;sequence=AGAAAA;
PF3D7_1136000	fimo	nucleotide_motif	344	349	24.4	+	.	Name=PF3D7_1139300-D1_PF3D7_1136000+;Alias=;ID=PF3D7_1139300-D1-10-PF3D7_1136000;pvalue=0.00359;sequence=AGAAAA;
PF3D7_1136000	fimo	nucleotide_motif	355	360	24.4	+	.	Name=PF3D7_1139300-D1_PF3D7_1136000+;Alias=;ID=PF3D7_1139300-D1-11-PF3D7_1136000;pvalue=0.00359;sequence=AGAAAA;
PF3D7_1136000	fimo	nucleotide_motif	365	370	24.4	+	.	Name=PF3D7_1139300-D1_PF3D7_1136000+;Alias=;ID=PF3D7_1139300-D1-12-PF3D7_1136000;pvalue=0.00359;sequence=AGAAAA;
PF3D7_1136000	fimo	nucleotide_motif	391	396	24.4	+	.	Name=PF3D7_1139300-D1_PF3D7_1136000+;Alias=;ID=PF3D7_1139300-D1-13-PF3D7_1136000;pvalue=0.00359;sequence=AGAAAA;
PF3D7_1136000	fimo	nucleotide_motif	760	765	24.4	-	.	Name=PF3D7_1139300-D1_PF3D7_1136000-;Alias=;ID=PF3D7_1139300-D1-14-PF3D7_1136000;pvalue=0.00359;sequence=AGAAAA;
PF3D7_1136200	fimo	nucleotide_motif	875	880	37.6	-	.	Name=PF3D7_1139300-D1_PF3D7_1136200-;Alias=;ID=PF3D7_1139300-D1-1-PF3D7_1136200;pvalue=0.000172;sequence=AGAACA;
PF3D7_1136200	fimo	nucleotide_motif	587	592	37	-	.	Name=PF3D7_1139300-D1_PF3D7_1136200-;Alias=;ID=PF3D7_1139300-D1-2-PF3D7_1136200;pvalue=0.000201;sequence=AGAACG;
PF3D7_1136200	fimo	nucleotide_motif	560	565	34.3	+	.	Name=PF3D7_1139300-D1_PF3D7_1136200+;Alias=;ID=PF3D7_1139300-D1-3-PF3D7_1136200;pvalue=0.000373;sequence=AGACCA;
PF3D7_1136200	fimo	nucleotide_motif	643	648	30.3	-	.	Name=PF3D7_1139300-D1_PF3D7_1136200-;Alias=;ID=PF3D7_1139300-D1-4-PF3D7_1136200;pvalue=0.000932;sequence=TGAACA;
PF3D7_1136200	fimo	nucleotide_motif	444	449	29.4	-	.	Name=PF3D7_1139300-D1_PF3D7_1136200-;Alias=;ID=PF3D7_1139300-D1-5-PF3D7_1136200;pvalue=0.00115;sequence=AGATCG;
PF3D7_1136200	fimo	nucleotide_motif	352	357	28.8	-	.	Name=PF3D7_1139300-D1_PF3D7_1136200-;Alias=;ID=PF3D7_1139300-D1-6-PF3D7_1136200;pvalue=0.00132;sequence=AGAAGA;
PF3D7_1136200	fimo	nucleotide_motif	780	785	28.3	+	.	Name=PF3D7_1139300-D1_PF3D7_1136200+;Alias=;ID=PF3D7_1139300-D1-7-PF3D7_1136200;pvalue=0.00149;sequence=ACAACA;
PF3D7_1136200	fimo	nucleotide_motif	83	88	24.4	+	.	Name=PF3D7_1139300-D1_PF3D7_1136200+;Alias=;ID=PF3D7_1139300-D1-8-PF3D7_1136200;pvalue=0.00359;sequence=AGAAAA;
PF3D7_1136200	fimo	nucleotide_motif	179	184	24.4	-	.	Name=PF3D7_1139300-D1_PF3D7_1136200-;Alias=;ID=PF3D7_1139300-D1-9-PF3D7_1136200;pvalue=0.00359;sequence=AGAAAA;
PF3D7_1136200	fimo	nucleotide_motif	212	217	24.4	-	.	Name=PF3D7_1139300-D1_PF3D7_1136200-;Alias=;ID=PF3D7_1139300-D1-10-PF3D7_1136200;pvalue=0.00359;sequence=AGAAAA;
PF3D7_1136200	fimo	nucleotide_motif	349	354	24.4	-	.	Name=PF3D7_1139300-D1_PF3D7_1136200-;Alias=;ID=PF3D7_1139300-D1-11-PF3D7_1136200;pvalue=0.00359;sequence=AGAAAA;
PF3D7_1136200	fimo	nucleotide_motif	393	398	24.4	-	.	Name=PF3D7_1139300-D1_PF3D7_1136200-;Alias=;ID=PF3D7_1139300-D1-12-PF3D7_1136200;pvalue=0.00359;sequence=AGAAAA;
PF3D7_1136200	fimo	nucleotide_motif	474	479	24.4	+	.	Name=PF3D7_1139300-D1_PF3D7_1136200+;Alias=;ID=PF3D7_1139300-D1-13-PF3D7_1136200;pvalue=0.00359;sequence=AGAAAA;
PF3D7_1136200	fimo	nucleotide_motif	941	946	24.4	-	.	Name=PF3D7_1139300-D1_PF3D7_1136200-;Alias=;ID=PF3D7_1139300-D1-14-PF3D7_1136200;pvalue=0.00359;sequence=AGAAAA;
PF3D7_1136300	fimo	nucleotide_motif	56	61	37	+	.	Name=PF3D7_1139300-D1_PF3D7_1136300+;Alias=;ID=PF3D7_1139300-D1-1-PF3D7_1136300;pvalue=0.000201;sequence=AGAACG;
PF3D7_1136300	fimo	nucleotide_motif	83	88	34.3	-	.	Name=PF3D7_1139300-D1_PF3D7_1136300-;Alias=;ID=PF3D7_1139300-D1-2-PF3D7_1136300;pvalue=0.000373;sequence=AGACCA;
PF3D7_1136300	fimo	nucleotide_motif	199	204	29.4	+	.	Name=PF3D7_1139300-D1_PF3D7_1136300+;Alias=;ID=PF3D7_1139300-D1-3-PF3D7_1136300;pvalue=0.00115;sequence=AGATCG;
PF3D7_1136300	fimo	nucleotide_motif	291	296	28.8	+	.	Name=PF3D7_1139300-D1_PF3D7_1136300+;Alias=;ID=PF3D7_1139300-D1-4-PF3D7_1136300;pvalue=0.00132;sequence=AGAAGA;
PF3D7_1136300	fimo	nucleotide_motif	810	815	26	-	.	Name=PF3D7_1139300-D1_PF3D7_1136300-;Alias=;ID=PF3D7_1139300-D1-5-PF3D7_1136300;pvalue=0.00252;sequence=AGAATA;
PF3D7_1136300	fimo	nucleotide_motif	169	174	24.4	-	.	Name=PF3D7_1139300-D1_PF3D7_1136300-;Alias=;ID=PF3D7_1139300-D1-6-PF3D7_1136300;pvalue=0.00359;sequence=AGAAAA;
PF3D7_1136300	fimo	nucleotide_motif	250	255	24.4	+	.	Name=PF3D7_1139300-D1_PF3D7_1136300+;Alias=;ID=PF3D7_1139300-D1-7-PF3D7_1136300;pvalue=0.00359;sequence=AGAAAA;
PF3D7_1136300	fimo	nucleotide_motif	294	299	24.4	+	.	Name=PF3D7_1139300-D1_PF3D7_1136300+;Alias=;ID=PF3D7_1139300-D1-8-PF3D7_1136300;pvalue=0.00359;sequence=AGAAAA;
PF3D7_1136300	fimo	nucleotide_motif	431	436	24.4	+	.	Name=PF3D7_1139300-D1_PF3D7_1136300+;Alias=;ID=PF3D7_1139300-D1-9-PF3D7_1136300;pvalue=0.00359;sequence=AGAAAA;
PF3D7_1136300	fimo	nucleotide_motif	464	469	24.4	+	.	Name=PF3D7_1139300-D1_PF3D7_1136300+;Alias=;ID=PF3D7_1139300-D1-10-PF3D7_1136300;pvalue=0.00359;sequence=AGAAAA;
PF3D7_1136300	fimo	nucleotide_motif	560	565	24.4	-	.	Name=PF3D7_1139300-D1_PF3D7_1136300-;Alias=;ID=PF3D7_1139300-D1-11-PF3D7_1136300;pvalue=0.00359;sequence=AGAAAA;
PF3D7_1136300	fimo	nucleotide_motif	658	663	24.4	-	.	Name=PF3D7_1139300-D1_PF3D7_1136300-;Alias=;ID=PF3D7_1139300-D1-12-PF3D7_1136300;pvalue=0.00359;sequence=AGAAAA;
PF3D7_1136300	fimo	nucleotide_motif	679	684	24.4	+	.	Name=PF3D7_1139300-D1_PF3D7_1136300+;Alias=;ID=PF3D7_1139300-D1-13-PF3D7_1136300;pvalue=0.00359;sequence=AGAAAA;
PF3D7_1136400	fimo	nucleotide_motif	192	197	34.3	-	.	Name=PF3D7_1139300-D1_PF3D7_1136400-;Alias=;ID=PF3D7_1139300-D1-1-PF3D7_1136400;pvalue=0.000373;sequence=AGAGCA;
PF3D7_1136400	fimo	nucleotide_motif	99	104	30.3	-	.	Name=PF3D7_1139300-D1_PF3D7_1136400-;Alias=;ID=PF3D7_1139300-D1-2-PF3D7_1136400;pvalue=0.000932;sequence=TGAACA;
PF3D7_1136400	fimo	nucleotide_motif	819	824	29.5	-	.	Name=PF3D7_1139300-D1_PF3D7_1136400-;Alias=;ID=PF3D7_1139300-D1-3-PF3D7_1136400;pvalue=0.00112;sequence=AGAACT;
PF3D7_1136400	fimo	nucleotide_motif	676	681	28.3	-	.	Name=PF3D7_1139300-D1_PF3D7_1136400-;Alias=;ID=PF3D7_1139300-D1-4-PF3D7_1136400;pvalue=0.00149;sequence=ACAACA;
PF3D7_1136400	fimo	nucleotide_motif	901	906	26	+	.	Name=PF3D7_1139300-D1_PF3D7_1136400+;Alias=;ID=PF3D7_1139300-D1-5-PF3D7_1136400;pvalue=0.00252;sequence=AGAATA;
PF3D7_1136400	fimo	nucleotide_motif	249	254	26	+	.	Name=PF3D7_1139300-D1_PF3D7_1136400+;Alias=;ID=PF3D7_1139300-D1-6-PF3D7_1136400;pvalue=0.00253;sequence=AGCACC;
PF3D7_1136400	fimo	nucleotide_motif	23	28	24.4	-	.	Name=PF3D7_1139300-D1_PF3D7_1136400-;Alias=;ID=PF3D7_1139300-D1-7-PF3D7_1136400;pvalue=0.00359;sequence=AGAAAA;
PF3D7_1136400	fimo	nucleotide_motif	500	505	24.4	-	.	Name=PF3D7_1139300-D1_PF3D7_1136400-;Alias=;ID=PF3D7_1139300-D1-8-PF3D7_1136400;pvalue=0.00359;sequence=AGAAAA;
PF3D7_1136400	fimo	nucleotide_motif	759	764	24.4	-	.	Name=PF3D7_1139300-D1_PF3D7_1136400-;Alias=;ID=PF3D7_1139300-D1-9-PF3D7_1136400;pvalue=0.00359;sequence=AGAAAA;
PF3D7_1136400	fimo	nucleotide_motif	930	935	24.4	+	.	Name=PF3D7_1139300-D1_PF3D7_1136400+;Alias=;ID=PF3D7_1139300-D1-10-PF3D7_1136400;pvalue=0.00359;sequence=AGAAAA;
PF3D7_1136500	fimo	nucleotide_motif	473	478	37.6	+	.	Name=PF3D7_1139300-D1_PF3D7_1136500+;Alias=;ID=PF3D7_1139300-D1-1-PF3D7_1136500;pvalue=0.000172;sequence=AGAACA;
PF3D7_1136500	fimo	nucleotide_motif	391	396	35.9	+	.	Name=PF3D7_1139300-D1_PF3D7_1136500+;Alias=;ID=PF3D7_1139300-D1-2-PF3D7_1136500;pvalue=0.000258;sequence=AGAACC;
PF3D7_1136500	fimo	nucleotide_motif	987	992	31.2	-	.	Name=PF3D7_1139300-D1_PF3D7_1136500-;Alias=;ID=PF3D7_1139300-D1-3-PF3D7_1136500;pvalue=0.000755;sequence=AGTACA;
PF3D7_1136500	fimo	nucleotide_motif	427	432	29.5	-	.	Name=PF3D7_1139300-D1_PF3D7_1136500-;Alias=;ID=PF3D7_1139300-D1-4-PF3D7_1136500;pvalue=0.00112;sequence=AGAACT;
PF3D7_1136500	fimo	nucleotide_motif	402	407	28.8	-	.	Name=PF3D7_1139300-D1_PF3D7_1136500-;Alias=;ID=PF3D7_1139300-D1-5-PF3D7_1136500;pvalue=0.00132;sequence=AGAAGA;
PF3D7_1136500	fimo	nucleotide_motif	90	95	26	-	.	Name=PF3D7_1139300-D1_PF3D7_1136500-;Alias=;ID=PF3D7_1139300-D1-6-PF3D7_1136500;pvalue=0.00252;sequence=AGAATA;
PF3D7_1136500	fimo	nucleotide_motif	315	320	26	+	.	Name=PF3D7_1139300-D1_PF3D7_1136500+;Alias=;ID=PF3D7_1139300-D1-7-PF3D7_1136500;pvalue=0.00252;sequence=AGAATA;
PF3D7_1136500	fimo	nucleotide_motif	667	672	26	-	.	Name=PF3D7_1139300-D1_PF3D7_1136500-;Alias=;ID=PF3D7_1139300-D1-8-PF3D7_1136500;pvalue=0.00252;sequence=AGAATA;
PF3D7_1136500	fimo	nucleotide_motif	532	537	24.4	+	.	Name=PF3D7_1139300-D1_PF3D7_1136500+;Alias=;ID=PF3D7_1139300-D1-9-PF3D7_1136500;pvalue=0.00359;sequence=AGAAAA;
PF3D7_1136500	fimo	nucleotide_motif	864	869	24.4	+	.	Name=PF3D7_1139300-D1_PF3D7_1136500+;Alias=;ID=PF3D7_1139300-D1-10-PF3D7_1136500;pvalue=0.00359;sequence=AGAAAA;
PF3D7_1136600	fimo	nucleotide_motif	128	133	36.4	+	.	Name=PF3D7_1139300-D1_PF3D7_1136600+;Alias=;ID=PF3D7_1139300-D1-1-PF3D7_1136600;pvalue=0.000229;sequence=AGCACA;
PF3D7_1136600	fimo	nucleotide_motif	654	659	30.3	-	.	Name=PF3D7_1139300-D1_PF3D7_1136600-;Alias=;ID=PF3D7_1139300-D1-2-PF3D7_1136600;pvalue=0.000932;sequence=TGAACA;
PF3D7_1136600	fimo	nucleotide_motif	21	26	29.5	+	.	Name=PF3D7_1139300-D1_PF3D7_1136600+;Alias=;ID=PF3D7_1139300-D1-3-PF3D7_1136600;pvalue=0.00112;sequence=AGAACT;
PF3D7_1136600	fimo	nucleotide_motif	539	544	28.8	+	.	Name=PF3D7_1139300-D1_PF3D7_1136600+;Alias=;ID=PF3D7_1139300-D1-4-PF3D7_1136600;pvalue=0.00132;sequence=AGAAGA;
PF3D7_1136600	fimo	nucleotide_motif	5	10	26	+	.	Name=PF3D7_1139300-D1_PF3D7_1136600+;Alias=;ID=PF3D7_1139300-D1-5-PF3D7_1136600;pvalue=0.00252;sequence=AGAATA;
PF3D7_1136600	fimo	nucleotide_motif	542	547	26	+	.	Name=PF3D7_1139300-D1_PF3D7_1136600+;Alias=;ID=PF3D7_1139300-D1-6-PF3D7_1136600;pvalue=0.00252;sequence=AGAATA;
PF3D7_1136600	fimo	nucleotide_motif	711	716	26	+	.	Name=PF3D7_1139300-D1_PF3D7_1136600+;Alias=;ID=PF3D7_1139300-D1-7-PF3D7_1136600;pvalue=0.00252;sequence=AGAATA;
PF3D7_1136600	fimo	nucleotide_motif	746	751	26	-	.	Name=PF3D7_1139300-D1_PF3D7_1136600-;Alias=;ID=PF3D7_1139300-D1-8-PF3D7_1136600;pvalue=0.00252;sequence=AGAATA;
PF3D7_1136600	fimo	nucleotide_motif	868	873	26	-	.	Name=PF3D7_1139300-D1_PF3D7_1136600-;Alias=;ID=PF3D7_1139300-D1-9-PF3D7_1136600;pvalue=0.00252;sequence=AGAATA;
PF3D7_1136600	fimo	nucleotide_motif	873	878	26	-	.	Name=PF3D7_1139300-D1_PF3D7_1136600-;Alias=;ID=PF3D7_1139300-D1-10-PF3D7_1136600;pvalue=0.00252;sequence=AGAATA;
PF3D7_1136600	fimo	nucleotide_motif	644	649	24.4	-	.	Name=PF3D7_1139300-D1_PF3D7_1136600-;Alias=;ID=PF3D7_1139300-D1-11-PF3D7_1136600;pvalue=0.00359;sequence=AGAAAA;
PF3D7_1136700	fimo	nucleotide_motif	334	339	32.4	+	.	Name=PF3D7_1139300-D1_PF3D7_1136700+;Alias=;ID=PF3D7_1139300-D1-1-PF3D7_1136700;pvalue=0.000574;sequence=AGATCA;
PF3D7_1136700	fimo	nucleotide_motif	217	222	31.2	-	.	Name=PF3D7_1139300-D1_PF3D7_1136700-;Alias=;ID=PF3D7_1139300-D1-2-PF3D7_1136700;pvalue=0.000755;sequence=AGTACA;
PF3D7_1136700	fimo	nucleotide_motif	168	173	30.3	+	.	Name=PF3D7_1139300-D1_PF3D7_1136700+;Alias=;ID=PF3D7_1139300-D1-3-PF3D7_1136700;pvalue=0.000932;sequence=TGAACA;
PF3D7_1136700	fimo	nucleotide_motif	528	533	28.8	-	.	Name=PF3D7_1139300-D1_PF3D7_1136700-;Alias=;ID=PF3D7_1139300-D1-4-PF3D7_1136700;pvalue=0.00132;sequence=AGAAGA;
PF3D7_1136700	fimo	nucleotide_motif	549	554	28.8	-	.	Name=PF3D7_1139300-D1_PF3D7_1136700-;Alias=;ID=PF3D7_1139300-D1-5-PF3D7_1136700;pvalue=0.00132;sequence=AGAAGA;
PF3D7_1136700	fimo	nucleotide_motif	562	567	28.8	+	.	Name=PF3D7_1139300-D1_PF3D7_1136700+;Alias=;ID=PF3D7_1139300-D1-6-PF3D7_1136700;pvalue=0.00132;sequence=AGAAGA;
PF3D7_1136700	fimo	nucleotide_motif	205	210	28.3	+	.	Name=PF3D7_1139300-D1_PF3D7_1136700+;Alias=;ID=PF3D7_1139300-D1-7-PF3D7_1136700;pvalue=0.00149;sequence=ACAACA;
PF3D7_1136700	fimo	nucleotide_motif	755	760	28.3	-	.	Name=PF3D7_1139300-D1_PF3D7_1136700-;Alias=;ID=PF3D7_1139300-D1-8-PF3D7_1136700;pvalue=0.00149;sequence=ACAACA;
PF3D7_1136700	fimo	nucleotide_motif	525	530	26	-	.	Name=PF3D7_1139300-D1_PF3D7_1136700-;Alias=;ID=PF3D7_1139300-D1-9-PF3D7_1136700;pvalue=0.00252;sequence=AGAATA;
PF3D7_1136700	fimo	nucleotide_motif	130	135	24.4	-	.	Name=PF3D7_1139300-D1_PF3D7_1136700-;Alias=;ID=PF3D7_1139300-D1-10-PF3D7_1136700;pvalue=0.00359;sequence=AGAAAA;
PF3D7_1136700	fimo	nucleotide_motif	546	551	24.4	-	.	Name=PF3D7_1139300-D1_PF3D7_1136700-;Alias=;ID=PF3D7_1139300-D1-11-PF3D7_1136700;pvalue=0.00359;sequence=AGAAAA;
PF3D7_1136700	fimo	nucleotide_motif	565	570	24.4	+	.	Name=PF3D7_1139300-D1_PF3D7_1136700+;Alias=;ID=PF3D7_1139300-D1-12-PF3D7_1136700;pvalue=0.00359;sequence=AGAAAA;
PF3D7_1136700	fimo	nucleotide_motif	596	601	24.4	-	.	Name=PF3D7_1139300-D1_PF3D7_1136700-;Alias=;ID=PF3D7_1139300-D1-13-PF3D7_1136700;pvalue=0.00359;sequence=AGAAAA;
PF3D7_1136700	fimo	nucleotide_motif	982	987	24.4	+	.	Name=PF3D7_1139300-D1_PF3D7_1136700+;Alias=;ID=PF3D7_1139300-D1-14-PF3D7_1136700;pvalue=0.00359;sequence=AGAAAA;
PF3D7_1136700	fimo	nucleotide_motif	972	977	24.4	+	.	Name=PF3D7_1139300-D1_PF3D7_1136700+;Alias=;ID=PF3D7_1139300-D1-15-PF3D7_1136700;pvalue=0.00362;sequence=TGAACG;
PF3D7_1136700	fimo	nucleotide_motif	392	397	24.4	+	.	Name=PF3D7_1139300-D1_PF3D7_1136700+;Alias=;ID=PF3D7_1139300-D1-16-PF3D7_1136700;pvalue=0.00363;sequence=GGAACC;
PF3D7_1136800	fimo	nucleotide_motif	902	907	37.6	+	.	Name=PF3D7_1139300-D1_PF3D7_1136800+;Alias=;ID=PF3D7_1139300-D1-1-PF3D7_1136800;pvalue=0.000172;sequence=AGAACA;
PF3D7_1136800	fimo	nucleotide_motif	915	920	37.6	-	.	Name=PF3D7_1139300-D1_PF3D7_1136800-;Alias=;ID=PF3D7_1139300-D1-2-PF3D7_1136800;pvalue=0.000172;sequence=AGAACA;
PF3D7_1136800	fimo	nucleotide_motif	783	788	36.4	-	.	Name=PF3D7_1139300-D1_PF3D7_1136800-;Alias=;ID=PF3D7_1139300-D1-3-PF3D7_1136800;pvalue=0.000229;sequence=AGCACA;
PF3D7_1136800	fimo	nucleotide_motif	513	518	35	+	.	Name=PF3D7_1139300-D1_PF3D7_1136800+;Alias=;ID=PF3D7_1139300-D1-4-PF3D7_1136800;pvalue=0.000315;sequence=GGAACA;
PF3D7_1136800	fimo	nucleotide_motif	213	218	32.4	-	.	Name=PF3D7_1139300-D1_PF3D7_1136800-;Alias=;ID=PF3D7_1139300-D1-5-PF3D7_1136800;pvalue=0.000574;sequence=AGATCA;
PF3D7_1136800	fimo	nucleotide_motif	60	65	29.5	+	.	Name=PF3D7_1139300-D1_PF3D7_1136800+;Alias=;ID=PF3D7_1139300-D1-6-PF3D7_1136800;pvalue=0.00112;sequence=AGAACT;
PF3D7_1136800	fimo	nucleotide_motif	33	38	28.8	-	.	Name=PF3D7_1139300-D1_PF3D7_1136800-;Alias=;ID=PF3D7_1139300-D1-7-PF3D7_1136800;pvalue=0.00132;sequence=AGAAGA;
PF3D7_1136800	fimo	nucleotide_motif	639	644	28.8	+	.	Name=PF3D7_1139300-D1_PF3D7_1136800+;Alias=;ID=PF3D7_1139300-D1-8-PF3D7_1136800;pvalue=0.00132;sequence=AGAAGA;
PF3D7_1136800	fimo	nucleotide_motif	47	52	28.3	+	.	Name=PF3D7_1139300-D1_PF3D7_1136800+;Alias=;ID=PF3D7_1139300-D1-9-PF3D7_1136800;pvalue=0.00149;sequence=ACAACA;
PF3D7_1136800	fimo	nucleotide_motif	199	204	26	+	.	Name=PF3D7_1139300-D1_PF3D7_1136800+;Alias=;ID=PF3D7_1139300-D1-10-PF3D7_1136800;pvalue=0.00252;sequence=AGAATA;
PF3D7_1136800	fimo	nucleotide_motif	21	26	24.4	-	.	Name=PF3D7_1139300-D1_PF3D7_1136800-;Alias=;ID=PF3D7_1139300-D1-11-PF3D7_1136800;pvalue=0.00359;sequence=AGAAAA;
PF3D7_1136800	fimo	nucleotide_motif	30	35	24.4	-	.	Name=PF3D7_1139300-D1_PF3D7_1136800-;Alias=;ID=PF3D7_1139300-D1-12-PF3D7_1136800;pvalue=0.00359;sequence=AGAAAA;
PF3D7_1136800	fimo	nucleotide_motif	184	189	24.4	+	.	Name=PF3D7_1139300-D1_PF3D7_1136800+;Alias=;ID=PF3D7_1139300-D1-13-PF3D7_1136800;pvalue=0.00359;sequence=AGAAAA;
PF3D7_1136800	fimo	nucleotide_motif	569	574	24.4	-	.	Name=PF3D7_1139300-D1_PF3D7_1136800-;Alias=;ID=PF3D7_1139300-D1-14-PF3D7_1136800;pvalue=0.00359;sequence=AGAAAA;
PF3D7_1136800	fimo	nucleotide_motif	644	649	24.4	+	.	Name=PF3D7_1139300-D1_PF3D7_1136800+;Alias=;ID=PF3D7_1139300-D1-15-PF3D7_1136800;pvalue=0.00359;sequence=AGAAAA;
PF3D7_1136900	fimo	nucleotide_motif	88	93	35	-	.	Name=PF3D7_1139300-D1_PF3D7_1136900-;Alias=;ID=PF3D7_1139300-D1-1-PF3D7_1136900;pvalue=0.000315;sequence=GGAACA;
PF3D7_1136900	fimo	nucleotide_motif	388	393	32.4	+	.	Name=PF3D7_1139300-D1_PF3D7_1136900+;Alias=;ID=PF3D7_1139300-D1-2-PF3D7_1136900;pvalue=0.000574;sequence=AGATCA;
PF3D7_1136900	fimo	nucleotide_motif	541	546	29.5	-	.	Name=PF3D7_1139300-D1_PF3D7_1136900-;Alias=;ID=PF3D7_1139300-D1-3-PF3D7_1136900;pvalue=0.00112;sequence=AGAACT;
PF3D7_1136900	fimo	nucleotide_motif	568	573	28.8	+	.	Name=PF3D7_1139300-D1_PF3D7_1136900+;Alias=;ID=PF3D7_1139300-D1-4-PF3D7_1136900;pvalue=0.00132;sequence=AGAAGA;
PF3D7_1136900	fimo	nucleotide_motif	554	559	28.3	-	.	Name=PF3D7_1139300-D1_PF3D7_1136900-;Alias=;ID=PF3D7_1139300-D1-5-PF3D7_1136900;pvalue=0.00149;sequence=ACAACA;
PF3D7_1136900	fimo	nucleotide_motif	402	407	26	-	.	Name=PF3D7_1139300-D1_PF3D7_1136900-;Alias=;ID=PF3D7_1139300-D1-6-PF3D7_1136900;pvalue=0.00252;sequence=AGAATA;
PF3D7_1136900	fimo	nucleotide_motif	32	37	24.4	+	.	Name=PF3D7_1139300-D1_PF3D7_1136900+;Alias=;ID=PF3D7_1139300-D1-7-PF3D7_1136900;pvalue=0.00359;sequence=AGAAAA;
PF3D7_1136900	fimo	nucleotide_motif	417	422	24.4	-	.	Name=PF3D7_1139300-D1_PF3D7_1136900-;Alias=;ID=PF3D7_1139300-D1-8-PF3D7_1136900;pvalue=0.00359;sequence=AGAAAA;
PF3D7_1136900	fimo	nucleotide_motif	571	576	24.4	+	.	Name=PF3D7_1139300-D1_PF3D7_1136900+;Alias=;ID=PF3D7_1139300-D1-9-PF3D7_1136900;pvalue=0.00359;sequence=AGAAAA;
PF3D7_1136900	fimo	nucleotide_motif	580	585	24.4	+	.	Name=PF3D7_1139300-D1_PF3D7_1136900+;Alias=;ID=PF3D7_1139300-D1-10-PF3D7_1136900;pvalue=0.00359;sequence=AGAAAA;
PF3D7_1136900	fimo	nucleotide_motif	716	721	24.4	+	.	Name=PF3D7_1139300-D1_PF3D7_1136900+;Alias=;ID=PF3D7_1139300-D1-11-PF3D7_1136900;pvalue=0.00359;sequence=AGAAAA;
PF3D7_1137100	fimo	nucleotide_motif	966	971	37.6	+	.	Name=PF3D7_1139300-D1_PF3D7_1137100+;Alias=;ID=PF3D7_1139300-D1-1-PF3D7_1137100;pvalue=0.000172;sequence=AGAACA;
PF3D7_1137100	fimo	nucleotide_motif	940	945	34.3	+	.	Name=PF3D7_1139300-D1_PF3D7_1137100+;Alias=;ID=PF3D7_1139300-D1-2-PF3D7_1137100;pvalue=0.000373;sequence=AGACCA;
PF3D7_1137100	fimo	nucleotide_motif	984	989	32.4	-	.	Name=PF3D7_1139300-D1_PF3D7_1137100-;Alias=;ID=PF3D7_1139300-D1-3-PF3D7_1137100;pvalue=0.000574;sequence=AGATCA;
PF3D7_1137100	fimo	nucleotide_motif	554	559	28.8	-	.	Name=PF3D7_1139300-D1_PF3D7_1137100-;Alias=;ID=PF3D7_1139300-D1-4-PF3D7_1137100;pvalue=0.00132;sequence=AGAAGA;
PF3D7_1137100	fimo	nucleotide_motif	120	125	24.4	-	.	Name=PF3D7_1139300-D1_PF3D7_1137100-;Alias=;ID=PF3D7_1139300-D1-5-PF3D7_1137100;pvalue=0.00359;sequence=AGAAAA;
PF3D7_1137100	fimo	nucleotide_motif	323	328	24.4	+	.	Name=PF3D7_1139300-D1_PF3D7_1137100+;Alias=;ID=PF3D7_1139300-D1-6-PF3D7_1137100;pvalue=0.00359;sequence=AGAAAA;
PF3D7_1137100	fimo	nucleotide_motif	726	731	24.4	-	.	Name=PF3D7_1139300-D1_PF3D7_1137100-;Alias=;ID=PF3D7_1139300-D1-7-PF3D7_1137100;pvalue=0.00359;sequence=AGAAAA;
PF3D7_1137100	fimo	nucleotide_motif	731	736	24.4	-	.	Name=PF3D7_1139300-D1_PF3D7_1137100-;Alias=;ID=PF3D7_1139300-D1-8-PF3D7_1137100;pvalue=0.00359;sequence=AGAAAA;
PF3D7_1137100	fimo	nucleotide_motif	736	741	24.4	-	.	Name=PF3D7_1139300-D1_PF3D7_1137100-;Alias=;ID=PF3D7_1139300-D1-9-PF3D7_1137100;pvalue=0.00359;sequence=AGAAAA;
PF3D7_1137100	fimo	nucleotide_motif	741	746	24.4	-	.	Name=PF3D7_1139300-D1_PF3D7_1137100-;Alias=;ID=PF3D7_1139300-D1-10-PF3D7_1137100;pvalue=0.00359;sequence=AGAAAA;
PF3D7_1137100	fimo	nucleotide_motif	760	765	24.4	-	.	Name=PF3D7_1139300-D1_PF3D7_1137100-;Alias=;ID=PF3D7_1139300-D1-11-PF3D7_1137100;pvalue=0.00359;sequence=AGAAAA;
PF3D7_1137200	fimo	nucleotide_motif	335	340	35	+	.	Name=PF3D7_1139300-D1_PF3D7_1137200+;Alias=;ID=PF3D7_1139300-D1-1-PF3D7_1137200;pvalue=0.000315;sequence=GGAACA;
PF3D7_1137200	fimo	nucleotide_motif	80	85	30.3	+	.	Name=PF3D7_1139300-D1_PF3D7_1137200+;Alias=;ID=PF3D7_1139300-D1-2-PF3D7_1137200;pvalue=0.000932;sequence=TGAACA;
PF3D7_1137200	fimo	nucleotide_motif	969	974	28.8	-	.	Name=PF3D7_1139300-D1_PF3D7_1137200-;Alias=;ID=PF3D7_1139300-D1-3-PF3D7_1137200;pvalue=0.00132;sequence=AGAAGA;
PF3D7_1137200	fimo	nucleotide_motif	286	291	28.3	+	.	Name=PF3D7_1139300-D1_PF3D7_1137200+;Alias=;ID=PF3D7_1139300-D1-4-PF3D7_1137200;pvalue=0.00149;sequence=ACAACA;
PF3D7_1137200	fimo	nucleotide_motif	289	294	28.3	+	.	Name=PF3D7_1139300-D1_PF3D7_1137200+;Alias=;ID=PF3D7_1139300-D1-5-PF3D7_1137200;pvalue=0.00149;sequence=ACAACA;
PF3D7_1137200	fimo	nucleotide_motif	344	349	28.3	-	.	Name=PF3D7_1139300-D1_PF3D7_1137200-;Alias=;ID=PF3D7_1139300-D1-6-PF3D7_1137200;pvalue=0.00149;sequence=ACAACA;
PF3D7_1137200	fimo	nucleotide_motif	202	207	24.4	-	.	Name=PF3D7_1139300-D1_PF3D7_1137200-;Alias=;ID=PF3D7_1139300-D1-7-PF3D7_1137200;pvalue=0.00359;sequence=AGAAAA;
PF3D7_1137200	fimo	nucleotide_motif	966	971	24.4	-	.	Name=PF3D7_1139300-D1_PF3D7_1137200-;Alias=;ID=PF3D7_1139300-D1-8-PF3D7_1137200;pvalue=0.00359;sequence=AGAAAA;
PF3D7_1137200	fimo	nucleotide_motif	976	981	24.4	-	.	Name=PF3D7_1139300-D1_PF3D7_1137200-;Alias=;ID=PF3D7_1139300-D1-9-PF3D7_1137200;pvalue=0.00359;sequence=AGAAAA;
PF3D7_1137300	fimo	nucleotide_motif	152	157	31.2	+	.	Name=PF3D7_1139300-D1_PF3D7_1137300+;Alias=;ID=PF3D7_1139300-D1-1-PF3D7_1137300;pvalue=0.000755;sequence=AGTACA;
PF3D7_1137300	fimo	nucleotide_motif	446	451	30.3	+	.	Name=PF3D7_1139300-D1_PF3D7_1137300+;Alias=;ID=PF3D7_1139300-D1-2-PF3D7_1137300;pvalue=0.000942;sequence=AGACCG;
PF3D7_1137300	fimo	nucleotide_motif	215	220	29.5	+	.	Name=PF3D7_1139300-D1_PF3D7_1137300+;Alias=;ID=PF3D7_1139300-D1-3-PF3D7_1137300;pvalue=0.00112;sequence=AGAACT;
PF3D7_1137300	fimo	nucleotide_motif	748	753	28.8	+	.	Name=PF3D7_1139300-D1_PF3D7_1137300+;Alias=;ID=PF3D7_1139300-D1-4-PF3D7_1137300;pvalue=0.00132;sequence=AGAAGA;
PF3D7_1137300	fimo	nucleotide_motif	3	8	24.4	-	.	Name=PF3D7_1139300-D1_PF3D7_1137300-;Alias=;ID=PF3D7_1139300-D1-5-PF3D7_1137300;pvalue=0.00359;sequence=AGAAAA;
PF3D7_1137300	fimo	nucleotide_motif	207	212	24.4	+	.	Name=PF3D7_1139300-D1_PF3D7_1137300+;Alias=;ID=PF3D7_1139300-D1-6-PF3D7_1137300;pvalue=0.00359;sequence=AGAAAA;
PF3D7_1137300	fimo	nucleotide_motif	397	402	24.4	-	.	Name=PF3D7_1139300-D1_PF3D7_1137300-;Alias=;ID=PF3D7_1139300-D1-7-PF3D7_1137300;pvalue=0.00359;sequence=AGAAAA;
PF3D7_1137300	fimo	nucleotide_motif	820	825	24.4	-	.	Name=PF3D7_1139300-D1_PF3D7_1137300-;Alias=;ID=PF3D7_1139300-D1-8-PF3D7_1137300;pvalue=0.00359;sequence=AGAAAA;
PF3D7_1137300	fimo	nucleotide_motif	826	831	24.4	-	.	Name=PF3D7_1139300-D1_PF3D7_1137300-;Alias=;ID=PF3D7_1139300-D1-9-PF3D7_1137300;pvalue=0.00359;sequence=AGAAAA;
PF3D7_1137300	fimo	nucleotide_motif	883	888	24.4	-	.	Name=PF3D7_1139300-D1_PF3D7_1137300-;Alias=;ID=PF3D7_1139300-D1-10-PF3D7_1137300;pvalue=0.00359;sequence=AGAAAA;
PF3D7_1137300	fimo	nucleotide_motif	965	970	24.4	-	.	Name=PF3D7_1139300-D1_PF3D7_1137300-;Alias=;ID=PF3D7_1139300-D1-11-PF3D7_1137300;pvalue=0.00359;sequence=AGAAAA;
PF3D7_1137400	fimo	nucleotide_motif	17	22	35.4	+	.	Name=PF3D7_1139300-D1_PF3D7_1137400+;Alias=;ID=PF3D7_1139300-D1-1-PF3D7_1137400;pvalue=0.000287;sequence=AGGACA;
PF3D7_1137400	fimo	nucleotide_motif	89	94	35	+	.	Name=PF3D7_1139300-D1_PF3D7_1137400+;Alias=;ID=PF3D7_1139300-D1-2-PF3D7_1137400;pvalue=0.000315;sequence=GGAACA;
PF3D7_1137400	fimo	nucleotide_motif	334	339	31.2	-	.	Name=PF3D7_1139300-D1_PF3D7_1137400-;Alias=;ID=PF3D7_1139300-D1-3-PF3D7_1137400;pvalue=0.000755;sequence=AGTACA;
PF3D7_1137400	fimo	nucleotide_motif	602	607	30.3	-	.	Name=PF3D7_1139300-D1_PF3D7_1137400-;Alias=;ID=PF3D7_1139300-D1-4-PF3D7_1137400;pvalue=0.000932;sequence=TGAACA;
PF3D7_1137400	fimo	nucleotide_motif	63	68	28.8	+	.	Name=PF3D7_1139300-D1_PF3D7_1137400+;Alias=;ID=PF3D7_1139300-D1-5-PF3D7_1137400;pvalue=0.00132;sequence=AGAAGA;
PF3D7_1137400	fimo	nucleotide_motif	75	80	28.8	+	.	Name=PF3D7_1139300-D1_PF3D7_1137400+;Alias=;ID=PF3D7_1139300-D1-6-PF3D7_1137400;pvalue=0.00132;sequence=AGAAGA;
PF3D7_1137400	fimo	nucleotide_motif	532	537	28.8	-	.	Name=PF3D7_1139300-D1_PF3D7_1137400-;Alias=;ID=PF3D7_1139300-D1-7-PF3D7_1137400;pvalue=0.00132;sequence=AGAAGA;
PF3D7_1137400	fimo	nucleotide_motif	558	563	28.8	-	.	Name=PF3D7_1139300-D1_PF3D7_1137400-;Alias=;ID=PF3D7_1139300-D1-8-PF3D7_1137400;pvalue=0.00132;sequence=AGAAGA;
PF3D7_1137400	fimo	nucleotide_motif	66	71	24.4	+	.	Name=PF3D7_1139300-D1_PF3D7_1137400+;Alias=;ID=PF3D7_1139300-D1-9-PF3D7_1137400;pvalue=0.00359;sequence=AGAAAA;
PF3D7_1137400	fimo	nucleotide_motif	318	323	24.4	-	.	Name=PF3D7_1139300-D1_PF3D7_1137400-;Alias=;ID=PF3D7_1139300-D1-10-PF3D7_1137400;pvalue=0.00359;sequence=AGAAAA;
PF3D7_1137400	fimo	nucleotide_motif	380	385	24.4	+	.	Name=PF3D7_1139300-D1_PF3D7_1137400+;Alias=;ID=PF3D7_1139300-D1-11-PF3D7_1137400;pvalue=0.00359;sequence=AGAAAA;
PF3D7_1137400	fimo	nucleotide_motif	687	692	24.4	+	.	Name=PF3D7_1139300-D1_PF3D7_1137400+;Alias=;ID=PF3D7_1139300-D1-12-PF3D7_1137400;pvalue=0.00359;sequence=AGAAAA;
PF3D7_1137500	fimo	nucleotide_motif	662	667	36.4	+	.	Name=PF3D7_1139300-D1_PF3D7_1137500+;Alias=;ID=PF3D7_1139300-D1-1-PF3D7_1137500;pvalue=0.000229;sequence=AGCACA;
PF3D7_1137500	fimo	nucleotide_motif	907	912	36.4	-	.	Name=PF3D7_1139300-D1_PF3D7_1137500-;Alias=;ID=PF3D7_1139300-D1-2-PF3D7_1137500;pvalue=0.000229;sequence=AGCACA;
PF3D7_1137500	fimo	nucleotide_motif	414	419	35.4	+	.	Name=PF3D7_1139300-D1_PF3D7_1137500+;Alias=;ID=PF3D7_1139300-D1-3-PF3D7_1137500;pvalue=0.000287;sequence=AGGACA;
PF3D7_1137500	fimo	nucleotide_motif	432	437	35.4	+	.	Name=PF3D7_1139300-D1_PF3D7_1137500+;Alias=;ID=PF3D7_1139300-D1-4-PF3D7_1137500;pvalue=0.000287;sequence=AGGACA;
PF3D7_1137500	fimo	nucleotide_motif	450	455	35.4	+	.	Name=PF3D7_1139300-D1_PF3D7_1137500+;Alias=;ID=PF3D7_1139300-D1-5-PF3D7_1137500;pvalue=0.000287;sequence=AGGACA;
PF3D7_1137500	fimo	nucleotide_motif	468	473	35.4	+	.	Name=PF3D7_1139300-D1_PF3D7_1137500+;Alias=;ID=PF3D7_1139300-D1-6-PF3D7_1137500;pvalue=0.000287;sequence=AGGACA;
PF3D7_1137500	fimo	nucleotide_motif	486	491	35.4	+	.	Name=PF3D7_1139300-D1_PF3D7_1137500+;Alias=;ID=PF3D7_1139300-D1-7-PF3D7_1137500;pvalue=0.000287;sequence=AGGACA;
PF3D7_1137500	fimo	nucleotide_motif	544	549	32.4	+	.	Name=PF3D7_1139300-D1_PF3D7_1137500+;Alias=;ID=PF3D7_1139300-D1-8-PF3D7_1137500;pvalue=0.000574;sequence=AGATCA;
PF3D7_1137500	fimo	nucleotide_motif	82	87	28.8	+	.	Name=PF3D7_1139300-D1_PF3D7_1137500+;Alias=;ID=PF3D7_1139300-D1-9-PF3D7_1137500;pvalue=0.00132;sequence=AGAAGA;
PF3D7_1137500	fimo	nucleotide_motif	202	207	24.4	+	.	Name=PF3D7_1139300-D1_PF3D7_1137500+;Alias=;ID=PF3D7_1139300-D1-10-PF3D7_1137500;pvalue=0.00359;sequence=AGAAAA;
PF3D7_1137500	fimo	nucleotide_motif	587	592	24.4	+	.	Name=PF3D7_1139300-D1_PF3D7_1137500+;Alias=;ID=PF3D7_1139300-D1-11-PF3D7_1137500;pvalue=0.00359;sequence=AGAAAA;
PF3D7_1137500	fimo	nucleotide_motif	646	651	24.4	+	.	Name=PF3D7_1139300-D1_PF3D7_1137500+;Alias=;ID=PF3D7_1139300-D1-12-PF3D7_1137500;pvalue=0.00359;sequence=AGAAAA;
PF3D7_1137500	fimo	nucleotide_motif	775	780	24.4	+	.	Name=PF3D7_1139300-D1_PF3D7_1137500+;Alias=;ID=PF3D7_1139300-D1-13-PF3D7_1137500;pvalue=0.00359;sequence=AGAAAA;
PF3D7_1138000	fimo	nucleotide_motif	328	333	31.2	-	.	Name=PF3D7_1139300-D1_PF3D7_1138000-;Alias=;ID=PF3D7_1139300-D1-1-PF3D7_1138000;pvalue=0.000755;sequence=AGTACA;
PF3D7_1138000	fimo	nucleotide_motif	126	131	28.8	+	.	Name=PF3D7_1139300-D1_PF3D7_1138000+;Alias=;ID=PF3D7_1139300-D1-2-PF3D7_1138000;pvalue=0.00132;sequence=AGAAGA;
PF3D7_1138000	fimo	nucleotide_motif	858	863	26	+	.	Name=PF3D7_1139300-D1_PF3D7_1138000+;Alias=;ID=PF3D7_1139300-D1-3-PF3D7_1138000;pvalue=0.00252;sequence=AGAATA;
PF3D7_1138000	fimo	nucleotide_motif	423	428	24.4	+	.	Name=PF3D7_1139300-D1_PF3D7_1138000+;Alias=;ID=PF3D7_1139300-D1-4-PF3D7_1138000;pvalue=0.00359;sequence=AGAAAA;
PF3D7_1138000	fimo	nucleotide_motif	513	518	24.4	-	.	Name=PF3D7_1139300-D1_PF3D7_1138000-;Alias=;ID=PF3D7_1139300-D1-5-PF3D7_1138000;pvalue=0.00359;sequence=AGAAAA;
PF3D7_1138000	fimo	nucleotide_motif	207	212	24.4	+	.	Name=PF3D7_1139300-D1_PF3D7_1138000+;Alias=;ID=PF3D7_1139300-D1-6-PF3D7_1138000;pvalue=0.00363;sequence=GGAACC;
PF3D7_1138100	fimo	nucleotide_motif	643	648	35.4	-	.	Name=PF3D7_1139300-D1_PF3D7_1138100-;Alias=;ID=PF3D7_1139300-D1-1-PF3D7_1138100;pvalue=0.000287;sequence=AGGACA;
PF3D7_1138100	fimo	nucleotide_motif	422	427	34.3	+	.	Name=PF3D7_1139300-D1_PF3D7_1138100+;Alias=;ID=PF3D7_1139300-D1-2-PF3D7_1138100;pvalue=0.000373;sequence=AGACCA;
PF3D7_1138100	fimo	nucleotide_motif	675	680	30.3	+	.	Name=PF3D7_1139300-D1_PF3D7_1138100+;Alias=;ID=PF3D7_1139300-D1-3-PF3D7_1138100;pvalue=0.000932;sequence=TGAACA;
PF3D7_1138100	fimo	nucleotide_motif	40	45	28.8	+	.	Name=PF3D7_1139300-D1_PF3D7_1138100+;Alias=;ID=PF3D7_1139300-D1-4-PF3D7_1138100;pvalue=0.00132;sequence=AGAAGA;
PF3D7_1138100	fimo	nucleotide_motif	30	35	28.3	+	.	Name=PF3D7_1139300-D1_PF3D7_1138100+;Alias=;ID=PF3D7_1139300-D1-5-PF3D7_1138100;pvalue=0.00149;sequence=ACAACA;
PF3D7_1138100	fimo	nucleotide_motif	817	822	28.3	-	.	Name=PF3D7_1139300-D1_PF3D7_1138100-;Alias=;ID=PF3D7_1139300-D1-6-PF3D7_1138100;pvalue=0.00149;sequence=ACAACA;
PF3D7_1138100	fimo	nucleotide_motif	887	892	28.3	+	.	Name=PF3D7_1139300-D1_PF3D7_1138100+;Alias=;ID=PF3D7_1139300-D1-7-PF3D7_1138100;pvalue=0.00149;sequence=ACAACA;
PF3D7_1138100	fimo	nucleotide_motif	756	761	26	-	.	Name=PF3D7_1139300-D1_PF3D7_1138100-;Alias=;ID=PF3D7_1139300-D1-8-PF3D7_1138100;pvalue=0.00252;sequence=AGAATA;
PF3D7_1138100	fimo	nucleotide_motif	336	341	24.4	+	.	Name=PF3D7_1139300-D1_PF3D7_1138100+;Alias=;ID=PF3D7_1139300-D1-9-PF3D7_1138100;pvalue=0.00359;sequence=AGAAAA;
PF3D7_1138200	fimo	nucleotide_motif	298	303	37.6	-	.	Name=PF3D7_1139300-D1_PF3D7_1138200-;Alias=;ID=PF3D7_1139300-D1-1-PF3D7_1138200;pvalue=0.000172;sequence=AGAACA;
PF3D7_1138200	fimo	nucleotide_motif	112	117	28.8	+	.	Name=PF3D7_1139300-D1_PF3D7_1138200+;Alias=;ID=PF3D7_1139300-D1-2-PF3D7_1138200;pvalue=0.00132;sequence=AGAAGA;
PF3D7_1138200	fimo	nucleotide_motif	170	175	24.4	+	.	Name=PF3D7_1139300-D1_PF3D7_1138200+;Alias=;ID=PF3D7_1139300-D1-3-PF3D7_1138200;pvalue=0.00359;sequence=AGAAAA;
PF3D7_1138200	fimo	nucleotide_motif	180	185	24.4	-	.	Name=PF3D7_1139300-D1_PF3D7_1138200-;Alias=;ID=PF3D7_1139300-D1-4-PF3D7_1138200;pvalue=0.00359;sequence=AGAAAA;
PF3D7_1138200	fimo	nucleotide_motif	446	451	24.4	-	.	Name=PF3D7_1139300-D1_PF3D7_1138200-;Alias=;ID=PF3D7_1139300-D1-5-PF3D7_1138200;pvalue=0.00359;sequence=AGAAAA;
PF3D7_1138200	fimo	nucleotide_motif	490	495	24.4	+	.	Name=PF3D7_1139300-D1_PF3D7_1138200+;Alias=;ID=PF3D7_1139300-D1-6-PF3D7_1138200;pvalue=0.00359;sequence=AGAAAA;
PF3D7_1138200	fimo	nucleotide_motif	607	612	24.4	-	.	Name=PF3D7_1139300-D1_PF3D7_1138200-;Alias=;ID=PF3D7_1139300-D1-7-PF3D7_1138200;pvalue=0.00359;sequence=AGAAAA;
PF3D7_1138200	fimo	nucleotide_motif	615	620	24.4	-	.	Name=PF3D7_1139300-D1_PF3D7_1138200-;Alias=;ID=PF3D7_1139300-D1-8-PF3D7_1138200;pvalue=0.00359;sequence=AGAAAA;
PF3D7_1138200	fimo	nucleotide_motif	869	874	24.4	+	.	Name=PF3D7_1139300-D1_PF3D7_1138200+;Alias=;ID=PF3D7_1139300-D1-9-PF3D7_1138200;pvalue=0.00359;sequence=AGAAAA;
PF3D7_1138300	fimo	nucleotide_motif	100	105	37	+	.	Name=PF3D7_1139300-D1_PF3D7_1138300+;Alias=;ID=PF3D7_1139300-D1-1-PF3D7_1138300;pvalue=0.000201;sequence=AGAACG;
PF3D7_1138300	fimo	nucleotide_motif	506	511	36.4	+	.	Name=PF3D7_1139300-D1_PF3D7_1138300+;Alias=;ID=PF3D7_1139300-D1-2-PF3D7_1138300;pvalue=0.000229;sequence=AGCACA;
PF3D7_1138300	fimo	nucleotide_motif	20	25	31.2	-	.	Name=PF3D7_1139300-D1_PF3D7_1138300-;Alias=;ID=PF3D7_1139300-D1-3-PF3D7_1138300;pvalue=0.000755;sequence=AGTACA;
PF3D7_1138300	fimo	nucleotide_motif	247	252	29.4	-	.	Name=PF3D7_1139300-D1_PF3D7_1138300-;Alias=;ID=PF3D7_1139300-D1-4-PF3D7_1138300;pvalue=0.00115;sequence=AGATCG;
PF3D7_1138300	fimo	nucleotide_motif	563	568	28.8	-	.	Name=PF3D7_1139300-D1_PF3D7_1138300-;Alias=;ID=PF3D7_1139300-D1-5-PF3D7_1138300;pvalue=0.00132;sequence=AGAAGA;
PF3D7_1138300	fimo	nucleotide_motif	566	571	28.8	-	.	Name=PF3D7_1139300-D1_PF3D7_1138300-;Alias=;ID=PF3D7_1139300-D1-6-PF3D7_1138300;pvalue=0.00132;sequence=AGAAGA;
PF3D7_1138300	fimo	nucleotide_motif	600	605	28.8	+	.	Name=PF3D7_1139300-D1_PF3D7_1138300+;Alias=;ID=PF3D7_1139300-D1-7-PF3D7_1138300;pvalue=0.00132;sequence=AGAAGA;
PF3D7_1138300	fimo	nucleotide_motif	603	608	28.8	+	.	Name=PF3D7_1139300-D1_PF3D7_1138300+;Alias=;ID=PF3D7_1139300-D1-8-PF3D7_1138300;pvalue=0.00132;sequence=AGAAGA;
PF3D7_1138300	fimo	nucleotide_motif	383	388	28.3	+	.	Name=PF3D7_1139300-D1_PF3D7_1138300+;Alias=;ID=PF3D7_1139300-D1-9-PF3D7_1138300;pvalue=0.00149;sequence=ACAACA;
PF3D7_1138300	fimo	nucleotide_motif	122	127	26	-	.	Name=PF3D7_1139300-D1_PF3D7_1138300-;Alias=;ID=PF3D7_1139300-D1-10-PF3D7_1138300;pvalue=0.00252;sequence=AGAATA;
PF3D7_1138300	fimo	nucleotide_motif	573	578	26	+	.	Name=PF3D7_1139300-D1_PF3D7_1138300+;Alias=;ID=PF3D7_1139300-D1-11-PF3D7_1138300;pvalue=0.00252;sequence=AGAATA;
PF3D7_1138300	fimo	nucleotide_motif	618	623	26	-	.	Name=PF3D7_1139300-D1_PF3D7_1138300-;Alias=;ID=PF3D7_1139300-D1-12-PF3D7_1138300;pvalue=0.00252;sequence=AGAATA;
PF3D7_1138300	fimo	nucleotide_motif	849	854	26	-	.	Name=PF3D7_1139300-D1_PF3D7_1138300-;Alias=;ID=PF3D7_1139300-D1-13-PF3D7_1138300;pvalue=0.00252;sequence=AGAATA;
PF3D7_1138300	fimo	nucleotide_motif	154	159	24.4	+	.	Name=PF3D7_1139300-D1_PF3D7_1138300+;Alias=;ID=PF3D7_1139300-D1-14-PF3D7_1138300;pvalue=0.00359;sequence=AGAAAA;
PF3D7_1138300	fimo	nucleotide_motif	543	548	24.4	+	.	Name=PF3D7_1139300-D1_PF3D7_1138300+;Alias=;ID=PF3D7_1139300-D1-15-PF3D7_1138300;pvalue=0.00359;sequence=AGAAAA;
PF3D7_1138300	fimo	nucleotide_motif	606	611	24.4	+	.	Name=PF3D7_1139300-D1_PF3D7_1138300+;Alias=;ID=PF3D7_1139300-D1-16-PF3D7_1138300;pvalue=0.00359;sequence=AGAAAA;
PF3D7_1138300	fimo	nucleotide_motif	825	830	24.4	-	.	Name=PF3D7_1139300-D1_PF3D7_1138300-;Alias=;ID=PF3D7_1139300-D1-17-PF3D7_1138300;pvalue=0.00359;sequence=AGAAAA;
PF3D7_1138400	fimo	nucleotide_motif	25	30	37.6	-	.	Name=PF3D7_1139300-D1_PF3D7_1138400-;Alias=;ID=PF3D7_1139300-D1-1-PF3D7_1138400;pvalue=0.000172;sequence=AGAACA;
PF3D7_1138400	fimo	nucleotide_motif	475	480	37	-	.	Name=PF3D7_1139300-D1_PF3D7_1138400-;Alias=;ID=PF3D7_1139300-D1-2-PF3D7_1138400;pvalue=0.000201;sequence=AGAACG;
PF3D7_1138400	fimo	nucleotide_motif	492	497	31.2	-	.	Name=PF3D7_1139300-D1_PF3D7_1138400-;Alias=;ID=PF3D7_1139300-D1-3-PF3D7_1138400;pvalue=0.000755;sequence=AGTACA;
PF3D7_1138400	fimo	nucleotide_motif	99	104	30.3	-	.	Name=PF3D7_1139300-D1_PF3D7_1138400-;Alias=;ID=PF3D7_1139300-D1-4-PF3D7_1138400;pvalue=0.000932;sequence=TGAACA;
PF3D7_1138400	fimo	nucleotide_motif	122	127	26	+	.	Name=PF3D7_1139300-D1_PF3D7_1138400+;Alias=;ID=PF3D7_1139300-D1-5-PF3D7_1138400;pvalue=0.00252;sequence=AGAATA;
PF3D7_1138400	fimo	nucleotide_motif	128	133	26	-	.	Name=PF3D7_1139300-D1_PF3D7_1138400-;Alias=;ID=PF3D7_1139300-D1-6-PF3D7_1138400;pvalue=0.00252;sequence=AGAATA;
PF3D7_1138400	fimo	nucleotide_motif	221	226	24.4	-	.	Name=PF3D7_1139300-D1_PF3D7_1138400-;Alias=;ID=PF3D7_1139300-D1-7-PF3D7_1138400;pvalue=0.00359;sequence=AGAAAA;
PF3D7_1138400	fimo	nucleotide_motif	273	278	24.4	+	.	Name=PF3D7_1139300-D1_PF3D7_1138400+;Alias=;ID=PF3D7_1139300-D1-8-PF3D7_1138400;pvalue=0.00359;sequence=AGAAAA;
PF3D7_1138400	fimo	nucleotide_motif	342	347	24.4	-	.	Name=PF3D7_1139300-D1_PF3D7_1138400-;Alias=;ID=PF3D7_1139300-D1-9-PF3D7_1138400;pvalue=0.00359;sequence=AGAAAA;
PF3D7_1138400	fimo	nucleotide_motif	541	546	24.4	-	.	Name=PF3D7_1139300-D1_PF3D7_1138400-;Alias=;ID=PF3D7_1139300-D1-10-PF3D7_1138400;pvalue=0.00359;sequence=AGAAAA;
PF3D7_1138400	fimo	nucleotide_motif	907	912	24.4	+	.	Name=PF3D7_1139300-D1_PF3D7_1138400+;Alias=;ID=PF3D7_1139300-D1-11-PF3D7_1138400;pvalue=0.00359;sequence=AGAAAA;
PF3D7_1138500	fimo	nucleotide_motif	217	222	28.8	+	.	Name=PF3D7_1139300-D1_PF3D7_1138500+;Alias=;ID=PF3D7_1139300-D1-1-PF3D7_1138500;pvalue=0.00132;sequence=AGAAGA;
PF3D7_1138500	fimo	nucleotide_motif	75	80	26	-	.	Name=PF3D7_1139300-D1_PF3D7_1138500-;Alias=;ID=PF3D7_1139300-D1-2-PF3D7_1138500;pvalue=0.00252;sequence=AGAATA;
PF3D7_1138500	fimo	nucleotide_motif	92	97	24.4	+	.	Name=PF3D7_1139300-D1_PF3D7_1138500+;Alias=;ID=PF3D7_1139300-D1-3-PF3D7_1138500;pvalue=0.00359;sequence=AGAAAA;
PF3D7_1138500	fimo	nucleotide_motif	101	106	24.4	+	.	Name=PF3D7_1139300-D1_PF3D7_1138500+;Alias=;ID=PF3D7_1139300-D1-4-PF3D7_1138500;pvalue=0.00359;sequence=AGAAAA;
PF3D7_1138500	fimo	nucleotide_motif	119	124	24.4	+	.	Name=PF3D7_1139300-D1_PF3D7_1138500+;Alias=;ID=PF3D7_1139300-D1-5-PF3D7_1138500;pvalue=0.00359;sequence=AGAAAA;
PF3D7_1138500	fimo	nucleotide_motif	168	173	24.4	+	.	Name=PF3D7_1139300-D1_PF3D7_1138500+;Alias=;ID=PF3D7_1139300-D1-6-PF3D7_1138500;pvalue=0.00359;sequence=AGAAAA;
PF3D7_1138500	fimo	nucleotide_motif	280	285	24.4	+	.	Name=PF3D7_1139300-D1_PF3D7_1138500+;Alias=;ID=PF3D7_1139300-D1-7-PF3D7_1138500;pvalue=0.00359;sequence=AGAAAA;
PF3D7_1138500	fimo	nucleotide_motif	688	693	24.4	+	.	Name=PF3D7_1139300-D1_PF3D7_1138500+;Alias=;ID=PF3D7_1139300-D1-8-PF3D7_1138500;pvalue=0.00359;sequence=AGAAAA;
PF3D7_1138500	fimo	nucleotide_motif	699	704	24.4	+	.	Name=PF3D7_1139300-D1_PF3D7_1138500+;Alias=;ID=PF3D7_1139300-D1-9-PF3D7_1138500;pvalue=0.00359;sequence=AGAAAA;
PF3D7_1138500	fimo	nucleotide_motif	887	892	24.4	-	.	Name=PF3D7_1139300-D1_PF3D7_1138500-;Alias=;ID=PF3D7_1139300-D1-10-PF3D7_1138500;pvalue=0.00359;sequence=AGAAAA;
PF3D7_1138600	fimo	nucleotide_motif	158	163	37.6	+	.	Name=PF3D7_1139300-D1_PF3D7_1138600+;Alias=;ID=PF3D7_1139300-D1-1-PF3D7_1138600;pvalue=0.000172;sequence=AGAACA;
PF3D7_1138600	fimo	nucleotide_motif	563	568	37.6	-	.	Name=PF3D7_1139300-D1_PF3D7_1138600-;Alias=;ID=PF3D7_1139300-D1-2-PF3D7_1138600;pvalue=0.000172;sequence=AGAACA;
PF3D7_1138600	fimo	nucleotide_motif	638	643	32.4	+	.	Name=PF3D7_1139300-D1_PF3D7_1138600+;Alias=;ID=PF3D7_1139300-D1-3-PF3D7_1138600;pvalue=0.000574;sequence=AGATCA;
PF3D7_1138600	fimo	nucleotide_motif	696	701	29.5	-	.	Name=PF3D7_1139300-D1_PF3D7_1138600-;Alias=;ID=PF3D7_1139300-D1-4-PF3D7_1138600;pvalue=0.00112;sequence=AGAACT;
PF3D7_1138600	fimo	nucleotide_motif	705	710	29.5	-	.	Name=PF3D7_1139300-D1_PF3D7_1138600-;Alias=;ID=PF3D7_1139300-D1-5-PF3D7_1138600;pvalue=0.00112;sequence=AGAACT;
PF3D7_1138600	fimo	nucleotide_motif	497	502	26	-	.	Name=PF3D7_1139300-D1_PF3D7_1138600-;Alias=;ID=PF3D7_1139300-D1-6-PF3D7_1138600;pvalue=0.00252;sequence=AGAATA;
PF3D7_1138600	fimo	nucleotide_motif	435	440	24.4	-	.	Name=PF3D7_1139300-D1_PF3D7_1138600-;Alias=;ID=PF3D7_1139300-D1-7-PF3D7_1138600;pvalue=0.00359;sequence=AGAAAA;
PF3D7_1138600	fimo	nucleotide_motif	859	864	24.4	+	.	Name=PF3D7_1139300-D1_PF3D7_1138600+;Alias=;ID=PF3D7_1139300-D1-8-PF3D7_1138600;pvalue=0.00359;sequence=AGAAAA;
PF3D7_1138700	fimo	nucleotide_motif	96	101	34.3	-	.	Name=PF3D7_1139300-D1_PF3D7_1138700-;Alias=;ID=PF3D7_1139300-D1-1-PF3D7_1138700;pvalue=0.000373;sequence=AGAGCA;
PF3D7_1138700	fimo	nucleotide_motif	403	408	30.3	-	.	Name=PF3D7_1139300-D1_PF3D7_1138700-;Alias=;ID=PF3D7_1139300-D1-2-PF3D7_1138700;pvalue=0.000932;sequence=TGAACA;
PF3D7_1138700	fimo	nucleotide_motif	99	104	28.8	-	.	Name=PF3D7_1139300-D1_PF3D7_1138700-;Alias=;ID=PF3D7_1139300-D1-3-PF3D7_1138700;pvalue=0.00132;sequence=AGAAGA;
PF3D7_1138700	fimo	nucleotide_motif	959	964	28.8	-	.	Name=PF3D7_1139300-D1_PF3D7_1138700-;Alias=;ID=PF3D7_1139300-D1-4-PF3D7_1138700;pvalue=0.00132;sequence=AGAAGA;
PF3D7_1138700	fimo	nucleotide_motif	845	850	28.3	-	.	Name=PF3D7_1139300-D1_PF3D7_1138700-;Alias=;ID=PF3D7_1139300-D1-5-PF3D7_1138700;pvalue=0.00149;sequence=ACAACA;
PF3D7_1138700	fimo	nucleotide_motif	161	166	24.4	+	.	Name=PF3D7_1139300-D1_PF3D7_1138700+;Alias=;ID=PF3D7_1139300-D1-6-PF3D7_1138700;pvalue=0.00359;sequence=AGAAAA;
PF3D7_1138700	fimo	nucleotide_motif	330	335	24.4	+	.	Name=PF3D7_1139300-D1_PF3D7_1138700+;Alias=;ID=PF3D7_1139300-D1-7-PF3D7_1138700;pvalue=0.00359;sequence=AGAAAA;
PF3D7_1138700	fimo	nucleotide_motif	436	441	24.4	-	.	Name=PF3D7_1139300-D1_PF3D7_1138700-;Alias=;ID=PF3D7_1139300-D1-8-PF3D7_1138700;pvalue=0.00359;sequence=AGAAAA;
PF3D7_1138700	fimo	nucleotide_motif	851	856	24.4	-	.	Name=PF3D7_1139300-D1_PF3D7_1138700-;Alias=;ID=PF3D7_1139300-D1-9-PF3D7_1138700;pvalue=0.00359;sequence=AGAAAA;
PF3D7_1138700	fimo	nucleotide_motif	980	985	24.4	+	.	Name=PF3D7_1139300-D1_PF3D7_1138700+;Alias=;ID=PF3D7_1139300-D1-10-PF3D7_1138700;pvalue=0.00359;sequence=AGAAAA;
PF3D7_1138800	fimo	nucleotide_motif	627	632	37.6	+	.	Name=PF3D7_1139300-D1_PF3D7_1138800+;Alias=;ID=PF3D7_1139300-D1-1-PF3D7_1138800;pvalue=0.000172;sequence=AGAACA;
PF3D7_1138800	fimo	nucleotide_motif	351	356	35.4	+	.	Name=PF3D7_1139300-D1_PF3D7_1138800+;Alias=;ID=PF3D7_1139300-D1-2-PF3D7_1138800;pvalue=0.000287;sequence=AGGACA;
PF3D7_1138800	fimo	nucleotide_motif	448	453	35.4	+	.	Name=PF3D7_1139300-D1_PF3D7_1138800+;Alias=;ID=PF3D7_1139300-D1-3-PF3D7_1138800;pvalue=0.000287;sequence=AGGACA;
PF3D7_1138800	fimo	nucleotide_motif	406	411	34.3	-	.	Name=PF3D7_1139300-D1_PF3D7_1138800-;Alias=;ID=PF3D7_1139300-D1-4-PF3D7_1138800;pvalue=0.000373;sequence=AGACCA;
PF3D7_1138800	fimo	nucleotide_motif	437	442	31.2	-	.	Name=PF3D7_1139300-D1_PF3D7_1138800-;Alias=;ID=PF3D7_1139300-D1-5-PF3D7_1138800;pvalue=0.000755;sequence=AGTACA;
PF3D7_1138800	fimo	nucleotide_motif	516	521	30.3	+	.	Name=PF3D7_1139300-D1_PF3D7_1138800+;Alias=;ID=PF3D7_1139300-D1-6-PF3D7_1138800;pvalue=0.000932;sequence=TGAACA;
PF3D7_1138800	fimo	nucleotide_motif	400	405	26	-	.	Name=PF3D7_1139300-D1_PF3D7_1138800-;Alias=;ID=PF3D7_1139300-D1-7-PF3D7_1138800;pvalue=0.00252;sequence=AGAATA;
PF3D7_1138800	fimo	nucleotide_motif	37	42	24.4	+	.	Name=PF3D7_1139300-D1_PF3D7_1138800+;Alias=;ID=PF3D7_1139300-D1-8-PF3D7_1138800;pvalue=0.00359;sequence=AGAAAA;
PF3D7_1138800	fimo	nucleotide_motif	220	225	24.4	-	.	Name=PF3D7_1139300-D1_PF3D7_1138800-;Alias=;ID=PF3D7_1139300-D1-9-PF3D7_1138800;pvalue=0.00359;sequence=AGAAAA;
PF3D7_1138800	fimo	nucleotide_motif	225	230	24.4	-	.	Name=PF3D7_1139300-D1_PF3D7_1138800-;Alias=;ID=PF3D7_1139300-D1-10-PF3D7_1138800;pvalue=0.00359;sequence=AGAAAA;
PF3D7_1138800	fimo	nucleotide_motif	294	299	24.4	-	.	Name=PF3D7_1139300-D1_PF3D7_1138800-;Alias=;ID=PF3D7_1139300-D1-11-PF3D7_1138800;pvalue=0.00359;sequence=AGAAAA;
PF3D7_1138800	fimo	nucleotide_motif	684	689	24.4	+	.	Name=PF3D7_1139300-D1_PF3D7_1138800+;Alias=;ID=PF3D7_1139300-D1-12-PF3D7_1138800;pvalue=0.00359;sequence=AGAAAA;
PF3D7_1138800	fimo	nucleotide_motif	917	922	24.4	-	.	Name=PF3D7_1139300-D1_PF3D7_1138800-;Alias=;ID=PF3D7_1139300-D1-13-PF3D7_1138800;pvalue=0.00359;sequence=AGAAAA;
PF3D7_1139100	fimo	nucleotide_motif	731	736	28.3	+	.	Name=PF3D7_1139300-D1_PF3D7_1139100+;Alias=;ID=PF3D7_1139300-D1-1-PF3D7_1139100;pvalue=0.00149;sequence=ACAACA;
PF3D7_1139100	fimo	nucleotide_motif	205	210	26	+	.	Name=PF3D7_1139300-D1_PF3D7_1139100+;Alias=;ID=PF3D7_1139300-D1-2-PF3D7_1139100;pvalue=0.00252;sequence=AGAATA;
PF3D7_1139100	fimo	nucleotide_motif	263	268	26	+	.	Name=PF3D7_1139300-D1_PF3D7_1139100+;Alias=;ID=PF3D7_1139300-D1-3-PF3D7_1139100;pvalue=0.00252;sequence=AGAATA;
PF3D7_1139100	fimo	nucleotide_motif	673	678	26	-	.	Name=PF3D7_1139300-D1_PF3D7_1139100-;Alias=;ID=PF3D7_1139300-D1-4-PF3D7_1139100;pvalue=0.00252;sequence=AGAATA;
PF3D7_1139100	fimo	nucleotide_motif	790	795	26	+	.	Name=PF3D7_1139300-D1_PF3D7_1139100+;Alias=;ID=PF3D7_1139300-D1-5-PF3D7_1139100;pvalue=0.00252;sequence=AGAATA;
PF3D7_1139100	fimo	nucleotide_motif	945	950	26	-	.	Name=PF3D7_1139300-D1_PF3D7_1139100-;Alias=;ID=PF3D7_1139300-D1-6-PF3D7_1139100;pvalue=0.00252;sequence=AGAATA;
PF3D7_1139100	fimo	nucleotide_motif	359	364	24.4	+	.	Name=PF3D7_1139300-D1_PF3D7_1139100+;Alias=;ID=PF3D7_1139300-D1-7-PF3D7_1139100;pvalue=0.00359;sequence=AGAAAA;
PF3D7_1139100	fimo	nucleotide_motif	782	787	24.4	-	.	Name=PF3D7_1139300-D1_PF3D7_1139100-;Alias=;ID=PF3D7_1139300-D1-8-PF3D7_1139100;pvalue=0.00359;sequence=AGAAAA;
PF3D7_1139200	fimo	nucleotide_motif	556	561	36.4	+	.	Name=PF3D7_1139300-D1_PF3D7_1139200+;Alias=;ID=PF3D7_1139300-D1-1-PF3D7_1139200;pvalue=0.000229;sequence=AGCACA;
PF3D7_1139200	fimo	nucleotide_motif	445	450	30.3	-	.	Name=PF3D7_1139300-D1_PF3D7_1139200-;Alias=;ID=PF3D7_1139300-D1-2-PF3D7_1139200;pvalue=0.000932;sequence=TGAACA;
PF3D7_1139200	fimo	nucleotide_motif	740	745	29.5	+	.	Name=PF3D7_1139300-D1_PF3D7_1139200+;Alias=;ID=PF3D7_1139300-D1-3-PF3D7_1139200;pvalue=0.00112;sequence=AGAACT;
PF3D7_1139200	fimo	nucleotide_motif	123	128	26	-	.	Name=PF3D7_1139300-D1_PF3D7_1139200-;Alias=;ID=PF3D7_1139300-D1-4-PF3D7_1139200;pvalue=0.00252;sequence=AGAATA;
PF3D7_1139200	fimo	nucleotide_motif	202	207	26	-	.	Name=PF3D7_1139300-D1_PF3D7_1139200-;Alias=;ID=PF3D7_1139300-D1-5-PF3D7_1139200;pvalue=0.00252;sequence=AGAATA;
PF3D7_1139200	fimo	nucleotide_motif	698	703	26	-	.	Name=PF3D7_1139300-D1_PF3D7_1139200-;Alias=;ID=PF3D7_1139300-D1-6-PF3D7_1139200;pvalue=0.00252;sequence=AGAATA;
PF3D7_1139200	fimo	nucleotide_motif	169	174	24.4	-	.	Name=PF3D7_1139300-D1_PF3D7_1139200-;Alias=;ID=PF3D7_1139300-D1-7-PF3D7_1139200;pvalue=0.00359;sequence=AGAAAA;
PF3D7_1139200	fimo	nucleotide_motif	178	183	24.4	-	.	Name=PF3D7_1139300-D1_PF3D7_1139200-;Alias=;ID=PF3D7_1139300-D1-8-PF3D7_1139200;pvalue=0.00359;sequence=AGAAAA;
PF3D7_1139200	fimo	nucleotide_motif	268	273	24.4	-	.	Name=PF3D7_1139300-D1_PF3D7_1139200-;Alias=;ID=PF3D7_1139300-D1-9-PF3D7_1139200;pvalue=0.00359;sequence=AGAAAA;
PF3D7_1139200	fimo	nucleotide_motif	463	468	24.4	-	.	Name=PF3D7_1139300-D1_PF3D7_1139200-;Alias=;ID=PF3D7_1139300-D1-10-PF3D7_1139200;pvalue=0.00359;sequence=AGAAAA;
PF3D7_1139300	fimo	nucleotide_motif	136	141	37.6	-	.	Name=PF3D7_1139300-D1_PF3D7_1139300-;Alias=;ID=PF3D7_1139300-D1-1-PF3D7_1139300;pvalue=0.000172;sequence=AGAACA;
PF3D7_1139300	fimo	nucleotide_motif	187	192	31.2	+	.	Name=PF3D7_1139300-D1_PF3D7_1139300+;Alias=;ID=PF3D7_1139300-D1-2-PF3D7_1139300;pvalue=0.000755;sequence=AGTACA;
PF3D7_1139300	fimo	nucleotide_motif	562	567	31.2	+	.	Name=PF3D7_1139300-D1_PF3D7_1139300+;Alias=;ID=PF3D7_1139300-D1-3-PF3D7_1139300;pvalue=0.000755;sequence=AGTACA;
PF3D7_1139300	fimo	nucleotide_motif	628	633	28.8	+	.	Name=PF3D7_1139300-D1_PF3D7_1139300+;Alias=;ID=PF3D7_1139300-D1-4-PF3D7_1139300;pvalue=0.00132;sequence=AGAAGA;
PF3D7_1139300	fimo	nucleotide_motif	849	854	28.8	+	.	Name=PF3D7_1139300-D1_PF3D7_1139300+;Alias=;ID=PF3D7_1139300-D1-5-PF3D7_1139300;pvalue=0.00132;sequence=AGAAGA;
PF3D7_1139300	fimo	nucleotide_motif	641	646	28.3	+	.	Name=PF3D7_1139300-D1_PF3D7_1139300+;Alias=;ID=PF3D7_1139300-D1-6-PF3D7_1139300;pvalue=0.00149;sequence=ACAACA;
PF3D7_1139300	fimo	nucleotide_motif	307	312	26	-	.	Name=PF3D7_1139300-D1_PF3D7_1139300-;Alias=;ID=PF3D7_1139300-D1-7-PF3D7_1139300;pvalue=0.00252;sequence=AGAATA;
PF3D7_1139300	fimo	nucleotide_motif	82	87	24.4	-	.	Name=PF3D7_1139300-D1_PF3D7_1139300-;Alias=;ID=PF3D7_1139300-D1-8-PF3D7_1139300;pvalue=0.00359;sequence=AGAAAA;
PF3D7_1139300	fimo	nucleotide_motif	90	95	24.4	-	.	Name=PF3D7_1139300-D1_PF3D7_1139300-;Alias=;ID=PF3D7_1139300-D1-9-PF3D7_1139300;pvalue=0.00359;sequence=AGAAAA;
PF3D7_1139300	fimo	nucleotide_motif	298	303	24.4	+	.	Name=PF3D7_1139300-D1_PF3D7_1139300+;Alias=;ID=PF3D7_1139300-D1-10-PF3D7_1139300;pvalue=0.00359;sequence=AGAAAA;
PF3D7_1139300	fimo	nucleotide_motif	425	430	24.4	+	.	Name=PF3D7_1139300-D1_PF3D7_1139300+;Alias=;ID=PF3D7_1139300-D1-11-PF3D7_1139300;pvalue=0.00359;sequence=AGAAAA;
PF3D7_1139300	fimo	nucleotide_motif	730	735	24.4	-	.	Name=PF3D7_1139300-D1_PF3D7_1139300-;Alias=;ID=PF3D7_1139300-D1-12-PF3D7_1139300;pvalue=0.00359;sequence=AGAAAA;
PF3D7_1139300	fimo	nucleotide_motif	837	842	24.4	+	.	Name=PF3D7_1139300-D1_PF3D7_1139300+;Alias=;ID=PF3D7_1139300-D1-13-PF3D7_1139300;pvalue=0.00359;sequence=AGAAAA;
PF3D7_1139300	fimo	nucleotide_motif	843	848	24.4	+	.	Name=PF3D7_1139300-D1_PF3D7_1139300+;Alias=;ID=PF3D7_1139300-D1-14-PF3D7_1139300;pvalue=0.00359;sequence=AGAAAA;
PF3D7_1139700	fimo	nucleotide_motif	171	176	37.6	+	.	Name=PF3D7_1139300-D1_PF3D7_1139700+;Alias=;ID=PF3D7_1139300-D1-1-PF3D7_1139700;pvalue=0.000172;sequence=AGAACA;
PF3D7_1139700	fimo	nucleotide_motif	264	269	30.3	+	.	Name=PF3D7_1139300-D1_PF3D7_1139700+;Alias=;ID=PF3D7_1139300-D1-2-PF3D7_1139700;pvalue=0.000932;sequence=TGAACA;
PF3D7_1139700	fimo	nucleotide_motif	306	311	29.5	-	.	Name=PF3D7_1139300-D1_PF3D7_1139700-;Alias=;ID=PF3D7_1139300-D1-3-PF3D7_1139700;pvalue=0.00112;sequence=AGAACT;
PF3D7_1139700	fimo	nucleotide_motif	739	744	28.8	-	.	Name=PF3D7_1139300-D1_PF3D7_1139700-;Alias=;ID=PF3D7_1139300-D1-4-PF3D7_1139700;pvalue=0.00132;sequence=AGAAGA;
PF3D7_1139700	fimo	nucleotide_motif	142	147	26	-	.	Name=PF3D7_1139300-D1_PF3D7_1139700-;Alias=;ID=PF3D7_1139300-D1-5-PF3D7_1139700;pvalue=0.00252;sequence=AGAATA;
PF3D7_1139700	fimo	nucleotide_motif	486	491	26	+	.	Name=PF3D7_1139300-D1_PF3D7_1139700+;Alias=;ID=PF3D7_1139300-D1-6-PF3D7_1139700;pvalue=0.00252;sequence=AGAATA;
PF3D7_1139700	fimo	nucleotide_motif	329	334	24.4	-	.	Name=PF3D7_1139300-D1_PF3D7_1139700-;Alias=;ID=PF3D7_1139300-D1-7-PF3D7_1139700;pvalue=0.00359;sequence=AGAAAA;
PF3D7_1139700	fimo	nucleotide_motif	675	680	24.4	+	.	Name=PF3D7_1139300-D1_PF3D7_1139700+;Alias=;ID=PF3D7_1139300-D1-8-PF3D7_1139700;pvalue=0.00359;sequence=AGAAAA;
PF3D7_1139800	fimo	nucleotide_motif	69	74	35	+	.	Name=PF3D7_1139300-D1_PF3D7_1139800+;Alias=;ID=PF3D7_1139300-D1-1-PF3D7_1139800;pvalue=0.000315;sequence=GGAACA;
PF3D7_1139800	fimo	nucleotide_motif	794	799	25.9	-	.	Name=PF3D7_1139300-D1_PF3D7_1139800-;Alias=;ID=PF3D7_1139300-D1-2-PF3D7_1139800;pvalue=0.00256;sequence=AGTACG;
PF3D7_1139800	fimo	nucleotide_motif	41	46	24.4	+	.	Name=PF3D7_1139300-D1_PF3D7_1139800+;Alias=;ID=PF3D7_1139300-D1-3-PF3D7_1139800;pvalue=0.00359;sequence=AGAAAA;
PF3D7_1139800	fimo	nucleotide_motif	379	384	24.4	+	.	Name=PF3D7_1139300-D1_PF3D7_1139800+;Alias=;ID=PF3D7_1139300-D1-4-PF3D7_1139800;pvalue=0.00359;sequence=AGAAAA;
PF3D7_1139800	fimo	nucleotide_motif	393	398	24.4	+	.	Name=PF3D7_1139300-D1_PF3D7_1139800+;Alias=;ID=PF3D7_1139300-D1-5-PF3D7_1139800;pvalue=0.00359;sequence=AGAAAA;
PF3D7_1139800	fimo	nucleotide_motif	982	987	24.4	-	.	Name=PF3D7_1139300-D1_PF3D7_1139800-;Alias=;ID=PF3D7_1139300-D1-6-PF3D7_1139800;pvalue=0.00359;sequence=AGAAAA;
PF3D7_1139900	fimo	nucleotide_motif	823	828	36.4	+	.	Name=PF3D7_1139300-D1_PF3D7_1139900+;Alias=;ID=PF3D7_1139300-D1-1-PF3D7_1139900;pvalue=0.000229;sequence=AGCACA;
PF3D7_1139900	fimo	nucleotide_motif	741	746	35	-	.	Name=PF3D7_1139300-D1_PF3D7_1139900-;Alias=;ID=PF3D7_1139300-D1-2-PF3D7_1139900;pvalue=0.000315;sequence=GGAACA;
PF3D7_1139900	fimo	nucleotide_motif	16	21	25.9	+	.	Name=PF3D7_1139300-D1_PF3D7_1139900+;Alias=;ID=PF3D7_1139300-D1-3-PF3D7_1139900;pvalue=0.00256;sequence=AGTACG;
PF3D7_1139900	fimo	nucleotide_motif	417	422	24.4	-	.	Name=PF3D7_1139300-D1_PF3D7_1139900-;Alias=;ID=PF3D7_1139300-D1-4-PF3D7_1139900;pvalue=0.00359;sequence=AGAAAA;
PF3D7_1139900	fimo	nucleotide_motif	431	436	24.4	-	.	Name=PF3D7_1139300-D1_PF3D7_1139900-;Alias=;ID=PF3D7_1139300-D1-5-PF3D7_1139900;pvalue=0.00359;sequence=AGAAAA;
PF3D7_1139900	fimo	nucleotide_motif	769	774	24.4	-	.	Name=PF3D7_1139300-D1_PF3D7_1139900-;Alias=;ID=PF3D7_1139300-D1-6-PF3D7_1139900;pvalue=0.00359;sequence=AGAAAA;
PF3D7_1139900	fimo	nucleotide_motif	885	890	24.4	-	.	Name=PF3D7_1139300-D1_PF3D7_1139900-;Alias=;ID=PF3D7_1139300-D1-7-PF3D7_1139900;pvalue=0.00359;sequence=AGAAAA;
PF3D7_1139900	fimo	nucleotide_motif	916	921	24.4	+	.	Name=PF3D7_1139300-D1_PF3D7_1139900+;Alias=;ID=PF3D7_1139300-D1-8-PF3D7_1139900;pvalue=0.00359;sequence=AGAAAA;
PF3D7_1140100	fimo	nucleotide_motif	582	587	37.6	+	.	Name=PF3D7_1139300-D1_PF3D7_1140100+;Alias=;ID=PF3D7_1139300-D1-1-PF3D7_1140100;pvalue=0.000172;sequence=AGAACA;
PF3D7_1140100	fimo	nucleotide_motif	910	915	35	+	.	Name=PF3D7_1139300-D1_PF3D7_1140100+;Alias=;ID=PF3D7_1139300-D1-2-PF3D7_1140100;pvalue=0.000315;sequence=GGAACA;
PF3D7_1140100	fimo	nucleotide_motif	423	428	26	+	.	Name=PF3D7_1139300-D1_PF3D7_1140100+;Alias=;ID=PF3D7_1139300-D1-3-PF3D7_1140100;pvalue=0.00252;sequence=AGAATA;
PF3D7_1140100	fimo	nucleotide_motif	875	880	26	-	.	Name=PF3D7_1139300-D1_PF3D7_1140100-;Alias=;ID=PF3D7_1139300-D1-4-PF3D7_1140100;pvalue=0.00252;sequence=AGAATA;
PF3D7_1140100	fimo	nucleotide_motif	170	175	24.4	-	.	Name=PF3D7_1139300-D1_PF3D7_1140100-;Alias=;ID=PF3D7_1139300-D1-5-PF3D7_1140100;pvalue=0.00359;sequence=AGAAAA;
PF3D7_1140200	fimo	nucleotide_motif	800	805	31.2	-	.	Name=PF3D7_1139300-D1_PF3D7_1140200-;Alias=;ID=PF3D7_1139300-D1-1-PF3D7_1140200;pvalue=0.000755;sequence=AGTACA;
PF3D7_1140200	fimo	nucleotide_motif	71	76	31.2	+	.	Name=PF3D7_1139300-D1_PF3D7_1140200+;Alias=;ID=PF3D7_1139300-D1-2-PF3D7_1140200;pvalue=0.00076;sequence=GGAACG;
PF3D7_1140200	fimo	nucleotide_motif	226	231	26	+	.	Name=PF3D7_1139300-D1_PF3D7_1140200+;Alias=;ID=PF3D7_1139300-D1-3-PF3D7_1140200;pvalue=0.00252;sequence=AGAATA;
PF3D7_1140200	fimo	nucleotide_motif	448	453	24.4	+	.	Name=PF3D7_1139300-D1_PF3D7_1140200+;Alias=;ID=PF3D7_1139300-D1-4-PF3D7_1140200;pvalue=0.00359;sequence=AGAAAA;
PF3D7_1140200	fimo	nucleotide_motif	462	467	24.4	+	.	Name=PF3D7_1139300-D1_PF3D7_1140200+;Alias=;ID=PF3D7_1139300-D1-5-PF3D7_1140200;pvalue=0.00359;sequence=AGAAAA;
PF3D7_1140200	fimo	nucleotide_motif	863	868	24.4	-	.	Name=PF3D7_1139300-D1_PF3D7_1140200-;Alias=;ID=PF3D7_1139300-D1-6-PF3D7_1140200;pvalue=0.00359;sequence=AGAAAA;
PF3D7_1140200	fimo	nucleotide_motif	904	909	24.4	-	.	Name=PF3D7_1139300-D1_PF3D7_1140200-;Alias=;ID=PF3D7_1139300-D1-7-PF3D7_1140200;pvalue=0.00359;sequence=AGAAAA;
PF3D7_1140300	fimo	nucleotide_motif	507	512	31.2	+	.	Name=PF3D7_1139300-D1_PF3D7_1140300+;Alias=;ID=PF3D7_1139300-D1-1-PF3D7_1140300;pvalue=0.000755;sequence=AGTACA;
PF3D7_1140300	fimo	nucleotide_motif	199	204	30.3	-	.	Name=PF3D7_1139300-D1_PF3D7_1140300-;Alias=;ID=PF3D7_1139300-D1-2-PF3D7_1140300;pvalue=0.000932;sequence=TGAACA;
PF3D7_1140300	fimo	nucleotide_motif	35	40	26	-	.	Name=PF3D7_1139300-D1_PF3D7_1140300-;Alias=;ID=PF3D7_1139300-D1-3-PF3D7_1140300;pvalue=0.00252;sequence=AGAATA;
PF3D7_1140300	fimo	nucleotide_motif	85	90	24.4	+	.	Name=PF3D7_1139300-D1_PF3D7_1140300+;Alias=;ID=PF3D7_1139300-D1-4-PF3D7_1140300;pvalue=0.00359;sequence=AGAAAA;
PF3D7_1140300	fimo	nucleotide_motif	276	281	24.4	-	.	Name=PF3D7_1139300-D1_PF3D7_1140300-;Alias=;ID=PF3D7_1139300-D1-5-PF3D7_1140300;pvalue=0.00359;sequence=AGAAAA;
PF3D7_1140300	fimo	nucleotide_motif	289	294	24.4	-	.	Name=PF3D7_1139300-D1_PF3D7_1140300-;Alias=;ID=PF3D7_1139300-D1-6-PF3D7_1140300;pvalue=0.00359;sequence=AGAAAA;
PF3D7_1140300	fimo	nucleotide_motif	403	408	24.4	+	.	Name=PF3D7_1139300-D1_PF3D7_1140300+;Alias=;ID=PF3D7_1139300-D1-7-PF3D7_1140300;pvalue=0.00359;sequence=AGAAAA;
PF3D7_1140300	fimo	nucleotide_motif	444	449	24.4	+	.	Name=PF3D7_1139300-D1_PF3D7_1140300+;Alias=;ID=PF3D7_1139300-D1-8-PF3D7_1140300;pvalue=0.00359;sequence=AGAAAA;
PF3D7_1140300	fimo	nucleotide_motif	845	850	24.4	-	.	Name=PF3D7_1139300-D1_PF3D7_1140300-;Alias=;ID=PF3D7_1139300-D1-9-PF3D7_1140300;pvalue=0.00359;sequence=AGAAAA;
PF3D7_1140300	fimo	nucleotide_motif	859	864	24.4	-	.	Name=PF3D7_1139300-D1_PF3D7_1140300-;Alias=;ID=PF3D7_1139300-D1-10-PF3D7_1140300;pvalue=0.00359;sequence=AGAAAA;
PF3D7_1140400	fimo	nucleotide_motif	426	431	36.4	+	.	Name=PF3D7_1139300-D1_PF3D7_1140400+;Alias=;ID=PF3D7_1139300-D1-1-PF3D7_1140400;pvalue=0.000229;sequence=AGCACA;
PF3D7_1140400	fimo	nucleotide_motif	496	501	36.4	-	.	Name=PF3D7_1139300-D1_PF3D7_1140400-;Alias=;ID=PF3D7_1139300-D1-2-PF3D7_1140400;pvalue=0.000229;sequence=AGCACA;
PF3D7_1140400	fimo	nucleotide_motif	721	726	36.4	-	.	Name=PF3D7_1139300-D1_PF3D7_1140400-;Alias=;ID=PF3D7_1139300-D1-3-PF3D7_1140400;pvalue=0.000229;sequence=AGCACA;
PF3D7_1140400	fimo	nucleotide_motif	701	706	30.3	+	.	Name=PF3D7_1139300-D1_PF3D7_1140400+;Alias=;ID=PF3D7_1139300-D1-4-PF3D7_1140400;pvalue=0.000932;sequence=TGAACA;
PF3D7_1140400	fimo	nucleotide_motif	62	67	28.8	+	.	Name=PF3D7_1139300-D1_PF3D7_1140400+;Alias=;ID=PF3D7_1139300-D1-5-PF3D7_1140400;pvalue=0.00132;sequence=AGAAGA;
PF3D7_1140400	fimo	nucleotide_motif	265	270	28.8	-	.	Name=PF3D7_1139300-D1_PF3D7_1140400-;Alias=;ID=PF3D7_1139300-D1-6-PF3D7_1140400;pvalue=0.00132;sequence=AGAAGA;
PF3D7_1140400	fimo	nucleotide_motif	336	341	28.3	+	.	Name=PF3D7_1139300-D1_PF3D7_1140400+;Alias=;ID=PF3D7_1139300-D1-7-PF3D7_1140400;pvalue=0.00149;sequence=ACAACA;
PF3D7_1140400	fimo	nucleotide_motif	674	679	28.3	-	.	Name=PF3D7_1139300-D1_PF3D7_1140400-;Alias=;ID=PF3D7_1139300-D1-8-PF3D7_1140400;pvalue=0.00149;sequence=ACAACA;
PF3D7_1140400	fimo	nucleotide_motif	262	267	26	-	.	Name=PF3D7_1139300-D1_PF3D7_1140400-;Alias=;ID=PF3D7_1139300-D1-9-PF3D7_1140400;pvalue=0.00252;sequence=AGAATA;
PF3D7_1140400	fimo	nucleotide_motif	290	295	26	+	.	Name=PF3D7_1139300-D1_PF3D7_1140400+;Alias=;ID=PF3D7_1139300-D1-10-PF3D7_1140400;pvalue=0.00252;sequence=AGAATA;
PF3D7_1140600	fimo	nucleotide_motif	338	343	37	-	.	Name=PF3D7_1139300-D1_PF3D7_1140600-;Alias=;ID=PF3D7_1139300-D1-1-PF3D7_1140600;pvalue=0.000201;sequence=AGAACG;
PF3D7_1140600	fimo	nucleotide_motif	232	237	32.4	-	.	Name=PF3D7_1139300-D1_PF3D7_1140600-;Alias=;ID=PF3D7_1139300-D1-2-PF3D7_1140600;pvalue=0.000574;sequence=AGATCA;
PF3D7_1140600	fimo	nucleotide_motif	123	128	31.2	+	.	Name=PF3D7_1139300-D1_PF3D7_1140600+;Alias=;ID=PF3D7_1139300-D1-3-PF3D7_1140600;pvalue=0.000755;sequence=AGTACA;
PF3D7_1140600	fimo	nucleotide_motif	467	472	31.2	+	.	Name=PF3D7_1139300-D1_PF3D7_1140600+;Alias=;ID=PF3D7_1139300-D1-4-PF3D7_1140600;pvalue=0.000755;sequence=AGTACA;
PF3D7_1140600	fimo	nucleotide_motif	727	732	28.8	-	.	Name=PF3D7_1139300-D1_PF3D7_1140600-;Alias=;ID=PF3D7_1139300-D1-5-PF3D7_1140600;pvalue=0.00132;sequence=AGAAGA;
PF3D7_1140600	fimo	nucleotide_motif	70	75	26	+	.	Name=PF3D7_1139300-D1_PF3D7_1140600+;Alias=;ID=PF3D7_1139300-D1-6-PF3D7_1140600;pvalue=0.00252;sequence=AGAATA;
PF3D7_1140600	fimo	nucleotide_motif	525	530	26	+	.	Name=PF3D7_1139300-D1_PF3D7_1140600+;Alias=;ID=PF3D7_1139300-D1-7-PF3D7_1140600;pvalue=0.00252;sequence=AGAATA;
PF3D7_1140600	fimo	nucleotide_motif	581	586	26	-	.	Name=PF3D7_1139300-D1_PF3D7_1140600-;Alias=;ID=PF3D7_1139300-D1-8-PF3D7_1140600;pvalue=0.00252;sequence=AGAATA;
PF3D7_1140600	fimo	nucleotide_motif	724	729	26	-	.	Name=PF3D7_1139300-D1_PF3D7_1140600-;Alias=;ID=PF3D7_1139300-D1-9-PF3D7_1140600;pvalue=0.00252;sequence=AGAATA;
PF3D7_1140600	fimo	nucleotide_motif	84	89	24.4	+	.	Name=PF3D7_1139300-D1_PF3D7_1140600+;Alias=;ID=PF3D7_1139300-D1-10-PF3D7_1140600;pvalue=0.00359;sequence=AGAAAA;
PF3D7_1140600	fimo	nucleotide_motif	497	502	24.4	+	.	Name=PF3D7_1139300-D1_PF3D7_1140600+;Alias=;ID=PF3D7_1139300-D1-11-PF3D7_1140600;pvalue=0.00359;sequence=AGAAAA;
PF3D7_1140700	fimo	nucleotide_motif	416	421	34.3	+	.	Name=PF3D7_1139300-D1_PF3D7_1140700+;Alias=;ID=PF3D7_1139300-D1-1-PF3D7_1140700;pvalue=0.000373;sequence=AGACCA;
PF3D7_1140700	fimo	nucleotide_motif	554	559	34.3	+	.	Name=PF3D7_1139300-D1_PF3D7_1140700+;Alias=;ID=PF3D7_1139300-D1-2-PF3D7_1140700;pvalue=0.000373;sequence=AGACCA;
PF3D7_1140700	fimo	nucleotide_motif	877	882	26	+	.	Name=PF3D7_1139300-D1_PF3D7_1140700+;Alias=;ID=PF3D7_1139300-D1-3-PF3D7_1140700;pvalue=0.00252;sequence=AGAATA;
PF3D7_1140700	fimo	nucleotide_motif	161	166	24.4	-	.	Name=PF3D7_1139300-D1_PF3D7_1140700-;Alias=;ID=PF3D7_1139300-D1-4-PF3D7_1140700;pvalue=0.00359;sequence=AGAAAA;
PF3D7_1140700	fimo	nucleotide_motif	688	693	24.4	-	.	Name=PF3D7_1139300-D1_PF3D7_1140700-;Alias=;ID=PF3D7_1139300-D1-5-PF3D7_1140700;pvalue=0.00359;sequence=AGAAAA;
PF3D7_1140700	fimo	nucleotide_motif	785	790	24.4	+	.	Name=PF3D7_1139300-D1_PF3D7_1140700+;Alias=;ID=PF3D7_1139300-D1-6-PF3D7_1140700;pvalue=0.00359;sequence=AGAAAA;
PF3D7_1140800	fimo	nucleotide_motif	919	924	34.3	-	.	Name=PF3D7_1139300-D1_PF3D7_1140800-;Alias=;ID=PF3D7_1139300-D1-1-PF3D7_1140800;pvalue=0.000373;sequence=AGACCA;
PF3D7_1140800	fimo	nucleotide_motif	167	172	26	-	.	Name=PF3D7_1139300-D1_PF3D7_1140800-;Alias=;ID=PF3D7_1139300-D1-2-PF3D7_1140800;pvalue=0.00252;sequence=AGAATA;
PF3D7_1140800	fimo	nucleotide_motif	596	601	26	-	.	Name=PF3D7_1139300-D1_PF3D7_1140800-;Alias=;ID=PF3D7_1139300-D1-3-PF3D7_1140800;pvalue=0.00252;sequence=AGAATA;
PF3D7_1140800	fimo	nucleotide_motif	4	9	24.4	-	.	Name=PF3D7_1139300-D1_PF3D7_1140800-;Alias=;ID=PF3D7_1139300-D1-4-PF3D7_1140800;pvalue=0.00359;sequence=AGAAAA;
PF3D7_1140800	fimo	nucleotide_motif	69	74	24.4	+	.	Name=PF3D7_1139300-D1_PF3D7_1140800+;Alias=;ID=PF3D7_1139300-D1-5-PF3D7_1140800;pvalue=0.00359;sequence=AGAAAA;
PF3D7_1140800	fimo	nucleotide_motif	76	81	24.4	+	.	Name=PF3D7_1139300-D1_PF3D7_1140800+;Alias=;ID=PF3D7_1139300-D1-6-PF3D7_1140800;pvalue=0.00359;sequence=AGAAAA;
PF3D7_1140800	fimo	nucleotide_motif	197	202	24.4	+	.	Name=PF3D7_1139300-D1_PF3D7_1140800+;Alias=;ID=PF3D7_1139300-D1-7-PF3D7_1140800;pvalue=0.00359;sequence=AGAAAA;
PF3D7_1140800	fimo	nucleotide_motif	458	463	24.4	+	.	Name=PF3D7_1139300-D1_PF3D7_1140800+;Alias=;ID=PF3D7_1139300-D1-8-PF3D7_1140800;pvalue=0.00359;sequence=AGAAAA;
PF3D7_1140800	fimo	nucleotide_motif	688	693	24.4	-	.	Name=PF3D7_1139300-D1_PF3D7_1140800-;Alias=;ID=PF3D7_1139300-D1-9-PF3D7_1140800;pvalue=0.00359;sequence=AGAAAA;
PF3D7_1140800	fimo	nucleotide_motif	785	790	24.4	+	.	Name=PF3D7_1139300-D1_PF3D7_1140800+;Alias=;ID=PF3D7_1139300-D1-10-PF3D7_1140800;pvalue=0.00359;sequence=AGAAAA;
PF3D7_1140900	fimo	nucleotide_motif	97	102	37.6	-	.	Name=PF3D7_1139300-D1_PF3D7_1140900-;Alias=;ID=PF3D7_1139300-D1-1-PF3D7_1140900;pvalue=0.000172;sequence=AGAACA;
PF3D7_1140900	fimo	nucleotide_motif	417	422	37.6	-	.	Name=PF3D7_1139300-D1_PF3D7_1140900-;Alias=;ID=PF3D7_1139300-D1-2-PF3D7_1140900;pvalue=0.000172;sequence=AGAACA;
PF3D7_1140900	fimo	nucleotide_motif	582	587	37.6	+	.	Name=PF3D7_1139300-D1_PF3D7_1140900+;Alias=;ID=PF3D7_1139300-D1-3-PF3D7_1140900;pvalue=0.000172;sequence=AGAACA;
PF3D7_1140900	fimo	nucleotide_motif	537	542	35	+	.	Name=PF3D7_1139300-D1_PF3D7_1140900+;Alias=;ID=PF3D7_1139300-D1-4-PF3D7_1140900;pvalue=0.000315;sequence=GGAACA;
PF3D7_1140900	fimo	nucleotide_motif	479	484	32.4	+	.	Name=PF3D7_1139300-D1_PF3D7_1140900+;Alias=;ID=PF3D7_1139300-D1-5-PF3D7_1140900;pvalue=0.000574;sequence=AGATCA;
PF3D7_1140900	fimo	nucleotide_motif	628	633	28.3	-	.	Name=PF3D7_1139300-D1_PF3D7_1140900-;Alias=;ID=PF3D7_1139300-D1-6-PF3D7_1140900;pvalue=0.00149;sequence=ACAACA;
PF3D7_1140900	fimo	nucleotide_motif	84	89	24.4	+	.	Name=PF3D7_1139300-D1_PF3D7_1140900+;Alias=;ID=PF3D7_1139300-D1-7-PF3D7_1140900;pvalue=0.00359;sequence=AGAAAA;
PF3D7_1140900	fimo	nucleotide_motif	526	531	24.4	+	.	Name=PF3D7_1139300-D1_PF3D7_1140900+;Alias=;ID=PF3D7_1139300-D1-8-PF3D7_1140900;pvalue=0.00359;sequence=AGAAAA;
PF3D7_1140900	fimo	nucleotide_motif	878	883	24.4	-	.	Name=PF3D7_1139300-D1_PF3D7_1140900-;Alias=;ID=PF3D7_1139300-D1-9-PF3D7_1140900;pvalue=0.00359;sequence=AGAAAA;
PF3D7_1141200	fimo	nucleotide_motif	25	30	37	+	.	Name=PF3D7_1139300-D1_PF3D7_1141200+;Alias=;ID=PF3D7_1139300-D1-1-PF3D7_1141200;pvalue=0.000201;sequence=AGAACG;
PF3D7_1141200	fimo	nucleotide_motif	988	993	35.4	+	.	Name=PF3D7_1139300-D1_PF3D7_1141200+;Alias=;ID=PF3D7_1139300-D1-2-PF3D7_1141200;pvalue=0.000287;sequence=AGGACA;
PF3D7_1141200	fimo	nucleotide_motif	130	135	32.4	+	.	Name=PF3D7_1139300-D1_PF3D7_1141200+;Alias=;ID=PF3D7_1139300-D1-3-PF3D7_1141200;pvalue=0.000574;sequence=AGATCA;
PF3D7_1141200	fimo	nucleotide_motif	249	254	31.2	+	.	Name=PF3D7_1139300-D1_PF3D7_1141200+;Alias=;ID=PF3D7_1139300-D1-4-PF3D7_1141200;pvalue=0.000755;sequence=AGTACA;
PF3D7_1141200	fimo	nucleotide_motif	458	463	31.2	-	.	Name=PF3D7_1139300-D1_PF3D7_1141200-;Alias=;ID=PF3D7_1139300-D1-5-PF3D7_1141200;pvalue=0.000755;sequence=AGTACA;
PF3D7_1141200	fimo	nucleotide_motif	234	239	28.3	+	.	Name=PF3D7_1139300-D1_PF3D7_1141200+;Alias=;ID=PF3D7_1139300-D1-6-PF3D7_1141200;pvalue=0.00149;sequence=ACAACA;
PF3D7_1141200	fimo	nucleotide_motif	237	242	28.3	+	.	Name=PF3D7_1139300-D1_PF3D7_1141200+;Alias=;ID=PF3D7_1139300-D1-7-PF3D7_1141200;pvalue=0.00149;sequence=ACAACA;
PF3D7_1141200	fimo	nucleotide_motif	252	257	28.3	+	.	Name=PF3D7_1139300-D1_PF3D7_1141200+;Alias=;ID=PF3D7_1139300-D1-8-PF3D7_1141200;pvalue=0.00149;sequence=ACAACA;
PF3D7_1141200	fimo	nucleotide_motif	934	939	26	-	.	Name=PF3D7_1139300-D1_PF3D7_1141200-;Alias=;ID=PF3D7_1139300-D1-9-PF3D7_1141200;pvalue=0.00252;sequence=AGAATA;
PF3D7_1141200	fimo	nucleotide_motif	541	546	24.4	-	.	Name=PF3D7_1139300-D1_PF3D7_1141200-;Alias=;ID=PF3D7_1139300-D1-10-PF3D7_1141200;pvalue=0.00359;sequence=AGAAAA;
PF3D7_1141200	fimo	nucleotide_motif	636	641	24.4	+	.	Name=PF3D7_1139300-D1_PF3D7_1141200+;Alias=;ID=PF3D7_1139300-D1-11-PF3D7_1141200;pvalue=0.00359;sequence=AGAAAA;
PF3D7_1141200	fimo	nucleotide_motif	922	927	24.4	-	.	Name=PF3D7_1139300-D1_PF3D7_1141200-;Alias=;ID=PF3D7_1139300-D1-12-PF3D7_1141200;pvalue=0.00359;sequence=AGAAAA;
PF3D7_1141300	fimo	nucleotide_motif	218	223	37.6	+	.	Name=PF3D7_1139300-D1_PF3D7_1141300+;Alias=;ID=PF3D7_1139300-D1-1-PF3D7_1141300;pvalue=0.000172;sequence=AGAACA;
PF3D7_1141300	fimo	nucleotide_motif	594	599	31.2	+	.	Name=PF3D7_1139300-D1_PF3D7_1141300+;Alias=;ID=PF3D7_1139300-D1-2-PF3D7_1141300;pvalue=0.000755;sequence=AGTACA;
PF3D7_1141300	fimo	nucleotide_motif	268	273	30.3	-	.	Name=PF3D7_1139300-D1_PF3D7_1141300-;Alias=;ID=PF3D7_1139300-D1-3-PF3D7_1141300;pvalue=0.000932;sequence=TGAACA;
PF3D7_1141300	fimo	nucleotide_motif	276	281	28.8	-	.	Name=PF3D7_1139300-D1_PF3D7_1141300-;Alias=;ID=PF3D7_1139300-D1-4-PF3D7_1141300;pvalue=0.00132;sequence=AGAAGA;
PF3D7_1141300	fimo	nucleotide_motif	434	439	28.8	-	.	Name=PF3D7_1139300-D1_PF3D7_1141300-;Alias=;ID=PF3D7_1139300-D1-5-PF3D7_1141300;pvalue=0.00132;sequence=AGAAGA;
PF3D7_1141300	fimo	nucleotide_motif	287	292	26	-	.	Name=PF3D7_1139300-D1_PF3D7_1141300-;Alias=;ID=PF3D7_1139300-D1-6-PF3D7_1141300;pvalue=0.00252;sequence=AGAATA;
PF3D7_1141300	fimo	nucleotide_motif	666	671	26	-	.	Name=PF3D7_1139300-D1_PF3D7_1141300-;Alias=;ID=PF3D7_1139300-D1-7-PF3D7_1141300;pvalue=0.00252;sequence=AGAATA;
PF3D7_1141300	fimo	nucleotide_motif	192	197	24.4	+	.	Name=PF3D7_1139300-D1_PF3D7_1141300+;Alias=;ID=PF3D7_1139300-D1-8-PF3D7_1141300;pvalue=0.00359;sequence=AGAAAA;
PF3D7_1141300	fimo	nucleotide_motif	197	202	24.4	+	.	Name=PF3D7_1139300-D1_PF3D7_1141300+;Alias=;ID=PF3D7_1139300-D1-9-PF3D7_1141300;pvalue=0.00359;sequence=AGAAAA;
PF3D7_1141300	fimo	nucleotide_motif	230	235	24.4	-	.	Name=PF3D7_1139300-D1_PF3D7_1141300-;Alias=;ID=PF3D7_1139300-D1-10-PF3D7_1141300;pvalue=0.00359;sequence=AGAAAA;
PF3D7_1141300	fimo	nucleotide_motif	431	436	24.4	-	.	Name=PF3D7_1139300-D1_PF3D7_1141300-;Alias=;ID=PF3D7_1139300-D1-11-PF3D7_1141300;pvalue=0.00359;sequence=AGAAAA;
PF3D7_1141300	fimo	nucleotide_motif	512	517	24.4	-	.	Name=PF3D7_1139300-D1_PF3D7_1141300-;Alias=;ID=PF3D7_1139300-D1-12-PF3D7_1141300;pvalue=0.00359;sequence=AGAAAA;
PF3D7_1141300	fimo	nucleotide_motif	556	561	24.4	+	.	Name=PF3D7_1139300-D1_PF3D7_1141300+;Alias=;ID=PF3D7_1139300-D1-13-PF3D7_1141300;pvalue=0.00359;sequence=AGAAAA;
PF3D7_1141300	fimo	nucleotide_motif	604	609	24.4	-	.	Name=PF3D7_1139300-D1_PF3D7_1141300-;Alias=;ID=PF3D7_1139300-D1-14-PF3D7_1141300;pvalue=0.00359;sequence=AGAAAA;
PF3D7_1141300	fimo	nucleotide_motif	650	655	24.4	-	.	Name=PF3D7_1139300-D1_PF3D7_1141300-;Alias=;ID=PF3D7_1139300-D1-15-PF3D7_1141300;pvalue=0.00359;sequence=AGAAAA;
PF3D7_1141400	fimo	nucleotide_motif	175	180	28.3	+	.	Name=PF3D7_1139300-D1_PF3D7_1141400+;Alias=;ID=PF3D7_1139300-D1-1-PF3D7_1141400;pvalue=0.00149;sequence=ACAACA;
PF3D7_1141400	fimo	nucleotide_motif	52	57	26	+	.	Name=PF3D7_1139300-D1_PF3D7_1141400+;Alias=;ID=PF3D7_1139300-D1-2-PF3D7_1141400;pvalue=0.00252;sequence=AGAATA;
PF3D7_1141400	fimo	nucleotide_motif	578	583	26	+	.	Name=PF3D7_1139300-D1_PF3D7_1141400+;Alias=;ID=PF3D7_1139300-D1-3-PF3D7_1141400;pvalue=0.00252;sequence=AGAATA;
PF3D7_1141400	fimo	nucleotide_motif	994	999	26	+	.	Name=PF3D7_1139300-D1_PF3D7_1141400+;Alias=;ID=PF3D7_1139300-D1-4-PF3D7_1141400;pvalue=0.00252;sequence=AGAATA;
PF3D7_1141400	fimo	nucleotide_motif	2	7	24.4	+	.	Name=PF3D7_1139300-D1_PF3D7_1141400+;Alias=;ID=PF3D7_1139300-D1-5-PF3D7_1141400;pvalue=0.00359;sequence=AGAAAA;
PF3D7_1141400	fimo	nucleotide_motif	399	404	24.4	-	.	Name=PF3D7_1139300-D1_PF3D7_1141400-;Alias=;ID=PF3D7_1139300-D1-6-PF3D7_1141400;pvalue=0.00359;sequence=AGAAAA;
PF3D7_1141600	fimo	nucleotide_motif	736	741	37.6	+	.	Name=PF3D7_1139300-D1_PF3D7_1141600+;Alias=;ID=PF3D7_1139300-D1-1-PF3D7_1141600;pvalue=0.000172;sequence=AGAACA;
PF3D7_1141600	fimo	nucleotide_motif	518	523	37	+	.	Name=PF3D7_1139300-D1_PF3D7_1141600+;Alias=;ID=PF3D7_1139300-D1-2-PF3D7_1141600;pvalue=0.000201;sequence=AGAACG;
PF3D7_1141600	fimo	nucleotide_motif	247	252	35	+	.	Name=PF3D7_1139300-D1_PF3D7_1141600+;Alias=;ID=PF3D7_1139300-D1-3-PF3D7_1141600;pvalue=0.000315;sequence=GGAACA;
PF3D7_1141600	fimo	nucleotide_motif	508	513	29.5	-	.	Name=PF3D7_1139300-D1_PF3D7_1141600-;Alias=;ID=PF3D7_1139300-D1-4-PF3D7_1141600;pvalue=0.00112;sequence=AGAACT;
PF3D7_1141600	fimo	nucleotide_motif	7	12	28.8	-	.	Name=PF3D7_1139300-D1_PF3D7_1141600-;Alias=;ID=PF3D7_1139300-D1-5-PF3D7_1141600;pvalue=0.00132;sequence=AGAAGA;
PF3D7_1141600	fimo	nucleotide_motif	500	505	28.8	-	.	Name=PF3D7_1139300-D1_PF3D7_1141600-;Alias=;ID=PF3D7_1139300-D1-6-PF3D7_1141600;pvalue=0.00132;sequence=AGAAGA;
PF3D7_1141600	fimo	nucleotide_motif	585	590	26	+	.	Name=PF3D7_1139300-D1_PF3D7_1141600+;Alias=;ID=PF3D7_1139300-D1-7-PF3D7_1141600;pvalue=0.00252;sequence=AGAATA;
PF3D7_1141600	fimo	nucleotide_motif	825	830	26	-	.	Name=PF3D7_1139300-D1_PF3D7_1141600-;Alias=;ID=PF3D7_1139300-D1-8-PF3D7_1141600;pvalue=0.00252;sequence=AGAATA;
PF3D7_1141600	fimo	nucleotide_motif	899	904	26	+	.	Name=PF3D7_1139300-D1_PF3D7_1141600+;Alias=;ID=PF3D7_1139300-D1-9-PF3D7_1141600;pvalue=0.00252;sequence=AGAATA;
PF3D7_1141600	fimo	nucleotide_motif	4	9	24.4	-	.	Name=PF3D7_1139300-D1_PF3D7_1141600-;Alias=;ID=PF3D7_1139300-D1-10-PF3D7_1141600;pvalue=0.00359;sequence=AGAAAA;
PF3D7_1141600	fimo	nucleotide_motif	908	913	24.4	+	.	Name=PF3D7_1139300-D1_PF3D7_1141600+;Alias=;ID=PF3D7_1139300-D1-11-PF3D7_1141600;pvalue=0.00359;sequence=AGAAAA;
PF3D7_1141600	fimo	nucleotide_motif	834	839	24.4	-	.	Name=PF3D7_1139300-D1_PF3D7_1141600-;Alias=;ID=PF3D7_1139300-D1-12-PF3D7_1141600;pvalue=0.00362;sequence=TGAACG;
PF3D7_1141700	fimo	nucleotide_motif	444	449	37.6	-	.	Name=PF3D7_1139300-D1_PF3D7_1141700-;Alias=;ID=PF3D7_1139300-D1-1-PF3D7_1141700;pvalue=0.000172;sequence=AGAACA;
PF3D7_1141700	fimo	nucleotide_motif	662	667	37	-	.	Name=PF3D7_1139300-D1_PF3D7_1141700-;Alias=;ID=PF3D7_1139300-D1-2-PF3D7_1141700;pvalue=0.000201;sequence=AGAACG;
PF3D7_1141700	fimo	nucleotide_motif	933	938	35	-	.	Name=PF3D7_1139300-D1_PF3D7_1141700-;Alias=;ID=PF3D7_1139300-D1-3-PF3D7_1141700;pvalue=0.000315;sequence=GGAACA;
PF3D7_1141700	fimo	nucleotide_motif	672	677	29.5	+	.	Name=PF3D7_1139300-D1_PF3D7_1141700+;Alias=;ID=PF3D7_1139300-D1-4-PF3D7_1141700;pvalue=0.00112;sequence=AGAACT;
PF3D7_1141700	fimo	nucleotide_motif	680	685	28.8	+	.	Name=PF3D7_1139300-D1_PF3D7_1141700+;Alias=;ID=PF3D7_1139300-D1-5-PF3D7_1141700;pvalue=0.00132;sequence=AGAAGA;
PF3D7_1141700	fimo	nucleotide_motif	110	115	28.3	+	.	Name=PF3D7_1139300-D1_PF3D7_1141700+;Alias=;ID=PF3D7_1139300-D1-6-PF3D7_1141700;pvalue=0.00149;sequence=ACAACA;
PF3D7_1141700	fimo	nucleotide_motif	281	286	26	-	.	Name=PF3D7_1139300-D1_PF3D7_1141700-;Alias=;ID=PF3D7_1139300-D1-7-PF3D7_1141700;pvalue=0.00252;sequence=AGAATA;
PF3D7_1141700	fimo	nucleotide_motif	355	360	26	+	.	Name=PF3D7_1139300-D1_PF3D7_1141700+;Alias=;ID=PF3D7_1139300-D1-8-PF3D7_1141700;pvalue=0.00252;sequence=AGAATA;
PF3D7_1141700	fimo	nucleotide_motif	595	600	26	-	.	Name=PF3D7_1139300-D1_PF3D7_1141700-;Alias=;ID=PF3D7_1139300-D1-9-PF3D7_1141700;pvalue=0.00252;sequence=AGAATA;
PF3D7_1141700	fimo	nucleotide_motif	63	68	24.4	-	.	Name=PF3D7_1139300-D1_PF3D7_1141700-;Alias=;ID=PF3D7_1139300-D1-10-PF3D7_1141700;pvalue=0.00359;sequence=AGAAAA;
PF3D7_1141700	fimo	nucleotide_motif	272	277	24.4	-	.	Name=PF3D7_1139300-D1_PF3D7_1141700-;Alias=;ID=PF3D7_1139300-D1-11-PF3D7_1141700;pvalue=0.00359;sequence=AGAAAA;
PF3D7_1141700	fimo	nucleotide_motif	346	351	24.4	+	.	Name=PF3D7_1139300-D1_PF3D7_1141700+;Alias=;ID=PF3D7_1139300-D1-12-PF3D7_1141700;pvalue=0.00362;sequence=TGAACG;
PF3D7_1141800	fimo	nucleotide_motif	491	496	37.6	-	.	Name=PF3D7_1139300-D1_PF3D7_1141800-;Alias=;ID=PF3D7_1139300-D1-1-PF3D7_1141800;pvalue=0.000172;sequence=AGAACA;
PF3D7_1141800	fimo	nucleotide_motif	442	447	35	-	.	Name=PF3D7_1139300-D1_PF3D7_1141800-;Alias=;ID=PF3D7_1139300-D1-2-PF3D7_1141800;pvalue=0.000315;sequence=GGAACA;
PF3D7_1141800	fimo	nucleotide_motif	927	932	30.3	+	.	Name=PF3D7_1139300-D1_PF3D7_1141800+;Alias=;ID=PF3D7_1139300-D1-3-PF3D7_1141800;pvalue=0.000942;sequence=AGACCG;
PF3D7_1141800	fimo	nucleotide_motif	359	364	26	+	.	Name=PF3D7_1139300-D1_PF3D7_1141800+;Alias=;ID=PF3D7_1139300-D1-4-PF3D7_1141800;pvalue=0.00252;sequence=AGAATA;
PF3D7_1141800	fimo	nucleotide_motif	338	343	24.4	+	.	Name=PF3D7_1139300-D1_PF3D7_1141800+;Alias=;ID=PF3D7_1139300-D1-5-PF3D7_1141800;pvalue=0.00359;sequence=AGAAAA;
PF3D7_1141900	fimo	nucleotide_motif	80	85	35.9	-	.	Name=PF3D7_1139300-D1_PF3D7_1141900-;Alias=;ID=PF3D7_1139300-D1-1-PF3D7_1141900;pvalue=0.000258;sequence=AGAACC;
PF3D7_1141900	fimo	nucleotide_motif	713	718	35	-	.	Name=PF3D7_1139300-D1_PF3D7_1141900-;Alias=;ID=PF3D7_1139300-D1-2-PF3D7_1141900;pvalue=0.000315;sequence=GGAACA;
PF3D7_1141900	fimo	nucleotide_motif	105	110	28.8	+	.	Name=PF3D7_1139300-D1_PF3D7_1141900+;Alias=;ID=PF3D7_1139300-D1-3-PF3D7_1141900;pvalue=0.00132;sequence=AGAAGA;
PF3D7_1141900	fimo	nucleotide_motif	311	316	28.3	-	.	Name=PF3D7_1139300-D1_PF3D7_1141900-;Alias=;ID=PF3D7_1139300-D1-4-PF3D7_1141900;pvalue=0.00149;sequence=ACAACA;
PF3D7_1141900	fimo	nucleotide_motif	314	319	28.3	-	.	Name=PF3D7_1139300-D1_PF3D7_1141900-;Alias=;ID=PF3D7_1139300-D1-5-PF3D7_1141900;pvalue=0.00149;sequence=ACAACA;
PF3D7_1141900	fimo	nucleotide_motif	444	449	28.3	-	.	Name=PF3D7_1139300-D1_PF3D7_1141900-;Alias=;ID=PF3D7_1139300-D1-6-PF3D7_1141900;pvalue=0.00149;sequence=ACAACA;
PF3D7_1141900	fimo	nucleotide_motif	710	715	28.3	-	.	Name=PF3D7_1139300-D1_PF3D7_1141900-;Alias=;ID=PF3D7_1139300-D1-7-PF3D7_1141900;pvalue=0.00149;sequence=ACAACA;
PF3D7_1141900	fimo	nucleotide_motif	904	909	28.3	+	.	Name=PF3D7_1139300-D1_PF3D7_1141900+;Alias=;ID=PF3D7_1139300-D1-8-PF3D7_1141900;pvalue=0.00149;sequence=ACAACA;
PF3D7_1141900	fimo	nucleotide_motif	921	926	28.3	+	.	Name=PF3D7_1139300-D1_PF3D7_1141900+;Alias=;ID=PF3D7_1139300-D1-9-PF3D7_1141900;pvalue=0.00149;sequence=ACAACA;
PF3D7_1141900	fimo	nucleotide_motif	497	502	24.4	-	.	Name=PF3D7_1139300-D1_PF3D7_1141900-;Alias=;ID=PF3D7_1139300-D1-10-PF3D7_1141900;pvalue=0.00359;sequence=AGAAAA;
PF3D7_1142000	fimo	nucleotide_motif	880	885	35.9	+	.	Name=PF3D7_1139300-D1_PF3D7_1142000+;Alias=;ID=PF3D7_1139300-D1-1-PF3D7_1142000;pvalue=0.000258;sequence=AGAACC;
PF3D7_1142000	fimo	nucleotide_motif	247	252	35	+	.	Name=PF3D7_1139300-D1_PF3D7_1142000+;Alias=;ID=PF3D7_1139300-D1-2-PF3D7_1142000;pvalue=0.000315;sequence=GGAACA;
PF3D7_1142000	fimo	nucleotide_motif	855	860	28.8	-	.	Name=PF3D7_1139300-D1_PF3D7_1142000-;Alias=;ID=PF3D7_1139300-D1-3-PF3D7_1142000;pvalue=0.00132;sequence=AGAAGA;
PF3D7_1142000	fimo	nucleotide_motif	39	44	28.3	-	.	Name=PF3D7_1139300-D1_PF3D7_1142000-;Alias=;ID=PF3D7_1139300-D1-4-PF3D7_1142000;pvalue=0.00149;sequence=ACAACA;
PF3D7_1142000	fimo	nucleotide_motif	56	61	28.3	-	.	Name=PF3D7_1139300-D1_PF3D7_1142000-;Alias=;ID=PF3D7_1139300-D1-5-PF3D7_1142000;pvalue=0.00149;sequence=ACAACA;
PF3D7_1142000	fimo	nucleotide_motif	250	255	28.3	+	.	Name=PF3D7_1139300-D1_PF3D7_1142000+;Alias=;ID=PF3D7_1139300-D1-6-PF3D7_1142000;pvalue=0.00149;sequence=ACAACA;
PF3D7_1142000	fimo	nucleotide_motif	516	521	28.3	+	.	Name=PF3D7_1139300-D1_PF3D7_1142000+;Alias=;ID=PF3D7_1139300-D1-7-PF3D7_1142000;pvalue=0.00149;sequence=ACAACA;
PF3D7_1142000	fimo	nucleotide_motif	646	651	28.3	+	.	Name=PF3D7_1139300-D1_PF3D7_1142000+;Alias=;ID=PF3D7_1139300-D1-8-PF3D7_1142000;pvalue=0.00149;sequence=ACAACA;
PF3D7_1142000	fimo	nucleotide_motif	649	654	28.3	+	.	Name=PF3D7_1139300-D1_PF3D7_1142000+;Alias=;ID=PF3D7_1139300-D1-9-PF3D7_1142000;pvalue=0.00149;sequence=ACAACA;
PF3D7_1142000	fimo	nucleotide_motif	463	468	24.4	+	.	Name=PF3D7_1139300-D1_PF3D7_1142000+;Alias=;ID=PF3D7_1139300-D1-10-PF3D7_1142000;pvalue=0.00359;sequence=AGAAAA;
PF3D7_1142100	fimo	nucleotide_motif	190	195	37.6	+	.	Name=PF3D7_1139300-D1_PF3D7_1142100+;Alias=;ID=PF3D7_1139300-D1-1-PF3D7_1142100;pvalue=0.000172;sequence=AGAACA;
PF3D7_1142100	fimo	nucleotide_motif	233	238	36.4	+	.	Name=PF3D7_1139300-D1_PF3D7_1142100+;Alias=;ID=PF3D7_1139300-D1-2-PF3D7_1142100;pvalue=0.000229;sequence=AGCACA;
PF3D7_1142100	fimo	nucleotide_motif	532	537	35.9	+	.	Name=PF3D7_1139300-D1_PF3D7_1142100+;Alias=;ID=PF3D7_1139300-D1-3-PF3D7_1142100;pvalue=0.000258;sequence=AGAACC;
PF3D7_1142100	fimo	nucleotide_motif	110	115	29.4	-	.	Name=PF3D7_1139300-D1_PF3D7_1142100-;Alias=;ID=PF3D7_1139300-D1-4-PF3D7_1142100;pvalue=0.00115;sequence=AGATCG;
PF3D7_1142100	fimo	nucleotide_motif	775	780	28.8	+	.	Name=PF3D7_1139300-D1_PF3D7_1142100+;Alias=;ID=PF3D7_1139300-D1-5-PF3D7_1142100;pvalue=0.00132;sequence=AGAAGA;
PF3D7_1142100	fimo	nucleotide_motif	580	585	26	+	.	Name=PF3D7_1139300-D1_PF3D7_1142100+;Alias=;ID=PF3D7_1139300-D1-6-PF3D7_1142100;pvalue=0.00252;sequence=AGAATA;
PF3D7_1142100	fimo	nucleotide_motif	55	60	24.4	+	.	Name=PF3D7_1139300-D1_PF3D7_1142100+;Alias=;ID=PF3D7_1139300-D1-7-PF3D7_1142100;pvalue=0.00359;sequence=AGAAAA;
PF3D7_1142100	fimo	nucleotide_motif	95	100	24.4	-	.	Name=PF3D7_1139300-D1_PF3D7_1142100-;Alias=;ID=PF3D7_1139300-D1-8-PF3D7_1142100;pvalue=0.00359;sequence=AGAAAA;
PF3D7_1142100	fimo	nucleotide_motif	697	702	24.4	+	.	Name=PF3D7_1139300-D1_PF3D7_1142100+;Alias=;ID=PF3D7_1139300-D1-9-PF3D7_1142100;pvalue=0.00359;sequence=AGAAAA;
PF3D7_1142100	fimo	nucleotide_motif	778	783	24.4	+	.	Name=PF3D7_1139300-D1_PF3D7_1142100+;Alias=;ID=PF3D7_1139300-D1-10-PF3D7_1142100;pvalue=0.00359;sequence=AGAAAA;
PF3D7_1142200	fimo	nucleotide_motif	319	324	31.2	+	.	Name=PF3D7_1139300-D1_PF3D7_1142200+;Alias=;ID=PF3D7_1139300-D1-1-PF3D7_1142200;pvalue=0.000755;sequence=AGTACA;
PF3D7_1142200	fimo	nucleotide_motif	337	342	30.3	-	.	Name=PF3D7_1139300-D1_PF3D7_1142200-;Alias=;ID=PF3D7_1139300-D1-2-PF3D7_1142200;pvalue=0.000932;sequence=TGAACA;
PF3D7_1142200	fimo	nucleotide_motif	569	574	30.3	-	.	Name=PF3D7_1139300-D1_PF3D7_1142200-;Alias=;ID=PF3D7_1139300-D1-3-PF3D7_1142200;pvalue=0.000932;sequence=TGAACA;
PF3D7_1142200	fimo	nucleotide_motif	279	284	26	+	.	Name=PF3D7_1139300-D1_PF3D7_1142200+;Alias=;ID=PF3D7_1139300-D1-4-PF3D7_1142200;pvalue=0.00252;sequence=AGAATA;
PF3D7_1142200	fimo	nucleotide_motif	710	715	26	+	.	Name=PF3D7_1139300-D1_PF3D7_1142200+;Alias=;ID=PF3D7_1139300-D1-5-PF3D7_1142200;pvalue=0.00252;sequence=AGAATA;
PF3D7_1142200	fimo	nucleotide_motif	5	10	24.4	-	.	Name=PF3D7_1139300-D1_PF3D7_1142200-;Alias=;ID=PF3D7_1139300-D1-6-PF3D7_1142200;pvalue=0.00359;sequence=AGAAAA;
PF3D7_1142200	fimo	nucleotide_motif	463	468	24.4	+	.	Name=PF3D7_1139300-D1_PF3D7_1142200+;Alias=;ID=PF3D7_1139300-D1-7-PF3D7_1142200;pvalue=0.00359;sequence=AGAAAA;
PF3D7_1142200	fimo	nucleotide_motif	515	520	24.4	+	.	Name=PF3D7_1139300-D1_PF3D7_1142200+;Alias=;ID=PF3D7_1139300-D1-8-PF3D7_1142200;pvalue=0.00359;sequence=AGAAAA;
PF3D7_1142200	fimo	nucleotide_motif	532	537	24.4	+	.	Name=PF3D7_1139300-D1_PF3D7_1142200+;Alias=;ID=PF3D7_1139300-D1-9-PF3D7_1142200;pvalue=0.00359;sequence=AGAAAA;
PF3D7_1142200	fimo	nucleotide_motif	539	544	24.4	+	.	Name=PF3D7_1139300-D1_PF3D7_1142200+;Alias=;ID=PF3D7_1139300-D1-10-PF3D7_1142200;pvalue=0.00359;sequence=AGAAAA;
PF3D7_1142200	fimo	nucleotide_motif	550	555	24.4	+	.	Name=PF3D7_1139300-D1_PF3D7_1142200+;Alias=;ID=PF3D7_1139300-D1-11-PF3D7_1142200;pvalue=0.00359;sequence=AGAAAA;
PF3D7_1142300	fimo	nucleotide_motif	376	381	31.2	-	.	Name=PF3D7_1139300-D1_PF3D7_1142300-;Alias=;ID=PF3D7_1139300-D1-1-PF3D7_1142300;pvalue=0.000755;sequence=AGTACA;
PF3D7_1142300	fimo	nucleotide_motif	884	889	30.3	+	.	Name=PF3D7_1139300-D1_PF3D7_1142300+;Alias=;ID=PF3D7_1139300-D1-2-PF3D7_1142300;pvalue=0.000932;sequence=TGAACA;
PF3D7_1142300	fimo	nucleotide_motif	174	179	28.3	-	.	Name=PF3D7_1139300-D1_PF3D7_1142300-;Alias=;ID=PF3D7_1139300-D1-3-PF3D7_1142300;pvalue=0.00149;sequence=ACAACA;
PF3D7_1142300	fimo	nucleotide_motif	743	748	26	-	.	Name=PF3D7_1139300-D1_PF3D7_1142300-;Alias=;ID=PF3D7_1139300-D1-4-PF3D7_1142300;pvalue=0.00252;sequence=AGAATA;
PF3D7_1142300	fimo	nucleotide_motif	190	195	25.9	-	.	Name=PF3D7_1139300-D1_PF3D7_1142300-;Alias=;ID=PF3D7_1139300-D1-5-PF3D7_1142300;pvalue=0.00256;sequence=AGTACG;
PF3D7_1142300	fimo	nucleotide_motif	257	262	24.4	+	.	Name=PF3D7_1139300-D1_PF3D7_1142300+;Alias=;ID=PF3D7_1139300-D1-6-PF3D7_1142300;pvalue=0.00359;sequence=AGAAAA;
PF3D7_1142300	fimo	nucleotide_motif	337	342	24.4	-	.	Name=PF3D7_1139300-D1_PF3D7_1142300-;Alias=;ID=PF3D7_1139300-D1-7-PF3D7_1142300;pvalue=0.00359;sequence=AGAAAA;
PF3D7_1142300	fimo	nucleotide_motif	903	908	24.4	-	.	Name=PF3D7_1139300-D1_PF3D7_1142300-;Alias=;ID=PF3D7_1139300-D1-8-PF3D7_1142300;pvalue=0.00359;sequence=AGAAAA;
PF3D7_1142300	fimo	nucleotide_motif	914	919	24.4	-	.	Name=PF3D7_1139300-D1_PF3D7_1142300-;Alias=;ID=PF3D7_1139300-D1-9-PF3D7_1142300;pvalue=0.00359;sequence=AGAAAA;
PF3D7_1142300	fimo	nucleotide_motif	921	926	24.4	-	.	Name=PF3D7_1139300-D1_PF3D7_1142300-;Alias=;ID=PF3D7_1139300-D1-10-PF3D7_1142300;pvalue=0.00359;sequence=AGAAAA;
PF3D7_1142300	fimo	nucleotide_motif	938	943	24.4	-	.	Name=PF3D7_1139300-D1_PF3D7_1142300-;Alias=;ID=PF3D7_1139300-D1-11-PF3D7_1142300;pvalue=0.00359;sequence=AGAAAA;
PF3D7_1142300	fimo	nucleotide_motif	990	995	24.4	-	.	Name=PF3D7_1139300-D1_PF3D7_1142300-;Alias=;ID=PF3D7_1139300-D1-12-PF3D7_1142300;pvalue=0.00359;sequence=AGAAAA;
PF3D7_1142400	fimo	nucleotide_motif	38	43	31.2	+	.	Name=PF3D7_1139300-D1_PF3D7_1142400+;Alias=;ID=PF3D7_1139300-D1-1-PF3D7_1142400;pvalue=0.00076;sequence=GGAACG;
PF3D7_1142400	fimo	nucleotide_motif	755	760	26	-	.	Name=PF3D7_1139300-D1_PF3D7_1142400-;Alias=;ID=PF3D7_1139300-D1-2-PF3D7_1142400;pvalue=0.00252;sequence=AGAATA;
PF3D7_1142400	fimo	nucleotide_motif	118	123	24.4	-	.	Name=PF3D7_1139300-D1_PF3D7_1142400-;Alias=;ID=PF3D7_1139300-D1-3-PF3D7_1142400;pvalue=0.00359;sequence=AGAAAA;
PF3D7_1142400	fimo	nucleotide_motif	172	177	24.4	+	.	Name=PF3D7_1139300-D1_PF3D7_1142400+;Alias=;ID=PF3D7_1139300-D1-4-PF3D7_1142400;pvalue=0.00359;sequence=AGAAAA;
PF3D7_1142400	fimo	nucleotide_motif	423	428	24.4	-	.	Name=PF3D7_1139300-D1_PF3D7_1142400-;Alias=;ID=PF3D7_1139300-D1-5-PF3D7_1142400;pvalue=0.00359;sequence=AGAAAA;
PF3D7_1142400	fimo	nucleotide_motif	829	834	24.4	-	.	Name=PF3D7_1139300-D1_PF3D7_1142400-;Alias=;ID=PF3D7_1139300-D1-6-PF3D7_1142400;pvalue=0.00359;sequence=AGAAAA;
PF3D7_1142400	fimo	nucleotide_motif	836	841	24.4	-	.	Name=PF3D7_1139300-D1_PF3D7_1142400-;Alias=;ID=PF3D7_1139300-D1-7-PF3D7_1142400;pvalue=0.00359;sequence=AGAAAA;
PF3D7_1142400	fimo	nucleotide_motif	42	47	24.4	-	.	Name=PF3D7_1139300-D1_PF3D7_1142400-;Alias=;ID=PF3D7_1139300-D1-8-PF3D7_1142400;pvalue=0.00362;sequence=TGAACG;
PF3D7_1142500	fimo	nucleotide_motif	228	233	37.6	-	.	Name=PF3D7_1139300-D1_PF3D7_1142500-;Alias=;ID=PF3D7_1139300-D1-1-PF3D7_1142500;pvalue=0.000172;sequence=AGAACA;
PF3D7_1142500	fimo	nucleotide_motif	737	742	36.4	+	.	Name=PF3D7_1139300-D1_PF3D7_1142500+;Alias=;ID=PF3D7_1139300-D1-2-PF3D7_1142500;pvalue=0.000229;sequence=AGCACA;
PF3D7_1142500	fimo	nucleotide_motif	367	372	35.4	+	.	Name=PF3D7_1139300-D1_PF3D7_1142500+;Alias=;ID=PF3D7_1139300-D1-3-PF3D7_1142500;pvalue=0.000287;sequence=AGGACA;
PF3D7_1142500	fimo	nucleotide_motif	134	139	29.4	-	.	Name=PF3D7_1139300-D1_PF3D7_1142500-;Alias=;ID=PF3D7_1139300-D1-4-PF3D7_1142500;pvalue=0.00115;sequence=AGATCG;
PF3D7_1142500	fimo	nucleotide_motif	378	383	28.3	-	.	Name=PF3D7_1139300-D1_PF3D7_1142500-;Alias=;ID=PF3D7_1139300-D1-5-PF3D7_1142500;pvalue=0.00149;sequence=ACAACA;
PF3D7_1142500	fimo	nucleotide_motif	126	131	26	-	.	Name=PF3D7_1139300-D1_PF3D7_1142500-;Alias=;ID=PF3D7_1139300-D1-6-PF3D7_1142500;pvalue=0.00252;sequence=AGAATA;
PF3D7_1142500	fimo	nucleotide_motif	279	284	26	+	.	Name=PF3D7_1139300-D1_PF3D7_1142500+;Alias=;ID=PF3D7_1139300-D1-7-PF3D7_1142500;pvalue=0.00252;sequence=AGAATA;
PF3D7_1142500	fimo	nucleotide_motif	51	56	24.4	+	.	Name=PF3D7_1139300-D1_PF3D7_1142500+;Alias=;ID=PF3D7_1139300-D1-8-PF3D7_1142500;pvalue=0.00359;sequence=AGAAAA;
PF3D7_1142500	fimo	nucleotide_motif	675	680	24.4	-	.	Name=PF3D7_1139300-D1_PF3D7_1142500-;Alias=;ID=PF3D7_1139300-D1-9-PF3D7_1142500;pvalue=0.00359;sequence=AGAAAA;
PF3D7_1142500	fimo	nucleotide_motif	15	20	24.4	+	.	Name=PF3D7_1139300-D1_PF3D7_1142500+;Alias=;ID=PF3D7_1139300-D1-10-PF3D7_1142500;pvalue=0.00362;sequence=TGAACG;
PF3D7_1142600	fimo	nucleotide_motif	339	344	37.6	+	.	Name=PF3D7_1139300-D1_PF3D7_1142600+;Alias=;ID=PF3D7_1139300-D1-1-PF3D7_1142600;pvalue=0.000172;sequence=AGAACA;
PF3D7_1142600	fimo	nucleotide_motif	690	695	28.3	-	.	Name=PF3D7_1139300-D1_PF3D7_1142600-;Alias=;ID=PF3D7_1139300-D1-2-PF3D7_1142600;pvalue=0.00149;sequence=ACAACA;
PF3D7_1142600	fimo	nucleotide_motif	176	181	24.4	-	.	Name=PF3D7_1139300-D1_PF3D7_1142600-;Alias=;ID=PF3D7_1139300-D1-3-PF3D7_1142600;pvalue=0.00359;sequence=AGAAAA;
PF3D7_1142700	fimo	nucleotide_motif	124	129	29.5	+	.	Name=PF3D7_1139300-D1_PF3D7_1142700+;Alias=;ID=PF3D7_1139300-D1-1-PF3D7_1142700;pvalue=0.00112;sequence=AGAACT;
PF3D7_1142700	fimo	nucleotide_motif	65	70	28.8	-	.	Name=PF3D7_1139300-D1_PF3D7_1142700-;Alias=;ID=PF3D7_1139300-D1-2-PF3D7_1142700;pvalue=0.00132;sequence=AGAAGA;
PF3D7_1142700	fimo	nucleotide_motif	121	126	28.8	+	.	Name=PF3D7_1139300-D1_PF3D7_1142700+;Alias=;ID=PF3D7_1139300-D1-3-PF3D7_1142700;pvalue=0.00132;sequence=AGAAGA;
PF3D7_1142700	fimo	nucleotide_motif	197	202	26	-	.	Name=PF3D7_1139300-D1_PF3D7_1142700-;Alias=;ID=PF3D7_1139300-D1-4-PF3D7_1142700;pvalue=0.00252;sequence=AGAATA;
PF3D7_1142700	fimo	nucleotide_motif	345	350	26	-	.	Name=PF3D7_1139300-D1_PF3D7_1142700-;Alias=;ID=PF3D7_1139300-D1-5-PF3D7_1142700;pvalue=0.00252;sequence=AGAATA;
PF3D7_1142700	fimo	nucleotide_motif	924	929	26	+	.	Name=PF3D7_1139300-D1_PF3D7_1142700+;Alias=;ID=PF3D7_1139300-D1-6-PF3D7_1142700;pvalue=0.00252;sequence=AGAATA;
PF3D7_1142700	fimo	nucleotide_motif	159	164	24.4	-	.	Name=PF3D7_1139300-D1_PF3D7_1142700-;Alias=;ID=PF3D7_1139300-D1-7-PF3D7_1142700;pvalue=0.00359;sequence=AGAAAA;
PF3D7_1142700	fimo	nucleotide_motif	216	221	24.4	-	.	Name=PF3D7_1139300-D1_PF3D7_1142700-;Alias=;ID=PF3D7_1139300-D1-8-PF3D7_1142700;pvalue=0.00359;sequence=AGAAAA;
PF3D7_1142700	fimo	nucleotide_motif	572	577	24.4	+	.	Name=PF3D7_1139300-D1_PF3D7_1142700+;Alias=;ID=PF3D7_1139300-D1-9-PF3D7_1142700;pvalue=0.00359;sequence=AGAAAA;
PF3D7_1142700	fimo	nucleotide_motif	822	827	24.4	+	.	Name=PF3D7_1139300-D1_PF3D7_1142700+;Alias=;ID=PF3D7_1139300-D1-10-PF3D7_1142700;pvalue=0.00359;sequence=AGAAAA;
PF3D7_1142700	fimo	nucleotide_motif	847	852	24.4	+	.	Name=PF3D7_1139300-D1_PF3D7_1142700+;Alias=;ID=PF3D7_1139300-D1-11-PF3D7_1142700;pvalue=0.00359;sequence=AGAAAA;
PF3D7_1142700	fimo	nucleotide_motif	266	271	24.4	-	.	Name=PF3D7_1139300-D1_PF3D7_1142700-;Alias=;ID=PF3D7_1139300-D1-12-PF3D7_1142700;pvalue=0.00362;sequence=TGAACG;
PF3D7_1142800	fimo	nucleotide_motif	11	16	37.6	-	.	Name=PF3D7_1139300-D1_PF3D7_1142800-;Alias=;ID=PF3D7_1139300-D1-1-PF3D7_1142800;pvalue=0.000172;sequence=AGAACA;
PF3D7_1142800	fimo	nucleotide_motif	309	314	32.4	-	.	Name=PF3D7_1139300-D1_PF3D7_1142800-;Alias=;ID=PF3D7_1139300-D1-2-PF3D7_1142800;pvalue=0.000578;sequence=AGCACG;
PF3D7_1142800	fimo	nucleotide_motif	459	464	31.2	-	.	Name=PF3D7_1139300-D1_PF3D7_1142800-;Alias=;ID=PF3D7_1139300-D1-3-PF3D7_1142800;pvalue=0.000755;sequence=AGTACA;
PF3D7_1142800	fimo	nucleotide_motif	611	616	26	-	.	Name=PF3D7_1139300-D1_PF3D7_1142800-;Alias=;ID=PF3D7_1139300-D1-4-PF3D7_1142800;pvalue=0.00252;sequence=AGAATA;
PF3D7_1142800	fimo	nucleotide_motif	688	693	24.4	-	.	Name=PF3D7_1139300-D1_PF3D7_1142800-;Alias=;ID=PF3D7_1139300-D1-5-PF3D7_1142800;pvalue=0.00359;sequence=AGAAAA;
PF3D7_1142800	fimo	nucleotide_motif	713	718	24.4	-	.	Name=PF3D7_1139300-D1_PF3D7_1142800-;Alias=;ID=PF3D7_1139300-D1-6-PF3D7_1142800;pvalue=0.00359;sequence=AGAAAA;
PF3D7_1142800	fimo	nucleotide_motif	963	968	24.4	-	.	Name=PF3D7_1139300-D1_PF3D7_1142800-;Alias=;ID=PF3D7_1139300-D1-7-PF3D7_1142800;pvalue=0.00359;sequence=AGAAAA;
PF3D7_1142900	fimo	nucleotide_motif	678	683	37.6	+	.	Name=PF3D7_1139300-D1_PF3D7_1142900+;Alias=;ID=PF3D7_1139300-D1-1-PF3D7_1142900;pvalue=0.000172;sequence=AGAACA;
PF3D7_1142900	fimo	nucleotide_motif	776	781	37.6	-	.	Name=PF3D7_1139300-D1_PF3D7_1142900-;Alias=;ID=PF3D7_1139300-D1-2-PF3D7_1142900;pvalue=0.000172;sequence=AGAACA;
PF3D7_1142900	fimo	nucleotide_motif	100	105	30.3	+	.	Name=PF3D7_1139300-D1_PF3D7_1142900+;Alias=;ID=PF3D7_1139300-D1-3-PF3D7_1142900;pvalue=0.000932;sequence=TGAACA;
PF3D7_1142900	fimo	nucleotide_motif	662	667	30.3	-	.	Name=PF3D7_1139300-D1_PF3D7_1142900-;Alias=;ID=PF3D7_1139300-D1-4-PF3D7_1142900;pvalue=0.000932;sequence=TGAACA;
PF3D7_1142900	fimo	nucleotide_motif	458	463	28.8	+	.	Name=PF3D7_1139300-D1_PF3D7_1142900+;Alias=;ID=PF3D7_1139300-D1-5-PF3D7_1142900;pvalue=0.00132;sequence=AGAAGA;
PF3D7_1142900	fimo	nucleotide_motif	413	418	28.3	+	.	Name=PF3D7_1139300-D1_PF3D7_1142900+;Alias=;ID=PF3D7_1139300-D1-6-PF3D7_1142900;pvalue=0.00149;sequence=ACAACA;
PF3D7_1142900	fimo	nucleotide_motif	917	922	28.3	+	.	Name=PF3D7_1139300-D1_PF3D7_1142900+;Alias=;ID=PF3D7_1139300-D1-7-PF3D7_1142900;pvalue=0.00149;sequence=ACAACA;
PF3D7_1142900	fimo	nucleotide_motif	397	402	24.4	-	.	Name=PF3D7_1139300-D1_PF3D7_1142900-;Alias=;ID=PF3D7_1139300-D1-8-PF3D7_1142900;pvalue=0.00359;sequence=AGAAAA;
PF3D7_1142900	fimo	nucleotide_motif	450	455	24.4	+	.	Name=PF3D7_1139300-D1_PF3D7_1142900+;Alias=;ID=PF3D7_1139300-D1-9-PF3D7_1142900;pvalue=0.00359;sequence=AGAAAA;
PF3D7_1142900	fimo	nucleotide_motif	868	873	24.4	+	.	Name=PF3D7_1139300-D1_PF3D7_1142900+;Alias=;ID=PF3D7_1139300-D1-10-PF3D7_1142900;pvalue=0.00359;sequence=AGAAAA;
PF3D7_1142900	fimo	nucleotide_motif	909	914	24.4	-	.	Name=PF3D7_1139300-D1_PF3D7_1142900-;Alias=;ID=PF3D7_1139300-D1-11-PF3D7_1142900;pvalue=0.00359;sequence=AGAAAA;
PF3D7_1143000	fimo	nucleotide_motif	140	145	35	+	.	Name=PF3D7_1139300-D1_PF3D7_1143000+;Alias=;ID=PF3D7_1139300-D1-1-PF3D7_1143000;pvalue=0.000315;sequence=GGAACA;
PF3D7_1143000	fimo	nucleotide_motif	214	219	35	+	.	Name=PF3D7_1139300-D1_PF3D7_1143000+;Alias=;ID=PF3D7_1139300-D1-2-PF3D7_1143000;pvalue=0.000315;sequence=GGAACA;
PF3D7_1143000	fimo	nucleotide_motif	32	37	32.4	+	.	Name=PF3D7_1139300-D1_PF3D7_1143000+;Alias=;ID=PF3D7_1139300-D1-3-PF3D7_1143000;pvalue=0.000574;sequence=AGATCA;
PF3D7_1143000	fimo	nucleotide_motif	498	503	31.2	-	.	Name=PF3D7_1139300-D1_PF3D7_1143000-;Alias=;ID=PF3D7_1139300-D1-4-PF3D7_1143000;pvalue=0.000755;sequence=AGTACA;
PF3D7_1143000	fimo	nucleotide_motif	173	178	30.3	+	.	Name=PF3D7_1139300-D1_PF3D7_1143000+;Alias=;ID=PF3D7_1139300-D1-5-PF3D7_1143000;pvalue=0.000932;sequence=TGAACA;
PF3D7_1143000	fimo	nucleotide_motif	399	404	30.3	+	.	Name=PF3D7_1139300-D1_PF3D7_1143000+;Alias=;ID=PF3D7_1139300-D1-6-PF3D7_1143000;pvalue=0.000932;sequence=TGAACA;
PF3D7_1143000	fimo	nucleotide_motif	80	85	29.5	+	.	Name=PF3D7_1139300-D1_PF3D7_1143000+;Alias=;ID=PF3D7_1139300-D1-7-PF3D7_1143000;pvalue=0.00112;sequence=AGAACT;
PF3D7_1143000	fimo	nucleotide_motif	195	200	29.5	+	.	Name=PF3D7_1139300-D1_PF3D7_1143000+;Alias=;ID=PF3D7_1139300-D1-8-PF3D7_1143000;pvalue=0.00112;sequence=AGAACT;
PF3D7_1143000	fimo	nucleotide_motif	762	767	28.8	-	.	Name=PF3D7_1139300-D1_PF3D7_1143000-;Alias=;ID=PF3D7_1139300-D1-9-PF3D7_1143000;pvalue=0.00132;sequence=AGAAGA;
PF3D7_1143000	fimo	nucleotide_motif	877	882	26	+	.	Name=PF3D7_1139300-D1_PF3D7_1143000+;Alias=;ID=PF3D7_1139300-D1-10-PF3D7_1143000;pvalue=0.00252;sequence=AGAATA;
PF3D7_1143000	fimo	nucleotide_motif	254	259	24.4	+	.	Name=PF3D7_1139300-D1_PF3D7_1143000+;Alias=;ID=PF3D7_1139300-D1-11-PF3D7_1143000;pvalue=0.00359;sequence=AGAAAA;
PF3D7_1143000	fimo	nucleotide_motif	754	759	24.4	-	.	Name=PF3D7_1139300-D1_PF3D7_1143000-;Alias=;ID=PF3D7_1139300-D1-12-PF3D7_1143000;pvalue=0.00359;sequence=AGAAAA;
PF3D7_1143000	fimo	nucleotide_motif	759	764	24.4	-	.	Name=PF3D7_1139300-D1_PF3D7_1143000-;Alias=;ID=PF3D7_1139300-D1-13-PF3D7_1143000;pvalue=0.00359;sequence=AGAAAA;
PF3D7_1143000	fimo	nucleotide_motif	955	960	24.4	+	.	Name=PF3D7_1139300-D1_PF3D7_1143000+;Alias=;ID=PF3D7_1139300-D1-14-PF3D7_1143000;pvalue=0.00359;sequence=AGAAAA;
PF3D7_1143100	fimo	nucleotide_motif	464	469	35.4	+	.	Name=PF3D7_1139300-D1_PF3D7_1143100+;Alias=;ID=PF3D7_1139300-D1-1-PF3D7_1143100;pvalue=0.000287;sequence=AGGACA;
PF3D7_1143100	fimo	nucleotide_motif	714	719	35.4	-	.	Name=PF3D7_1139300-D1_PF3D7_1143100-;Alias=;ID=PF3D7_1139300-D1-2-PF3D7_1143100;pvalue=0.000287;sequence=AGGACA;
PF3D7_1143100	fimo	nucleotide_motif	619	624	30.3	-	.	Name=PF3D7_1139300-D1_PF3D7_1143100-;Alias=;ID=PF3D7_1139300-D1-3-PF3D7_1143100;pvalue=0.000932;sequence=TGAACA;
PF3D7_1143100	fimo	nucleotide_motif	165	170	26	-	.	Name=PF3D7_1139300-D1_PF3D7_1143100-;Alias=;ID=PF3D7_1139300-D1-4-PF3D7_1143100;pvalue=0.00252;sequence=AGAATA;
PF3D7_1143100	fimo	nucleotide_motif	706	711	26	-	.	Name=PF3D7_1139300-D1_PF3D7_1143100-;Alias=;ID=PF3D7_1139300-D1-5-PF3D7_1143100;pvalue=0.00252;sequence=AGAATA;
PF3D7_1143100	fimo	nucleotide_motif	316	321	24.4	+	.	Name=PF3D7_1139300-D1_PF3D7_1143100+;Alias=;ID=PF3D7_1139300-D1-6-PF3D7_1143100;pvalue=0.00359;sequence=AGAAAA;
PF3D7_1143100	fimo	nucleotide_motif	876	881	24.4	+	.	Name=PF3D7_1139300-D1_PF3D7_1143100+;Alias=;ID=PF3D7_1139300-D1-7-PF3D7_1143100;pvalue=0.00359;sequence=AGAAAA;
PF3D7_1143200	fimo	nucleotide_motif	341	346	37.6	-	.	Name=PF3D7_1139300-D1_PF3D7_1143200-;Alias=;ID=PF3D7_1139300-D1-1-PF3D7_1143200;pvalue=0.000172;sequence=AGAACA;
PF3D7_1143200	fimo	nucleotide_motif	617	622	30.3	+	.	Name=PF3D7_1139300-D1_PF3D7_1143200+;Alias=;ID=PF3D7_1139300-D1-2-PF3D7_1143200;pvalue=0.000932;sequence=TGAACA;
PF3D7_1143200	fimo	nucleotide_motif	630	635	30.3	-	.	Name=PF3D7_1139300-D1_PF3D7_1143200-;Alias=;ID=PF3D7_1139300-D1-3-PF3D7_1143200;pvalue=0.000932;sequence=TGAACA;
PF3D7_1143200	fimo	nucleotide_motif	578	583	29.5	+	.	Name=PF3D7_1139300-D1_PF3D7_1143200+;Alias=;ID=PF3D7_1139300-D1-4-PF3D7_1143200;pvalue=0.00112;sequence=AGAACT;
PF3D7_1143200	fimo	nucleotide_motif	141	146	28.8	-	.	Name=PF3D7_1139300-D1_PF3D7_1143200-;Alias=;ID=PF3D7_1139300-D1-5-PF3D7_1143200;pvalue=0.00132;sequence=AGAAGA;
PF3D7_1143200	fimo	nucleotide_motif	62	67	26	+	.	Name=PF3D7_1139300-D1_PF3D7_1143200+;Alias=;ID=PF3D7_1139300-D1-6-PF3D7_1143200;pvalue=0.00252;sequence=AGAATA;
PF3D7_1143200	fimo	nucleotide_motif	479	484	26	+	.	Name=PF3D7_1139300-D1_PF3D7_1143200+;Alias=;ID=PF3D7_1139300-D1-7-PF3D7_1143200;pvalue=0.00252;sequence=AGAATA;
PF3D7_1143200	fimo	nucleotide_motif	543	548	26	-	.	Name=PF3D7_1139300-D1_PF3D7_1143200-;Alias=;ID=PF3D7_1139300-D1-8-PF3D7_1143200;pvalue=0.00252;sequence=AGAATA;
PF3D7_1143200	fimo	nucleotide_motif	793	798	26	+	.	Name=PF3D7_1139300-D1_PF3D7_1143200+;Alias=;ID=PF3D7_1139300-D1-9-PF3D7_1143200;pvalue=0.00252;sequence=AGAATA;
PF3D7_1143200	fimo	nucleotide_motif	930	935	26	+	.	Name=PF3D7_1139300-D1_PF3D7_1143200+;Alias=;ID=PF3D7_1139300-D1-10-PF3D7_1143200;pvalue=0.00252;sequence=AGAATA;
PF3D7_1143200	fimo	nucleotide_motif	25	30	24.4	+	.	Name=PF3D7_1139300-D1_PF3D7_1143200+;Alias=;ID=PF3D7_1139300-D1-11-PF3D7_1143200;pvalue=0.00359;sequence=AGAAAA;
PF3D7_1143200	fimo	nucleotide_motif	315	320	24.4	+	.	Name=PF3D7_1139300-D1_PF3D7_1143200+;Alias=;ID=PF3D7_1139300-D1-12-PF3D7_1143200;pvalue=0.00359;sequence=AGAAAA;
PF3D7_1143200	fimo	nucleotide_motif	332	337	24.4	+	.	Name=PF3D7_1139300-D1_PF3D7_1143200+;Alias=;ID=PF3D7_1139300-D1-13-PF3D7_1143200;pvalue=0.00359;sequence=AGAAAA;
PF3D7_1143200	fimo	nucleotide_motif	605	610	24.4	+	.	Name=PF3D7_1139300-D1_PF3D7_1143200+;Alias=;ID=PF3D7_1139300-D1-14-PF3D7_1143200;pvalue=0.00359;sequence=AGAAAA;
PF3D7_1143200	fimo	nucleotide_motif	675	680	24.4	+	.	Name=PF3D7_1139300-D1_PF3D7_1143200+;Alias=;ID=PF3D7_1139300-D1-15-PF3D7_1143200;pvalue=0.00359;sequence=AGAAAA;
PF3D7_1143200	fimo	nucleotide_motif	800	805	24.4	+	.	Name=PF3D7_1139300-D1_PF3D7_1143200+;Alias=;ID=PF3D7_1139300-D1-16-PF3D7_1143200;pvalue=0.00359;sequence=AGAAAA;
PF3D7_1143200	fimo	nucleotide_motif	375	380	24.4	-	.	Name=PF3D7_1139300-D1_PF3D7_1143200-;Alias=;ID=PF3D7_1139300-D1-17-PF3D7_1143200;pvalue=0.00362;sequence=TGAACG;
PF3D7_1143200	fimo	nucleotide_motif	346	351	24.4	-	.	Name=PF3D7_1139300-D1_PF3D7_1143200-;Alias=;ID=PF3D7_1139300-D1-18-PF3D7_1143200;pvalue=0.00363;sequence=GGCACA;
PF3D7_1143300	fimo	nucleotide_motif	148	153	37.6	+	.	Name=PF3D7_1139300-D1_PF3D7_1143300+;Alias=;ID=PF3D7_1139300-D1-1-PF3D7_1143300;pvalue=0.000172;sequence=AGAACA;
PF3D7_1143300	fimo	nucleotide_motif	960	965	37.6	-	.	Name=PF3D7_1139300-D1_PF3D7_1143300-;Alias=;ID=PF3D7_1139300-D1-2-PF3D7_1143300;pvalue=0.000172;sequence=AGAACA;
PF3D7_1143300	fimo	nucleotide_motif	327	332	35.4	-	.	Name=PF3D7_1139300-D1_PF3D7_1143300-;Alias=;ID=PF3D7_1139300-D1-3-PF3D7_1143300;pvalue=0.000287;sequence=AGGACA;
PF3D7_1143300	fimo	nucleotide_motif	621	626	28.8	+	.	Name=PF3D7_1139300-D1_PF3D7_1143300+;Alias=;ID=PF3D7_1139300-D1-4-PF3D7_1143300;pvalue=0.00132;sequence=AGAAGA;
PF3D7_1143300	fimo	nucleotide_motif	700	705	28.8	-	.	Name=PF3D7_1139300-D1_PF3D7_1143300-;Alias=;ID=PF3D7_1139300-D1-5-PF3D7_1143300;pvalue=0.00132;sequence=AGAAGA;
PF3D7_1143300	fimo	nucleotide_motif	48	53	26	+	.	Name=PF3D7_1139300-D1_PF3D7_1143300+;Alias=;ID=PF3D7_1139300-D1-6-PF3D7_1143300;pvalue=0.00252;sequence=AGAATA;
PF3D7_1143300	fimo	nucleotide_motif	210	215	26	-	.	Name=PF3D7_1139300-D1_PF3D7_1143300-;Alias=;ID=PF3D7_1139300-D1-7-PF3D7_1143300;pvalue=0.00252;sequence=AGAATA;
PF3D7_1143300	fimo	nucleotide_motif	305	310	26	-	.	Name=PF3D7_1139300-D1_PF3D7_1143300-;Alias=;ID=PF3D7_1139300-D1-8-PF3D7_1143300;pvalue=0.00252;sequence=AGAATA;
PF3D7_1143300	fimo	nucleotide_motif	590	595	26	-	.	Name=PF3D7_1139300-D1_PF3D7_1143300-;Alias=;ID=PF3D7_1139300-D1-9-PF3D7_1143300;pvalue=0.00252;sequence=AGAATA;
PF3D7_1143300	fimo	nucleotide_motif	641	646	26	-	.	Name=PF3D7_1139300-D1_PF3D7_1143300-;Alias=;ID=PF3D7_1139300-D1-10-PF3D7_1143300;pvalue=0.00252;sequence=AGAATA;
PF3D7_1143300	fimo	nucleotide_motif	624	629	24.4	+	.	Name=PF3D7_1139300-D1_PF3D7_1143300+;Alias=;ID=PF3D7_1139300-D1-11-PF3D7_1143300;pvalue=0.00359;sequence=AGAAAA;
PF3D7_1143300	fimo	nucleotide_motif	756	761	24.4	-	.	Name=PF3D7_1139300-D1_PF3D7_1143300-;Alias=;ID=PF3D7_1139300-D1-12-PF3D7_1143300;pvalue=0.00359;sequence=AGAAAA;
PF3D7_1143300	fimo	nucleotide_motif	951	956	24.4	-	.	Name=PF3D7_1139300-D1_PF3D7_1143300-;Alias=;ID=PF3D7_1139300-D1-13-PF3D7_1143300;pvalue=0.00359;sequence=AGAAAA;
PF3D7_1143400	fimo	nucleotide_motif	194	199	36.4	-	.	Name=PF3D7_1139300-D1_PF3D7_1143400-;Alias=;ID=PF3D7_1139300-D1-1-PF3D7_1143400;pvalue=0.000229;sequence=AGCACA;
PF3D7_1143400	fimo	nucleotide_motif	512	517	26	-	.	Name=PF3D7_1139300-D1_PF3D7_1143400-;Alias=;ID=PF3D7_1139300-D1-2-PF3D7_1143400;pvalue=0.00252;sequence=AGAATA;
PF3D7_1143400	fimo	nucleotide_motif	654	659	26	+	.	Name=PF3D7_1139300-D1_PF3D7_1143400+;Alias=;ID=PF3D7_1139300-D1-3-PF3D7_1143400;pvalue=0.00252;sequence=AGAATA;
PF3D7_1143400	fimo	nucleotide_motif	95	100	24.4	+	.	Name=PF3D7_1139300-D1_PF3D7_1143400+;Alias=;ID=PF3D7_1139300-D1-4-PF3D7_1143400;pvalue=0.00359;sequence=AGAAAA;
PF3D7_1143400	fimo	nucleotide_motif	460	465	24.4	+	.	Name=PF3D7_1139300-D1_PF3D7_1143400+;Alias=;ID=PF3D7_1139300-D1-5-PF3D7_1143400;pvalue=0.00359;sequence=AGAAAA;
PF3D7_1143400	fimo	nucleotide_motif	694	699	24.4	-	.	Name=PF3D7_1139300-D1_PF3D7_1143400-;Alias=;ID=PF3D7_1139300-D1-6-PF3D7_1143400;pvalue=0.00359;sequence=AGAAAA;
PF3D7_1143400	fimo	nucleotide_motif	865	870	24.4	+	.	Name=PF3D7_1139300-D1_PF3D7_1143400+;Alias=;ID=PF3D7_1139300-D1-7-PF3D7_1143400;pvalue=0.00359;sequence=AGAAAA;
PF3D7_1143500	fimo	nucleotide_motif	908	913	35	+	.	Name=PF3D7_1139300-D1_PF3D7_1143500+;Alias=;ID=PF3D7_1139300-D1-1-PF3D7_1143500;pvalue=0.000315;sequence=GGAACA;
PF3D7_1143500	fimo	nucleotide_motif	766	771	31.2	-	.	Name=PF3D7_1139300-D1_PF3D7_1143500-;Alias=;ID=PF3D7_1139300-D1-2-PF3D7_1143500;pvalue=0.000755;sequence=AGTACA;
PF3D7_1143500	fimo	nucleotide_motif	644	649	30.3	-	.	Name=PF3D7_1139300-D1_PF3D7_1143500-;Alias=;ID=PF3D7_1139300-D1-3-PF3D7_1143500;pvalue=0.000932;sequence=TGAACA;
PF3D7_1143500	fimo	nucleotide_motif	672	677	30.3	-	.	Name=PF3D7_1139300-D1_PF3D7_1143500-;Alias=;ID=PF3D7_1139300-D1-4-PF3D7_1143500;pvalue=0.000932;sequence=TGAACA;
PF3D7_1143500	fimo	nucleotide_motif	14	19	28.3	+	.	Name=PF3D7_1139300-D1_PF3D7_1143500+;Alias=;ID=PF3D7_1139300-D1-5-PF3D7_1143500;pvalue=0.00149;sequence=ACAACA;
PF3D7_1143500	fimo	nucleotide_motif	53	58	28.3	+	.	Name=PF3D7_1139300-D1_PF3D7_1143500+;Alias=;ID=PF3D7_1139300-D1-6-PF3D7_1143500;pvalue=0.00149;sequence=ACAACA;
PF3D7_1143500	fimo	nucleotide_motif	74	79	24.4	+	.	Name=PF3D7_1139300-D1_PF3D7_1143500+;Alias=;ID=PF3D7_1139300-D1-7-PF3D7_1143500;pvalue=0.00359;sequence=AGAAAA;
PF3D7_1143500	fimo	nucleotide_motif	167	172	24.4	+	.	Name=PF3D7_1139300-D1_PF3D7_1143500+;Alias=;ID=PF3D7_1139300-D1-8-PF3D7_1143500;pvalue=0.00359;sequence=AGAAAA;
PF3D7_1143500	fimo	nucleotide_motif	245	250	24.4	+	.	Name=PF3D7_1139300-D1_PF3D7_1143500+;Alias=;ID=PF3D7_1139300-D1-9-PF3D7_1143500;pvalue=0.00359;sequence=AGAAAA;
PF3D7_1143500	fimo	nucleotide_motif	295	300	24.4	+	.	Name=PF3D7_1139300-D1_PF3D7_1143500+;Alias=;ID=PF3D7_1139300-D1-10-PF3D7_1143500;pvalue=0.00359;sequence=AGAAAA;
PF3D7_1143500	fimo	nucleotide_motif	378	383	24.4	-	.	Name=PF3D7_1139300-D1_PF3D7_1143500-;Alias=;ID=PF3D7_1139300-D1-11-PF3D7_1143500;pvalue=0.00359;sequence=AGAAAA;
PF3D7_1143500	fimo	nucleotide_motif	506	511	24.4	-	.	Name=PF3D7_1139300-D1_PF3D7_1143500-;Alias=;ID=PF3D7_1139300-D1-12-PF3D7_1143500;pvalue=0.00362;sequence=AGGACC;
PF3D7_1143600	fimo	nucleotide_motif	3	8	34.3	-	.	Name=PF3D7_1139300-D1_PF3D7_1143600-;Alias=;ID=PF3D7_1139300-D1-1-PF3D7_1143600;pvalue=0.000373;sequence=AGAGCA;
PF3D7_1143600	fimo	nucleotide_motif	404	409	34.3	-	.	Name=PF3D7_1139300-D1_PF3D7_1143600-;Alias=;ID=PF3D7_1139300-D1-2-PF3D7_1143600;pvalue=0.000373;sequence=AGAGCA;
PF3D7_1143600	fimo	nucleotide_motif	825	830	31.2	+	.	Name=PF3D7_1139300-D1_PF3D7_1143600+;Alias=;ID=PF3D7_1139300-D1-3-PF3D7_1143600;pvalue=0.00076;sequence=GGAACG;
PF3D7_1143600	fimo	nucleotide_motif	596	601	30.3	-	.	Name=PF3D7_1139300-D1_PF3D7_1143600-;Alias=;ID=PF3D7_1139300-D1-4-PF3D7_1143600;pvalue=0.000932;sequence=TGAACA;
PF3D7_1143600	fimo	nucleotide_motif	470	475	28.8	-	.	Name=PF3D7_1139300-D1_PF3D7_1143600-;Alias=;ID=PF3D7_1139300-D1-5-PF3D7_1143600;pvalue=0.00132;sequence=AGAAGA;
PF3D7_1143600	fimo	nucleotide_motif	500	505	28.8	-	.	Name=PF3D7_1139300-D1_PF3D7_1143600-;Alias=;ID=PF3D7_1139300-D1-6-PF3D7_1143600;pvalue=0.00132;sequence=AGAAGA;
PF3D7_1143600	fimo	nucleotide_motif	503	508	28.8	-	.	Name=PF3D7_1139300-D1_PF3D7_1143600-;Alias=;ID=PF3D7_1139300-D1-7-PF3D7_1143600;pvalue=0.00132;sequence=AGAAGA;
PF3D7_1143600	fimo	nucleotide_motif	568	573	28.8	-	.	Name=PF3D7_1139300-D1_PF3D7_1143600-;Alias=;ID=PF3D7_1139300-D1-8-PF3D7_1143600;pvalue=0.00132;sequence=AGAAGA;
PF3D7_1143600	fimo	nucleotide_motif	398	403	26	-	.	Name=PF3D7_1139300-D1_PF3D7_1143600-;Alias=;ID=PF3D7_1139300-D1-9-PF3D7_1143600;pvalue=0.00252;sequence=AGAATA;
PF3D7_1143600	fimo	nucleotide_motif	477	482	26	-	.	Name=PF3D7_1139300-D1_PF3D7_1143600-;Alias=;ID=PF3D7_1139300-D1-10-PF3D7_1143600;pvalue=0.00252;sequence=AGAATA;
PF3D7_1143600	fimo	nucleotide_motif	565	570	26	-	.	Name=PF3D7_1139300-D1_PF3D7_1143600-;Alias=;ID=PF3D7_1139300-D1-11-PF3D7_1143600;pvalue=0.00252;sequence=AGAATA;
PF3D7_1143600	fimo	nucleotide_motif	188	193	24.4	-	.	Name=PF3D7_1139300-D1_PF3D7_1143600-;Alias=;ID=PF3D7_1139300-D1-12-PF3D7_1143600;pvalue=0.00359;sequence=AGAAAA;
PF3D7_1143600	fimo	nucleotide_motif	431	436	24.4	-	.	Name=PF3D7_1139300-D1_PF3D7_1143600-;Alias=;ID=PF3D7_1139300-D1-13-PF3D7_1143600;pvalue=0.00359;sequence=AGAAAA;
PF3D7_1143600	fimo	nucleotide_motif	460	465	24.4	+	.	Name=PF3D7_1139300-D1_PF3D7_1143600+;Alias=;ID=PF3D7_1139300-D1-14-PF3D7_1143600;pvalue=0.00359;sequence=AGAAAA;
PF3D7_1143600	fimo	nucleotide_motif	581	586	24.4	-	.	Name=PF3D7_1139300-D1_PF3D7_1143600-;Alias=;ID=PF3D7_1139300-D1-15-PF3D7_1143600;pvalue=0.00359;sequence=AGAAAA;
PF3D7_1143600	fimo	nucleotide_motif	864	869	24.4	+	.	Name=PF3D7_1139300-D1_PF3D7_1143600+;Alias=;ID=PF3D7_1139300-D1-16-PF3D7_1143600;pvalue=0.00359;sequence=AGAAAA;
PF3D7_1143700	fimo	nucleotide_motif	210	215	37	-	.	Name=PF3D7_1139300-D1_PF3D7_1143700-;Alias=;ID=PF3D7_1139300-D1-1-PF3D7_1143700;pvalue=0.000201;sequence=AGAACG;
PF3D7_1143700	fimo	nucleotide_motif	807	812	31.2	-	.	Name=PF3D7_1139300-D1_PF3D7_1143700-;Alias=;ID=PF3D7_1139300-D1-2-PF3D7_1143700;pvalue=0.00076;sequence=GGAACG;
PF3D7_1143700	fimo	nucleotide_motif	768	773	24.4	-	.	Name=PF3D7_1139300-D1_PF3D7_1143700-;Alias=;ID=PF3D7_1139300-D1-3-PF3D7_1143700;pvalue=0.00359;sequence=AGAAAA;
PF3D7_1143700	fimo	nucleotide_motif	422	427	24.4	-	.	Name=PF3D7_1139300-D1_PF3D7_1143700-;Alias=;ID=PF3D7_1139300-D1-4-PF3D7_1143700;pvalue=0.00362;sequence=TGAACG;
PF3D7_1143700	fimo	nucleotide_motif	231	236	24.4	-	.	Name=PF3D7_1139300-D1_PF3D7_1143700-;Alias=;ID=PF3D7_1139300-D1-5-PF3D7_1143700;pvalue=0.00362;sequence=AGGACC;
PF3D7_1143800	fimo	nucleotide_motif	195	200	37.6	-	.	Name=PF3D7_1139300-D1_PF3D7_1143800-;Alias=;ID=PF3D7_1139300-D1-1-PF3D7_1143800;pvalue=0.000172;sequence=AGAACA;
PF3D7_1143800	fimo	nucleotide_motif	812	817	37.6	+	.	Name=PF3D7_1139300-D1_PF3D7_1143800+;Alias=;ID=PF3D7_1139300-D1-2-PF3D7_1143800;pvalue=0.000172;sequence=AGAACA;
PF3D7_1143800	fimo	nucleotide_motif	158	163	30.3	-	.	Name=PF3D7_1139300-D1_PF3D7_1143800-;Alias=;ID=PF3D7_1139300-D1-3-PF3D7_1143800;pvalue=0.000932;sequence=TGAACA;
PF3D7_1143800	fimo	nucleotide_motif	798	803	28.8	+	.	Name=PF3D7_1139300-D1_PF3D7_1143800+;Alias=;ID=PF3D7_1139300-D1-4-PF3D7_1143800;pvalue=0.00132;sequence=AGAAGA;
PF3D7_1143800	fimo	nucleotide_motif	60	65	24.4	+	.	Name=PF3D7_1139300-D1_PF3D7_1143800+;Alias=;ID=PF3D7_1139300-D1-5-PF3D7_1143800;pvalue=0.00359;sequence=AGAAAA;
PF3D7_1143800	fimo	nucleotide_motif	518	523	24.4	-	.	Name=PF3D7_1139300-D1_PF3D7_1143800-;Alias=;ID=PF3D7_1139300-D1-6-PF3D7_1143800;pvalue=0.00359;sequence=AGAAAA;
PF3D7_1143800	fimo	nucleotide_motif	801	806	24.4	+	.	Name=PF3D7_1139300-D1_PF3D7_1143800+;Alias=;ID=PF3D7_1139300-D1-7-PF3D7_1143800;pvalue=0.00359;sequence=AGAAAA;
PF3D7_1143800	fimo	nucleotide_motif	961	966	24.4	-	.	Name=PF3D7_1139300-D1_PF3D7_1143800-;Alias=;ID=PF3D7_1139300-D1-8-PF3D7_1143800;pvalue=0.00359;sequence=AGAAAA;
PF3D7_1143800	fimo	nucleotide_motif	977	982	24.4	-	.	Name=PF3D7_1139300-D1_PF3D7_1143800-;Alias=;ID=PF3D7_1139300-D1-9-PF3D7_1143800;pvalue=0.00359;sequence=AGAAAA;
PF3D7_1143800	fimo	nucleotide_motif	991	996	24.4	-	.	Name=PF3D7_1139300-D1_PF3D7_1143800-;Alias=;ID=PF3D7_1139300-D1-10-PF3D7_1143800;pvalue=0.00359;sequence=AGAAAA;
PF3D7_1143900	fimo	nucleotide_motif	855	860	37.6	-	.	Name=PF3D7_1139300-D1_PF3D7_1143900-;Alias=;ID=PF3D7_1139300-D1-1-PF3D7_1143900;pvalue=0.000172;sequence=AGAACA;
PF3D7_1143900	fimo	nucleotide_motif	545	550	35.9	+	.	Name=PF3D7_1139300-D1_PF3D7_1143900+;Alias=;ID=PF3D7_1139300-D1-2-PF3D7_1143900;pvalue=0.000258;sequence=AGAACC;
PF3D7_1143900	fimo	nucleotide_motif	860	865	31.2	-	.	Name=PF3D7_1139300-D1_PF3D7_1143900-;Alias=;ID=PF3D7_1139300-D1-3-PF3D7_1143900;pvalue=0.000755;sequence=AGTACA;
PF3D7_1143900	fimo	nucleotide_motif	277	282	30.3	+	.	Name=PF3D7_1139300-D1_PF3D7_1143900+;Alias=;ID=PF3D7_1139300-D1-4-PF3D7_1143900;pvalue=0.000932;sequence=TGAACA;
PF3D7_1143900	fimo	nucleotide_motif	587	592	30.3	+	.	Name=PF3D7_1139300-D1_PF3D7_1143900+;Alias=;ID=PF3D7_1139300-D1-5-PF3D7_1143900;pvalue=0.000932;sequence=TGAACA;
PF3D7_1143900	fimo	nucleotide_motif	134	139	28.8	-	.	Name=PF3D7_1139300-D1_PF3D7_1143900-;Alias=;ID=PF3D7_1139300-D1-6-PF3D7_1143900;pvalue=0.00132;sequence=AGAAGA;
PF3D7_1143900	fimo	nucleotide_motif	922	927	28.8	-	.	Name=PF3D7_1139300-D1_PF3D7_1143900-;Alias=;ID=PF3D7_1139300-D1-7-PF3D7_1143900;pvalue=0.00132;sequence=AGAAGA;
PF3D7_1143900	fimo	nucleotide_motif	929	934	28.8	-	.	Name=PF3D7_1139300-D1_PF3D7_1143900-;Alias=;ID=PF3D7_1139300-D1-8-PF3D7_1143900;pvalue=0.00132;sequence=AGAAGA;
PF3D7_1143900	fimo	nucleotide_motif	936	941	28.8	-	.	Name=PF3D7_1139300-D1_PF3D7_1143900-;Alias=;ID=PF3D7_1139300-D1-9-PF3D7_1143900;pvalue=0.00132;sequence=AGAAGA;
PF3D7_1143900	fimo	nucleotide_motif	943	948	28.8	-	.	Name=PF3D7_1139300-D1_PF3D7_1143900-;Alias=;ID=PF3D7_1139300-D1-10-PF3D7_1143900;pvalue=0.00132;sequence=AGAAGA;
PF3D7_1143900	fimo	nucleotide_motif	950	955	28.8	-	.	Name=PF3D7_1139300-D1_PF3D7_1143900-;Alias=;ID=PF3D7_1139300-D1-11-PF3D7_1143900;pvalue=0.00132;sequence=AGAAGA;
PF3D7_1143900	fimo	nucleotide_motif	957	962	28.8	-	.	Name=PF3D7_1139300-D1_PF3D7_1143900-;Alias=;ID=PF3D7_1139300-D1-12-PF3D7_1143900;pvalue=0.00132;sequence=AGAAGA;
PF3D7_1143900	fimo	nucleotide_motif	964	969	28.8	-	.	Name=PF3D7_1139300-D1_PF3D7_1143900-;Alias=;ID=PF3D7_1139300-D1-13-PF3D7_1143900;pvalue=0.00132;sequence=AGAAGA;
PF3D7_1143900	fimo	nucleotide_motif	971	976	28.8	-	.	Name=PF3D7_1139300-D1_PF3D7_1143900-;Alias=;ID=PF3D7_1139300-D1-14-PF3D7_1143900;pvalue=0.00132;sequence=AGAAGA;
PF3D7_1143900	fimo	nucleotide_motif	123	128	26	-	.	Name=PF3D7_1139300-D1_PF3D7_1143900-;Alias=;ID=PF3D7_1139300-D1-15-PF3D7_1143900;pvalue=0.00252;sequence=AGAATA;
PF3D7_1143900	fimo	nucleotide_motif	690	695	26	+	.	Name=PF3D7_1139300-D1_PF3D7_1143900+;Alias=;ID=PF3D7_1139300-D1-16-PF3D7_1143900;pvalue=0.00252;sequence=AGAATA;
PF3D7_1143900	fimo	nucleotide_motif	131	136	24.4	-	.	Name=PF3D7_1139300-D1_PF3D7_1143900-;Alias=;ID=PF3D7_1139300-D1-17-PF3D7_1143900;pvalue=0.00359;sequence=AGAAAA;
PF3D7_1143900	fimo	nucleotide_motif	237	242	24.4	+	.	Name=PF3D7_1139300-D1_PF3D7_1143900+;Alias=;ID=PF3D7_1139300-D1-18-PF3D7_1143900;pvalue=0.00359;sequence=AGAAAA;
PF3D7_1143900	fimo	nucleotide_motif	637	642	24.4	+	.	Name=PF3D7_1139300-D1_PF3D7_1143900+;Alias=;ID=PF3D7_1139300-D1-19-PF3D7_1143900;pvalue=0.00359;sequence=AGAAAA;
PF3D7_1144000	fimo	nucleotide_motif	92	97	37.6	+	.	Name=PF3D7_1139300-D1_PF3D7_1144000+;Alias=;ID=PF3D7_1139300-D1-1-PF3D7_1144000;pvalue=0.000172;sequence=AGAACA;
PF3D7_1144000	fimo	nucleotide_motif	402	407	35.9	-	.	Name=PF3D7_1139300-D1_PF3D7_1144000-;Alias=;ID=PF3D7_1139300-D1-2-PF3D7_1144000;pvalue=0.000258;sequence=AGAACC;
PF3D7_1144000	fimo	nucleotide_motif	87	92	31.2	+	.	Name=PF3D7_1139300-D1_PF3D7_1144000+;Alias=;ID=PF3D7_1139300-D1-3-PF3D7_1144000;pvalue=0.000755;sequence=AGTACA;
PF3D7_1144000	fimo	nucleotide_motif	360	365	30.3	-	.	Name=PF3D7_1139300-D1_PF3D7_1144000-;Alias=;ID=PF3D7_1139300-D1-4-PF3D7_1144000;pvalue=0.000932;sequence=TGAACA;
PF3D7_1144000	fimo	nucleotide_motif	670	675	30.3	-	.	Name=PF3D7_1139300-D1_PF3D7_1144000-;Alias=;ID=PF3D7_1139300-D1-5-PF3D7_1144000;pvalue=0.000932;sequence=TGAACA;
PF3D7_1144000	fimo	nucleotide_motif	4	9	28.8	+	.	Name=PF3D7_1139300-D1_PF3D7_1144000+;Alias=;ID=PF3D7_1139300-D1-6-PF3D7_1144000;pvalue=0.00132;sequence=AGAAGA;
PF3D7_1144000	fimo	nucleotide_motif	11	16	28.8	+	.	Name=PF3D7_1139300-D1_PF3D7_1144000+;Alias=;ID=PF3D7_1139300-D1-7-PF3D7_1144000;pvalue=0.00132;sequence=AGAAGA;
PF3D7_1144000	fimo	nucleotide_motif	18	23	28.8	+	.	Name=PF3D7_1139300-D1_PF3D7_1144000+;Alias=;ID=PF3D7_1139300-D1-8-PF3D7_1144000;pvalue=0.00132;sequence=AGAAGA;
PF3D7_1144000	fimo	nucleotide_motif	25	30	28.8	+	.	Name=PF3D7_1139300-D1_PF3D7_1144000+;Alias=;ID=PF3D7_1139300-D1-9-PF3D7_1144000;pvalue=0.00132;sequence=AGAAGA;
PF3D7_1144000	fimo	nucleotide_motif	813	818	28.8	+	.	Name=PF3D7_1139300-D1_PF3D7_1144000+;Alias=;ID=PF3D7_1139300-D1-10-PF3D7_1144000;pvalue=0.00132;sequence=AGAAGA;
PF3D7_1144000	fimo	nucleotide_motif	257	262	26	-	.	Name=PF3D7_1139300-D1_PF3D7_1144000-;Alias=;ID=PF3D7_1139300-D1-11-PF3D7_1144000;pvalue=0.00252;sequence=AGAATA;
PF3D7_1144000	fimo	nucleotide_motif	824	829	26	+	.	Name=PF3D7_1139300-D1_PF3D7_1144000+;Alias=;ID=PF3D7_1139300-D1-12-PF3D7_1144000;pvalue=0.00252;sequence=AGAATA;
PF3D7_1144000	fimo	nucleotide_motif	310	315	24.4	-	.	Name=PF3D7_1139300-D1_PF3D7_1144000-;Alias=;ID=PF3D7_1139300-D1-13-PF3D7_1144000;pvalue=0.00359;sequence=AGAAAA;
PF3D7_1144000	fimo	nucleotide_motif	710	715	24.4	-	.	Name=PF3D7_1139300-D1_PF3D7_1144000-;Alias=;ID=PF3D7_1139300-D1-14-PF3D7_1144000;pvalue=0.00359;sequence=AGAAAA;
PF3D7_1144000	fimo	nucleotide_motif	816	821	24.4	+	.	Name=PF3D7_1139300-D1_PF3D7_1144000+;Alias=;ID=PF3D7_1139300-D1-15-PF3D7_1144000;pvalue=0.00359;sequence=AGAAAA;
PF3D7_1144100	fimo	nucleotide_motif	663	668	34	+	.	Name=PF3D7_1139300-D1_PF3D7_1144100+;Alias=;ID=PF3D7_1139300-D1-1-PF3D7_1144100;pvalue=0.000401;sequence=CGAACA;
PF3D7_1144100	fimo	nucleotide_motif	424	429	32.4	+	.	Name=PF3D7_1139300-D1_PF3D7_1144100+;Alias=;ID=PF3D7_1139300-D1-2-PF3D7_1144100;pvalue=0.000578;sequence=AGCACG;
PF3D7_1144100	fimo	nucleotide_motif	209	214	31.2	+	.	Name=PF3D7_1139300-D1_PF3D7_1144100+;Alias=;ID=PF3D7_1139300-D1-3-PF3D7_1144100;pvalue=0.000755;sequence=AGTACA;
PF3D7_1144100	fimo	nucleotide_motif	125	130	30.3	+	.	Name=PF3D7_1139300-D1_PF3D7_1144100+;Alias=;ID=PF3D7_1139300-D1-4-PF3D7_1144100;pvalue=0.000932;sequence=TGAACA;
PF3D7_1144100	fimo	nucleotide_motif	323	328	30.3	+	.	Name=PF3D7_1139300-D1_PF3D7_1144100+;Alias=;ID=PF3D7_1139300-D1-5-PF3D7_1144100;pvalue=0.000932;sequence=TGAACA;
PF3D7_1144100	fimo	nucleotide_motif	621	626	30.3	-	.	Name=PF3D7_1139300-D1_PF3D7_1144100-;Alias=;ID=PF3D7_1139300-D1-6-PF3D7_1144100;pvalue=0.000932;sequence=TGAACA;
PF3D7_1144100	fimo	nucleotide_motif	100	105	28.3	+	.	Name=PF3D7_1139300-D1_PF3D7_1144100+;Alias=;ID=PF3D7_1139300-D1-7-PF3D7_1144100;pvalue=0.00149;sequence=ACAACA;
PF3D7_1144100	fimo	nucleotide_motif	922	927	28.3	+	.	Name=PF3D7_1139300-D1_PF3D7_1144100+;Alias=;ID=PF3D7_1139300-D1-8-PF3D7_1144100;pvalue=0.00149;sequence=ACAACA;
PF3D7_1144100	fimo	nucleotide_motif	194	199	26	+	.	Name=PF3D7_1139300-D1_PF3D7_1144100+;Alias=;ID=PF3D7_1139300-D1-9-PF3D7_1144100;pvalue=0.00252;sequence=AGAATA;
PF3D7_1144100	fimo	nucleotide_motif	594	599	26	-	.	Name=PF3D7_1139300-D1_PF3D7_1144100-;Alias=;ID=PF3D7_1139300-D1-10-PF3D7_1144100;pvalue=0.00252;sequence=AGAATA;
PF3D7_1144100	fimo	nucleotide_motif	74	79	24.4	+	.	Name=PF3D7_1139300-D1_PF3D7_1144100+;Alias=;ID=PF3D7_1139300-D1-11-PF3D7_1144100;pvalue=0.00359;sequence=AGAAAA;
PF3D7_1144100	fimo	nucleotide_motif	173	178	24.4	+	.	Name=PF3D7_1139300-D1_PF3D7_1144100+;Alias=;ID=PF3D7_1139300-D1-12-PF3D7_1144100;pvalue=0.00359;sequence=AGAAAA;
PF3D7_1144100	fimo	nucleotide_motif	293	298	24.4	+	.	Name=PF3D7_1139300-D1_PF3D7_1144100+;Alias=;ID=PF3D7_1139300-D1-13-PF3D7_1144100;pvalue=0.00359;sequence=AGAAAA;
PF3D7_1144100	fimo	nucleotide_motif	385	390	24.4	+	.	Name=PF3D7_1139300-D1_PF3D7_1144100+;Alias=;ID=PF3D7_1139300-D1-14-PF3D7_1144100;pvalue=0.00359;sequence=AGAAAA;
PF3D7_1144200	fimo	nucleotide_motif	341	346	37.6	+	.	Name=PF3D7_1139300-D1_PF3D7_1144200+;Alias=;ID=PF3D7_1139300-D1-1-PF3D7_1144200;pvalue=0.000172;sequence=AGAACA;
PF3D7_1144200	fimo	nucleotide_motif	390	395	37.6	+	.	Name=PF3D7_1139300-D1_PF3D7_1144200+;Alias=;ID=PF3D7_1139300-D1-2-PF3D7_1144200;pvalue=0.000172;sequence=AGAACA;
PF3D7_1144200	fimo	nucleotide_motif	603	608	37.6	+	.	Name=PF3D7_1139300-D1_PF3D7_1144200+;Alias=;ID=PF3D7_1139300-D1-3-PF3D7_1144200;pvalue=0.000172;sequence=AGAACA;
PF3D7_1144200	fimo	nucleotide_motif	665	670	37.6	+	.	Name=PF3D7_1139300-D1_PF3D7_1144200+;Alias=;ID=PF3D7_1139300-D1-4-PF3D7_1144200;pvalue=0.000172;sequence=AGAACA;
PF3D7_1144200	fimo	nucleotide_motif	560	565	36.4	-	.	Name=PF3D7_1139300-D1_PF3D7_1144200-;Alias=;ID=PF3D7_1139300-D1-5-PF3D7_1144200;pvalue=0.000229;sequence=AGCACA;
PF3D7_1144200	fimo	nucleotide_motif	896	901	35.9	+	.	Name=PF3D7_1139300-D1_PF3D7_1144200+;Alias=;ID=PF3D7_1139300-D1-6-PF3D7_1144200;pvalue=0.000258;sequence=AGAACC;
PF3D7_1144200	fimo	nucleotide_motif	938	943	32.4	+	.	Name=PF3D7_1139300-D1_PF3D7_1144200+;Alias=;ID=PF3D7_1139300-D1-7-PF3D7_1144200;pvalue=0.000574;sequence=AGATCA;
PF3D7_1144200	fimo	nucleotide_motif	589	594	31.2	+	.	Name=PF3D7_1139300-D1_PF3D7_1144200+;Alias=;ID=PF3D7_1139300-D1-8-PF3D7_1144200;pvalue=0.000755;sequence=AGTACA;
PF3D7_1144200	fimo	nucleotide_motif	205	210	29.5	+	.	Name=PF3D7_1139300-D1_PF3D7_1144200+;Alias=;ID=PF3D7_1139300-D1-9-PF3D7_1144200;pvalue=0.00112;sequence=AGAACT;
PF3D7_1144200	fimo	nucleotide_motif	920	925	28.8	+	.	Name=PF3D7_1139300-D1_PF3D7_1144200+;Alias=;ID=PF3D7_1139300-D1-10-PF3D7_1144200;pvalue=0.00132;sequence=AGAAGA;
PF3D7_1144200	fimo	nucleotide_motif	743	748	28.3	-	.	Name=PF3D7_1139300-D1_PF3D7_1144200-;Alias=;ID=PF3D7_1139300-D1-11-PF3D7_1144200;pvalue=0.00149;sequence=ACAACA;
PF3D7_1144200	fimo	nucleotide_motif	220	225	26	-	.	Name=PF3D7_1139300-D1_PF3D7_1144200-;Alias=;ID=PF3D7_1139300-D1-12-PF3D7_1144200;pvalue=0.00252;sequence=AGAATA;
PF3D7_1144200	fimo	nucleotide_motif	357	362	24.4	+	.	Name=PF3D7_1139300-D1_PF3D7_1144200+;Alias=;ID=PF3D7_1139300-D1-13-PF3D7_1144200;pvalue=0.00359;sequence=AGAAAA;
PF3D7_1144200	fimo	nucleotide_motif	499	504	24.4	-	.	Name=PF3D7_1139300-D1_PF3D7_1144200-;Alias=;ID=PF3D7_1139300-D1-14-PF3D7_1144200;pvalue=0.00359;sequence=AGAAAA;
PF3D7_1144200	fimo	nucleotide_motif	888	893	24.4	+	.	Name=PF3D7_1139300-D1_PF3D7_1144200+;Alias=;ID=PF3D7_1139300-D1-15-PF3D7_1144200;pvalue=0.00359;sequence=AGAAAA;
PF3D7_1144200	fimo	nucleotide_motif	915	920	24.4	+	.	Name=PF3D7_1139300-D1_PF3D7_1144200+;Alias=;ID=PF3D7_1139300-D1-16-PF3D7_1144200;pvalue=0.00359;sequence=AGAAAA;
PF3D7_1144200	fimo	nucleotide_motif	286	291	24.4	+	.	Name=PF3D7_1139300-D1_PF3D7_1144200+;Alias=;ID=PF3D7_1139300-D1-17-PF3D7_1144200;pvalue=0.00363;sequence=GGCACA;
PF3D7_1144300	fimo	nucleotide_motif	61	66	34	+	.	Name=PF3D7_1139300-D1_PF3D7_1144300+;Alias=;ID=PF3D7_1139300-D1-1-PF3D7_1144300;pvalue=0.000401;sequence=CGAACA;
PF3D7_1144300	fimo	nucleotide_motif	133	138	26	-	.	Name=PF3D7_1139300-D1_PF3D7_1144300-;Alias=;ID=PF3D7_1139300-D1-2-PF3D7_1144300;pvalue=0.00252;sequence=AGAATA;
PF3D7_1144300	fimo	nucleotide_motif	333	338	26	+	.	Name=PF3D7_1139300-D1_PF3D7_1144300+;Alias=;ID=PF3D7_1139300-D1-3-PF3D7_1144300;pvalue=0.00252;sequence=AGAATA;
PF3D7_1144300	fimo	nucleotide_motif	439	444	26	-	.	Name=PF3D7_1139300-D1_PF3D7_1144300-;Alias=;ID=PF3D7_1139300-D1-4-PF3D7_1144300;pvalue=0.00252;sequence=AGAATA;
PF3D7_1144300	fimo	nucleotide_motif	880	885	26	+	.	Name=PF3D7_1139300-D1_PF3D7_1144300+;Alias=;ID=PF3D7_1139300-D1-5-PF3D7_1144300;pvalue=0.00252;sequence=AGAATA;
PF3D7_1144300	fimo	nucleotide_motif	993	998	26	+	.	Name=PF3D7_1139300-D1_PF3D7_1144300+;Alias=;ID=PF3D7_1139300-D1-6-PF3D7_1144300;pvalue=0.00252;sequence=AGAATA;
PF3D7_1144300	fimo	nucleotide_motif	156	161	24.4	+	.	Name=PF3D7_1139300-D1_PF3D7_1144300+;Alias=;ID=PF3D7_1139300-D1-7-PF3D7_1144300;pvalue=0.00359;sequence=AGAAAA;
PF3D7_1144500	fimo	nucleotide_motif	60	65	34	-	.	Name=PF3D7_1139300-D1_PF3D7_1144500-;Alias=;ID=PF3D7_1139300-D1-1-PF3D7_1144500;pvalue=0.000401;sequence=CGAACA;
PF3D7_1144500	fimo	nucleotide_motif	453	458	31.2	+	.	Name=PF3D7_1139300-D1_PF3D7_1144500+;Alias=;ID=PF3D7_1139300-D1-2-PF3D7_1144500;pvalue=0.000755;sequence=AGTACA;
PF3D7_1144500	fimo	nucleotide_motif	303	308	28.8	+	.	Name=PF3D7_1139300-D1_PF3D7_1144500+;Alias=;ID=PF3D7_1139300-D1-3-PF3D7_1144500;pvalue=0.00132;sequence=AGAAGA;
PF3D7_1144500	fimo	nucleotide_motif	977	982	26	+	.	Name=PF3D7_1139300-D1_PF3D7_1144500+;Alias=;ID=PF3D7_1139300-D1-4-PF3D7_1144500;pvalue=0.00252;sequence=AGAATA;
PF3D7_1144500	fimo	nucleotide_motif	19	24	24.4	+	.	Name=PF3D7_1139300-D1_PF3D7_1144500+;Alias=;ID=PF3D7_1139300-D1-5-PF3D7_1144500;pvalue=0.00359;sequence=AGAAAA;
PF3D7_1144500	fimo	nucleotide_motif	36	41	24.4	+	.	Name=PF3D7_1139300-D1_PF3D7_1144500+;Alias=;ID=PF3D7_1139300-D1-6-PF3D7_1144500;pvalue=0.00359;sequence=AGAAAA;
PF3D7_1144500	fimo	nucleotide_motif	192	197	24.4	+	.	Name=PF3D7_1139300-D1_PF3D7_1144500+;Alias=;ID=PF3D7_1139300-D1-7-PF3D7_1144500;pvalue=0.00359;sequence=AGAAAA;
PF3D7_1144500	fimo	nucleotide_motif	676	681	24.4	-	.	Name=PF3D7_1139300-D1_PF3D7_1144500-;Alias=;ID=PF3D7_1139300-D1-8-PF3D7_1144500;pvalue=0.00359;sequence=AGAAAA;
PF3D7_1144500	fimo	nucleotide_motif	787	792	24.4	-	.	Name=PF3D7_1139300-D1_PF3D7_1144500-;Alias=;ID=PF3D7_1139300-D1-9-PF3D7_1144500;pvalue=0.00359;sequence=AGAAAA;
PF3D7_1144500	fimo	nucleotide_motif	802	807	24.4	-	.	Name=PF3D7_1139300-D1_PF3D7_1144500-;Alias=;ID=PF3D7_1139300-D1-10-PF3D7_1144500;pvalue=0.00363;sequence=GGAACC;
PF3D7_1144600	fimo	nucleotide_motif	219	224	35	+	.	Name=PF3D7_1139300-D1_PF3D7_1144600+;Alias=;ID=PF3D7_1139300-D1-1-PF3D7_1144600;pvalue=0.000315;sequence=GGAACA;
PF3D7_1144600	fimo	nucleotide_motif	594	599	31.2	-	.	Name=PF3D7_1139300-D1_PF3D7_1144600-;Alias=;ID=PF3D7_1139300-D1-2-PF3D7_1144600;pvalue=0.000755;sequence=AGTACA;
PF3D7_1144600	fimo	nucleotide_motif	25	30	30.3	+	.	Name=PF3D7_1139300-D1_PF3D7_1144600+;Alias=;ID=PF3D7_1139300-D1-3-PF3D7_1144600;pvalue=0.000932;sequence=TGAACA;
PF3D7_1144600	fimo	nucleotide_motif	91	96	30.3	-	.	Name=PF3D7_1139300-D1_PF3D7_1144600-;Alias=;ID=PF3D7_1139300-D1-4-PF3D7_1144600;pvalue=0.000932;sequence=TGAACA;
PF3D7_1144600	fimo	nucleotide_motif	212	217	28.3	+	.	Name=PF3D7_1139300-D1_PF3D7_1144600+;Alias=;ID=PF3D7_1139300-D1-5-PF3D7_1144600;pvalue=0.00149;sequence=ACAACA;
PF3D7_1144600	fimo	nucleotide_motif	677	682	26	+	.	Name=PF3D7_1139300-D1_PF3D7_1144600+;Alias=;ID=PF3D7_1139300-D1-6-PF3D7_1144600;pvalue=0.00252;sequence=AGAATA;
PF3D7_1144600	fimo	nucleotide_motif	704	709	26	-	.	Name=PF3D7_1139300-D1_PF3D7_1144600-;Alias=;ID=PF3D7_1139300-D1-7-PF3D7_1144600;pvalue=0.00252;sequence=AGAATA;
PF3D7_1144600	fimo	nucleotide_motif	20	25	24.4	-	.	Name=PF3D7_1139300-D1_PF3D7_1144600-;Alias=;ID=PF3D7_1139300-D1-8-PF3D7_1144600;pvalue=0.00359;sequence=AGAAAA;
PF3D7_1144600	fimo	nucleotide_motif	782	787	24.4	-	.	Name=PF3D7_1139300-D1_PF3D7_1144600-;Alias=;ID=PF3D7_1139300-D1-9-PF3D7_1144600;pvalue=0.00359;sequence=AGAAAA;
PF3D7_1144600	fimo	nucleotide_motif	993	998	24.4	+	.	Name=PF3D7_1139300-D1_PF3D7_1144600+;Alias=;ID=PF3D7_1139300-D1-10-PF3D7_1144600;pvalue=0.00359;sequence=AGAAAA;
PF3D7_1144600	fimo	nucleotide_motif	348	353	24.4	-	.	Name=PF3D7_1139300-D1_PF3D7_1144600-;Alias=;ID=PF3D7_1139300-D1-11-PF3D7_1144600;pvalue=0.00363;sequence=GGCACA;
PF3D7_1144600	fimo	nucleotide_motif	523	528	24.4	-	.	Name=PF3D7_1139300-D1_PF3D7_1144600-;Alias=;ID=PF3D7_1139300-D1-12-PF3D7_1144600;pvalue=0.00363;sequence=GGAACC;
PF3D7_1144700	fimo	nucleotide_motif	247	252	37.6	-	.	Name=PF3D7_1139300-D1_PF3D7_1144700-;Alias=;ID=PF3D7_1139300-D1-1-PF3D7_1144700;pvalue=0.000172;sequence=AGAACA;
PF3D7_1144700	fimo	nucleotide_motif	430	435	28.8	-	.	Name=PF3D7_1139300-D1_PF3D7_1144700-;Alias=;ID=PF3D7_1139300-D1-2-PF3D7_1144700;pvalue=0.00132;sequence=AGAAGA;
PF3D7_1144700	fimo	nucleotide_motif	371	376	28.3	-	.	Name=PF3D7_1139300-D1_PF3D7_1144700-;Alias=;ID=PF3D7_1139300-D1-3-PF3D7_1144700;pvalue=0.00149;sequence=ACAACA;
PF3D7_1144700	fimo	nucleotide_motif	374	379	28.3	-	.	Name=PF3D7_1139300-D1_PF3D7_1144700-;Alias=;ID=PF3D7_1139300-D1-4-PF3D7_1144700;pvalue=0.00149;sequence=ACAACA;
PF3D7_1144700	fimo	nucleotide_motif	122	127	26	-	.	Name=PF3D7_1139300-D1_PF3D7_1144700-;Alias=;ID=PF3D7_1139300-D1-5-PF3D7_1144700;pvalue=0.00252;sequence=AGAATA;
PF3D7_1144700	fimo	nucleotide_motif	234	239	26	+	.	Name=PF3D7_1139300-D1_PF3D7_1144700+;Alias=;ID=PF3D7_1139300-D1-6-PF3D7_1144700;pvalue=0.00252;sequence=AGAATA;
PF3D7_1144700	fimo	nucleotide_motif	353	358	26	-	.	Name=PF3D7_1139300-D1_PF3D7_1144700-;Alias=;ID=PF3D7_1139300-D1-7-PF3D7_1144700;pvalue=0.00252;sequence=AGAATA;
PF3D7_1144700	fimo	nucleotide_motif	677	682	26	-	.	Name=PF3D7_1139300-D1_PF3D7_1144700-;Alias=;ID=PF3D7_1139300-D1-8-PF3D7_1144700;pvalue=0.00252;sequence=AGAATA;
PF3D7_1144700	fimo	nucleotide_motif	268	273	24.4	-	.	Name=PF3D7_1139300-D1_PF3D7_1144700-;Alias=;ID=PF3D7_1139300-D1-9-PF3D7_1144700;pvalue=0.00359;sequence=AGAAAA;
PF3D7_1144700	fimo	nucleotide_motif	427	432	24.4	-	.	Name=PF3D7_1139300-D1_PF3D7_1144700-;Alias=;ID=PF3D7_1139300-D1-10-PF3D7_1144700;pvalue=0.00359;sequence=AGAAAA;
PF3D7_1144800	fimo	nucleotide_motif	95	100	34	-	.	Name=PF3D7_1139300-D1_PF3D7_1144800-;Alias=;ID=PF3D7_1139300-D1-1-PF3D7_1144800;pvalue=0.000401;sequence=CGAACA;
PF3D7_1144800	fimo	nucleotide_motif	256	261	31.2	+	.	Name=PF3D7_1139300-D1_PF3D7_1144800+;Alias=;ID=PF3D7_1139300-D1-2-PF3D7_1144800;pvalue=0.000755;sequence=AGTACA;
PF3D7_1144800	fimo	nucleotide_motif	77	82	30.3	-	.	Name=PF3D7_1139300-D1_PF3D7_1144800-;Alias=;ID=PF3D7_1139300-D1-3-PF3D7_1144800;pvalue=0.000932;sequence=TGAACA;
PF3D7_1144800	fimo	nucleotide_motif	432	437	30.3	-	.	Name=PF3D7_1139300-D1_PF3D7_1144800-;Alias=;ID=PF3D7_1139300-D1-4-PF3D7_1144800;pvalue=0.000932;sequence=TGAACA;
PF3D7_1144800	fimo	nucleotide_motif	241	246	28.8	+	.	Name=PF3D7_1139300-D1_PF3D7_1144800+;Alias=;ID=PF3D7_1139300-D1-5-PF3D7_1144800;pvalue=0.00132;sequence=AGAAGA;
PF3D7_1144800	fimo	nucleotide_motif	346	351	28.3	-	.	Name=PF3D7_1139300-D1_PF3D7_1144800-;Alias=;ID=PF3D7_1139300-D1-6-PF3D7_1144800;pvalue=0.00149;sequence=ACAACA;
PF3D7_1144800	fimo	nucleotide_motif	367	372	26	+	.	Name=PF3D7_1139300-D1_PF3D7_1144800+;Alias=;ID=PF3D7_1139300-D1-7-PF3D7_1144800;pvalue=0.00252;sequence=AGAATA;
PF3D7_1144800	fimo	nucleotide_motif	419	424	26	-	.	Name=PF3D7_1139300-D1_PF3D7_1144800-;Alias=;ID=PF3D7_1139300-D1-8-PF3D7_1144800;pvalue=0.00252;sequence=AGAATA;
PF3D7_1144800	fimo	nucleotide_motif	913	918	26	+	.	Name=PF3D7_1139300-D1_PF3D7_1144800+;Alias=;ID=PF3D7_1139300-D1-9-PF3D7_1144800;pvalue=0.00252;sequence=AGAATA;
PF3D7_1144800	fimo	nucleotide_motif	6	11	24.4	-	.	Name=PF3D7_1139300-D1_PF3D7_1144800-;Alias=;ID=PF3D7_1139300-D1-10-PF3D7_1144800;pvalue=0.00359;sequence=AGAAAA;
PF3D7_1144800	fimo	nucleotide_motif	30	35	24.4	-	.	Name=PF3D7_1139300-D1_PF3D7_1144800-;Alias=;ID=PF3D7_1139300-D1-11-PF3D7_1144800;pvalue=0.00359;sequence=AGAAAA;
PF3D7_1144800	fimo	nucleotide_motif	150	155	24.4	+	.	Name=PF3D7_1139300-D1_PF3D7_1144800+;Alias=;ID=PF3D7_1139300-D1-12-PF3D7_1144800;pvalue=0.00359;sequence=AGAAAA;
PF3D7_1144800	fimo	nucleotide_motif	244	249	24.4	+	.	Name=PF3D7_1139300-D1_PF3D7_1144800+;Alias=;ID=PF3D7_1139300-D1-13-PF3D7_1144800;pvalue=0.00359;sequence=AGAAAA;
PF3D7_1144800	fimo	nucleotide_motif	556	561	24.4	+	.	Name=PF3D7_1139300-D1_PF3D7_1144800+;Alias=;ID=PF3D7_1139300-D1-14-PF3D7_1144800;pvalue=0.00363;sequence=GGAACC;
PF3D7_1144900	fimo	nucleotide_motif	165	170	35.4	+	.	Name=PF3D7_1139300-D1_PF3D7_1144900+;Alias=;ID=PF3D7_1139300-D1-1-PF3D7_1144900;pvalue=0.000287;sequence=AGGACA;
PF3D7_1144900	fimo	nucleotide_motif	480	485	31.2	+	.	Name=PF3D7_1139300-D1_PF3D7_1144900+;Alias=;ID=PF3D7_1139300-D1-2-PF3D7_1144900;pvalue=0.000755;sequence=AGTACA;
PF3D7_1144900	fimo	nucleotide_motif	499	504	30.3	+	.	Name=PF3D7_1139300-D1_PF3D7_1144900+;Alias=;ID=PF3D7_1139300-D1-3-PF3D7_1144900;pvalue=0.000932;sequence=TGAACA;
PF3D7_1144900	fimo	nucleotide_motif	524	529	30.3	+	.	Name=PF3D7_1139300-D1_PF3D7_1144900+;Alias=;ID=PF3D7_1139300-D1-4-PF3D7_1144900;pvalue=0.000932;sequence=TGAACA;
PF3D7_1144900	fimo	nucleotide_motif	638	643	28.3	+	.	Name=PF3D7_1139300-D1_PF3D7_1144900+;Alias=;ID=PF3D7_1139300-D1-5-PF3D7_1144900;pvalue=0.00149;sequence=ACAACA;
PF3D7_1144900	fimo	nucleotide_motif	272	277	26	-	.	Name=PF3D7_1139300-D1_PF3D7_1144900-;Alias=;ID=PF3D7_1139300-D1-6-PF3D7_1144900;pvalue=0.00252;sequence=AGAATA;
PF3D7_1144900	fimo	nucleotide_motif	421	426	26	-	.	Name=PF3D7_1139300-D1_PF3D7_1144900-;Alias=;ID=PF3D7_1139300-D1-7-PF3D7_1144900;pvalue=0.00252;sequence=AGAATA;
PF3D7_1144900	fimo	nucleotide_motif	490	495	26	-	.	Name=PF3D7_1139300-D1_PF3D7_1144900-;Alias=;ID=PF3D7_1139300-D1-8-PF3D7_1144900;pvalue=0.00252;sequence=AGAATA;
PF3D7_1144900	fimo	nucleotide_motif	836	841	26	+	.	Name=PF3D7_1139300-D1_PF3D7_1144900+;Alias=;ID=PF3D7_1139300-D1-9-PF3D7_1144900;pvalue=0.00252;sequence=AGAATA;
PF3D7_1144900	fimo	nucleotide_motif	41	46	24.4	-	.	Name=PF3D7_1139300-D1_PF3D7_1144900-;Alias=;ID=PF3D7_1139300-D1-10-PF3D7_1144900;pvalue=0.00359;sequence=AGAAAA;
PF3D7_1144900	fimo	nucleotide_motif	732	737	24.4	+	.	Name=PF3D7_1139300-D1_PF3D7_1144900+;Alias=;ID=PF3D7_1139300-D1-11-PF3D7_1144900;pvalue=0.00359;sequence=AGAAAA;
PF3D7_1144900	fimo	nucleotide_motif	876	881	24.4	-	.	Name=PF3D7_1139300-D1_PF3D7_1144900-;Alias=;ID=PF3D7_1139300-D1-12-PF3D7_1144900;pvalue=0.00359;sequence=AGAAAA;
PF3D7_1145000	fimo	nucleotide_motif	239	244	36.4	+	.	Name=PF3D7_1139300-D1_PF3D7_1145000+;Alias=;ID=PF3D7_1139300-D1-1-PF3D7_1145000;pvalue=0.000229;sequence=AGCACA;
PF3D7_1145000	fimo	nucleotide_motif	979	984	36.4	-	.	Name=PF3D7_1139300-D1_PF3D7_1145000-;Alias=;ID=PF3D7_1139300-D1-2-PF3D7_1145000;pvalue=0.000229;sequence=AGCACA;
PF3D7_1145000	fimo	nucleotide_motif	350	355	34.3	+	.	Name=PF3D7_1139300-D1_PF3D7_1145000+;Alias=;ID=PF3D7_1139300-D1-3-PF3D7_1145000;pvalue=0.000373;sequence=AGAGCA;
PF3D7_1145000	fimo	nucleotide_motif	981	986	34.3	-	.	Name=PF3D7_1139300-D1_PF3D7_1145000-;Alias=;ID=PF3D7_1139300-D1-4-PF3D7_1145000;pvalue=0.000373;sequence=AGAGCA;
PF3D7_1145000	fimo	nucleotide_motif	605	610	31.2	+	.	Name=PF3D7_1139300-D1_PF3D7_1145000+;Alias=;ID=PF3D7_1139300-D1-5-PF3D7_1145000;pvalue=0.000755;sequence=AGTACA;
PF3D7_1145000	fimo	nucleotide_motif	742	747	31.2	-	.	Name=PF3D7_1139300-D1_PF3D7_1145000-;Alias=;ID=PF3D7_1139300-D1-6-PF3D7_1145000;pvalue=0.000755;sequence=AGTACA;
PF3D7_1145000	fimo	nucleotide_motif	670	675	30.3	-	.	Name=PF3D7_1139300-D1_PF3D7_1145000-;Alias=;ID=PF3D7_1139300-D1-7-PF3D7_1145000;pvalue=0.000932;sequence=TGAACA;
PF3D7_1145000	fimo	nucleotide_motif	137	142	28.3	+	.	Name=PF3D7_1139300-D1_PF3D7_1145000+;Alias=;ID=PF3D7_1139300-D1-8-PF3D7_1145000;pvalue=0.00149;sequence=ACAACA;
PF3D7_1145000	fimo	nucleotide_motif	146	151	28.3	-	.	Name=PF3D7_1139300-D1_PF3D7_1145000-;Alias=;ID=PF3D7_1139300-D1-9-PF3D7_1145000;pvalue=0.00149;sequence=ACAACA;
PF3D7_1145000	fimo	nucleotide_motif	293	298	28.3	+	.	Name=PF3D7_1139300-D1_PF3D7_1145000+;Alias=;ID=PF3D7_1139300-D1-10-PF3D7_1145000;pvalue=0.00149;sequence=ACAACA;
PF3D7_1145000	fimo	nucleotide_motif	716	721	28.3	-	.	Name=PF3D7_1139300-D1_PF3D7_1145000-;Alias=;ID=PF3D7_1139300-D1-11-PF3D7_1145000;pvalue=0.00149;sequence=ACAACA;
PF3D7_1145000	fimo	nucleotide_motif	955	960	28.3	-	.	Name=PF3D7_1139300-D1_PF3D7_1145000-;Alias=;ID=PF3D7_1139300-D1-12-PF3D7_1145000;pvalue=0.00149;sequence=ACAACA;
PF3D7_1145000	fimo	nucleotide_motif	203	208	24.4	+	.	Name=PF3D7_1139300-D1_PF3D7_1145000+;Alias=;ID=PF3D7_1139300-D1-13-PF3D7_1145000;pvalue=0.00359;sequence=AGAAAA;
PF3D7_1145000	fimo	nucleotide_motif	394	399	24.4	+	.	Name=PF3D7_1139300-D1_PF3D7_1145000+;Alias=;ID=PF3D7_1139300-D1-14-PF3D7_1145000;pvalue=0.00362;sequence=AGGACC;
PF3D7_1145100	fimo	nucleotide_motif	79	84	35	-	.	Name=PF3D7_1139300-D1_PF3D7_1145100-;Alias=;ID=PF3D7_1139300-D1-1-PF3D7_1145100;pvalue=0.000315;sequence=GGAACA;
PF3D7_1145100	fimo	nucleotide_motif	967	972	28.3	-	.	Name=PF3D7_1139300-D1_PF3D7_1145100-;Alias=;ID=PF3D7_1139300-D1-2-PF3D7_1145100;pvalue=0.00149;sequence=ACAACA;
PF3D7_1145100	fimo	nucleotide_motif	717	722	26	-	.	Name=PF3D7_1139300-D1_PF3D7_1145100-;Alias=;ID=PF3D7_1139300-D1-3-PF3D7_1145100;pvalue=0.00252;sequence=AGAATA;
PF3D7_1145100	fimo	nucleotide_motif	622	627	24.4	-	.	Name=PF3D7_1139300-D1_PF3D7_1145100-;Alias=;ID=PF3D7_1139300-D1-4-PF3D7_1145100;pvalue=0.00359;sequence=AGAAAA;
PF3D7_1145100	fimo	nucleotide_motif	954	959	24.4	-	.	Name=PF3D7_1139300-D1_PF3D7_1145100-;Alias=;ID=PF3D7_1139300-D1-5-PF3D7_1145100;pvalue=0.00359;sequence=AGAAAA;
PF3D7_1145100	fimo	nucleotide_motif	993	998	24.4	+	.	Name=PF3D7_1139300-D1_PF3D7_1145100+;Alias=;ID=PF3D7_1139300-D1-6-PF3D7_1145100;pvalue=0.00359;sequence=AGAAAA;
PF3D7_1145100	fimo	nucleotide_motif	513	518	24.4	+	.	Name=PF3D7_1139300-D1_PF3D7_1145100+;Alias=;ID=PF3D7_1139300-D1-7-PF3D7_1145100;pvalue=0.00363;sequence=GGCACA;
PF3D7_1145200	fimo	nucleotide_motif	587	592	37.6	-	.	Name=PF3D7_1139300-D1_PF3D7_1145200-;Alias=;ID=PF3D7_1139300-D1-1-PF3D7_1145200;pvalue=0.000172;sequence=AGAACA;
PF3D7_1145200	fimo	nucleotide_motif	858	863	36.4	-	.	Name=PF3D7_1139300-D1_PF3D7_1145200-;Alias=;ID=PF3D7_1139300-D1-2-PF3D7_1145200;pvalue=0.000229;sequence=AGCACA;
PF3D7_1145200	fimo	nucleotide_motif	206	211	35	-	.	Name=PF3D7_1139300-D1_PF3D7_1145200-;Alias=;ID=PF3D7_1139300-D1-3-PF3D7_1145200;pvalue=0.000315;sequence=GGAACA;
PF3D7_1145200	fimo	nucleotide_motif	557	562	29.5	-	.	Name=PF3D7_1139300-D1_PF3D7_1145200-;Alias=;ID=PF3D7_1139300-D1-4-PF3D7_1145200;pvalue=0.00112;sequence=AGAACT;
PF3D7_1145200	fimo	nucleotide_motif	502	507	26	+	.	Name=PF3D7_1139300-D1_PF3D7_1145200+;Alias=;ID=PF3D7_1139300-D1-5-PF3D7_1145200;pvalue=0.00252;sequence=AGAATA;
PF3D7_1145200	fimo	nucleotide_motif	507	512	26	+	.	Name=PF3D7_1139300-D1_PF3D7_1145200+;Alias=;ID=PF3D7_1139300-D1-6-PF3D7_1145200;pvalue=0.00252;sequence=AGAATA;
PF3D7_1145200	fimo	nucleotide_motif	853	858	26	-	.	Name=PF3D7_1139300-D1_PF3D7_1145200-;Alias=;ID=PF3D7_1139300-D1-7-PF3D7_1145200;pvalue=0.00252;sequence=AGAATA;
PF3D7_1145200	fimo	nucleotide_motif	865	870	26	-	.	Name=PF3D7_1139300-D1_PF3D7_1145200-;Alias=;ID=PF3D7_1139300-D1-8-PF3D7_1145200;pvalue=0.00252;sequence=AGAATA;
PF3D7_1145200	fimo	nucleotide_motif	158	163	24.4	+	.	Name=PF3D7_1139300-D1_PF3D7_1145200+;Alias=;ID=PF3D7_1139300-D1-9-PF3D7_1145200;pvalue=0.00359;sequence=AGAAAA;
PF3D7_1145200	fimo	nucleotide_motif	232	237	24.4	+	.	Name=PF3D7_1139300-D1_PF3D7_1145200+;Alias=;ID=PF3D7_1139300-D1-10-PF3D7_1145200;pvalue=0.00359;sequence=AGAAAA;
PF3D7_1145200	fimo	nucleotide_motif	407	412	24.4	-	.	Name=PF3D7_1139300-D1_PF3D7_1145200-;Alias=;ID=PF3D7_1139300-D1-11-PF3D7_1145200;pvalue=0.00359;sequence=AGAAAA;
PF3D7_1145200	fimo	nucleotide_motif	593	598	24.4	-	.	Name=PF3D7_1139300-D1_PF3D7_1145200-;Alias=;ID=PF3D7_1139300-D1-12-PF3D7_1145200;pvalue=0.00359;sequence=AGAAAA;
PF3D7_1145200	fimo	nucleotide_motif	772	777	24.4	+	.	Name=PF3D7_1139300-D1_PF3D7_1145200+;Alias=;ID=PF3D7_1139300-D1-13-PF3D7_1145200;pvalue=0.00359;sequence=AGAAAA;
PF3D7_1145200	fimo	nucleotide_motif	815	820	24.4	-	.	Name=PF3D7_1139300-D1_PF3D7_1145200-;Alias=;ID=PF3D7_1139300-D1-14-PF3D7_1145200;pvalue=0.00359;sequence=AGAAAA;
PF3D7_1145300	fimo	nucleotide_motif	887	892	30.3	+	.	Name=PF3D7_1139300-D1_PF3D7_1145300+;Alias=;ID=PF3D7_1139300-D1-1-PF3D7_1145300;pvalue=0.000932;sequence=TGAACA;
PF3D7_1145300	fimo	nucleotide_motif	35	40	28.3	+	.	Name=PF3D7_1139300-D1_PF3D7_1145300+;Alias=;ID=PF3D7_1139300-D1-2-PF3D7_1145300;pvalue=0.00149;sequence=ACAACA;
PF3D7_1145300	fimo	nucleotide_motif	723	728	28.3	+	.	Name=PF3D7_1139300-D1_PF3D7_1145300+;Alias=;ID=PF3D7_1139300-D1-3-PF3D7_1145300;pvalue=0.00149;sequence=ACAACA;
PF3D7_1145300	fimo	nucleotide_motif	288	293	26	-	.	Name=PF3D7_1139300-D1_PF3D7_1145300-;Alias=;ID=PF3D7_1139300-D1-4-PF3D7_1145300;pvalue=0.00252;sequence=AGAATA;
PF3D7_1145300	fimo	nucleotide_motif	918	923	26	-	.	Name=PF3D7_1139300-D1_PF3D7_1145300-;Alias=;ID=PF3D7_1139300-D1-5-PF3D7_1145300;pvalue=0.00252;sequence=AGAATA;
PF3D7_1145300	fimo	nucleotide_motif	841	846	24.4	-	.	Name=PF3D7_1139300-D1_PF3D7_1145300-;Alias=;ID=PF3D7_1139300-D1-6-PF3D7_1145300;pvalue=0.00359;sequence=AGAAAA;
PF3D7_1145300	fimo	nucleotide_motif	848	853	24.4	-	.	Name=PF3D7_1139300-D1_PF3D7_1145300-;Alias=;ID=PF3D7_1139300-D1-7-PF3D7_1145300;pvalue=0.00359;sequence=AGAAAA;
PF3D7_1145400	fimo	nucleotide_motif	591	596	37.6	-	.	Name=PF3D7_1139300-D1_PF3D7_1145400-;Alias=;ID=PF3D7_1139300-D1-1-PF3D7_1145400;pvalue=0.000172;sequence=AGAACA;
PF3D7_1145400	fimo	nucleotide_motif	722	727	37.6	+	.	Name=PF3D7_1139300-D1_PF3D7_1145400+;Alias=;ID=PF3D7_1139300-D1-2-PF3D7_1145400;pvalue=0.000172;sequence=AGAACA;
PF3D7_1145400	fimo	nucleotide_motif	817	822	30.3	+	.	Name=PF3D7_1139300-D1_PF3D7_1145400+;Alias=;ID=PF3D7_1139300-D1-3-PF3D7_1145400;pvalue=0.000932;sequence=TGAACA;
PF3D7_1145400	fimo	nucleotide_motif	474	479	29.5	+	.	Name=PF3D7_1139300-D1_PF3D7_1145400+;Alias=;ID=PF3D7_1139300-D1-4-PF3D7_1145400;pvalue=0.00112;sequence=AGAACT;
PF3D7_1145400	fimo	nucleotide_motif	27	32	26	+	.	Name=PF3D7_1139300-D1_PF3D7_1145400+;Alias=;ID=PF3D7_1139300-D1-5-PF3D7_1145400;pvalue=0.00252;sequence=AGAATA;
PF3D7_1145400	fimo	nucleotide_motif	69	74	26	+	.	Name=PF3D7_1139300-D1_PF3D7_1145400+;Alias=;ID=PF3D7_1139300-D1-6-PF3D7_1145400;pvalue=0.00252;sequence=AGAATA;
PF3D7_1145400	fimo	nucleotide_motif	352	357	26	-	.	Name=PF3D7_1139300-D1_PF3D7_1145400-;Alias=;ID=PF3D7_1139300-D1-7-PF3D7_1145400;pvalue=0.00252;sequence=AGAATA;
PF3D7_1145400	fimo	nucleotide_motif	392	397	26	-	.	Name=PF3D7_1139300-D1_PF3D7_1145400-;Alias=;ID=PF3D7_1139300-D1-8-PF3D7_1145400;pvalue=0.00252;sequence=AGAATA;
PF3D7_1145400	fimo	nucleotide_motif	804	809	24.4	-	.	Name=PF3D7_1139300-D1_PF3D7_1145400-;Alias=;ID=PF3D7_1139300-D1-9-PF3D7_1145400;pvalue=0.00359;sequence=AGAAAA;
PF3D7_1145500	fimo	nucleotide_motif	265	270	37.6	-	.	Name=PF3D7_1139300-D1_PF3D7_1145500-;Alias=;ID=PF3D7_1139300-D1-1-PF3D7_1145500;pvalue=0.000172;sequence=AGAACA;
PF3D7_1145500	fimo	nucleotide_motif	504	509	37.6	-	.	Name=PF3D7_1139300-D1_PF3D7_1145500-;Alias=;ID=PF3D7_1139300-D1-2-PF3D7_1145500;pvalue=0.000172;sequence=AGAACA;
PF3D7_1145500	fimo	nucleotide_motif	818	823	37.6	-	.	Name=PF3D7_1139300-D1_PF3D7_1145500-;Alias=;ID=PF3D7_1139300-D1-3-PF3D7_1145500;pvalue=0.000172;sequence=AGAACA;
PF3D7_1145500	fimo	nucleotide_motif	698	703	31.2	-	.	Name=PF3D7_1139300-D1_PF3D7_1145500-;Alias=;ID=PF3D7_1139300-D1-4-PF3D7_1145500;pvalue=0.000755;sequence=AGTACA;
PF3D7_1145500	fimo	nucleotide_motif	747	752	30.3	+	.	Name=PF3D7_1139300-D1_PF3D7_1145500+;Alias=;ID=PF3D7_1139300-D1-5-PF3D7_1145500;pvalue=0.000932;sequence=TGAACA;
PF3D7_1145500	fimo	nucleotide_motif	387	392	26	-	.	Name=PF3D7_1139300-D1_PF3D7_1145500-;Alias=;ID=PF3D7_1139300-D1-6-PF3D7_1145500;pvalue=0.00252;sequence=AGAATA;
PF3D7_1145500	fimo	nucleotide_motif	689	694	26	+	.	Name=PF3D7_1139300-D1_PF3D7_1145500+;Alias=;ID=PF3D7_1139300-D1-7-PF3D7_1145500;pvalue=0.00252;sequence=AGAATA;
PF3D7_1145500	fimo	nucleotide_motif	993	998	26	+	.	Name=PF3D7_1139300-D1_PF3D7_1145500+;Alias=;ID=PF3D7_1139300-D1-8-PF3D7_1145500;pvalue=0.00252;sequence=AGAATA;
PF3D7_1145500	fimo	nucleotide_motif	395	400	24.4	-	.	Name=PF3D7_1139300-D1_PF3D7_1145500-;Alias=;ID=PF3D7_1139300-D1-9-PF3D7_1145500;pvalue=0.00359;sequence=AGAAAA;
PF3D7_1145500	fimo	nucleotide_motif	753	758	24.4	-	.	Name=PF3D7_1139300-D1_PF3D7_1145500-;Alias=;ID=PF3D7_1139300-D1-10-PF3D7_1145500;pvalue=0.00362;sequence=TGAACG;
PF3D7_1145500	fimo	nucleotide_motif	548	553	24.4	+	.	Name=PF3D7_1139300-D1_PF3D7_1145500+;Alias=;ID=PF3D7_1139300-D1-11-PF3D7_1145500;pvalue=0.00363;sequence=GGCACA;
PF3D7_1145600	fimo	nucleotide_motif	225	230	37.6	-	.	Name=PF3D7_1139300-D1_PF3D7_1145600-;Alias=;ID=PF3D7_1139300-D1-1-PF3D7_1145600;pvalue=0.000172;sequence=AGAACA;
PF3D7_1145600	fimo	nucleotide_motif	539	544	36.4	-	.	Name=PF3D7_1139300-D1_PF3D7_1145600-;Alias=;ID=PF3D7_1139300-D1-2-PF3D7_1145600;pvalue=0.000229;sequence=AGCACA;
PF3D7_1145600	fimo	nucleotide_motif	994	999	31.2	-	.	Name=PF3D7_1139300-D1_PF3D7_1145600-;Alias=;ID=PF3D7_1139300-D1-3-PF3D7_1145600;pvalue=0.000755;sequence=AGTACA;
PF3D7_1145600	fimo	nucleotide_motif	879	884	30.3	-	.	Name=PF3D7_1139300-D1_PF3D7_1145600-;Alias=;ID=PF3D7_1139300-D1-4-PF3D7_1145600;pvalue=0.000932;sequence=TGAACA;
PF3D7_1145600	fimo	nucleotide_motif	932	937	30.3	-	.	Name=PF3D7_1139300-D1_PF3D7_1145600-;Alias=;ID=PF3D7_1139300-D1-5-PF3D7_1145600;pvalue=0.000932;sequence=TGAACA;
PF3D7_1145600	fimo	nucleotide_motif	451	456	28.8	-	.	Name=PF3D7_1139300-D1_PF3D7_1145600-;Alias=;ID=PF3D7_1139300-D1-6-PF3D7_1145600;pvalue=0.00132;sequence=AGAAGA;
PF3D7_1145600	fimo	nucleotide_motif	729	734	28.3	+	.	Name=PF3D7_1139300-D1_PF3D7_1145600+;Alias=;ID=PF3D7_1139300-D1-7-PF3D7_1145600;pvalue=0.00149;sequence=ACAACA;
PF3D7_1145600	fimo	nucleotide_motif	190	195	26	-	.	Name=PF3D7_1139300-D1_PF3D7_1145600-;Alias=;ID=PF3D7_1139300-D1-8-PF3D7_1145600;pvalue=0.00252;sequence=AGAATA;
PF3D7_1145600	fimo	nucleotide_motif	298	303	26	-	.	Name=PF3D7_1139300-D1_PF3D7_1145600-;Alias=;ID=PF3D7_1139300-D1-9-PF3D7_1145600;pvalue=0.00252;sequence=AGAATA;
PF3D7_1145600	fimo	nucleotide_motif	448	453	26	-	.	Name=PF3D7_1139300-D1_PF3D7_1145600-;Alias=;ID=PF3D7_1139300-D1-10-PF3D7_1145600;pvalue=0.00252;sequence=AGAATA;
PF3D7_1145600	fimo	nucleotide_motif	569	574	26	+	.	Name=PF3D7_1139300-D1_PF3D7_1145600+;Alias=;ID=PF3D7_1139300-D1-11-PF3D7_1145600;pvalue=0.00252;sequence=AGAATA;
PF3D7_1145600	fimo	nucleotide_motif	908	913	26	+	.	Name=PF3D7_1139300-D1_PF3D7_1145600+;Alias=;ID=PF3D7_1139300-D1-12-PF3D7_1145600;pvalue=0.00252;sequence=AGAATA;
PF3D7_1145600	fimo	nucleotide_motif	123	128	24.4	-	.	Name=PF3D7_1139300-D1_PF3D7_1145600-;Alias=;ID=PF3D7_1139300-D1-13-PF3D7_1145600;pvalue=0.00359;sequence=AGAAAA;
PF3D7_1145600	fimo	nucleotide_motif	326	331	24.4	-	.	Name=PF3D7_1139300-D1_PF3D7_1145600-;Alias=;ID=PF3D7_1139300-D1-14-PF3D7_1145600;pvalue=0.00359;sequence=AGAAAA;
PF3D7_1145600	fimo	nucleotide_motif	397	402	24.4	-	.	Name=PF3D7_1139300-D1_PF3D7_1145600-;Alias=;ID=PF3D7_1139300-D1-15-PF3D7_1145600;pvalue=0.00359;sequence=AGAAAA;
PF3D7_1145600	fimo	nucleotide_motif	892	897	24.4	-	.	Name=PF3D7_1139300-D1_PF3D7_1145600-;Alias=;ID=PF3D7_1139300-D1-16-PF3D7_1145600;pvalue=0.00359;sequence=AGAAAA;
PF3D7_1145600	fimo	nucleotide_motif	939	944	24.4	+	.	Name=PF3D7_1139300-D1_PF3D7_1145600+;Alias=;ID=PF3D7_1139300-D1-17-PF3D7_1145600;pvalue=0.00359;sequence=AGAAAA;
PF3D7_1145700	fimo	nucleotide_motif	485	490	34	-	.	Name=PF3D7_1139300-D1_PF3D7_1145700-;Alias=;ID=PF3D7_1139300-D1-1-PF3D7_1145700;pvalue=0.000401;sequence=CGAACA;
PF3D7_1145700	fimo	nucleotide_motif	935	940	31.2	-	.	Name=PF3D7_1139300-D1_PF3D7_1145700-;Alias=;ID=PF3D7_1139300-D1-2-PF3D7_1145700;pvalue=0.000755;sequence=AGTACA;
PF3D7_1145700	fimo	nucleotide_motif	965	970	31.2	+	.	Name=PF3D7_1139300-D1_PF3D7_1145700+;Alias=;ID=PF3D7_1139300-D1-3-PF3D7_1145700;pvalue=0.000755;sequence=AGTACA;
PF3D7_1145700	fimo	nucleotide_motif	227	232	30.3	-	.	Name=PF3D7_1139300-D1_PF3D7_1145700-;Alias=;ID=PF3D7_1139300-D1-4-PF3D7_1145700;pvalue=0.000932;sequence=TGAACA;
PF3D7_1145700	fimo	nucleotide_motif	832	837	29.5	-	.	Name=PF3D7_1139300-D1_PF3D7_1145700-;Alias=;ID=PF3D7_1139300-D1-5-PF3D7_1145700;pvalue=0.00112;sequence=AGAACT;
PF3D7_1145700	fimo	nucleotide_motif	60	65	26	+	.	Name=PF3D7_1139300-D1_PF3D7_1145700+;Alias=;ID=PF3D7_1139300-D1-6-PF3D7_1145700;pvalue=0.00252;sequence=AGAATA;
PF3D7_1145700	fimo	nucleotide_motif	222	227	26	-	.	Name=PF3D7_1139300-D1_PF3D7_1145700-;Alias=;ID=PF3D7_1139300-D1-7-PF3D7_1145700;pvalue=0.00252;sequence=AGAATA;
PF3D7_1145700	fimo	nucleotide_motif	84	89	24.4	-	.	Name=PF3D7_1139300-D1_PF3D7_1145700-;Alias=;ID=PF3D7_1139300-D1-8-PF3D7_1145700;pvalue=0.00359;sequence=AGAAAA;
PF3D7_1145700	fimo	nucleotide_motif	497	502	24.4	+	.	Name=PF3D7_1139300-D1_PF3D7_1145700+;Alias=;ID=PF3D7_1139300-D1-9-PF3D7_1145700;pvalue=0.00359;sequence=AGAAAA;
PF3D7_1145700	fimo	nucleotide_motif	507	512	24.4	-	.	Name=PF3D7_1139300-D1_PF3D7_1145700-;Alias=;ID=PF3D7_1139300-D1-10-PF3D7_1145700;pvalue=0.00359;sequence=AGAAAA;
PF3D7_1145700	fimo	nucleotide_motif	586	591	24.4	+	.	Name=PF3D7_1139300-D1_PF3D7_1145700+;Alias=;ID=PF3D7_1139300-D1-11-PF3D7_1145700;pvalue=0.00359;sequence=AGAAAA;
PF3D7_1145700	fimo	nucleotide_motif	797	802	24.4	+	.	Name=PF3D7_1139300-D1_PF3D7_1145700+;Alias=;ID=PF3D7_1139300-D1-12-PF3D7_1145700;pvalue=0.00359;sequence=AGAAAA;
PF3D7_1145800	fimo	nucleotide_motif	191	196	35	-	.	Name=PF3D7_1139300-D1_PF3D7_1145800-;Alias=;ID=PF3D7_1139300-D1-1-PF3D7_1145800;pvalue=0.000315;sequence=GGAACA;
PF3D7_1145800	fimo	nucleotide_motif	31	36	28.8	-	.	Name=PF3D7_1139300-D1_PF3D7_1145800-;Alias=;ID=PF3D7_1139300-D1-2-PF3D7_1145800;pvalue=0.00132;sequence=AGAAGA;
PF3D7_1145800	fimo	nucleotide_motif	188	193	28.3	-	.	Name=PF3D7_1139300-D1_PF3D7_1145800-;Alias=;ID=PF3D7_1139300-D1-3-PF3D7_1145800;pvalue=0.00149;sequence=ACAACA;
PF3D7_1145800	fimo	nucleotide_motif	28	33	26	-	.	Name=PF3D7_1139300-D1_PF3D7_1145800-;Alias=;ID=PF3D7_1139300-D1-4-PF3D7_1145800;pvalue=0.00252;sequence=AGAATA;
PF3D7_1145800	fimo	nucleotide_motif	100	105	26	-	.	Name=PF3D7_1139300-D1_PF3D7_1145800-;Alias=;ID=PF3D7_1139300-D1-5-PF3D7_1145800;pvalue=0.00252;sequence=AGAATA;
PF3D7_1145800	fimo	nucleotide_motif	374	379	26	-	.	Name=PF3D7_1139300-D1_PF3D7_1145800-;Alias=;ID=PF3D7_1139300-D1-6-PF3D7_1145800;pvalue=0.00252;sequence=AGAATA;
PF3D7_1145800	fimo	nucleotide_motif	379	384	26	-	.	Name=PF3D7_1139300-D1_PF3D7_1145800-;Alias=;ID=PF3D7_1139300-D1-7-PF3D7_1145800;pvalue=0.00252;sequence=AGAATA;
PF3D7_1145800	fimo	nucleotide_motif	417	422	26	-	.	Name=PF3D7_1139300-D1_PF3D7_1145800-;Alias=;ID=PF3D7_1139300-D1-8-PF3D7_1145800;pvalue=0.00252;sequence=AGAATA;
PF3D7_1145800	fimo	nucleotide_motif	475	480	26	+	.	Name=PF3D7_1139300-D1_PF3D7_1145800+;Alias=;ID=PF3D7_1139300-D1-9-PF3D7_1145800;pvalue=0.00252;sequence=AGAATA;
PF3D7_1145800	fimo	nucleotide_motif	539	544	26	-	.	Name=PF3D7_1139300-D1_PF3D7_1145800-;Alias=;ID=PF3D7_1139300-D1-10-PF3D7_1145800;pvalue=0.00252;sequence=AGAATA;
PF3D7_1145800	fimo	nucleotide_motif	48	53	24.4	-	.	Name=PF3D7_1139300-D1_PF3D7_1145800-;Alias=;ID=PF3D7_1139300-D1-11-PF3D7_1145800;pvalue=0.00359;sequence=AGAAAA;
PF3D7_1145800	fimo	nucleotide_motif	128	133	24.4	-	.	Name=PF3D7_1139300-D1_PF3D7_1145800-;Alias=;ID=PF3D7_1139300-D1-12-PF3D7_1145800;pvalue=0.00359;sequence=AGAAAA;
PF3D7_1145800	fimo	nucleotide_motif	339	344	24.4	+	.	Name=PF3D7_1139300-D1_PF3D7_1145800+;Alias=;ID=PF3D7_1139300-D1-13-PF3D7_1145800;pvalue=0.00359;sequence=AGAAAA;
PF3D7_1145800	fimo	nucleotide_motif	346	351	24.4	+	.	Name=PF3D7_1139300-D1_PF3D7_1145800+;Alias=;ID=PF3D7_1139300-D1-14-PF3D7_1145800;pvalue=0.00359;sequence=AGAAAA;
PF3D7_1145800	fimo	nucleotide_motif	557	562	24.4	-	.	Name=PF3D7_1139300-D1_PF3D7_1145800-;Alias=;ID=PF3D7_1139300-D1-15-PF3D7_1145800;pvalue=0.00359;sequence=AGAAAA;
PF3D7_1145800	fimo	nucleotide_motif	714	719	24.4	-	.	Name=PF3D7_1139300-D1_PF3D7_1145800-;Alias=;ID=PF3D7_1139300-D1-16-PF3D7_1145800;pvalue=0.00359;sequence=AGAAAA;
PF3D7_1145900	fimo	nucleotide_motif	323	328	37	-	.	Name=PF3D7_1139300-D1_PF3D7_1145900-;Alias=;ID=PF3D7_1139300-D1-1-PF3D7_1145900;pvalue=0.000201;sequence=AGAACG;
PF3D7_1145900	fimo	nucleotide_motif	460	465	31.2	-	.	Name=PF3D7_1139300-D1_PF3D7_1145900-;Alias=;ID=PF3D7_1139300-D1-2-PF3D7_1145900;pvalue=0.000755;sequence=AGTACA;
PF3D7_1145900	fimo	nucleotide_motif	247	252	28.8	+	.	Name=PF3D7_1139300-D1_PF3D7_1145900+;Alias=;ID=PF3D7_1139300-D1-3-PF3D7_1145900;pvalue=0.00132;sequence=AGAAGA;
PF3D7_1145900	fimo	nucleotide_motif	184	189	28.3	+	.	Name=PF3D7_1139300-D1_PF3D7_1145900+;Alias=;ID=PF3D7_1139300-D1-4-PF3D7_1145900;pvalue=0.00149;sequence=ACAACA;
PF3D7_1145900	fimo	nucleotide_motif	273	278	28.3	+	.	Name=PF3D7_1139300-D1_PF3D7_1145900+;Alias=;ID=PF3D7_1139300-D1-5-PF3D7_1145900;pvalue=0.00149;sequence=ACAACA;
PF3D7_1145900	fimo	nucleotide_motif	554	559	28.3	+	.	Name=PF3D7_1139300-D1_PF3D7_1145900+;Alias=;ID=PF3D7_1139300-D1-6-PF3D7_1145900;pvalue=0.00149;sequence=ACAACA;
PF3D7_1145900	fimo	nucleotide_motif	484	489	24.4	+	.	Name=PF3D7_1139300-D1_PF3D7_1145900+;Alias=;ID=PF3D7_1139300-D1-7-PF3D7_1145900;pvalue=0.00359;sequence=AGAAAA;
PF3D7_1145900	fimo	nucleotide_motif	591	596	24.4	+	.	Name=PF3D7_1139300-D1_PF3D7_1145900+;Alias=;ID=PF3D7_1139300-D1-8-PF3D7_1145900;pvalue=0.00359;sequence=AGAAAA;
PF3D7_1145900	fimo	nucleotide_motif	942	947	24.4	+	.	Name=PF3D7_1139300-D1_PF3D7_1145900+;Alias=;ID=PF3D7_1139300-D1-9-PF3D7_1145900;pvalue=0.00359;sequence=AGAAAA;
PF3D7_1146000	fimo	nucleotide_motif	31	36	30.3	+	.	Name=PF3D7_1139300-D1_PF3D7_1146000+;Alias=;ID=PF3D7_1139300-D1-1-PF3D7_1146000;pvalue=0.000932;sequence=TGAACA;
PF3D7_1146000	fimo	nucleotide_motif	313	318	28.8	-	.	Name=PF3D7_1139300-D1_PF3D7_1146000-;Alias=;ID=PF3D7_1139300-D1-2-PF3D7_1146000;pvalue=0.00132;sequence=AGAAGA;
PF3D7_1146000	fimo	nucleotide_motif	560	565	28.8	+	.	Name=PF3D7_1139300-D1_PF3D7_1146000+;Alias=;ID=PF3D7_1139300-D1-3-PF3D7_1146000;pvalue=0.00132;sequence=AGAAGA;
PF3D7_1146000	fimo	nucleotide_motif	622	627	28.8	-	.	Name=PF3D7_1139300-D1_PF3D7_1146000-;Alias=;ID=PF3D7_1139300-D1-4-PF3D7_1146000;pvalue=0.00132;sequence=AGAAGA;
PF3D7_1146000	fimo	nucleotide_motif	688	693	28.3	-	.	Name=PF3D7_1139300-D1_PF3D7_1146000-;Alias=;ID=PF3D7_1139300-D1-5-PF3D7_1146000;pvalue=0.00149;sequence=ACAACA;
PF3D7_1146000	fimo	nucleotide_motif	1	6	26	+	.	Name=PF3D7_1139300-D1_PF3D7_1146000+;Alias=;ID=PF3D7_1139300-D1-6-PF3D7_1146000;pvalue=0.00252;sequence=AGAATA;
PF3D7_1146000	fimo	nucleotide_motif	553	558	24.4	+	.	Name=PF3D7_1139300-D1_PF3D7_1146000+;Alias=;ID=PF3D7_1139300-D1-7-PF3D7_1146000;pvalue=0.00359;sequence=AGAAAA;
PF3D7_1146000	fimo	nucleotide_motif	563	568	24.4	+	.	Name=PF3D7_1139300-D1_PF3D7_1146000+;Alias=;ID=PF3D7_1139300-D1-8-PF3D7_1146000;pvalue=0.00359;sequence=AGAAAA;
PF3D7_1146000	fimo	nucleotide_motif	628	633	24.4	-	.	Name=PF3D7_1139300-D1_PF3D7_1146000-;Alias=;ID=PF3D7_1139300-D1-9-PF3D7_1146000;pvalue=0.00359;sequence=AGAAAA;
PF3D7_1146000	fimo	nucleotide_motif	779	784	24.4	-	.	Name=PF3D7_1139300-D1_PF3D7_1146000-;Alias=;ID=PF3D7_1139300-D1-10-PF3D7_1146000;pvalue=0.00359;sequence=AGAAAA;
PF3D7_1146000	fimo	nucleotide_motif	996	1001	24.4	-	.	Name=PF3D7_1139300-D1_PF3D7_1146000-;Alias=;ID=PF3D7_1139300-D1-11-PF3D7_1146000;pvalue=0.00359;sequence=AGAAAA;
PF3D7_1146100	fimo	nucleotide_motif	772	777	35.4	-	.	Name=PF3D7_1139300-D1_PF3D7_1146100-;Alias=;ID=PF3D7_1139300-D1-1-PF3D7_1146100;pvalue=0.000287;sequence=AGGACA;
PF3D7_1146100	fimo	nucleotide_motif	622	627	30.3	+	.	Name=PF3D7_1139300-D1_PF3D7_1146100+;Alias=;ID=PF3D7_1139300-D1-2-PF3D7_1146100;pvalue=0.000932;sequence=TGAACA;
PF3D7_1146100	fimo	nucleotide_motif	471	476	29.5	+	.	Name=PF3D7_1139300-D1_PF3D7_1146100+;Alias=;ID=PF3D7_1139300-D1-3-PF3D7_1146100;pvalue=0.00112;sequence=AGAACT;
PF3D7_1146100	fimo	nucleotide_motif	306	311	26	+	.	Name=PF3D7_1139300-D1_PF3D7_1146100+;Alias=;ID=PF3D7_1139300-D1-4-PF3D7_1146100;pvalue=0.00252;sequence=AGAATA;
PF3D7_1146100	fimo	nucleotide_motif	416	421	26	+	.	Name=PF3D7_1139300-D1_PF3D7_1146100+;Alias=;ID=PF3D7_1139300-D1-5-PF3D7_1146100;pvalue=0.00252;sequence=AGAATA;
PF3D7_1146100	fimo	nucleotide_motif	534	539	26	-	.	Name=PF3D7_1139300-D1_PF3D7_1146100-;Alias=;ID=PF3D7_1139300-D1-6-PF3D7_1146100;pvalue=0.00252;sequence=AGAATA;
PF3D7_1146100	fimo	nucleotide_motif	86	91	24.4	+	.	Name=PF3D7_1139300-D1_PF3D7_1146100+;Alias=;ID=PF3D7_1139300-D1-7-PF3D7_1146100;pvalue=0.00359;sequence=AGAAAA;
PF3D7_1146100	fimo	nucleotide_motif	215	220	24.4	-	.	Name=PF3D7_1139300-D1_PF3D7_1146100-;Alias=;ID=PF3D7_1139300-D1-8-PF3D7_1146100;pvalue=0.00359;sequence=AGAAAA;
PF3D7_1146100	fimo	nucleotide_motif	317	322	24.4	+	.	Name=PF3D7_1139300-D1_PF3D7_1146100+;Alias=;ID=PF3D7_1139300-D1-9-PF3D7_1146100;pvalue=0.00359;sequence=AGAAAA;
PF3D7_1146100	fimo	nucleotide_motif	332	337	24.4	+	.	Name=PF3D7_1139300-D1_PF3D7_1146100+;Alias=;ID=PF3D7_1139300-D1-10-PF3D7_1146100;pvalue=0.00359;sequence=AGAAAA;
PF3D7_1146100	fimo	nucleotide_motif	497	502	24.4	+	.	Name=PF3D7_1139300-D1_PF3D7_1146100+;Alias=;ID=PF3D7_1139300-D1-11-PF3D7_1146100;pvalue=0.00359;sequence=AGAAAA;
PF3D7_1146100	fimo	nucleotide_motif	594	599	24.4	-	.	Name=PF3D7_1139300-D1_PF3D7_1146100-;Alias=;ID=PF3D7_1139300-D1-12-PF3D7_1146100;pvalue=0.00359;sequence=AGAAAA;
PF3D7_1146100	fimo	nucleotide_motif	845	850	24.4	-	.	Name=PF3D7_1139300-D1_PF3D7_1146100-;Alias=;ID=PF3D7_1139300-D1-13-PF3D7_1146100;pvalue=0.00359;sequence=AGAAAA;
PF3D7_1146100	fimo	nucleotide_motif	931	936	24.4	-	.	Name=PF3D7_1139300-D1_PF3D7_1146100-;Alias=;ID=PF3D7_1139300-D1-14-PF3D7_1146100;pvalue=0.00359;sequence=AGAAAA;
PF3D7_1146100	fimo	nucleotide_motif	943	948	24.4	-	.	Name=PF3D7_1139300-D1_PF3D7_1146100-;Alias=;ID=PF3D7_1139300-D1-15-PF3D7_1146100;pvalue=0.00359;sequence=AGAAAA;
PF3D7_1146200	fimo	nucleotide_motif	586	591	37	-	.	Name=PF3D7_1139300-D1_PF3D7_1146200-;Alias=;ID=PF3D7_1139300-D1-1-PF3D7_1146200;pvalue=0.000201;sequence=AGAACG;
PF3D7_1146200	fimo	nucleotide_motif	793	798	29.5	-	.	Name=PF3D7_1139300-D1_PF3D7_1146200-;Alias=;ID=PF3D7_1139300-D1-2-PF3D7_1146200;pvalue=0.00112;sequence=AGAACT;
PF3D7_1146200	fimo	nucleotide_motif	332	337	26	-	.	Name=PF3D7_1139300-D1_PF3D7_1146200-;Alias=;ID=PF3D7_1139300-D1-3-PF3D7_1146200;pvalue=0.00252;sequence=AGAATA;
PF3D7_1146200	fimo	nucleotide_motif	679	684	26	+	.	Name=PF3D7_1139300-D1_PF3D7_1146200+;Alias=;ID=PF3D7_1139300-D1-4-PF3D7_1146200;pvalue=0.00252;sequence=AGAATA;
PF3D7_1146200	fimo	nucleotide_motif	173	178	24.4	+	.	Name=PF3D7_1139300-D1_PF3D7_1146200+;Alias=;ID=PF3D7_1139300-D1-5-PF3D7_1146200;pvalue=0.00359;sequence=AGAAAA;
PF3D7_1146200	fimo	nucleotide_motif	319	324	24.4	-	.	Name=PF3D7_1139300-D1_PF3D7_1146200-;Alias=;ID=PF3D7_1139300-D1-6-PF3D7_1146200;pvalue=0.00359;sequence=AGAAAA;
PF3D7_1146200	fimo	nucleotide_motif	345	350	24.4	+	.	Name=PF3D7_1139300-D1_PF3D7_1146200+;Alias=;ID=PF3D7_1139300-D1-7-PF3D7_1146200;pvalue=0.00359;sequence=AGAAAA;
PF3D7_1146200	fimo	nucleotide_motif	455	460	24.4	-	.	Name=PF3D7_1139300-D1_PF3D7_1146200-;Alias=;ID=PF3D7_1139300-D1-8-PF3D7_1146200;pvalue=0.00359;sequence=AGAAAA;
PF3D7_1146200	fimo	nucleotide_motif	526	531	24.4	-	.	Name=PF3D7_1139300-D1_PF3D7_1146200-;Alias=;ID=PF3D7_1139300-D1-9-PF3D7_1146200;pvalue=0.00359;sequence=AGAAAA;
PF3D7_1146200	fimo	nucleotide_motif	567	572	24.4	-	.	Name=PF3D7_1139300-D1_PF3D7_1146200-;Alias=;ID=PF3D7_1139300-D1-10-PF3D7_1146200;pvalue=0.00359;sequence=AGAAAA;
PF3D7_1146200	fimo	nucleotide_motif	900	905	24.4	+	.	Name=PF3D7_1139300-D1_PF3D7_1146200+;Alias=;ID=PF3D7_1139300-D1-11-PF3D7_1146200;pvalue=0.00359;sequence=AGAAAA;
PF3D7_1146600	fimo	nucleotide_motif	619	624	35	-	.	Name=PF3D7_1139300-D1_PF3D7_1146600-;Alias=;ID=PF3D7_1139300-D1-1-PF3D7_1146600;pvalue=0.000315;sequence=GGAACA;
PF3D7_1146600	fimo	nucleotide_motif	151	156	32.3	+	.	Name=PF3D7_1139300-D1_PF3D7_1146600+;Alias=;ID=PF3D7_1139300-D1-2-PF3D7_1146600;pvalue=0.000583;sequence=AGGACG;
PF3D7_1146600	fimo	nucleotide_motif	242	247	30.3	+	.	Name=PF3D7_1139300-D1_PF3D7_1146600+;Alias=;ID=PF3D7_1139300-D1-3-PF3D7_1146600;pvalue=0.000932;sequence=TGAACA;
PF3D7_1146600	fimo	nucleotide_motif	429	434	30.3	-	.	Name=PF3D7_1139300-D1_PF3D7_1146600-;Alias=;ID=PF3D7_1139300-D1-4-PF3D7_1146600;pvalue=0.000932;sequence=TGAACA;
PF3D7_1146600	fimo	nucleotide_motif	967	972	30.3	-	.	Name=PF3D7_1139300-D1_PF3D7_1146600-;Alias=;ID=PF3D7_1139300-D1-5-PF3D7_1146600;pvalue=0.000932;sequence=TGAACA;
PF3D7_1146600	fimo	nucleotide_motif	387	392	24.4	+	.	Name=PF3D7_1139300-D1_PF3D7_1146600+;Alias=;ID=PF3D7_1139300-D1-6-PF3D7_1146600;pvalue=0.00359;sequence=AGAAAA;
PF3D7_1146600	fimo	nucleotide_motif	402	407	24.4	+	.	Name=PF3D7_1139300-D1_PF3D7_1146600+;Alias=;ID=PF3D7_1139300-D1-7-PF3D7_1146600;pvalue=0.00359;sequence=AGAAAA;
PF3D7_1146600	fimo	nucleotide_motif	717	722	24.4	-	.	Name=PF3D7_1139300-D1_PF3D7_1146600-;Alias=;ID=PF3D7_1139300-D1-8-PF3D7_1146600;pvalue=0.00359;sequence=AGAAAA;
PF3D7_1146600	fimo	nucleotide_motif	748	753	24.4	+	.	Name=PF3D7_1139300-D1_PF3D7_1146600+;Alias=;ID=PF3D7_1139300-D1-9-PF3D7_1146600;pvalue=0.00359;sequence=AGAAAA;
PF3D7_1146600	fimo	nucleotide_motif	995	1000	24.4	+	.	Name=PF3D7_1139300-D1_PF3D7_1146600+;Alias=;ID=PF3D7_1139300-D1-10-PF3D7_1146600;pvalue=0.00359;sequence=AGAAAA;
PF3D7_1146800	fimo	nucleotide_motif	790	795	35.4	-	.	Name=PF3D7_1139300-D1_PF3D7_1146800-;Alias=;ID=PF3D7_1139300-D1-1-PF3D7_1146800;pvalue=0.000287;sequence=AGGACA;
PF3D7_1146800	fimo	nucleotide_motif	172	177	35	-	.	Name=PF3D7_1139300-D1_PF3D7_1146800-;Alias=;ID=PF3D7_1139300-D1-2-PF3D7_1146800;pvalue=0.000315;sequence=GGAACA;
PF3D7_1146800	fimo	nucleotide_motif	385	390	35	-	.	Name=PF3D7_1139300-D1_PF3D7_1146800-;Alias=;ID=PF3D7_1139300-D1-3-PF3D7_1146800;pvalue=0.000315;sequence=GGAACA;
PF3D7_1146800	fimo	nucleotide_motif	784	789	32.4	-	.	Name=PF3D7_1139300-D1_PF3D7_1146800-;Alias=;ID=PF3D7_1139300-D1-4-PF3D7_1146800;pvalue=0.000574;sequence=AGATCA;
PF3D7_1146800	fimo	nucleotide_motif	885	890	32.4	-	.	Name=PF3D7_1139300-D1_PF3D7_1146800-;Alias=;ID=PF3D7_1139300-D1-5-PF3D7_1146800;pvalue=0.000574;sequence=AGATCA;
PF3D7_1146800	fimo	nucleotide_motif	936	941	32.4	+	.	Name=PF3D7_1139300-D1_PF3D7_1146800+;Alias=;ID=PF3D7_1139300-D1-6-PF3D7_1146800;pvalue=0.000574;sequence=AGATCA;
PF3D7_1146800	fimo	nucleotide_motif	431	436	28.3	+	.	Name=PF3D7_1139300-D1_PF3D7_1146800+;Alias=;ID=PF3D7_1139300-D1-7-PF3D7_1146800;pvalue=0.00149;sequence=ACAACA;
PF3D7_1146800	fimo	nucleotide_motif	270	275	26	-	.	Name=PF3D7_1139300-D1_PF3D7_1146800-;Alias=;ID=PF3D7_1139300-D1-8-PF3D7_1146800;pvalue=0.00252;sequence=AGAATA;
PF3D7_1146800	fimo	nucleotide_motif	897	902	26	+	.	Name=PF3D7_1139300-D1_PF3D7_1146800+;Alias=;ID=PF3D7_1139300-D1-9-PF3D7_1146800;pvalue=0.00252;sequence=AGAATA;
PF3D7_1146800	fimo	nucleotide_motif	980	985	26	-	.	Name=PF3D7_1139300-D1_PF3D7_1146800-;Alias=;ID=PF3D7_1139300-D1-10-PF3D7_1146800;pvalue=0.00252;sequence=AGAATA;
PF3D7_1146800	fimo	nucleotide_motif	560	565	24.4	-	.	Name=PF3D7_1139300-D1_PF3D7_1146800-;Alias=;ID=PF3D7_1139300-D1-11-PF3D7_1146800;pvalue=0.00359;sequence=AGAAAA;
PF3D7_1146800	fimo	nucleotide_motif	642	647	24.4	-	.	Name=PF3D7_1139300-D1_PF3D7_1146800-;Alias=;ID=PF3D7_1139300-D1-12-PF3D7_1146800;pvalue=0.00359;sequence=AGAAAA;
PF3D7_1146800	fimo	nucleotide_motif	765	770	24.4	-	.	Name=PF3D7_1139300-D1_PF3D7_1146800-;Alias=;ID=PF3D7_1139300-D1-13-PF3D7_1146800;pvalue=0.00359;sequence=AGAAAA;
PF3D7_1146800	fimo	nucleotide_motif	971	976	24.4	-	.	Name=PF3D7_1139300-D1_PF3D7_1146800-;Alias=;ID=PF3D7_1139300-D1-14-PF3D7_1146800;pvalue=0.00359;sequence=AGAAAA;
PF3D7_1146900	fimo	nucleotide_motif	282	287	35.4	+	.	Name=PF3D7_1139300-D1_PF3D7_1146900+;Alias=;ID=PF3D7_1139300-D1-1-PF3D7_1146900;pvalue=0.000287;sequence=AGGACA;
PF3D7_1146900	fimo	nucleotide_motif	687	692	35	+	.	Name=PF3D7_1139300-D1_PF3D7_1146900+;Alias=;ID=PF3D7_1139300-D1-2-PF3D7_1146900;pvalue=0.000315;sequence=GGAACA;
PF3D7_1146900	fimo	nucleotide_motif	900	905	35	+	.	Name=PF3D7_1139300-D1_PF3D7_1146900+;Alias=;ID=PF3D7_1139300-D1-3-PF3D7_1146900;pvalue=0.000315;sequence=GGAACA;
PF3D7_1146900	fimo	nucleotide_motif	136	141	32.4	-	.	Name=PF3D7_1139300-D1_PF3D7_1146900-;Alias=;ID=PF3D7_1139300-D1-4-PF3D7_1146900;pvalue=0.000574;sequence=AGATCA;
PF3D7_1146900	fimo	nucleotide_motif	187	192	32.4	+	.	Name=PF3D7_1139300-D1_PF3D7_1146900+;Alias=;ID=PF3D7_1139300-D1-5-PF3D7_1146900;pvalue=0.000574;sequence=AGATCA;
PF3D7_1146900	fimo	nucleotide_motif	288	293	32.4	+	.	Name=PF3D7_1139300-D1_PF3D7_1146900+;Alias=;ID=PF3D7_1139300-D1-6-PF3D7_1146900;pvalue=0.000574;sequence=AGATCA;
PF3D7_1146900	fimo	nucleotide_motif	641	646	28.3	-	.	Name=PF3D7_1139300-D1_PF3D7_1146900-;Alias=;ID=PF3D7_1139300-D1-7-PF3D7_1146900;pvalue=0.00149;sequence=ACAACA;
PF3D7_1146900	fimo	nucleotide_motif	92	97	26	+	.	Name=PF3D7_1139300-D1_PF3D7_1146900+;Alias=;ID=PF3D7_1139300-D1-8-PF3D7_1146900;pvalue=0.00252;sequence=AGAATA;
PF3D7_1146900	fimo	nucleotide_motif	175	180	26	-	.	Name=PF3D7_1139300-D1_PF3D7_1146900-;Alias=;ID=PF3D7_1139300-D1-9-PF3D7_1146900;pvalue=0.00252;sequence=AGAATA;
PF3D7_1146900	fimo	nucleotide_motif	802	807	26	+	.	Name=PF3D7_1139300-D1_PF3D7_1146900+;Alias=;ID=PF3D7_1139300-D1-10-PF3D7_1146900;pvalue=0.00252;sequence=AGAATA;
PF3D7_1146900	fimo	nucleotide_motif	17	22	24.4	-	.	Name=PF3D7_1139300-D1_PF3D7_1146900-;Alias=;ID=PF3D7_1139300-D1-11-PF3D7_1146900;pvalue=0.00359;sequence=AGAAAA;
PF3D7_1146900	fimo	nucleotide_motif	101	106	24.4	+	.	Name=PF3D7_1139300-D1_PF3D7_1146900+;Alias=;ID=PF3D7_1139300-D1-12-PF3D7_1146900;pvalue=0.00359;sequence=AGAAAA;
PF3D7_1146900	fimo	nucleotide_motif	307	312	24.4	+	.	Name=PF3D7_1139300-D1_PF3D7_1146900+;Alias=;ID=PF3D7_1139300-D1-13-PF3D7_1146900;pvalue=0.00359;sequence=AGAAAA;
PF3D7_1146900	fimo	nucleotide_motif	430	435	24.4	+	.	Name=PF3D7_1139300-D1_PF3D7_1146900+;Alias=;ID=PF3D7_1139300-D1-14-PF3D7_1146900;pvalue=0.00359;sequence=AGAAAA;
PF3D7_1146900	fimo	nucleotide_motif	512	517	24.4	+	.	Name=PF3D7_1139300-D1_PF3D7_1146900+;Alias=;ID=PF3D7_1139300-D1-15-PF3D7_1146900;pvalue=0.00359;sequence=AGAAAA;
PF3D7_1147200	fimo	nucleotide_motif	489	494	37.6	-	.	Name=PF3D7_1139300-D1_PF3D7_1147200-;Alias=;ID=PF3D7_1139300-D1-1-PF3D7_1147200;pvalue=0.000172;sequence=AGAACA;
PF3D7_1147200	fimo	nucleotide_motif	984	989	37.6	+	.	Name=PF3D7_1139300-D1_PF3D7_1147200+;Alias=;ID=PF3D7_1139300-D1-2-PF3D7_1147200;pvalue=0.000172;sequence=AGAACA;
PF3D7_1147200	fimo	nucleotide_motif	934	939	35.4	-	.	Name=PF3D7_1139300-D1_PF3D7_1147200-;Alias=;ID=PF3D7_1139300-D1-3-PF3D7_1147200;pvalue=0.000287;sequence=AGGACA;
PF3D7_1147200	fimo	nucleotide_motif	498	503	31.2	-	.	Name=PF3D7_1139300-D1_PF3D7_1147200-;Alias=;ID=PF3D7_1139300-D1-4-PF3D7_1147200;pvalue=0.000755;sequence=AGTACA;
PF3D7_1147200	fimo	nucleotide_motif	839	844	31.2	-	.	Name=PF3D7_1139300-D1_PF3D7_1147200-;Alias=;ID=PF3D7_1139300-D1-5-PF3D7_1147200;pvalue=0.000755;sequence=AGTACA;
PF3D7_1147200	fimo	nucleotide_motif	357	362	30.3	+	.	Name=PF3D7_1139300-D1_PF3D7_1147200+;Alias=;ID=PF3D7_1139300-D1-6-PF3D7_1147200;pvalue=0.000932;sequence=TGAACA;
PF3D7_1147200	fimo	nucleotide_motif	199	204	28.3	-	.	Name=PF3D7_1139300-D1_PF3D7_1147200-;Alias=;ID=PF3D7_1139300-D1-7-PF3D7_1147200;pvalue=0.00149;sequence=ACAACA;
PF3D7_1147200	fimo	nucleotide_motif	202	207	28.3	-	.	Name=PF3D7_1139300-D1_PF3D7_1147200-;Alias=;ID=PF3D7_1139300-D1-8-PF3D7_1147200;pvalue=0.00149;sequence=ACAACA;
PF3D7_1147200	fimo	nucleotide_motif	711	716	28.3	-	.	Name=PF3D7_1139300-D1_PF3D7_1147200-;Alias=;ID=PF3D7_1139300-D1-9-PF3D7_1147200;pvalue=0.00149;sequence=ACAACA;
PF3D7_1147200	fimo	nucleotide_motif	907	912	28.3	-	.	Name=PF3D7_1139300-D1_PF3D7_1147200-;Alias=;ID=PF3D7_1139300-D1-10-PF3D7_1147200;pvalue=0.00149;sequence=ACAACA;
PF3D7_1147200	fimo	nucleotide_motif	160	165	26	-	.	Name=PF3D7_1139300-D1_PF3D7_1147200-;Alias=;ID=PF3D7_1139300-D1-11-PF3D7_1147200;pvalue=0.00252;sequence=AGAATA;
PF3D7_1147200	fimo	nucleotide_motif	893	898	26	+	.	Name=PF3D7_1139300-D1_PF3D7_1147200+;Alias=;ID=PF3D7_1139300-D1-12-PF3D7_1147200;pvalue=0.00252;sequence=AGAATA;
PF3D7_1147200	fimo	nucleotide_motif	12	17	24.4	+	.	Name=PF3D7_1139300-D1_PF3D7_1147200+;Alias=;ID=PF3D7_1139300-D1-13-PF3D7_1147200;pvalue=0.00359;sequence=AGAAAA;
PF3D7_1147200	fimo	nucleotide_motif	214	219	24.4	-	.	Name=PF3D7_1139300-D1_PF3D7_1147200-;Alias=;ID=PF3D7_1139300-D1-14-PF3D7_1147200;pvalue=0.00359;sequence=AGAAAA;
PF3D7_1147200	fimo	nucleotide_motif	295	300	24.4	-	.	Name=PF3D7_1139300-D1_PF3D7_1147200-;Alias=;ID=PF3D7_1139300-D1-15-PF3D7_1147200;pvalue=0.00359;sequence=AGAAAA;
PF3D7_1147200	fimo	nucleotide_motif	309	314	24.4	-	.	Name=PF3D7_1139300-D1_PF3D7_1147200-;Alias=;ID=PF3D7_1139300-D1-16-PF3D7_1147200;pvalue=0.00359;sequence=AGAAAA;
PF3D7_1147200	fimo	nucleotide_motif	325	330	24.4	-	.	Name=PF3D7_1139300-D1_PF3D7_1147200-;Alias=;ID=PF3D7_1139300-D1-17-PF3D7_1147200;pvalue=0.00359;sequence=AGAAAA;
PF3D7_1147200	fimo	nucleotide_motif	373	378	24.4	+	.	Name=PF3D7_1139300-D1_PF3D7_1147200+;Alias=;ID=PF3D7_1139300-D1-18-PF3D7_1147200;pvalue=0.00359;sequence=AGAAAA;
PF3D7_1147200	fimo	nucleotide_motif	484	489	24.4	-	.	Name=PF3D7_1139300-D1_PF3D7_1147200-;Alias=;ID=PF3D7_1139300-D1-19-PF3D7_1147200;pvalue=0.00359;sequence=AGAAAA;
PF3D7_1147200	fimo	nucleotide_motif	961	966	24.4	-	.	Name=PF3D7_1139300-D1_PF3D7_1147200-;Alias=;ID=PF3D7_1139300-D1-20-PF3D7_1147200;pvalue=0.00359;sequence=AGAAAA;
PF3D7_1147300	fimo	nucleotide_motif	794	799	35.4	+	.	Name=PF3D7_1139300-D1_PF3D7_1147300+;Alias=;ID=PF3D7_1139300-D1-1-PF3D7_1147300;pvalue=0.000287;sequence=AGGACA;
PF3D7_1147300	fimo	nucleotide_motif	23	28	32.4	+	.	Name=PF3D7_1139300-D1_PF3D7_1147300+;Alias=;ID=PF3D7_1139300-D1-2-PF3D7_1147300;pvalue=0.000574;sequence=AGATCA;
PF3D7_1147300	fimo	nucleotide_motif	68	73	30.3	-	.	Name=PF3D7_1139300-D1_PF3D7_1147300-;Alias=;ID=PF3D7_1139300-D1-3-PF3D7_1147300;pvalue=0.000932;sequence=TGAACA;
PF3D7_1147300	fimo	nucleotide_motif	468	473	30.3	-	.	Name=PF3D7_1139300-D1_PF3D7_1147300-;Alias=;ID=PF3D7_1139300-D1-4-PF3D7_1147300;pvalue=0.000932;sequence=TGAACA;
PF3D7_1147300	fimo	nucleotide_motif	417	422	28.3	-	.	Name=PF3D7_1139300-D1_PF3D7_1147300-;Alias=;ID=PF3D7_1139300-D1-5-PF3D7_1147300;pvalue=0.00149;sequence=ACAACA;
PF3D7_1147300	fimo	nucleotide_motif	181	186	26	+	.	Name=PF3D7_1139300-D1_PF3D7_1147300+;Alias=;ID=PF3D7_1139300-D1-6-PF3D7_1147300;pvalue=0.00252;sequence=AGAATA;
PF3D7_1147300	fimo	nucleotide_motif	4	9	24.4	+	.	Name=PF3D7_1139300-D1_PF3D7_1147300+;Alias=;ID=PF3D7_1139300-D1-7-PF3D7_1147300;pvalue=0.00359;sequence=AGAAAA;
PF3D7_1147300	fimo	nucleotide_motif	633	638	24.4	-	.	Name=PF3D7_1139300-D1_PF3D7_1147300-;Alias=;ID=PF3D7_1139300-D1-8-PF3D7_1147300;pvalue=0.00359;sequence=AGAAAA;
PF3D7_1147300	fimo	nucleotide_motif	789	794	24.4	+	.	Name=PF3D7_1139300-D1_PF3D7_1147300+;Alias=;ID=PF3D7_1139300-D1-9-PF3D7_1147300;pvalue=0.00359;sequence=AGAAAA;
PF3D7_1147300	fimo	nucleotide_motif	655	660	24.4	-	.	Name=PF3D7_1139300-D1_PF3D7_1147300-;Alias=;ID=PF3D7_1139300-D1-10-PF3D7_1147300;pvalue=0.00363;sequence=GGAACC;
PF3D7_1147400	fimo	nucleotide_motif	79	84	37.6	-	.	Name=PF3D7_1139300-D1_PF3D7_1147400-;Alias=;ID=PF3D7_1139300-D1-1-PF3D7_1147400;pvalue=0.000172;sequence=AGAACA;
PF3D7_1147400	fimo	nucleotide_motif	220	225	37.6	-	.	Name=PF3D7_1139300-D1_PF3D7_1147400-;Alias=;ID=PF3D7_1139300-D1-2-PF3D7_1147400;pvalue=0.000172;sequence=AGAACA;
PF3D7_1147400	fimo	nucleotide_motif	533	538	37.6	+	.	Name=PF3D7_1139300-D1_PF3D7_1147400+;Alias=;ID=PF3D7_1139300-D1-3-PF3D7_1147400;pvalue=0.000172;sequence=AGAACA;
PF3D7_1147400	fimo	nucleotide_motif	804	809	36.4	-	.	Name=PF3D7_1139300-D1_PF3D7_1147400-;Alias=;ID=PF3D7_1139300-D1-4-PF3D7_1147400;pvalue=0.000229;sequence=AGCACA;
PF3D7_1147400	fimo	nucleotide_motif	816	821	35	-	.	Name=PF3D7_1139300-D1_PF3D7_1147400-;Alias=;ID=PF3D7_1139300-D1-5-PF3D7_1147400;pvalue=0.000315;sequence=GGAACA;
PF3D7_1147400	fimo	nucleotide_motif	806	811	34.3	-	.	Name=PF3D7_1139300-D1_PF3D7_1147400-;Alias=;ID=PF3D7_1139300-D1-6-PF3D7_1147400;pvalue=0.000373;sequence=AGAGCA;
PF3D7_1147400	fimo	nucleotide_motif	355	360	31.2	+	.	Name=PF3D7_1139300-D1_PF3D7_1147400+;Alias=;ID=PF3D7_1139300-D1-7-PF3D7_1147400;pvalue=0.000755;sequence=AGTACA;
PF3D7_1147400	fimo	nucleotide_motif	67	72	30.3	+	.	Name=PF3D7_1139300-D1_PF3D7_1147400+;Alias=;ID=PF3D7_1139300-D1-8-PF3D7_1147400;pvalue=0.000932;sequence=TGAACA;
PF3D7_1147400	fimo	nucleotide_motif	225	230	30.3	-	.	Name=PF3D7_1139300-D1_PF3D7_1147400-;Alias=;ID=PF3D7_1139300-D1-9-PF3D7_1147400;pvalue=0.000932;sequence=TGAACA;
PF3D7_1147400	fimo	nucleotide_motif	263	268	30.3	-	.	Name=PF3D7_1139300-D1_PF3D7_1147400-;Alias=;ID=PF3D7_1139300-D1-10-PF3D7_1147400;pvalue=0.000932;sequence=TGAACA;
PF3D7_1147400	fimo	nucleotide_motif	141	146	26	+	.	Name=PF3D7_1139300-D1_PF3D7_1147400+;Alias=;ID=PF3D7_1139300-D1-11-PF3D7_1147400;pvalue=0.00252;sequence=AGAATA;
PF3D7_1147400	fimo	nucleotide_motif	405	410	26	+	.	Name=PF3D7_1139300-D1_PF3D7_1147400+;Alias=;ID=PF3D7_1139300-D1-12-PF3D7_1147400;pvalue=0.00252;sequence=AGAATA;
PF3D7_1147400	fimo	nucleotide_motif	696	701	26	-	.	Name=PF3D7_1139300-D1_PF3D7_1147400-;Alias=;ID=PF3D7_1139300-D1-13-PF3D7_1147400;pvalue=0.00252;sequence=AGAATA;
PF3D7_1147400	fimo	nucleotide_motif	491	496	24.4	-	.	Name=PF3D7_1139300-D1_PF3D7_1147400-;Alias=;ID=PF3D7_1139300-D1-14-PF3D7_1147400;pvalue=0.00359;sequence=AGAAAA;
PF3D7_1147400	fimo	nucleotide_motif	750	755	24.4	-	.	Name=PF3D7_1139300-D1_PF3D7_1147400-;Alias=;ID=PF3D7_1139300-D1-15-PF3D7_1147400;pvalue=0.00359;sequence=AGAAAA;
PF3D7_1147400	fimo	nucleotide_motif	759	764	24.4	-	.	Name=PF3D7_1139300-D1_PF3D7_1147400-;Alias=;ID=PF3D7_1139300-D1-16-PF3D7_1147400;pvalue=0.00359;sequence=AGAAAA;
PF3D7_1147500	fimo	nucleotide_motif	29	34	31.2	-	.	Name=PF3D7_1139300-D1_PF3D7_1147500-;Alias=;ID=PF3D7_1139300-D1-1-PF3D7_1147500;pvalue=0.000755;sequence=AGTACA;
PF3D7_1147500	fimo	nucleotide_motif	682	687	28.8	-	.	Name=PF3D7_1139300-D1_PF3D7_1147500-;Alias=;ID=PF3D7_1139300-D1-2-PF3D7_1147500;pvalue=0.00132;sequence=AGAAGA;
PF3D7_1147500	fimo	nucleotide_motif	744	749	28.8	+	.	Name=PF3D7_1139300-D1_PF3D7_1147500+;Alias=;ID=PF3D7_1139300-D1-3-PF3D7_1147500;pvalue=0.00132;sequence=AGAAGA;
PF3D7_1147500	fimo	nucleotide_motif	137	142	28.3	+	.	Name=PF3D7_1139300-D1_PF3D7_1147500+;Alias=;ID=PF3D7_1139300-D1-4-PF3D7_1147500;pvalue=0.00149;sequence=ACAACA;
PF3D7_1147500	fimo	nucleotide_motif	22	27	26	-	.	Name=PF3D7_1139300-D1_PF3D7_1147500-;Alias=;ID=PF3D7_1139300-D1-5-PF3D7_1147500;pvalue=0.00252;sequence=AGAATA;
PF3D7_1147500	fimo	nucleotide_motif	627	632	26	-	.	Name=PF3D7_1139300-D1_PF3D7_1147500-;Alias=;ID=PF3D7_1139300-D1-6-PF3D7_1147500;pvalue=0.00252;sequence=AGAATA;
PF3D7_1147500	fimo	nucleotide_motif	654	659	26	-	.	Name=PF3D7_1139300-D1_PF3D7_1147500-;Alias=;ID=PF3D7_1139300-D1-7-PF3D7_1147500;pvalue=0.00252;sequence=AGAATA;
PF3D7_1147500	fimo	nucleotide_motif	887	892	26	-	.	Name=PF3D7_1139300-D1_PF3D7_1147500-;Alias=;ID=PF3D7_1139300-D1-8-PF3D7_1147500;pvalue=0.00252;sequence=AGAATA;
PF3D7_1147500	fimo	nucleotide_motif	935	940	26	-	.	Name=PF3D7_1139300-D1_PF3D7_1147500-;Alias=;ID=PF3D7_1139300-D1-9-PF3D7_1147500;pvalue=0.00252;sequence=AGAATA;
PF3D7_1147500	fimo	nucleotide_motif	318	323	24.4	-	.	Name=PF3D7_1139300-D1_PF3D7_1147500-;Alias=;ID=PF3D7_1139300-D1-10-PF3D7_1147500;pvalue=0.00359;sequence=AGAAAA;
PF3D7_1147500	fimo	nucleotide_motif	347	352	24.4	-	.	Name=PF3D7_1139300-D1_PF3D7_1147500-;Alias=;ID=PF3D7_1139300-D1-11-PF3D7_1147500;pvalue=0.00359;sequence=AGAAAA;
PF3D7_1147500	fimo	nucleotide_motif	679	684	24.4	-	.	Name=PF3D7_1139300-D1_PF3D7_1147500-;Alias=;ID=PF3D7_1139300-D1-12-PF3D7_1147500;pvalue=0.00359;sequence=AGAAAA;
PF3D7_1147500	fimo	nucleotide_motif	692	697	24.4	-	.	Name=PF3D7_1139300-D1_PF3D7_1147500-;Alias=;ID=PF3D7_1139300-D1-13-PF3D7_1147500;pvalue=0.00359;sequence=AGAAAA;
PF3D7_1147500	fimo	nucleotide_motif	700	705	24.4	-	.	Name=PF3D7_1139300-D1_PF3D7_1147500-;Alias=;ID=PF3D7_1139300-D1-14-PF3D7_1147500;pvalue=0.00359;sequence=AGAAAA;
PF3D7_1147500	fimo	nucleotide_motif	228	233	24.4	+	.	Name=PF3D7_1139300-D1_PF3D7_1147500+;Alias=;ID=PF3D7_1139300-D1-15-PF3D7_1147500;pvalue=0.00363;sequence=GGAACC;
PF3D7_1147600	fimo	nucleotide_motif	312	317	37.6	-	.	Name=PF3D7_1139300-D1_PF3D7_1147600-;Alias=;ID=PF3D7_1139300-D1-1-PF3D7_1147600;pvalue=0.000172;sequence=AGAACA;
PF3D7_1147600	fimo	nucleotide_motif	742	747	29.5	-	.	Name=PF3D7_1139300-D1_PF3D7_1147600-;Alias=;ID=PF3D7_1139300-D1-2-PF3D7_1147600;pvalue=0.00112;sequence=AGAACT;
PF3D7_1147600	fimo	nucleotide_motif	306	311	28.8	-	.	Name=PF3D7_1139300-D1_PF3D7_1147600-;Alias=;ID=PF3D7_1139300-D1-3-PF3D7_1147600;pvalue=0.00132;sequence=AGAAGA;
PF3D7_1147600	fimo	nucleotide_motif	303	308	26	-	.	Name=PF3D7_1139300-D1_PF3D7_1147600-;Alias=;ID=PF3D7_1139300-D1-4-PF3D7_1147600;pvalue=0.00252;sequence=AGAATA;
PF3D7_1147600	fimo	nucleotide_motif	575	580	26	-	.	Name=PF3D7_1139300-D1_PF3D7_1147600-;Alias=;ID=PF3D7_1139300-D1-5-PF3D7_1147600;pvalue=0.00252;sequence=AGAATA;
PF3D7_1147600	fimo	nucleotide_motif	438	443	24.4	-	.	Name=PF3D7_1139300-D1_PF3D7_1147600-;Alias=;ID=PF3D7_1139300-D1-6-PF3D7_1147600;pvalue=0.00359;sequence=AGAAAA;
PF3D7_1147600	fimo	nucleotide_motif	604	609	24.4	-	.	Name=PF3D7_1139300-D1_PF3D7_1147600-;Alias=;ID=PF3D7_1139300-D1-7-PF3D7_1147600;pvalue=0.00359;sequence=AGAAAA;
PF3D7_1147600	fimo	nucleotide_motif	730	735	24.4	+	.	Name=PF3D7_1139300-D1_PF3D7_1147600+;Alias=;ID=PF3D7_1139300-D1-8-PF3D7_1147600;pvalue=0.00359;sequence=AGAAAA;
PF3D7_1147600	fimo	nucleotide_motif	767	772	24.4	-	.	Name=PF3D7_1139300-D1_PF3D7_1147600-;Alias=;ID=PF3D7_1139300-D1-9-PF3D7_1147600;pvalue=0.00359;sequence=AGAAAA;
PF3D7_1147600	fimo	nucleotide_motif	632	637	24.4	+	.	Name=PF3D7_1139300-D1_PF3D7_1147600+;Alias=;ID=PF3D7_1139300-D1-10-PF3D7_1147600;pvalue=0.00362;sequence=TGAACG;
PF3D7_1147600	fimo	nucleotide_motif	983	988	24.4	-	.	Name=PF3D7_1139300-D1_PF3D7_1147600-;Alias=;ID=PF3D7_1139300-D1-11-PF3D7_1147600;pvalue=0.00362;sequence=TGAACG;
PF3D7_1147700	fimo	nucleotide_motif	303	308	29.5	-	.	Name=PF3D7_1139300-D1_PF3D7_1147700-;Alias=;ID=PF3D7_1139300-D1-1-PF3D7_1147700;pvalue=0.00112;sequence=AGAACT;
PF3D7_1147700	fimo	nucleotide_motif	292	297	28.8	-	.	Name=PF3D7_1139300-D1_PF3D7_1147700-;Alias=;ID=PF3D7_1139300-D1-2-PF3D7_1147700;pvalue=0.00132;sequence=AGAAGA;
PF3D7_1147700	fimo	nucleotide_motif	27	32	26	+	.	Name=PF3D7_1139300-D1_PF3D7_1147700+;Alias=;ID=PF3D7_1139300-D1-3-PF3D7_1147700;pvalue=0.00252;sequence=AGAATA;
PF3D7_1147700	fimo	nucleotide_motif	343	348	24.4	-	.	Name=PF3D7_1139300-D1_PF3D7_1147700-;Alias=;ID=PF3D7_1139300-D1-4-PF3D7_1147700;pvalue=0.00359;sequence=AGAAAA;
PF3D7_1147700	fimo	nucleotide_motif	481	486	24.4	-	.	Name=PF3D7_1139300-D1_PF3D7_1147700-;Alias=;ID=PF3D7_1139300-D1-5-PF3D7_1147700;pvalue=0.00359;sequence=AGAAAA;
PF3D7_1147700	fimo	nucleotide_motif	810	815	24.4	+	.	Name=PF3D7_1139300-D1_PF3D7_1147700+;Alias=;ID=PF3D7_1139300-D1-6-PF3D7_1147700;pvalue=0.00359;sequence=AGAAAA;
PF3D7_1147700	fimo	nucleotide_motif	929	934	24.4	-	.	Name=PF3D7_1139300-D1_PF3D7_1147700-;Alias=;ID=PF3D7_1139300-D1-7-PF3D7_1147700;pvalue=0.00359;sequence=AGAAAA;
PF3D7_1147700	fimo	nucleotide_motif	11	16	24.4	-	.	Name=PF3D7_1139300-D1_PF3D7_1147700-;Alias=;ID=PF3D7_1139300-D1-8-PF3D7_1147700;pvalue=0.00362;sequence=TGAACG;
PF3D7_1147900	fimo	nucleotide_motif	415	420	37.6	-	.	Name=PF3D7_1139300-D1_PF3D7_1147900-;Alias=;ID=PF3D7_1139300-D1-1-PF3D7_1147900;pvalue=0.000172;sequence=AGAACA;
PF3D7_1147900	fimo	nucleotide_motif	666	671	37.6	-	.	Name=PF3D7_1139300-D1_PF3D7_1147900-;Alias=;ID=PF3D7_1139300-D1-2-PF3D7_1147900;pvalue=0.000172;sequence=AGAACA;
PF3D7_1147900	fimo	nucleotide_motif	48	53	34.3	-	.	Name=PF3D7_1139300-D1_PF3D7_1147900-;Alias=;ID=PF3D7_1139300-D1-3-PF3D7_1147900;pvalue=0.000373;sequence=AGAGCA;
PF3D7_1147900	fimo	nucleotide_motif	775	780	34	+	.	Name=PF3D7_1139300-D1_PF3D7_1147900+;Alias=;ID=PF3D7_1139300-D1-4-PF3D7_1147900;pvalue=0.000401;sequence=CGAACA;
PF3D7_1147900	fimo	nucleotide_motif	92	97	30.3	-	.	Name=PF3D7_1139300-D1_PF3D7_1147900-;Alias=;ID=PF3D7_1139300-D1-5-PF3D7_1147900;pvalue=0.000932;sequence=TGAACA;
PF3D7_1147900	fimo	nucleotide_motif	226	231	28.8	+	.	Name=PF3D7_1139300-D1_PF3D7_1147900+;Alias=;ID=PF3D7_1139300-D1-6-PF3D7_1147900;pvalue=0.00132;sequence=AGAAGA;
PF3D7_1147900	fimo	nucleotide_motif	402	407	28.3	+	.	Name=PF3D7_1139300-D1_PF3D7_1147900+;Alias=;ID=PF3D7_1139300-D1-7-PF3D7_1147900;pvalue=0.00149;sequence=ACAACA;
PF3D7_1147900	fimo	nucleotide_motif	954	959	26	-	.	Name=PF3D7_1139300-D1_PF3D7_1147900-;Alias=;ID=PF3D7_1139300-D1-8-PF3D7_1147900;pvalue=0.00252;sequence=AGAATA;
PF3D7_1147900	fimo	nucleotide_motif	479	484	24.4	-	.	Name=PF3D7_1139300-D1_PF3D7_1147900-;Alias=;ID=PF3D7_1139300-D1-9-PF3D7_1147900;pvalue=0.00359;sequence=AGAAAA;
PF3D7_1147900	fimo	nucleotide_motif	604	609	24.4	+	.	Name=PF3D7_1139300-D1_PF3D7_1147900+;Alias=;ID=PF3D7_1139300-D1-10-PF3D7_1147900;pvalue=0.00359;sequence=AGAAAA;
PF3D7_1147900	fimo	nucleotide_motif	687	692	24.4	-	.	Name=PF3D7_1139300-D1_PF3D7_1147900-;Alias=;ID=PF3D7_1139300-D1-11-PF3D7_1147900;pvalue=0.00359;sequence=AGAAAA;
PF3D7_1148000	fimo	nucleotide_motif	76	81	30.3	-	.	Name=PF3D7_1139300-D1_PF3D7_1148000-;Alias=;ID=PF3D7_1139300-D1-1-PF3D7_1148000;pvalue=0.000932;sequence=TGAACA;
PF3D7_1148000	fimo	nucleotide_motif	629	634	30.3	-	.	Name=PF3D7_1139300-D1_PF3D7_1148000-;Alias=;ID=PF3D7_1139300-D1-2-PF3D7_1148000;pvalue=0.000932;sequence=TGAACA;
PF3D7_1148000	fimo	nucleotide_motif	315	320	26	-	.	Name=PF3D7_1139300-D1_PF3D7_1148000-;Alias=;ID=PF3D7_1139300-D1-3-PF3D7_1148000;pvalue=0.00252;sequence=AGAATA;
PF3D7_1148000	fimo	nucleotide_motif	330	335	26	-	.	Name=PF3D7_1139300-D1_PF3D7_1148000-;Alias=;ID=PF3D7_1139300-D1-4-PF3D7_1148000;pvalue=0.00252;sequence=AGAATA;
PF3D7_1148000	fimo	nucleotide_motif	665	670	26	-	.	Name=PF3D7_1139300-D1_PF3D7_1148000-;Alias=;ID=PF3D7_1139300-D1-5-PF3D7_1148000;pvalue=0.00252;sequence=AGAATA;
PF3D7_1148000	fimo	nucleotide_motif	910	915	26	-	.	Name=PF3D7_1139300-D1_PF3D7_1148000-;Alias=;ID=PF3D7_1139300-D1-6-PF3D7_1148000;pvalue=0.00252;sequence=AGAATA;
PF3D7_1148700	fimo	nucleotide_motif	765	770	35.4	+	.	Name=PF3D7_1139300-D1_PF3D7_1148700+;Alias=;ID=PF3D7_1139300-D1-1-PF3D7_1148700;pvalue=0.000287;sequence=AGGACA;
PF3D7_1148700	fimo	nucleotide_motif	591	596	30.3	+	.	Name=PF3D7_1139300-D1_PF3D7_1148700+;Alias=;ID=PF3D7_1139300-D1-2-PF3D7_1148700;pvalue=0.000932;sequence=TGAACA;
PF3D7_1148700	fimo	nucleotide_motif	684	689	29.5	-	.	Name=PF3D7_1139300-D1_PF3D7_1148700-;Alias=;ID=PF3D7_1139300-D1-3-PF3D7_1148700;pvalue=0.00112;sequence=AGAACT;
PF3D7_1148700	fimo	nucleotide_motif	83	88	26	-	.	Name=PF3D7_1139300-D1_PF3D7_1148700-;Alias=;ID=PF3D7_1139300-D1-4-PF3D7_1148700;pvalue=0.00252;sequence=AGAATA;
PF3D7_1148700	fimo	nucleotide_motif	132	137	26	+	.	Name=PF3D7_1139300-D1_PF3D7_1148700+;Alias=;ID=PF3D7_1139300-D1-5-PF3D7_1148700;pvalue=0.00252;sequence=AGAATA;
PF3D7_1148700	fimo	nucleotide_motif	148	153	24.4	+	.	Name=PF3D7_1139300-D1_PF3D7_1148700+;Alias=;ID=PF3D7_1139300-D1-6-PF3D7_1148700;pvalue=0.00359;sequence=AGAAAA;
PF3D7_1148700	fimo	nucleotide_motif	217	222	24.4	-	.	Name=PF3D7_1139300-D1_PF3D7_1148700-;Alias=;ID=PF3D7_1139300-D1-7-PF3D7_1148700;pvalue=0.00359;sequence=AGAAAA;
PF3D7_1148700	fimo	nucleotide_motif	433	438	24.4	-	.	Name=PF3D7_1139300-D1_PF3D7_1148700-;Alias=;ID=PF3D7_1139300-D1-8-PF3D7_1148700;pvalue=0.00359;sequence=AGAAAA;
PF3D7_1148700	fimo	nucleotide_motif	805	810	24.4	+	.	Name=PF3D7_1139300-D1_PF3D7_1148700+;Alias=;ID=PF3D7_1139300-D1-9-PF3D7_1148700;pvalue=0.00359;sequence=AGAAAA;
PF3D7_1148800	fimo	nucleotide_motif	307	312	37.6	+	.	Name=PF3D7_1139300-D1_PF3D7_1148800+;Alias=;ID=PF3D7_1139300-D1-1-PF3D7_1148800;pvalue=0.000172;sequence=AGAACA;
PF3D7_1148800	fimo	nucleotide_motif	659	664	37	-	.	Name=PF3D7_1139300-D1_PF3D7_1148800-;Alias=;ID=PF3D7_1139300-D1-2-PF3D7_1148800;pvalue=0.000201;sequence=AGAACG;
PF3D7_1148800	fimo	nucleotide_motif	201	206	35.9	+	.	Name=PF3D7_1139300-D1_PF3D7_1148800+;Alias=;ID=PF3D7_1139300-D1-3-PF3D7_1148800;pvalue=0.000258;sequence=AGAACC;
PF3D7_1148800	fimo	nucleotide_motif	655	660	34	-	.	Name=PF3D7_1139300-D1_PF3D7_1148800-;Alias=;ID=PF3D7_1139300-D1-4-PF3D7_1148800;pvalue=0.000401;sequence=CGAACA;
PF3D7_1148800	fimo	nucleotide_motif	953	958	31.2	-	.	Name=PF3D7_1139300-D1_PF3D7_1148800-;Alias=;ID=PF3D7_1139300-D1-5-PF3D7_1148800;pvalue=0.000755;sequence=AGTACA;
PF3D7_1148800	fimo	nucleotide_motif	604	609	30.3	-	.	Name=PF3D7_1139300-D1_PF3D7_1148800-;Alias=;ID=PF3D7_1139300-D1-6-PF3D7_1148800;pvalue=0.000932;sequence=TGAACA;
PF3D7_1148800	fimo	nucleotide_motif	64	69	28.8	+	.	Name=PF3D7_1139300-D1_PF3D7_1148800+;Alias=;ID=PF3D7_1139300-D1-7-PF3D7_1148800;pvalue=0.00132;sequence=AGAAGA;
PF3D7_1148800	fimo	nucleotide_motif	9	14	28.3	-	.	Name=PF3D7_1139300-D1_PF3D7_1148800-;Alias=;ID=PF3D7_1139300-D1-8-PF3D7_1148800;pvalue=0.00149;sequence=ACAACA;
PF3D7_1148800	fimo	nucleotide_motif	401	406	26	+	.	Name=PF3D7_1139300-D1_PF3D7_1148800+;Alias=;ID=PF3D7_1139300-D1-9-PF3D7_1148800;pvalue=0.00252;sequence=AGAATA;
PF3D7_1148800	fimo	nucleotide_motif	567	572	26	-	.	Name=PF3D7_1139300-D1_PF3D7_1148800-;Alias=;ID=PF3D7_1139300-D1-10-PF3D7_1148800;pvalue=0.00252;sequence=AGAATA;
PF3D7_1148800	fimo	nucleotide_motif	358	363	24.4	+	.	Name=PF3D7_1139300-D1_PF3D7_1148800+;Alias=;ID=PF3D7_1139300-D1-11-PF3D7_1148800;pvalue=0.00359;sequence=AGAAAA;
PF3D7_1148800	fimo	nucleotide_motif	645	650	24.4	+	.	Name=PF3D7_1139300-D1_PF3D7_1148800+;Alias=;ID=PF3D7_1139300-D1-12-PF3D7_1148800;pvalue=0.00359;sequence=AGAAAA;
PF3D7_1148800	fimo	nucleotide_motif	775	780	24.4	+	.	Name=PF3D7_1139300-D1_PF3D7_1148800+;Alias=;ID=PF3D7_1139300-D1-13-PF3D7_1148800;pvalue=0.00359;sequence=AGAAAA;
PF3D7_1148800	fimo	nucleotide_motif	790	795	24.4	+	.	Name=PF3D7_1139300-D1_PF3D7_1148800+;Alias=;ID=PF3D7_1139300-D1-14-PF3D7_1148800;pvalue=0.00359;sequence=AGAAAA;
PF3D7_1148900	fimo	nucleotide_motif	347	352	35.4	-	.	Name=PF3D7_1139300-D1_PF3D7_1148900-;Alias=;ID=PF3D7_1139300-D1-1-PF3D7_1148900;pvalue=0.000287;sequence=AGGACA;
PF3D7_1148900	fimo	nucleotide_motif	118	123	35	+	.	Name=PF3D7_1139300-D1_PF3D7_1148900+;Alias=;ID=PF3D7_1139300-D1-2-PF3D7_1148900;pvalue=0.000315;sequence=GGAACA;
PF3D7_1148900	fimo	nucleotide_motif	344	349	28.3	-	.	Name=PF3D7_1139300-D1_PF3D7_1148900-;Alias=;ID=PF3D7_1139300-D1-3-PF3D7_1148900;pvalue=0.00149;sequence=ACAACA;
PF3D7_1148900	fimo	nucleotide_motif	126	131	26	-	.	Name=PF3D7_1139300-D1_PF3D7_1148900-;Alias=;ID=PF3D7_1139300-D1-4-PF3D7_1148900;pvalue=0.00252;sequence=AGAATA;
PF3D7_1148900	fimo	nucleotide_motif	210	215	24.4	+	.	Name=PF3D7_1139300-D1_PF3D7_1148900+;Alias=;ID=PF3D7_1139300-D1-5-PF3D7_1148900;pvalue=0.00359;sequence=AGAAAA;
PF3D7_1148900	fimo	nucleotide_motif	216	221	24.4	+	.	Name=PF3D7_1139300-D1_PF3D7_1148900+;Alias=;ID=PF3D7_1139300-D1-6-PF3D7_1148900;pvalue=0.00359;sequence=AGAAAA;
PF3D7_1148900	fimo	nucleotide_motif	257	262	24.4	+	.	Name=PF3D7_1139300-D1_PF3D7_1148900+;Alias=;ID=PF3D7_1139300-D1-7-PF3D7_1148900;pvalue=0.00359;sequence=AGAAAA;
PF3D7_1148900	fimo	nucleotide_motif	316	321	24.4	+	.	Name=PF3D7_1139300-D1_PF3D7_1148900+;Alias=;ID=PF3D7_1139300-D1-8-PF3D7_1148900;pvalue=0.00359;sequence=AGAAAA;
PF3D7_1148900	fimo	nucleotide_motif	404	409	24.4	+	.	Name=PF3D7_1139300-D1_PF3D7_1148900+;Alias=;ID=PF3D7_1139300-D1-9-PF3D7_1148900;pvalue=0.00359;sequence=AGAAAA;
PF3D7_1148900	fimo	nucleotide_motif	458	463	24.4	+	.	Name=PF3D7_1139300-D1_PF3D7_1148900+;Alias=;ID=PF3D7_1139300-D1-10-PF3D7_1148900;pvalue=0.00359;sequence=AGAAAA;
PF3D7_1148900	fimo	nucleotide_motif	645	650	24.4	+	.	Name=PF3D7_1139300-D1_PF3D7_1148900+;Alias=;ID=PF3D7_1139300-D1-11-PF3D7_1148900;pvalue=0.00359;sequence=AGAAAA;
PF3D7_1149000	fimo	nucleotide_motif	489	494	35	-	.	Name=PF3D7_1139300-D1_PF3D7_1149000-;Alias=;ID=PF3D7_1139300-D1-1-PF3D7_1149000;pvalue=0.000315;sequence=GGAACA;
PF3D7_1149000	fimo	nucleotide_motif	841	846	30.3	-	.	Name=PF3D7_1139300-D1_PF3D7_1149000-;Alias=;ID=PF3D7_1139300-D1-2-PF3D7_1149000;pvalue=0.000932;sequence=TGAACA;
PF3D7_1149000	fimo	nucleotide_motif	366	371	26	-	.	Name=PF3D7_1139300-D1_PF3D7_1149000-;Alias=;ID=PF3D7_1139300-D1-3-PF3D7_1149000;pvalue=0.00252;sequence=AGAATA;
PF3D7_1149000	fimo	nucleotide_motif	454	459	26	+	.	Name=PF3D7_1139300-D1_PF3D7_1149000+;Alias=;ID=PF3D7_1139300-D1-4-PF3D7_1149000;pvalue=0.00252;sequence=AGAATA;
PF3D7_1149000	fimo	nucleotide_motif	796	801	26	-	.	Name=PF3D7_1139300-D1_PF3D7_1149000-;Alias=;ID=PF3D7_1139300-D1-5-PF3D7_1149000;pvalue=0.00252;sequence=AGAATA;
PF3D7_1149000	fimo	nucleotide_motif	18	23	24.4	+	.	Name=PF3D7_1139300-D1_PF3D7_1149000+;Alias=;ID=PF3D7_1139300-D1-6-PF3D7_1149000;pvalue=0.00359;sequence=AGAAAA;
PF3D7_1149000	fimo	nucleotide_motif	107	112	24.4	+	.	Name=PF3D7_1139300-D1_PF3D7_1149000+;Alias=;ID=PF3D7_1139300-D1-7-PF3D7_1149000;pvalue=0.00359;sequence=AGAAAA;
PF3D7_1149000	fimo	nucleotide_motif	648	653	24.4	+	.	Name=PF3D7_1139300-D1_PF3D7_1149000+;Alias=;ID=PF3D7_1139300-D1-8-PF3D7_1149000;pvalue=0.00359;sequence=AGAAAA;
PF3D7_1149000	fimo	nucleotide_motif	711	716	24.4	+	.	Name=PF3D7_1139300-D1_PF3D7_1149000+;Alias=;ID=PF3D7_1139300-D1-9-PF3D7_1149000;pvalue=0.00359;sequence=AGAAAA;
PF3D7_1149100	fimo	nucleotide_motif	210	215	34.3	+	.	Name=PF3D7_1139300-D1_PF3D7_1149100+;Alias=;ID=PF3D7_1139300-D1-1-PF3D7_1149100;pvalue=0.000373;sequence=AGACCA;
PF3D7_1149100	fimo	nucleotide_motif	571	576	31.2	+	.	Name=PF3D7_1139300-D1_PF3D7_1149100+;Alias=;ID=PF3D7_1139300-D1-2-PF3D7_1149100;pvalue=0.00076;sequence=GGAACG;
PF3D7_1149100	fimo	nucleotide_motif	935	940	30.3	-	.	Name=PF3D7_1139300-D1_PF3D7_1149100-;Alias=;ID=PF3D7_1139300-D1-3-PF3D7_1149100;pvalue=0.000932;sequence=TGAACA;
PF3D7_1149100	fimo	nucleotide_motif	104	109	29.5	-	.	Name=PF3D7_1139300-D1_PF3D7_1149100-;Alias=;ID=PF3D7_1139300-D1-4-PF3D7_1149100;pvalue=0.00112;sequence=AGAACT;
PF3D7_1149100	fimo	nucleotide_motif	4	9	26	+	.	Name=PF3D7_1139300-D1_PF3D7_1149100+;Alias=;ID=PF3D7_1139300-D1-5-PF3D7_1149100;pvalue=0.00252;sequence=AGAATA;
PF3D7_1149100	fimo	nucleotide_motif	245	250	26	+	.	Name=PF3D7_1139300-D1_PF3D7_1149100+;Alias=;ID=PF3D7_1139300-D1-6-PF3D7_1149100;pvalue=0.00252;sequence=AGAATA;
PF3D7_1149100	fimo	nucleotide_motif	59	64	24.4	-	.	Name=PF3D7_1139300-D1_PF3D7_1149100-;Alias=;ID=PF3D7_1139300-D1-7-PF3D7_1149100;pvalue=0.00359;sequence=AGAAAA;
PF3D7_1149100	fimo	nucleotide_motif	257	262	24.4	+	.	Name=PF3D7_1139300-D1_PF3D7_1149100+;Alias=;ID=PF3D7_1139300-D1-8-PF3D7_1149100;pvalue=0.00359;sequence=AGAAAA;
PF3D7_1149100	fimo	nucleotide_motif	271	276	24.4	+	.	Name=PF3D7_1139300-D1_PF3D7_1149100+;Alias=;ID=PF3D7_1139300-D1-9-PF3D7_1149100;pvalue=0.00359;sequence=AGAAAA;
PF3D7_1149100	fimo	nucleotide_motif	287	292	24.4	-	.	Name=PF3D7_1139300-D1_PF3D7_1149100-;Alias=;ID=PF3D7_1139300-D1-10-PF3D7_1149100;pvalue=0.00359;sequence=AGAAAA;
PF3D7_1149100	fimo	nucleotide_motif	549	554	24.4	+	.	Name=PF3D7_1139300-D1_PF3D7_1149100+;Alias=;ID=PF3D7_1139300-D1-11-PF3D7_1149100;pvalue=0.00359;sequence=AGAAAA;
PF3D7_1149100	fimo	nucleotide_motif	603	608	24.4	-	.	Name=PF3D7_1139300-D1_PF3D7_1149100-;Alias=;ID=PF3D7_1139300-D1-12-PF3D7_1149100;pvalue=0.00359;sequence=AGAAAA;
PF3D7_1149100	fimo	nucleotide_motif	706	711	24.4	+	.	Name=PF3D7_1139300-D1_PF3D7_1149100+;Alias=;ID=PF3D7_1139300-D1-13-PF3D7_1149100;pvalue=0.00359;sequence=AGAAAA;
PF3D7_1149100	fimo	nucleotide_motif	731	736	24.4	-	.	Name=PF3D7_1139300-D1_PF3D7_1149100-;Alias=;ID=PF3D7_1139300-D1-14-PF3D7_1149100;pvalue=0.00359;sequence=AGAAAA;
PF3D7_1149200	fimo	nucleotide_motif	193	198	37.6	-	.	Name=PF3D7_1139300-D1_PF3D7_1149200-;Alias=;ID=PF3D7_1139300-D1-1-PF3D7_1149200;pvalue=0.000172;sequence=AGAACA;
PF3D7_1149200	fimo	nucleotide_motif	80	85	26	-	.	Name=PF3D7_1139300-D1_PF3D7_1149200-;Alias=;ID=PF3D7_1139300-D1-2-PF3D7_1149200;pvalue=0.00252;sequence=AGAATA;
PF3D7_1149200	fimo	nucleotide_motif	466	471	26	-	.	Name=PF3D7_1139300-D1_PF3D7_1149200-;Alias=;ID=PF3D7_1139300-D1-3-PF3D7_1149200;pvalue=0.00252;sequence=AGAATA;
PF3D7_1149200	fimo	nucleotide_motif	18	23	24.4	+	.	Name=PF3D7_1139300-D1_PF3D7_1149200+;Alias=;ID=PF3D7_1139300-D1-4-PF3D7_1149200;pvalue=0.00359;sequence=AGAAAA;
PF3D7_1149200	fimo	nucleotide_motif	30	35	24.4	+	.	Name=PF3D7_1139300-D1_PF3D7_1149200+;Alias=;ID=PF3D7_1139300-D1-5-PF3D7_1149200;pvalue=0.00359;sequence=AGAAAA;
PF3D7_1149200	fimo	nucleotide_motif	396	401	24.4	+	.	Name=PF3D7_1139300-D1_PF3D7_1149200+;Alias=;ID=PF3D7_1139300-D1-6-PF3D7_1149200;pvalue=0.00359;sequence=AGAAAA;
PF3D7_1149200	fimo	nucleotide_motif	472	477	24.4	+	.	Name=PF3D7_1139300-D1_PF3D7_1149200+;Alias=;ID=PF3D7_1139300-D1-7-PF3D7_1149200;pvalue=0.00359;sequence=AGAAAA;
PF3D7_1149200	fimo	nucleotide_motif	882	887	24.4	-	.	Name=PF3D7_1139300-D1_PF3D7_1149200-;Alias=;ID=PF3D7_1139300-D1-8-PF3D7_1149200;pvalue=0.00359;sequence=AGAAAA;
PF3D7_1149300	fimo	nucleotide_motif	497	502	37.6	-	.	Name=PF3D7_1139300-D1_PF3D7_1149300-;Alias=;ID=PF3D7_1139300-D1-1-PF3D7_1149300;pvalue=0.000172;sequence=AGAACA;
PF3D7_1149300	fimo	nucleotide_motif	563	568	26	-	.	Name=PF3D7_1139300-D1_PF3D7_1149300-;Alias=;ID=PF3D7_1139300-D1-2-PF3D7_1149300;pvalue=0.00252;sequence=AGAATA;
PF3D7_1149300	fimo	nucleotide_motif	98	103	24.4	-	.	Name=PF3D7_1139300-D1_PF3D7_1149300-;Alias=;ID=PF3D7_1139300-D1-3-PF3D7_1149300;pvalue=0.00359;sequence=AGAAAA;
PF3D7_1149300	fimo	nucleotide_motif	300	305	24.4	+	.	Name=PF3D7_1139300-D1_PF3D7_1149300+;Alias=;ID=PF3D7_1139300-D1-4-PF3D7_1149300;pvalue=0.00359;sequence=AGAAAA;
PF3D7_1149300	fimo	nucleotide_motif	635	640	24.4	+	.	Name=PF3D7_1139300-D1_PF3D7_1149300+;Alias=;ID=PF3D7_1139300-D1-5-PF3D7_1149300;pvalue=0.00359;sequence=AGAAAA;
PF3D7_1149300	fimo	nucleotide_motif	717	722	24.4	+	.	Name=PF3D7_1139300-D1_PF3D7_1149300+;Alias=;ID=PF3D7_1139300-D1-6-PF3D7_1149300;pvalue=0.00359;sequence=AGAAAA;
PF3D7_1149300	fimo	nucleotide_motif	858	863	24.4	+	.	Name=PF3D7_1139300-D1_PF3D7_1149300+;Alias=;ID=PF3D7_1139300-D1-7-PF3D7_1149300;pvalue=0.00359;sequence=AGAAAA;
PF3D7_1149400	fimo	nucleotide_motif	971	976	32.4	+	.	Name=PF3D7_1139300-D1_PF3D7_1149400+;Alias=;ID=PF3D7_1139300-D1-1-PF3D7_1149400;pvalue=0.000574;sequence=AGATCA;
PF3D7_1149400	fimo	nucleotide_motif	121	126	28.3	+	.	Name=PF3D7_1139300-D1_PF3D7_1149400+;Alias=;ID=PF3D7_1139300-D1-2-PF3D7_1149400;pvalue=0.00149;sequence=ACAACA;
PF3D7_1149400	fimo	nucleotide_motif	236	241	26	-	.	Name=PF3D7_1139300-D1_PF3D7_1149400-;Alias=;ID=PF3D7_1139300-D1-3-PF3D7_1149400;pvalue=0.00252;sequence=AGAATA;
PF3D7_1149400	fimo	nucleotide_motif	960	965	25.9	-	.	Name=PF3D7_1139300-D1_PF3D7_1149400-;Alias=;ID=PF3D7_1139300-D1-4-PF3D7_1149400;pvalue=0.00256;sequence=AGTACG;
PF3D7_1149400	fimo	nucleotide_motif	68	73	24.4	-	.	Name=PF3D7_1139300-D1_PF3D7_1149400-;Alias=;ID=PF3D7_1139300-D1-5-PF3D7_1149400;pvalue=0.00359;sequence=AGAAAA;
PF3D7_1149400	fimo	nucleotide_motif	303	308	24.4	-	.	Name=PF3D7_1139300-D1_PF3D7_1149400-;Alias=;ID=PF3D7_1139300-D1-6-PF3D7_1149400;pvalue=0.00359;sequence=AGAAAA;
PF3D7_1149400	fimo	nucleotide_motif	434	439	24.4	-	.	Name=PF3D7_1139300-D1_PF3D7_1149400-;Alias=;ID=PF3D7_1139300-D1-7-PF3D7_1149400;pvalue=0.00359;sequence=AGAAAA;
PF3D7_1149400	fimo	nucleotide_motif	722	727	24.4	-	.	Name=PF3D7_1139300-D1_PF3D7_1149400-;Alias=;ID=PF3D7_1139300-D1-8-PF3D7_1149400;pvalue=0.00359;sequence=AGAAAA;
PF3D7_1149400	fimo	nucleotide_motif	946	951	24.4	+	.	Name=PF3D7_1139300-D1_PF3D7_1149400+;Alias=;ID=PF3D7_1139300-D1-9-PF3D7_1149400;pvalue=0.00359;sequence=AGAAAA;
PF3D7_1149600	fimo	nucleotide_motif	755	760	31.2	-	.	Name=PF3D7_1139300-D1_PF3D7_1149600-;Alias=;ID=PF3D7_1139300-D1-1-PF3D7_1149600;pvalue=0.000755;sequence=AGTACA;
PF3D7_1149600	fimo	nucleotide_motif	173	178	30.3	+	.	Name=PF3D7_1139300-D1_PF3D7_1149600+;Alias=;ID=PF3D7_1139300-D1-2-PF3D7_1149600;pvalue=0.000932;sequence=TGAACA;
PF3D7_1149600	fimo	nucleotide_motif	496	501	28.8	-	.	Name=PF3D7_1139300-D1_PF3D7_1149600-;Alias=;ID=PF3D7_1139300-D1-3-PF3D7_1149600;pvalue=0.00132;sequence=AGAAGA;
PF3D7_1149600	fimo	nucleotide_motif	37	42	28.3	-	.	Name=PF3D7_1139300-D1_PF3D7_1149600-;Alias=;ID=PF3D7_1139300-D1-4-PF3D7_1149600;pvalue=0.00149;sequence=ACAACA;
PF3D7_1149600	fimo	nucleotide_motif	26	31	26	+	.	Name=PF3D7_1139300-D1_PF3D7_1149600+;Alias=;ID=PF3D7_1139300-D1-5-PF3D7_1149600;pvalue=0.00252;sequence=AGAATA;
PF3D7_1149600	fimo	nucleotide_motif	540	545	26	-	.	Name=PF3D7_1139300-D1_PF3D7_1149600-;Alias=;ID=PF3D7_1139300-D1-6-PF3D7_1149600;pvalue=0.00252;sequence=AGAATA;
PF3D7_1149600	fimo	nucleotide_motif	287	292	24.4	+	.	Name=PF3D7_1139300-D1_PF3D7_1149600+;Alias=;ID=PF3D7_1139300-D1-7-PF3D7_1149600;pvalue=0.00359;sequence=AGAAAA;
PF3D7_1149600	fimo	nucleotide_motif	556	561	24.4	-	.	Name=PF3D7_1139300-D1_PF3D7_1149600-;Alias=;ID=PF3D7_1139300-D1-8-PF3D7_1149600;pvalue=0.00359;sequence=AGAAAA;
PF3D7_1149600	fimo	nucleotide_motif	822	827	24.4	+	.	Name=PF3D7_1139300-D1_PF3D7_1149600+;Alias=;ID=PF3D7_1139300-D1-9-PF3D7_1149600;pvalue=0.00359;sequence=AGAAAA;
PF3D7_1200500	fimo	nucleotide_motif	818	823	37.6	+	.	Name=PF3D7_1139300-D1_PF3D7_1200500+;Alias=;ID=PF3D7_1139300-D1-1-PF3D7_1200500;pvalue=0.000172;sequence=AGAACA;
PF3D7_1200500	fimo	nucleotide_motif	717	722	34.3	-	.	Name=PF3D7_1139300-D1_PF3D7_1200500-;Alias=;ID=PF3D7_1139300-D1-2-PF3D7_1200500;pvalue=0.000373;sequence=AGAGCA;
PF3D7_1200500	fimo	nucleotide_motif	957	962	34	+	.	Name=PF3D7_1139300-D1_PF3D7_1200500+;Alias=;ID=PF3D7_1139300-D1-3-PF3D7_1200500;pvalue=0.000401;sequence=CGAACA;
PF3D7_1200500	fimo	nucleotide_motif	568	573	31.2	-	.	Name=PF3D7_1139300-D1_PF3D7_1200500-;Alias=;ID=PF3D7_1139300-D1-4-PF3D7_1200500;pvalue=0.000755;sequence=AGTACA;
PF3D7_1200500	fimo	nucleotide_motif	544	549	28.3	+	.	Name=PF3D7_1139300-D1_PF3D7_1200500+;Alias=;ID=PF3D7_1139300-D1-5-PF3D7_1200500;pvalue=0.00149;sequence=ACAACA;
PF3D7_1200500	fimo	nucleotide_motif	625	630	28.3	-	.	Name=PF3D7_1139300-D1_PF3D7_1200500-;Alias=;ID=PF3D7_1139300-D1-6-PF3D7_1200500;pvalue=0.00149;sequence=ACAACA;
PF3D7_1200500	fimo	nucleotide_motif	806	811	28.3	+	.	Name=PF3D7_1139300-D1_PF3D7_1200500+;Alias=;ID=PF3D7_1139300-D1-7-PF3D7_1200500;pvalue=0.00149;sequence=ACAACA;
PF3D7_1200500	fimo	nucleotide_motif	925	930	28.3	-	.	Name=PF3D7_1139300-D1_PF3D7_1200500-;Alias=;ID=PF3D7_1139300-D1-8-PF3D7_1200500;pvalue=0.00149;sequence=ACAACA;
PF3D7_1200500	fimo	nucleotide_motif	496	501	26	+	.	Name=PF3D7_1139300-D1_PF3D7_1200500+;Alias=;ID=PF3D7_1139300-D1-9-PF3D7_1200500;pvalue=0.00252;sequence=AGAATA;
PF3D7_1200500	fimo	nucleotide_motif	947	952	24.4	+	.	Name=PF3D7_1139300-D1_PF3D7_1200500+;Alias=;ID=PF3D7_1139300-D1-10-PF3D7_1200500;pvalue=0.00359;sequence=AGAAAA;
PF3D7_1200600	fimo	nucleotide_motif	709	714	31.2	+	.	Name=PF3D7_1139300-D1_PF3D7_1200600+;Alias=;ID=PF3D7_1139300-D1-1-PF3D7_1200600;pvalue=0.000755;sequence=AGTACA;
PF3D7_1200600	fimo	nucleotide_motif	719	724	31.2	+	.	Name=PF3D7_1139300-D1_PF3D7_1200600+;Alias=;ID=PF3D7_1139300-D1-2-PF3D7_1200600;pvalue=0.000755;sequence=AGTACA;
PF3D7_1200600	fimo	nucleotide_motif	512	517	28.8	+	.	Name=PF3D7_1139300-D1_PF3D7_1200600+;Alias=;ID=PF3D7_1139300-D1-3-PF3D7_1200600;pvalue=0.00132;sequence=AGAAGA;
PF3D7_1200600	fimo	nucleotide_motif	30	35	28.3	-	.	Name=PF3D7_1139300-D1_PF3D7_1200600-;Alias=;ID=PF3D7_1139300-D1-4-PF3D7_1200600;pvalue=0.00149;sequence=ACAACA;
PF3D7_1200600	fimo	nucleotide_motif	121	126	28.3	+	.	Name=PF3D7_1139300-D1_PF3D7_1200600+;Alias=;ID=PF3D7_1139300-D1-5-PF3D7_1200600;pvalue=0.00149;sequence=ACAACA;
PF3D7_1200600	fimo	nucleotide_motif	191	196	28.3	-	.	Name=PF3D7_1139300-D1_PF3D7_1200600-;Alias=;ID=PF3D7_1139300-D1-6-PF3D7_1200600;pvalue=0.00149;sequence=ACAACA;
PF3D7_1200600	fimo	nucleotide_motif	100	105	26	+	.	Name=PF3D7_1139300-D1_PF3D7_1200600+;Alias=;ID=PF3D7_1139300-D1-7-PF3D7_1200600;pvalue=0.00252;sequence=AGAATA;
PF3D7_1200600	fimo	nucleotide_motif	241	246	26	-	.	Name=PF3D7_1139300-D1_PF3D7_1200600-;Alias=;ID=PF3D7_1139300-D1-8-PF3D7_1200600;pvalue=0.00252;sequence=AGAATA;
PF3D7_1200600	fimo	nucleotide_motif	590	595	26	+	.	Name=PF3D7_1139300-D1_PF3D7_1200600+;Alias=;ID=PF3D7_1139300-D1-9-PF3D7_1200600;pvalue=0.00252;sequence=AGAATA;
PF3D7_1200600	fimo	nucleotide_motif	643	648	26	+	.	Name=PF3D7_1139300-D1_PF3D7_1200600+;Alias=;ID=PF3D7_1139300-D1-10-PF3D7_1200600;pvalue=0.00252;sequence=AGAATA;
PF3D7_1200600	fimo	nucleotide_motif	208	213	24.4	+	.	Name=PF3D7_1139300-D1_PF3D7_1200600+;Alias=;ID=PF3D7_1139300-D1-11-PF3D7_1200600;pvalue=0.00359;sequence=AGAAAA;
PF3D7_1200600	fimo	nucleotide_motif	346	351	24.4	+	.	Name=PF3D7_1139300-D1_PF3D7_1200600+;Alias=;ID=PF3D7_1139300-D1-12-PF3D7_1200600;pvalue=0.00359;sequence=AGAAAA;
PF3D7_1200600	fimo	nucleotide_motif	958	963	24.4	+	.	Name=PF3D7_1139300-D1_PF3D7_1200600+;Alias=;ID=PF3D7_1139300-D1-13-PF3D7_1200600;pvalue=0.00359;sequence=AGAAAA;
PF3D7_1200700	fimo	nucleotide_motif	329	334	37.6	-	.	Name=PF3D7_1139300-D1_PF3D7_1200700-;Alias=;ID=PF3D7_1139300-D1-1-PF3D7_1200700;pvalue=0.000172;sequence=AGAACA;
PF3D7_1200700	fimo	nucleotide_motif	953	958	37.6	+	.	Name=PF3D7_1139300-D1_PF3D7_1200700+;Alias=;ID=PF3D7_1139300-D1-2-PF3D7_1200700;pvalue=0.000172;sequence=AGAACA;
PF3D7_1200700	fimo	nucleotide_motif	479	484	31.2	-	.	Name=PF3D7_1139300-D1_PF3D7_1200700-;Alias=;ID=PF3D7_1139300-D1-3-PF3D7_1200700;pvalue=0.000755;sequence=AGTACA;
PF3D7_1200700	fimo	nucleotide_motif	648	653	30.3	+	.	Name=PF3D7_1139300-D1_PF3D7_1200700+;Alias=;ID=PF3D7_1139300-D1-4-PF3D7_1200700;pvalue=0.000932;sequence=TGAACA;
PF3D7_1200700	fimo	nucleotide_motif	988	993	30.3	+	.	Name=PF3D7_1139300-D1_PF3D7_1200700+;Alias=;ID=PF3D7_1139300-D1-5-PF3D7_1200700;pvalue=0.000932;sequence=TGAACA;
PF3D7_1200700	fimo	nucleotide_motif	149	154	26	+	.	Name=PF3D7_1139300-D1_PF3D7_1200700+;Alias=;ID=PF3D7_1139300-D1-6-PF3D7_1200700;pvalue=0.00252;sequence=AGAATA;
PF3D7_1200700	fimo	nucleotide_motif	743	748	26	+	.	Name=PF3D7_1139300-D1_PF3D7_1200700+;Alias=;ID=PF3D7_1139300-D1-7-PF3D7_1200700;pvalue=0.00252;sequence=AGAATA;
PF3D7_1200700	fimo	nucleotide_motif	53	58	24.4	+	.	Name=PF3D7_1139300-D1_PF3D7_1200700+;Alias=;ID=PF3D7_1139300-D1-8-PF3D7_1200700;pvalue=0.00359;sequence=AGAAAA;
PF3D7_1200700	fimo	nucleotide_motif	439	444	24.4	+	.	Name=PF3D7_1139300-D1_PF3D7_1200700+;Alias=;ID=PF3D7_1139300-D1-9-PF3D7_1200700;pvalue=0.00359;sequence=AGAAAA;
PF3D7_1200700	fimo	nucleotide_motif	662	667	24.4	-	.	Name=PF3D7_1139300-D1_PF3D7_1200700-;Alias=;ID=PF3D7_1139300-D1-10-PF3D7_1200700;pvalue=0.00359;sequence=AGAAAA;
PF3D7_1200700	fimo	nucleotide_motif	34	39	24.4	+	.	Name=PF3D7_1139300-D1_PF3D7_1200700+;Alias=;ID=PF3D7_1139300-D1-11-PF3D7_1200700;pvalue=0.00362;sequence=TGAACG;
PF3D7_1200800	fimo	nucleotide_motif	228	233	30.3	-	.	Name=PF3D7_1139300-D1_PF3D7_1200800-;Alias=;ID=PF3D7_1139300-D1-1-PF3D7_1200800;pvalue=0.000932;sequence=TGAACA;
PF3D7_1200800	fimo	nucleotide_motif	660	665	26	-	.	Name=PF3D7_1139300-D1_PF3D7_1200800-;Alias=;ID=PF3D7_1139300-D1-2-PF3D7_1200800;pvalue=0.00252;sequence=AGAATA;
PF3D7_1200800	fimo	nucleotide_motif	703	708	24.4	+	.	Name=PF3D7_1139300-D1_PF3D7_1200800+;Alias=;ID=PF3D7_1139300-D1-3-PF3D7_1200800;pvalue=0.00359;sequence=AGAAAA;
PF3D7_1200800	fimo	nucleotide_motif	721	726	24.4	-	.	Name=PF3D7_1139300-D1_PF3D7_1200800-;Alias=;ID=PF3D7_1139300-D1-4-PF3D7_1200800;pvalue=0.00359;sequence=AGAAAA;
PF3D7_1200900	fimo	nucleotide_motif	691	696	28.3	+	.	Name=PF3D7_1139300-D1_PF3D7_1200900+;Alias=;ID=PF3D7_1139300-D1-1-PF3D7_1200900;pvalue=0.00149;sequence=ACAACA;
PF3D7_1200900	fimo	nucleotide_motif	734	739	28.3	+	.	Name=PF3D7_1139300-D1_PF3D7_1200900+;Alias=;ID=PF3D7_1139300-D1-2-PF3D7_1200900;pvalue=0.00149;sequence=ACAACA;
PF3D7_1200900	fimo	nucleotide_motif	964	969	28.3	-	.	Name=PF3D7_1139300-D1_PF3D7_1200900-;Alias=;ID=PF3D7_1139300-D1-3-PF3D7_1200900;pvalue=0.00149;sequence=ACAACA;
PF3D7_1200900	fimo	nucleotide_motif	303	308	26	+	.	Name=PF3D7_1139300-D1_PF3D7_1200900+;Alias=;ID=PF3D7_1139300-D1-4-PF3D7_1200900;pvalue=0.00252;sequence=AGAATA;
PF3D7_1200900	fimo	nucleotide_motif	228	233	24.4	-	.	Name=PF3D7_1139300-D1_PF3D7_1200900-;Alias=;ID=PF3D7_1139300-D1-5-PF3D7_1200900;pvalue=0.00359;sequence=AGAAAA;
PF3D7_1200900	fimo	nucleotide_motif	584	589	24.4	-	.	Name=PF3D7_1139300-D1_PF3D7_1200900-;Alias=;ID=PF3D7_1139300-D1-6-PF3D7_1200900;pvalue=0.00359;sequence=AGAAAA;
PF3D7_1200900	fimo	nucleotide_motif	849	854	24.4	-	.	Name=PF3D7_1139300-D1_PF3D7_1200900-;Alias=;ID=PF3D7_1139300-D1-7-PF3D7_1200900;pvalue=0.00359;sequence=AGAAAA;
PF3D7_1201000	fimo	nucleotide_motif	557	562	35.9	-	.	Name=PF3D7_1139300-D1_PF3D7_1201000-;Alias=;ID=PF3D7_1139300-D1-1-PF3D7_1201000;pvalue=0.000258;sequence=AGAACC;
PF3D7_1201000	fimo	nucleotide_motif	826	831	35	-	.	Name=PF3D7_1139300-D1_PF3D7_1201000-;Alias=;ID=PF3D7_1139300-D1-2-PF3D7_1201000;pvalue=0.000315;sequence=GGAACA;
PF3D7_1201000	fimo	nucleotide_motif	427	432	32.4	+	.	Name=PF3D7_1139300-D1_PF3D7_1201000+;Alias=;ID=PF3D7_1139300-D1-3-PF3D7_1201000;pvalue=0.000574;sequence=AGATCA;
PF3D7_1201000	fimo	nucleotide_motif	257	262	30.3	+	.	Name=PF3D7_1139300-D1_PF3D7_1201000+;Alias=;ID=PF3D7_1139300-D1-4-PF3D7_1201000;pvalue=0.000932;sequence=TGAACA;
PF3D7_1201000	fimo	nucleotide_motif	642	647	28.8	-	.	Name=PF3D7_1139300-D1_PF3D7_1201000-;Alias=;ID=PF3D7_1139300-D1-5-PF3D7_1201000;pvalue=0.00132;sequence=AGAAGA;
PF3D7_1201000	fimo	nucleotide_motif	666	671	28.8	+	.	Name=PF3D7_1139300-D1_PF3D7_1201000+;Alias=;ID=PF3D7_1139300-D1-6-PF3D7_1201000;pvalue=0.00132;sequence=AGAAGA;
PF3D7_1201000	fimo	nucleotide_motif	872	877	28.8	-	.	Name=PF3D7_1139300-D1_PF3D7_1201000-;Alias=;ID=PF3D7_1139300-D1-7-PF3D7_1201000;pvalue=0.00132;sequence=AGAAGA;
PF3D7_1201000	fimo	nucleotide_motif	639	644	26	-	.	Name=PF3D7_1139300-D1_PF3D7_1201000-;Alias=;ID=PF3D7_1139300-D1-8-PF3D7_1201000;pvalue=0.00252;sequence=AGAATA;
PF3D7_1201000	fimo	nucleotide_motif	961	966	26	-	.	Name=PF3D7_1139300-D1_PF3D7_1201000-;Alias=;ID=PF3D7_1139300-D1-9-PF3D7_1201000;pvalue=0.00252;sequence=AGAATA;
PF3D7_1201000	fimo	nucleotide_motif	149	154	24.4	+	.	Name=PF3D7_1139300-D1_PF3D7_1201000+;Alias=;ID=PF3D7_1139300-D1-10-PF3D7_1201000;pvalue=0.00359;sequence=AGAAAA;
PF3D7_1201000	fimo	nucleotide_motif	211	216	24.4	-	.	Name=PF3D7_1139300-D1_PF3D7_1201000-;Alias=;ID=PF3D7_1139300-D1-11-PF3D7_1201000;pvalue=0.00359;sequence=AGAAAA;
PF3D7_1201000	fimo	nucleotide_motif	248	253	24.4	+	.	Name=PF3D7_1139300-D1_PF3D7_1201000+;Alias=;ID=PF3D7_1139300-D1-12-PF3D7_1201000;pvalue=0.00359;sequence=AGAAAA;
PF3D7_1201000	fimo	nucleotide_motif	324	329	24.4	+	.	Name=PF3D7_1139300-D1_PF3D7_1201000+;Alias=;ID=PF3D7_1139300-D1-13-PF3D7_1201000;pvalue=0.00359;sequence=AGAAAA;
PF3D7_1201000	fimo	nucleotide_motif	360	365	24.4	+	.	Name=PF3D7_1139300-D1_PF3D7_1201000+;Alias=;ID=PF3D7_1139300-D1-14-PF3D7_1201000;pvalue=0.00359;sequence=AGAAAA;
PF3D7_1201000	fimo	nucleotide_motif	440	445	24.4	+	.	Name=PF3D7_1139300-D1_PF3D7_1201000+;Alias=;ID=PF3D7_1139300-D1-15-PF3D7_1201000;pvalue=0.00359;sequence=AGAAAA;
PF3D7_1201000	fimo	nucleotide_motif	657	662	24.4	+	.	Name=PF3D7_1139300-D1_PF3D7_1201000+;Alias=;ID=PF3D7_1139300-D1-16-PF3D7_1201000;pvalue=0.00359;sequence=AGAAAA;
PF3D7_1201000	fimo	nucleotide_motif	688	693	24.4	-	.	Name=PF3D7_1139300-D1_PF3D7_1201000-;Alias=;ID=PF3D7_1139300-D1-17-PF3D7_1201000;pvalue=0.00359;sequence=AGAAAA;
PF3D7_1201000	fimo	nucleotide_motif	905	910	24.4	+	.	Name=PF3D7_1139300-D1_PF3D7_1201000+;Alias=;ID=PF3D7_1139300-D1-18-PF3D7_1201000;pvalue=0.00359;sequence=AGAAAA;
PF3D7_1201100	fimo	nucleotide_motif	527	532	37.6	+	.	Name=PF3D7_1139300-D1_PF3D7_1201100+;Alias=;ID=PF3D7_1139300-D1-1-PF3D7_1201100;pvalue=0.000172;sequence=AGAACA;
PF3D7_1201100	fimo	nucleotide_motif	765	770	28.3	-	.	Name=PF3D7_1139300-D1_PF3D7_1201100-;Alias=;ID=PF3D7_1139300-D1-2-PF3D7_1201100;pvalue=0.00149;sequence=ACAACA;
PF3D7_1201100	fimo	nucleotide_motif	541	546	26	-	.	Name=PF3D7_1139300-D1_PF3D7_1201100-;Alias=;ID=PF3D7_1139300-D1-3-PF3D7_1201100;pvalue=0.00252;sequence=AGAATA;
PF3D7_1201100	fimo	nucleotide_motif	728	733	26	+	.	Name=PF3D7_1139300-D1_PF3D7_1201100+;Alias=;ID=PF3D7_1139300-D1-4-PF3D7_1201100;pvalue=0.00252;sequence=AGAATA;
PF3D7_1201100	fimo	nucleotide_motif	795	800	26	+	.	Name=PF3D7_1139300-D1_PF3D7_1201100+;Alias=;ID=PF3D7_1139300-D1-5-PF3D7_1201100;pvalue=0.00252;sequence=AGAATA;
PF3D7_1201100	fimo	nucleotide_motif	131	136	25.9	-	.	Name=PF3D7_1139300-D1_PF3D7_1201100-;Alias=;ID=PF3D7_1139300-D1-6-PF3D7_1201100;pvalue=0.00256;sequence=AGTACG;
PF3D7_1201100	fimo	nucleotide_motif	317	322	24.4	-	.	Name=PF3D7_1139300-D1_PF3D7_1201100-;Alias=;ID=PF3D7_1139300-D1-7-PF3D7_1201100;pvalue=0.00359;sequence=AGAAAA;
PF3D7_1201100	fimo	nucleotide_motif	406	411	24.4	-	.	Name=PF3D7_1139300-D1_PF3D7_1201100-;Alias=;ID=PF3D7_1139300-D1-8-PF3D7_1201100;pvalue=0.00359;sequence=AGAAAA;
PF3D7_1201100	fimo	nucleotide_motif	570	575	24.4	+	.	Name=PF3D7_1139300-D1_PF3D7_1201100+;Alias=;ID=PF3D7_1139300-D1-9-PF3D7_1201100;pvalue=0.00359;sequence=AGAAAA;
PF3D7_1201100	fimo	nucleotide_motif	576	581	24.4	+	.	Name=PF3D7_1139300-D1_PF3D7_1201100+;Alias=;ID=PF3D7_1139300-D1-10-PF3D7_1201100;pvalue=0.00359;sequence=AGAAAA;
PF3D7_1201100	fimo	nucleotide_motif	838	843	24.4	+	.	Name=PF3D7_1139300-D1_PF3D7_1201100+;Alias=;ID=PF3D7_1139300-D1-11-PF3D7_1201100;pvalue=0.00359;sequence=AGAAAA;
PF3D7_1201100	fimo	nucleotide_motif	909	914	24.4	-	.	Name=PF3D7_1139300-D1_PF3D7_1201100-;Alias=;ID=PF3D7_1139300-D1-12-PF3D7_1201100;pvalue=0.00359;sequence=AGAAAA;
PF3D7_1201200	fimo	nucleotide_motif	826	831	37.6	+	.	Name=PF3D7_1139300-D1_PF3D7_1201200+;Alias=;ID=PF3D7_1139300-D1-1-PF3D7_1201200;pvalue=0.000172;sequence=AGAACA;
PF3D7_1201200	fimo	nucleotide_motif	714	719	35.4	-	.	Name=PF3D7_1139300-D1_PF3D7_1201200-;Alias=;ID=PF3D7_1139300-D1-2-PF3D7_1201200;pvalue=0.000287;sequence=AGGACA;
PF3D7_1201200	fimo	nucleotide_motif	76	81	26	+	.	Name=PF3D7_1139300-D1_PF3D7_1201200+;Alias=;ID=PF3D7_1139300-D1-3-PF3D7_1201200;pvalue=0.00252;sequence=AGAATA;
PF3D7_1201200	fimo	nucleotide_motif	207	212	26	-	.	Name=PF3D7_1139300-D1_PF3D7_1201200-;Alias=;ID=PF3D7_1139300-D1-4-PF3D7_1201200;pvalue=0.00252;sequence=AGAATA;
PF3D7_1201200	fimo	nucleotide_motif	50	55	24.4	+	.	Name=PF3D7_1139300-D1_PF3D7_1201200+;Alias=;ID=PF3D7_1139300-D1-5-PF3D7_1201200;pvalue=0.00359;sequence=AGAAAA;
PF3D7_1201200	fimo	nucleotide_motif	254	259	24.4	-	.	Name=PF3D7_1139300-D1_PF3D7_1201200-;Alias=;ID=PF3D7_1139300-D1-6-PF3D7_1201200;pvalue=0.00359;sequence=AGAAAA;
PF3D7_1201200	fimo	nucleotide_motif	336	341	24.4	+	.	Name=PF3D7_1139300-D1_PF3D7_1201200+;Alias=;ID=PF3D7_1139300-D1-7-PF3D7_1201200;pvalue=0.00359;sequence=AGAAAA;
PF3D7_1201200	fimo	nucleotide_motif	344	349	24.4	+	.	Name=PF3D7_1139300-D1_PF3D7_1201200+;Alias=;ID=PF3D7_1139300-D1-8-PF3D7_1201200;pvalue=0.00359;sequence=AGAAAA;
PF3D7_1201200	fimo	nucleotide_motif	352	357	24.4	+	.	Name=PF3D7_1139300-D1_PF3D7_1201200+;Alias=;ID=PF3D7_1139300-D1-9-PF3D7_1201200;pvalue=0.00359;sequence=AGAAAA;
PF3D7_1201200	fimo	nucleotide_motif	360	365	24.4	+	.	Name=PF3D7_1139300-D1_PF3D7_1201200+;Alias=;ID=PF3D7_1139300-D1-10-PF3D7_1201200;pvalue=0.00359;sequence=AGAAAA;
PF3D7_1201200	fimo	nucleotide_motif	368	373	24.4	+	.	Name=PF3D7_1139300-D1_PF3D7_1201200+;Alias=;ID=PF3D7_1139300-D1-11-PF3D7_1201200;pvalue=0.00359;sequence=AGAAAA;
PF3D7_1201200	fimo	nucleotide_motif	376	381	24.4	+	.	Name=PF3D7_1139300-D1_PF3D7_1201200+;Alias=;ID=PF3D7_1139300-D1-12-PF3D7_1201200;pvalue=0.00359;sequence=AGAAAA;
PF3D7_1201200	fimo	nucleotide_motif	384	389	24.4	+	.	Name=PF3D7_1139300-D1_PF3D7_1201200+;Alias=;ID=PF3D7_1139300-D1-13-PF3D7_1201200;pvalue=0.00359;sequence=AGAAAA;
PF3D7_1201200	fimo	nucleotide_motif	392	397	24.4	+	.	Name=PF3D7_1139300-D1_PF3D7_1201200+;Alias=;ID=PF3D7_1139300-D1-14-PF3D7_1201200;pvalue=0.00359;sequence=AGAAAA;
PF3D7_1201200	fimo	nucleotide_motif	400	405	24.4	+	.	Name=PF3D7_1139300-D1_PF3D7_1201200+;Alias=;ID=PF3D7_1139300-D1-15-PF3D7_1201200;pvalue=0.00359;sequence=AGAAAA;
PF3D7_1201200	fimo	nucleotide_motif	408	413	24.4	+	.	Name=PF3D7_1139300-D1_PF3D7_1201200+;Alias=;ID=PF3D7_1139300-D1-16-PF3D7_1201200;pvalue=0.00359;sequence=AGAAAA;
PF3D7_1201200	fimo	nucleotide_motif	416	421	24.4	+	.	Name=PF3D7_1139300-D1_PF3D7_1201200+;Alias=;ID=PF3D7_1139300-D1-17-PF3D7_1201200;pvalue=0.00359;sequence=AGAAAA;
PF3D7_1201200	fimo	nucleotide_motif	424	429	24.4	+	.	Name=PF3D7_1139300-D1_PF3D7_1201200+;Alias=;ID=PF3D7_1139300-D1-18-PF3D7_1201200;pvalue=0.00359;sequence=AGAAAA;
PF3D7_1201200	fimo	nucleotide_motif	432	437	24.4	+	.	Name=PF3D7_1139300-D1_PF3D7_1201200+;Alias=;ID=PF3D7_1139300-D1-19-PF3D7_1201200;pvalue=0.00359;sequence=AGAAAA;
PF3D7_1201200	fimo	nucleotide_motif	440	445	24.4	+	.	Name=PF3D7_1139300-D1_PF3D7_1201200+;Alias=;ID=PF3D7_1139300-D1-20-PF3D7_1201200;pvalue=0.00359;sequence=AGAAAA;
PF3D7_1201200	fimo	nucleotide_motif	448	453	24.4	+	.	Name=PF3D7_1139300-D1_PF3D7_1201200+;Alias=;ID=PF3D7_1139300-D1-21-PF3D7_1201200;pvalue=0.00359;sequence=AGAAAA;
PF3D7_1201200	fimo	nucleotide_motif	456	461	24.4	+	.	Name=PF3D7_1139300-D1_PF3D7_1201200+;Alias=;ID=PF3D7_1139300-D1-22-PF3D7_1201200;pvalue=0.00359;sequence=AGAAAA;
PF3D7_1201200	fimo	nucleotide_motif	464	469	24.4	+	.	Name=PF3D7_1139300-D1_PF3D7_1201200+;Alias=;ID=PF3D7_1139300-D1-23-PF3D7_1201200;pvalue=0.00359;sequence=AGAAAA;
PF3D7_1201200	fimo	nucleotide_motif	472	477	24.4	+	.	Name=PF3D7_1139300-D1_PF3D7_1201200+;Alias=;ID=PF3D7_1139300-D1-24-PF3D7_1201200;pvalue=0.00359;sequence=AGAAAA;
PF3D7_1201200	fimo	nucleotide_motif	480	485	24.4	+	.	Name=PF3D7_1139300-D1_PF3D7_1201200+;Alias=;ID=PF3D7_1139300-D1-25-PF3D7_1201200;pvalue=0.00359;sequence=AGAAAA;
PF3D7_1201200	fimo	nucleotide_motif	488	493	24.4	+	.	Name=PF3D7_1139300-D1_PF3D7_1201200+;Alias=;ID=PF3D7_1139300-D1-26-PF3D7_1201200;pvalue=0.00359;sequence=AGAAAA;
PF3D7_1201200	fimo	nucleotide_motif	496	501	24.4	+	.	Name=PF3D7_1139300-D1_PF3D7_1201200+;Alias=;ID=PF3D7_1139300-D1-27-PF3D7_1201200;pvalue=0.00359;sequence=AGAAAA;
PF3D7_1201200	fimo	nucleotide_motif	504	509	24.4	+	.	Name=PF3D7_1139300-D1_PF3D7_1201200+;Alias=;ID=PF3D7_1139300-D1-28-PF3D7_1201200;pvalue=0.00359;sequence=AGAAAA;
PF3D7_1201200	fimo	nucleotide_motif	512	517	24.4	+	.	Name=PF3D7_1139300-D1_PF3D7_1201200+;Alias=;ID=PF3D7_1139300-D1-29-PF3D7_1201200;pvalue=0.00359;sequence=AGAAAA;
PF3D7_1201500	fimo	nucleotide_motif	505	510	37.6	+	.	Name=PF3D7_1139300-D1_PF3D7_1201500+;Alias=;ID=PF3D7_1139300-D1-1-PF3D7_1201500;pvalue=0.000172;sequence=AGAACA;
PF3D7_1201500	fimo	nucleotide_motif	184	189	35.4	+	.	Name=PF3D7_1139300-D1_PF3D7_1201500+;Alias=;ID=PF3D7_1139300-D1-2-PF3D7_1201500;pvalue=0.000287;sequence=AGGACA;
PF3D7_1201500	fimo	nucleotide_motif	848	853	32.4	-	.	Name=PF3D7_1139300-D1_PF3D7_1201500-;Alias=;ID=PF3D7_1139300-D1-3-PF3D7_1201500;pvalue=0.000574;sequence=AGATCA;
PF3D7_1201500	fimo	nucleotide_motif	126	131	26	+	.	Name=PF3D7_1139300-D1_PF3D7_1201500+;Alias=;ID=PF3D7_1139300-D1-4-PF3D7_1201500;pvalue=0.00252;sequence=AGAATA;
PF3D7_1201500	fimo	nucleotide_motif	328	333	26	-	.	Name=PF3D7_1139300-D1_PF3D7_1201500-;Alias=;ID=PF3D7_1139300-D1-5-PF3D7_1201500;pvalue=0.00252;sequence=AGAATA;
PF3D7_1201500	fimo	nucleotide_motif	434	439	26	-	.	Name=PF3D7_1139300-D1_PF3D7_1201500-;Alias=;ID=PF3D7_1139300-D1-6-PF3D7_1201500;pvalue=0.00252;sequence=AGAATA;
PF3D7_1201500	fimo	nucleotide_motif	812	817	26	+	.	Name=PF3D7_1139300-D1_PF3D7_1201500+;Alias=;ID=PF3D7_1139300-D1-7-PF3D7_1201500;pvalue=0.00252;sequence=AGAATA;
PF3D7_1201500	fimo	nucleotide_motif	926	931	26	-	.	Name=PF3D7_1139300-D1_PF3D7_1201500-;Alias=;ID=PF3D7_1139300-D1-8-PF3D7_1201500;pvalue=0.00252;sequence=AGAATA;
PF3D7_1201500	fimo	nucleotide_motif	448	453	24.4	+	.	Name=PF3D7_1139300-D1_PF3D7_1201500+;Alias=;ID=PF3D7_1139300-D1-9-PF3D7_1201500;pvalue=0.00359;sequence=AGAAAA;
PF3D7_1201500	fimo	nucleotide_motif	952	957	24.4	-	.	Name=PF3D7_1139300-D1_PF3D7_1201500-;Alias=;ID=PF3D7_1139300-D1-10-PF3D7_1201500;pvalue=0.00359;sequence=AGAAAA;
PF3D7_1201600	fimo	nucleotide_motif	531	536	37.6	-	.	Name=PF3D7_1139300-D1_PF3D7_1201600-;Alias=;ID=PF3D7_1139300-D1-1-PF3D7_1201600;pvalue=0.000172;sequence=AGAACA;
PF3D7_1201600	fimo	nucleotide_motif	676	681	35.4	-	.	Name=PF3D7_1139300-D1_PF3D7_1201600-;Alias=;ID=PF3D7_1139300-D1-2-PF3D7_1201600;pvalue=0.000287;sequence=AGGACA;
PF3D7_1201600	fimo	nucleotide_motif	268	273	30.3	-	.	Name=PF3D7_1139300-D1_PF3D7_1201600-;Alias=;ID=PF3D7_1139300-D1-3-PF3D7_1201600;pvalue=0.000932;sequence=TGAACA;
PF3D7_1201600	fimo	nucleotide_motif	295	300	26	-	.	Name=PF3D7_1139300-D1_PF3D7_1201600-;Alias=;ID=PF3D7_1139300-D1-4-PF3D7_1201600;pvalue=0.00252;sequence=AGAATA;
PF3D7_1201600	fimo	nucleotide_motif	781	786	26	+	.	Name=PF3D7_1139300-D1_PF3D7_1201600+;Alias=;ID=PF3D7_1139300-D1-5-PF3D7_1201600;pvalue=0.00252;sequence=AGAATA;
PF3D7_1201600	fimo	nucleotide_motif	119	124	24.4	+	.	Name=PF3D7_1139300-D1_PF3D7_1201600+;Alias=;ID=PF3D7_1139300-D1-6-PF3D7_1201600;pvalue=0.00359;sequence=AGAAAA;
PF3D7_1201600	fimo	nucleotide_motif	566	571	24.4	-	.	Name=PF3D7_1139300-D1_PF3D7_1201600-;Alias=;ID=PF3D7_1139300-D1-7-PF3D7_1201600;pvalue=0.00359;sequence=AGAAAA;
PF3D7_1201600	fimo	nucleotide_motif	703	708	24.4	+	.	Name=PF3D7_1139300-D1_PF3D7_1201600+;Alias=;ID=PF3D7_1139300-D1-8-PF3D7_1201600;pvalue=0.00359;sequence=AGAAAA;
PF3D7_1201600	fimo	nucleotide_motif	871	876	24.4	-	.	Name=PF3D7_1139300-D1_PF3D7_1201600-;Alias=;ID=PF3D7_1139300-D1-9-PF3D7_1201600;pvalue=0.00359;sequence=AGAAAA;
PF3D7_1201600	fimo	nucleotide_motif	876	881	24.4	-	.	Name=PF3D7_1139300-D1_PF3D7_1201600-;Alias=;ID=PF3D7_1139300-D1-10-PF3D7_1201600;pvalue=0.00359;sequence=AGAAAA;
PF3D7_1201700	fimo	nucleotide_motif	928	933	35.4	+	.	Name=PF3D7_1139300-D1_PF3D7_1201700+;Alias=;ID=PF3D7_1139300-D1-1-PF3D7_1201700;pvalue=0.000287;sequence=AGGACA;
PF3D7_1201700	fimo	nucleotide_motif	184	189	28.8	+	.	Name=PF3D7_1139300-D1_PF3D7_1201700+;Alias=;ID=PF3D7_1139300-D1-2-PF3D7_1201700;pvalue=0.00132;sequence=AGAAGA;
PF3D7_1201700	fimo	nucleotide_motif	254	259	28.8	+	.	Name=PF3D7_1139300-D1_PF3D7_1201700+;Alias=;ID=PF3D7_1139300-D1-3-PF3D7_1201700;pvalue=0.00132;sequence=AGAAGA;
PF3D7_1201700	fimo	nucleotide_motif	347	352	28.3	+	.	Name=PF3D7_1139300-D1_PF3D7_1201700+;Alias=;ID=PF3D7_1139300-D1-4-PF3D7_1201700;pvalue=0.00149;sequence=ACAACA;
PF3D7_1201700	fimo	nucleotide_motif	941	946	28.3	-	.	Name=PF3D7_1139300-D1_PF3D7_1201700-;Alias=;ID=PF3D7_1139300-D1-5-PF3D7_1201700;pvalue=0.00149;sequence=ACAACA;
PF3D7_1201700	fimo	nucleotide_motif	2	7	26	+	.	Name=PF3D7_1139300-D1_PF3D7_1201700+;Alias=;ID=PF3D7_1139300-D1-6-PF3D7_1201700;pvalue=0.00252;sequence=AGAATA;
PF3D7_1201700	fimo	nucleotide_motif	84	89	26	-	.	Name=PF3D7_1139300-D1_PF3D7_1201700-;Alias=;ID=PF3D7_1139300-D1-7-PF3D7_1201700;pvalue=0.00252;sequence=AGAATA;
PF3D7_1201700	fimo	nucleotide_motif	187	192	24.4	+	.	Name=PF3D7_1139300-D1_PF3D7_1201700+;Alias=;ID=PF3D7_1139300-D1-8-PF3D7_1201700;pvalue=0.00359;sequence=AGAAAA;
PF3D7_1201700	fimo	nucleotide_motif	446	451	24.4	+	.	Name=PF3D7_1139300-D1_PF3D7_1201700+;Alias=;ID=PF3D7_1139300-D1-9-PF3D7_1201700;pvalue=0.00359;sequence=AGAAAA;
PF3D7_1201700	fimo	nucleotide_motif	725	730	24.4	+	.	Name=PF3D7_1139300-D1_PF3D7_1201700+;Alias=;ID=PF3D7_1139300-D1-10-PF3D7_1201700;pvalue=0.00359;sequence=AGAAAA;
PF3D7_1201700	fimo	nucleotide_motif	864	869	24.4	-	.	Name=PF3D7_1139300-D1_PF3D7_1201700-;Alias=;ID=PF3D7_1139300-D1-11-PF3D7_1201700;pvalue=0.00359;sequence=AGAAAA;
PF3D7_1201800	fimo	nucleotide_motif	244	249	37.6	+	.	Name=PF3D7_1139300-D1_PF3D7_1201800+;Alias=;ID=PF3D7_1139300-D1-1-PF3D7_1201800;pvalue=0.000172;sequence=AGAACA;
PF3D7_1201800	fimo	nucleotide_motif	263	268	35	+	.	Name=PF3D7_1139300-D1_PF3D7_1201800+;Alias=;ID=PF3D7_1139300-D1-2-PF3D7_1201800;pvalue=0.000315;sequence=GGAACA;
PF3D7_1201800	fimo	nucleotide_motif	392	397	35	-	.	Name=PF3D7_1139300-D1_PF3D7_1201800-;Alias=;ID=PF3D7_1139300-D1-3-PF3D7_1201800;pvalue=0.000315;sequence=GGAACA;
PF3D7_1201800	fimo	nucleotide_motif	367	372	28.8	+	.	Name=PF3D7_1139300-D1_PF3D7_1201800+;Alias=;ID=PF3D7_1139300-D1-4-PF3D7_1201800;pvalue=0.00132;sequence=AGAAGA;
PF3D7_1201800	fimo	nucleotide_motif	734	739	28.3	-	.	Name=PF3D7_1139300-D1_PF3D7_1201800-;Alias=;ID=PF3D7_1139300-D1-5-PF3D7_1201800;pvalue=0.00149;sequence=ACAACA;
PF3D7_1201800	fimo	nucleotide_motif	809	814	28.3	-	.	Name=PF3D7_1139300-D1_PF3D7_1201800-;Alias=;ID=PF3D7_1139300-D1-6-PF3D7_1201800;pvalue=0.00149;sequence=ACAACA;
PF3D7_1201800	fimo	nucleotide_motif	344	349	26	+	.	Name=PF3D7_1139300-D1_PF3D7_1201800+;Alias=;ID=PF3D7_1139300-D1-7-PF3D7_1201800;pvalue=0.00252;sequence=AGAATA;
PF3D7_1201800	fimo	nucleotide_motif	9	14	24.4	+	.	Name=PF3D7_1139300-D1_PF3D7_1201800+;Alias=;ID=PF3D7_1139300-D1-8-PF3D7_1201800;pvalue=0.00359;sequence=AGAAAA;
PF3D7_1201800	fimo	nucleotide_motif	469	474	24.4	-	.	Name=PF3D7_1139300-D1_PF3D7_1201800-;Alias=;ID=PF3D7_1139300-D1-9-PF3D7_1201800;pvalue=0.00363;sequence=GGAACC;
PF3D7_1201900	fimo	nucleotide_motif	825	830	35	-	.	Name=PF3D7_1139300-D1_PF3D7_1201900-;Alias=;ID=PF3D7_1139300-D1-1-PF3D7_1201900;pvalue=0.000315;sequence=GGAACA;
PF3D7_1201900	fimo	nucleotide_motif	689	694	31.2	+	.	Name=PF3D7_1139300-D1_PF3D7_1201900+;Alias=;ID=PF3D7_1139300-D1-2-PF3D7_1201900;pvalue=0.000755;sequence=AGTACA;
PF3D7_1201900	fimo	nucleotide_motif	631	636	31.2	-	.	Name=PF3D7_1139300-D1_PF3D7_1201900-;Alias=;ID=PF3D7_1139300-D1-3-PF3D7_1201900;pvalue=0.00076;sequence=GGAACG;
PF3D7_1201900	fimo	nucleotide_motif	213	218	30.3	-	.	Name=PF3D7_1139300-D1_PF3D7_1201900-;Alias=;ID=PF3D7_1139300-D1-4-PF3D7_1201900;pvalue=0.000932;sequence=TGAACA;
PF3D7_1201900	fimo	nucleotide_motif	368	373	29.5	-	.	Name=PF3D7_1139300-D1_PF3D7_1201900-;Alias=;ID=PF3D7_1139300-D1-5-PF3D7_1201900;pvalue=0.00112;sequence=AGAACT;
PF3D7_1201900	fimo	nucleotide_motif	418	423	29.5	+	.	Name=PF3D7_1139300-D1_PF3D7_1201900+;Alias=;ID=PF3D7_1139300-D1-6-PF3D7_1201900;pvalue=0.00112;sequence=AGAACT;
PF3D7_1201900	fimo	nucleotide_motif	441	446	28.8	+	.	Name=PF3D7_1139300-D1_PF3D7_1201900+;Alias=;ID=PF3D7_1139300-D1-7-PF3D7_1201900;pvalue=0.00132;sequence=AGAAGA;
PF3D7_1201900	fimo	nucleotide_motif	494	499	26	-	.	Name=PF3D7_1139300-D1_PF3D7_1201900-;Alias=;ID=PF3D7_1139300-D1-8-PF3D7_1201900;pvalue=0.00252;sequence=AGAATA;
PF3D7_1201900	fimo	nucleotide_motif	444	449	24.4	+	.	Name=PF3D7_1139300-D1_PF3D7_1201900+;Alias=;ID=PF3D7_1139300-D1-9-PF3D7_1201900;pvalue=0.00359;sequence=AGAAAA;
PF3D7_1201900	fimo	nucleotide_motif	507	512	24.4	+	.	Name=PF3D7_1139300-D1_PF3D7_1201900+;Alias=;ID=PF3D7_1139300-D1-10-PF3D7_1201900;pvalue=0.00359;sequence=AGAAAA;
PF3D7_1201900	fimo	nucleotide_motif	650	655	24.4	+	.	Name=PF3D7_1139300-D1_PF3D7_1201900+;Alias=;ID=PF3D7_1139300-D1-11-PF3D7_1201900;pvalue=0.00359;sequence=AGAAAA;
PF3D7_1201900	fimo	nucleotide_motif	656	661	24.4	+	.	Name=PF3D7_1139300-D1_PF3D7_1201900+;Alias=;ID=PF3D7_1139300-D1-12-PF3D7_1201900;pvalue=0.00359;sequence=AGAAAA;
PF3D7_1201900	fimo	nucleotide_motif	676	681	24.4	+	.	Name=PF3D7_1139300-D1_PF3D7_1201900+;Alias=;ID=PF3D7_1139300-D1-13-PF3D7_1201900;pvalue=0.00359;sequence=AGAAAA;
PF3D7_1201900	fimo	nucleotide_motif	684	689	24.4	+	.	Name=PF3D7_1139300-D1_PF3D7_1201900+;Alias=;ID=PF3D7_1139300-D1-14-PF3D7_1201900;pvalue=0.00359;sequence=AGAAAA;
PF3D7_1201900	fimo	nucleotide_motif	697	702	24.4	+	.	Name=PF3D7_1139300-D1_PF3D7_1201900+;Alias=;ID=PF3D7_1139300-D1-15-PF3D7_1201900;pvalue=0.00359;sequence=AGAAAA;
PF3D7_1201900	fimo	nucleotide_motif	796	801	24.4	-	.	Name=PF3D7_1139300-D1_PF3D7_1201900-;Alias=;ID=PF3D7_1139300-D1-16-PF3D7_1201900;pvalue=0.00359;sequence=AGAAAA;
PF3D7_1201900	fimo	nucleotide_motif	854	859	24.4	+	.	Name=PF3D7_1139300-D1_PF3D7_1201900+;Alias=;ID=PF3D7_1139300-D1-17-PF3D7_1201900;pvalue=0.00359;sequence=AGAAAA;
PF3D7_1202000	fimo	nucleotide_motif	81	86	36.4	+	.	Name=PF3D7_1139300-D1_PF3D7_1202000+;Alias=;ID=PF3D7_1139300-D1-1-PF3D7_1202000;pvalue=0.000229;sequence=AGCACA;
PF3D7_1202000	fimo	nucleotide_motif	200	205	35.4	+	.	Name=PF3D7_1139300-D1_PF3D7_1202000+;Alias=;ID=PF3D7_1139300-D1-2-PF3D7_1202000;pvalue=0.000287;sequence=AGGACA;
PF3D7_1202000	fimo	nucleotide_motif	377	382	34	+	.	Name=PF3D7_1139300-D1_PF3D7_1202000+;Alias=;ID=PF3D7_1139300-D1-3-PF3D7_1202000;pvalue=0.000401;sequence=CGAACA;
PF3D7_1202000	fimo	nucleotide_motif	555	560	26	+	.	Name=PF3D7_1139300-D1_PF3D7_1202000+;Alias=;ID=PF3D7_1139300-D1-4-PF3D7_1202000;pvalue=0.00252;sequence=AGAATA;
PF3D7_1202000	fimo	nucleotide_motif	665	670	26	-	.	Name=PF3D7_1139300-D1_PF3D7_1202000-;Alias=;ID=PF3D7_1139300-D1-5-PF3D7_1202000;pvalue=0.00252;sequence=AGAATA;
PF3D7_1202000	fimo	nucleotide_motif	41	46	24.4	-	.	Name=PF3D7_1139300-D1_PF3D7_1202000-;Alias=;ID=PF3D7_1139300-D1-6-PF3D7_1202000;pvalue=0.00359;sequence=AGAAAA;
PF3D7_1202000	fimo	nucleotide_motif	98	103	24.4	-	.	Name=PF3D7_1139300-D1_PF3D7_1202000-;Alias=;ID=PF3D7_1139300-D1-7-PF3D7_1202000;pvalue=0.00359;sequence=AGAAAA;
PF3D7_1202000	fimo	nucleotide_motif	411	416	24.4	+	.	Name=PF3D7_1139300-D1_PF3D7_1202000+;Alias=;ID=PF3D7_1139300-D1-8-PF3D7_1202000;pvalue=0.00359;sequence=AGAAAA;
PF3D7_1202000	fimo	nucleotide_motif	968	973	24.4	+	.	Name=PF3D7_1139300-D1_PF3D7_1202000+;Alias=;ID=PF3D7_1139300-D1-9-PF3D7_1202000;pvalue=0.00359;sequence=AGAAAA;
PF3D7_1202100	fimo	nucleotide_motif	195	200	34.3	+	.	Name=PF3D7_1139300-D1_PF3D7_1202100+;Alias=;ID=PF3D7_1139300-D1-1-PF3D7_1202100;pvalue=0.000373;sequence=AGACCA;
PF3D7_1202100	fimo	nucleotide_motif	374	379	29.5	-	.	Name=PF3D7_1139300-D1_PF3D7_1202100-;Alias=;ID=PF3D7_1139300-D1-2-PF3D7_1202100;pvalue=0.00112;sequence=AGAACT;
PF3D7_1202100	fimo	nucleotide_motif	37	42	28.8	-	.	Name=PF3D7_1139300-D1_PF3D7_1202100-;Alias=;ID=PF3D7_1139300-D1-3-PF3D7_1202100;pvalue=0.00132;sequence=AGAAGA;
PF3D7_1202100	fimo	nucleotide_motif	387	392	28.3	+	.	Name=PF3D7_1139300-D1_PF3D7_1202100+;Alias=;ID=PF3D7_1139300-D1-4-PF3D7_1202100;pvalue=0.00149;sequence=ACAACA;
PF3D7_1202100	fimo	nucleotide_motif	148	153	26	-	.	Name=PF3D7_1139300-D1_PF3D7_1202100-;Alias=;ID=PF3D7_1139300-D1-5-PF3D7_1202100;pvalue=0.00252;sequence=AGAATA;
PF3D7_1202100	fimo	nucleotide_motif	473	478	26	+	.	Name=PF3D7_1139300-D1_PF3D7_1202100+;Alias=;ID=PF3D7_1139300-D1-6-PF3D7_1202100;pvalue=0.00252;sequence=AGAATA;
PF3D7_1202100	fimo	nucleotide_motif	477	482	26	-	.	Name=PF3D7_1139300-D1_PF3D7_1202100-;Alias=;ID=PF3D7_1139300-D1-7-PF3D7_1202100;pvalue=0.00252;sequence=AGAATA;
PF3D7_1202100	fimo	nucleotide_motif	718	723	26	-	.	Name=PF3D7_1139300-D1_PF3D7_1202100-;Alias=;ID=PF3D7_1139300-D1-8-PF3D7_1202100;pvalue=0.00252;sequence=AGAATA;
PF3D7_1202100	fimo	nucleotide_motif	804	809	26	-	.	Name=PF3D7_1139300-D1_PF3D7_1202100-;Alias=;ID=PF3D7_1139300-D1-9-PF3D7_1202100;pvalue=0.00252;sequence=AGAATA;
PF3D7_1202100	fimo	nucleotide_motif	85	90	24.4	-	.	Name=PF3D7_1139300-D1_PF3D7_1202100-;Alias=;ID=PF3D7_1139300-D1-10-PF3D7_1202100;pvalue=0.00359;sequence=AGAAAA;
PF3D7_1202100	fimo	nucleotide_motif	98	103	24.4	-	.	Name=PF3D7_1139300-D1_PF3D7_1202100-;Alias=;ID=PF3D7_1139300-D1-11-PF3D7_1202100;pvalue=0.00359;sequence=AGAAAA;
PF3D7_1202100	fimo	nucleotide_motif	434	439	24.4	+	.	Name=PF3D7_1139300-D1_PF3D7_1202100+;Alias=;ID=PF3D7_1139300-D1-12-PF3D7_1202100;pvalue=0.00359;sequence=AGAAAA;
PF3D7_1202100	fimo	nucleotide_motif	862	867	24.4	-	.	Name=PF3D7_1139300-D1_PF3D7_1202100-;Alias=;ID=PF3D7_1139300-D1-13-PF3D7_1202100;pvalue=0.00359;sequence=AGAAAA;
PF3D7_1202200	fimo	nucleotide_motif	955	960	35	-	.	Name=PF3D7_1139300-D1_PF3D7_1202200-;Alias=;ID=PF3D7_1139300-D1-1-PF3D7_1202200;pvalue=0.000315;sequence=GGAACA;
PF3D7_1202200	fimo	nucleotide_motif	229	234	31.2	-	.	Name=PF3D7_1139300-D1_PF3D7_1202200-;Alias=;ID=PF3D7_1139300-D1-2-PF3D7_1202200;pvalue=0.000755;sequence=AGTACA;
PF3D7_1202200	fimo	nucleotide_motif	679	684	31.2	+	.	Name=PF3D7_1139300-D1_PF3D7_1202200+;Alias=;ID=PF3D7_1139300-D1-3-PF3D7_1202200;pvalue=0.000755;sequence=AGTACA;
PF3D7_1202200	fimo	nucleotide_motif	713	718	29.5	+	.	Name=PF3D7_1139300-D1_PF3D7_1202200+;Alias=;ID=PF3D7_1139300-D1-4-PF3D7_1202200;pvalue=0.00112;sequence=AGAACT;
PF3D7_1202200	fimo	nucleotide_motif	142	147	26	+	.	Name=PF3D7_1139300-D1_PF3D7_1202200+;Alias=;ID=PF3D7_1139300-D1-5-PF3D7_1202200;pvalue=0.00252;sequence=AGAATA;
PF3D7_1202200	fimo	nucleotide_motif	274	279	26	-	.	Name=PF3D7_1139300-D1_PF3D7_1202200-;Alias=;ID=PF3D7_1139300-D1-6-PF3D7_1202200;pvalue=0.00252;sequence=AGAATA;
PF3D7_1202200	fimo	nucleotide_motif	708	713	26	+	.	Name=PF3D7_1139300-D1_PF3D7_1202200+;Alias=;ID=PF3D7_1139300-D1-7-PF3D7_1202200;pvalue=0.00252;sequence=AGAATA;
PF3D7_1202200	fimo	nucleotide_motif	918	923	26	+	.	Name=PF3D7_1139300-D1_PF3D7_1202200+;Alias=;ID=PF3D7_1139300-D1-8-PF3D7_1202200;pvalue=0.00252;sequence=AGAATA;
PF3D7_1202200	fimo	nucleotide_motif	27	32	24.4	-	.	Name=PF3D7_1139300-D1_PF3D7_1202200-;Alias=;ID=PF3D7_1139300-D1-9-PF3D7_1202200;pvalue=0.00359;sequence=AGAAAA;
PF3D7_1202200	fimo	nucleotide_motif	288	293	24.4	-	.	Name=PF3D7_1139300-D1_PF3D7_1202200-;Alias=;ID=PF3D7_1139300-D1-10-PF3D7_1202200;pvalue=0.00359;sequence=AGAAAA;
PF3D7_1202200	fimo	nucleotide_motif	432	437	24.4	-	.	Name=PF3D7_1139300-D1_PF3D7_1202200-;Alias=;ID=PF3D7_1139300-D1-11-PF3D7_1202200;pvalue=0.00359;sequence=AGAAAA;
PF3D7_1202300	fimo	nucleotide_motif	641	646	35	+	.	Name=PF3D7_1139300-D1_PF3D7_1202300+;Alias=;ID=PF3D7_1139300-D1-1-PF3D7_1202300;pvalue=0.000315;sequence=GGAACA;
PF3D7_1202300	fimo	nucleotide_motif	917	922	31.2	-	.	Name=PF3D7_1139300-D1_PF3D7_1202300-;Alias=;ID=PF3D7_1139300-D1-2-PF3D7_1202300;pvalue=0.000755;sequence=AGTACA;
PF3D7_1202300	fimo	nucleotide_motif	491	496	30.3	-	.	Name=PF3D7_1139300-D1_PF3D7_1202300-;Alias=;ID=PF3D7_1139300-D1-3-PF3D7_1202300;pvalue=0.000932;sequence=TGAACA;
PF3D7_1202300	fimo	nucleotide_motif	505	510	30.3	-	.	Name=PF3D7_1139300-D1_PF3D7_1202300-;Alias=;ID=PF3D7_1139300-D1-4-PF3D7_1202300;pvalue=0.000932;sequence=TGAACA;
PF3D7_1202300	fimo	nucleotide_motif	883	888	29.5	-	.	Name=PF3D7_1139300-D1_PF3D7_1202300-;Alias=;ID=PF3D7_1139300-D1-5-PF3D7_1202300;pvalue=0.00112;sequence=AGAACT;
PF3D7_1202300	fimo	nucleotide_motif	678	683	26	-	.	Name=PF3D7_1139300-D1_PF3D7_1202300-;Alias=;ID=PF3D7_1139300-D1-6-PF3D7_1202300;pvalue=0.00252;sequence=AGAATA;
PF3D7_1202300	fimo	nucleotide_motif	888	893	26	-	.	Name=PF3D7_1139300-D1_PF3D7_1202300-;Alias=;ID=PF3D7_1139300-D1-7-PF3D7_1202300;pvalue=0.00252;sequence=AGAATA;
PF3D7_1202300	fimo	nucleotide_motif	345	350	25.9	-	.	Name=PF3D7_1139300-D1_PF3D7_1202300-;Alias=;ID=PF3D7_1139300-D1-8-PF3D7_1202300;pvalue=0.00256;sequence=AGTACG;
PF3D7_1202300	fimo	nucleotide_motif	317	322	24.4	-	.	Name=PF3D7_1139300-D1_PF3D7_1202300-;Alias=;ID=PF3D7_1139300-D1-9-PF3D7_1202300;pvalue=0.00359;sequence=AGAAAA;
PF3D7_1202300	fimo	nucleotide_motif	351	356	24.4	-	.	Name=PF3D7_1139300-D1_PF3D7_1202300-;Alias=;ID=PF3D7_1139300-D1-10-PF3D7_1202300;pvalue=0.00359;sequence=AGAAAA;
PF3D7_1202400	fimo	nucleotide_motif	5	10	37.6	-	.	Name=PF3D7_1139300-D1_PF3D7_1202400-;Alias=;ID=PF3D7_1139300-D1-1-PF3D7_1202400;pvalue=0.000172;sequence=AGAACA;
PF3D7_1202400	fimo	nucleotide_motif	611	616	37.6	-	.	Name=PF3D7_1139300-D1_PF3D7_1202400-;Alias=;ID=PF3D7_1139300-D1-2-PF3D7_1202400;pvalue=0.000172;sequence=AGAACA;
PF3D7_1202400	fimo	nucleotide_motif	197	202	37	-	.	Name=PF3D7_1139300-D1_PF3D7_1202400-;Alias=;ID=PF3D7_1139300-D1-3-PF3D7_1202400;pvalue=0.000201;sequence=AGAACG;
PF3D7_1202400	fimo	nucleotide_motif	454	459	30.3	-	.	Name=PF3D7_1139300-D1_PF3D7_1202400-;Alias=;ID=PF3D7_1139300-D1-4-PF3D7_1202400;pvalue=0.000932;sequence=TGAACA;
PF3D7_1202400	fimo	nucleotide_motif	777	782	29.5	+	.	Name=PF3D7_1139300-D1_PF3D7_1202400+;Alias=;ID=PF3D7_1139300-D1-5-PF3D7_1202400;pvalue=0.00112;sequence=AGAACT;
PF3D7_1202400	fimo	nucleotide_motif	8	13	28.8	-	.	Name=PF3D7_1139300-D1_PF3D7_1202400-;Alias=;ID=PF3D7_1139300-D1-6-PF3D7_1202400;pvalue=0.00132;sequence=AGAAGA;
PF3D7_1202400	fimo	nucleotide_motif	56	61	28.8	+	.	Name=PF3D7_1139300-D1_PF3D7_1202400+;Alias=;ID=PF3D7_1139300-D1-7-PF3D7_1202400;pvalue=0.00132;sequence=AGAAGA;
PF3D7_1202400	fimo	nucleotide_motif	154	159	28.8	+	.	Name=PF3D7_1139300-D1_PF3D7_1202400+;Alias=;ID=PF3D7_1139300-D1-8-PF3D7_1202400;pvalue=0.00132;sequence=AGAAGA;
PF3D7_1202400	fimo	nucleotide_motif	508	513	28.3	+	.	Name=PF3D7_1139300-D1_PF3D7_1202400+;Alias=;ID=PF3D7_1139300-D1-9-PF3D7_1202400;pvalue=0.00149;sequence=ACAACA;
PF3D7_1202400	fimo	nucleotide_motif	17	22	26	-	.	Name=PF3D7_1139300-D1_PF3D7_1202400-;Alias=;ID=PF3D7_1139300-D1-10-PF3D7_1202400;pvalue=0.00252;sequence=AGAATA;
PF3D7_1202400	fimo	nucleotide_motif	161	166	26	+	.	Name=PF3D7_1139300-D1_PF3D7_1202400+;Alias=;ID=PF3D7_1139300-D1-11-PF3D7_1202400;pvalue=0.00252;sequence=AGAATA;
PF3D7_1202400	fimo	nucleotide_motif	798	803	26	-	.	Name=PF3D7_1139300-D1_PF3D7_1202400-;Alias=;ID=PF3D7_1139300-D1-12-PF3D7_1202400;pvalue=0.00252;sequence=AGAATA;
PF3D7_1202400	fimo	nucleotide_motif	26	31	24.4	+	.	Name=PF3D7_1139300-D1_PF3D7_1202400+;Alias=;ID=PF3D7_1139300-D1-13-PF3D7_1202400;pvalue=0.00359;sequence=AGAAAA;
PF3D7_1202400	fimo	nucleotide_motif	390	395	24.4	-	.	Name=PF3D7_1139300-D1_PF3D7_1202400-;Alias=;ID=PF3D7_1139300-D1-14-PF3D7_1202400;pvalue=0.00359;sequence=AGAAAA;
PF3D7_1202400	fimo	nucleotide_motif	460	465	24.4	-	.	Name=PF3D7_1139300-D1_PF3D7_1202400-;Alias=;ID=PF3D7_1139300-D1-15-PF3D7_1202400;pvalue=0.00359;sequence=AGAAAA;
PF3D7_1202400	fimo	nucleotide_motif	959	964	24.4	+	.	Name=PF3D7_1139300-D1_PF3D7_1202400+;Alias=;ID=PF3D7_1139300-D1-16-PF3D7_1202400;pvalue=0.00362;sequence=TGAACG;
PF3D7_1202500	fimo	nucleotide_motif	449	454	32.4	+	.	Name=PF3D7_1139300-D1_PF3D7_1202500+;Alias=;ID=PF3D7_1139300-D1-1-PF3D7_1202500;pvalue=0.000574;sequence=AGATCA;
PF3D7_1202500	fimo	nucleotide_motif	426	431	28.8	-	.	Name=PF3D7_1139300-D1_PF3D7_1202500-;Alias=;ID=PF3D7_1139300-D1-2-PF3D7_1202500;pvalue=0.00132;sequence=AGAAGA;
PF3D7_1202500	fimo	nucleotide_motif	811	816	28.3	-	.	Name=PF3D7_1139300-D1_PF3D7_1202500-;Alias=;ID=PF3D7_1139300-D1-3-PF3D7_1202500;pvalue=0.00149;sequence=ACAACA;
PF3D7_1202500	fimo	nucleotide_motif	51	56	26	+	.	Name=PF3D7_1139300-D1_PF3D7_1202500+;Alias=;ID=PF3D7_1139300-D1-4-PF3D7_1202500;pvalue=0.00252;sequence=AGAATA;
PF3D7_1202500	fimo	nucleotide_motif	782	787	24.4	+	.	Name=PF3D7_1139300-D1_PF3D7_1202500+;Alias=;ID=PF3D7_1139300-D1-5-PF3D7_1202500;pvalue=0.00359;sequence=AGAAAA;
PF3D7_1202500	fimo	nucleotide_motif	940	945	24.4	-	.	Name=PF3D7_1139300-D1_PF3D7_1202500-;Alias=;ID=PF3D7_1139300-D1-6-PF3D7_1202500;pvalue=0.00359;sequence=AGAAAA;
PF3D7_1202500	fimo	nucleotide_motif	301	306	24.4	-	.	Name=PF3D7_1139300-D1_PF3D7_1202500-;Alias=;ID=PF3D7_1139300-D1-7-PF3D7_1202500;pvalue=0.00363;sequence=GGCACA;
PF3D7_1202600	fimo	nucleotide_motif	160	165	34	-	.	Name=PF3D7_1139300-D1_PF3D7_1202600-;Alias=;ID=PF3D7_1139300-D1-1-PF3D7_1202600;pvalue=0.000401;sequence=CGAACA;
PF3D7_1202600	fimo	nucleotide_motif	716	721	31.2	+	.	Name=PF3D7_1139300-D1_PF3D7_1202600+;Alias=;ID=PF3D7_1139300-D1-2-PF3D7_1202600;pvalue=0.000755;sequence=AGTACA;
PF3D7_1202600	fimo	nucleotide_motif	50	55	30.3	-	.	Name=PF3D7_1139300-D1_PF3D7_1202600-;Alias=;ID=PF3D7_1139300-D1-3-PF3D7_1202600;pvalue=0.000932;sequence=TGAACA;
PF3D7_1202600	fimo	nucleotide_motif	246	251	30.3	+	.	Name=PF3D7_1139300-D1_PF3D7_1202600+;Alias=;ID=PF3D7_1139300-D1-4-PF3D7_1202600;pvalue=0.000932;sequence=TGAACA;
PF3D7_1202600	fimo	nucleotide_motif	279	284	29.5	+	.	Name=PF3D7_1139300-D1_PF3D7_1202600+;Alias=;ID=PF3D7_1139300-D1-5-PF3D7_1202600;pvalue=0.00112;sequence=AGAACT;
PF3D7_1202600	fimo	nucleotide_motif	92	97	26	-	.	Name=PF3D7_1139300-D1_PF3D7_1202600-;Alias=;ID=PF3D7_1139300-D1-6-PF3D7_1202600;pvalue=0.00252;sequence=AGAATA;
PF3D7_1202600	fimo	nucleotide_motif	239	244	24.4	-	.	Name=PF3D7_1139300-D1_PF3D7_1202600-;Alias=;ID=PF3D7_1139300-D1-7-PF3D7_1202600;pvalue=0.00359;sequence=AGAAAA;
PF3D7_1202600	fimo	nucleotide_motif	296	301	24.4	+	.	Name=PF3D7_1139300-D1_PF3D7_1202600+;Alias=;ID=PF3D7_1139300-D1-8-PF3D7_1202600;pvalue=0.00359;sequence=AGAAAA;
PF3D7_1202600	fimo	nucleotide_motif	553	558	24.4	-	.	Name=PF3D7_1139300-D1_PF3D7_1202600-;Alias=;ID=PF3D7_1139300-D1-9-PF3D7_1202600;pvalue=0.00362;sequence=TGAACG;
PF3D7_1202700	fimo	nucleotide_motif	168	173	37.6	-	.	Name=PF3D7_1139300-D1_PF3D7_1202700-;Alias=;ID=PF3D7_1139300-D1-1-PF3D7_1202700;pvalue=0.000172;sequence=AGAACA;
PF3D7_1202700	fimo	nucleotide_motif	641	646	31.2	-	.	Name=PF3D7_1139300-D1_PF3D7_1202700-;Alias=;ID=PF3D7_1139300-D1-2-PF3D7_1202700;pvalue=0.000755;sequence=AGTACA;
PF3D7_1202700	fimo	nucleotide_motif	179	184	30.3	+	.	Name=PF3D7_1139300-D1_PF3D7_1202700+;Alias=;ID=PF3D7_1139300-D1-3-PF3D7_1202700;pvalue=0.000932;sequence=TGAACA;
PF3D7_1202700	fimo	nucleotide_motif	131	136	26	-	.	Name=PF3D7_1139300-D1_PF3D7_1202700-;Alias=;ID=PF3D7_1139300-D1-4-PF3D7_1202700;pvalue=0.00252;sequence=AGAATA;
PF3D7_1202700	fimo	nucleotide_motif	244	249	26	-	.	Name=PF3D7_1139300-D1_PF3D7_1202700-;Alias=;ID=PF3D7_1139300-D1-5-PF3D7_1202700;pvalue=0.00252;sequence=AGAATA;
PF3D7_1202700	fimo	nucleotide_motif	65	70	24.4	-	.	Name=PF3D7_1139300-D1_PF3D7_1202700-;Alias=;ID=PF3D7_1139300-D1-6-PF3D7_1202700;pvalue=0.00359;sequence=AGAAAA;
PF3D7_1202700	fimo	nucleotide_motif	105	110	24.4	-	.	Name=PF3D7_1139300-D1_PF3D7_1202700-;Alias=;ID=PF3D7_1139300-D1-7-PF3D7_1202700;pvalue=0.00359;sequence=AGAAAA;
PF3D7_1202700	fimo	nucleotide_motif	138	143	24.4	-	.	Name=PF3D7_1139300-D1_PF3D7_1202700-;Alias=;ID=PF3D7_1139300-D1-8-PF3D7_1202700;pvalue=0.00359;sequence=AGAAAA;
PF3D7_1202700	fimo	nucleotide_motif	53	58	24.4	+	.	Name=PF3D7_1139300-D1_PF3D7_1202700+;Alias=;ID=PF3D7_1139300-D1-9-PF3D7_1202700;pvalue=0.00362;sequence=TGAACG;
PF3D7_1202700	fimo	nucleotide_motif	804	809	24.4	+	.	Name=PF3D7_1139300-D1_PF3D7_1202700+;Alias=;ID=PF3D7_1139300-D1-10-PF3D7_1202700;pvalue=0.00362;sequence=TGAACG;
PF3D7_1202800	fimo	nucleotide_motif	650	655	37.6	-	.	Name=PF3D7_1139300-D1_PF3D7_1202800-;Alias=;ID=PF3D7_1139300-D1-1-PF3D7_1202800;pvalue=0.000172;sequence=AGAACA;
PF3D7_1202800	fimo	nucleotide_motif	931	936	37.6	-	.	Name=PF3D7_1139300-D1_PF3D7_1202800-;Alias=;ID=PF3D7_1139300-D1-2-PF3D7_1202800;pvalue=0.000172;sequence=AGAACA;
PF3D7_1202800	fimo	nucleotide_motif	497	502	31.2	-	.	Name=PF3D7_1139300-D1_PF3D7_1202800-;Alias=;ID=PF3D7_1139300-D1-3-PF3D7_1202800;pvalue=0.000755;sequence=AGTACA;
PF3D7_1202800	fimo	nucleotide_motif	629	634	28.3	+	.	Name=PF3D7_1139300-D1_PF3D7_1202800+;Alias=;ID=PF3D7_1139300-D1-4-PF3D7_1202800;pvalue=0.00149;sequence=ACAACA;
PF3D7_1202800	fimo	nucleotide_motif	928	933	28.3	-	.	Name=PF3D7_1139300-D1_PF3D7_1202800-;Alias=;ID=PF3D7_1139300-D1-5-PF3D7_1202800;pvalue=0.00149;sequence=ACAACA;
PF3D7_1202800	fimo	nucleotide_motif	104	109	26	+	.	Name=PF3D7_1139300-D1_PF3D7_1202800+;Alias=;ID=PF3D7_1139300-D1-6-PF3D7_1202800;pvalue=0.00252;sequence=AGAATA;
PF3D7_1202800	fimo	nucleotide_motif	392	397	26	+	.	Name=PF3D7_1139300-D1_PF3D7_1202800+;Alias=;ID=PF3D7_1139300-D1-7-PF3D7_1202800;pvalue=0.00252;sequence=AGAATA;
PF3D7_1202800	fimo	nucleotide_motif	431	436	26	-	.	Name=PF3D7_1139300-D1_PF3D7_1202800-;Alias=;ID=PF3D7_1139300-D1-8-PF3D7_1202800;pvalue=0.00252;sequence=AGAATA;
PF3D7_1202800	fimo	nucleotide_motif	503	508	26	-	.	Name=PF3D7_1139300-D1_PF3D7_1202800-;Alias=;ID=PF3D7_1139300-D1-9-PF3D7_1202800;pvalue=0.00252;sequence=AGAATA;
PF3D7_1202800	fimo	nucleotide_motif	564	569	26	-	.	Name=PF3D7_1139300-D1_PF3D7_1202800-;Alias=;ID=PF3D7_1139300-D1-10-PF3D7_1202800;pvalue=0.00252;sequence=AGAATA;
PF3D7_1202800	fimo	nucleotide_motif	368	373	25.9	-	.	Name=PF3D7_1139300-D1_PF3D7_1202800-;Alias=;ID=PF3D7_1139300-D1-11-PF3D7_1202800;pvalue=0.00256;sequence=AGTACG;
PF3D7_1202800	fimo	nucleotide_motif	163	168	24.4	+	.	Name=PF3D7_1139300-D1_PF3D7_1202800+;Alias=;ID=PF3D7_1139300-D1-12-PF3D7_1202800;pvalue=0.00359;sequence=AGAAAA;
PF3D7_1202800	fimo	nucleotide_motif	475	480	24.4	+	.	Name=PF3D7_1139300-D1_PF3D7_1202800+;Alias=;ID=PF3D7_1139300-D1-13-PF3D7_1202800;pvalue=0.00359;sequence=AGAAAA;
PF3D7_1202800	fimo	nucleotide_motif	485	490	24.4	-	.	Name=PF3D7_1139300-D1_PF3D7_1202800-;Alias=;ID=PF3D7_1139300-D1-14-PF3D7_1202800;pvalue=0.00359;sequence=AGAAAA;
PF3D7_1202800	fimo	nucleotide_motif	721	726	24.4	+	.	Name=PF3D7_1139300-D1_PF3D7_1202800+;Alias=;ID=PF3D7_1139300-D1-15-PF3D7_1202800;pvalue=0.00359;sequence=AGAAAA;
PF3D7_1202900	fimo	nucleotide_motif	111	116	28.3	-	.	Name=PF3D7_1139300-D1_PF3D7_1202900-;Alias=;ID=PF3D7_1139300-D1-1-PF3D7_1202900;pvalue=0.00149;sequence=ACAACA;
PF3D7_1202900	fimo	nucleotide_motif	153	158	24.4	+	.	Name=PF3D7_1139300-D1_PF3D7_1202900+;Alias=;ID=PF3D7_1139300-D1-2-PF3D7_1202900;pvalue=0.00359;sequence=AGAAAA;
PF3D7_1202900	fimo	nucleotide_motif	320	325	24.4	+	.	Name=PF3D7_1139300-D1_PF3D7_1202900+;Alias=;ID=PF3D7_1139300-D1-3-PF3D7_1202900;pvalue=0.00359;sequence=AGAAAA;
PF3D7_1202900	fimo	nucleotide_motif	326	331	24.4	+	.	Name=PF3D7_1139300-D1_PF3D7_1202900+;Alias=;ID=PF3D7_1139300-D1-4-PF3D7_1202900;pvalue=0.00359;sequence=AGAAAA;
PF3D7_1202900	fimo	nucleotide_motif	728	733	24.4	+	.	Name=PF3D7_1139300-D1_PF3D7_1202900+;Alias=;ID=PF3D7_1139300-D1-5-PF3D7_1202900;pvalue=0.00359;sequence=AGAAAA;
PF3D7_1202900	fimo	nucleotide_motif	916	921	24.4	+	.	Name=PF3D7_1139300-D1_PF3D7_1202900+;Alias=;ID=PF3D7_1139300-D1-6-PF3D7_1202900;pvalue=0.00359;sequence=AGAAAA;
PF3D7_1203000	fimo	nucleotide_motif	371	376	36.4	-	.	Name=PF3D7_1139300-D1_PF3D7_1203000-;Alias=;ID=PF3D7_1139300-D1-1-PF3D7_1203000;pvalue=0.000229;sequence=AGCACA;
PF3D7_1203000	fimo	nucleotide_motif	786	791	35	-	.	Name=PF3D7_1139300-D1_PF3D7_1203000-;Alias=;ID=PF3D7_1139300-D1-2-PF3D7_1203000;pvalue=0.000315;sequence=GGAACA;
PF3D7_1203000	fimo	nucleotide_motif	45	50	32.4	+	.	Name=PF3D7_1139300-D1_PF3D7_1203000+;Alias=;ID=PF3D7_1139300-D1-3-PF3D7_1203000;pvalue=0.000574;sequence=AGATCA;
PF3D7_1203000	fimo	nucleotide_motif	679	684	31.2	-	.	Name=PF3D7_1139300-D1_PF3D7_1203000-;Alias=;ID=PF3D7_1139300-D1-4-PF3D7_1203000;pvalue=0.000755;sequence=AGTACA;
PF3D7_1203000	fimo	nucleotide_motif	42	47	28.8	+	.	Name=PF3D7_1139300-D1_PF3D7_1203000+;Alias=;ID=PF3D7_1139300-D1-5-PF3D7_1203000;pvalue=0.00132;sequence=AGAAGA;
PF3D7_1203000	fimo	nucleotide_motif	346	351	26	-	.	Name=PF3D7_1139300-D1_PF3D7_1203000-;Alias=;ID=PF3D7_1139300-D1-6-PF3D7_1203000;pvalue=0.00252;sequence=AGAATA;
PF3D7_1203000	fimo	nucleotide_motif	447	452	26	+	.	Name=PF3D7_1139300-D1_PF3D7_1203000+;Alias=;ID=PF3D7_1139300-D1-7-PF3D7_1203000;pvalue=0.00252;sequence=AGAATA;
PF3D7_1203000	fimo	nucleotide_motif	703	708	26	-	.	Name=PF3D7_1139300-D1_PF3D7_1203000-;Alias=;ID=PF3D7_1139300-D1-8-PF3D7_1203000;pvalue=0.00252;sequence=AGAATA;
PF3D7_1203000	fimo	nucleotide_motif	904	909	26	-	.	Name=PF3D7_1139300-D1_PF3D7_1203000-;Alias=;ID=PF3D7_1139300-D1-9-PF3D7_1203000;pvalue=0.00252;sequence=AGAATA;
PF3D7_1203000	fimo	nucleotide_motif	27	32	24.4	+	.	Name=PF3D7_1139300-D1_PF3D7_1203000+;Alias=;ID=PF3D7_1139300-D1-10-PF3D7_1203000;pvalue=0.00359;sequence=AGAAAA;
PF3D7_1203000	fimo	nucleotide_motif	277	282	24.4	+	.	Name=PF3D7_1139300-D1_PF3D7_1203000+;Alias=;ID=PF3D7_1139300-D1-11-PF3D7_1203000;pvalue=0.00359;sequence=AGAAAA;
PF3D7_1203000	fimo	nucleotide_motif	859	864	24.4	-	.	Name=PF3D7_1139300-D1_PF3D7_1203000-;Alias=;ID=PF3D7_1139300-D1-12-PF3D7_1203000;pvalue=0.00359;sequence=AGAAAA;
PF3D7_1203100	fimo	nucleotide_motif	451	456	37.6	+	.	Name=PF3D7_1139300-D1_PF3D7_1203100+;Alias=;ID=PF3D7_1139300-D1-1-PF3D7_1203100;pvalue=0.000172;sequence=AGAACA;
PF3D7_1203100	fimo	nucleotide_motif	315	320	36.4	+	.	Name=PF3D7_1139300-D1_PF3D7_1203100+;Alias=;ID=PF3D7_1139300-D1-2-PF3D7_1203100;pvalue=0.000229;sequence=AGCACA;
PF3D7_1203100	fimo	nucleotide_motif	602	607	29.5	-	.	Name=PF3D7_1139300-D1_PF3D7_1203100-;Alias=;ID=PF3D7_1139300-D1-3-PF3D7_1203100;pvalue=0.00112;sequence=AGAACT;
PF3D7_1203100	fimo	nucleotide_motif	366	371	26	-	.	Name=PF3D7_1139300-D1_PF3D7_1203100-;Alias=;ID=PF3D7_1139300-D1-4-PF3D7_1203100;pvalue=0.00252;sequence=AGAATA;
PF3D7_1203100	fimo	nucleotide_motif	510	515	26	-	.	Name=PF3D7_1139300-D1_PF3D7_1203100-;Alias=;ID=PF3D7_1139300-D1-5-PF3D7_1203100;pvalue=0.00252;sequence=AGAATA;
PF3D7_1203100	fimo	nucleotide_motif	564	569	24.4	-	.	Name=PF3D7_1139300-D1_PF3D7_1203100-;Alias=;ID=PF3D7_1139300-D1-6-PF3D7_1203100;pvalue=0.00359;sequence=AGAAAA;
PF3D7_1203100	fimo	nucleotide_motif	839	844	24.4	-	.	Name=PF3D7_1139300-D1_PF3D7_1203100-;Alias=;ID=PF3D7_1139300-D1-7-PF3D7_1203100;pvalue=0.00359;sequence=AGAAAA;
PF3D7_1203100	fimo	nucleotide_motif	138	143	24.4	-	.	Name=PF3D7_1139300-D1_PF3D7_1203100-;Alias=;ID=PF3D7_1139300-D1-8-PF3D7_1203100;pvalue=0.00363;sequence=GGAACC;
PF3D7_1203200	fimo	nucleotide_motif	93	98	37.6	+	.	Name=PF3D7_1139300-D1_PF3D7_1203200+;Alias=;ID=PF3D7_1139300-D1-1-PF3D7_1203200;pvalue=0.000172;sequence=AGAACA;
PF3D7_1203200	fimo	nucleotide_motif	977	982	35.4	+	.	Name=PF3D7_1139300-D1_PF3D7_1203200+;Alias=;ID=PF3D7_1139300-D1-2-PF3D7_1203200;pvalue=0.000287;sequence=AGGACA;
PF3D7_1203200	fimo	nucleotide_motif	526	531	32.4	+	.	Name=PF3D7_1139300-D1_PF3D7_1203200+;Alias=;ID=PF3D7_1139300-D1-3-PF3D7_1203200;pvalue=0.000574;sequence=AGATCA;
PF3D7_1203200	fimo	nucleotide_motif	22	27	31.2	-	.	Name=PF3D7_1139300-D1_PF3D7_1203200-;Alias=;ID=PF3D7_1139300-D1-4-PF3D7_1203200;pvalue=0.000755;sequence=AGTACA;
PF3D7_1203200	fimo	nucleotide_motif	210	215	31.2	-	.	Name=PF3D7_1139300-D1_PF3D7_1203200-;Alias=;ID=PF3D7_1139300-D1-5-PF3D7_1203200;pvalue=0.000755;sequence=AGTACA;
PF3D7_1203200	fimo	nucleotide_motif	557	562	30.3	-	.	Name=PF3D7_1139300-D1_PF3D7_1203200-;Alias=;ID=PF3D7_1139300-D1-6-PF3D7_1203200;pvalue=0.000932;sequence=TGAACA;
PF3D7_1203200	fimo	nucleotide_motif	90	95	28.8	+	.	Name=PF3D7_1139300-D1_PF3D7_1203200+;Alias=;ID=PF3D7_1139300-D1-7-PF3D7_1203200;pvalue=0.00132;sequence=AGAAGA;
PF3D7_1203200	fimo	nucleotide_motif	421	426	28.8	-	.	Name=PF3D7_1139300-D1_PF3D7_1203200-;Alias=;ID=PF3D7_1139300-D1-8-PF3D7_1203200;pvalue=0.00132;sequence=AGAAGA;
PF3D7_1203200	fimo	nucleotide_motif	538	543	28.8	-	.	Name=PF3D7_1139300-D1_PF3D7_1203200-;Alias=;ID=PF3D7_1139300-D1-9-PF3D7_1203200;pvalue=0.00132;sequence=AGAAGA;
PF3D7_1203200	fimo	nucleotide_motif	96	101	28.3	+	.	Name=PF3D7_1139300-D1_PF3D7_1203200+;Alias=;ID=PF3D7_1139300-D1-10-PF3D7_1203200;pvalue=0.00149;sequence=ACAACA;
PF3D7_1203200	fimo	nucleotide_motif	27	32	26	-	.	Name=PF3D7_1139300-D1_PF3D7_1203200-;Alias=;ID=PF3D7_1139300-D1-11-PF3D7_1203200;pvalue=0.00252;sequence=AGAATA;
PF3D7_1203200	fimo	nucleotide_motif	153	158	26	-	.	Name=PF3D7_1139300-D1_PF3D7_1203200-;Alias=;ID=PF3D7_1139300-D1-12-PF3D7_1203200;pvalue=0.00252;sequence=AGAATA;
PF3D7_1203200	fimo	nucleotide_motif	248	253	26	-	.	Name=PF3D7_1139300-D1_PF3D7_1203200-;Alias=;ID=PF3D7_1139300-D1-13-PF3D7_1203200;pvalue=0.00252;sequence=AGAATA;
PF3D7_1203200	fimo	nucleotide_motif	290	295	26	-	.	Name=PF3D7_1139300-D1_PF3D7_1203200-;Alias=;ID=PF3D7_1139300-D1-14-PF3D7_1203200;pvalue=0.00252;sequence=AGAATA;
PF3D7_1203200	fimo	nucleotide_motif	445	450	26	-	.	Name=PF3D7_1139300-D1_PF3D7_1203200-;Alias=;ID=PF3D7_1139300-D1-15-PF3D7_1203200;pvalue=0.00252;sequence=AGAATA;
PF3D7_1203200	fimo	nucleotide_motif	33	38	24.4	-	.	Name=PF3D7_1139300-D1_PF3D7_1203200-;Alias=;ID=PF3D7_1139300-D1-16-PF3D7_1203200;pvalue=0.00359;sequence=AGAAAA;
PF3D7_1203200	fimo	nucleotide_motif	222	227	24.4	-	.	Name=PF3D7_1139300-D1_PF3D7_1203200-;Alias=;ID=PF3D7_1139300-D1-17-PF3D7_1203200;pvalue=0.00359;sequence=AGAAAA;
PF3D7_1203200	fimo	nucleotide_motif	266	271	24.4	-	.	Name=PF3D7_1139300-D1_PF3D7_1203200-;Alias=;ID=PF3D7_1139300-D1-18-PF3D7_1203200;pvalue=0.00359;sequence=AGAAAA;
PF3D7_1203200	fimo	nucleotide_motif	413	418	24.4	-	.	Name=PF3D7_1139300-D1_PF3D7_1203200-;Alias=;ID=PF3D7_1139300-D1-19-PF3D7_1203200;pvalue=0.00359;sequence=AGAAAA;
PF3D7_1203200	fimo	nucleotide_motif	457	462	24.4	-	.	Name=PF3D7_1139300-D1_PF3D7_1203200-;Alias=;ID=PF3D7_1139300-D1-20-PF3D7_1203200;pvalue=0.00359;sequence=AGAAAA;
PF3D7_1203200	fimo	nucleotide_motif	611	616	24.4	+	.	Name=PF3D7_1139300-D1_PF3D7_1203200+;Alias=;ID=PF3D7_1139300-D1-21-PF3D7_1203200;pvalue=0.00359;sequence=AGAAAA;
PF3D7_1203200	fimo	nucleotide_motif	625	630	24.4	+	.	Name=PF3D7_1139300-D1_PF3D7_1203200+;Alias=;ID=PF3D7_1139300-D1-22-PF3D7_1203200;pvalue=0.00359;sequence=AGAAAA;
PF3D7_1203200	fimo	nucleotide_motif	633	638	24.4	+	.	Name=PF3D7_1139300-D1_PF3D7_1203200+;Alias=;ID=PF3D7_1139300-D1-23-PF3D7_1203200;pvalue=0.00359;sequence=AGAAAA;
PF3D7_1203200	fimo	nucleotide_motif	641	646	24.4	+	.	Name=PF3D7_1139300-D1_PF3D7_1203200+;Alias=;ID=PF3D7_1139300-D1-24-PF3D7_1203200;pvalue=0.00359;sequence=AGAAAA;
PF3D7_1203200	fimo	nucleotide_motif	921	926	24.4	+	.	Name=PF3D7_1139300-D1_PF3D7_1203200+;Alias=;ID=PF3D7_1139300-D1-25-PF3D7_1203200;pvalue=0.00359;sequence=AGAAAA;
PF3D7_1203200	fimo	nucleotide_motif	531	536	24.4	+	.	Name=PF3D7_1139300-D1_PF3D7_1203200+;Alias=;ID=PF3D7_1139300-D1-26-PF3D7_1203200;pvalue=0.00362;sequence=AGGACC;
PF3D7_1203300	fimo	nucleotide_motif	17	22	37.6	+	.	Name=PF3D7_1139300-D1_PF3D7_1203300+;Alias=;ID=PF3D7_1139300-D1-1-PF3D7_1203300;pvalue=0.000172;sequence=AGAACA;
PF3D7_1203300	fimo	nucleotide_motif	39	44	37	-	.	Name=PF3D7_1139300-D1_PF3D7_1203300-;Alias=;ID=PF3D7_1139300-D1-2-PF3D7_1203300;pvalue=0.000201;sequence=AGAACG;
PF3D7_1203300	fimo	nucleotide_motif	992	997	35.4	+	.	Name=PF3D7_1139300-D1_PF3D7_1203300+;Alias=;ID=PF3D7_1139300-D1-3-PF3D7_1203300;pvalue=0.000287;sequence=AGGACA;
PF3D7_1203300	fimo	nucleotide_motif	175	180	30.3	-	.	Name=PF3D7_1139300-D1_PF3D7_1203300-;Alias=;ID=PF3D7_1139300-D1-4-PF3D7_1203300;pvalue=0.000932;sequence=TGAACA;
PF3D7_1203300	fimo	nucleotide_motif	187	192	26	-	.	Name=PF3D7_1139300-D1_PF3D7_1203300-;Alias=;ID=PF3D7_1139300-D1-5-PF3D7_1203300;pvalue=0.00252;sequence=AGAATA;
PF3D7_1203300	fimo	nucleotide_motif	260	265	24.4	+	.	Name=PF3D7_1139300-D1_PF3D7_1203300+;Alias=;ID=PF3D7_1139300-D1-6-PF3D7_1203300;pvalue=0.00359;sequence=AGAAAA;
PF3D7_1203300	fimo	nucleotide_motif	583	588	24.4	-	.	Name=PF3D7_1139300-D1_PF3D7_1203300-;Alias=;ID=PF3D7_1139300-D1-7-PF3D7_1203300;pvalue=0.00359;sequence=AGAAAA;
PF3D7_1203400	fimo	nucleotide_motif	250	255	37.6	-	.	Name=PF3D7_1139300-D1_PF3D7_1203400-;Alias=;ID=PF3D7_1139300-D1-1-PF3D7_1203400;pvalue=0.000172;sequence=AGAACA;
PF3D7_1203400	fimo	nucleotide_motif	764	769	35.4	-	.	Name=PF3D7_1139300-D1_PF3D7_1203400-;Alias=;ID=PF3D7_1139300-D1-2-PF3D7_1203400;pvalue=0.000287;sequence=AGGACA;
PF3D7_1203400	fimo	nucleotide_motif	456	461	29.5	-	.	Name=PF3D7_1139300-D1_PF3D7_1203400-;Alias=;ID=PF3D7_1139300-D1-3-PF3D7_1203400;pvalue=0.00112;sequence=AGAACT;
PF3D7_1203400	fimo	nucleotide_motif	561	566	28.8	-	.	Name=PF3D7_1139300-D1_PF3D7_1203400-;Alias=;ID=PF3D7_1139300-D1-4-PF3D7_1203400;pvalue=0.00132;sequence=AGAAGA;
PF3D7_1203400	fimo	nucleotide_motif	148	153	28.3	-	.	Name=PF3D7_1139300-D1_PF3D7_1203400-;Alias=;ID=PF3D7_1139300-D1-5-PF3D7_1203400;pvalue=0.00149;sequence=ACAACA;
PF3D7_1203400	fimo	nucleotide_motif	139	144	26	-	.	Name=PF3D7_1139300-D1_PF3D7_1203400-;Alias=;ID=PF3D7_1139300-D1-6-PF3D7_1203400;pvalue=0.00252;sequence=AGAATA;
PF3D7_1203400	fimo	nucleotide_motif	55	60	24.4	-	.	Name=PF3D7_1139300-D1_PF3D7_1203400-;Alias=;ID=PF3D7_1139300-D1-7-PF3D7_1203400;pvalue=0.00359;sequence=AGAAAA;
PF3D7_1203400	fimo	nucleotide_motif	181	186	24.4	-	.	Name=PF3D7_1139300-D1_PF3D7_1203400-;Alias=;ID=PF3D7_1139300-D1-8-PF3D7_1203400;pvalue=0.00359;sequence=AGAAAA;
PF3D7_1203400	fimo	nucleotide_motif	315	320	24.4	-	.	Name=PF3D7_1139300-D1_PF3D7_1203400-;Alias=;ID=PF3D7_1139300-D1-9-PF3D7_1203400;pvalue=0.00359;sequence=AGAAAA;
PF3D7_1203400	fimo	nucleotide_motif	321	326	24.4	-	.	Name=PF3D7_1139300-D1_PF3D7_1203400-;Alias=;ID=PF3D7_1139300-D1-10-PF3D7_1203400;pvalue=0.00359;sequence=AGAAAA;
PF3D7_1203400	fimo	nucleotide_motif	327	332	24.4	-	.	Name=PF3D7_1139300-D1_PF3D7_1203400-;Alias=;ID=PF3D7_1139300-D1-11-PF3D7_1203400;pvalue=0.00359;sequence=AGAAAA;
PF3D7_1203400	fimo	nucleotide_motif	689	694	24.4	+	.	Name=PF3D7_1139300-D1_PF3D7_1203400+;Alias=;ID=PF3D7_1139300-D1-12-PF3D7_1203400;pvalue=0.00359;sequence=AGAAAA;
PF3D7_1203400	fimo	nucleotide_motif	696	701	24.4	+	.	Name=PF3D7_1139300-D1_PF3D7_1203400+;Alias=;ID=PF3D7_1139300-D1-13-PF3D7_1203400;pvalue=0.00359;sequence=AGAAAA;
PF3D7_1203400	fimo	nucleotide_motif	706	711	24.4	+	.	Name=PF3D7_1139300-D1_PF3D7_1203400+;Alias=;ID=PF3D7_1139300-D1-14-PF3D7_1203400;pvalue=0.00359;sequence=AGAAAA;
PF3D7_1203400	fimo	nucleotide_motif	713	718	24.4	+	.	Name=PF3D7_1139300-D1_PF3D7_1203400+;Alias=;ID=PF3D7_1139300-D1-15-PF3D7_1203400;pvalue=0.00359;sequence=AGAAAA;
PF3D7_1203500	fimo	nucleotide_motif	577	582	37.6	-	.	Name=PF3D7_1139300-D1_PF3D7_1203500-;Alias=;ID=PF3D7_1139300-D1-1-PF3D7_1203500;pvalue=0.000172;sequence=AGAACA;
PF3D7_1203500	fimo	nucleotide_motif	800	805	34	+	.	Name=PF3D7_1139300-D1_PF3D7_1203500+;Alias=;ID=PF3D7_1139300-D1-2-PF3D7_1203500;pvalue=0.000401;sequence=CGAACA;
PF3D7_1203500	fimo	nucleotide_motif	218	223	30.3	-	.	Name=PF3D7_1139300-D1_PF3D7_1203500-;Alias=;ID=PF3D7_1139300-D1-3-PF3D7_1203500;pvalue=0.000932;sequence=TGAACA;
PF3D7_1203500	fimo	nucleotide_motif	368	373	30.3	-	.	Name=PF3D7_1139300-D1_PF3D7_1203500-;Alias=;ID=PF3D7_1139300-D1-4-PF3D7_1203500;pvalue=0.000932;sequence=TGAACA;
PF3D7_1203500	fimo	nucleotide_motif	88	93	28.3	-	.	Name=PF3D7_1139300-D1_PF3D7_1203500-;Alias=;ID=PF3D7_1139300-D1-5-PF3D7_1203500;pvalue=0.00149;sequence=ACAACA;
PF3D7_1203500	fimo	nucleotide_motif	815	820	28.3	-	.	Name=PF3D7_1139300-D1_PF3D7_1203500-;Alias=;ID=PF3D7_1139300-D1-6-PF3D7_1203500;pvalue=0.00149;sequence=ACAACA;
PF3D7_1203500	fimo	nucleotide_motif	155	160	24.4	-	.	Name=PF3D7_1139300-D1_PF3D7_1203500-;Alias=;ID=PF3D7_1139300-D1-7-PF3D7_1203500;pvalue=0.00359;sequence=AGAAAA;
PF3D7_1203500	fimo	nucleotide_motif	206	211	24.4	-	.	Name=PF3D7_1139300-D1_PF3D7_1203500-;Alias=;ID=PF3D7_1139300-D1-8-PF3D7_1203500;pvalue=0.00359;sequence=AGAAAA;
PF3D7_1203500	fimo	nucleotide_motif	301	306	24.4	-	.	Name=PF3D7_1139300-D1_PF3D7_1203500-;Alias=;ID=PF3D7_1139300-D1-9-PF3D7_1203500;pvalue=0.00359;sequence=AGAAAA;
PF3D7_1203500	fimo	nucleotide_motif	324	329	24.4	-	.	Name=PF3D7_1139300-D1_PF3D7_1203500-;Alias=;ID=PF3D7_1139300-D1-10-PF3D7_1203500;pvalue=0.00359;sequence=AGAAAA;
PF3D7_1203500	fimo	nucleotide_motif	956	961	24.4	+	.	Name=PF3D7_1139300-D1_PF3D7_1203500+;Alias=;ID=PF3D7_1139300-D1-11-PF3D7_1203500;pvalue=0.00359;sequence=AGAAAA;
PF3D7_1203600	fimo	nucleotide_motif	403	408	37.6	-	.	Name=PF3D7_1139300-D1_PF3D7_1203600-;Alias=;ID=PF3D7_1139300-D1-1-PF3D7_1203600;pvalue=0.000172;sequence=AGAACA;
PF3D7_1203600	fimo	nucleotide_motif	99	104	36.4	+	.	Name=PF3D7_1139300-D1_PF3D7_1203600+;Alias=;ID=PF3D7_1139300-D1-2-PF3D7_1203600;pvalue=0.000229;sequence=AGCACA;
PF3D7_1203600	fimo	nucleotide_motif	839	844	34	-	.	Name=PF3D7_1139300-D1_PF3D7_1203600-;Alias=;ID=PF3D7_1139300-D1-3-PF3D7_1203600;pvalue=0.000401;sequence=CGAACA;
PF3D7_1203600	fimo	nucleotide_motif	291	296	30.3	-	.	Name=PF3D7_1139300-D1_PF3D7_1203600-;Alias=;ID=PF3D7_1139300-D1-4-PF3D7_1203600;pvalue=0.000942;sequence=AGACCG;
PF3D7_1203600	fimo	nucleotide_motif	824	829	28.3	+	.	Name=PF3D7_1139300-D1_PF3D7_1203600+;Alias=;ID=PF3D7_1139300-D1-5-PF3D7_1203600;pvalue=0.00149;sequence=ACAACA;
PF3D7_1203600	fimo	nucleotide_motif	526	531	24.4	+	.	Name=PF3D7_1139300-D1_PF3D7_1203600+;Alias=;ID=PF3D7_1139300-D1-6-PF3D7_1203600;pvalue=0.00359;sequence=AGAAAA;
PF3D7_1203600	fimo	nucleotide_motif	531	536	24.4	+	.	Name=PF3D7_1139300-D1_PF3D7_1203600+;Alias=;ID=PF3D7_1139300-D1-7-PF3D7_1203600;pvalue=0.00359;sequence=AGAAAA;
PF3D7_1203600	fimo	nucleotide_motif	683	688	24.4	-	.	Name=PF3D7_1139300-D1_PF3D7_1203600-;Alias=;ID=PF3D7_1139300-D1-8-PF3D7_1203600;pvalue=0.00359;sequence=AGAAAA;
PF3D7_1203600	fimo	nucleotide_motif	169	174	24.4	-	.	Name=PF3D7_1139300-D1_PF3D7_1203600-;Alias=;ID=PF3D7_1139300-D1-9-PF3D7_1203600;pvalue=0.00362;sequence=AGGACC;
PF3D7_1203700	fimo	nucleotide_motif	279	284	24.4	-	.	Name=PF3D7_1139300-D1_PF3D7_1203700-;Alias=;ID=PF3D7_1139300-D1-1-PF3D7_1203700;pvalue=0.00359;sequence=AGAAAA;
PF3D7_1203700	fimo	nucleotide_motif	348	353	24.4	+	.	Name=PF3D7_1139300-D1_PF3D7_1203700+;Alias=;ID=PF3D7_1139300-D1-2-PF3D7_1203700;pvalue=0.00359;sequence=AGAAAA;
PF3D7_1203700	fimo	nucleotide_motif	358	363	24.4	+	.	Name=PF3D7_1139300-D1_PF3D7_1203700+;Alias=;ID=PF3D7_1139300-D1-3-PF3D7_1203700;pvalue=0.00359;sequence=AGAAAA;
PF3D7_1203700	fimo	nucleotide_motif	432	437	24.4	+	.	Name=PF3D7_1139300-D1_PF3D7_1203700+;Alias=;ID=PF3D7_1139300-D1-4-PF3D7_1203700;pvalue=0.00359;sequence=AGAAAA;
PF3D7_1203700	fimo	nucleotide_motif	701	706	24.4	+	.	Name=PF3D7_1139300-D1_PF3D7_1203700+;Alias=;ID=PF3D7_1139300-D1-5-PF3D7_1203700;pvalue=0.00359;sequence=AGAAAA;
PF3D7_1203900	fimo	nucleotide_motif	81	86	28.8	-	.	Name=PF3D7_1139300-D1_PF3D7_1203900-;Alias=;ID=PF3D7_1139300-D1-1-PF3D7_1203900;pvalue=0.00132;sequence=AGAAGA;
PF3D7_1203900	fimo	nucleotide_motif	120	125	28.8	+	.	Name=PF3D7_1139300-D1_PF3D7_1203900+;Alias=;ID=PF3D7_1139300-D1-2-PF3D7_1203900;pvalue=0.00132;sequence=AGAAGA;
PF3D7_1203900	fimo	nucleotide_motif	268	273	24.4	-	.	Name=PF3D7_1139300-D1_PF3D7_1203900-;Alias=;ID=PF3D7_1139300-D1-3-PF3D7_1203900;pvalue=0.00359;sequence=AGAAAA;
PF3D7_1203900	fimo	nucleotide_motif	291	296	24.4	+	.	Name=PF3D7_1139300-D1_PF3D7_1203900+;Alias=;ID=PF3D7_1139300-D1-4-PF3D7_1203900;pvalue=0.00359;sequence=AGAAAA;
PF3D7_1203900	fimo	nucleotide_motif	605	610	24.4	-	.	Name=PF3D7_1139300-D1_PF3D7_1203900-;Alias=;ID=PF3D7_1139300-D1-5-PF3D7_1203900;pvalue=0.00359;sequence=AGAAAA;
PF3D7_1203900	fimo	nucleotide_motif	874	879	24.4	-	.	Name=PF3D7_1139300-D1_PF3D7_1203900-;Alias=;ID=PF3D7_1139300-D1-6-PF3D7_1203900;pvalue=0.00359;sequence=AGAAAA;
PF3D7_1203900	fimo	nucleotide_motif	948	953	24.4	-	.	Name=PF3D7_1139300-D1_PF3D7_1203900-;Alias=;ID=PF3D7_1139300-D1-7-PF3D7_1203900;pvalue=0.00359;sequence=AGAAAA;
PF3D7_1203900	fimo	nucleotide_motif	958	963	24.4	-	.	Name=PF3D7_1139300-D1_PF3D7_1203900-;Alias=;ID=PF3D7_1139300-D1-8-PF3D7_1203900;pvalue=0.00359;sequence=AGAAAA;
PF3D7_1204100	fimo	nucleotide_motif	197	202	35	-	.	Name=PF3D7_1139300-D1_PF3D7_1204100-;Alias=;ID=PF3D7_1139300-D1-1-PF3D7_1204100;pvalue=0.000315;sequence=GGAACA;
PF3D7_1204100	fimo	nucleotide_motif	675	680	28.3	-	.	Name=PF3D7_1139300-D1_PF3D7_1204100-;Alias=;ID=PF3D7_1139300-D1-2-PF3D7_1204100;pvalue=0.00149;sequence=ACAACA;
PF3D7_1204100	fimo	nucleotide_motif	394	399	26	+	.	Name=PF3D7_1139300-D1_PF3D7_1204100+;Alias=;ID=PF3D7_1139300-D1-3-PF3D7_1204100;pvalue=0.00252;sequence=AGAATA;
PF3D7_1204100	fimo	nucleotide_motif	696	701	26	-	.	Name=PF3D7_1139300-D1_PF3D7_1204100-;Alias=;ID=PF3D7_1139300-D1-4-PF3D7_1204100;pvalue=0.00252;sequence=AGAATA;
PF3D7_1204100	fimo	nucleotide_motif	740	745	26	+	.	Name=PF3D7_1139300-D1_PF3D7_1204100+;Alias=;ID=PF3D7_1139300-D1-5-PF3D7_1204100;pvalue=0.00252;sequence=AGAATA;
PF3D7_1204100	fimo	nucleotide_motif	904	909	26	+	.	Name=PF3D7_1139300-D1_PF3D7_1204100+;Alias=;ID=PF3D7_1139300-D1-6-PF3D7_1204100;pvalue=0.00252;sequence=AGAATA;
PF3D7_1204100	fimo	nucleotide_motif	210	215	24.4	-	.	Name=PF3D7_1139300-D1_PF3D7_1204100-;Alias=;ID=PF3D7_1139300-D1-7-PF3D7_1204100;pvalue=0.00359;sequence=AGAAAA;
PF3D7_1204100	fimo	nucleotide_motif	302	307	24.4	-	.	Name=PF3D7_1139300-D1_PF3D7_1204100-;Alias=;ID=PF3D7_1139300-D1-8-PF3D7_1204100;pvalue=0.00359;sequence=AGAAAA;
PF3D7_1204100	fimo	nucleotide_motif	399	404	24.4	+	.	Name=PF3D7_1139300-D1_PF3D7_1204100+;Alias=;ID=PF3D7_1139300-D1-9-PF3D7_1204100;pvalue=0.00359;sequence=AGAAAA;
PF3D7_1204100	fimo	nucleotide_motif	513	518	24.4	+	.	Name=PF3D7_1139300-D1_PF3D7_1204100+;Alias=;ID=PF3D7_1139300-D1-10-PF3D7_1204100;pvalue=0.00359;sequence=AGAAAA;
PF3D7_1204100	fimo	nucleotide_motif	663	668	24.4	-	.	Name=PF3D7_1139300-D1_PF3D7_1204100-;Alias=;ID=PF3D7_1139300-D1-11-PF3D7_1204100;pvalue=0.00359;sequence=AGAAAA;
PF3D7_1204200	fimo	nucleotide_motif	69	74	37.6	-	.	Name=PF3D7_1139300-D1_PF3D7_1204200-;Alias=;ID=PF3D7_1139300-D1-1-PF3D7_1204200;pvalue=0.000172;sequence=AGAACA;
PF3D7_1204200	fimo	nucleotide_motif	682	687	36.4	+	.	Name=PF3D7_1139300-D1_PF3D7_1204200+;Alias=;ID=PF3D7_1139300-D1-2-PF3D7_1204200;pvalue=0.000229;sequence=AGCACA;
PF3D7_1204200	fimo	nucleotide_motif	173	178	30.3	-	.	Name=PF3D7_1139300-D1_PF3D7_1204200-;Alias=;ID=PF3D7_1139300-D1-3-PF3D7_1204200;pvalue=0.000932;sequence=TGAACA;
PF3D7_1204200	fimo	nucleotide_motif	322	327	29.5	+	.	Name=PF3D7_1139300-D1_PF3D7_1204200+;Alias=;ID=PF3D7_1139300-D1-4-PF3D7_1204200;pvalue=0.00112;sequence=AGAACT;
PF3D7_1204200	fimo	nucleotide_motif	33	38	28.8	-	.	Name=PF3D7_1139300-D1_PF3D7_1204200-;Alias=;ID=PF3D7_1139300-D1-5-PF3D7_1204200;pvalue=0.00132;sequence=AGAAGA;
PF3D7_1204200	fimo	nucleotide_motif	36	41	28.8	-	.	Name=PF3D7_1139300-D1_PF3D7_1204200-;Alias=;ID=PF3D7_1139300-D1-6-PF3D7_1204200;pvalue=0.00132;sequence=AGAAGA;
PF3D7_1204200	fimo	nucleotide_motif	39	44	28.8	-	.	Name=PF3D7_1139300-D1_PF3D7_1204200-;Alias=;ID=PF3D7_1139300-D1-7-PF3D7_1204200;pvalue=0.00132;sequence=AGAAGA;
PF3D7_1204200	fimo	nucleotide_motif	54	59	28.8	-	.	Name=PF3D7_1139300-D1_PF3D7_1204200-;Alias=;ID=PF3D7_1139300-D1-8-PF3D7_1204200;pvalue=0.00132;sequence=AGAAGA;
PF3D7_1204200	fimo	nucleotide_motif	422	427	28.8	-	.	Name=PF3D7_1139300-D1_PF3D7_1204200-;Alias=;ID=PF3D7_1139300-D1-9-PF3D7_1204200;pvalue=0.00132;sequence=AGAAGA;
PF3D7_1204200	fimo	nucleotide_motif	838	843	26	-	.	Name=PF3D7_1139300-D1_PF3D7_1204200-;Alias=;ID=PF3D7_1139300-D1-10-PF3D7_1204200;pvalue=0.00252;sequence=AGAATA;
PF3D7_1204200	fimo	nucleotide_motif	30	35	24.4	-	.	Name=PF3D7_1139300-D1_PF3D7_1204200-;Alias=;ID=PF3D7_1139300-D1-11-PF3D7_1204200;pvalue=0.00359;sequence=AGAAAA;
PF3D7_1204200	fimo	nucleotide_motif	80	85	24.4	-	.	Name=PF3D7_1139300-D1_PF3D7_1204200-;Alias=;ID=PF3D7_1139300-D1-12-PF3D7_1204200;pvalue=0.00359;sequence=AGAAAA;
PF3D7_1204200	fimo	nucleotide_motif	181	186	24.4	-	.	Name=PF3D7_1139300-D1_PF3D7_1204200-;Alias=;ID=PF3D7_1139300-D1-13-PF3D7_1204200;pvalue=0.00359;sequence=AGAAAA;
PF3D7_1204200	fimo	nucleotide_motif	259	264	24.4	-	.	Name=PF3D7_1139300-D1_PF3D7_1204200-;Alias=;ID=PF3D7_1139300-D1-14-PF3D7_1204200;pvalue=0.00359;sequence=AGAAAA;
PF3D7_1204200	fimo	nucleotide_motif	388	393	24.4	-	.	Name=PF3D7_1139300-D1_PF3D7_1204200-;Alias=;ID=PF3D7_1139300-D1-15-PF3D7_1204200;pvalue=0.00359;sequence=AGAAAA;
PF3D7_1204200	fimo	nucleotide_motif	419	424	24.4	-	.	Name=PF3D7_1139300-D1_PF3D7_1204200-;Alias=;ID=PF3D7_1139300-D1-16-PF3D7_1204200;pvalue=0.00359;sequence=AGAAAA;
PF3D7_1204200	fimo	nucleotide_motif	168	173	24.4	-	.	Name=PF3D7_1139300-D1_PF3D7_1204200-;Alias=;ID=PF3D7_1139300-D1-17-PF3D7_1204200;pvalue=0.00362;sequence=AGGACC;
PF3D7_1204300	fimo	nucleotide_motif	447	452	34	+	.	Name=PF3D7_1139300-D1_PF3D7_1204300+;Alias=;ID=PF3D7_1139300-D1-1-PF3D7_1204300;pvalue=0.000401;sequence=CGAACA;
PF3D7_1204300	fimo	nucleotide_motif	226	231	31.2	-	.	Name=PF3D7_1139300-D1_PF3D7_1204300-;Alias=;ID=PF3D7_1139300-D1-2-PF3D7_1204300;pvalue=0.000755;sequence=AGTACA;
PF3D7_1204300	fimo	nucleotide_motif	545	550	30.3	-	.	Name=PF3D7_1139300-D1_PF3D7_1204300-;Alias=;ID=PF3D7_1139300-D1-3-PF3D7_1204300;pvalue=0.000932;sequence=TGAACA;
PF3D7_1204300	fimo	nucleotide_motif	817	822	29.5	+	.	Name=PF3D7_1139300-D1_PF3D7_1204300+;Alias=;ID=PF3D7_1139300-D1-4-PF3D7_1204300;pvalue=0.00112;sequence=AGAACT;
PF3D7_1204300	fimo	nucleotide_motif	30	35	28.3	+	.	Name=PF3D7_1139300-D1_PF3D7_1204300+;Alias=;ID=PF3D7_1139300-D1-5-PF3D7_1204300;pvalue=0.00149;sequence=ACAACA;
PF3D7_1204300	fimo	nucleotide_motif	764	769	28.3	-	.	Name=PF3D7_1139300-D1_PF3D7_1204300-;Alias=;ID=PF3D7_1139300-D1-6-PF3D7_1204300;pvalue=0.00149;sequence=ACAACA;
PF3D7_1204300	fimo	nucleotide_motif	653	658	26	-	.	Name=PF3D7_1139300-D1_PF3D7_1204300-;Alias=;ID=PF3D7_1139300-D1-7-PF3D7_1204300;pvalue=0.00252;sequence=AGAATA;
PF3D7_1204300	fimo	nucleotide_motif	696	701	26	-	.	Name=PF3D7_1139300-D1_PF3D7_1204300-;Alias=;ID=PF3D7_1139300-D1-8-PF3D7_1204300;pvalue=0.00252;sequence=AGAATA;
PF3D7_1204300	fimo	nucleotide_motif	335	340	24.4	+	.	Name=PF3D7_1139300-D1_PF3D7_1204300+;Alias=;ID=PF3D7_1139300-D1-9-PF3D7_1204300;pvalue=0.00359;sequence=AGAAAA;
PF3D7_1204300	fimo	nucleotide_motif	553	558	24.4	-	.	Name=PF3D7_1139300-D1_PF3D7_1204300-;Alias=;ID=PF3D7_1139300-D1-10-PF3D7_1204300;pvalue=0.00359;sequence=AGAAAA;
PF3D7_1204300	fimo	nucleotide_motif	873	878	24.4	-	.	Name=PF3D7_1139300-D1_PF3D7_1204300-;Alias=;ID=PF3D7_1139300-D1-11-PF3D7_1204300;pvalue=0.00359;sequence=AGAAAA;
PF3D7_1204300	fimo	nucleotide_motif	990	995	24.4	-	.	Name=PF3D7_1139300-D1_PF3D7_1204300-;Alias=;ID=PF3D7_1139300-D1-12-PF3D7_1204300;pvalue=0.00359;sequence=AGAAAA;
PF3D7_1204500	fimo	nucleotide_motif	100	105	37.6	-	.	Name=PF3D7_1139300-D1_PF3D7_1204500-;Alias=;ID=PF3D7_1139300-D1-1-PF3D7_1204500;pvalue=0.000172;sequence=AGAACA;
PF3D7_1204500	fimo	nucleotide_motif	628	633	35	+	.	Name=PF3D7_1139300-D1_PF3D7_1204500+;Alias=;ID=PF3D7_1139300-D1-2-PF3D7_1204500;pvalue=0.000315;sequence=GGAACA;
PF3D7_1204500	fimo	nucleotide_motif	670	675	28.8	-	.	Name=PF3D7_1139300-D1_PF3D7_1204500-;Alias=;ID=PF3D7_1139300-D1-3-PF3D7_1204500;pvalue=0.00132;sequence=AGAAGA;
PF3D7_1204500	fimo	nucleotide_motif	994	999	28.8	+	.	Name=PF3D7_1139300-D1_PF3D7_1204500+;Alias=;ID=PF3D7_1139300-D1-4-PF3D7_1204500;pvalue=0.00132;sequence=AGAAGA;
PF3D7_1204500	fimo	nucleotide_motif	10	15	28.3	-	.	Name=PF3D7_1139300-D1_PF3D7_1204500-;Alias=;ID=PF3D7_1139300-D1-5-PF3D7_1204500;pvalue=0.00149;sequence=ACAACA;
PF3D7_1204500	fimo	nucleotide_motif	698	703	26	-	.	Name=PF3D7_1139300-D1_PF3D7_1204500-;Alias=;ID=PF3D7_1139300-D1-6-PF3D7_1204500;pvalue=0.00252;sequence=AGAATA;
PF3D7_1204500	fimo	nucleotide_motif	52	57	24.4	-	.	Name=PF3D7_1139300-D1_PF3D7_1204500-;Alias=;ID=PF3D7_1139300-D1-7-PF3D7_1204500;pvalue=0.00359;sequence=AGAAAA;
PF3D7_1204500	fimo	nucleotide_motif	303	308	24.4	-	.	Name=PF3D7_1139300-D1_PF3D7_1204500-;Alias=;ID=PF3D7_1139300-D1-8-PF3D7_1204500;pvalue=0.00359;sequence=AGAAAA;
PF3D7_1204500	fimo	nucleotide_motif	421	426	24.4	-	.	Name=PF3D7_1139300-D1_PF3D7_1204500-;Alias=;ID=PF3D7_1139300-D1-9-PF3D7_1204500;pvalue=0.00359;sequence=AGAAAA;
PF3D7_1204500	fimo	nucleotide_motif	436	441	24.4	-	.	Name=PF3D7_1139300-D1_PF3D7_1204500-;Alias=;ID=PF3D7_1139300-D1-10-PF3D7_1204500;pvalue=0.00359;sequence=AGAAAA;
PF3D7_1204500	fimo	nucleotide_motif	513	518	24.4	-	.	Name=PF3D7_1139300-D1_PF3D7_1204500-;Alias=;ID=PF3D7_1139300-D1-11-PF3D7_1204500;pvalue=0.00359;sequence=AGAAAA;
PF3D7_1204500	fimo	nucleotide_motif	772	777	24.4	-	.	Name=PF3D7_1139300-D1_PF3D7_1204500-;Alias=;ID=PF3D7_1139300-D1-12-PF3D7_1204500;pvalue=0.00359;sequence=AGAAAA;
PF3D7_1204600	fimo	nucleotide_motif	375	380	35.9	-	.	Name=PF3D7_1139300-D1_PF3D7_1204600-;Alias=;ID=PF3D7_1139300-D1-1-PF3D7_1204600;pvalue=0.000258;sequence=AGAACC;
PF3D7_1204600	fimo	nucleotide_motif	89	94	34.3	+	.	Name=PF3D7_1139300-D1_PF3D7_1204600+;Alias=;ID=PF3D7_1139300-D1-2-PF3D7_1204600;pvalue=0.000373;sequence=AGAGCA;
PF3D7_1204600	fimo	nucleotide_motif	353	358	34.3	-	.	Name=PF3D7_1139300-D1_PF3D7_1204600-;Alias=;ID=PF3D7_1139300-D1-3-PF3D7_1204600;pvalue=0.000373;sequence=AGAGCA;
PF3D7_1204600	fimo	nucleotide_motif	434	439	32.3	-	.	Name=PF3D7_1139300-D1_PF3D7_1204600-;Alias=;ID=PF3D7_1139300-D1-4-PF3D7_1204600;pvalue=0.000583;sequence=AGGACG;
PF3D7_1204600	fimo	nucleotide_motif	559	564	30.3	-	.	Name=PF3D7_1139300-D1_PF3D7_1204600-;Alias=;ID=PF3D7_1139300-D1-5-PF3D7_1204600;pvalue=0.000932;sequence=TGAACA;
PF3D7_1204600	fimo	nucleotide_motif	683	688	30.3	-	.	Name=PF3D7_1139300-D1_PF3D7_1204600-;Alias=;ID=PF3D7_1139300-D1-6-PF3D7_1204600;pvalue=0.000932;sequence=TGAACA;
PF3D7_1204600	fimo	nucleotide_motif	104	109	28.8	-	.	Name=PF3D7_1139300-D1_PF3D7_1204600-;Alias=;ID=PF3D7_1139300-D1-7-PF3D7_1204600;pvalue=0.00132;sequence=AGAAGA;
PF3D7_1204600	fimo	nucleotide_motif	132	137	26	+	.	Name=PF3D7_1139300-D1_PF3D7_1204600+;Alias=;ID=PF3D7_1139300-D1-8-PF3D7_1204600;pvalue=0.00252;sequence=AGAATA;
PF3D7_1204600	fimo	nucleotide_motif	101	106	24.4	-	.	Name=PF3D7_1139300-D1_PF3D7_1204600-;Alias=;ID=PF3D7_1139300-D1-9-PF3D7_1204600;pvalue=0.00359;sequence=AGAAAA;
PF3D7_1204600	fimo	nucleotide_motif	304	309	24.4	+	.	Name=PF3D7_1139300-D1_PF3D7_1204600+;Alias=;ID=PF3D7_1139300-D1-10-PF3D7_1204600;pvalue=0.00359;sequence=AGAAAA;
PF3D7_1204600	fimo	nucleotide_motif	404	409	24.4	-	.	Name=PF3D7_1139300-D1_PF3D7_1204600-;Alias=;ID=PF3D7_1139300-D1-11-PF3D7_1204600;pvalue=0.00359;sequence=AGAAAA;
PF3D7_1204600	fimo	nucleotide_motif	497	502	24.4	-	.	Name=PF3D7_1139300-D1_PF3D7_1204600-;Alias=;ID=PF3D7_1139300-D1-12-PF3D7_1204600;pvalue=0.00359;sequence=AGAAAA;
PF3D7_1204600	fimo	nucleotide_motif	638	643	24.4	-	.	Name=PF3D7_1139300-D1_PF3D7_1204600-;Alias=;ID=PF3D7_1139300-D1-13-PF3D7_1204600;pvalue=0.00359;sequence=AGAAAA;
PF3D7_1204600	fimo	nucleotide_motif	653	658	24.4	-	.	Name=PF3D7_1139300-D1_PF3D7_1204600-;Alias=;ID=PF3D7_1139300-D1-14-PF3D7_1204600;pvalue=0.00359;sequence=AGAAAA;
PF3D7_1204600	fimo	nucleotide_motif	801	806	24.4	-	.	Name=PF3D7_1139300-D1_PF3D7_1204600-;Alias=;ID=PF3D7_1139300-D1-15-PF3D7_1204600;pvalue=0.00359;sequence=AGAAAA;
PF3D7_1204600	fimo	nucleotide_motif	938	943	24.4	-	.	Name=PF3D7_1139300-D1_PF3D7_1204600-;Alias=;ID=PF3D7_1139300-D1-16-PF3D7_1204600;pvalue=0.00359;sequence=AGAAAA;
PF3D7_1204700	fimo	nucleotide_motif	590	595	37.6	+	.	Name=PF3D7_1139300-D1_PF3D7_1204700+;Alias=;ID=PF3D7_1139300-D1-1-PF3D7_1204700;pvalue=0.000172;sequence=AGAACA;
PF3D7_1204700	fimo	nucleotide_motif	828	833	36.4	-	.	Name=PF3D7_1139300-D1_PF3D7_1204700-;Alias=;ID=PF3D7_1139300-D1-2-PF3D7_1204700;pvalue=0.000229;sequence=AGCACA;
PF3D7_1204700	fimo	nucleotide_motif	62	67	35	-	.	Name=PF3D7_1139300-D1_PF3D7_1204700-;Alias=;ID=PF3D7_1139300-D1-3-PF3D7_1204700;pvalue=0.000315;sequence=GGAACA;
PF3D7_1204700	fimo	nucleotide_motif	975	980	30.3	+	.	Name=PF3D7_1139300-D1_PF3D7_1204700+;Alias=;ID=PF3D7_1139300-D1-4-PF3D7_1204700;pvalue=0.000932;sequence=TGAACA;
PF3D7_1204700	fimo	nucleotide_motif	20	25	28.8	+	.	Name=PF3D7_1139300-D1_PF3D7_1204700+;Alias=;ID=PF3D7_1139300-D1-5-PF3D7_1204700;pvalue=0.00132;sequence=AGAAGA;
PF3D7_1204700	fimo	nucleotide_motif	680	685	28.3	+	.	Name=PF3D7_1139300-D1_PF3D7_1204700+;Alias=;ID=PF3D7_1139300-D1-6-PF3D7_1204700;pvalue=0.00149;sequence=ACAACA;
PF3D7_1204700	fimo	nucleotide_motif	852	857	26	+	.	Name=PF3D7_1139300-D1_PF3D7_1204700+;Alias=;ID=PF3D7_1139300-D1-7-PF3D7_1204700;pvalue=0.00252;sequence=AGAATA;
PF3D7_1204700	fimo	nucleotide_motif	880	885	26	+	.	Name=PF3D7_1139300-D1_PF3D7_1204700+;Alias=;ID=PF3D7_1139300-D1-8-PF3D7_1204700;pvalue=0.00252;sequence=AGAATA;
PF3D7_1204700	fimo	nucleotide_motif	177	182	24.4	+	.	Name=PF3D7_1139300-D1_PF3D7_1204700+;Alias=;ID=PF3D7_1139300-D1-9-PF3D7_1204700;pvalue=0.00359;sequence=AGAAAA;
PF3D7_1204700	fimo	nucleotide_motif	254	259	24.4	+	.	Name=PF3D7_1139300-D1_PF3D7_1204700+;Alias=;ID=PF3D7_1139300-D1-10-PF3D7_1204700;pvalue=0.00359;sequence=AGAAAA;
PF3D7_1204700	fimo	nucleotide_motif	269	274	24.4	+	.	Name=PF3D7_1139300-D1_PF3D7_1204700+;Alias=;ID=PF3D7_1139300-D1-11-PF3D7_1204700;pvalue=0.00359;sequence=AGAAAA;
PF3D7_1204700	fimo	nucleotide_motif	387	392	24.4	+	.	Name=PF3D7_1139300-D1_PF3D7_1204700+;Alias=;ID=PF3D7_1139300-D1-12-PF3D7_1204700;pvalue=0.00359;sequence=AGAAAA;
PF3D7_1204700	fimo	nucleotide_motif	638	643	24.4	+	.	Name=PF3D7_1139300-D1_PF3D7_1204700+;Alias=;ID=PF3D7_1139300-D1-13-PF3D7_1204700;pvalue=0.00359;sequence=AGAAAA;
PF3D7_1204700	fimo	nucleotide_motif	911	916	24.4	+	.	Name=PF3D7_1139300-D1_PF3D7_1204700+;Alias=;ID=PF3D7_1139300-D1-14-PF3D7_1204700;pvalue=0.00359;sequence=AGAAAA;
PF3D7_1204900	fimo	nucleotide_motif	561	566	36.4	+	.	Name=PF3D7_1139300-D1_PF3D7_1204900+;Alias=;ID=PF3D7_1139300-D1-1-PF3D7_1204900;pvalue=0.000229;sequence=AGCACA;
PF3D7_1204900	fimo	nucleotide_motif	968	973	35.9	+	.	Name=PF3D7_1139300-D1_PF3D7_1204900+;Alias=;ID=PF3D7_1139300-D1-2-PF3D7_1204900;pvalue=0.000258;sequence=AGAACC;
PF3D7_1204900	fimo	nucleotide_motif	162	167	31.2	+	.	Name=PF3D7_1139300-D1_PF3D7_1204900+;Alias=;ID=PF3D7_1139300-D1-3-PF3D7_1204900;pvalue=0.000755;sequence=AGTACA;
PF3D7_1204900	fimo	nucleotide_motif	317	322	30.3	+	.	Name=PF3D7_1139300-D1_PF3D7_1204900+;Alias=;ID=PF3D7_1139300-D1-4-PF3D7_1204900;pvalue=0.000932;sequence=TGAACA;
PF3D7_1204900	fimo	nucleotide_motif	378	383	30.3	+	.	Name=PF3D7_1139300-D1_PF3D7_1204900+;Alias=;ID=PF3D7_1139300-D1-5-PF3D7_1204900;pvalue=0.000932;sequence=TGAACA;
PF3D7_1204900	fimo	nucleotide_motif	29	34	28.8	+	.	Name=PF3D7_1139300-D1_PF3D7_1204900+;Alias=;ID=PF3D7_1139300-D1-6-PF3D7_1204900;pvalue=0.00132;sequence=AGAAGA;
PF3D7_1204900	fimo	nucleotide_motif	57	62	26	+	.	Name=PF3D7_1139300-D1_PF3D7_1204900+;Alias=;ID=PF3D7_1139300-D1-7-PF3D7_1204900;pvalue=0.00252;sequence=AGAATA;
PF3D7_1204900	fimo	nucleotide_motif	182	187	26	+	.	Name=PF3D7_1139300-D1_PF3D7_1204900+;Alias=;ID=PF3D7_1139300-D1-8-PF3D7_1204900;pvalue=0.00252;sequence=AGAATA;
PF3D7_1204900	fimo	nucleotide_motif	262	267	26	-	.	Name=PF3D7_1139300-D1_PF3D7_1204900-;Alias=;ID=PF3D7_1139300-D1-9-PF3D7_1204900;pvalue=0.00252;sequence=AGAATA;
PF3D7_1204900	fimo	nucleotide_motif	398	403	24.4	+	.	Name=PF3D7_1139300-D1_PF3D7_1204900+;Alias=;ID=PF3D7_1139300-D1-10-PF3D7_1204900;pvalue=0.00359;sequence=AGAAAA;
PF3D7_1204900	fimo	nucleotide_motif	405	410	24.4	+	.	Name=PF3D7_1139300-D1_PF3D7_1204900+;Alias=;ID=PF3D7_1139300-D1-11-PF3D7_1204900;pvalue=0.00359;sequence=AGAAAA;
PF3D7_1204900	fimo	nucleotide_motif	534	539	24.4	+	.	Name=PF3D7_1139300-D1_PF3D7_1204900+;Alias=;ID=PF3D7_1139300-D1-12-PF3D7_1204900;pvalue=0.00359;sequence=AGAAAA;
PF3D7_1204900	fimo	nucleotide_motif	763	768	24.4	+	.	Name=PF3D7_1139300-D1_PF3D7_1204900+;Alias=;ID=PF3D7_1139300-D1-13-PF3D7_1204900;pvalue=0.00359;sequence=AGAAAA;
PF3D7_1204900	fimo	nucleotide_motif	362	367	24.4	-	.	Name=PF3D7_1139300-D1_PF3D7_1204900-;Alias=;ID=PF3D7_1139300-D1-14-PF3D7_1204900;pvalue=0.00363;sequence=GGCACA;
PF3D7_1205000	fimo	nucleotide_motif	315	320	37.6	-	.	Name=PF3D7_1139300-D1_PF3D7_1205000-;Alias=;ID=PF3D7_1139300-D1-1-PF3D7_1205000;pvalue=0.000172;sequence=AGAACA;
PF3D7_1205000	fimo	nucleotide_motif	249	254	36.4	+	.	Name=PF3D7_1139300-D1_PF3D7_1205000+;Alias=;ID=PF3D7_1139300-D1-2-PF3D7_1205000;pvalue=0.000229;sequence=AGCACA;
PF3D7_1205000	fimo	nucleotide_motif	280	285	36.4	-	.	Name=PF3D7_1139300-D1_PF3D7_1205000-;Alias=;ID=PF3D7_1139300-D1-3-PF3D7_1205000;pvalue=0.000229;sequence=AGCACA;
PF3D7_1205000	fimo	nucleotide_motif	850	855	31.2	+	.	Name=PF3D7_1139300-D1_PF3D7_1205000+;Alias=;ID=PF3D7_1139300-D1-4-PF3D7_1205000;pvalue=0.000755;sequence=AGTACA;
PF3D7_1205000	fimo	nucleotide_motif	554	559	30.3	+	.	Name=PF3D7_1139300-D1_PF3D7_1205000+;Alias=;ID=PF3D7_1139300-D1-5-PF3D7_1205000;pvalue=0.000932;sequence=TGAACA;
PF3D7_1205000	fimo	nucleotide_motif	121	126	28.8	+	.	Name=PF3D7_1139300-D1_PF3D7_1205000+;Alias=;ID=PF3D7_1139300-D1-6-PF3D7_1205000;pvalue=0.00132;sequence=AGAAGA;
PF3D7_1205000	fimo	nucleotide_motif	626	631	28.8	+	.	Name=PF3D7_1139300-D1_PF3D7_1205000+;Alias=;ID=PF3D7_1139300-D1-7-PF3D7_1205000;pvalue=0.00132;sequence=AGAAGA;
PF3D7_1205000	fimo	nucleotide_motif	124	129	26	+	.	Name=PF3D7_1139300-D1_PF3D7_1205000+;Alias=;ID=PF3D7_1139300-D1-8-PF3D7_1205000;pvalue=0.00252;sequence=AGAATA;
PF3D7_1205000	fimo	nucleotide_motif	326	331	26	+	.	Name=PF3D7_1139300-D1_PF3D7_1205000+;Alias=;ID=PF3D7_1139300-D1-9-PF3D7_1205000;pvalue=0.00252;sequence=AGAATA;
PF3D7_1205000	fimo	nucleotide_motif	539	544	26	-	.	Name=PF3D7_1139300-D1_PF3D7_1205000-;Alias=;ID=PF3D7_1139300-D1-10-PF3D7_1205000;pvalue=0.00252;sequence=AGAATA;
PF3D7_1205000	fimo	nucleotide_motif	834	839	26	-	.	Name=PF3D7_1139300-D1_PF3D7_1205000-;Alias=;ID=PF3D7_1139300-D1-11-PF3D7_1205000;pvalue=0.00252;sequence=AGAATA;
PF3D7_1205000	fimo	nucleotide_motif	290	295	24.4	-	.	Name=PF3D7_1139300-D1_PF3D7_1205000-;Alias=;ID=PF3D7_1139300-D1-12-PF3D7_1205000;pvalue=0.00359;sequence=AGAAAA;
PF3D7_1205000	fimo	nucleotide_motif	295	300	24.4	-	.	Name=PF3D7_1139300-D1_PF3D7_1205000-;Alias=;ID=PF3D7_1139300-D1-13-PF3D7_1205000;pvalue=0.00359;sequence=AGAAAA;
PF3D7_1205000	fimo	nucleotide_motif	616	621	24.4	+	.	Name=PF3D7_1139300-D1_PF3D7_1205000+;Alias=;ID=PF3D7_1139300-D1-14-PF3D7_1205000;pvalue=0.00359;sequence=AGAAAA;
PF3D7_1205100	fimo	nucleotide_motif	196	201	37.6	+	.	Name=PF3D7_1139300-D1_PF3D7_1205100+;Alias=;ID=PF3D7_1139300-D1-1-PF3D7_1205100;pvalue=0.000172;sequence=AGAACA;
PF3D7_1205100	fimo	nucleotide_motif	708	713	36.4	-	.	Name=PF3D7_1139300-D1_PF3D7_1205100-;Alias=;ID=PF3D7_1139300-D1-2-PF3D7_1205100;pvalue=0.000229;sequence=AGCACA;
PF3D7_1205100	fimo	nucleotide_motif	508	513	32.4	-	.	Name=PF3D7_1139300-D1_PF3D7_1205100-;Alias=;ID=PF3D7_1139300-D1-3-PF3D7_1205100;pvalue=0.000574;sequence=AGATCA;
PF3D7_1205100	fimo	nucleotide_motif	227	232	31.2	+	.	Name=PF3D7_1139300-D1_PF3D7_1205100+;Alias=;ID=PF3D7_1139300-D1-4-PF3D7_1205100;pvalue=0.000755;sequence=AGTACA;
PF3D7_1205100	fimo	nucleotide_motif	972	977	26	-	.	Name=PF3D7_1139300-D1_PF3D7_1205100-;Alias=;ID=PF3D7_1139300-D1-5-PF3D7_1205100;pvalue=0.00252;sequence=AGAATA;
PF3D7_1205100	fimo	nucleotide_motif	717	722	24.4	-	.	Name=PF3D7_1139300-D1_PF3D7_1205100-;Alias=;ID=PF3D7_1139300-D1-6-PF3D7_1205100;pvalue=0.00359;sequence=AGAAAA;
PF3D7_1205100	fimo	nucleotide_motif	932	937	24.4	-	.	Name=PF3D7_1139300-D1_PF3D7_1205100-;Alias=;ID=PF3D7_1139300-D1-7-PF3D7_1205100;pvalue=0.00359;sequence=AGAAAA;
PF3D7_1205100	fimo	nucleotide_motif	939	944	24.4	-	.	Name=PF3D7_1139300-D1_PF3D7_1205100-;Alias=;ID=PF3D7_1139300-D1-8-PF3D7_1205100;pvalue=0.00359;sequence=AGAAAA;
PF3D7_1205100	fimo	nucleotide_motif	982	987	24.4	-	.	Name=PF3D7_1139300-D1_PF3D7_1205100-;Alias=;ID=PF3D7_1139300-D1-9-PF3D7_1205100;pvalue=0.00359;sequence=AGAAAA;
PF3D7_1205100	fimo	nucleotide_motif	169	174	24.4	+	.	Name=PF3D7_1139300-D1_PF3D7_1205100+;Alias=;ID=PF3D7_1139300-D1-10-PF3D7_1205100;pvalue=0.00363;sequence=GGAACC;
PF3D7_1205200	fimo	nucleotide_motif	804	809	37.6	-	.	Name=PF3D7_1139300-D1_PF3D7_1205200-;Alias=;ID=PF3D7_1139300-D1-1-PF3D7_1205200;pvalue=0.000172;sequence=AGAACA;
PF3D7_1205200	fimo	nucleotide_motif	469	474	34.3	-	.	Name=PF3D7_1139300-D1_PF3D7_1205200-;Alias=;ID=PF3D7_1139300-D1-2-PF3D7_1205200;pvalue=0.000373;sequence=AGACCA;
PF3D7_1205200	fimo	nucleotide_motif	232	237	32.4	-	.	Name=PF3D7_1139300-D1_PF3D7_1205200-;Alias=;ID=PF3D7_1139300-D1-3-PF3D7_1205200;pvalue=0.000574;sequence=AGATCA;
PF3D7_1205200	fimo	nucleotide_motif	563	568	32.4	+	.	Name=PF3D7_1139300-D1_PF3D7_1205200+;Alias=;ID=PF3D7_1139300-D1-4-PF3D7_1205200;pvalue=0.000574;sequence=AGATCA;
PF3D7_1205200	fimo	nucleotide_motif	332	337	29.5	-	.	Name=PF3D7_1139300-D1_PF3D7_1205200-;Alias=;ID=PF3D7_1139300-D1-5-PF3D7_1205200;pvalue=0.00112;sequence=AGAACT;
PF3D7_1205200	fimo	nucleotide_motif	711	716	26	-	.	Name=PF3D7_1139300-D1_PF3D7_1205200-;Alias=;ID=PF3D7_1139300-D1-6-PF3D7_1205200;pvalue=0.00252;sequence=AGAATA;
PF3D7_1205200	fimo	nucleotide_motif	106	111	24.4	+	.	Name=PF3D7_1139300-D1_PF3D7_1205200+;Alias=;ID=PF3D7_1139300-D1-7-PF3D7_1205200;pvalue=0.00359;sequence=AGAAAA;
PF3D7_1205200	fimo	nucleotide_motif	184	189	24.4	-	.	Name=PF3D7_1139300-D1_PF3D7_1205200-;Alias=;ID=PF3D7_1139300-D1-8-PF3D7_1205200;pvalue=0.00359;sequence=AGAAAA;
PF3D7_1205200	fimo	nucleotide_motif	312	317	24.4	-	.	Name=PF3D7_1139300-D1_PF3D7_1205200-;Alias=;ID=PF3D7_1139300-D1-9-PF3D7_1205200;pvalue=0.00359;sequence=AGAAAA;
PF3D7_1205200	fimo	nucleotide_motif	373	378	24.4	-	.	Name=PF3D7_1139300-D1_PF3D7_1205200-;Alias=;ID=PF3D7_1139300-D1-10-PF3D7_1205200;pvalue=0.00359;sequence=AGAAAA;
PF3D7_1205200	fimo	nucleotide_motif	402	407	24.4	-	.	Name=PF3D7_1139300-D1_PF3D7_1205200-;Alias=;ID=PF3D7_1139300-D1-11-PF3D7_1205200;pvalue=0.00359;sequence=AGAAAA;
PF3D7_1205200	fimo	nucleotide_motif	416	421	24.4	-	.	Name=PF3D7_1139300-D1_PF3D7_1205200-;Alias=;ID=PF3D7_1139300-D1-12-PF3D7_1205200;pvalue=0.00359;sequence=AGAAAA;
PF3D7_1205200	fimo	nucleotide_motif	536	541	24.4	-	.	Name=PF3D7_1139300-D1_PF3D7_1205200-;Alias=;ID=PF3D7_1139300-D1-13-PF3D7_1205200;pvalue=0.00359;sequence=AGAAAA;
PF3D7_1205200	fimo	nucleotide_motif	578	583	24.4	+	.	Name=PF3D7_1139300-D1_PF3D7_1205200+;Alias=;ID=PF3D7_1139300-D1-14-PF3D7_1205200;pvalue=0.00359;sequence=AGAAAA;
PF3D7_1205200	fimo	nucleotide_motif	586	591	24.4	+	.	Name=PF3D7_1139300-D1_PF3D7_1205200+;Alias=;ID=PF3D7_1139300-D1-15-PF3D7_1205200;pvalue=0.00359;sequence=AGAAAA;
PF3D7_1205300	fimo	nucleotide_motif	770	775	31.2	+	.	Name=PF3D7_1139300-D1_PF3D7_1205300+;Alias=;ID=PF3D7_1139300-D1-1-PF3D7_1205300;pvalue=0.00076;sequence=GGAACG;
PF3D7_1205300	fimo	nucleotide_motif	756	761	30.3	+	.	Name=PF3D7_1139300-D1_PF3D7_1205300+;Alias=;ID=PF3D7_1139300-D1-2-PF3D7_1205300;pvalue=0.000932;sequence=TGAACA;
PF3D7_1205300	fimo	nucleotide_motif	180	185	26	+	.	Name=PF3D7_1139300-D1_PF3D7_1205300+;Alias=;ID=PF3D7_1139300-D1-3-PF3D7_1205300;pvalue=0.00252;sequence=AGAATA;
PF3D7_1205300	fimo	nucleotide_motif	480	485	26	+	.	Name=PF3D7_1139300-D1_PF3D7_1205300+;Alias=;ID=PF3D7_1139300-D1-4-PF3D7_1205300;pvalue=0.00252;sequence=AGAATA;
PF3D7_1205300	fimo	nucleotide_motif	524	529	26	+	.	Name=PF3D7_1139300-D1_PF3D7_1205300+;Alias=;ID=PF3D7_1139300-D1-5-PF3D7_1205300;pvalue=0.00252;sequence=AGAATA;
PF3D7_1205300	fimo	nucleotide_motif	489	494	24.4	-	.	Name=PF3D7_1139300-D1_PF3D7_1205300-;Alias=;ID=PF3D7_1139300-D1-6-PF3D7_1205300;pvalue=0.00359;sequence=AGAAAA;
PF3D7_1205300	fimo	nucleotide_motif	531	536	24.4	+	.	Name=PF3D7_1139300-D1_PF3D7_1205300+;Alias=;ID=PF3D7_1139300-D1-7-PF3D7_1205300;pvalue=0.00359;sequence=AGAAAA;
PF3D7_1205300	fimo	nucleotide_motif	550	555	24.4	+	.	Name=PF3D7_1139300-D1_PF3D7_1205300+;Alias=;ID=PF3D7_1139300-D1-8-PF3D7_1205300;pvalue=0.00359;sequence=AGAAAA;
PF3D7_1205300	fimo	nucleotide_motif	685	690	24.4	-	.	Name=PF3D7_1139300-D1_PF3D7_1205300-;Alias=;ID=PF3D7_1139300-D1-9-PF3D7_1205300;pvalue=0.00359;sequence=AGAAAA;
PF3D7_1205400	fimo	nucleotide_motif	23	28	36.4	-	.	Name=PF3D7_1139300-D1_PF3D7_1205400-;Alias=;ID=PF3D7_1139300-D1-1-PF3D7_1205400;pvalue=0.000229;sequence=AGCACA;
PF3D7_1205400	fimo	nucleotide_motif	25	30	34.3	-	.	Name=PF3D7_1139300-D1_PF3D7_1205400-;Alias=;ID=PF3D7_1139300-D1-2-PF3D7_1205400;pvalue=0.000373;sequence=AGAGCA;
PF3D7_1205400	fimo	nucleotide_motif	141	146	30.3	+	.	Name=PF3D7_1139300-D1_PF3D7_1205400+;Alias=;ID=PF3D7_1139300-D1-3-PF3D7_1205400;pvalue=0.000932;sequence=TGAACA;
PF3D7_1205400	fimo	nucleotide_motif	31	36	24.4	-	.	Name=PF3D7_1139300-D1_PF3D7_1205400-;Alias=;ID=PF3D7_1139300-D1-4-PF3D7_1205400;pvalue=0.00359;sequence=AGAAAA;
PF3D7_1205400	fimo	nucleotide_motif	359	364	24.4	+	.	Name=PF3D7_1139300-D1_PF3D7_1205400+;Alias=;ID=PF3D7_1139300-D1-5-PF3D7_1205400;pvalue=0.00359;sequence=AGAAAA;
PF3D7_1205400	fimo	nucleotide_motif	606	611	24.4	+	.	Name=PF3D7_1139300-D1_PF3D7_1205400+;Alias=;ID=PF3D7_1139300-D1-6-PF3D7_1205400;pvalue=0.00359;sequence=AGAAAA;
PF3D7_1205400	fimo	nucleotide_motif	907	912	24.4	-	.	Name=PF3D7_1139300-D1_PF3D7_1205400-;Alias=;ID=PF3D7_1139300-D1-7-PF3D7_1205400;pvalue=0.00359;sequence=AGAAAA;
PF3D7_1205500	fimo	nucleotide_motif	294	299	31.2	+	.	Name=PF3D7_1139300-D1_PF3D7_1205500+;Alias=;ID=PF3D7_1139300-D1-1-PF3D7_1205500;pvalue=0.000755;sequence=AGTACA;
PF3D7_1205500	fimo	nucleotide_motif	162	167	26	+	.	Name=PF3D7_1139300-D1_PF3D7_1205500+;Alias=;ID=PF3D7_1139300-D1-2-PF3D7_1205500;pvalue=0.00252;sequence=AGAATA;
PF3D7_1205500	fimo	nucleotide_motif	541	546	26	+	.	Name=PF3D7_1139300-D1_PF3D7_1205500+;Alias=;ID=PF3D7_1139300-D1-3-PF3D7_1205500;pvalue=0.00252;sequence=AGAATA;
PF3D7_1205500	fimo	nucleotide_motif	251	256	24.4	-	.	Name=PF3D7_1139300-D1_PF3D7_1205500-;Alias=;ID=PF3D7_1139300-D1-4-PF3D7_1205500;pvalue=0.00359;sequence=AGAAAA;
PF3D7_1205500	fimo	nucleotide_motif	322	327	24.4	-	.	Name=PF3D7_1139300-D1_PF3D7_1205500-;Alias=;ID=PF3D7_1139300-D1-5-PF3D7_1205500;pvalue=0.00359;sequence=AGAAAA;
PF3D7_1205500	fimo	nucleotide_motif	402	407	24.4	+	.	Name=PF3D7_1139300-D1_PF3D7_1205500+;Alias=;ID=PF3D7_1139300-D1-6-PF3D7_1205500;pvalue=0.00359;sequence=AGAAAA;
PF3D7_1205500	fimo	nucleotide_motif	423	428	24.4	+	.	Name=PF3D7_1139300-D1_PF3D7_1205500+;Alias=;ID=PF3D7_1139300-D1-7-PF3D7_1205500;pvalue=0.00359;sequence=AGAAAA;
PF3D7_1205500	fimo	nucleotide_motif	550	555	24.4	-	.	Name=PF3D7_1139300-D1_PF3D7_1205500-;Alias=;ID=PF3D7_1139300-D1-8-PF3D7_1205500;pvalue=0.00359;sequence=AGAAAA;
PF3D7_1205500	fimo	nucleotide_motif	614	619	24.4	+	.	Name=PF3D7_1139300-D1_PF3D7_1205500+;Alias=;ID=PF3D7_1139300-D1-9-PF3D7_1205500;pvalue=0.00359;sequence=AGAAAA;
PF3D7_1205500	fimo	nucleotide_motif	976	981	24.4	-	.	Name=PF3D7_1139300-D1_PF3D7_1205500-;Alias=;ID=PF3D7_1139300-D1-10-PF3D7_1205500;pvalue=0.00359;sequence=AGAAAA;
PF3D7_1205600	fimo	nucleotide_motif	315	320	37.6	-	.	Name=PF3D7_1139300-D1_PF3D7_1205600-;Alias=;ID=PF3D7_1139300-D1-1-PF3D7_1205600;pvalue=0.000172;sequence=AGAACA;
PF3D7_1205600	fimo	nucleotide_motif	330	335	31.2	+	.	Name=PF3D7_1139300-D1_PF3D7_1205600+;Alias=;ID=PF3D7_1139300-D1-2-PF3D7_1205600;pvalue=0.000755;sequence=AGTACA;
PF3D7_1205600	fimo	nucleotide_motif	652	657	26	+	.	Name=PF3D7_1139300-D1_PF3D7_1205600+;Alias=;ID=PF3D7_1139300-D1-3-PF3D7_1205600;pvalue=0.00252;sequence=AGAATA;
PF3D7_1205600	fimo	nucleotide_motif	988	993	26	+	.	Name=PF3D7_1139300-D1_PF3D7_1205600+;Alias=;ID=PF3D7_1139300-D1-4-PF3D7_1205600;pvalue=0.00252;sequence=AGAATA;
PF3D7_1205600	fimo	nucleotide_motif	646	651	25.9	+	.	Name=PF3D7_1139300-D1_PF3D7_1205600+;Alias=;ID=PF3D7_1139300-D1-5-PF3D7_1205600;pvalue=0.00256;sequence=AGTACG;
PF3D7_1205600	fimo	nucleotide_motif	217	222	24.4	-	.	Name=PF3D7_1139300-D1_PF3D7_1205600-;Alias=;ID=PF3D7_1139300-D1-6-PF3D7_1205600;pvalue=0.00359;sequence=AGAAAA;
PF3D7_1205600	fimo	nucleotide_motif	610	615	24.4	+	.	Name=PF3D7_1139300-D1_PF3D7_1205600+;Alias=;ID=PF3D7_1139300-D1-7-PF3D7_1205600;pvalue=0.00359;sequence=AGAAAA;
PF3D7_1205600	fimo	nucleotide_motif	908	913	24.4	+	.	Name=PF3D7_1139300-D1_PF3D7_1205600+;Alias=;ID=PF3D7_1139300-D1-8-PF3D7_1205600;pvalue=0.00359;sequence=AGAAAA;
PF3D7_1205600	fimo	nucleotide_motif	925	930	24.4	-	.	Name=PF3D7_1139300-D1_PF3D7_1205600-;Alias=;ID=PF3D7_1139300-D1-9-PF3D7_1205600;pvalue=0.00359;sequence=AGAAAA;
PF3D7_1205700	fimo	nucleotide_motif	525	530	37.6	-	.	Name=PF3D7_1139300-D1_PF3D7_1205700-;Alias=;ID=PF3D7_1139300-D1-1-PF3D7_1205700;pvalue=0.000172;sequence=AGAACA;
PF3D7_1205700	fimo	nucleotide_motif	219	224	34.3	+	.	Name=PF3D7_1139300-D1_PF3D7_1205700+;Alias=;ID=PF3D7_1139300-D1-2-PF3D7_1205700;pvalue=0.000373;sequence=AGAGCA;
PF3D7_1205700	fimo	nucleotide_motif	418	423	26	+	.	Name=PF3D7_1139300-D1_PF3D7_1205700+;Alias=;ID=PF3D7_1139300-D1-3-PF3D7_1205700;pvalue=0.00252;sequence=AGAATA;
PF3D7_1205700	fimo	nucleotide_motif	564	569	26	-	.	Name=PF3D7_1139300-D1_PF3D7_1205700-;Alias=;ID=PF3D7_1139300-D1-4-PF3D7_1205700;pvalue=0.00252;sequence=AGAATA;
PF3D7_1205700	fimo	nucleotide_motif	608	613	26	-	.	Name=PF3D7_1139300-D1_PF3D7_1205700-;Alias=;ID=PF3D7_1139300-D1-5-PF3D7_1205700;pvalue=0.00252;sequence=AGAATA;
PF3D7_1205700	fimo	nucleotide_motif	944	949	26	-	.	Name=PF3D7_1139300-D1_PF3D7_1205700-;Alias=;ID=PF3D7_1139300-D1-6-PF3D7_1205700;pvalue=0.00252;sequence=AGAATA;
PF3D7_1205700	fimo	nucleotide_motif	950	955	25.9	-	.	Name=PF3D7_1139300-D1_PF3D7_1205700-;Alias=;ID=PF3D7_1139300-D1-7-PF3D7_1205700;pvalue=0.00256;sequence=AGTACG;
PF3D7_1205700	fimo	nucleotide_motif	23	28	24.4	+	.	Name=PF3D7_1139300-D1_PF3D7_1205700+;Alias=;ID=PF3D7_1139300-D1-8-PF3D7_1205700;pvalue=0.00359;sequence=AGAAAA;
PF3D7_1205700	fimo	nucleotide_motif	503	508	24.4	+	.	Name=PF3D7_1139300-D1_PF3D7_1205700+;Alias=;ID=PF3D7_1139300-D1-9-PF3D7_1205700;pvalue=0.00359;sequence=AGAAAA;
PF3D7_1205700	fimo	nucleotide_motif	542	547	24.4	-	.	Name=PF3D7_1139300-D1_PF3D7_1205700-;Alias=;ID=PF3D7_1139300-D1-10-PF3D7_1205700;pvalue=0.00359;sequence=AGAAAA;
PF3D7_1205700	fimo	nucleotide_motif	671	676	24.4	+	.	Name=PF3D7_1139300-D1_PF3D7_1205700+;Alias=;ID=PF3D7_1139300-D1-11-PF3D7_1205700;pvalue=0.00359;sequence=AGAAAA;
PF3D7_1205700	fimo	nucleotide_motif	688	693	24.4	-	.	Name=PF3D7_1139300-D1_PF3D7_1205700-;Alias=;ID=PF3D7_1139300-D1-12-PF3D7_1205700;pvalue=0.00359;sequence=AGAAAA;
PF3D7_1205700	fimo	nucleotide_motif	986	991	24.4	-	.	Name=PF3D7_1139300-D1_PF3D7_1205700-;Alias=;ID=PF3D7_1139300-D1-13-PF3D7_1205700;pvalue=0.00359;sequence=AGAAAA;
PF3D7_1205800	fimo	nucleotide_motif	239	244	35.9	-	.	Name=PF3D7_1139300-D1_PF3D7_1205800-;Alias=;ID=PF3D7_1139300-D1-1-PF3D7_1205800;pvalue=0.000258;sequence=AGAACC;
PF3D7_1205800	fimo	nucleotide_motif	37	42	28.3	-	.	Name=PF3D7_1139300-D1_PF3D7_1205800-;Alias=;ID=PF3D7_1139300-D1-2-PF3D7_1205800;pvalue=0.00149;sequence=ACAACA;
PF3D7_1205800	fimo	nucleotide_motif	176	181	26	+	.	Name=PF3D7_1139300-D1_PF3D7_1205800+;Alias=;ID=PF3D7_1139300-D1-3-PF3D7_1205800;pvalue=0.00252;sequence=AGAATA;
PF3D7_1205800	fimo	nucleotide_motif	331	336	26	+	.	Name=PF3D7_1139300-D1_PF3D7_1205800+;Alias=;ID=PF3D7_1139300-D1-4-PF3D7_1205800;pvalue=0.00252;sequence=AGAATA;
PF3D7_1205800	fimo	nucleotide_motif	397	402	26	-	.	Name=PF3D7_1139300-D1_PF3D7_1205800-;Alias=;ID=PF3D7_1139300-D1-5-PF3D7_1205800;pvalue=0.00252;sequence=AGAATA;
PF3D7_1205800	fimo	nucleotide_motif	244	249	24.4	-	.	Name=PF3D7_1139300-D1_PF3D7_1205800-;Alias=;ID=PF3D7_1139300-D1-6-PF3D7_1205800;pvalue=0.00359;sequence=AGAAAA;
PF3D7_1205800	fimo	nucleotide_motif	249	254	24.4	-	.	Name=PF3D7_1139300-D1_PF3D7_1205800-;Alias=;ID=PF3D7_1139300-D1-7-PF3D7_1205800;pvalue=0.00359;sequence=AGAAAA;
PF3D7_1205800	fimo	nucleotide_motif	412	417	24.4	-	.	Name=PF3D7_1139300-D1_PF3D7_1205800-;Alias=;ID=PF3D7_1139300-D1-8-PF3D7_1205800;pvalue=0.00359;sequence=AGAAAA;
PF3D7_1205800	fimo	nucleotide_motif	595	600	24.4	-	.	Name=PF3D7_1139300-D1_PF3D7_1205800-;Alias=;ID=PF3D7_1139300-D1-9-PF3D7_1205800;pvalue=0.00359;sequence=AGAAAA;
PF3D7_1205800	fimo	nucleotide_motif	621	626	24.4	-	.	Name=PF3D7_1139300-D1_PF3D7_1205800-;Alias=;ID=PF3D7_1139300-D1-10-PF3D7_1205800;pvalue=0.00359;sequence=AGAAAA;
PF3D7_1205800	fimo	nucleotide_motif	726	731	24.4	+	.	Name=PF3D7_1139300-D1_PF3D7_1205800+;Alias=;ID=PF3D7_1139300-D1-11-PF3D7_1205800;pvalue=0.00359;sequence=AGAAAA;
PF3D7_1205800	fimo	nucleotide_motif	794	799	24.4	-	.	Name=PF3D7_1139300-D1_PF3D7_1205800-;Alias=;ID=PF3D7_1139300-D1-12-PF3D7_1205800;pvalue=0.00359;sequence=AGAAAA;
PF3D7_1205800	fimo	nucleotide_motif	985	990	24.4	+	.	Name=PF3D7_1139300-D1_PF3D7_1205800+;Alias=;ID=PF3D7_1139300-D1-13-PF3D7_1205800;pvalue=0.00359;sequence=AGAAAA;
PF3D7_1205800	fimo	nucleotide_motif	656	661	24.4	-	.	Name=PF3D7_1139300-D1_PF3D7_1205800-;Alias=;ID=PF3D7_1139300-D1-14-PF3D7_1205800;pvalue=0.00363;sequence=GGAACC;
PF3D7_1205900	fimo	nucleotide_motif	649	654	29.5	+	.	Name=PF3D7_1139300-D1_PF3D7_1205900+;Alias=;ID=PF3D7_1139300-D1-1-PF3D7_1205900;pvalue=0.00112;sequence=AGAACT;
PF3D7_1205900	fimo	nucleotide_motif	879	884	28.3	-	.	Name=PF3D7_1139300-D1_PF3D7_1205900-;Alias=;ID=PF3D7_1139300-D1-2-PF3D7_1205900;pvalue=0.00149;sequence=ACAACA;
PF3D7_1205900	fimo	nucleotide_motif	244	249	26	+	.	Name=PF3D7_1139300-D1_PF3D7_1205900+;Alias=;ID=PF3D7_1139300-D1-3-PF3D7_1205900;pvalue=0.00252;sequence=AGAATA;
PF3D7_1205900	fimo	nucleotide_motif	810	815	24.4	+	.	Name=PF3D7_1139300-D1_PF3D7_1205900+;Alias=;ID=PF3D7_1139300-D1-4-PF3D7_1205900;pvalue=0.00359;sequence=AGAAAA;
PF3D7_1206000	fimo	nucleotide_motif	122	127	37.6	+	.	Name=PF3D7_1139300-D1_PF3D7_1206000+;Alias=;ID=PF3D7_1139300-D1-1-PF3D7_1206000;pvalue=0.000172;sequence=AGAACA;
PF3D7_1206000	fimo	nucleotide_motif	428	433	35.4	+	.	Name=PF3D7_1139300-D1_PF3D7_1206000+;Alias=;ID=PF3D7_1139300-D1-2-PF3D7_1206000;pvalue=0.000287;sequence=AGGACA;
PF3D7_1206000	fimo	nucleotide_motif	317	322	30.3	+	.	Name=PF3D7_1139300-D1_PF3D7_1206000+;Alias=;ID=PF3D7_1139300-D1-3-PF3D7_1206000;pvalue=0.000932;sequence=TGAACA;
PF3D7_1206000	fimo	nucleotide_motif	532	537	29.5	-	.	Name=PF3D7_1139300-D1_PF3D7_1206000-;Alias=;ID=PF3D7_1139300-D1-4-PF3D7_1206000;pvalue=0.00112;sequence=AGAACT;
PF3D7_1206000	fimo	nucleotide_motif	158	163	28.8	+	.	Name=PF3D7_1139300-D1_PF3D7_1206000+;Alias=;ID=PF3D7_1139300-D1-5-PF3D7_1206000;pvalue=0.00132;sequence=AGAAGA;
PF3D7_1206000	fimo	nucleotide_motif	513	518	28.3	-	.	Name=PF3D7_1139300-D1_PF3D7_1206000-;Alias=;ID=PF3D7_1139300-D1-6-PF3D7_1206000;pvalue=0.00149;sequence=ACAACA;
PF3D7_1206000	fimo	nucleotide_motif	215	220	26	+	.	Name=PF3D7_1139300-D1_PF3D7_1206000+;Alias=;ID=PF3D7_1139300-D1-7-PF3D7_1206000;pvalue=0.00252;sequence=AGAATA;
PF3D7_1206100	fimo	nucleotide_motif	133	138	37.6	+	.	Name=PF3D7_1139300-D1_PF3D7_1206100+;Alias=;ID=PF3D7_1139300-D1-1-PF3D7_1206100;pvalue=0.000172;sequence=AGAACA;
PF3D7_1206100	fimo	nucleotide_motif	659	664	35.9	-	.	Name=PF3D7_1139300-D1_PF3D7_1206100-;Alias=;ID=PF3D7_1139300-D1-2-PF3D7_1206100;pvalue=0.000258;sequence=AGAACC;
PF3D7_1206100	fimo	nucleotide_motif	180	185	32.4	+	.	Name=PF3D7_1139300-D1_PF3D7_1206100+;Alias=;ID=PF3D7_1139300-D1-3-PF3D7_1206100;pvalue=0.000574;sequence=AGATCA;
PF3D7_1206100	fimo	nucleotide_motif	116	121	30.3	-	.	Name=PF3D7_1139300-D1_PF3D7_1206100-;Alias=;ID=PF3D7_1139300-D1-4-PF3D7_1206100;pvalue=0.000932;sequence=TGAACA;
PF3D7_1206100	fimo	nucleotide_motif	433	438	30.3	-	.	Name=PF3D7_1139300-D1_PF3D7_1206100-;Alias=;ID=PF3D7_1139300-D1-5-PF3D7_1206100;pvalue=0.000932;sequence=TGAACA;
PF3D7_1206100	fimo	nucleotide_motif	130	135	28.8	+	.	Name=PF3D7_1139300-D1_PF3D7_1206100+;Alias=;ID=PF3D7_1139300-D1-6-PF3D7_1206100;pvalue=0.00132;sequence=AGAAGA;
PF3D7_1206100	fimo	nucleotide_motif	147	152	28.8	+	.	Name=PF3D7_1139300-D1_PF3D7_1206100+;Alias=;ID=PF3D7_1139300-D1-7-PF3D7_1206100;pvalue=0.00132;sequence=AGAAGA;
PF3D7_1206100	fimo	nucleotide_motif	170	175	28.8	+	.	Name=PF3D7_1139300-D1_PF3D7_1206100+;Alias=;ID=PF3D7_1139300-D1-8-PF3D7_1206100;pvalue=0.00132;sequence=AGAAGA;
PF3D7_1206100	fimo	nucleotide_motif	720	725	28.8	+	.	Name=PF3D7_1139300-D1_PF3D7_1206100+;Alias=;ID=PF3D7_1139300-D1-9-PF3D7_1206100;pvalue=0.00132;sequence=AGAAGA;
PF3D7_1206100	fimo	nucleotide_motif	355	360	26	-	.	Name=PF3D7_1139300-D1_PF3D7_1206100-;Alias=;ID=PF3D7_1139300-D1-10-PF3D7_1206100;pvalue=0.00252;sequence=AGAATA;
PF3D7_1206100	fimo	nucleotide_motif	88	93	24.4	-	.	Name=PF3D7_1139300-D1_PF3D7_1206100-;Alias=;ID=PF3D7_1139300-D1-11-PF3D7_1206100;pvalue=0.00359;sequence=AGAAAA;
PF3D7_1206100	fimo	nucleotide_motif	212	217	24.4	+	.	Name=PF3D7_1139300-D1_PF3D7_1206100+;Alias=;ID=PF3D7_1139300-D1-12-PF3D7_1206100;pvalue=0.00359;sequence=AGAAAA;
PF3D7_1206100	fimo	nucleotide_motif	723	728	24.4	+	.	Name=PF3D7_1139300-D1_PF3D7_1206100+;Alias=;ID=PF3D7_1139300-D1-13-PF3D7_1206100;pvalue=0.00359;sequence=AGAAAA;
PF3D7_1206200	fimo	nucleotide_motif	123	128	26	-	.	Name=PF3D7_1139300-D1_PF3D7_1206200-;Alias=;ID=PF3D7_1139300-D1-1-PF3D7_1206200;pvalue=0.00252;sequence=AGAATA;
PF3D7_1206200	fimo	nucleotide_motif	363	368	26	-	.	Name=PF3D7_1139300-D1_PF3D7_1206200-;Alias=;ID=PF3D7_1139300-D1-2-PF3D7_1206200;pvalue=0.00252;sequence=AGAATA;
PF3D7_1206200	fimo	nucleotide_motif	168	173	24.4	+	.	Name=PF3D7_1139300-D1_PF3D7_1206200+;Alias=;ID=PF3D7_1139300-D1-3-PF3D7_1206200;pvalue=0.00359;sequence=AGAAAA;
PF3D7_1206200	fimo	nucleotide_motif	484	489	24.4	+	.	Name=PF3D7_1139300-D1_PF3D7_1206200+;Alias=;ID=PF3D7_1139300-D1-4-PF3D7_1206200;pvalue=0.00359;sequence=AGAAAA;
PF3D7_1206200	fimo	nucleotide_motif	498	503	24.4	-	.	Name=PF3D7_1139300-D1_PF3D7_1206200-;Alias=;ID=PF3D7_1139300-D1-5-PF3D7_1206200;pvalue=0.00359;sequence=AGAAAA;
PF3D7_1206200	fimo	nucleotide_motif	540	545	24.4	+	.	Name=PF3D7_1139300-D1_PF3D7_1206200+;Alias=;ID=PF3D7_1139300-D1-6-PF3D7_1206200;pvalue=0.00359;sequence=AGAAAA;
PF3D7_1206200	fimo	nucleotide_motif	791	796	24.4	+	.	Name=PF3D7_1139300-D1_PF3D7_1206200+;Alias=;ID=PF3D7_1139300-D1-7-PF3D7_1206200;pvalue=0.00359;sequence=AGAAAA;
PF3D7_1206200	fimo	nucleotide_motif	971	976	24.4	-	.	Name=PF3D7_1139300-D1_PF3D7_1206200-;Alias=;ID=PF3D7_1139300-D1-8-PF3D7_1206200;pvalue=0.00359;sequence=AGAAAA;
PF3D7_1206200	fimo	nucleotide_motif	181	186	24.4	+	.	Name=PF3D7_1139300-D1_PF3D7_1206200+;Alias=;ID=PF3D7_1139300-D1-9-PF3D7_1206200;pvalue=0.00362;sequence=TGAACG;
PF3D7_1206300	fimo	nucleotide_motif	963	968	37.6	+	.	Name=PF3D7_1139300-D1_PF3D7_1206300+;Alias=;ID=PF3D7_1139300-D1-1-PF3D7_1206300;pvalue=0.000172;sequence=AGAACA;
PF3D7_1206300	fimo	nucleotide_motif	656	661	34.3	-	.	Name=PF3D7_1139300-D1_PF3D7_1206300-;Alias=;ID=PF3D7_1139300-D1-2-PF3D7_1206300;pvalue=0.000373;sequence=AGACCA;
PF3D7_1206300	fimo	nucleotide_motif	548	553	31.2	+	.	Name=PF3D7_1139300-D1_PF3D7_1206300+;Alias=;ID=PF3D7_1139300-D1-3-PF3D7_1206300;pvalue=0.000755;sequence=AGTACA;
PF3D7_1206300	fimo	nucleotide_motif	326	331	30.3	-	.	Name=PF3D7_1139300-D1_PF3D7_1206300-;Alias=;ID=PF3D7_1139300-D1-4-PF3D7_1206300;pvalue=0.000932;sequence=TGAACA;
PF3D7_1206300	fimo	nucleotide_motif	375	380	28.8	+	.	Name=PF3D7_1139300-D1_PF3D7_1206300+;Alias=;ID=PF3D7_1139300-D1-5-PF3D7_1206300;pvalue=0.00132;sequence=AGAAGA;
PF3D7_1206300	fimo	nucleotide_motif	895	900	28.3	-	.	Name=PF3D7_1139300-D1_PF3D7_1206300-;Alias=;ID=PF3D7_1139300-D1-6-PF3D7_1206300;pvalue=0.00149;sequence=ACAACA;
PF3D7_1206300	fimo	nucleotide_motif	800	805	26	-	.	Name=PF3D7_1139300-D1_PF3D7_1206300-;Alias=;ID=PF3D7_1139300-D1-7-PF3D7_1206300;pvalue=0.00252;sequence=AGAATA;
PF3D7_1206300	fimo	nucleotide_motif	529	534	24.4	-	.	Name=PF3D7_1139300-D1_PF3D7_1206300-;Alias=;ID=PF3D7_1139300-D1-8-PF3D7_1206300;pvalue=0.00359;sequence=AGAAAA;
PF3D7_1206300	fimo	nucleotide_motif	855	860	24.4	-	.	Name=PF3D7_1139300-D1_PF3D7_1206300-;Alias=;ID=PF3D7_1139300-D1-9-PF3D7_1206300;pvalue=0.00359;sequence=AGAAAA;
PF3D7_1206400	fimo	nucleotide_motif	377	382	37.6	-	.	Name=PF3D7_1139300-D1_PF3D7_1206400-;Alias=;ID=PF3D7_1139300-D1-1-PF3D7_1206400;pvalue=0.000172;sequence=AGAACA;
PF3D7_1206400	fimo	nucleotide_motif	684	689	34.3	+	.	Name=PF3D7_1139300-D1_PF3D7_1206400+;Alias=;ID=PF3D7_1139300-D1-2-PF3D7_1206400;pvalue=0.000373;sequence=AGACCA;
PF3D7_1206400	fimo	nucleotide_motif	792	797	31.2	-	.	Name=PF3D7_1139300-D1_PF3D7_1206400-;Alias=;ID=PF3D7_1139300-D1-3-PF3D7_1206400;pvalue=0.000755;sequence=AGTACA;
PF3D7_1206400	fimo	nucleotide_motif	965	970	28.8	-	.	Name=PF3D7_1139300-D1_PF3D7_1206400-;Alias=;ID=PF3D7_1139300-D1-4-PF3D7_1206400;pvalue=0.00132;sequence=AGAAGA;
PF3D7_1206400	fimo	nucleotide_motif	198	203	28.3	-	.	Name=PF3D7_1139300-D1_PF3D7_1206400-;Alias=;ID=PF3D7_1139300-D1-5-PF3D7_1206400;pvalue=0.00149;sequence=ACAACA;
PF3D7_1206400	fimo	nucleotide_motif	445	450	28.3	+	.	Name=PF3D7_1139300-D1_PF3D7_1206400+;Alias=;ID=PF3D7_1139300-D1-6-PF3D7_1206400;pvalue=0.00149;sequence=ACAACA;
PF3D7_1206400	fimo	nucleotide_motif	540	545	26	+	.	Name=PF3D7_1139300-D1_PF3D7_1206400+;Alias=;ID=PF3D7_1139300-D1-7-PF3D7_1206400;pvalue=0.00252;sequence=AGAATA;
PF3D7_1206400	fimo	nucleotide_motif	485	490	24.4	+	.	Name=PF3D7_1139300-D1_PF3D7_1206400+;Alias=;ID=PF3D7_1139300-D1-8-PF3D7_1206400;pvalue=0.00359;sequence=AGAAAA;
PF3D7_1206400	fimo	nucleotide_motif	811	816	24.4	+	.	Name=PF3D7_1139300-D1_PF3D7_1206400+;Alias=;ID=PF3D7_1139300-D1-9-PF3D7_1206400;pvalue=0.00359;sequence=AGAAAA;
PF3D7_1206500	fimo	nucleotide_motif	101	106	37.6	+	.	Name=PF3D7_1139300-D1_PF3D7_1206500+;Alias=;ID=PF3D7_1139300-D1-1-PF3D7_1206500;pvalue=0.000172;sequence=AGAACA;
PF3D7_1206500	fimo	nucleotide_motif	263	268	37.6	+	.	Name=PF3D7_1139300-D1_PF3D7_1206500+;Alias=;ID=PF3D7_1139300-D1-2-PF3D7_1206500;pvalue=0.000172;sequence=AGAACA;
PF3D7_1206500	fimo	nucleotide_motif	125	130	34.3	+	.	Name=PF3D7_1139300-D1_PF3D7_1206500+;Alias=;ID=PF3D7_1139300-D1-3-PF3D7_1206500;pvalue=0.000373;sequence=AGAGCA;
PF3D7_1206500	fimo	nucleotide_motif	303	308	34.3	+	.	Name=PF3D7_1139300-D1_PF3D7_1206500+;Alias=;ID=PF3D7_1139300-D1-4-PF3D7_1206500;pvalue=0.000373;sequence=AGACCA;
PF3D7_1206500	fimo	nucleotide_motif	479	484	32.4	-	.	Name=PF3D7_1139300-D1_PF3D7_1206500-;Alias=;ID=PF3D7_1139300-D1-5-PF3D7_1206500;pvalue=0.000574;sequence=AGATCA;
PF3D7_1206500	fimo	nucleotide_motif	214	219	30.3	+	.	Name=PF3D7_1139300-D1_PF3D7_1206500+;Alias=;ID=PF3D7_1139300-D1-6-PF3D7_1206500;pvalue=0.000932;sequence=TGAACA;
PF3D7_1206500	fimo	nucleotide_motif	855	860	30.3	-	.	Name=PF3D7_1139300-D1_PF3D7_1206500-;Alias=;ID=PF3D7_1139300-D1-7-PF3D7_1206500;pvalue=0.000932;sequence=TGAACA;
PF3D7_1206500	fimo	nucleotide_motif	964	969	30.2	+	.	Name=PF3D7_1139300-D1_PF3D7_1206500+;Alias=;ID=PF3D7_1139300-D1-8-PF3D7_1206500;pvalue=0.000946;sequence=CGAACG;
PF3D7_1206500	fimo	nucleotide_motif	98	103	28.8	+	.	Name=PF3D7_1139300-D1_PF3D7_1206500+;Alias=;ID=PF3D7_1139300-D1-9-PF3D7_1206500;pvalue=0.00132;sequence=AGAAGA;
PF3D7_1206500	fimo	nucleotide_motif	611	616	26	+	.	Name=PF3D7_1139300-D1_PF3D7_1206500+;Alias=;ID=PF3D7_1139300-D1-10-PF3D7_1206500;pvalue=0.00252;sequence=AGAATA;
PF3D7_1206500	fimo	nucleotide_motif	939	944	26	-	.	Name=PF3D7_1139300-D1_PF3D7_1206500-;Alias=;ID=PF3D7_1139300-D1-11-PF3D7_1206500;pvalue=0.00252;sequence=AGAATA;
PF3D7_1206500	fimo	nucleotide_motif	981	986	26	-	.	Name=PF3D7_1139300-D1_PF3D7_1206500-;Alias=;ID=PF3D7_1139300-D1-12-PF3D7_1206500;pvalue=0.00252;sequence=AGAATA;
PF3D7_1206500	fimo	nucleotide_motif	960	965	25.9	+	.	Name=PF3D7_1139300-D1_PF3D7_1206500+;Alias=;ID=PF3D7_1139300-D1-13-PF3D7_1206500;pvalue=0.00256;sequence=AGTACG;
PF3D7_1206500	fimo	nucleotide_motif	56	61	24.4	+	.	Name=PF3D7_1139300-D1_PF3D7_1206500+;Alias=;ID=PF3D7_1139300-D1-14-PF3D7_1206500;pvalue=0.00359;sequence=AGAAAA;
PF3D7_1206500	fimo	nucleotide_motif	167	172	24.4	+	.	Name=PF3D7_1139300-D1_PF3D7_1206500+;Alias=;ID=PF3D7_1139300-D1-15-PF3D7_1206500;pvalue=0.00359;sequence=AGAAAA;
PF3D7_1206500	fimo	nucleotide_motif	318	323	24.4	-	.	Name=PF3D7_1139300-D1_PF3D7_1206500-;Alias=;ID=PF3D7_1139300-D1-16-PF3D7_1206500;pvalue=0.00359;sequence=AGAAAA;
PF3D7_1206500	fimo	nucleotide_motif	576	581	24.4	-	.	Name=PF3D7_1139300-D1_PF3D7_1206500-;Alias=;ID=PF3D7_1139300-D1-17-PF3D7_1206500;pvalue=0.00359;sequence=AGAAAA;
PF3D7_1206500	fimo	nucleotide_motif	725	730	24.4	-	.	Name=PF3D7_1139300-D1_PF3D7_1206500-;Alias=;ID=PF3D7_1139300-D1-18-PF3D7_1206500;pvalue=0.00359;sequence=AGAAAA;
PF3D7_1206600	fimo	nucleotide_motif	31	36	37.6	-	.	Name=PF3D7_1139300-D1_PF3D7_1206600-;Alias=;ID=PF3D7_1139300-D1-1-PF3D7_1206600;pvalue=0.000172;sequence=AGAACA;
PF3D7_1206600	fimo	nucleotide_motif	879	884	32.4	-	.	Name=PF3D7_1139300-D1_PF3D7_1206600-;Alias=;ID=PF3D7_1139300-D1-2-PF3D7_1206600;pvalue=0.000578;sequence=AGCACG;
PF3D7_1206600	fimo	nucleotide_motif	961	966	30.3	-	.	Name=PF3D7_1139300-D1_PF3D7_1206600-;Alias=;ID=PF3D7_1139300-D1-3-PF3D7_1206600;pvalue=0.000932;sequence=TGAACA;
PF3D7_1206600	fimo	nucleotide_motif	272	277	28.8	-	.	Name=PF3D7_1139300-D1_PF3D7_1206600-;Alias=;ID=PF3D7_1139300-D1-4-PF3D7_1206600;pvalue=0.00132;sequence=AGAAGA;
PF3D7_1206600	fimo	nucleotide_motif	991	996	28.3	+	.	Name=PF3D7_1139300-D1_PF3D7_1206600+;Alias=;ID=PF3D7_1139300-D1-5-PF3D7_1206600;pvalue=0.00149;sequence=ACAACA;
PF3D7_1206600	fimo	nucleotide_motif	177	182	24.4	+	.	Name=PF3D7_1139300-D1_PF3D7_1206600+;Alias=;ID=PF3D7_1139300-D1-6-PF3D7_1206600;pvalue=0.00359;sequence=AGAAAA;
PF3D7_1206600	fimo	nucleotide_motif	817	822	24.4	+	.	Name=PF3D7_1139300-D1_PF3D7_1206600+;Alias=;ID=PF3D7_1139300-D1-7-PF3D7_1206600;pvalue=0.00359;sequence=AGAAAA;
PF3D7_1206700	fimo	nucleotide_motif	572	577	35.4	-	.	Name=PF3D7_1139300-D1_PF3D7_1206700-;Alias=;ID=PF3D7_1139300-D1-1-PF3D7_1206700;pvalue=0.000287;sequence=AGGACA;
PF3D7_1206700	fimo	nucleotide_motif	166	171	32.4	+	.	Name=PF3D7_1139300-D1_PF3D7_1206700+;Alias=;ID=PF3D7_1139300-D1-2-PF3D7_1206700;pvalue=0.000574;sequence=AGATCA;
PF3D7_1206700	fimo	nucleotide_motif	154	159	30.3	+	.	Name=PF3D7_1139300-D1_PF3D7_1206700+;Alias=;ID=PF3D7_1139300-D1-3-PF3D7_1206700;pvalue=0.000932;sequence=TGAACA;
PF3D7_1206700	fimo	nucleotide_motif	443	448	30.3	+	.	Name=PF3D7_1139300-D1_PF3D7_1206700+;Alias=;ID=PF3D7_1139300-D1-4-PF3D7_1206700;pvalue=0.000932;sequence=TGAACA;
PF3D7_1206700	fimo	nucleotide_motif	89	94	28.8	-	.	Name=PF3D7_1139300-D1_PF3D7_1206700-;Alias=;ID=PF3D7_1139300-D1-5-PF3D7_1206700;pvalue=0.00132;sequence=AGAAGA;
PF3D7_1206700	fimo	nucleotide_motif	543	548	28.8	+	.	Name=PF3D7_1139300-D1_PF3D7_1206700+;Alias=;ID=PF3D7_1139300-D1-6-PF3D7_1206700;pvalue=0.00132;sequence=AGAAGA;
PF3D7_1206700	fimo	nucleotide_motif	44	49	26	-	.	Name=PF3D7_1139300-D1_PF3D7_1206700-;Alias=;ID=PF3D7_1139300-D1-7-PF3D7_1206700;pvalue=0.00252;sequence=AGAATA;
PF3D7_1206700	fimo	nucleotide_motif	110	115	26	+	.	Name=PF3D7_1139300-D1_PF3D7_1206700+;Alias=;ID=PF3D7_1139300-D1-8-PF3D7_1206700;pvalue=0.00252;sequence=AGAATA;
PF3D7_1206700	fimo	nucleotide_motif	273	278	24.4	+	.	Name=PF3D7_1139300-D1_PF3D7_1206700+;Alias=;ID=PF3D7_1139300-D1-9-PF3D7_1206700;pvalue=0.00359;sequence=AGAAAA;
PF3D7_1206700	fimo	nucleotide_motif	534	539	24.4	+	.	Name=PF3D7_1139300-D1_PF3D7_1206700+;Alias=;ID=PF3D7_1139300-D1-10-PF3D7_1206700;pvalue=0.00359;sequence=AGAAAA;
PF3D7_1206700	fimo	nucleotide_motif	662	667	24.4	-	.	Name=PF3D7_1139300-D1_PF3D7_1206700-;Alias=;ID=PF3D7_1139300-D1-11-PF3D7_1206700;pvalue=0.00359;sequence=AGAAAA;
PF3D7_1206700	fimo	nucleotide_motif	667	672	24.4	-	.	Name=PF3D7_1139300-D1_PF3D7_1206700-;Alias=;ID=PF3D7_1139300-D1-12-PF3D7_1206700;pvalue=0.00359;sequence=AGAAAA;
PF3D7_1206700	fimo	nucleotide_motif	879	884	24.4	-	.	Name=PF3D7_1139300-D1_PF3D7_1206700-;Alias=;ID=PF3D7_1139300-D1-13-PF3D7_1206700;pvalue=0.00359;sequence=AGAAAA;
PF3D7_1206700	fimo	nucleotide_motif	954	959	24.4	-	.	Name=PF3D7_1139300-D1_PF3D7_1206700-;Alias=;ID=PF3D7_1139300-D1-14-PF3D7_1206700;pvalue=0.00359;sequence=AGAAAA;
PF3D7_1206800	fimo	nucleotide_motif	159	164	35.4	+	.	Name=PF3D7_1139300-D1_PF3D7_1206800+;Alias=;ID=PF3D7_1139300-D1-1-PF3D7_1206800;pvalue=0.000287;sequence=AGGACA;
PF3D7_1206800	fimo	nucleotide_motif	565	570	32.4	-	.	Name=PF3D7_1139300-D1_PF3D7_1206800-;Alias=;ID=PF3D7_1139300-D1-2-PF3D7_1206800;pvalue=0.000574;sequence=AGATCA;
PF3D7_1206800	fimo	nucleotide_motif	288	293	30.3	-	.	Name=PF3D7_1139300-D1_PF3D7_1206800-;Alias=;ID=PF3D7_1139300-D1-3-PF3D7_1206800;pvalue=0.000932;sequence=TGAACA;
PF3D7_1206800	fimo	nucleotide_motif	577	582	30.3	-	.	Name=PF3D7_1139300-D1_PF3D7_1206800-;Alias=;ID=PF3D7_1139300-D1-4-PF3D7_1206800;pvalue=0.000932;sequence=TGAACA;
PF3D7_1206800	fimo	nucleotide_motif	188	193	28.8	-	.	Name=PF3D7_1139300-D1_PF3D7_1206800-;Alias=;ID=PF3D7_1139300-D1-5-PF3D7_1206800;pvalue=0.00132;sequence=AGAAGA;
PF3D7_1206800	fimo	nucleotide_motif	642	647	28.8	+	.	Name=PF3D7_1139300-D1_PF3D7_1206800+;Alias=;ID=PF3D7_1139300-D1-6-PF3D7_1206800;pvalue=0.00132;sequence=AGAAGA;
PF3D7_1206800	fimo	nucleotide_motif	621	626	26	-	.	Name=PF3D7_1139300-D1_PF3D7_1206800-;Alias=;ID=PF3D7_1139300-D1-7-PF3D7_1206800;pvalue=0.00252;sequence=AGAATA;
PF3D7_1206800	fimo	nucleotide_motif	687	692	26	+	.	Name=PF3D7_1139300-D1_PF3D7_1206800+;Alias=;ID=PF3D7_1139300-D1-8-PF3D7_1206800;pvalue=0.00252;sequence=AGAATA;
PF3D7_1206800	fimo	nucleotide_motif	64	69	24.4	+	.	Name=PF3D7_1139300-D1_PF3D7_1206800+;Alias=;ID=PF3D7_1139300-D1-9-PF3D7_1206800;pvalue=0.00359;sequence=AGAAAA;
PF3D7_1206800	fimo	nucleotide_motif	69	74	24.4	+	.	Name=PF3D7_1139300-D1_PF3D7_1206800+;Alias=;ID=PF3D7_1139300-D1-10-PF3D7_1206800;pvalue=0.00359;sequence=AGAAAA;
PF3D7_1206800	fimo	nucleotide_motif	197	202	24.4	-	.	Name=PF3D7_1139300-D1_PF3D7_1206800-;Alias=;ID=PF3D7_1139300-D1-11-PF3D7_1206800;pvalue=0.00359;sequence=AGAAAA;
PF3D7_1206800	fimo	nucleotide_motif	458	463	24.4	-	.	Name=PF3D7_1139300-D1_PF3D7_1206800-;Alias=;ID=PF3D7_1139300-D1-12-PF3D7_1206800;pvalue=0.00359;sequence=AGAAAA;
PF3D7_1206800	fimo	nucleotide_motif	759	764	24.4	-	.	Name=PF3D7_1139300-D1_PF3D7_1206800-;Alias=;ID=PF3D7_1139300-D1-13-PF3D7_1206800;pvalue=0.00359;sequence=AGAAAA;
PF3D7_1207000	fimo	nucleotide_motif	164	169	28.8	+	.	Name=PF3D7_1139300-D1_PF3D7_1207000+;Alias=;ID=PF3D7_1139300-D1-1-PF3D7_1207000;pvalue=0.00132;sequence=AGAAGA;
PF3D7_1207000	fimo	nucleotide_motif	218	223	28.8	-	.	Name=PF3D7_1139300-D1_PF3D7_1207000-;Alias=;ID=PF3D7_1139300-D1-2-PF3D7_1207000;pvalue=0.00132;sequence=AGAAGA;
PF3D7_1207000	fimo	nucleotide_motif	858	863	28.8	-	.	Name=PF3D7_1139300-D1_PF3D7_1207000-;Alias=;ID=PF3D7_1139300-D1-3-PF3D7_1207000;pvalue=0.00132;sequence=AGAAGA;
PF3D7_1207000	fimo	nucleotide_motif	167	172	26	+	.	Name=PF3D7_1139300-D1_PF3D7_1207000+;Alias=;ID=PF3D7_1139300-D1-4-PF3D7_1207000;pvalue=0.00252;sequence=AGAATA;
PF3D7_1207000	fimo	nucleotide_motif	760	765	26	+	.	Name=PF3D7_1139300-D1_PF3D7_1207000+;Alias=;ID=PF3D7_1139300-D1-5-PF3D7_1207000;pvalue=0.00252;sequence=AGAATA;
PF3D7_1207000	fimo	nucleotide_motif	59	64	24.4	-	.	Name=PF3D7_1139300-D1_PF3D7_1207000-;Alias=;ID=PF3D7_1139300-D1-6-PF3D7_1207000;pvalue=0.00359;sequence=AGAAAA;
PF3D7_1207000	fimo	nucleotide_motif	113	118	24.4	-	.	Name=PF3D7_1139300-D1_PF3D7_1207000-;Alias=;ID=PF3D7_1139300-D1-7-PF3D7_1207000;pvalue=0.00359;sequence=AGAAAA;
PF3D7_1207000	fimo	nucleotide_motif	215	220	24.4	-	.	Name=PF3D7_1139300-D1_PF3D7_1207000-;Alias=;ID=PF3D7_1139300-D1-8-PF3D7_1207000;pvalue=0.00359;sequence=AGAAAA;
PF3D7_1207000	fimo	nucleotide_motif	245	250	24.4	+	.	Name=PF3D7_1139300-D1_PF3D7_1207000+;Alias=;ID=PF3D7_1139300-D1-9-PF3D7_1207000;pvalue=0.00359;sequence=AGAAAA;
PF3D7_1207000	fimo	nucleotide_motif	411	416	24.4	+	.	Name=PF3D7_1139300-D1_PF3D7_1207000+;Alias=;ID=PF3D7_1139300-D1-10-PF3D7_1207000;pvalue=0.00359;sequence=AGAAAA;
PF3D7_1207000	fimo	nucleotide_motif	513	518	24.4	-	.	Name=PF3D7_1139300-D1_PF3D7_1207000-;Alias=;ID=PF3D7_1139300-D1-11-PF3D7_1207000;pvalue=0.00359;sequence=AGAAAA;
PF3D7_1207000	fimo	nucleotide_motif	559	564	24.4	-	.	Name=PF3D7_1139300-D1_PF3D7_1207000-;Alias=;ID=PF3D7_1139300-D1-12-PF3D7_1207000;pvalue=0.00359;sequence=AGAAAA;
PF3D7_1207000	fimo	nucleotide_motif	629	634	24.4	+	.	Name=PF3D7_1139300-D1_PF3D7_1207000+;Alias=;ID=PF3D7_1139300-D1-13-PF3D7_1207000;pvalue=0.00359;sequence=AGAAAA;
PF3D7_1207000	fimo	nucleotide_motif	662	667	24.4	+	.	Name=PF3D7_1139300-D1_PF3D7_1207000+;Alias=;ID=PF3D7_1139300-D1-14-PF3D7_1207000;pvalue=0.00359;sequence=AGAAAA;
PF3D7_1207100	fimo	nucleotide_motif	464	469	31.2	-	.	Name=PF3D7_1139300-D1_PF3D7_1207100-;Alias=;ID=PF3D7_1139300-D1-1-PF3D7_1207100;pvalue=0.000755;sequence=AGTACA;
PF3D7_1207100	fimo	nucleotide_motif	913	918	31.2	-	.	Name=PF3D7_1139300-D1_PF3D7_1207100-;Alias=;ID=PF3D7_1139300-D1-2-PF3D7_1207100;pvalue=0.000755;sequence=AGTACA;
PF3D7_1207100	fimo	nucleotide_motif	478	483	29.4	+	.	Name=PF3D7_1139300-D1_PF3D7_1207100+;Alias=;ID=PF3D7_1139300-D1-3-PF3D7_1207100;pvalue=0.00115;sequence=AGATCG;
PF3D7_1207100	fimo	nucleotide_motif	88	93	24.4	-	.	Name=PF3D7_1139300-D1_PF3D7_1207100-;Alias=;ID=PF3D7_1139300-D1-4-PF3D7_1207100;pvalue=0.00359;sequence=AGAAAA;
PF3D7_1207100	fimo	nucleotide_motif	222	227	24.4	-	.	Name=PF3D7_1139300-D1_PF3D7_1207100-;Alias=;ID=PF3D7_1139300-D1-5-PF3D7_1207100;pvalue=0.00359;sequence=AGAAAA;
PF3D7_1207100	fimo	nucleotide_motif	340	345	24.4	-	.	Name=PF3D7_1139300-D1_PF3D7_1207100-;Alias=;ID=PF3D7_1139300-D1-6-PF3D7_1207100;pvalue=0.00359;sequence=AGAAAA;
PF3D7_1207100	fimo	nucleotide_motif	863	868	24.4	+	.	Name=PF3D7_1139300-D1_PF3D7_1207100+;Alias=;ID=PF3D7_1139300-D1-7-PF3D7_1207100;pvalue=0.00359;sequence=AGAAAA;
PF3D7_1207100	fimo	nucleotide_motif	993	998	24.4	-	.	Name=PF3D7_1139300-D1_PF3D7_1207100-;Alias=;ID=PF3D7_1139300-D1-8-PF3D7_1207100;pvalue=0.00359;sequence=AGAAAA;
PF3D7_1207200	fimo	nucleotide_motif	495	500	37.6	+	.	Name=PF3D7_1139300-D1_PF3D7_1207200+;Alias=;ID=PF3D7_1139300-D1-1-PF3D7_1207200;pvalue=0.000172;sequence=AGAACA;
PF3D7_1207200	fimo	nucleotide_motif	973	978	37.6	-	.	Name=PF3D7_1139300-D1_PF3D7_1207200-;Alias=;ID=PF3D7_1139300-D1-2-PF3D7_1207200;pvalue=0.000172;sequence=AGAACA;
PF3D7_1207200	fimo	nucleotide_motif	20	25	30.3	+	.	Name=PF3D7_1139300-D1_PF3D7_1207200+;Alias=;ID=PF3D7_1139300-D1-3-PF3D7_1207200;pvalue=0.000932;sequence=TGAACA;
PF3D7_1207200	fimo	nucleotide_motif	143	148	29.5	-	.	Name=PF3D7_1139300-D1_PF3D7_1207200-;Alias=;ID=PF3D7_1139300-D1-4-PF3D7_1207200;pvalue=0.00112;sequence=AGAACT;
PF3D7_1207200	fimo	nucleotide_motif	81	86	29.4	+	.	Name=PF3D7_1139300-D1_PF3D7_1207200+;Alias=;ID=PF3D7_1139300-D1-5-PF3D7_1207200;pvalue=0.00115;sequence=AGATCG;
PF3D7_1207200	fimo	nucleotide_motif	423	428	28.3	-	.	Name=PF3D7_1139300-D1_PF3D7_1207200-;Alias=;ID=PF3D7_1139300-D1-6-PF3D7_1207200;pvalue=0.00149;sequence=ACAACA;
PF3D7_1207200	fimo	nucleotide_motif	186	191	26	+	.	Name=PF3D7_1139300-D1_PF3D7_1207200+;Alias=;ID=PF3D7_1139300-D1-7-PF3D7_1207200;pvalue=0.00252;sequence=AGAATA;
PF3D7_1207200	fimo	nucleotide_motif	552	557	26	-	.	Name=PF3D7_1139300-D1_PF3D7_1207200-;Alias=;ID=PF3D7_1139300-D1-8-PF3D7_1207200;pvalue=0.00252;sequence=AGAATA;
PF3D7_1207200	fimo	nucleotide_motif	656	661	26	+	.	Name=PF3D7_1139300-D1_PF3D7_1207200+;Alias=;ID=PF3D7_1139300-D1-9-PF3D7_1207200;pvalue=0.00252;sequence=AGAATA;
PF3D7_1207200	fimo	nucleotide_motif	824	829	26	-	.	Name=PF3D7_1139300-D1_PF3D7_1207200-;Alias=;ID=PF3D7_1139300-D1-10-PF3D7_1207200;pvalue=0.00252;sequence=AGAATA;
PF3D7_1207200	fimo	nucleotide_motif	168	173	24.4	-	.	Name=PF3D7_1139300-D1_PF3D7_1207200-;Alias=;ID=PF3D7_1139300-D1-11-PF3D7_1207200;pvalue=0.00359;sequence=AGAAAA;
PF3D7_1207200	fimo	nucleotide_motif	374	379	24.4	+	.	Name=PF3D7_1139300-D1_PF3D7_1207200+;Alias=;ID=PF3D7_1139300-D1-12-PF3D7_1207200;pvalue=0.00359;sequence=AGAAAA;
PF3D7_1207200	fimo	nucleotide_motif	591	596	24.4	-	.	Name=PF3D7_1139300-D1_PF3D7_1207200-;Alias=;ID=PF3D7_1139300-D1-13-PF3D7_1207200;pvalue=0.00359;sequence=AGAAAA;
PF3D7_1207200	fimo	nucleotide_motif	901	906	24.4	-	.	Name=PF3D7_1139300-D1_PF3D7_1207200-;Alias=;ID=PF3D7_1139300-D1-14-PF3D7_1207200;pvalue=0.00359;sequence=AGAAAA;
PF3D7_1207500	fimo	nucleotide_motif	272	277	37.6	+	.	Name=PF3D7_1139300-D1_PF3D7_1207500+;Alias=;ID=PF3D7_1139300-D1-1-PF3D7_1207500;pvalue=0.000172;sequence=AGAACA;
PF3D7_1207500	fimo	nucleotide_motif	686	691	37	-	.	Name=PF3D7_1139300-D1_PF3D7_1207500-;Alias=;ID=PF3D7_1139300-D1-2-PF3D7_1207500;pvalue=0.000201;sequence=AGAACG;
PF3D7_1207500	fimo	nucleotide_motif	59	64	30.3	+	.	Name=PF3D7_1139300-D1_PF3D7_1207500+;Alias=;ID=PF3D7_1139300-D1-3-PF3D7_1207500;pvalue=0.000932;sequence=TGAACA;
PF3D7_1207500	fimo	nucleotide_motif	263	268	29.4	-	.	Name=PF3D7_1139300-D1_PF3D7_1207500-;Alias=;ID=PF3D7_1139300-D1-4-PF3D7_1207500;pvalue=0.00115;sequence=AGATCG;
PF3D7_1207500	fimo	nucleotide_motif	89	94	24.4	+	.	Name=PF3D7_1139300-D1_PF3D7_1207500+;Alias=;ID=PF3D7_1139300-D1-5-PF3D7_1207500;pvalue=0.00359;sequence=AGAAAA;
PF3D7_1207500	fimo	nucleotide_motif	841	846	24.4	-	.	Name=PF3D7_1139300-D1_PF3D7_1207500-;Alias=;ID=PF3D7_1139300-D1-6-PF3D7_1207500;pvalue=0.00359;sequence=AGAAAA;
PF3D7_1207500	fimo	nucleotide_motif	851	856	24.4	-	.	Name=PF3D7_1139300-D1_PF3D7_1207500-;Alias=;ID=PF3D7_1139300-D1-7-PF3D7_1207500;pvalue=0.00359;sequence=AGAAAA;
PF3D7_1207500	fimo	nucleotide_motif	906	911	24.4	-	.	Name=PF3D7_1139300-D1_PF3D7_1207500-;Alias=;ID=PF3D7_1139300-D1-8-PF3D7_1207500;pvalue=0.00359;sequence=AGAAAA;
PF3D7_1207500	fimo	nucleotide_motif	278	283	24.4	+	.	Name=PF3D7_1139300-D1_PF3D7_1207500+;Alias=;ID=PF3D7_1139300-D1-9-PF3D7_1207500;pvalue=0.00362;sequence=TGAACG;
PF3D7_1207600	fimo	nucleotide_motif	1	6	37.6	+	.	Name=PF3D7_1139300-D1_PF3D7_1207600+;Alias=;ID=PF3D7_1139300-D1-1-PF3D7_1207600;pvalue=0.000172;sequence=AGAACA;
PF3D7_1207600	fimo	nucleotide_motif	328	333	37.6	+	.	Name=PF3D7_1139300-D1_PF3D7_1207600+;Alias=;ID=PF3D7_1139300-D1-2-PF3D7_1207600;pvalue=0.000172;sequence=AGAACA;
PF3D7_1207600	fimo	nucleotide_motif	830	835	36.4	+	.	Name=PF3D7_1139300-D1_PF3D7_1207600+;Alias=;ID=PF3D7_1139300-D1-3-PF3D7_1207600;pvalue=0.000229;sequence=AGCACA;
PF3D7_1207600	fimo	nucleotide_motif	563	568	34.3	+	.	Name=PF3D7_1139300-D1_PF3D7_1207600+;Alias=;ID=PF3D7_1139300-D1-4-PF3D7_1207600;pvalue=0.000373;sequence=AGAGCA;
PF3D7_1207600	fimo	nucleotide_motif	854	859	34.3	-	.	Name=PF3D7_1139300-D1_PF3D7_1207600-;Alias=;ID=PF3D7_1139300-D1-5-PF3D7_1207600;pvalue=0.000373;sequence=AGAGCA;
PF3D7_1207600	fimo	nucleotide_motif	431	436	34	+	.	Name=PF3D7_1139300-D1_PF3D7_1207600+;Alias=;ID=PF3D7_1139300-D1-6-PF3D7_1207600;pvalue=0.000401;sequence=CGAACA;
PF3D7_1207600	fimo	nucleotide_motif	537	542	29.5	-	.	Name=PF3D7_1139300-D1_PF3D7_1207600-;Alias=;ID=PF3D7_1139300-D1-7-PF3D7_1207600;pvalue=0.00112;sequence=AGAACT;
PF3D7_1207600	fimo	nucleotide_motif	569	574	28.8	+	.	Name=PF3D7_1139300-D1_PF3D7_1207600+;Alias=;ID=PF3D7_1139300-D1-8-PF3D7_1207600;pvalue=0.00132;sequence=AGAAGA;
PF3D7_1207600	fimo	nucleotide_motif	34	39	26	+	.	Name=PF3D7_1139300-D1_PF3D7_1207600+;Alias=;ID=PF3D7_1139300-D1-9-PF3D7_1207600;pvalue=0.00252;sequence=AGAATA;
PF3D7_1207600	fimo	nucleotide_motif	690	695	26	-	.	Name=PF3D7_1139300-D1_PF3D7_1207600-;Alias=;ID=PF3D7_1139300-D1-10-PF3D7_1207600;pvalue=0.00252;sequence=AGAATA;
PF3D7_1207600	fimo	nucleotide_motif	201	206	24.4	+	.	Name=PF3D7_1139300-D1_PF3D7_1207600+;Alias=;ID=PF3D7_1139300-D1-11-PF3D7_1207600;pvalue=0.00359;sequence=AGAAAA;
PF3D7_1207600	fimo	nucleotide_motif	532	537	24.4	+	.	Name=PF3D7_1139300-D1_PF3D7_1207600+;Alias=;ID=PF3D7_1139300-D1-12-PF3D7_1207600;pvalue=0.00359;sequence=AGAAAA;
PF3D7_1207600	fimo	nucleotide_motif	572	577	24.4	+	.	Name=PF3D7_1139300-D1_PF3D7_1207600+;Alias=;ID=PF3D7_1139300-D1-13-PF3D7_1207600;pvalue=0.00359;sequence=AGAAAA;
PF3D7_1207600	fimo	nucleotide_motif	864	869	24.4	-	.	Name=PF3D7_1139300-D1_PF3D7_1207600-;Alias=;ID=PF3D7_1139300-D1-14-PF3D7_1207600;pvalue=0.00359;sequence=AGAAAA;
PF3D7_1207600	fimo	nucleotide_motif	992	997	24.4	-	.	Name=PF3D7_1139300-D1_PF3D7_1207600-;Alias=;ID=PF3D7_1139300-D1-15-PF3D7_1207600;pvalue=0.00359;sequence=AGAAAA;
PF3D7_1207800	fimo	nucleotide_motif	326	331	37.6	+	.	Name=PF3D7_1139300-D1_PF3D7_1207800+;Alias=;ID=PF3D7_1139300-D1-1-PF3D7_1207800;pvalue=0.000172;sequence=AGAACA;
PF3D7_1207800	fimo	nucleotide_motif	146	151	32.4	+	.	Name=PF3D7_1139300-D1_PF3D7_1207800+;Alias=;ID=PF3D7_1139300-D1-2-PF3D7_1207800;pvalue=0.000574;sequence=AGATCA;
PF3D7_1207800	fimo	nucleotide_motif	4	9	31.2	-	.	Name=PF3D7_1139300-D1_PF3D7_1207800-;Alias=;ID=PF3D7_1139300-D1-3-PF3D7_1207800;pvalue=0.000755;sequence=AGTACA;
PF3D7_1207800	fimo	nucleotide_motif	537	542	31.2	+	.	Name=PF3D7_1139300-D1_PF3D7_1207800+;Alias=;ID=PF3D7_1139300-D1-4-PF3D7_1207800;pvalue=0.00076;sequence=GGAACG;
PF3D7_1207800	fimo	nucleotide_motif	158	163	30.3	+	.	Name=PF3D7_1139300-D1_PF3D7_1207800+;Alias=;ID=PF3D7_1139300-D1-5-PF3D7_1207800;pvalue=0.000932;sequence=TGAACA;
PF3D7_1207800	fimo	nucleotide_motif	641	646	28.8	+	.	Name=PF3D7_1139300-D1_PF3D7_1207800+;Alias=;ID=PF3D7_1139300-D1-6-PF3D7_1207800;pvalue=0.00132;sequence=AGAAGA;
PF3D7_1207800	fimo	nucleotide_motif	764	769	24.4	-	.	Name=PF3D7_1139300-D1_PF3D7_1207800-;Alias=;ID=PF3D7_1139300-D1-7-PF3D7_1207800;pvalue=0.00359;sequence=AGAAAA;
PF3D7_1207800	fimo	nucleotide_motif	975	980	24.4	-	.	Name=PF3D7_1139300-D1_PF3D7_1207800-;Alias=;ID=PF3D7_1139300-D1-8-PF3D7_1207800;pvalue=0.00359;sequence=AGAAAA;
PF3D7_1207900	fimo	nucleotide_motif	830	835	36.4	+	.	Name=PF3D7_1139300-D1_PF3D7_1207900+;Alias=;ID=PF3D7_1139300-D1-1-PF3D7_1207900;pvalue=0.000229;sequence=AGCACA;
PF3D7_1207900	fimo	nucleotide_motif	759	764	30.3	+	.	Name=PF3D7_1139300-D1_PF3D7_1207900+;Alias=;ID=PF3D7_1139300-D1-2-PF3D7_1207900;pvalue=0.000932;sequence=TGAACA;
PF3D7_1207900	fimo	nucleotide_motif	934	939	30.3	+	.	Name=PF3D7_1139300-D1_PF3D7_1207900+;Alias=;ID=PF3D7_1139300-D1-3-PF3D7_1207900;pvalue=0.000932;sequence=TGAACA;
PF3D7_1207900	fimo	nucleotide_motif	175	180	29.5	-	.	Name=PF3D7_1139300-D1_PF3D7_1207900-;Alias=;ID=PF3D7_1139300-D1-4-PF3D7_1207900;pvalue=0.00112;sequence=AGAACT;
PF3D7_1207900	fimo	nucleotide_motif	3	8	28.3	-	.	Name=PF3D7_1139300-D1_PF3D7_1207900-;Alias=;ID=PF3D7_1139300-D1-5-PF3D7_1207900;pvalue=0.00149;sequence=ACAACA;
PF3D7_1207900	fimo	nucleotide_motif	833	838	28.3	+	.	Name=PF3D7_1139300-D1_PF3D7_1207900+;Alias=;ID=PF3D7_1139300-D1-6-PF3D7_1207900;pvalue=0.00149;sequence=ACAACA;
PF3D7_1207900	fimo	nucleotide_motif	407	412	26	+	.	Name=PF3D7_1139300-D1_PF3D7_1207900+;Alias=;ID=PF3D7_1139300-D1-7-PF3D7_1207900;pvalue=0.00252;sequence=AGAATA;
PF3D7_1207900	fimo	nucleotide_motif	243	248	25.9	-	.	Name=PF3D7_1139300-D1_PF3D7_1207900-;Alias=;ID=PF3D7_1139300-D1-8-PF3D7_1207900;pvalue=0.00256;sequence=AGTACG;
PF3D7_1207900	fimo	nucleotide_motif	137	142	24.4	-	.	Name=PF3D7_1139300-D1_PF3D7_1207900-;Alias=;ID=PF3D7_1139300-D1-9-PF3D7_1207900;pvalue=0.00359;sequence=AGAAAA;
PF3D7_1207900	fimo	nucleotide_motif	350	355	24.4	+	.	Name=PF3D7_1139300-D1_PF3D7_1207900+;Alias=;ID=PF3D7_1139300-D1-10-PF3D7_1207900;pvalue=0.00359;sequence=AGAAAA;
PF3D7_1207900	fimo	nucleotide_motif	416	421	24.4	+	.	Name=PF3D7_1139300-D1_PF3D7_1207900+;Alias=;ID=PF3D7_1139300-D1-11-PF3D7_1207900;pvalue=0.00359;sequence=AGAAAA;
PF3D7_1207900	fimo	nucleotide_motif	598	603	24.4	+	.	Name=PF3D7_1139300-D1_PF3D7_1207900+;Alias=;ID=PF3D7_1139300-D1-12-PF3D7_1207900;pvalue=0.00359;sequence=AGAAAA;
PF3D7_1207900	fimo	nucleotide_motif	995	1000	24.4	+	.	Name=PF3D7_1139300-D1_PF3D7_1207900+;Alias=;ID=PF3D7_1139300-D1-13-PF3D7_1207900;pvalue=0.00359;sequence=AGAAAA;
PF3D7_1208100	fimo	nucleotide_motif	425	430	34.3	-	.	Name=PF3D7_1139300-D1_PF3D7_1208100-;Alias=;ID=PF3D7_1139300-D1-1-PF3D7_1208100;pvalue=0.000373;sequence=AGAGCA;
PF3D7_1208100	fimo	nucleotide_motif	883	888	30.3	+	.	Name=PF3D7_1139300-D1_PF3D7_1208100+;Alias=;ID=PF3D7_1139300-D1-2-PF3D7_1208100;pvalue=0.000932;sequence=TGAACA;
PF3D7_1208100	fimo	nucleotide_motif	46	51	28.8	-	.	Name=PF3D7_1139300-D1_PF3D7_1208100-;Alias=;ID=PF3D7_1139300-D1-3-PF3D7_1208100;pvalue=0.00132;sequence=AGAAGA;
PF3D7_1208100	fimo	nucleotide_motif	843	848	28.8	-	.	Name=PF3D7_1139300-D1_PF3D7_1208100-;Alias=;ID=PF3D7_1139300-D1-4-PF3D7_1208100;pvalue=0.00132;sequence=AGAAGA;
PF3D7_1208100	fimo	nucleotide_motif	94	99	28.3	-	.	Name=PF3D7_1139300-D1_PF3D7_1208100-;Alias=;ID=PF3D7_1139300-D1-5-PF3D7_1208100;pvalue=0.00149;sequence=ACAACA;
PF3D7_1208100	fimo	nucleotide_motif	110	115	28.3	+	.	Name=PF3D7_1139300-D1_PF3D7_1208100+;Alias=;ID=PF3D7_1139300-D1-6-PF3D7_1208100;pvalue=0.00149;sequence=ACAACA;
PF3D7_1208100	fimo	nucleotide_motif	392	397	28.3	+	.	Name=PF3D7_1139300-D1_PF3D7_1208100+;Alias=;ID=PF3D7_1139300-D1-7-PF3D7_1208100;pvalue=0.00149;sequence=ACAACA;
PF3D7_1208100	fimo	nucleotide_motif	395	400	28.3	+	.	Name=PF3D7_1139300-D1_PF3D7_1208100+;Alias=;ID=PF3D7_1139300-D1-8-PF3D7_1208100;pvalue=0.00149;sequence=ACAACA;
PF3D7_1208100	fimo	nucleotide_motif	16	21	26	+	.	Name=PF3D7_1139300-D1_PF3D7_1208100+;Alias=;ID=PF3D7_1139300-D1-9-PF3D7_1208100;pvalue=0.00252;sequence=AGAATA;
PF3D7_1208100	fimo	nucleotide_motif	840	845	26	-	.	Name=PF3D7_1139300-D1_PF3D7_1208100-;Alias=;ID=PF3D7_1139300-D1-10-PF3D7_1208100;pvalue=0.00252;sequence=AGAATA;
PF3D7_1208100	fimo	nucleotide_motif	328	333	24.4	-	.	Name=PF3D7_1139300-D1_PF3D7_1208100-;Alias=;ID=PF3D7_1139300-D1-11-PF3D7_1208100;pvalue=0.00359;sequence=AGAAAA;
PF3D7_1208100	fimo	nucleotide_motif	449	454	24.4	-	.	Name=PF3D7_1139300-D1_PF3D7_1208100-;Alias=;ID=PF3D7_1139300-D1-12-PF3D7_1208100;pvalue=0.00359;sequence=AGAAAA;
PF3D7_1208100	fimo	nucleotide_motif	593	598	24.4	-	.	Name=PF3D7_1139300-D1_PF3D7_1208100-;Alias=;ID=PF3D7_1139300-D1-13-PF3D7_1208100;pvalue=0.00359;sequence=AGAAAA;
PF3D7_1208100	fimo	nucleotide_motif	856	861	24.4	-	.	Name=PF3D7_1139300-D1_PF3D7_1208100-;Alias=;ID=PF3D7_1139300-D1-14-PF3D7_1208100;pvalue=0.00359;sequence=AGAAAA;
PF3D7_1208100	fimo	nucleotide_motif	861	866	24.4	-	.	Name=PF3D7_1139300-D1_PF3D7_1208100-;Alias=;ID=PF3D7_1139300-D1-15-PF3D7_1208100;pvalue=0.00359;sequence=AGAAAA;
PF3D7_1208300	fimo	nucleotide_motif	609	614	37.6	+	.	Name=PF3D7_1139300-D1_PF3D7_1208300+;Alias=;ID=PF3D7_1139300-D1-1-PF3D7_1208300;pvalue=0.000172;sequence=AGAACA;
PF3D7_1208300	fimo	nucleotide_motif	704	709	35.9	-	.	Name=PF3D7_1139300-D1_PF3D7_1208300-;Alias=;ID=PF3D7_1139300-D1-2-PF3D7_1208300;pvalue=0.000258;sequence=AGAACC;
PF3D7_1208300	fimo	nucleotide_motif	71	76	35.4	+	.	Name=PF3D7_1139300-D1_PF3D7_1208300+;Alias=;ID=PF3D7_1139300-D1-3-PF3D7_1208300;pvalue=0.000287;sequence=AGGACA;
PF3D7_1208300	fimo	nucleotide_motif	495	500	35.4	+	.	Name=PF3D7_1139300-D1_PF3D7_1208300+;Alias=;ID=PF3D7_1139300-D1-4-PF3D7_1208300;pvalue=0.000287;sequence=AGGACA;
PF3D7_1208300	fimo	nucleotide_motif	505	510	34	+	.	Name=PF3D7_1139300-D1_PF3D7_1208300+;Alias=;ID=PF3D7_1139300-D1-5-PF3D7_1208300;pvalue=0.000401;sequence=CGAACA;
PF3D7_1208300	fimo	nucleotide_motif	100	105	29.5	-	.	Name=PF3D7_1139300-D1_PF3D7_1208300-;Alias=;ID=PF3D7_1139300-D1-6-PF3D7_1208300;pvalue=0.00112;sequence=AGAACT;
PF3D7_1208300	fimo	nucleotide_motif	287	292	26	-	.	Name=PF3D7_1139300-D1_PF3D7_1208300-;Alias=;ID=PF3D7_1139300-D1-7-PF3D7_1208300;pvalue=0.00252;sequence=AGAATA;
PF3D7_1208300	fimo	nucleotide_motif	432	437	26	+	.	Name=PF3D7_1139300-D1_PF3D7_1208300+;Alias=;ID=PF3D7_1139300-D1-8-PF3D7_1208300;pvalue=0.00252;sequence=AGAATA;
PF3D7_1208300	fimo	nucleotide_motif	349	354	24.4	+	.	Name=PF3D7_1139300-D1_PF3D7_1208300+;Alias=;ID=PF3D7_1139300-D1-9-PF3D7_1208300;pvalue=0.00359;sequence=AGAAAA;
PF3D7_1208300	fimo	nucleotide_motif	462	467	24.4	+	.	Name=PF3D7_1139300-D1_PF3D7_1208300+;Alias=;ID=PF3D7_1139300-D1-10-PF3D7_1208300;pvalue=0.00359;sequence=AGAAAA;
PF3D7_1208300	fimo	nucleotide_motif	543	548	24.4	+	.	Name=PF3D7_1139300-D1_PF3D7_1208300+;Alias=;ID=PF3D7_1139300-D1-11-PF3D7_1208300;pvalue=0.00359;sequence=AGAAAA;
PF3D7_1208300	fimo	nucleotide_motif	633	638	24.4	+	.	Name=PF3D7_1139300-D1_PF3D7_1208300+;Alias=;ID=PF3D7_1139300-D1-12-PF3D7_1208300;pvalue=0.00359;sequence=AGAAAA;
PF3D7_1208300	fimo	nucleotide_motif	863	868	24.4	-	.	Name=PF3D7_1139300-D1_PF3D7_1208300-;Alias=;ID=PF3D7_1139300-D1-13-PF3D7_1208300;pvalue=0.00359;sequence=AGAAAA;
PF3D7_1208300	fimo	nucleotide_motif	881	886	24.4	+	.	Name=PF3D7_1139300-D1_PF3D7_1208300+;Alias=;ID=PF3D7_1139300-D1-14-PF3D7_1208300;pvalue=0.00359;sequence=AGAAAA;
PF3D7_1208300	fimo	nucleotide_motif	962	967	24.4	-	.	Name=PF3D7_1139300-D1_PF3D7_1208300-;Alias=;ID=PF3D7_1139300-D1-15-PF3D7_1208300;pvalue=0.00359;sequence=AGAAAA;
PF3D7_1208400	fimo	nucleotide_motif	682	687	37.6	+	.	Name=PF3D7_1139300-D1_PF3D7_1208400+;Alias=;ID=PF3D7_1139300-D1-1-PF3D7_1208400;pvalue=0.000172;sequence=AGAACA;
PF3D7_1208400	fimo	nucleotide_motif	229	234	35.4	-	.	Name=PF3D7_1139300-D1_PF3D7_1208400-;Alias=;ID=PF3D7_1139300-D1-2-PF3D7_1208400;pvalue=0.000287;sequence=AGGACA;
PF3D7_1208400	fimo	nucleotide_motif	34	39	26	+	.	Name=PF3D7_1139300-D1_PF3D7_1208400+;Alias=;ID=PF3D7_1139300-D1-3-PF3D7_1208400;pvalue=0.00252;sequence=AGAATA;
PF3D7_1208400	fimo	nucleotide_motif	386	391	26	+	.	Name=PF3D7_1139300-D1_PF3D7_1208400+;Alias=;ID=PF3D7_1139300-D1-4-PF3D7_1208400;pvalue=0.00252;sequence=AGAATA;
PF3D7_1208400	fimo	nucleotide_motif	877	882	26	+	.	Name=PF3D7_1139300-D1_PF3D7_1208400+;Alias=;ID=PF3D7_1139300-D1-5-PF3D7_1208400;pvalue=0.00252;sequence=AGAATA;
PF3D7_1208400	fimo	nucleotide_motif	82	87	24.4	-	.	Name=PF3D7_1139300-D1_PF3D7_1208400-;Alias=;ID=PF3D7_1139300-D1-6-PF3D7_1208400;pvalue=0.00359;sequence=AGAAAA;
PF3D7_1208400	fimo	nucleotide_motif	284	289	24.4	-	.	Name=PF3D7_1139300-D1_PF3D7_1208400-;Alias=;ID=PF3D7_1139300-D1-7-PF3D7_1208400;pvalue=0.00359;sequence=AGAAAA;
PF3D7_1208400	fimo	nucleotide_motif	411	416	24.4	+	.	Name=PF3D7_1139300-D1_PF3D7_1208400+;Alias=;ID=PF3D7_1139300-D1-8-PF3D7_1208400;pvalue=0.00359;sequence=AGAAAA;
PF3D7_1208500	fimo	nucleotide_motif	182	187	37.6	-	.	Name=PF3D7_1139300-D1_PF3D7_1208500-;Alias=;ID=PF3D7_1139300-D1-1-PF3D7_1208500;pvalue=0.000172;sequence=AGAACA;
PF3D7_1208500	fimo	nucleotide_motif	702	707	31.2	-	.	Name=PF3D7_1139300-D1_PF3D7_1208500-;Alias=;ID=PF3D7_1139300-D1-2-PF3D7_1208500;pvalue=0.000755;sequence=AGTACA;
PF3D7_1208500	fimo	nucleotide_motif	522	527	30.3	-	.	Name=PF3D7_1139300-D1_PF3D7_1208500-;Alias=;ID=PF3D7_1139300-D1-3-PF3D7_1208500;pvalue=0.000932;sequence=TGAACA;
PF3D7_1208500	fimo	nucleotide_motif	226	231	28.3	+	.	Name=PF3D7_1139300-D1_PF3D7_1208500+;Alias=;ID=PF3D7_1139300-D1-4-PF3D7_1208500;pvalue=0.00149;sequence=ACAACA;
PF3D7_1208500	fimo	nucleotide_motif	25	30	24.4	-	.	Name=PF3D7_1139300-D1_PF3D7_1208500-;Alias=;ID=PF3D7_1139300-D1-5-PF3D7_1208500;pvalue=0.00359;sequence=AGAAAA;
PF3D7_1208500	fimo	nucleotide_motif	392	397	24.4	+	.	Name=PF3D7_1139300-D1_PF3D7_1208500+;Alias=;ID=PF3D7_1139300-D1-6-PF3D7_1208500;pvalue=0.00359;sequence=AGAAAA;
PF3D7_1208500	fimo	nucleotide_motif	990	995	24.4	-	.	Name=PF3D7_1139300-D1_PF3D7_1208500-;Alias=;ID=PF3D7_1139300-D1-7-PF3D7_1208500;pvalue=0.00359;sequence=AGAAAA;
PF3D7_1208500	fimo	nucleotide_motif	816	821	24.4	+	.	Name=PF3D7_1139300-D1_PF3D7_1208500+;Alias=;ID=PF3D7_1139300-D1-8-PF3D7_1208500;pvalue=0.00363;sequence=GGAACC;
PF3D7_1208600	fimo	nucleotide_motif	145	150	37.6	-	.	Name=PF3D7_1139300-D1_PF3D7_1208600-;Alias=;ID=PF3D7_1139300-D1-1-PF3D7_1208600;pvalue=0.000172;sequence=AGAACA;
PF3D7_1208600	fimo	nucleotide_motif	907	912	31.2	+	.	Name=PF3D7_1139300-D1_PF3D7_1208600+;Alias=;ID=PF3D7_1139300-D1-2-PF3D7_1208600;pvalue=0.000755;sequence=AGTACA;
PF3D7_1208600	fimo	nucleotide_motif	68	73	28.3	-	.	Name=PF3D7_1139300-D1_PF3D7_1208600-;Alias=;ID=PF3D7_1139300-D1-3-PF3D7_1208600;pvalue=0.00149;sequence=ACAACA;
PF3D7_1208600	fimo	nucleotide_motif	580	585	28.3	-	.	Name=PF3D7_1139300-D1_PF3D7_1208600-;Alias=;ID=PF3D7_1139300-D1-4-PF3D7_1208600;pvalue=0.00149;sequence=ACAACA;
PF3D7_1208600	fimo	nucleotide_motif	119	124	26	+	.	Name=PF3D7_1139300-D1_PF3D7_1208600+;Alias=;ID=PF3D7_1139300-D1-5-PF3D7_1208600;pvalue=0.00252;sequence=AGAATA;
PF3D7_1208600	fimo	nucleotide_motif	619	624	24.4	+	.	Name=PF3D7_1139300-D1_PF3D7_1208600+;Alias=;ID=PF3D7_1139300-D1-6-PF3D7_1208600;pvalue=0.00359;sequence=AGAAAA;
PF3D7_1208600	fimo	nucleotide_motif	793	798	24.4	-	.	Name=PF3D7_1139300-D1_PF3D7_1208600-;Alias=;ID=PF3D7_1139300-D1-7-PF3D7_1208600;pvalue=0.00363;sequence=GGAACC;
PF3D7_1208700	fimo	nucleotide_motif	86	91	37.6	+	.	Name=PF3D7_1139300-D1_PF3D7_1208700+;Alias=;ID=PF3D7_1139300-D1-1-PF3D7_1208700;pvalue=0.000172;sequence=AGAACA;
PF3D7_1208700	fimo	nucleotide_motif	357	362	29.5	+	.	Name=PF3D7_1139300-D1_PF3D7_1208700+;Alias=;ID=PF3D7_1139300-D1-2-PF3D7_1208700;pvalue=0.00112;sequence=AGAACT;
PF3D7_1208700	fimo	nucleotide_motif	42	47	28.3	-	.	Name=PF3D7_1139300-D1_PF3D7_1208700-;Alias=;ID=PF3D7_1139300-D1-3-PF3D7_1208700;pvalue=0.00149;sequence=ACAACA;
PF3D7_1208700	fimo	nucleotide_motif	590	595	26	+	.	Name=PF3D7_1139300-D1_PF3D7_1208700+;Alias=;ID=PF3D7_1139300-D1-4-PF3D7_1208700;pvalue=0.00252;sequence=AGAATA;
PF3D7_1208700	fimo	nucleotide_motif	243	248	24.4	+	.	Name=PF3D7_1139300-D1_PF3D7_1208700+;Alias=;ID=PF3D7_1139300-D1-5-PF3D7_1208700;pvalue=0.00359;sequence=AGAAAA;
PF3D7_1208700	fimo	nucleotide_motif	368	373	24.4	-	.	Name=PF3D7_1139300-D1_PF3D7_1208700-;Alias=;ID=PF3D7_1139300-D1-6-PF3D7_1208700;pvalue=0.00359;sequence=AGAAAA;
PF3D7_1208700	fimo	nucleotide_motif	682	687	24.4	+	.	Name=PF3D7_1139300-D1_PF3D7_1208700+;Alias=;ID=PF3D7_1139300-D1-7-PF3D7_1208700;pvalue=0.00359;sequence=AGAAAA;
PF3D7_1208700	fimo	nucleotide_motif	833	838	24.4	+	.	Name=PF3D7_1139300-D1_PF3D7_1208700+;Alias=;ID=PF3D7_1139300-D1-8-PF3D7_1208700;pvalue=0.00359;sequence=AGAAAA;
PF3D7_1208700	fimo	nucleotide_motif	990	995	24.4	-	.	Name=PF3D7_1139300-D1_PF3D7_1208700-;Alias=;ID=PF3D7_1139300-D1-9-PF3D7_1208700;pvalue=0.00359;sequence=AGAAAA;
PF3D7_1208800	fimo	nucleotide_motif	364	369	37.6	+	.	Name=PF3D7_1139300-D1_PF3D7_1208800+;Alias=;ID=PF3D7_1139300-D1-1-PF3D7_1208800;pvalue=0.000172;sequence=AGAACA;
PF3D7_1208800	fimo	nucleotide_motif	68	73	26	-	.	Name=PF3D7_1139300-D1_PF3D7_1208800-;Alias=;ID=PF3D7_1139300-D1-2-PF3D7_1208800;pvalue=0.00252;sequence=AGAATA;
PF3D7_1208800	fimo	nucleotide_motif	447	452	26	+	.	Name=PF3D7_1139300-D1_PF3D7_1208800+;Alias=;ID=PF3D7_1139300-D1-3-PF3D7_1208800;pvalue=0.00252;sequence=AGAATA;
PF3D7_1208800	fimo	nucleotide_motif	880	885	26	-	.	Name=PF3D7_1139300-D1_PF3D7_1208800-;Alias=;ID=PF3D7_1139300-D1-4-PF3D7_1208800;pvalue=0.00252;sequence=AGAATA;
PF3D7_1208800	fimo	nucleotide_motif	124	129	24.4	+	.	Name=PF3D7_1139300-D1_PF3D7_1208800+;Alias=;ID=PF3D7_1139300-D1-5-PF3D7_1208800;pvalue=0.00359;sequence=AGAAAA;
PF3D7_1208800	fimo	nucleotide_motif	426	431	24.4	-	.	Name=PF3D7_1139300-D1_PF3D7_1208800-;Alias=;ID=PF3D7_1139300-D1-6-PF3D7_1208800;pvalue=0.00359;sequence=AGAAAA;
PF3D7_1208800	fimo	nucleotide_motif	469	474	24.4	-	.	Name=PF3D7_1139300-D1_PF3D7_1208800-;Alias=;ID=PF3D7_1139300-D1-7-PF3D7_1208800;pvalue=0.00359;sequence=AGAAAA;
PF3D7_1208800	fimo	nucleotide_motif	533	538	24.4	+	.	Name=PF3D7_1139300-D1_PF3D7_1208800+;Alias=;ID=PF3D7_1139300-D1-8-PF3D7_1208800;pvalue=0.00359;sequence=AGAAAA;
PF3D7_1208800	fimo	nucleotide_motif	629	634	24.4	-	.	Name=PF3D7_1139300-D1_PF3D7_1208800-;Alias=;ID=PF3D7_1139300-D1-9-PF3D7_1208800;pvalue=0.00359;sequence=AGAAAA;
PF3D7_1208800	fimo	nucleotide_motif	665	670	24.4	-	.	Name=PF3D7_1139300-D1_PF3D7_1208800-;Alias=;ID=PF3D7_1139300-D1-10-PF3D7_1208800;pvalue=0.00359;sequence=AGAAAA;
PF3D7_1208800	fimo	nucleotide_motif	689	694	24.4	+	.	Name=PF3D7_1139300-D1_PF3D7_1208800+;Alias=;ID=PF3D7_1139300-D1-11-PF3D7_1208800;pvalue=0.00359;sequence=AGAAAA;
PF3D7_1208800	fimo	nucleotide_motif	694	699	24.4	+	.	Name=PF3D7_1139300-D1_PF3D7_1208800+;Alias=;ID=PF3D7_1139300-D1-12-PF3D7_1208800;pvalue=0.00359;sequence=AGAAAA;
PF3D7_1208900	fimo	nucleotide_motif	381	386	37.6	+	.	Name=PF3D7_1139300-D1_PF3D7_1208900+;Alias=;ID=PF3D7_1139300-D1-1-PF3D7_1208900;pvalue=0.000172;sequence=AGAACA;
PF3D7_1208900	fimo	nucleotide_motif	504	509	35.9	-	.	Name=PF3D7_1139300-D1_PF3D7_1208900-;Alias=;ID=PF3D7_1139300-D1-2-PF3D7_1208900;pvalue=0.000258;sequence=AGAACC;
PF3D7_1208900	fimo	nucleotide_motif	205	210	31.2	+	.	Name=PF3D7_1139300-D1_PF3D7_1208900+;Alias=;ID=PF3D7_1139300-D1-3-PF3D7_1208900;pvalue=0.000755;sequence=AGTACA;
PF3D7_1208900	fimo	nucleotide_motif	577	582	28.3	+	.	Name=PF3D7_1139300-D1_PF3D7_1208900+;Alias=;ID=PF3D7_1139300-D1-4-PF3D7_1208900;pvalue=0.00149;sequence=ACAACA;
PF3D7_1208900	fimo	nucleotide_motif	556	561	26	+	.	Name=PF3D7_1139300-D1_PF3D7_1208900+;Alias=;ID=PF3D7_1139300-D1-5-PF3D7_1208900;pvalue=0.00252;sequence=AGAATA;
PF3D7_1208900	fimo	nucleotide_motif	975	980	24.4	+	.	Name=PF3D7_1139300-D1_PF3D7_1208900+;Alias=;ID=PF3D7_1139300-D1-6-PF3D7_1208900;pvalue=0.00359;sequence=AGAAAA;
PF3D7_1209000	fimo	nucleotide_motif	306	311	37.6	+	.	Name=PF3D7_1139300-D1_PF3D7_1209000+;Alias=;ID=PF3D7_1139300-D1-1-PF3D7_1209000;pvalue=0.000172;sequence=AGAACA;
PF3D7_1209000	fimo	nucleotide_motif	205	210	35.4	+	.	Name=PF3D7_1139300-D1_PF3D7_1209000+;Alias=;ID=PF3D7_1139300-D1-2-PF3D7_1209000;pvalue=0.000287;sequence=AGGACA;
PF3D7_1209000	fimo	nucleotide_motif	787	792	31.2	-	.	Name=PF3D7_1139300-D1_PF3D7_1209000-;Alias=;ID=PF3D7_1139300-D1-3-PF3D7_1209000;pvalue=0.000755;sequence=AGTACA;
PF3D7_1209000	fimo	nucleotide_motif	714	719	30.3	-	.	Name=PF3D7_1139300-D1_PF3D7_1209000-;Alias=;ID=PF3D7_1139300-D1-4-PF3D7_1209000;pvalue=0.000932;sequence=TGAACA;
PF3D7_1209000	fimo	nucleotide_motif	497	502	24.4	-	.	Name=PF3D7_1139300-D1_PF3D7_1209000-;Alias=;ID=PF3D7_1139300-D1-5-PF3D7_1209000;pvalue=0.00359;sequence=AGAAAA;
PF3D7_1209000	fimo	nucleotide_motif	567	572	24.4	+	.	Name=PF3D7_1139300-D1_PF3D7_1209000+;Alias=;ID=PF3D7_1139300-D1-6-PF3D7_1209000;pvalue=0.00359;sequence=AGAAAA;
PF3D7_1209000	fimo	nucleotide_motif	579	584	24.4	+	.	Name=PF3D7_1139300-D1_PF3D7_1209000+;Alias=;ID=PF3D7_1139300-D1-7-PF3D7_1209000;pvalue=0.00359;sequence=AGAAAA;
PF3D7_1209000	fimo	nucleotide_motif	730	735	24.4	-	.	Name=PF3D7_1139300-D1_PF3D7_1209000-;Alias=;ID=PF3D7_1139300-D1-8-PF3D7_1209000;pvalue=0.00359;sequence=AGAAAA;
PF3D7_1209100	fimo	nucleotide_motif	374	379	36.4	-	.	Name=PF3D7_1139300-D1_PF3D7_1209100-;Alias=;ID=PF3D7_1139300-D1-1-PF3D7_1209100;pvalue=0.000229;sequence=AGCACA;
PF3D7_1209100	fimo	nucleotide_motif	177	182	28.3	-	.	Name=PF3D7_1139300-D1_PF3D7_1209100-;Alias=;ID=PF3D7_1139300-D1-2-PF3D7_1209100;pvalue=0.00149;sequence=ACAACA;
PF3D7_1209100	fimo	nucleotide_motif	431	436	28.3	+	.	Name=PF3D7_1139300-D1_PF3D7_1209100+;Alias=;ID=PF3D7_1139300-D1-3-PF3D7_1209100;pvalue=0.00149;sequence=ACAACA;
PF3D7_1209100	fimo	nucleotide_motif	35	40	26	-	.	Name=PF3D7_1139300-D1_PF3D7_1209100-;Alias=;ID=PF3D7_1139300-D1-4-PF3D7_1209100;pvalue=0.00252;sequence=AGAATA;
PF3D7_1209100	fimo	nucleotide_motif	199	204	26	+	.	Name=PF3D7_1139300-D1_PF3D7_1209100+;Alias=;ID=PF3D7_1139300-D1-5-PF3D7_1209100;pvalue=0.00252;sequence=AGAATA;
PF3D7_1209100	fimo	nucleotide_motif	456	461	26	+	.	Name=PF3D7_1139300-D1_PF3D7_1209100+;Alias=;ID=PF3D7_1139300-D1-6-PF3D7_1209100;pvalue=0.00252;sequence=AGAATA;
PF3D7_1209100	fimo	nucleotide_motif	507	512	26	+	.	Name=PF3D7_1139300-D1_PF3D7_1209100+;Alias=;ID=PF3D7_1139300-D1-7-PF3D7_1209100;pvalue=0.00252;sequence=AGAATA;
PF3D7_1209100	fimo	nucleotide_motif	487	492	24.4	-	.	Name=PF3D7_1139300-D1_PF3D7_1209100-;Alias=;ID=PF3D7_1139300-D1-8-PF3D7_1209100;pvalue=0.00359;sequence=AGAAAA;
PF3D7_1209100	fimo	nucleotide_motif	493	498	24.4	-	.	Name=PF3D7_1139300-D1_PF3D7_1209100-;Alias=;ID=PF3D7_1139300-D1-9-PF3D7_1209100;pvalue=0.00359;sequence=AGAAAA;
PF3D7_1209100	fimo	nucleotide_motif	808	813	24.4	+	.	Name=PF3D7_1139300-D1_PF3D7_1209100+;Alias=;ID=PF3D7_1139300-D1-10-PF3D7_1209100;pvalue=0.00359;sequence=AGAAAA;
PF3D7_1209100	fimo	nucleotide_motif	428	433	24.4	+	.	Name=PF3D7_1139300-D1_PF3D7_1209100+;Alias=;ID=PF3D7_1139300-D1-11-PF3D7_1209100;pvalue=0.00363;sequence=GGCACA;
PF3D7_1209200	fimo	nucleotide_motif	975	980	36.4	+	.	Name=PF3D7_1139300-D1_PF3D7_1209200+;Alias=;ID=PF3D7_1139300-D1-1-PF3D7_1209200;pvalue=0.000229;sequence=AGCACA;
PF3D7_1209200	fimo	nucleotide_motif	918	923	28.3	-	.	Name=PF3D7_1139300-D1_PF3D7_1209200-;Alias=;ID=PF3D7_1139300-D1-2-PF3D7_1209200;pvalue=0.00149;sequence=ACAACA;
PF3D7_1209200	fimo	nucleotide_motif	289	294	26	+	.	Name=PF3D7_1139300-D1_PF3D7_1209200+;Alias=;ID=PF3D7_1139300-D1-3-PF3D7_1209200;pvalue=0.00252;sequence=AGAATA;
PF3D7_1209200	fimo	nucleotide_motif	842	847	26	-	.	Name=PF3D7_1139300-D1_PF3D7_1209200-;Alias=;ID=PF3D7_1139300-D1-4-PF3D7_1209200;pvalue=0.00252;sequence=AGAATA;
PF3D7_1209200	fimo	nucleotide_motif	893	898	26	-	.	Name=PF3D7_1139300-D1_PF3D7_1209200-;Alias=;ID=PF3D7_1139300-D1-5-PF3D7_1209200;pvalue=0.00252;sequence=AGAATA;
PF3D7_1209200	fimo	nucleotide_motif	211	216	24.4	-	.	Name=PF3D7_1139300-D1_PF3D7_1209200-;Alias=;ID=PF3D7_1139300-D1-6-PF3D7_1209200;pvalue=0.00359;sequence=AGAAAA;
PF3D7_1209200	fimo	nucleotide_motif	541	546	24.4	-	.	Name=PF3D7_1139300-D1_PF3D7_1209200-;Alias=;ID=PF3D7_1139300-D1-7-PF3D7_1209200;pvalue=0.00359;sequence=AGAAAA;
PF3D7_1209200	fimo	nucleotide_motif	856	861	24.4	+	.	Name=PF3D7_1139300-D1_PF3D7_1209200+;Alias=;ID=PF3D7_1139300-D1-8-PF3D7_1209200;pvalue=0.00359;sequence=AGAAAA;
PF3D7_1209200	fimo	nucleotide_motif	862	867	24.4	+	.	Name=PF3D7_1139300-D1_PF3D7_1209200+;Alias=;ID=PF3D7_1139300-D1-9-PF3D7_1209200;pvalue=0.00359;sequence=AGAAAA;
PF3D7_1209200	fimo	nucleotide_motif	921	926	24.4	-	.	Name=PF3D7_1139300-D1_PF3D7_1209200-;Alias=;ID=PF3D7_1139300-D1-10-PF3D7_1209200;pvalue=0.00363;sequence=GGCACA;
PF3D7_1209300	fimo	nucleotide_motif	424	429	36.4	+	.	Name=PF3D7_1139300-D1_PF3D7_1209300+;Alias=;ID=PF3D7_1139300-D1-1-PF3D7_1209300;pvalue=0.000229;sequence=AGCACA;
PF3D7_1209300	fimo	nucleotide_motif	180	185	34.3	+	.	Name=PF3D7_1139300-D1_PF3D7_1209300+;Alias=;ID=PF3D7_1139300-D1-2-PF3D7_1209300;pvalue=0.000373;sequence=AGACCA;
PF3D7_1209300	fimo	nucleotide_motif	815	820	24.4	-	.	Name=PF3D7_1139300-D1_PF3D7_1209300-;Alias=;ID=PF3D7_1139300-D1-3-PF3D7_1209300;pvalue=0.00359;sequence=AGAAAA;
PF3D7_1209400	fimo	nucleotide_motif	644	649	37	+	.	Name=PF3D7_1139300-D1_PF3D7_1209400+;Alias=;ID=PF3D7_1139300-D1-1-PF3D7_1209400;pvalue=0.000201;sequence=AGAACG;
PF3D7_1209400	fimo	nucleotide_motif	7	12	35.4	-	.	Name=PF3D7_1139300-D1_PF3D7_1209400-;Alias=;ID=PF3D7_1139300-D1-2-PF3D7_1209400;pvalue=0.000287;sequence=AGGACA;
PF3D7_1209400	fimo	nucleotide_motif	240	245	35	-	.	Name=PF3D7_1139300-D1_PF3D7_1209400-;Alias=;ID=PF3D7_1139300-D1-3-PF3D7_1209400;pvalue=0.000315;sequence=GGAACA;
PF3D7_1209400	fimo	nucleotide_motif	93	98	30.3	-	.	Name=PF3D7_1139300-D1_PF3D7_1209400-;Alias=;ID=PF3D7_1139300-D1-4-PF3D7_1209400;pvalue=0.000932;sequence=TGAACA;
PF3D7_1209400	fimo	nucleotide_motif	192	197	30.3	+	.	Name=PF3D7_1139300-D1_PF3D7_1209400+;Alias=;ID=PF3D7_1139300-D1-5-PF3D7_1209400;pvalue=0.000932;sequence=TGAACA;
PF3D7_1209400	fimo	nucleotide_motif	940	945	30.3	-	.	Name=PF3D7_1139300-D1_PF3D7_1209400-;Alias=;ID=PF3D7_1139300-D1-6-PF3D7_1209400;pvalue=0.000932;sequence=TGAACA;
PF3D7_1209400	fimo	nucleotide_motif	351	356	28.8	+	.	Name=PF3D7_1139300-D1_PF3D7_1209400+;Alias=;ID=PF3D7_1139300-D1-7-PF3D7_1209400;pvalue=0.00132;sequence=AGAAGA;
PF3D7_1209400	fimo	nucleotide_motif	562	567	28.3	+	.	Name=PF3D7_1139300-D1_PF3D7_1209400+;Alias=;ID=PF3D7_1139300-D1-8-PF3D7_1209400;pvalue=0.00149;sequence=ACAACA;
PF3D7_1209400	fimo	nucleotide_motif	354	359	26	+	.	Name=PF3D7_1139300-D1_PF3D7_1209400+;Alias=;ID=PF3D7_1139300-D1-9-PF3D7_1209400;pvalue=0.00252;sequence=AGAATA;
PF3D7_1209400	fimo	nucleotide_motif	332	337	24.4	-	.	Name=PF3D7_1139300-D1_PF3D7_1209400-;Alias=;ID=PF3D7_1139300-D1-10-PF3D7_1209400;pvalue=0.00359;sequence=AGAAAA;
PF3D7_1209400	fimo	nucleotide_motif	478	483	24.4	-	.	Name=PF3D7_1139300-D1_PF3D7_1209400-;Alias=;ID=PF3D7_1139300-D1-11-PF3D7_1209400;pvalue=0.00359;sequence=AGAAAA;
PF3D7_1209400	fimo	nucleotide_motif	535	540	24.4	-	.	Name=PF3D7_1139300-D1_PF3D7_1209400-;Alias=;ID=PF3D7_1139300-D1-12-PF3D7_1209400;pvalue=0.00359;sequence=AGAAAA;
PF3D7_1209400	fimo	nucleotide_motif	609	614	24.4	+	.	Name=PF3D7_1139300-D1_PF3D7_1209400+;Alias=;ID=PF3D7_1139300-D1-13-PF3D7_1209400;pvalue=0.00359;sequence=AGAAAA;
PF3D7_1209400	fimo	nucleotide_motif	677	682	24.4	-	.	Name=PF3D7_1139300-D1_PF3D7_1209400-;Alias=;ID=PF3D7_1139300-D1-14-PF3D7_1209400;pvalue=0.00359;sequence=AGAAAA;
PF3D7_1209400	fimo	nucleotide_motif	749	754	24.4	-	.	Name=PF3D7_1139300-D1_PF3D7_1209400-;Alias=;ID=PF3D7_1139300-D1-15-PF3D7_1209400;pvalue=0.00359;sequence=AGAAAA;
PF3D7_1209400	fimo	nucleotide_motif	755	760	24.4	-	.	Name=PF3D7_1139300-D1_PF3D7_1209400-;Alias=;ID=PF3D7_1139300-D1-16-PF3D7_1209400;pvalue=0.00359;sequence=AGAAAA;
PF3D7_1209400	fimo	nucleotide_motif	767	772	24.4	-	.	Name=PF3D7_1139300-D1_PF3D7_1209400-;Alias=;ID=PF3D7_1139300-D1-17-PF3D7_1209400;pvalue=0.00359;sequence=AGAAAA;
PF3D7_1209400	fimo	nucleotide_motif	779	784	24.4	-	.	Name=PF3D7_1139300-D1_PF3D7_1209400-;Alias=;ID=PF3D7_1139300-D1-18-PF3D7_1209400;pvalue=0.00359;sequence=AGAAAA;
PF3D7_1209400	fimo	nucleotide_motif	790	795	24.4	-	.	Name=PF3D7_1139300-D1_PF3D7_1209400-;Alias=;ID=PF3D7_1139300-D1-19-PF3D7_1209400;pvalue=0.00359;sequence=AGAAAA;
PF3D7_1209400	fimo	nucleotide_motif	836	841	24.4	-	.	Name=PF3D7_1139300-D1_PF3D7_1209400-;Alias=;ID=PF3D7_1139300-D1-20-PF3D7_1209400;pvalue=0.00359;sequence=AGAAAA;
PF3D7_1209400	fimo	nucleotide_motif	852	857	24.4	-	.	Name=PF3D7_1139300-D1_PF3D7_1209400-;Alias=;ID=PF3D7_1139300-D1-21-PF3D7_1209400;pvalue=0.00359;sequence=AGAAAA;
PF3D7_1209400	fimo	nucleotide_motif	932	937	24.4	+	.	Name=PF3D7_1139300-D1_PF3D7_1209400+;Alias=;ID=PF3D7_1139300-D1-22-PF3D7_1209400;pvalue=0.00359;sequence=AGAAAA;
PF3D7_1209500	fimo	nucleotide_motif	703	708	37	+	.	Name=PF3D7_1139300-D1_PF3D7_1209500+;Alias=;ID=PF3D7_1139300-D1-1-PF3D7_1209500;pvalue=0.000201;sequence=AGAACG;
PF3D7_1209500	fimo	nucleotide_motif	451	456	26	-	.	Name=PF3D7_1139300-D1_PF3D7_1209500-;Alias=;ID=PF3D7_1139300-D1-2-PF3D7_1209500;pvalue=0.00252;sequence=AGAATA;
PF3D7_1209500	fimo	nucleotide_motif	91	96	24.4	+	.	Name=PF3D7_1139300-D1_PF3D7_1209500+;Alias=;ID=PF3D7_1139300-D1-3-PF3D7_1209500;pvalue=0.00359;sequence=AGAAAA;
PF3D7_1209500	fimo	nucleotide_motif	372	377	24.4	-	.	Name=PF3D7_1139300-D1_PF3D7_1209500-;Alias=;ID=PF3D7_1139300-D1-4-PF3D7_1209500;pvalue=0.00359;sequence=AGAAAA;
PF3D7_1209500	fimo	nucleotide_motif	458	463	24.4	-	.	Name=PF3D7_1139300-D1_PF3D7_1209500-;Alias=;ID=PF3D7_1139300-D1-5-PF3D7_1209500;pvalue=0.00359;sequence=AGAAAA;
PF3D7_1209500	fimo	nucleotide_motif	657	662	24.4	-	.	Name=PF3D7_1139300-D1_PF3D7_1209500-;Alias=;ID=PF3D7_1139300-D1-6-PF3D7_1209500;pvalue=0.00359;sequence=AGAAAA;
PF3D7_1209500	fimo	nucleotide_motif	965	970	24.4	-	.	Name=PF3D7_1139300-D1_PF3D7_1209500-;Alias=;ID=PF3D7_1139300-D1-7-PF3D7_1209500;pvalue=0.00359;sequence=AGAAAA;
PF3D7_1209500	fimo	nucleotide_motif	474	479	24.4	-	.	Name=PF3D7_1139300-D1_PF3D7_1209500-;Alias=;ID=PF3D7_1139300-D1-8-PF3D7_1209500;pvalue=0.00363;sequence=GGCACA;
PF3D7_1209700	fimo	nucleotide_motif	790	795	37.6	-	.	Name=PF3D7_1139300-D1_PF3D7_1209700-;Alias=;ID=PF3D7_1139300-D1-1-PF3D7_1209700;pvalue=0.000172;sequence=AGAACA;
PF3D7_1209700	fimo	nucleotide_motif	848	853	32.4	+	.	Name=PF3D7_1139300-D1_PF3D7_1209700+;Alias=;ID=PF3D7_1139300-D1-2-PF3D7_1209700;pvalue=0.000574;sequence=AGATCA;
PF3D7_1209700	fimo	nucleotide_motif	335	340	30.3	+	.	Name=PF3D7_1139300-D1_PF3D7_1209700+;Alias=;ID=PF3D7_1139300-D1-3-PF3D7_1209700;pvalue=0.000932;sequence=TGAACA;
PF3D7_1209700	fimo	nucleotide_motif	940	945	30.3	-	.	Name=PF3D7_1139300-D1_PF3D7_1209700-;Alias=;ID=PF3D7_1139300-D1-4-PF3D7_1209700;pvalue=0.000932;sequence=TGAACA;
PF3D7_1209700	fimo	nucleotide_motif	596	601	26	-	.	Name=PF3D7_1139300-D1_PF3D7_1209700-;Alias=;ID=PF3D7_1139300-D1-5-PF3D7_1209700;pvalue=0.00252;sequence=AGAATA;
PF3D7_1209700	fimo	nucleotide_motif	431	436	24.4	+	.	Name=PF3D7_1139300-D1_PF3D7_1209700+;Alias=;ID=PF3D7_1139300-D1-6-PF3D7_1209700;pvalue=0.00359;sequence=AGAAAA;
PF3D7_1209700	fimo	nucleotide_motif	446	451	24.4	+	.	Name=PF3D7_1139300-D1_PF3D7_1209700+;Alias=;ID=PF3D7_1139300-D1-7-PF3D7_1209700;pvalue=0.00359;sequence=AGAAAA;
PF3D7_1209700	fimo	nucleotide_motif	901	906	24.4	-	.	Name=PF3D7_1139300-D1_PF3D7_1209700-;Alias=;ID=PF3D7_1139300-D1-8-PF3D7_1209700;pvalue=0.00359;sequence=AGAAAA;
PF3D7_1209700	fimo	nucleotide_motif	116	121	24.4	+	.	Name=PF3D7_1139300-D1_PF3D7_1209700+;Alias=;ID=PF3D7_1139300-D1-9-PF3D7_1209700;pvalue=0.00363;sequence=GGCACA;
PF3D7_1209800	fimo	nucleotide_motif	63	68	28.8	-	.	Name=PF3D7_1139300-D1_PF3D7_1209800-;Alias=;ID=PF3D7_1139300-D1-1-PF3D7_1209800;pvalue=0.00132;sequence=AGAAGA;
PF3D7_1209800	fimo	nucleotide_motif	191	196	28.8	+	.	Name=PF3D7_1139300-D1_PF3D7_1209800+;Alias=;ID=PF3D7_1139300-D1-2-PF3D7_1209800;pvalue=0.00132;sequence=AGAAGA;
PF3D7_1209800	fimo	nucleotide_motif	421	426	26	-	.	Name=PF3D7_1139300-D1_PF3D7_1209800-;Alias=;ID=PF3D7_1139300-D1-3-PF3D7_1209800;pvalue=0.00252;sequence=AGAATA;
PF3D7_1209800	fimo	nucleotide_motif	259	264	24.4	+	.	Name=PF3D7_1139300-D1_PF3D7_1209800+;Alias=;ID=PF3D7_1139300-D1-4-PF3D7_1209800;pvalue=0.00359;sequence=AGAAAA;
PF3D7_1209800	fimo	nucleotide_motif	470	475	24.4	-	.	Name=PF3D7_1139300-D1_PF3D7_1209800-;Alias=;ID=PF3D7_1139300-D1-5-PF3D7_1209800;pvalue=0.00359;sequence=AGAAAA;
PF3D7_1209800	fimo	nucleotide_motif	668	673	24.4	-	.	Name=PF3D7_1139300-D1_PF3D7_1209800-;Alias=;ID=PF3D7_1139300-D1-6-PF3D7_1209800;pvalue=0.00359;sequence=AGAAAA;
PF3D7_1209800	fimo	nucleotide_motif	984	989	24.4	+	.	Name=PF3D7_1139300-D1_PF3D7_1209800+;Alias=;ID=PF3D7_1139300-D1-7-PF3D7_1209800;pvalue=0.00359;sequence=AGAAAA;
PF3D7_1209800	fimo	nucleotide_motif	11	16	24.4	+	.	Name=PF3D7_1139300-D1_PF3D7_1209800+;Alias=;ID=PF3D7_1139300-D1-8-PF3D7_1209800;pvalue=0.00363;sequence=GGCACA;
PF3D7_1209900	fimo	nucleotide_motif	483	488	36.4	-	.	Name=PF3D7_1139300-D1_PF3D7_1209900-;Alias=;ID=PF3D7_1139300-D1-1-PF3D7_1209900;pvalue=0.000229;sequence=AGCACA;
PF3D7_1209900	fimo	nucleotide_motif	845	850	36.4	-	.	Name=PF3D7_1139300-D1_PF3D7_1209900-;Alias=;ID=PF3D7_1139300-D1-2-PF3D7_1209900;pvalue=0.000229;sequence=AGCACA;
PF3D7_1209900	fimo	nucleotide_motif	11	16	35.9	-	.	Name=PF3D7_1139300-D1_PF3D7_1209900-;Alias=;ID=PF3D7_1139300-D1-3-PF3D7_1209900;pvalue=0.000258;sequence=AGAACC;
PF3D7_1209900	fimo	nucleotide_motif	893	898	35	-	.	Name=PF3D7_1139300-D1_PF3D7_1209900-;Alias=;ID=PF3D7_1139300-D1-4-PF3D7_1209900;pvalue=0.000315;sequence=GGAACA;
PF3D7_1209900	fimo	nucleotide_motif	155	160	31.2	-	.	Name=PF3D7_1139300-D1_PF3D7_1209900-;Alias=;ID=PF3D7_1139300-D1-5-PF3D7_1209900;pvalue=0.000755;sequence=AGTACA;
PF3D7_1209900	fimo	nucleotide_motif	299	304	28.8	-	.	Name=PF3D7_1139300-D1_PF3D7_1209900-;Alias=;ID=PF3D7_1139300-D1-6-PF3D7_1209900;pvalue=0.00132;sequence=AGAAGA;
PF3D7_1209900	fimo	nucleotide_motif	451	456	28.8	-	.	Name=PF3D7_1139300-D1_PF3D7_1209900-;Alias=;ID=PF3D7_1139300-D1-7-PF3D7_1209900;pvalue=0.00132;sequence=AGAAGA;
PF3D7_1209900	fimo	nucleotide_motif	526	531	28.8	-	.	Name=PF3D7_1139300-D1_PF3D7_1209900-;Alias=;ID=PF3D7_1139300-D1-8-PF3D7_1209900;pvalue=0.00132;sequence=AGAAGA;
PF3D7_1209900	fimo	nucleotide_motif	731	736	28.8	-	.	Name=PF3D7_1139300-D1_PF3D7_1209900-;Alias=;ID=PF3D7_1139300-D1-9-PF3D7_1209900;pvalue=0.00132;sequence=AGAAGA;
PF3D7_1209900	fimo	nucleotide_motif	603	608	28.3	+	.	Name=PF3D7_1139300-D1_PF3D7_1209900+;Alias=;ID=PF3D7_1139300-D1-10-PF3D7_1209900;pvalue=0.00149;sequence=ACAACA;
PF3D7_1209900	fimo	nucleotide_motif	408	413	26	+	.	Name=PF3D7_1139300-D1_PF3D7_1209900+;Alias=;ID=PF3D7_1139300-D1-11-PF3D7_1209900;pvalue=0.00252;sequence=AGAATA;
PF3D7_1209900	fimo	nucleotide_motif	668	673	26	+	.	Name=PF3D7_1139300-D1_PF3D7_1209900+;Alias=;ID=PF3D7_1139300-D1-12-PF3D7_1209900;pvalue=0.00252;sequence=AGAATA;
PF3D7_1209900	fimo	nucleotide_motif	296	301	24.4	-	.	Name=PF3D7_1139300-D1_PF3D7_1209900-;Alias=;ID=PF3D7_1139300-D1-13-PF3D7_1209900;pvalue=0.00359;sequence=AGAAAA;
PF3D7_1209900	fimo	nucleotide_motif	340	345	24.4	+	.	Name=PF3D7_1139300-D1_PF3D7_1209900+;Alias=;ID=PF3D7_1139300-D1-14-PF3D7_1209900;pvalue=0.00359;sequence=AGAAAA;
PF3D7_1209900	fimo	nucleotide_motif	709	714	24.4	+	.	Name=PF3D7_1139300-D1_PF3D7_1209900+;Alias=;ID=PF3D7_1139300-D1-15-PF3D7_1209900;pvalue=0.00359;sequence=AGAAAA;
PF3D7_1209900	fimo	nucleotide_motif	858	863	24.4	-	.	Name=PF3D7_1139300-D1_PF3D7_1209900-;Alias=;ID=PF3D7_1139300-D1-16-PF3D7_1209900;pvalue=0.00359;sequence=AGAAAA;
PF3D7_1209900	fimo	nucleotide_motif	863	868	24.4	-	.	Name=PF3D7_1139300-D1_PF3D7_1209900-;Alias=;ID=PF3D7_1139300-D1-17-PF3D7_1209900;pvalue=0.00359;sequence=AGAAAA;
PF3D7_1210000	fimo	nucleotide_motif	704	709	36.4	+	.	Name=PF3D7_1139300-D1_PF3D7_1210000+;Alias=;ID=PF3D7_1139300-D1-1-PF3D7_1210000;pvalue=0.000229;sequence=AGCACA;
PF3D7_1210000	fimo	nucleotide_motif	656	661	35	+	.	Name=PF3D7_1139300-D1_PF3D7_1210000+;Alias=;ID=PF3D7_1139300-D1-2-PF3D7_1210000;pvalue=0.000315;sequence=GGAACA;
PF3D7_1210000	fimo	nucleotide_motif	207	212	31.2	-	.	Name=PF3D7_1139300-D1_PF3D7_1210000-;Alias=;ID=PF3D7_1139300-D1-3-PF3D7_1210000;pvalue=0.00076;sequence=GGAACG;
PF3D7_1210000	fimo	nucleotide_motif	818	823	28.8	+	.	Name=PF3D7_1139300-D1_PF3D7_1210000+;Alias=;ID=PF3D7_1139300-D1-4-PF3D7_1210000;pvalue=0.00132;sequence=AGAAGA;
PF3D7_1210000	fimo	nucleotide_motif	338	343	28.3	-	.	Name=PF3D7_1139300-D1_PF3D7_1210000-;Alias=;ID=PF3D7_1139300-D1-5-PF3D7_1210000;pvalue=0.00149;sequence=ACAACA;
PF3D7_1210000	fimo	nucleotide_motif	946	951	28.3	-	.	Name=PF3D7_1139300-D1_PF3D7_1210000-;Alias=;ID=PF3D7_1139300-D1-6-PF3D7_1210000;pvalue=0.00149;sequence=ACAACA;
PF3D7_1210000	fimo	nucleotide_motif	151	156	26	+	.	Name=PF3D7_1139300-D1_PF3D7_1210000+;Alias=;ID=PF3D7_1139300-D1-7-PF3D7_1210000;pvalue=0.00252;sequence=AGAATA;
PF3D7_1210000	fimo	nucleotide_motif	465	470	26	-	.	Name=PF3D7_1139300-D1_PF3D7_1210000-;Alias=;ID=PF3D7_1139300-D1-8-PF3D7_1210000;pvalue=0.00252;sequence=AGAATA;
PF3D7_1210000	fimo	nucleotide_motif	881	886	26	-	.	Name=PF3D7_1139300-D1_PF3D7_1210000-;Alias=;ID=PF3D7_1139300-D1-9-PF3D7_1210000;pvalue=0.00252;sequence=AGAATA;
PF3D7_1210000	fimo	nucleotide_motif	360	365	24.4	+	.	Name=PF3D7_1139300-D1_PF3D7_1210000+;Alias=;ID=PF3D7_1139300-D1-10-PF3D7_1210000;pvalue=0.00359;sequence=AGAAAA;
PF3D7_1210000	fimo	nucleotide_motif	474	479	24.4	+	.	Name=PF3D7_1139300-D1_PF3D7_1210000+;Alias=;ID=PF3D7_1139300-D1-11-PF3D7_1210000;pvalue=0.00359;sequence=AGAAAA;
PF3D7_1210000	fimo	nucleotide_motif	518	523	24.4	+	.	Name=PF3D7_1139300-D1_PF3D7_1210000+;Alias=;ID=PF3D7_1139300-D1-12-PF3D7_1210000;pvalue=0.00359;sequence=AGAAAA;
PF3D7_1210000	fimo	nucleotide_motif	686	691	24.4	+	.	Name=PF3D7_1139300-D1_PF3D7_1210000+;Alias=;ID=PF3D7_1139300-D1-13-PF3D7_1210000;pvalue=0.00359;sequence=AGAAAA;
PF3D7_1210000	fimo	nucleotide_motif	691	696	24.4	+	.	Name=PF3D7_1139300-D1_PF3D7_1210000+;Alias=;ID=PF3D7_1139300-D1-14-PF3D7_1210000;pvalue=0.00359;sequence=AGAAAA;
PF3D7_1210000	fimo	nucleotide_motif	840	845	24.4	-	.	Name=PF3D7_1139300-D1_PF3D7_1210000-;Alias=;ID=PF3D7_1139300-D1-15-PF3D7_1210000;pvalue=0.00359;sequence=AGAAAA;
PF3D7_1210100	fimo	nucleotide_motif	96	101	35.4	-	.	Name=PF3D7_1139300-D1_PF3D7_1210100-;Alias=;ID=PF3D7_1139300-D1-1-PF3D7_1210100;pvalue=0.000287;sequence=AGGACA;
PF3D7_1210100	fimo	nucleotide_motif	493	498	35.4	+	.	Name=PF3D7_1139300-D1_PF3D7_1210100+;Alias=;ID=PF3D7_1139300-D1-2-PF3D7_1210100;pvalue=0.000287;sequence=AGGACA;
PF3D7_1210100	fimo	nucleotide_motif	356	361	35	-	.	Name=PF3D7_1139300-D1_PF3D7_1210100-;Alias=;ID=PF3D7_1139300-D1-3-PF3D7_1210100;pvalue=0.000315;sequence=GGAACA;
PF3D7_1210100	fimo	nucleotide_motif	221	226	32.4	-	.	Name=PF3D7_1139300-D1_PF3D7_1210100-;Alias=;ID=PF3D7_1139300-D1-4-PF3D7_1210100;pvalue=0.000574;sequence=AGATCA;
PF3D7_1210100	fimo	nucleotide_motif	674	679	28.3	+	.	Name=PF3D7_1139300-D1_PF3D7_1210100+;Alias=;ID=PF3D7_1139300-D1-5-PF3D7_1210100;pvalue=0.00149;sequence=ACAACA;
PF3D7_1210100	fimo	nucleotide_motif	180	185	26	-	.	Name=PF3D7_1139300-D1_PF3D7_1210100-;Alias=;ID=PF3D7_1139300-D1-6-PF3D7_1210100;pvalue=0.00252;sequence=AGAATA;
PF3D7_1210100	fimo	nucleotide_motif	191	196	26	-	.	Name=PF3D7_1139300-D1_PF3D7_1210100-;Alias=;ID=PF3D7_1139300-D1-7-PF3D7_1210100;pvalue=0.00252;sequence=AGAATA;
PF3D7_1210100	fimo	nucleotide_motif	172	177	24.4	-	.	Name=PF3D7_1139300-D1_PF3D7_1210100-;Alias=;ID=PF3D7_1139300-D1-8-PF3D7_1210100;pvalue=0.00359;sequence=AGAAAA;
PF3D7_1210100	fimo	nucleotide_motif	336	341	24.4	-	.	Name=PF3D7_1139300-D1_PF3D7_1210100-;Alias=;ID=PF3D7_1139300-D1-9-PF3D7_1210100;pvalue=0.00359;sequence=AGAAAA;
PF3D7_1210100	fimo	nucleotide_motif	591	596	24.4	+	.	Name=PF3D7_1139300-D1_PF3D7_1210100+;Alias=;ID=PF3D7_1139300-D1-10-PF3D7_1210100;pvalue=0.00359;sequence=AGAAAA;
PF3D7_1210100	fimo	nucleotide_motif	604	609	24.4	+	.	Name=PF3D7_1139300-D1_PF3D7_1210100+;Alias=;ID=PF3D7_1139300-D1-11-PF3D7_1210100;pvalue=0.00359;sequence=AGAAAA;
PF3D7_1210100	fimo	nucleotide_motif	662	667	24.4	-	.	Name=PF3D7_1139300-D1_PF3D7_1210100-;Alias=;ID=PF3D7_1139300-D1-12-PF3D7_1210100;pvalue=0.00359;sequence=AGAAAA;
PF3D7_1210100	fimo	nucleotide_motif	713	718	24.4	+	.	Name=PF3D7_1139300-D1_PF3D7_1210100+;Alias=;ID=PF3D7_1139300-D1-13-PF3D7_1210100;pvalue=0.00359;sequence=AGAAAA;
PF3D7_1210200	fimo	nucleotide_motif	778	783	37.6	+	.	Name=PF3D7_1139300-D1_PF3D7_1210200+;Alias=;ID=PF3D7_1139300-D1-1-PF3D7_1210200;pvalue=0.000172;sequence=AGAACA;
PF3D7_1210200	fimo	nucleotide_motif	955	960	37.6	-	.	Name=PF3D7_1139300-D1_PF3D7_1210200-;Alias=;ID=PF3D7_1139300-D1-2-PF3D7_1210200;pvalue=0.000172;sequence=AGAACA;
PF3D7_1210200	fimo	nucleotide_motif	338	343	36.4	+	.	Name=PF3D7_1139300-D1_PF3D7_1210200+;Alias=;ID=PF3D7_1139300-D1-3-PF3D7_1210200;pvalue=0.000229;sequence=AGCACA;
PF3D7_1210200	fimo	nucleotide_motif	65	70	34.3	-	.	Name=PF3D7_1139300-D1_PF3D7_1210200-;Alias=;ID=PF3D7_1139300-D1-4-PF3D7_1210200;pvalue=0.000373;sequence=AGACCA;
PF3D7_1210200	fimo	nucleotide_motif	319	324	28.3	+	.	Name=PF3D7_1139300-D1_PF3D7_1210200+;Alias=;ID=PF3D7_1139300-D1-5-PF3D7_1210200;pvalue=0.00149;sequence=ACAACA;
PF3D7_1210200	fimo	nucleotide_motif	813	818	28.3	-	.	Name=PF3D7_1139300-D1_PF3D7_1210200-;Alias=;ID=PF3D7_1139300-D1-6-PF3D7_1210200;pvalue=0.00149;sequence=ACAACA;
PF3D7_1210200	fimo	nucleotide_motif	249	254	26	-	.	Name=PF3D7_1139300-D1_PF3D7_1210200-;Alias=;ID=PF3D7_1139300-D1-7-PF3D7_1210200;pvalue=0.00252;sequence=AGAATA;
PF3D7_1210200	fimo	nucleotide_motif	259	264	26	-	.	Name=PF3D7_1139300-D1_PF3D7_1210200-;Alias=;ID=PF3D7_1139300-D1-8-PF3D7_1210200;pvalue=0.00252;sequence=AGAATA;
PF3D7_1210200	fimo	nucleotide_motif	1	6	24.4	+	.	Name=PF3D7_1139300-D1_PF3D7_1210200+;Alias=;ID=PF3D7_1139300-D1-9-PF3D7_1210200;pvalue=0.00359;sequence=AGAAAA;
PF3D7_1210200	fimo	nucleotide_motif	277	282	24.4	-	.	Name=PF3D7_1139300-D1_PF3D7_1210200-;Alias=;ID=PF3D7_1139300-D1-10-PF3D7_1210200;pvalue=0.00359;sequence=AGAAAA;
PF3D7_1210200	fimo	nucleotide_motif	234	239	24.4	-	.	Name=PF3D7_1139300-D1_PF3D7_1210200-;Alias=;ID=PF3D7_1139300-D1-11-PF3D7_1210200;pvalue=0.00362;sequence=TGAACG;
PF3D7_1210300	fimo	nucleotide_motif	192	197	37	+	.	Name=PF3D7_1139300-D1_PF3D7_1210300+;Alias=;ID=PF3D7_1139300-D1-1-PF3D7_1210300;pvalue=0.000201;sequence=AGAACG;
PF3D7_1210300	fimo	nucleotide_motif	372	377	36.4	-	.	Name=PF3D7_1139300-D1_PF3D7_1210300-;Alias=;ID=PF3D7_1139300-D1-2-PF3D7_1210300;pvalue=0.000229;sequence=AGCACA;
PF3D7_1210300	fimo	nucleotide_motif	924	929	30.3	-	.	Name=PF3D7_1139300-D1_PF3D7_1210300-;Alias=;ID=PF3D7_1139300-D1-3-PF3D7_1210300;pvalue=0.000932;sequence=TGAACA;
PF3D7_1210300	fimo	nucleotide_motif	810	815	29.5	-	.	Name=PF3D7_1139300-D1_PF3D7_1210300-;Alias=;ID=PF3D7_1139300-D1-4-PF3D7_1210300;pvalue=0.00112;sequence=AGAACT;
PF3D7_1210300	fimo	nucleotide_motif	618	623	28.3	-	.	Name=PF3D7_1139300-D1_PF3D7_1210300-;Alias=;ID=PF3D7_1139300-D1-5-PF3D7_1210300;pvalue=0.00149;sequence=ACAACA;
PF3D7_1210300	fimo	nucleotide_motif	916	921	26	+	.	Name=PF3D7_1139300-D1_PF3D7_1210300+;Alias=;ID=PF3D7_1139300-D1-6-PF3D7_1210300;pvalue=0.00252;sequence=AGAATA;
PF3D7_1210300	fimo	nucleotide_motif	127	132	24.4	-	.	Name=PF3D7_1139300-D1_PF3D7_1210300-;Alias=;ID=PF3D7_1139300-D1-7-PF3D7_1210300;pvalue=0.00359;sequence=AGAAAA;
PF3D7_1210300	fimo	nucleotide_motif	363	368	24.4	-	.	Name=PF3D7_1139300-D1_PF3D7_1210300-;Alias=;ID=PF3D7_1139300-D1-8-PF3D7_1210300;pvalue=0.00359;sequence=AGAAAA;
PF3D7_1210300	fimo	nucleotide_motif	521	526	24.4	+	.	Name=PF3D7_1139300-D1_PF3D7_1210300+;Alias=;ID=PF3D7_1139300-D1-9-PF3D7_1210300;pvalue=0.00359;sequence=AGAAAA;
PF3D7_1210300	fimo	nucleotide_motif	527	532	24.4	+	.	Name=PF3D7_1139300-D1_PF3D7_1210300+;Alias=;ID=PF3D7_1139300-D1-10-PF3D7_1210300;pvalue=0.00359;sequence=AGAAAA;
PF3D7_1210300	fimo	nucleotide_motif	538	543	24.4	+	.	Name=PF3D7_1139300-D1_PF3D7_1210300+;Alias=;ID=PF3D7_1139300-D1-11-PF3D7_1210300;pvalue=0.00359;sequence=AGAAAA;
PF3D7_1210300	fimo	nucleotide_motif	625	630	24.4	-	.	Name=PF3D7_1139300-D1_PF3D7_1210300-;Alias=;ID=PF3D7_1139300-D1-12-PF3D7_1210300;pvalue=0.00359;sequence=AGAAAA;
PF3D7_1210300	fimo	nucleotide_motif	665	670	24.4	+	.	Name=PF3D7_1139300-D1_PF3D7_1210300+;Alias=;ID=PF3D7_1139300-D1-13-PF3D7_1210300;pvalue=0.00359;sequence=AGAAAA;
PF3D7_1210300	fimo	nucleotide_motif	979	984	24.4	-	.	Name=PF3D7_1139300-D1_PF3D7_1210300-;Alias=;ID=PF3D7_1139300-D1-14-PF3D7_1210300;pvalue=0.00359;sequence=AGAAAA;
PF3D7_1210400	fimo	nucleotide_motif	711	716	37.6	+	.	Name=PF3D7_1139300-D1_PF3D7_1210400+;Alias=;ID=PF3D7_1139300-D1-1-PF3D7_1210400;pvalue=0.000172;sequence=AGAACA;
PF3D7_1210400	fimo	nucleotide_motif	233	238	36.4	-	.	Name=PF3D7_1139300-D1_PF3D7_1210400-;Alias=;ID=PF3D7_1139300-D1-2-PF3D7_1210400;pvalue=0.000229;sequence=AGCACA;
PF3D7_1210400	fimo	nucleotide_motif	194	199	35.9	-	.	Name=PF3D7_1139300-D1_PF3D7_1210400-;Alias=;ID=PF3D7_1139300-D1-3-PF3D7_1210400;pvalue=0.000258;sequence=AGAACC;
PF3D7_1210400	fimo	nucleotide_motif	106	111	35.4	-	.	Name=PF3D7_1139300-D1_PF3D7_1210400-;Alias=;ID=PF3D7_1139300-D1-4-PF3D7_1210400;pvalue=0.000287;sequence=AGGACA;
PF3D7_1210400	fimo	nucleotide_motif	281	286	32.4	+	.	Name=PF3D7_1139300-D1_PF3D7_1210400+;Alias=;ID=PF3D7_1139300-D1-5-PF3D7_1210400;pvalue=0.000574;sequence=AGATCA;
PF3D7_1210400	fimo	nucleotide_motif	786	791	31.2	+	.	Name=PF3D7_1139300-D1_PF3D7_1210400+;Alias=;ID=PF3D7_1139300-D1-6-PF3D7_1210400;pvalue=0.000755;sequence=AGTACA;
PF3D7_1210400	fimo	nucleotide_motif	116	121	30.3	-	.	Name=PF3D7_1139300-D1_PF3D7_1210400-;Alias=;ID=PF3D7_1139300-D1-7-PF3D7_1210400;pvalue=0.000932;sequence=TGAACA;
PF3D7_1210400	fimo	nucleotide_motif	471	476	28.8	-	.	Name=PF3D7_1139300-D1_PF3D7_1210400-;Alias=;ID=PF3D7_1139300-D1-8-PF3D7_1210400;pvalue=0.00132;sequence=AGAAGA;
PF3D7_1210400	fimo	nucleotide_motif	573	578	28.3	+	.	Name=PF3D7_1139300-D1_PF3D7_1210400+;Alias=;ID=PF3D7_1139300-D1-9-PF3D7_1210400;pvalue=0.00149;sequence=ACAACA;
PF3D7_1210400	fimo	nucleotide_motif	217	222	26	+	.	Name=PF3D7_1139300-D1_PF3D7_1210400+;Alias=;ID=PF3D7_1139300-D1-10-PF3D7_1210400;pvalue=0.00252;sequence=AGAATA;
PF3D7_1210400	fimo	nucleotide_motif	365	370	26	+	.	Name=PF3D7_1139300-D1_PF3D7_1210400+;Alias=;ID=PF3D7_1139300-D1-11-PF3D7_1210400;pvalue=0.00252;sequence=AGAATA;
PF3D7_1210400	fimo	nucleotide_motif	468	473	26	-	.	Name=PF3D7_1139300-D1_PF3D7_1210400-;Alias=;ID=PF3D7_1139300-D1-12-PF3D7_1210400;pvalue=0.00252;sequence=AGAATA;
PF3D7_1210400	fimo	nucleotide_motif	501	506	26	-	.	Name=PF3D7_1139300-D1_PF3D7_1210400-;Alias=;ID=PF3D7_1139300-D1-13-PF3D7_1210400;pvalue=0.00252;sequence=AGAATA;
PF3D7_1210400	fimo	nucleotide_motif	101	106	24.4	-	.	Name=PF3D7_1139300-D1_PF3D7_1210400-;Alias=;ID=PF3D7_1139300-D1-14-PF3D7_1210400;pvalue=0.00359;sequence=AGAAAA;
PF3D7_1210400	fimo	nucleotide_motif	644	649	24.4	-	.	Name=PF3D7_1139300-D1_PF3D7_1210400-;Alias=;ID=PF3D7_1139300-D1-15-PF3D7_1210400;pvalue=0.00359;sequence=AGAAAA;
PF3D7_1210400	fimo	nucleotide_motif	976	981	24.4	-	.	Name=PF3D7_1139300-D1_PF3D7_1210400-;Alias=;ID=PF3D7_1139300-D1-16-PF3D7_1210400;pvalue=0.00359;sequence=AGAAAA;
PF3D7_1210500	fimo	nucleotide_motif	954	959	31.2	-	.	Name=PF3D7_1139300-D1_PF3D7_1210500-;Alias=;ID=PF3D7_1139300-D1-1-PF3D7_1210500;pvalue=0.000755;sequence=AGTACA;
PF3D7_1210500	fimo	nucleotide_motif	618	623	30.3	+	.	Name=PF3D7_1139300-D1_PF3D7_1210500+;Alias=;ID=PF3D7_1139300-D1-2-PF3D7_1210500;pvalue=0.000932;sequence=TGAACA;
PF3D7_1210500	fimo	nucleotide_motif	2	7	28.8	+	.	Name=PF3D7_1139300-D1_PF3D7_1210500+;Alias=;ID=PF3D7_1139300-D1-3-PF3D7_1210500;pvalue=0.00132;sequence=AGAAGA;
PF3D7_1210500	fimo	nucleotide_motif	5	10	26	+	.	Name=PF3D7_1139300-D1_PF3D7_1210500+;Alias=;ID=PF3D7_1139300-D1-4-PF3D7_1210500;pvalue=0.00252;sequence=AGAATA;
PF3D7_1210500	fimo	nucleotide_motif	61	66	26	-	.	Name=PF3D7_1139300-D1_PF3D7_1210500-;Alias=;ID=PF3D7_1139300-D1-5-PF3D7_1210500;pvalue=0.00252;sequence=AGAATA;
PF3D7_1210500	fimo	nucleotide_motif	223	228	26	-	.	Name=PF3D7_1139300-D1_PF3D7_1210500-;Alias=;ID=PF3D7_1139300-D1-6-PF3D7_1210500;pvalue=0.00252;sequence=AGAATA;
PF3D7_1210500	fimo	nucleotide_motif	516	521	24.4	+	.	Name=PF3D7_1139300-D1_PF3D7_1210500+;Alias=;ID=PF3D7_1139300-D1-7-PF3D7_1210500;pvalue=0.00359;sequence=AGAAAA;
PF3D7_1210500	fimo	nucleotide_motif	739	744	24.4	+	.	Name=PF3D7_1139300-D1_PF3D7_1210500+;Alias=;ID=PF3D7_1139300-D1-8-PF3D7_1210500;pvalue=0.00359;sequence=AGAAAA;
PF3D7_1210500	fimo	nucleotide_motif	764	769	24.4	+	.	Name=PF3D7_1139300-D1_PF3D7_1210500+;Alias=;ID=PF3D7_1139300-D1-9-PF3D7_1210500;pvalue=0.00359;sequence=AGAAAA;
PF3D7_1210600	fimo	nucleotide_motif	348	353	37.6	+	.	Name=PF3D7_1139300-D1_PF3D7_1210600+;Alias=;ID=PF3D7_1139300-D1-1-PF3D7_1210600;pvalue=0.000172;sequence=AGAACA;
PF3D7_1210600	fimo	nucleotide_motif	491	496	37	-	.	Name=PF3D7_1139300-D1_PF3D7_1210600-;Alias=;ID=PF3D7_1139300-D1-2-PF3D7_1210600;pvalue=0.000201;sequence=AGAACG;
PF3D7_1210600	fimo	nucleotide_motif	94	99	34	-	.	Name=PF3D7_1139300-D1_PF3D7_1210600-;Alias=;ID=PF3D7_1139300-D1-3-PF3D7_1210600;pvalue=0.000401;sequence=CGAACA;
PF3D7_1210600	fimo	nucleotide_motif	811	816	31.2	-	.	Name=PF3D7_1139300-D1_PF3D7_1210600-;Alias=;ID=PF3D7_1139300-D1-4-PF3D7_1210600;pvalue=0.000755;sequence=AGTACA;
PF3D7_1210600	fimo	nucleotide_motif	900	905	26	-	.	Name=PF3D7_1139300-D1_PF3D7_1210600-;Alias=;ID=PF3D7_1139300-D1-5-PF3D7_1210600;pvalue=0.00252;sequence=AGAATA;
PF3D7_1210600	fimo	nucleotide_motif	612	617	24.4	-	.	Name=PF3D7_1139300-D1_PF3D7_1210600-;Alias=;ID=PF3D7_1139300-D1-6-PF3D7_1210600;pvalue=0.00359;sequence=AGAAAA;
PF3D7_1210700	fimo	nucleotide_motif	356	361	37.6	-	.	Name=PF3D7_1139300-D1_PF3D7_1210700-;Alias=;ID=PF3D7_1139300-D1-1-PF3D7_1210700;pvalue=0.000172;sequence=AGAACA;
PF3D7_1210700	fimo	nucleotide_motif	846	851	37.6	-	.	Name=PF3D7_1139300-D1_PF3D7_1210700-;Alias=;ID=PF3D7_1139300-D1-2-PF3D7_1210700;pvalue=0.000172;sequence=AGAACA;
PF3D7_1210700	fimo	nucleotide_motif	517	522	35.4	-	.	Name=PF3D7_1139300-D1_PF3D7_1210700-;Alias=;ID=PF3D7_1139300-D1-3-PF3D7_1210700;pvalue=0.000287;sequence=AGGACA;
PF3D7_1210700	fimo	nucleotide_motif	855	860	32.4	+	.	Name=PF3D7_1139300-D1_PF3D7_1210700+;Alias=;ID=PF3D7_1139300-D1-4-PF3D7_1210700;pvalue=0.000574;sequence=AGATCA;
PF3D7_1210700	fimo	nucleotide_motif	305	310	31.2	+	.	Name=PF3D7_1139300-D1_PF3D7_1210700+;Alias=;ID=PF3D7_1139300-D1-5-PF3D7_1210700;pvalue=0.000755;sequence=AGTACA;
PF3D7_1210700	fimo	nucleotide_motif	757	762	31.2	+	.	Name=PF3D7_1139300-D1_PF3D7_1210700+;Alias=;ID=PF3D7_1139300-D1-6-PF3D7_1210700;pvalue=0.000755;sequence=AGTACA;
PF3D7_1210700	fimo	nucleotide_motif	606	611	28.8	-	.	Name=PF3D7_1139300-D1_PF3D7_1210700-;Alias=;ID=PF3D7_1139300-D1-7-PF3D7_1210700;pvalue=0.00132;sequence=AGAAGA;
PF3D7_1210700	fimo	nucleotide_motif	722	727	28.8	-	.	Name=PF3D7_1139300-D1_PF3D7_1210700-;Alias=;ID=PF3D7_1139300-D1-8-PF3D7_1210700;pvalue=0.00132;sequence=AGAAGA;
PF3D7_1210700	fimo	nucleotide_motif	343	348	26	-	.	Name=PF3D7_1139300-D1_PF3D7_1210700-;Alias=;ID=PF3D7_1139300-D1-9-PF3D7_1210700;pvalue=0.00252;sequence=AGAATA;
PF3D7_1210700	fimo	nucleotide_motif	381	386	26	+	.	Name=PF3D7_1139300-D1_PF3D7_1210700+;Alias=;ID=PF3D7_1139300-D1-10-PF3D7_1210700;pvalue=0.00252;sequence=AGAATA;
PF3D7_1210700	fimo	nucleotide_motif	774	779	26	-	.	Name=PF3D7_1139300-D1_PF3D7_1210700-;Alias=;ID=PF3D7_1139300-D1-11-PF3D7_1210700;pvalue=0.00252;sequence=AGAATA;
PF3D7_1210700	fimo	nucleotide_motif	176	181	24.4	-	.	Name=PF3D7_1139300-D1_PF3D7_1210700-;Alias=;ID=PF3D7_1139300-D1-12-PF3D7_1210700;pvalue=0.00359;sequence=AGAAAA;
PF3D7_1210700	fimo	nucleotide_motif	195	200	24.4	+	.	Name=PF3D7_1139300-D1_PF3D7_1210700+;Alias=;ID=PF3D7_1139300-D1-13-PF3D7_1210700;pvalue=0.00359;sequence=AGAAAA;
PF3D7_1210700	fimo	nucleotide_motif	553	558	24.4	-	.	Name=PF3D7_1139300-D1_PF3D7_1210700-;Alias=;ID=PF3D7_1139300-D1-14-PF3D7_1210700;pvalue=0.00359;sequence=AGAAAA;
PF3D7_1210700	fimo	nucleotide_motif	719	724	24.4	-	.	Name=PF3D7_1139300-D1_PF3D7_1210700-;Alias=;ID=PF3D7_1139300-D1-15-PF3D7_1210700;pvalue=0.00359;sequence=AGAAAA;
PF3D7_1210700	fimo	nucleotide_motif	730	735	24.4	-	.	Name=PF3D7_1139300-D1_PF3D7_1210700-;Alias=;ID=PF3D7_1139300-D1-16-PF3D7_1210700;pvalue=0.00359;sequence=AGAAAA;
PF3D7_1210700	fimo	nucleotide_motif	826	831	24.4	+	.	Name=PF3D7_1139300-D1_PF3D7_1210700+;Alias=;ID=PF3D7_1139300-D1-17-PF3D7_1210700;pvalue=0.00359;sequence=AGAAAA;
PF3D7_1210900	fimo	nucleotide_motif	273	278	37.6	+	.	Name=PF3D7_1139300-D1_PF3D7_1210900+;Alias=;ID=PF3D7_1139300-D1-1-PF3D7_1210900;pvalue=0.000172;sequence=AGAACA;
PF3D7_1210900	fimo	nucleotide_motif	112	117	35.4	+	.	Name=PF3D7_1139300-D1_PF3D7_1210900+;Alias=;ID=PF3D7_1139300-D1-2-PF3D7_1210900;pvalue=0.000287;sequence=AGGACA;
PF3D7_1210900	fimo	nucleotide_motif	324	329	31.2	-	.	Name=PF3D7_1139300-D1_PF3D7_1210900-;Alias=;ID=PF3D7_1139300-D1-3-PF3D7_1210900;pvalue=0.000755;sequence=AGTACA;
PF3D7_1210900	fimo	nucleotide_motif	708	713	31.2	-	.	Name=PF3D7_1139300-D1_PF3D7_1210900-;Alias=;ID=PF3D7_1139300-D1-4-PF3D7_1210900;pvalue=0.000755;sequence=AGTACA;
PF3D7_1210900	fimo	nucleotide_motif	23	28	28.8	+	.	Name=PF3D7_1139300-D1_PF3D7_1210900+;Alias=;ID=PF3D7_1139300-D1-5-PF3D7_1210900;pvalue=0.00132;sequence=AGAAGA;
PF3D7_1210900	fimo	nucleotide_motif	248	253	26	-	.	Name=PF3D7_1139300-D1_PF3D7_1210900-;Alias=;ID=PF3D7_1139300-D1-6-PF3D7_1210900;pvalue=0.00252;sequence=AGAATA;
PF3D7_1210900	fimo	nucleotide_motif	286	291	26	+	.	Name=PF3D7_1139300-D1_PF3D7_1210900+;Alias=;ID=PF3D7_1139300-D1-7-PF3D7_1210900;pvalue=0.00252;sequence=AGAATA;
PF3D7_1210900	fimo	nucleotide_motif	632	637	26	+	.	Name=PF3D7_1139300-D1_PF3D7_1210900+;Alias=;ID=PF3D7_1139300-D1-8-PF3D7_1210900;pvalue=0.00252;sequence=AGAATA;
PF3D7_1210900	fimo	nucleotide_motif	76	81	24.4	+	.	Name=PF3D7_1139300-D1_PF3D7_1210900+;Alias=;ID=PF3D7_1139300-D1-9-PF3D7_1210900;pvalue=0.00359;sequence=AGAAAA;
PF3D7_1210900	fimo	nucleotide_motif	434	439	24.4	-	.	Name=PF3D7_1139300-D1_PF3D7_1210900-;Alias=;ID=PF3D7_1139300-D1-10-PF3D7_1210900;pvalue=0.00359;sequence=AGAAAA;
PF3D7_1210900	fimo	nucleotide_motif	453	458	24.4	+	.	Name=PF3D7_1139300-D1_PF3D7_1210900+;Alias=;ID=PF3D7_1139300-D1-11-PF3D7_1210900;pvalue=0.00359;sequence=AGAAAA;
PF3D7_1210900	fimo	nucleotide_motif	742	747	24.4	+	.	Name=PF3D7_1139300-D1_PF3D7_1210900+;Alias=;ID=PF3D7_1139300-D1-12-PF3D7_1210900;pvalue=0.00359;sequence=AGAAAA;
PF3D7_1210900	fimo	nucleotide_motif	896	901	24.4	-	.	Name=PF3D7_1139300-D1_PF3D7_1210900-;Alias=;ID=PF3D7_1139300-D1-13-PF3D7_1210900;pvalue=0.00359;sequence=AGAAAA;
PF3D7_1211200	fimo	nucleotide_motif	154	159	37.6	+	.	Name=PF3D7_1139300-D1_PF3D7_1211200+;Alias=;ID=PF3D7_1139300-D1-1-PF3D7_1211200;pvalue=0.000172;sequence=AGAACA;
PF3D7_1211200	fimo	nucleotide_motif	30	35	36.4	-	.	Name=PF3D7_1139300-D1_PF3D7_1211200-;Alias=;ID=PF3D7_1139300-D1-2-PF3D7_1211200;pvalue=0.000229;sequence=AGCACA;
PF3D7_1211200	fimo	nucleotide_motif	890	895	34.3	-	.	Name=PF3D7_1139300-D1_PF3D7_1211200-;Alias=;ID=PF3D7_1139300-D1-3-PF3D7_1211200;pvalue=0.000373;sequence=AGACCA;
PF3D7_1211200	fimo	nucleotide_motif	68	73	28.3	-	.	Name=PF3D7_1139300-D1_PF3D7_1211200-;Alias=;ID=PF3D7_1139300-D1-4-PF3D7_1211200;pvalue=0.00149;sequence=ACAACA;
PF3D7_1211200	fimo	nucleotide_motif	524	529	26	-	.	Name=PF3D7_1139300-D1_PF3D7_1211200-;Alias=;ID=PF3D7_1139300-D1-5-PF3D7_1211200;pvalue=0.00252;sequence=AGAATA;
PF3D7_1211200	fimo	nucleotide_motif	705	710	26	-	.	Name=PF3D7_1139300-D1_PF3D7_1211200-;Alias=;ID=PF3D7_1139300-D1-6-PF3D7_1211200;pvalue=0.00252;sequence=AGAATA;
PF3D7_1211200	fimo	nucleotide_motif	943	948	26	-	.	Name=PF3D7_1139300-D1_PF3D7_1211200-;Alias=;ID=PF3D7_1139300-D1-7-PF3D7_1211200;pvalue=0.00252;sequence=AGAATA;
PF3D7_1211200	fimo	nucleotide_motif	637	642	24.4	+	.	Name=PF3D7_1139300-D1_PF3D7_1211200+;Alias=;ID=PF3D7_1139300-D1-8-PF3D7_1211200;pvalue=0.00359;sequence=AGAAAA;
PF3D7_1211200	fimo	nucleotide_motif	694	699	24.4	+	.	Name=PF3D7_1139300-D1_PF3D7_1211200+;Alias=;ID=PF3D7_1139300-D1-9-PF3D7_1211200;pvalue=0.00359;sequence=AGAAAA;
PF3D7_1211300	fimo	nucleotide_motif	163	168	37.6	+	.	Name=PF3D7_1139300-D1_PF3D7_1211300+;Alias=;ID=PF3D7_1139300-D1-1-PF3D7_1211300;pvalue=0.000172;sequence=AGAACA;
PF3D7_1211300	fimo	nucleotide_motif	440	445	36.4	-	.	Name=PF3D7_1139300-D1_PF3D7_1211300-;Alias=;ID=PF3D7_1139300-D1-2-PF3D7_1211300;pvalue=0.000229;sequence=AGCACA;
PF3D7_1211300	fimo	nucleotide_motif	936	941	30.3	-	.	Name=PF3D7_1139300-D1_PF3D7_1211300-;Alias=;ID=PF3D7_1139300-D1-3-PF3D7_1211300;pvalue=0.000932;sequence=TGAACA;
PF3D7_1211300	fimo	nucleotide_motif	511	516	26	+	.	Name=PF3D7_1139300-D1_PF3D7_1211300+;Alias=;ID=PF3D7_1139300-D1-4-PF3D7_1211300;pvalue=0.00252;sequence=AGAATA;
PF3D7_1211300	fimo	nucleotide_motif	879	884	26	-	.	Name=PF3D7_1139300-D1_PF3D7_1211300-;Alias=;ID=PF3D7_1139300-D1-5-PF3D7_1211300;pvalue=0.00252;sequence=AGAATA;
PF3D7_1211300	fimo	nucleotide_motif	220	225	24.4	+	.	Name=PF3D7_1139300-D1_PF3D7_1211300+;Alias=;ID=PF3D7_1139300-D1-6-PF3D7_1211300;pvalue=0.00359;sequence=AGAAAA;
PF3D7_1211300	fimo	nucleotide_motif	230	235	24.4	+	.	Name=PF3D7_1139300-D1_PF3D7_1211300+;Alias=;ID=PF3D7_1139300-D1-7-PF3D7_1211300;pvalue=0.00359;sequence=AGAAAA;
PF3D7_1211300	fimo	nucleotide_motif	235	240	24.4	+	.	Name=PF3D7_1139300-D1_PF3D7_1211300+;Alias=;ID=PF3D7_1139300-D1-8-PF3D7_1211300;pvalue=0.00359;sequence=AGAAAA;
PF3D7_1211300	fimo	nucleotide_motif	469	474	24.4	+	.	Name=PF3D7_1139300-D1_PF3D7_1211300+;Alias=;ID=PF3D7_1139300-D1-9-PF3D7_1211300;pvalue=0.00359;sequence=AGAAAA;
PF3D7_1211300	fimo	nucleotide_motif	628	633	24.4	+	.	Name=PF3D7_1139300-D1_PF3D7_1211300+;Alias=;ID=PF3D7_1139300-D1-10-PF3D7_1211300;pvalue=0.00359;sequence=AGAAAA;
PF3D7_1211300	fimo	nucleotide_motif	716	721	24.4	+	.	Name=PF3D7_1139300-D1_PF3D7_1211300+;Alias=;ID=PF3D7_1139300-D1-11-PF3D7_1211300;pvalue=0.00359;sequence=AGAAAA;
PF3D7_1211400	fimo	nucleotide_motif	299	304	37.6	-	.	Name=PF3D7_1139300-D1_PF3D7_1211400-;Alias=;ID=PF3D7_1139300-D1-1-PF3D7_1211400;pvalue=0.000172;sequence=AGAACA;
PF3D7_1211400	fimo	nucleotide_motif	980	985	37.6	+	.	Name=PF3D7_1139300-D1_PF3D7_1211400+;Alias=;ID=PF3D7_1139300-D1-2-PF3D7_1211400;pvalue=0.000172;sequence=AGAACA;
PF3D7_1211400	fimo	nucleotide_motif	22	27	36.4	+	.	Name=PF3D7_1139300-D1_PF3D7_1211400+;Alias=;ID=PF3D7_1139300-D1-3-PF3D7_1211400;pvalue=0.000229;sequence=AGCACA;
PF3D7_1211400	fimo	nucleotide_motif	518	523	26	+	.	Name=PF3D7_1139300-D1_PF3D7_1211400+;Alias=;ID=PF3D7_1139300-D1-4-PF3D7_1211400;pvalue=0.00252;sequence=AGAATA;
PF3D7_1211400	fimo	nucleotide_motif	227	232	24.4	-	.	Name=PF3D7_1139300-D1_PF3D7_1211400-;Alias=;ID=PF3D7_1139300-D1-5-PF3D7_1211400;pvalue=0.00359;sequence=AGAAAA;
PF3D7_1211400	fimo	nucleotide_motif	232	237	24.4	-	.	Name=PF3D7_1139300-D1_PF3D7_1211400-;Alias=;ID=PF3D7_1139300-D1-6-PF3D7_1211400;pvalue=0.00359;sequence=AGAAAA;
PF3D7_1211400	fimo	nucleotide_motif	242	247	24.4	-	.	Name=PF3D7_1139300-D1_PF3D7_1211400-;Alias=;ID=PF3D7_1139300-D1-7-PF3D7_1211400;pvalue=0.00359;sequence=AGAAAA;
PF3D7_1211400	fimo	nucleotide_motif	529	534	24.4	+	.	Name=PF3D7_1139300-D1_PF3D7_1211400+;Alias=;ID=PF3D7_1139300-D1-8-PF3D7_1211400;pvalue=0.00359;sequence=AGAAAA;
PF3D7_1211500	fimo	nucleotide_motif	244	249	35	-	.	Name=PF3D7_1139300-D1_PF3D7_1211500-;Alias=;ID=PF3D7_1139300-D1-1-PF3D7_1211500;pvalue=0.000315;sequence=GGAACA;
PF3D7_1211500	fimo	nucleotide_motif	284	289	32.4	-	.	Name=PF3D7_1139300-D1_PF3D7_1211500-;Alias=;ID=PF3D7_1139300-D1-2-PF3D7_1211500;pvalue=0.000574;sequence=AGATCA;
PF3D7_1211500	fimo	nucleotide_motif	224	229	30.3	-	.	Name=PF3D7_1139300-D1_PF3D7_1211500-;Alias=;ID=PF3D7_1139300-D1-3-PF3D7_1211500;pvalue=0.000932;sequence=TGAACA;
PF3D7_1211500	fimo	nucleotide_motif	336	341	30.3	+	.	Name=PF3D7_1139300-D1_PF3D7_1211500+;Alias=;ID=PF3D7_1139300-D1-4-PF3D7_1211500;pvalue=0.000932;sequence=TGAACA;
PF3D7_1211500	fimo	nucleotide_motif	233	238	28.8	-	.	Name=PF3D7_1139300-D1_PF3D7_1211500-;Alias=;ID=PF3D7_1139300-D1-5-PF3D7_1211500;pvalue=0.00132;sequence=AGAAGA;
PF3D7_1211500	fimo	nucleotide_motif	688	693	26	+	.	Name=PF3D7_1139300-D1_PF3D7_1211500+;Alias=;ID=PF3D7_1139300-D1-6-PF3D7_1211500;pvalue=0.00252;sequence=AGAATA;
PF3D7_1211500	fimo	nucleotide_motif	186	191	24.4	-	.	Name=PF3D7_1139300-D1_PF3D7_1211500-;Alias=;ID=PF3D7_1139300-D1-7-PF3D7_1211500;pvalue=0.00359;sequence=AGAAAA;
PF3D7_1211500	fimo	nucleotide_motif	444	449	24.4	-	.	Name=PF3D7_1139300-D1_PF3D7_1211500-;Alias=;ID=PF3D7_1139300-D1-8-PF3D7_1211500;pvalue=0.00359;sequence=AGAAAA;
PF3D7_1211500	fimo	nucleotide_motif	800	805	24.4	+	.	Name=PF3D7_1139300-D1_PF3D7_1211500+;Alias=;ID=PF3D7_1139300-D1-9-PF3D7_1211500;pvalue=0.00359;sequence=AGAAAA;
PF3D7_1211500	fimo	nucleotide_motif	807	812	24.4	+	.	Name=PF3D7_1139300-D1_PF3D7_1211500+;Alias=;ID=PF3D7_1139300-D1-10-PF3D7_1211500;pvalue=0.00359;sequence=AGAAAA;
PF3D7_1211600	fimo	nucleotide_motif	959	964	30.3	-	.	Name=PF3D7_1139300-D1_PF3D7_1211600-;Alias=;ID=PF3D7_1139300-D1-1-PF3D7_1211600;pvalue=0.000932;sequence=TGAACA;
PF3D7_1211600	fimo	nucleotide_motif	207	212	26	-	.	Name=PF3D7_1139300-D1_PF3D7_1211600-;Alias=;ID=PF3D7_1139300-D1-2-PF3D7_1211600;pvalue=0.00252;sequence=AGAATA;
PF3D7_1211600	fimo	nucleotide_motif	607	612	26	-	.	Name=PF3D7_1139300-D1_PF3D7_1211600-;Alias=;ID=PF3D7_1139300-D1-3-PF3D7_1211600;pvalue=0.00252;sequence=AGAATA;
PF3D7_1211600	fimo	nucleotide_motif	95	100	24.4	-	.	Name=PF3D7_1139300-D1_PF3D7_1211600-;Alias=;ID=PF3D7_1139300-D1-4-PF3D7_1211600;pvalue=0.00359;sequence=AGAAAA;
PF3D7_1211600	fimo	nucleotide_motif	488	493	24.4	-	.	Name=PF3D7_1139300-D1_PF3D7_1211600-;Alias=;ID=PF3D7_1139300-D1-5-PF3D7_1211600;pvalue=0.00359;sequence=AGAAAA;
PF3D7_1211600	fimo	nucleotide_motif	495	500	24.4	-	.	Name=PF3D7_1139300-D1_PF3D7_1211600-;Alias=;ID=PF3D7_1139300-D1-6-PF3D7_1211600;pvalue=0.00359;sequence=AGAAAA;
PF3D7_1211600	fimo	nucleotide_motif	851	856	24.4	+	.	Name=PF3D7_1139300-D1_PF3D7_1211600+;Alias=;ID=PF3D7_1139300-D1-7-PF3D7_1211600;pvalue=0.00359;sequence=AGAAAA;
PF3D7_1211700	fimo	nucleotide_motif	127	132	26	-	.	Name=PF3D7_1139300-D1_PF3D7_1211700-;Alias=;ID=PF3D7_1139300-D1-1-PF3D7_1211700;pvalue=0.00252;sequence=AGAATA;
PF3D7_1211700	fimo	nucleotide_motif	285	290	26	+	.	Name=PF3D7_1139300-D1_PF3D7_1211700+;Alias=;ID=PF3D7_1139300-D1-2-PF3D7_1211700;pvalue=0.00252;sequence=AGAATA;
PF3D7_1211700	fimo	nucleotide_motif	46	51	24.4	-	.	Name=PF3D7_1139300-D1_PF3D7_1211700-;Alias=;ID=PF3D7_1139300-D1-3-PF3D7_1211700;pvalue=0.00359;sequence=AGAAAA;
PF3D7_1211700	fimo	nucleotide_motif	484	489	24.4	-	.	Name=PF3D7_1139300-D1_PF3D7_1211700-;Alias=;ID=PF3D7_1139300-D1-4-PF3D7_1211700;pvalue=0.00359;sequence=AGAAAA;
PF3D7_1211700	fimo	nucleotide_motif	555	560	24.4	+	.	Name=PF3D7_1139300-D1_PF3D7_1211700+;Alias=;ID=PF3D7_1139300-D1-5-PF3D7_1211700;pvalue=0.00359;sequence=AGAAAA;
PF3D7_1211800	fimo	nucleotide_motif	318	323	31.2	-	.	Name=PF3D7_1139300-D1_PF3D7_1211800-;Alias=;ID=PF3D7_1139300-D1-1-PF3D7_1211800;pvalue=0.000755;sequence=AGTACA;
PF3D7_1211800	fimo	nucleotide_motif	456	461	31.2	-	.	Name=PF3D7_1139300-D1_PF3D7_1211800-;Alias=;ID=PF3D7_1139300-D1-2-PF3D7_1211800;pvalue=0.000755;sequence=AGTACA;
PF3D7_1211800	fimo	nucleotide_motif	716	721	30.3	+	.	Name=PF3D7_1139300-D1_PF3D7_1211800+;Alias=;ID=PF3D7_1139300-D1-3-PF3D7_1211800;pvalue=0.000932;sequence=TGAACA;
PF3D7_1211800	fimo	nucleotide_motif	137	142	29.4	+	.	Name=PF3D7_1139300-D1_PF3D7_1211800+;Alias=;ID=PF3D7_1139300-D1-4-PF3D7_1211800;pvalue=0.00115;sequence=AGATCG;
PF3D7_1211800	fimo	nucleotide_motif	38	43	26	-	.	Name=PF3D7_1139300-D1_PF3D7_1211800-;Alias=;ID=PF3D7_1139300-D1-5-PF3D7_1211800;pvalue=0.00252;sequence=AGAATA;
PF3D7_1211800	fimo	nucleotide_motif	486	491	26	-	.	Name=PF3D7_1139300-D1_PF3D7_1211800-;Alias=;ID=PF3D7_1139300-D1-6-PF3D7_1211800;pvalue=0.00252;sequence=AGAATA;
PF3D7_1211800	fimo	nucleotide_motif	793	798	26	+	.	Name=PF3D7_1139300-D1_PF3D7_1211800+;Alias=;ID=PF3D7_1139300-D1-7-PF3D7_1211800;pvalue=0.00252;sequence=AGAATA;
PF3D7_1211800	fimo	nucleotide_motif	215	220	24.4	-	.	Name=PF3D7_1139300-D1_PF3D7_1211800-;Alias=;ID=PF3D7_1139300-D1-8-PF3D7_1211800;pvalue=0.00359;sequence=AGAAAA;
PF3D7_1211800	fimo	nucleotide_motif	238	243	24.4	-	.	Name=PF3D7_1139300-D1_PF3D7_1211800-;Alias=;ID=PF3D7_1139300-D1-9-PF3D7_1211800;pvalue=0.00359;sequence=AGAAAA;
PF3D7_1211800	fimo	nucleotide_motif	243	248	24.4	-	.	Name=PF3D7_1139300-D1_PF3D7_1211800-;Alias=;ID=PF3D7_1139300-D1-10-PF3D7_1211800;pvalue=0.00359;sequence=AGAAAA;
PF3D7_1211800	fimo	nucleotide_motif	335	340	24.4	-	.	Name=PF3D7_1139300-D1_PF3D7_1211800-;Alias=;ID=PF3D7_1139300-D1-11-PF3D7_1211800;pvalue=0.00359;sequence=AGAAAA;
PF3D7_1211800	fimo	nucleotide_motif	370	375	24.4	-	.	Name=PF3D7_1139300-D1_PF3D7_1211800-;Alias=;ID=PF3D7_1139300-D1-12-PF3D7_1211800;pvalue=0.00359;sequence=AGAAAA;
PF3D7_1211800	fimo	nucleotide_motif	426	431	24.4	-	.	Name=PF3D7_1139300-D1_PF3D7_1211800-;Alias=;ID=PF3D7_1139300-D1-13-PF3D7_1211800;pvalue=0.00359;sequence=AGAAAA;
PF3D7_1211800	fimo	nucleotide_motif	591	596	24.4	-	.	Name=PF3D7_1139300-D1_PF3D7_1211800-;Alias=;ID=PF3D7_1139300-D1-14-PF3D7_1211800;pvalue=0.00359;sequence=AGAAAA;
PF3D7_1211800	fimo	nucleotide_motif	612	617	24.4	+	.	Name=PF3D7_1139300-D1_PF3D7_1211800+;Alias=;ID=PF3D7_1139300-D1-15-PF3D7_1211800;pvalue=0.00359;sequence=AGAAAA;
PF3D7_1211800	fimo	nucleotide_motif	687	692	24.4	+	.	Name=PF3D7_1139300-D1_PF3D7_1211800+;Alias=;ID=PF3D7_1139300-D1-16-PF3D7_1211800;pvalue=0.00359;sequence=AGAAAA;
PF3D7_1211800	fimo	nucleotide_motif	876	881	24.4	+	.	Name=PF3D7_1139300-D1_PF3D7_1211800+;Alias=;ID=PF3D7_1139300-D1-17-PF3D7_1211800;pvalue=0.00359;sequence=AGAAAA;
PF3D7_1211800	fimo	nucleotide_motif	141	146	24.4	-	.	Name=PF3D7_1139300-D1_PF3D7_1211800-;Alias=;ID=PF3D7_1139300-D1-18-PF3D7_1211800;pvalue=0.00362;sequence=TGAACG;
PF3D7_1211900	fimo	nucleotide_motif	146	151	26	-	.	Name=PF3D7_1139300-D1_PF3D7_1211900-;Alias=;ID=PF3D7_1139300-D1-1-PF3D7_1211900;pvalue=0.00252;sequence=AGAATA;
PF3D7_1211900	fimo	nucleotide_motif	430	435	26	-	.	Name=PF3D7_1139300-D1_PF3D7_1211900-;Alias=;ID=PF3D7_1139300-D1-2-PF3D7_1211900;pvalue=0.00252;sequence=AGAATA;
PF3D7_1211900	fimo	nucleotide_motif	748	753	26	-	.	Name=PF3D7_1139300-D1_PF3D7_1211900-;Alias=;ID=PF3D7_1139300-D1-3-PF3D7_1211900;pvalue=0.00252;sequence=AGAATA;
PF3D7_1211900	fimo	nucleotide_motif	21	26	24.4	+	.	Name=PF3D7_1139300-D1_PF3D7_1211900+;Alias=;ID=PF3D7_1139300-D1-4-PF3D7_1211900;pvalue=0.00359;sequence=AGAAAA;
PF3D7_1211900	fimo	nucleotide_motif	321	326	24.4	-	.	Name=PF3D7_1139300-D1_PF3D7_1211900-;Alias=;ID=PF3D7_1139300-D1-5-PF3D7_1211900;pvalue=0.00359;sequence=AGAAAA;
PF3D7_1211900	fimo	nucleotide_motif	512	517	24.4	-	.	Name=PF3D7_1139300-D1_PF3D7_1211900-;Alias=;ID=PF3D7_1139300-D1-6-PF3D7_1211900;pvalue=0.00359;sequence=AGAAAA;
PF3D7_1211900	fimo	nucleotide_motif	640	645	24.4	+	.	Name=PF3D7_1139300-D1_PF3D7_1211900+;Alias=;ID=PF3D7_1139300-D1-7-PF3D7_1211900;pvalue=0.00359;sequence=AGAAAA;
PF3D7_1211900	fimo	nucleotide_motif	678	683	24.4	+	.	Name=PF3D7_1139300-D1_PF3D7_1211900+;Alias=;ID=PF3D7_1139300-D1-8-PF3D7_1211900;pvalue=0.00359;sequence=AGAAAA;
PF3D7_1211900	fimo	nucleotide_motif	891	896	24.4	+	.	Name=PF3D7_1139300-D1_PF3D7_1211900+;Alias=;ID=PF3D7_1139300-D1-9-PF3D7_1211900;pvalue=0.00359;sequence=AGAAAA;
PF3D7_1212000	fimo	nucleotide_motif	239	244	37.6	-	.	Name=PF3D7_1139300-D1_PF3D7_1212000-;Alias=;ID=PF3D7_1139300-D1-1-PF3D7_1212000;pvalue=0.000172;sequence=AGAACA;
PF3D7_1212000	fimo	nucleotide_motif	989	994	37.6	-	.	Name=PF3D7_1139300-D1_PF3D7_1212000-;Alias=;ID=PF3D7_1139300-D1-2-PF3D7_1212000;pvalue=0.000172;sequence=AGAACA;
PF3D7_1212000	fimo	nucleotide_motif	33	38	37	-	.	Name=PF3D7_1139300-D1_PF3D7_1212000-;Alias=;ID=PF3D7_1139300-D1-3-PF3D7_1212000;pvalue=0.000201;sequence=AGAACG;
PF3D7_1212000	fimo	nucleotide_motif	85	90	35	+	.	Name=PF3D7_1139300-D1_PF3D7_1212000+;Alias=;ID=PF3D7_1139300-D1-4-PF3D7_1212000;pvalue=0.000315;sequence=GGAACA;
PF3D7_1212000	fimo	nucleotide_motif	539	544	32.4	+	.	Name=PF3D7_1139300-D1_PF3D7_1212000+;Alias=;ID=PF3D7_1139300-D1-5-PF3D7_1212000;pvalue=0.000574;sequence=AGATCA;
PF3D7_1212000	fimo	nucleotide_motif	120	125	31.2	-	.	Name=PF3D7_1139300-D1_PF3D7_1212000-;Alias=;ID=PF3D7_1139300-D1-6-PF3D7_1212000;pvalue=0.00076;sequence=GGAACG;
PF3D7_1212000	fimo	nucleotide_motif	903	908	29.5	-	.	Name=PF3D7_1139300-D1_PF3D7_1212000-;Alias=;ID=PF3D7_1139300-D1-7-PF3D7_1212000;pvalue=0.00112;sequence=AGAACT;
PF3D7_1212000	fimo	nucleotide_motif	126	131	28.8	-	.	Name=PF3D7_1139300-D1_PF3D7_1212000-;Alias=;ID=PF3D7_1139300-D1-8-PF3D7_1212000;pvalue=0.00132;sequence=AGAAGA;
PF3D7_1212000	fimo	nucleotide_motif	129	134	28.8	-	.	Name=PF3D7_1139300-D1_PF3D7_1212000-;Alias=;ID=PF3D7_1139300-D1-9-PF3D7_1212000;pvalue=0.00132;sequence=AGAAGA;
PF3D7_1212000	fimo	nucleotide_motif	815	820	28.8	+	.	Name=PF3D7_1139300-D1_PF3D7_1212000+;Alias=;ID=PF3D7_1139300-D1-10-PF3D7_1212000;pvalue=0.00132;sequence=AGAAGA;
PF3D7_1212000	fimo	nucleotide_motif	192	197	26	-	.	Name=PF3D7_1139300-D1_PF3D7_1212000-;Alias=;ID=PF3D7_1139300-D1-11-PF3D7_1212000;pvalue=0.00252;sequence=AGAATA;
PF3D7_1212000	fimo	nucleotide_motif	783	788	26	+	.	Name=PF3D7_1139300-D1_PF3D7_1212000+;Alias=;ID=PF3D7_1139300-D1-12-PF3D7_1212000;pvalue=0.00252;sequence=AGAATA;
PF3D7_1212000	fimo	nucleotide_motif	340	345	24.4	-	.	Name=PF3D7_1139300-D1_PF3D7_1212000-;Alias=;ID=PF3D7_1139300-D1-13-PF3D7_1212000;pvalue=0.00359;sequence=AGAAAA;
PF3D7_1212000	fimo	nucleotide_motif	573	578	24.4	-	.	Name=PF3D7_1139300-D1_PF3D7_1212000-;Alias=;ID=PF3D7_1139300-D1-14-PF3D7_1212000;pvalue=0.00359;sequence=AGAAAA;
PF3D7_1212000	fimo	nucleotide_motif	701	706	24.4	+	.	Name=PF3D7_1139300-D1_PF3D7_1212000+;Alias=;ID=PF3D7_1139300-D1-15-PF3D7_1212000;pvalue=0.00359;sequence=AGAAAA;
PF3D7_1212100	fimo	nucleotide_motif	11	16	37.6	-	.	Name=PF3D7_1139300-D1_PF3D7_1212100-;Alias=;ID=PF3D7_1139300-D1-1-PF3D7_1212100;pvalue=0.000172;sequence=AGAACA;
PF3D7_1212100	fimo	nucleotide_motif	152	157	37.6	-	.	Name=PF3D7_1139300-D1_PF3D7_1212100-;Alias=;ID=PF3D7_1139300-D1-2-PF3D7_1212100;pvalue=0.000172;sequence=AGAACA;
PF3D7_1212100	fimo	nucleotide_motif	258	263	37.6	+	.	Name=PF3D7_1139300-D1_PF3D7_1212100+;Alias=;ID=PF3D7_1139300-D1-3-PF3D7_1212100;pvalue=0.000172;sequence=AGAACA;
PF3D7_1212100	fimo	nucleotide_motif	666	671	37.6	+	.	Name=PF3D7_1139300-D1_PF3D7_1212100+;Alias=;ID=PF3D7_1139300-D1-4-PF3D7_1212100;pvalue=0.000172;sequence=AGAACA;
PF3D7_1212100	fimo	nucleotide_motif	333	338	31.2	+	.	Name=PF3D7_1139300-D1_PF3D7_1212100+;Alias=;ID=PF3D7_1139300-D1-5-PF3D7_1212100;pvalue=0.000755;sequence=AGTACA;
PF3D7_1212100	fimo	nucleotide_motif	752	757	29.5	+	.	Name=PF3D7_1139300-D1_PF3D7_1212100+;Alias=;ID=PF3D7_1139300-D1-6-PF3D7_1212100;pvalue=0.00112;sequence=AGAACT;
PF3D7_1212100	fimo	nucleotide_motif	255	260	28.8	+	.	Name=PF3D7_1139300-D1_PF3D7_1212100+;Alias=;ID=PF3D7_1139300-D1-7-PF3D7_1212100;pvalue=0.00132;sequence=AGAAGA;
PF3D7_1212100	fimo	nucleotide_motif	840	845	28.8	-	.	Name=PF3D7_1139300-D1_PF3D7_1212100-;Alias=;ID=PF3D7_1139300-D1-8-PF3D7_1212100;pvalue=0.00132;sequence=AGAAGA;
PF3D7_1212100	fimo	nucleotide_motif	578	583	26	+	.	Name=PF3D7_1139300-D1_PF3D7_1212100+;Alias=;ID=PF3D7_1139300-D1-9-PF3D7_1212100;pvalue=0.00252;sequence=AGAATA;
PF3D7_1212100	fimo	nucleotide_motif	872	877	26	-	.	Name=PF3D7_1139300-D1_PF3D7_1212100-;Alias=;ID=PF3D7_1139300-D1-10-PF3D7_1212100;pvalue=0.00252;sequence=AGAATA;
PF3D7_1212100	fimo	nucleotide_motif	294	299	24.4	-	.	Name=PF3D7_1139300-D1_PF3D7_1212100-;Alias=;ID=PF3D7_1139300-D1-11-PF3D7_1212100;pvalue=0.00359;sequence=AGAAAA;
PF3D7_1212100	fimo	nucleotide_motif	420	425	24.4	-	.	Name=PF3D7_1139300-D1_PF3D7_1212100-;Alias=;ID=PF3D7_1139300-D1-12-PF3D7_1212100;pvalue=0.00359;sequence=AGAAAA;
PF3D7_1212100	fimo	nucleotide_motif	954	959	24.4	-	.	Name=PF3D7_1139300-D1_PF3D7_1212100-;Alias=;ID=PF3D7_1139300-D1-13-PF3D7_1212100;pvalue=0.00359;sequence=AGAAAA;
PF3D7_1212200	fimo	nucleotide_motif	107	112	37.6	-	.	Name=PF3D7_1139300-D1_PF3D7_1212200-;Alias=;ID=PF3D7_1139300-D1-1-PF3D7_1212200;pvalue=0.000172;sequence=AGAACA;
PF3D7_1212200	fimo	nucleotide_motif	670	675	35.9	-	.	Name=PF3D7_1139300-D1_PF3D7_1212200-;Alias=;ID=PF3D7_1139300-D1-2-PF3D7_1212200;pvalue=0.000258;sequence=AGAACC;
PF3D7_1212200	fimo	nucleotide_motif	849	854	30.3	-	.	Name=PF3D7_1139300-D1_PF3D7_1212200-;Alias=;ID=PF3D7_1139300-D1-3-PF3D7_1212200;pvalue=0.000932;sequence=TGAACA;
PF3D7_1212200	fimo	nucleotide_motif	557	562	29.5	-	.	Name=PF3D7_1139300-D1_PF3D7_1212200-;Alias=;ID=PF3D7_1139300-D1-4-PF3D7_1212200;pvalue=0.00112;sequence=AGAACT;
PF3D7_1212200	fimo	nucleotide_motif	690	695	26	-	.	Name=PF3D7_1139300-D1_PF3D7_1212200-;Alias=;ID=PF3D7_1139300-D1-5-PF3D7_1212200;pvalue=0.00252;sequence=AGAATA;
PF3D7_1212200	fimo	nucleotide_motif	720	725	26	+	.	Name=PF3D7_1139300-D1_PF3D7_1212200+;Alias=;ID=PF3D7_1139300-D1-6-PF3D7_1212200;pvalue=0.00252;sequence=AGAATA;
PF3D7_1212200	fimo	nucleotide_motif	30	35	24.4	-	.	Name=PF3D7_1139300-D1_PF3D7_1212200-;Alias=;ID=PF3D7_1139300-D1-7-PF3D7_1212200;pvalue=0.00359;sequence=AGAAAA;
PF3D7_1212200	fimo	nucleotide_motif	75	80	24.4	-	.	Name=PF3D7_1139300-D1_PF3D7_1212200-;Alias=;ID=PF3D7_1139300-D1-8-PF3D7_1212200;pvalue=0.00359;sequence=AGAAAA;
PF3D7_1212200	fimo	nucleotide_motif	135	140	24.4	-	.	Name=PF3D7_1139300-D1_PF3D7_1212200-;Alias=;ID=PF3D7_1139300-D1-9-PF3D7_1212200;pvalue=0.00359;sequence=AGAAAA;
PF3D7_1212200	fimo	nucleotide_motif	252	257	24.4	+	.	Name=PF3D7_1139300-D1_PF3D7_1212200+;Alias=;ID=PF3D7_1139300-D1-10-PF3D7_1212200;pvalue=0.00359;sequence=AGAAAA;
PF3D7_1212200	fimo	nucleotide_motif	458	463	24.4	+	.	Name=PF3D7_1139300-D1_PF3D7_1212200+;Alias=;ID=PF3D7_1139300-D1-11-PF3D7_1212200;pvalue=0.00359;sequence=AGAAAA;
PF3D7_1212200	fimo	nucleotide_motif	896	901	24.4	+	.	Name=PF3D7_1139300-D1_PF3D7_1212200+;Alias=;ID=PF3D7_1139300-D1-12-PF3D7_1212200;pvalue=0.00359;sequence=AGAAAA;
PF3D7_1212300	fimo	nucleotide_motif	527	532	35	-	.	Name=PF3D7_1139300-D1_PF3D7_1212300-;Alias=;ID=PF3D7_1139300-D1-1-PF3D7_1212300;pvalue=0.000315;sequence=GGAACA;
PF3D7_1212300	fimo	nucleotide_motif	960	965	30.3	+	.	Name=PF3D7_1139300-D1_PF3D7_1212300+;Alias=;ID=PF3D7_1139300-D1-2-PF3D7_1212300;pvalue=0.000932;sequence=TGAACA;
PF3D7_1212300	fimo	nucleotide_motif	394	399	28.8	-	.	Name=PF3D7_1139300-D1_PF3D7_1212300-;Alias=;ID=PF3D7_1139300-D1-3-PF3D7_1212300;pvalue=0.00132;sequence=AGAAGA;
PF3D7_1212300	fimo	nucleotide_motif	188	193	26	-	.	Name=PF3D7_1139300-D1_PF3D7_1212300-;Alias=;ID=PF3D7_1139300-D1-4-PF3D7_1212300;pvalue=0.00252;sequence=AGAATA;
PF3D7_1212300	fimo	nucleotide_motif	768	773	26	+	.	Name=PF3D7_1139300-D1_PF3D7_1212300+;Alias=;ID=PF3D7_1139300-D1-5-PF3D7_1212300;pvalue=0.00252;sequence=AGAATA;
PF3D7_1212300	fimo	nucleotide_motif	70	75	24.4	+	.	Name=PF3D7_1139300-D1_PF3D7_1212300+;Alias=;ID=PF3D7_1139300-D1-6-PF3D7_1212300;pvalue=0.00359;sequence=AGAAAA;
PF3D7_1212300	fimo	nucleotide_motif	373	378	24.4	-	.	Name=PF3D7_1139300-D1_PF3D7_1212300-;Alias=;ID=PF3D7_1139300-D1-7-PF3D7_1212300;pvalue=0.00359;sequence=AGAAAA;
PF3D7_1212300	fimo	nucleotide_motif	808	813	24.4	-	.	Name=PF3D7_1139300-D1_PF3D7_1212300-;Alias=;ID=PF3D7_1139300-D1-8-PF3D7_1212300;pvalue=0.00359;sequence=AGAAAA;
PF3D7_1212300	fimo	nucleotide_motif	913	918	24.4	-	.	Name=PF3D7_1139300-D1_PF3D7_1212300-;Alias=;ID=PF3D7_1139300-D1-9-PF3D7_1212300;pvalue=0.00359;sequence=AGAAAA;
PF3D7_1212400	fimo	nucleotide_motif	153	158	35.4	+	.	Name=PF3D7_1139300-D1_PF3D7_1212400+;Alias=;ID=PF3D7_1139300-D1-1-PF3D7_1212400;pvalue=0.000287;sequence=AGGACA;
PF3D7_1212400	fimo	nucleotide_motif	739	744	28.3	-	.	Name=PF3D7_1139300-D1_PF3D7_1212400-;Alias=;ID=PF3D7_1139300-D1-2-PF3D7_1212400;pvalue=0.00149;sequence=ACAACA;
PF3D7_1212400	fimo	nucleotide_motif	773	778	26	-	.	Name=PF3D7_1139300-D1_PF3D7_1212400-;Alias=;ID=PF3D7_1139300-D1-3-PF3D7_1212400;pvalue=0.00252;sequence=AGAATA;
PF3D7_1212400	fimo	nucleotide_motif	689	694	24.4	-	.	Name=PF3D7_1139300-D1_PF3D7_1212400-;Alias=;ID=PF3D7_1139300-D1-4-PF3D7_1212400;pvalue=0.00359;sequence=AGAAAA;
PF3D7_1212400	fimo	nucleotide_motif	865	870	24.4	-	.	Name=PF3D7_1139300-D1_PF3D7_1212400-;Alias=;ID=PF3D7_1139300-D1-5-PF3D7_1212400;pvalue=0.00359;sequence=AGAAAA;
PF3D7_1212400	fimo	nucleotide_motif	873	878	24.4	-	.	Name=PF3D7_1139300-D1_PF3D7_1212400-;Alias=;ID=PF3D7_1139300-D1-6-PF3D7_1212400;pvalue=0.00359;sequence=AGAAAA;
PF3D7_1212400	fimo	nucleotide_motif	966	971	24.4	-	.	Name=PF3D7_1139300-D1_PF3D7_1212400-;Alias=;ID=PF3D7_1139300-D1-7-PF3D7_1212400;pvalue=0.00359;sequence=AGAAAA;
PF3D7_1212400	fimo	nucleotide_motif	975	980	24.4	-	.	Name=PF3D7_1139300-D1_PF3D7_1212400-;Alias=;ID=PF3D7_1139300-D1-8-PF3D7_1212400;pvalue=0.00359;sequence=AGAAAA;
PF3D7_1212500	fimo	nucleotide_motif	550	555	34.3	+	.	Name=PF3D7_1139300-D1_PF3D7_1212500+;Alias=;ID=PF3D7_1139300-D1-1-PF3D7_1212500;pvalue=0.000373;sequence=AGACCA;
PF3D7_1212500	fimo	nucleotide_motif	148	153	26	-	.	Name=PF3D7_1139300-D1_PF3D7_1212500-;Alias=;ID=PF3D7_1139300-D1-2-PF3D7_1212500;pvalue=0.00252;sequence=AGAATA;
PF3D7_1212500	fimo	nucleotide_motif	262	267	26	+	.	Name=PF3D7_1139300-D1_PF3D7_1212500+;Alias=;ID=PF3D7_1139300-D1-3-PF3D7_1212500;pvalue=0.00252;sequence=AGAATA;
PF3D7_1212500	fimo	nucleotide_motif	699	704	26	+	.	Name=PF3D7_1139300-D1_PF3D7_1212500+;Alias=;ID=PF3D7_1139300-D1-4-PF3D7_1212500;pvalue=0.00252;sequence=AGAATA;
PF3D7_1212500	fimo	nucleotide_motif	29	34	24.4	+	.	Name=PF3D7_1139300-D1_PF3D7_1212500+;Alias=;ID=PF3D7_1139300-D1-5-PF3D7_1212500;pvalue=0.00359;sequence=AGAAAA;
PF3D7_1212500	fimo	nucleotide_motif	39	44	24.4	+	.	Name=PF3D7_1139300-D1_PF3D7_1212500+;Alias=;ID=PF3D7_1139300-D1-6-PF3D7_1212500;pvalue=0.00359;sequence=AGAAAA;
PF3D7_1212500	fimo	nucleotide_motif	49	54	24.4	+	.	Name=PF3D7_1139300-D1_PF3D7_1212500+;Alias=;ID=PF3D7_1139300-D1-7-PF3D7_1212500;pvalue=0.00359;sequence=AGAAAA;
PF3D7_1212500	fimo	nucleotide_motif	54	59	24.4	+	.	Name=PF3D7_1139300-D1_PF3D7_1212500+;Alias=;ID=PF3D7_1139300-D1-8-PF3D7_1212500;pvalue=0.00359;sequence=AGAAAA;
PF3D7_1212500	fimo	nucleotide_motif	59	64	24.4	+	.	Name=PF3D7_1139300-D1_PF3D7_1212500+;Alias=;ID=PF3D7_1139300-D1-9-PF3D7_1212500;pvalue=0.00359;sequence=AGAAAA;
PF3D7_1212500	fimo	nucleotide_motif	288	293	24.4	-	.	Name=PF3D7_1139300-D1_PF3D7_1212500-;Alias=;ID=PF3D7_1139300-D1-10-PF3D7_1212500;pvalue=0.00359;sequence=AGAAAA;
PF3D7_1212500	fimo	nucleotide_motif	299	304	24.4	-	.	Name=PF3D7_1139300-D1_PF3D7_1212500-;Alias=;ID=PF3D7_1139300-D1-11-PF3D7_1212500;pvalue=0.00359;sequence=AGAAAA;
PF3D7_1212500	fimo	nucleotide_motif	308	313	24.4	-	.	Name=PF3D7_1139300-D1_PF3D7_1212500-;Alias=;ID=PF3D7_1139300-D1-12-PF3D7_1212500;pvalue=0.00359;sequence=AGAAAA;
PF3D7_1212500	fimo	nucleotide_motif	317	322	24.4	-	.	Name=PF3D7_1139300-D1_PF3D7_1212500-;Alias=;ID=PF3D7_1139300-D1-13-PF3D7_1212500;pvalue=0.00359;sequence=AGAAAA;
PF3D7_1212500	fimo	nucleotide_motif	326	331	24.4	-	.	Name=PF3D7_1139300-D1_PF3D7_1212500-;Alias=;ID=PF3D7_1139300-D1-14-PF3D7_1212500;pvalue=0.00359;sequence=AGAAAA;
PF3D7_1212500	fimo	nucleotide_motif	335	340	24.4	-	.	Name=PF3D7_1139300-D1_PF3D7_1212500-;Alias=;ID=PF3D7_1139300-D1-15-PF3D7_1212500;pvalue=0.00359;sequence=AGAAAA;
PF3D7_1212500	fimo	nucleotide_motif	346	351	24.4	-	.	Name=PF3D7_1139300-D1_PF3D7_1212500-;Alias=;ID=PF3D7_1139300-D1-16-PF3D7_1212500;pvalue=0.00359;sequence=AGAAAA;
PF3D7_1212500	fimo	nucleotide_motif	526	531	24.4	-	.	Name=PF3D7_1139300-D1_PF3D7_1212500-;Alias=;ID=PF3D7_1139300-D1-17-PF3D7_1212500;pvalue=0.00359;sequence=AGAAAA;
PF3D7_1212500	fimo	nucleotide_motif	541	546	24.4	-	.	Name=PF3D7_1139300-D1_PF3D7_1212500-;Alias=;ID=PF3D7_1139300-D1-18-PF3D7_1212500;pvalue=0.00359;sequence=AGAAAA;
PF3D7_1212500	fimo	nucleotide_motif	633	638	24.4	+	.	Name=PF3D7_1139300-D1_PF3D7_1212500+;Alias=;ID=PF3D7_1139300-D1-19-PF3D7_1212500;pvalue=0.00359;sequence=AGAAAA;
PF3D7_1212500	fimo	nucleotide_motif	733	738	24.4	-	.	Name=PF3D7_1139300-D1_PF3D7_1212500-;Alias=;ID=PF3D7_1139300-D1-20-PF3D7_1212500;pvalue=0.00359;sequence=AGAAAA;
PF3D7_1212500	fimo	nucleotide_motif	753	758	24.4	+	.	Name=PF3D7_1139300-D1_PF3D7_1212500+;Alias=;ID=PF3D7_1139300-D1-21-PF3D7_1212500;pvalue=0.00359;sequence=AGAAAA;
PF3D7_1212600	fimo	nucleotide_motif	490	495	37.6	+	.	Name=PF3D7_1139300-D1_PF3D7_1212600+;Alias=;ID=PF3D7_1139300-D1-1-PF3D7_1212600;pvalue=0.000172;sequence=AGAACA;
PF3D7_1212600	fimo	nucleotide_motif	400	405	30.3	+	.	Name=PF3D7_1139300-D1_PF3D7_1212600+;Alias=;ID=PF3D7_1139300-D1-2-PF3D7_1212600;pvalue=0.000932;sequence=TGAACA;
PF3D7_1212600	fimo	nucleotide_motif	25	30	28.8	-	.	Name=PF3D7_1139300-D1_PF3D7_1212600-;Alias=;ID=PF3D7_1139300-D1-3-PF3D7_1212600;pvalue=0.00132;sequence=AGAAGA;
PF3D7_1212600	fimo	nucleotide_motif	22	27	26	-	.	Name=PF3D7_1139300-D1_PF3D7_1212600-;Alias=;ID=PF3D7_1139300-D1-4-PF3D7_1212600;pvalue=0.00252;sequence=AGAATA;
PF3D7_1212600	fimo	nucleotide_motif	294	299	26	-	.	Name=PF3D7_1139300-D1_PF3D7_1212600-;Alias=;ID=PF3D7_1139300-D1-5-PF3D7_1212600;pvalue=0.00252;sequence=AGAATA;
PF3D7_1212600	fimo	nucleotide_motif	702	707	26	+	.	Name=PF3D7_1139300-D1_PF3D7_1212600+;Alias=;ID=PF3D7_1139300-D1-6-PF3D7_1212600;pvalue=0.00252;sequence=AGAATA;
PF3D7_1212600	fimo	nucleotide_motif	852	857	26	+	.	Name=PF3D7_1139300-D1_PF3D7_1212600+;Alias=;ID=PF3D7_1139300-D1-7-PF3D7_1212600;pvalue=0.00252;sequence=AGAATA;
PF3D7_1212600	fimo	nucleotide_motif	276	281	24.4	+	.	Name=PF3D7_1139300-D1_PF3D7_1212600+;Alias=;ID=PF3D7_1139300-D1-8-PF3D7_1212600;pvalue=0.00359;sequence=AGAAAA;
PF3D7_1212600	fimo	nucleotide_motif	669	674	24.4	+	.	Name=PF3D7_1139300-D1_PF3D7_1212600+;Alias=;ID=PF3D7_1139300-D1-9-PF3D7_1212600;pvalue=0.00359;sequence=AGAAAA;
PF3D7_1212600	fimo	nucleotide_motif	835	840	24.4	-	.	Name=PF3D7_1139300-D1_PF3D7_1212600-;Alias=;ID=PF3D7_1139300-D1-10-PF3D7_1212600;pvalue=0.00359;sequence=AGAAAA;
PF3D7_1212700	fimo	nucleotide_motif	936	941	37.6	-	.	Name=PF3D7_1139300-D1_PF3D7_1212700-;Alias=;ID=PF3D7_1139300-D1-1-PF3D7_1212700;pvalue=0.000172;sequence=AGAACA;
PF3D7_1212700	fimo	nucleotide_motif	87	92	35.4	-	.	Name=PF3D7_1139300-D1_PF3D7_1212700-;Alias=;ID=PF3D7_1139300-D1-2-PF3D7_1212700;pvalue=0.000287;sequence=AGGACA;
PF3D7_1212700	fimo	nucleotide_motif	339	344	35.4	+	.	Name=PF3D7_1139300-D1_PF3D7_1212700+;Alias=;ID=PF3D7_1139300-D1-3-PF3D7_1212700;pvalue=0.000287;sequence=AGGACA;
PF3D7_1212700	fimo	nucleotide_motif	104	109	34.3	-	.	Name=PF3D7_1139300-D1_PF3D7_1212700-;Alias=;ID=PF3D7_1139300-D1-4-PF3D7_1212700;pvalue=0.000373;sequence=AGACCA;
PF3D7_1212700	fimo	nucleotide_motif	719	724	24.4	+	.	Name=PF3D7_1139300-D1_PF3D7_1212700+;Alias=;ID=PF3D7_1139300-D1-5-PF3D7_1212700;pvalue=0.00359;sequence=AGAAAA;
PF3D7_1212700	fimo	nucleotide_motif	764	769	24.4	-	.	Name=PF3D7_1139300-D1_PF3D7_1212700-;Alias=;ID=PF3D7_1139300-D1-6-PF3D7_1212700;pvalue=0.00359;sequence=AGAAAA;
PF3D7_1212800	fimo	nucleotide_motif	480	485	35.4	-	.	Name=PF3D7_1139300-D1_PF3D7_1212800-;Alias=;ID=PF3D7_1139300-D1-1-PF3D7_1212800;pvalue=0.000287;sequence=AGGACA;
PF3D7_1212800	fimo	nucleotide_motif	732	737	35.4	+	.	Name=PF3D7_1139300-D1_PF3D7_1212800+;Alias=;ID=PF3D7_1139300-D1-2-PF3D7_1212800;pvalue=0.000287;sequence=AGGACA;
PF3D7_1212800	fimo	nucleotide_motif	715	720	34.3	+	.	Name=PF3D7_1139300-D1_PF3D7_1212800+;Alias=;ID=PF3D7_1139300-D1-3-PF3D7_1212800;pvalue=0.000373;sequence=AGACCA;
PF3D7_1212800	fimo	nucleotide_motif	55	60	24.4	+	.	Name=PF3D7_1139300-D1_PF3D7_1212800+;Alias=;ID=PF3D7_1139300-D1-4-PF3D7_1212800;pvalue=0.00359;sequence=AGAAAA;
PF3D7_1212800	fimo	nucleotide_motif	100	105	24.4	-	.	Name=PF3D7_1139300-D1_PF3D7_1212800-;Alias=;ID=PF3D7_1139300-D1-5-PF3D7_1212800;pvalue=0.00359;sequence=AGAAAA;
PF3D7_1212900	fimo	nucleotide_motif	422	427	37.6	-	.	Name=PF3D7_1139300-D1_PF3D7_1212900-;Alias=;ID=PF3D7_1139300-D1-1-PF3D7_1212900;pvalue=0.000172;sequence=AGAACA;
PF3D7_1212900	fimo	nucleotide_motif	137	142	26	+	.	Name=PF3D7_1139300-D1_PF3D7_1212900+;Alias=;ID=PF3D7_1139300-D1-2-PF3D7_1212900;pvalue=0.00252;sequence=AGAATA;
PF3D7_1212900	fimo	nucleotide_motif	645	650	26	+	.	Name=PF3D7_1139300-D1_PF3D7_1212900+;Alias=;ID=PF3D7_1139300-D1-3-PF3D7_1212900;pvalue=0.00252;sequence=AGAATA;
PF3D7_1212900	fimo	nucleotide_motif	19	24	24.4	+	.	Name=PF3D7_1139300-D1_PF3D7_1212900+;Alias=;ID=PF3D7_1139300-D1-4-PF3D7_1212900;pvalue=0.00359;sequence=AGAAAA;
PF3D7_1212900	fimo	nucleotide_motif	430	435	24.4	+	.	Name=PF3D7_1139300-D1_PF3D7_1212900+;Alias=;ID=PF3D7_1139300-D1-5-PF3D7_1212900;pvalue=0.00359;sequence=AGAAAA;
PF3D7_1212900	fimo	nucleotide_motif	549	554	24.4	+	.	Name=PF3D7_1139300-D1_PF3D7_1212900+;Alias=;ID=PF3D7_1139300-D1-6-PF3D7_1212900;pvalue=0.00359;sequence=AGAAAA;
PF3D7_1212900	fimo	nucleotide_motif	993	998	24.4	+	.	Name=PF3D7_1139300-D1_PF3D7_1212900+;Alias=;ID=PF3D7_1139300-D1-7-PF3D7_1212900;pvalue=0.00359;sequence=AGAAAA;
PF3D7_1213200	fimo	nucleotide_motif	411	416	35	-	.	Name=PF3D7_1139300-D1_PF3D7_1213200-;Alias=;ID=PF3D7_1139300-D1-1-PF3D7_1213200;pvalue=0.000315;sequence=GGAACA;
PF3D7_1213200	fimo	nucleotide_motif	320	325	34.3	-	.	Name=PF3D7_1139300-D1_PF3D7_1213200-;Alias=;ID=PF3D7_1139300-D1-2-PF3D7_1213200;pvalue=0.000373;sequence=AGAGCA;
PF3D7_1213200	fimo	nucleotide_motif	434	439	31.2	-	.	Name=PF3D7_1139300-D1_PF3D7_1213200-;Alias=;ID=PF3D7_1139300-D1-3-PF3D7_1213200;pvalue=0.000755;sequence=AGTACA;
PF3D7_1213200	fimo	nucleotide_motif	971	976	31.2	-	.	Name=PF3D7_1139300-D1_PF3D7_1213200-;Alias=;ID=PF3D7_1139300-D1-4-PF3D7_1213200;pvalue=0.00076;sequence=GGAACG;
PF3D7_1213200	fimo	nucleotide_motif	621	626	28.8	-	.	Name=PF3D7_1139300-D1_PF3D7_1213200-;Alias=;ID=PF3D7_1139300-D1-5-PF3D7_1213200;pvalue=0.00132;sequence=AGAAGA;
PF3D7_1213200	fimo	nucleotide_motif	618	623	26	-	.	Name=PF3D7_1139300-D1_PF3D7_1213200-;Alias=;ID=PF3D7_1139300-D1-6-PF3D7_1213200;pvalue=0.00252;sequence=AGAATA;
PF3D7_1213200	fimo	nucleotide_motif	922	927	26	+	.	Name=PF3D7_1139300-D1_PF3D7_1213200+;Alias=;ID=PF3D7_1139300-D1-7-PF3D7_1213200;pvalue=0.00252;sequence=AGAATA;
PF3D7_1213200	fimo	nucleotide_motif	938	943	26	-	.	Name=PF3D7_1139300-D1_PF3D7_1213200-;Alias=;ID=PF3D7_1139300-D1-8-PF3D7_1213200;pvalue=0.00252;sequence=AGAATA;
PF3D7_1213200	fimo	nucleotide_motif	269	274	26	+	.	Name=PF3D7_1139300-D1_PF3D7_1213200+;Alias=;ID=PF3D7_1139300-D1-9-PF3D7_1213200;pvalue=0.00253;sequence=AGCACC;
PF3D7_1213200	fimo	nucleotide_motif	459	464	24.4	-	.	Name=PF3D7_1139300-D1_PF3D7_1213200-;Alias=;ID=PF3D7_1139300-D1-10-PF3D7_1213200;pvalue=0.00359;sequence=AGAAAA;
PF3D7_1213200	fimo	nucleotide_motif	757	762	24.4	-	.	Name=PF3D7_1139300-D1_PF3D7_1213200-;Alias=;ID=PF3D7_1139300-D1-11-PF3D7_1213200;pvalue=0.00359;sequence=AGAAAA;
PF3D7_1213200	fimo	nucleotide_motif	910	915	24.4	+	.	Name=PF3D7_1139300-D1_PF3D7_1213200+;Alias=;ID=PF3D7_1139300-D1-12-PF3D7_1213200;pvalue=0.00359;sequence=AGAAAA;
PF3D7_1213600	fimo	nucleotide_motif	242	247	37.6	+	.	Name=PF3D7_1139300-D1_PF3D7_1213600+;Alias=;ID=PF3D7_1139300-D1-1-PF3D7_1213600;pvalue=0.000172;sequence=AGAACA;
PF3D7_1213600	fimo	nucleotide_motif	421	426	36.4	-	.	Name=PF3D7_1139300-D1_PF3D7_1213600-;Alias=;ID=PF3D7_1139300-D1-2-PF3D7_1213600;pvalue=0.000229;sequence=AGCACA;
PF3D7_1213600	fimo	nucleotide_motif	473	478	34	+	.	Name=PF3D7_1139300-D1_PF3D7_1213600+;Alias=;ID=PF3D7_1139300-D1-3-PF3D7_1213600;pvalue=0.000401;sequence=CGAACA;
PF3D7_1213600	fimo	nucleotide_motif	272	277	31.2	+	.	Name=PF3D7_1139300-D1_PF3D7_1213600+;Alias=;ID=PF3D7_1139300-D1-4-PF3D7_1213600;pvalue=0.000755;sequence=AGTACA;
PF3D7_1213600	fimo	nucleotide_motif	224	229	30.3	-	.	Name=PF3D7_1139300-D1_PF3D7_1213600-;Alias=;ID=PF3D7_1139300-D1-5-PF3D7_1213600;pvalue=0.000932;sequence=TGAACA;
PF3D7_1213600	fimo	nucleotide_motif	122	127	26	+	.	Name=PF3D7_1139300-D1_PF3D7_1213600+;Alias=;ID=PF3D7_1139300-D1-6-PF3D7_1213600;pvalue=0.00252;sequence=AGAATA;
PF3D7_1213600	fimo	nucleotide_motif	536	541	26	+	.	Name=PF3D7_1139300-D1_PF3D7_1213600+;Alias=;ID=PF3D7_1139300-D1-7-PF3D7_1213600;pvalue=0.00252;sequence=AGAATA;
PF3D7_1213600	fimo	nucleotide_motif	566	571	26	-	.	Name=PF3D7_1139300-D1_PF3D7_1213600-;Alias=;ID=PF3D7_1139300-D1-8-PF3D7_1213600;pvalue=0.00252;sequence=AGAATA;
PF3D7_1213600	fimo	nucleotide_motif	671	676	26	-	.	Name=PF3D7_1139300-D1_PF3D7_1213600-;Alias=;ID=PF3D7_1139300-D1-9-PF3D7_1213600;pvalue=0.00252;sequence=AGAATA;
PF3D7_1213600	fimo	nucleotide_motif	100	105	24.4	-	.	Name=PF3D7_1139300-D1_PF3D7_1213600-;Alias=;ID=PF3D7_1139300-D1-10-PF3D7_1213600;pvalue=0.00359;sequence=AGAAAA;
PF3D7_1213600	fimo	nucleotide_motif	113	118	24.4	-	.	Name=PF3D7_1139300-D1_PF3D7_1213600-;Alias=;ID=PF3D7_1139300-D1-11-PF3D7_1213600;pvalue=0.00359;sequence=AGAAAA;
PF3D7_1213600	fimo	nucleotide_motif	293	298	24.4	+	.	Name=PF3D7_1139300-D1_PF3D7_1213600+;Alias=;ID=PF3D7_1139300-D1-12-PF3D7_1213600;pvalue=0.00359;sequence=AGAAAA;
PF3D7_1213600	fimo	nucleotide_motif	350	355	24.4	-	.	Name=PF3D7_1139300-D1_PF3D7_1213600-;Alias=;ID=PF3D7_1139300-D1-13-PF3D7_1213600;pvalue=0.00359;sequence=AGAAAA;
PF3D7_1213600	fimo	nucleotide_motif	356	361	24.4	-	.	Name=PF3D7_1139300-D1_PF3D7_1213600-;Alias=;ID=PF3D7_1139300-D1-14-PF3D7_1213600;pvalue=0.00359;sequence=AGAAAA;
PF3D7_1213600	fimo	nucleotide_motif	929	934	24.4	+	.	Name=PF3D7_1139300-D1_PF3D7_1213600+;Alias=;ID=PF3D7_1139300-D1-15-PF3D7_1213600;pvalue=0.00359;sequence=AGAAAA;
PF3D7_1213600	fimo	nucleotide_motif	942	947	24.4	+	.	Name=PF3D7_1139300-D1_PF3D7_1213600+;Alias=;ID=PF3D7_1139300-D1-16-PF3D7_1213600;pvalue=0.00359;sequence=AGAAAA;
PF3D7_1213700	fimo	nucleotide_motif	741	746	35.9	+	.	Name=PF3D7_1139300-D1_PF3D7_1213700+;Alias=;ID=PF3D7_1139300-D1-1-PF3D7_1213700;pvalue=0.000258;sequence=AGAACC;
PF3D7_1213700	fimo	nucleotide_motif	127	132	26	-	.	Name=PF3D7_1139300-D1_PF3D7_1213700-;Alias=;ID=PF3D7_1139300-D1-2-PF3D7_1213700;pvalue=0.00252;sequence=AGAATA;
PF3D7_1213700	fimo	nucleotide_motif	391	396	26	+	.	Name=PF3D7_1139300-D1_PF3D7_1213700+;Alias=;ID=PF3D7_1139300-D1-3-PF3D7_1213700;pvalue=0.00252;sequence=AGAATA;
PF3D7_1213700	fimo	nucleotide_motif	810	815	26	-	.	Name=PF3D7_1139300-D1_PF3D7_1213700-;Alias=;ID=PF3D7_1139300-D1-4-PF3D7_1213700;pvalue=0.00252;sequence=AGAATA;
PF3D7_1213700	fimo	nucleotide_motif	306	311	24.4	-	.	Name=PF3D7_1139300-D1_PF3D7_1213700-;Alias=;ID=PF3D7_1139300-D1-5-PF3D7_1213700;pvalue=0.00359;sequence=AGAAAA;
PF3D7_1213700	fimo	nucleotide_motif	725	730	24.4	-	.	Name=PF3D7_1139300-D1_PF3D7_1213700-;Alias=;ID=PF3D7_1139300-D1-6-PF3D7_1213700;pvalue=0.00359;sequence=AGAAAA;
PF3D7_1213800	fimo	nucleotide_motif	363	368	36.4	-	.	Name=PF3D7_1139300-D1_PF3D7_1213800-;Alias=;ID=PF3D7_1139300-D1-1-PF3D7_1213800;pvalue=0.000229;sequence=AGCACA;
PF3D7_1213800	fimo	nucleotide_motif	294	299	30.3	-	.	Name=PF3D7_1139300-D1_PF3D7_1213800-;Alias=;ID=PF3D7_1139300-D1-2-PF3D7_1213800;pvalue=0.000932;sequence=TGAACA;
PF3D7_1213800	fimo	nucleotide_motif	129	134	26	-	.	Name=PF3D7_1139300-D1_PF3D7_1213800-;Alias=;ID=PF3D7_1139300-D1-3-PF3D7_1213800;pvalue=0.00252;sequence=AGAATA;
PF3D7_1213800	fimo	nucleotide_motif	758	763	26	-	.	Name=PF3D7_1139300-D1_PF3D7_1213800-;Alias=;ID=PF3D7_1139300-D1-4-PF3D7_1213800;pvalue=0.00252;sequence=AGAATA;
PF3D7_1213800	fimo	nucleotide_motif	498	503	24.4	+	.	Name=PF3D7_1139300-D1_PF3D7_1213800+;Alias=;ID=PF3D7_1139300-D1-5-PF3D7_1213800;pvalue=0.00359;sequence=AGAAAA;
PF3D7_1213800	fimo	nucleotide_motif	600	605	24.4	-	.	Name=PF3D7_1139300-D1_PF3D7_1213800-;Alias=;ID=PF3D7_1139300-D1-6-PF3D7_1213800;pvalue=0.00359;sequence=AGAAAA;
PF3D7_1213800	fimo	nucleotide_motif	642	647	24.4	-	.	Name=PF3D7_1139300-D1_PF3D7_1213800-;Alias=;ID=PF3D7_1139300-D1-7-PF3D7_1213800;pvalue=0.00359;sequence=AGAAAA;
PF3D7_1213900	fimo	nucleotide_motif	697	702	35.4	+	.	Name=PF3D7_1139300-D1_PF3D7_1213900+;Alias=;ID=PF3D7_1139300-D1-1-PF3D7_1213900;pvalue=0.000287;sequence=AGGACA;
PF3D7_1213900	fimo	nucleotide_motif	71	76	26	+	.	Name=PF3D7_1139300-D1_PF3D7_1213900+;Alias=;ID=PF3D7_1139300-D1-2-PF3D7_1213900;pvalue=0.00252;sequence=AGAATA;
PF3D7_1213900	fimo	nucleotide_motif	247	252	26	+	.	Name=PF3D7_1139300-D1_PF3D7_1213900+;Alias=;ID=PF3D7_1139300-D1-3-PF3D7_1213900;pvalue=0.00252;sequence=AGAATA;
PF3D7_1213900	fimo	nucleotide_motif	378	383	26	-	.	Name=PF3D7_1139300-D1_PF3D7_1213900-;Alias=;ID=PF3D7_1139300-D1-4-PF3D7_1213900;pvalue=0.00252;sequence=AGAATA;
PF3D7_1213900	fimo	nucleotide_motif	838	843	26	+	.	Name=PF3D7_1139300-D1_PF3D7_1213900+;Alias=;ID=PF3D7_1139300-D1-5-PF3D7_1213900;pvalue=0.00252;sequence=AGAATA;
PF3D7_1213900	fimo	nucleotide_motif	44	49	24.4	-	.	Name=PF3D7_1139300-D1_PF3D7_1213900-;Alias=;ID=PF3D7_1139300-D1-6-PF3D7_1213900;pvalue=0.00359;sequence=AGAAAA;
PF3D7_1213900	fimo	nucleotide_motif	230	235	24.4	-	.	Name=PF3D7_1139300-D1_PF3D7_1213900-;Alias=;ID=PF3D7_1139300-D1-7-PF3D7_1213900;pvalue=0.00359;sequence=AGAAAA;
PF3D7_1213900	fimo	nucleotide_motif	452	457	24.4	-	.	Name=PF3D7_1139300-D1_PF3D7_1213900-;Alias=;ID=PF3D7_1139300-D1-8-PF3D7_1213900;pvalue=0.00359;sequence=AGAAAA;
PF3D7_1213900	fimo	nucleotide_motif	599	604	24.4	+	.	Name=PF3D7_1139300-D1_PF3D7_1213900+;Alias=;ID=PF3D7_1139300-D1-9-PF3D7_1213900;pvalue=0.00359;sequence=AGAAAA;
PF3D7_1213900	fimo	nucleotide_motif	703	708	24.4	+	.	Name=PF3D7_1139300-D1_PF3D7_1213900+;Alias=;ID=PF3D7_1139300-D1-10-PF3D7_1213900;pvalue=0.00359;sequence=AGAAAA;
PF3D7_1213900	fimo	nucleotide_motif	893	898	24.4	-	.	Name=PF3D7_1139300-D1_PF3D7_1213900-;Alias=;ID=PF3D7_1139300-D1-11-PF3D7_1213900;pvalue=0.00359;sequence=AGAAAA;
PF3D7_1213900	fimo	nucleotide_motif	900	905	24.4	-	.	Name=PF3D7_1139300-D1_PF3D7_1213900-;Alias=;ID=PF3D7_1139300-D1-12-PF3D7_1213900;pvalue=0.00359;sequence=AGAAAA;
PF3D7_1214000	fimo	nucleotide_motif	127	132	30.3	-	.	Name=PF3D7_1139300-D1_PF3D7_1214000-;Alias=;ID=PF3D7_1139300-D1-1-PF3D7_1214000;pvalue=0.000932;sequence=TGAACA;
PF3D7_1214000	fimo	nucleotide_motif	272	277	28.3	-	.	Name=PF3D7_1139300-D1_PF3D7_1214000-;Alias=;ID=PF3D7_1139300-D1-2-PF3D7_1214000;pvalue=0.00149;sequence=ACAACA;
PF3D7_1214000	fimo	nucleotide_motif	54	59	24.4	+	.	Name=PF3D7_1139300-D1_PF3D7_1214000+;Alias=;ID=PF3D7_1139300-D1-3-PF3D7_1214000;pvalue=0.00359;sequence=AGAAAA;
PF3D7_1214000	fimo	nucleotide_motif	406	411	24.4	-	.	Name=PF3D7_1139300-D1_PF3D7_1214000-;Alias=;ID=PF3D7_1139300-D1-4-PF3D7_1214000;pvalue=0.00359;sequence=AGAAAA;
PF3D7_1214000	fimo	nucleotide_motif	530	535	24.4	-	.	Name=PF3D7_1139300-D1_PF3D7_1214000-;Alias=;ID=PF3D7_1139300-D1-5-PF3D7_1214000;pvalue=0.00359;sequence=AGAAAA;
PF3D7_1214000	fimo	nucleotide_motif	592	597	24.4	-	.	Name=PF3D7_1139300-D1_PF3D7_1214000-;Alias=;ID=PF3D7_1139300-D1-6-PF3D7_1214000;pvalue=0.00359;sequence=AGAAAA;
PF3D7_1214000	fimo	nucleotide_motif	601	606	24.4	-	.	Name=PF3D7_1139300-D1_PF3D7_1214000-;Alias=;ID=PF3D7_1139300-D1-7-PF3D7_1214000;pvalue=0.00359;sequence=AGAAAA;
PF3D7_1214000	fimo	nucleotide_motif	647	652	24.4	+	.	Name=PF3D7_1139300-D1_PF3D7_1214000+;Alias=;ID=PF3D7_1139300-D1-8-PF3D7_1214000;pvalue=0.00359;sequence=AGAAAA;
PF3D7_1214000	fimo	nucleotide_motif	681	686	24.4	+	.	Name=PF3D7_1139300-D1_PF3D7_1214000+;Alias=;ID=PF3D7_1139300-D1-9-PF3D7_1214000;pvalue=0.00359;sequence=AGAAAA;
PF3D7_1214000	fimo	nucleotide_motif	937	942	24.4	+	.	Name=PF3D7_1139300-D1_PF3D7_1214000+;Alias=;ID=PF3D7_1139300-D1-10-PF3D7_1214000;pvalue=0.00359;sequence=AGAAAA;
PF3D7_1214100	fimo	nucleotide_motif	231	236	37.6	-	.	Name=PF3D7_1139300-D1_PF3D7_1214100-;Alias=;ID=PF3D7_1139300-D1-1-PF3D7_1214100;pvalue=0.000172;sequence=AGAACA;
PF3D7_1214100	fimo	nucleotide_motif	288	293	28.8	-	.	Name=PF3D7_1139300-D1_PF3D7_1214100-;Alias=;ID=PF3D7_1139300-D1-2-PF3D7_1214100;pvalue=0.00132;sequence=AGAAGA;
PF3D7_1214100	fimo	nucleotide_motif	695	700	26	+	.	Name=PF3D7_1139300-D1_PF3D7_1214100+;Alias=;ID=PF3D7_1139300-D1-3-PF3D7_1214100;pvalue=0.00252;sequence=AGAATA;
PF3D7_1214100	fimo	nucleotide_motif	285	290	24.4	-	.	Name=PF3D7_1139300-D1_PF3D7_1214100-;Alias=;ID=PF3D7_1139300-D1-4-PF3D7_1214100;pvalue=0.00359;sequence=AGAAAA;
PF3D7_1214100	fimo	nucleotide_motif	681	686	24.4	-	.	Name=PF3D7_1139300-D1_PF3D7_1214100-;Alias=;ID=PF3D7_1139300-D1-5-PF3D7_1214100;pvalue=0.00359;sequence=AGAAAA;
PF3D7_1214100	fimo	nucleotide_motif	964	969	24.4	-	.	Name=PF3D7_1139300-D1_PF3D7_1214100-;Alias=;ID=PF3D7_1139300-D1-6-PF3D7_1214100;pvalue=0.00359;sequence=AGAAAA;
PF3D7_1214200	fimo	nucleotide_motif	277	282	35.4	+	.	Name=PF3D7_1139300-D1_PF3D7_1214200+;Alias=;ID=PF3D7_1139300-D1-1-PF3D7_1214200;pvalue=0.000287;sequence=AGGACA;
PF3D7_1214200	fimo	nucleotide_motif	133	138	32.4	+	.	Name=PF3D7_1139300-D1_PF3D7_1214200+;Alias=;ID=PF3D7_1139300-D1-2-PF3D7_1214200;pvalue=0.000574;sequence=AGATCA;
PF3D7_1214200	fimo	nucleotide_motif	352	357	32.4	+	.	Name=PF3D7_1139300-D1_PF3D7_1214200+;Alias=;ID=PF3D7_1139300-D1-3-PF3D7_1214200;pvalue=0.000574;sequence=AGATCA;
PF3D7_1214200	fimo	nucleotide_motif	706	711	28.8	-	.	Name=PF3D7_1139300-D1_PF3D7_1214200-;Alias=;ID=PF3D7_1139300-D1-4-PF3D7_1214200;pvalue=0.00132;sequence=AGAAGA;
PF3D7_1214200	fimo	nucleotide_motif	605	610	28.3	+	.	Name=PF3D7_1139300-D1_PF3D7_1214200+;Alias=;ID=PF3D7_1139300-D1-5-PF3D7_1214200;pvalue=0.00149;sequence=ACAACA;
PF3D7_1214200	fimo	nucleotide_motif	149	154	26	-	.	Name=PF3D7_1139300-D1_PF3D7_1214200-;Alias=;ID=PF3D7_1139300-D1-6-PF3D7_1214200;pvalue=0.00252;sequence=AGAATA;
PF3D7_1214200	fimo	nucleotide_motif	272	277	26	+	.	Name=PF3D7_1139300-D1_PF3D7_1214200+;Alias=;ID=PF3D7_1139300-D1-7-PF3D7_1214200;pvalue=0.00252;sequence=AGAATA;
PF3D7_1214200	fimo	nucleotide_motif	690	695	26	-	.	Name=PF3D7_1139300-D1_PF3D7_1214200-;Alias=;ID=PF3D7_1139300-D1-8-PF3D7_1214200;pvalue=0.00252;sequence=AGAATA;
PF3D7_1214200	fimo	nucleotide_motif	716	721	24.4	-	.	Name=PF3D7_1139300-D1_PF3D7_1214200-;Alias=;ID=PF3D7_1139300-D1-9-PF3D7_1214200;pvalue=0.00359;sequence=AGAAAA;
PF3D7_1214200	fimo	nucleotide_motif	91	96	24.4	+	.	Name=PF3D7_1139300-D1_PF3D7_1214200+;Alias=;ID=PF3D7_1139300-D1-10-PF3D7_1214200;pvalue=0.00362;sequence=TGAACG;
PF3D7_1214300	fimo	nucleotide_motif	784	789	37.6	-	.	Name=PF3D7_1139300-D1_PF3D7_1214300-;Alias=;ID=PF3D7_1139300-D1-1-PF3D7_1214300;pvalue=0.000172;sequence=AGAACA;
PF3D7_1214300	fimo	nucleotide_motif	578	583	35.9	-	.	Name=PF3D7_1139300-D1_PF3D7_1214300-;Alias=;ID=PF3D7_1139300-D1-2-PF3D7_1214300;pvalue=0.000258;sequence=AGAACC;
PF3D7_1214300	fimo	nucleotide_motif	767	772	30.3	-	.	Name=PF3D7_1139300-D1_PF3D7_1214300-;Alias=;ID=PF3D7_1139300-D1-3-PF3D7_1214300;pvalue=0.000932;sequence=TGAACA;
PF3D7_1214300	fimo	nucleotide_motif	678	683	26	+	.	Name=PF3D7_1139300-D1_PF3D7_1214300+;Alias=;ID=PF3D7_1139300-D1-4-PF3D7_1214300;pvalue=0.00252;sequence=AGAATA;
PF3D7_1214300	fimo	nucleotide_motif	737	742	26	+	.	Name=PF3D7_1139300-D1_PF3D7_1214300+;Alias=;ID=PF3D7_1139300-D1-5-PF3D7_1214300;pvalue=0.00252;sequence=AGAATA;
PF3D7_1214300	fimo	nucleotide_motif	882	887	26	-	.	Name=PF3D7_1139300-D1_PF3D7_1214300-;Alias=;ID=PF3D7_1139300-D1-6-PF3D7_1214300;pvalue=0.00252;sequence=AGAATA;
PF3D7_1214300	fimo	nucleotide_motif	566	571	24.4	+	.	Name=PF3D7_1139300-D1_PF3D7_1214300+;Alias=;ID=PF3D7_1139300-D1-7-PF3D7_1214300;pvalue=0.00359;sequence=AGAAAA;
PF3D7_1214300	fimo	nucleotide_motif	643	648	24.4	+	.	Name=PF3D7_1139300-D1_PF3D7_1214300+;Alias=;ID=PF3D7_1139300-D1-8-PF3D7_1214300;pvalue=0.00359;sequence=AGAAAA;
PF3D7_1214300	fimo	nucleotide_motif	850	855	24.4	-	.	Name=PF3D7_1139300-D1_PF3D7_1214300-;Alias=;ID=PF3D7_1139300-D1-9-PF3D7_1214300;pvalue=0.00363;sequence=GGCACA;
PF3D7_1214400	fimo	nucleotide_motif	147	152	37.6	+	.	Name=PF3D7_1139300-D1_PF3D7_1214400+;Alias=;ID=PF3D7_1139300-D1-1-PF3D7_1214400;pvalue=0.000172;sequence=AGAACA;
PF3D7_1214400	fimo	nucleotide_motif	292	297	37.6	+	.	Name=PF3D7_1139300-D1_PF3D7_1214400+;Alias=;ID=PF3D7_1139300-D1-2-PF3D7_1214400;pvalue=0.000172;sequence=AGAACA;
PF3D7_1214400	fimo	nucleotide_motif	622	627	37.6	-	.	Name=PF3D7_1139300-D1_PF3D7_1214400-;Alias=;ID=PF3D7_1139300-D1-3-PF3D7_1214400;pvalue=0.000172;sequence=AGAACA;
PF3D7_1214400	fimo	nucleotide_motif	725	730	37	-	.	Name=PF3D7_1139300-D1_PF3D7_1214400-;Alias=;ID=PF3D7_1139300-D1-4-PF3D7_1214400;pvalue=0.000201;sequence=AGAACG;
PF3D7_1214400	fimo	nucleotide_motif	170	175	35	-	.	Name=PF3D7_1139300-D1_PF3D7_1214400-;Alias=;ID=PF3D7_1139300-D1-5-PF3D7_1214400;pvalue=0.000315;sequence=GGAACA;
PF3D7_1214400	fimo	nucleotide_motif	272	277	35	+	.	Name=PF3D7_1139300-D1_PF3D7_1214400+;Alias=;ID=PF3D7_1139300-D1-6-PF3D7_1214400;pvalue=0.000315;sequence=GGAACA;
PF3D7_1214400	fimo	nucleotide_motif	504	509	34	+	.	Name=PF3D7_1139300-D1_PF3D7_1214400+;Alias=;ID=PF3D7_1139300-D1-7-PF3D7_1214400;pvalue=0.000401;sequence=CGAACA;
PF3D7_1214400	fimo	nucleotide_motif	132	137	30.3	+	.	Name=PF3D7_1139300-D1_PF3D7_1214400+;Alias=;ID=PF3D7_1139300-D1-8-PF3D7_1214400;pvalue=0.000932;sequence=TGAACA;
PF3D7_1214400	fimo	nucleotide_motif	289	294	28.8	+	.	Name=PF3D7_1139300-D1_PF3D7_1214400+;Alias=;ID=PF3D7_1139300-D1-9-PF3D7_1214400;pvalue=0.00132;sequence=AGAAGA;
PF3D7_1214400	fimo	nucleotide_motif	761	766	28.8	+	.	Name=PF3D7_1139300-D1_PF3D7_1214400+;Alias=;ID=PF3D7_1139300-D1-10-PF3D7_1214400;pvalue=0.00132;sequence=AGAAGA;
PF3D7_1214400	fimo	nucleotide_motif	390	395	28.3	-	.	Name=PF3D7_1139300-D1_PF3D7_1214400-;Alias=;ID=PF3D7_1139300-D1-11-PF3D7_1214400;pvalue=0.00149;sequence=ACAACA;
PF3D7_1214400	fimo	nucleotide_motif	221	226	26	+	.	Name=PF3D7_1139300-D1_PF3D7_1214400+;Alias=;ID=PF3D7_1139300-D1-12-PF3D7_1214400;pvalue=0.00252;sequence=AGAATA;
PF3D7_1214400	fimo	nucleotide_motif	694	699	26	-	.	Name=PF3D7_1139300-D1_PF3D7_1214400-;Alias=;ID=PF3D7_1139300-D1-13-PF3D7_1214400;pvalue=0.00252;sequence=AGAATA;
PF3D7_1214400	fimo	nucleotide_motif	870	875	26	+	.	Name=PF3D7_1139300-D1_PF3D7_1214400+;Alias=;ID=PF3D7_1139300-D1-14-PF3D7_1214400;pvalue=0.00252;sequence=AGAATA;
PF3D7_1214400	fimo	nucleotide_motif	320	325	24.4	+	.	Name=PF3D7_1139300-D1_PF3D7_1214400+;Alias=;ID=PF3D7_1139300-D1-15-PF3D7_1214400;pvalue=0.00359;sequence=AGAAAA;
PF3D7_1214400	fimo	nucleotide_motif	819	824	24.4	+	.	Name=PF3D7_1139300-D1_PF3D7_1214400+;Alias=;ID=PF3D7_1139300-D1-16-PF3D7_1214400;pvalue=0.00359;sequence=AGAAAA;
PF3D7_1214500	fimo	nucleotide_motif	35	40	37.6	+	.	Name=PF3D7_1139300-D1_PF3D7_1214500+;Alias=;ID=PF3D7_1139300-D1-1-PF3D7_1214500;pvalue=0.000172;sequence=AGAACA;
PF3D7_1214500	fimo	nucleotide_motif	866	871	37.6	-	.	Name=PF3D7_1139300-D1_PF3D7_1214500-;Alias=;ID=PF3D7_1139300-D1-2-PF3D7_1214500;pvalue=0.000172;sequence=AGAACA;
PF3D7_1214500	fimo	nucleotide_motif	241	246	35.9	+	.	Name=PF3D7_1139300-D1_PF3D7_1214500+;Alias=;ID=PF3D7_1139300-D1-3-PF3D7_1214500;pvalue=0.000258;sequence=AGAACC;
PF3D7_1214500	fimo	nucleotide_motif	52	57	30.3	+	.	Name=PF3D7_1139300-D1_PF3D7_1214500+;Alias=;ID=PF3D7_1139300-D1-4-PF3D7_1214500;pvalue=0.000932;sequence=TGAACA;
PF3D7_1214500	fimo	nucleotide_motif	82	87	26	-	.	Name=PF3D7_1139300-D1_PF3D7_1214500-;Alias=;ID=PF3D7_1139300-D1-5-PF3D7_1214500;pvalue=0.00252;sequence=AGAATA;
PF3D7_1214500	fimo	nucleotide_motif	141	146	26	-	.	Name=PF3D7_1139300-D1_PF3D7_1214500-;Alias=;ID=PF3D7_1139300-D1-6-PF3D7_1214500;pvalue=0.00252;sequence=AGAATA;
PF3D7_1214500	fimo	nucleotide_motif	176	181	24.4	-	.	Name=PF3D7_1139300-D1_PF3D7_1214500-;Alias=;ID=PF3D7_1139300-D1-7-PF3D7_1214500;pvalue=0.00359;sequence=AGAAAA;
PF3D7_1214500	fimo	nucleotide_motif	253	258	24.4	-	.	Name=PF3D7_1139300-D1_PF3D7_1214500-;Alias=;ID=PF3D7_1139300-D1-8-PF3D7_1214500;pvalue=0.00359;sequence=AGAAAA;
PF3D7_1214600	fimo	nucleotide_motif	307	312	35.4	-	.	Name=PF3D7_1139300-D1_PF3D7_1214600-;Alias=;ID=PF3D7_1139300-D1-1-PF3D7_1214600;pvalue=0.000287;sequence=AGGACA;
PF3D7_1214600	fimo	nucleotide_motif	492	497	28.8	-	.	Name=PF3D7_1139300-D1_PF3D7_1214600-;Alias=;ID=PF3D7_1139300-D1-2-PF3D7_1214600;pvalue=0.00132;sequence=AGAAGA;
PF3D7_1214600	fimo	nucleotide_motif	300	305	28.3	-	.	Name=PF3D7_1139300-D1_PF3D7_1214600-;Alias=;ID=PF3D7_1139300-D1-3-PF3D7_1214600;pvalue=0.00149;sequence=ACAACA;
PF3D7_1214600	fimo	nucleotide_motif	971	976	26	+	.	Name=PF3D7_1139300-D1_PF3D7_1214600+;Alias=;ID=PF3D7_1139300-D1-4-PF3D7_1214600;pvalue=0.00252;sequence=AGAATA;
PF3D7_1214600	fimo	nucleotide_motif	253	258	24.4	+	.	Name=PF3D7_1139300-D1_PF3D7_1214600+;Alias=;ID=PF3D7_1139300-D1-5-PF3D7_1214600;pvalue=0.00359;sequence=AGAAAA;
PF3D7_1214600	fimo	nucleotide_motif	482	487	24.4	-	.	Name=PF3D7_1139300-D1_PF3D7_1214600-;Alias=;ID=PF3D7_1139300-D1-6-PF3D7_1214600;pvalue=0.00359;sequence=AGAAAA;
PF3D7_1214600	fimo	nucleotide_motif	903	908	24.4	+	.	Name=PF3D7_1139300-D1_PF3D7_1214600+;Alias=;ID=PF3D7_1139300-D1-7-PF3D7_1214600;pvalue=0.00359;sequence=AGAAAA;
PF3D7_1214700	fimo	nucleotide_motif	298	303	37.6	+	.	Name=PF3D7_1139300-D1_PF3D7_1214700+;Alias=;ID=PF3D7_1139300-D1-1-PF3D7_1214700;pvalue=0.000172;sequence=AGAACA;
PF3D7_1214700	fimo	nucleotide_motif	851	856	37	+	.	Name=PF3D7_1139300-D1_PF3D7_1214700+;Alias=;ID=PF3D7_1139300-D1-2-PF3D7_1214700;pvalue=0.000201;sequence=AGAACG;
PF3D7_1214700	fimo	nucleotide_motif	705	710	30.3	-	.	Name=PF3D7_1139300-D1_PF3D7_1214700-;Alias=;ID=PF3D7_1139300-D1-3-PF3D7_1214700;pvalue=0.000932;sequence=TGAACA;
PF3D7_1214700	fimo	nucleotide_motif	194	199	24.4	+	.	Name=PF3D7_1139300-D1_PF3D7_1214700+;Alias=;ID=PF3D7_1139300-D1-4-PF3D7_1214700;pvalue=0.00359;sequence=AGAAAA;
PF3D7_1214700	fimo	nucleotide_motif	429	434	24.4	+	.	Name=PF3D7_1139300-D1_PF3D7_1214700+;Alias=;ID=PF3D7_1139300-D1-5-PF3D7_1214700;pvalue=0.00359;sequence=AGAAAA;
PF3D7_1214700	fimo	nucleotide_motif	651	656	24.4	+	.	Name=PF3D7_1139300-D1_PF3D7_1214700+;Alias=;ID=PF3D7_1139300-D1-6-PF3D7_1214700;pvalue=0.00359;sequence=AGAAAA;
PF3D7_1214700	fimo	nucleotide_motif	658	663	24.4	+	.	Name=PF3D7_1139300-D1_PF3D7_1214700+;Alias=;ID=PF3D7_1139300-D1-7-PF3D7_1214700;pvalue=0.00359;sequence=AGAAAA;
PF3D7_1214700	fimo	nucleotide_motif	981	986	24.4	-	.	Name=PF3D7_1139300-D1_PF3D7_1214700-;Alias=;ID=PF3D7_1139300-D1-8-PF3D7_1214700;pvalue=0.00359;sequence=AGAAAA;
PF3D7_1214800	fimo	nucleotide_motif	137	142	35.4	+	.	Name=PF3D7_1139300-D1_PF3D7_1214800+;Alias=;ID=PF3D7_1139300-D1-1-PF3D7_1214800;pvalue=0.000287;sequence=AGGACA;
PF3D7_1214800	fimo	nucleotide_motif	144	149	28.3	+	.	Name=PF3D7_1139300-D1_PF3D7_1214800+;Alias=;ID=PF3D7_1139300-D1-2-PF3D7_1214800;pvalue=0.00149;sequence=ACAACA;
PF3D7_1214800	fimo	nucleotide_motif	875	880	28.3	+	.	Name=PF3D7_1139300-D1_PF3D7_1214800+;Alias=;ID=PF3D7_1139300-D1-3-PF3D7_1214800;pvalue=0.00149;sequence=ACAACA;
PF3D7_1214800	fimo	nucleotide_motif	524	529	26	+	.	Name=PF3D7_1139300-D1_PF3D7_1214800+;Alias=;ID=PF3D7_1139300-D1-4-PF3D7_1214800;pvalue=0.00252;sequence=AGAATA;
PF3D7_1214800	fimo	nucleotide_motif	191	196	24.4	-	.	Name=PF3D7_1139300-D1_PF3D7_1214800-;Alias=;ID=PF3D7_1139300-D1-5-PF3D7_1214800;pvalue=0.00359;sequence=AGAAAA;
PF3D7_1214900	fimo	nucleotide_motif	362	367	31.2	-	.	Name=PF3D7_1139300-D1_PF3D7_1214900-;Alias=;ID=PF3D7_1139300-D1-1-PF3D7_1214900;pvalue=0.000755;sequence=AGTACA;
PF3D7_1214900	fimo	nucleotide_motif	465	470	31.2	-	.	Name=PF3D7_1139300-D1_PF3D7_1214900-;Alias=;ID=PF3D7_1139300-D1-2-PF3D7_1214900;pvalue=0.000755;sequence=AGTACA;
PF3D7_1214900	fimo	nucleotide_motif	620	625	28.8	-	.	Name=PF3D7_1139300-D1_PF3D7_1214900-;Alias=;ID=PF3D7_1139300-D1-3-PF3D7_1214900;pvalue=0.00132;sequence=AGAAGA;
PF3D7_1214900	fimo	nucleotide_motif	138	143	26	-	.	Name=PF3D7_1139300-D1_PF3D7_1214900-;Alias=;ID=PF3D7_1139300-D1-4-PF3D7_1214900;pvalue=0.00252;sequence=AGAATA;
PF3D7_1214900	fimo	nucleotide_motif	388	393	26	+	.	Name=PF3D7_1139300-D1_PF3D7_1214900+;Alias=;ID=PF3D7_1139300-D1-5-PF3D7_1214900;pvalue=0.00252;sequence=AGAATA;
PF3D7_1214900	fimo	nucleotide_motif	849	854	26	-	.	Name=PF3D7_1139300-D1_PF3D7_1214900-;Alias=;ID=PF3D7_1139300-D1-6-PF3D7_1214900;pvalue=0.00252;sequence=AGAATA;
PF3D7_1214900	fimo	nucleotide_motif	343	348	24.4	-	.	Name=PF3D7_1139300-D1_PF3D7_1214900-;Alias=;ID=PF3D7_1139300-D1-7-PF3D7_1214900;pvalue=0.00359;sequence=AGAAAA;
PF3D7_1214900	fimo	nucleotide_motif	354	359	24.4	-	.	Name=PF3D7_1139300-D1_PF3D7_1214900-;Alias=;ID=PF3D7_1139300-D1-8-PF3D7_1214900;pvalue=0.00359;sequence=AGAAAA;
PF3D7_1214900	fimo	nucleotide_motif	426	431	24.4	-	.	Name=PF3D7_1139300-D1_PF3D7_1214900-;Alias=;ID=PF3D7_1139300-D1-9-PF3D7_1214900;pvalue=0.00359;sequence=AGAAAA;
PF3D7_1214900	fimo	nucleotide_motif	890	895	24.4	+	.	Name=PF3D7_1139300-D1_PF3D7_1214900+;Alias=;ID=PF3D7_1139300-D1-10-PF3D7_1214900;pvalue=0.00359;sequence=AGAAAA;
PF3D7_1215000	fimo	nucleotide_motif	462	467	30.3	+	.	Name=PF3D7_1139300-D1_PF3D7_1215000+;Alias=;ID=PF3D7_1139300-D1-1-PF3D7_1215000;pvalue=0.000932;sequence=TGAACA;
PF3D7_1215000	fimo	nucleotide_motif	752	757	30.3	+	.	Name=PF3D7_1139300-D1_PF3D7_1215000+;Alias=;ID=PF3D7_1139300-D1-2-PF3D7_1215000;pvalue=0.000932;sequence=TGAACA;
PF3D7_1215000	fimo	nucleotide_motif	136	141	28.8	+	.	Name=PF3D7_1139300-D1_PF3D7_1215000+;Alias=;ID=PF3D7_1139300-D1-3-PF3D7_1215000;pvalue=0.00132;sequence=AGAAGA;
PF3D7_1215000	fimo	nucleotide_motif	188	193	28.3	-	.	Name=PF3D7_1139300-D1_PF3D7_1215000-;Alias=;ID=PF3D7_1139300-D1-4-PF3D7_1215000;pvalue=0.00149;sequence=ACAACA;
PF3D7_1215000	fimo	nucleotide_motif	407	412	28.3	+	.	Name=PF3D7_1139300-D1_PF3D7_1215000+;Alias=;ID=PF3D7_1139300-D1-5-PF3D7_1215000;pvalue=0.00149;sequence=ACAACA;
PF3D7_1215000	fimo	nucleotide_motif	857	862	28.3	+	.	Name=PF3D7_1139300-D1_PF3D7_1215000+;Alias=;ID=PF3D7_1139300-D1-6-PF3D7_1215000;pvalue=0.00149;sequence=ACAACA;
PF3D7_1215000	fimo	nucleotide_motif	53	58	24.4	-	.	Name=PF3D7_1139300-D1_PF3D7_1215000-;Alias=;ID=PF3D7_1139300-D1-7-PF3D7_1215000;pvalue=0.00359;sequence=AGAAAA;
PF3D7_1215000	fimo	nucleotide_motif	431	436	24.4	+	.	Name=PF3D7_1139300-D1_PF3D7_1215000+;Alias=;ID=PF3D7_1139300-D1-8-PF3D7_1215000;pvalue=0.00359;sequence=AGAAAA;
PF3D7_1215000	fimo	nucleotide_motif	490	495	24.4	-	.	Name=PF3D7_1139300-D1_PF3D7_1215000-;Alias=;ID=PF3D7_1139300-D1-9-PF3D7_1215000;pvalue=0.00359;sequence=AGAAAA;
PF3D7_1215000	fimo	nucleotide_motif	679	684	24.4	-	.	Name=PF3D7_1139300-D1_PF3D7_1215000-;Alias=;ID=PF3D7_1139300-D1-10-PF3D7_1215000;pvalue=0.00359;sequence=AGAAAA;
PF3D7_1215000	fimo	nucleotide_motif	916	921	24.4	+	.	Name=PF3D7_1139300-D1_PF3D7_1215000+;Alias=;ID=PF3D7_1139300-D1-11-PF3D7_1215000;pvalue=0.00359;sequence=AGAAAA;
PF3D7_1215000	fimo	nucleotide_motif	238	243	24.4	+	.	Name=PF3D7_1139300-D1_PF3D7_1215000+;Alias=;ID=PF3D7_1139300-D1-12-PF3D7_1215000;pvalue=0.00363;sequence=GGCACA;
PF3D7_1215100	fimo	nucleotide_motif	949	954	36.4	+	.	Name=PF3D7_1139300-D1_PF3D7_1215100+;Alias=;ID=PF3D7_1139300-D1-1-PF3D7_1215100;pvalue=0.000229;sequence=AGCACA;
PF3D7_1215100	fimo	nucleotide_motif	550	555	35.9	-	.	Name=PF3D7_1139300-D1_PF3D7_1215100-;Alias=;ID=PF3D7_1139300-D1-2-PF3D7_1215100;pvalue=0.000258;sequence=AGAACC;
PF3D7_1215100	fimo	nucleotide_motif	1	6	31.2	-	.	Name=PF3D7_1139300-D1_PF3D7_1215100-;Alias=;ID=PF3D7_1139300-D1-3-PF3D7_1215100;pvalue=0.000755;sequence=AGTACA;
PF3D7_1215100	fimo	nucleotide_motif	119	124	29.5	+	.	Name=PF3D7_1139300-D1_PF3D7_1215100+;Alias=;ID=PF3D7_1139300-D1-4-PF3D7_1215100;pvalue=0.00112;sequence=AGAACT;
PF3D7_1215100	fimo	nucleotide_motif	483	488	26	-	.	Name=PF3D7_1139300-D1_PF3D7_1215100-;Alias=;ID=PF3D7_1139300-D1-5-PF3D7_1215100;pvalue=0.00252;sequence=AGAATA;
PF3D7_1215200	fimo	nucleotide_motif	166	171	35	-	.	Name=PF3D7_1139300-D1_PF3D7_1215200-;Alias=;ID=PF3D7_1139300-D1-1-PF3D7_1215200;pvalue=0.000315;sequence=GGAACA;
PF3D7_1215200	fimo	nucleotide_motif	354	359	35	-	.	Name=PF3D7_1139300-D1_PF3D7_1215200-;Alias=;ID=PF3D7_1139300-D1-2-PF3D7_1215200;pvalue=0.000315;sequence=GGAACA;
PF3D7_1215200	fimo	nucleotide_motif	123	128	32.4	-	.	Name=PF3D7_1139300-D1_PF3D7_1215200-;Alias=;ID=PF3D7_1139300-D1-3-PF3D7_1215200;pvalue=0.000574;sequence=AGATCA;
PF3D7_1215200	fimo	nucleotide_motif	328	333	28.8	-	.	Name=PF3D7_1139300-D1_PF3D7_1215200-;Alias=;ID=PF3D7_1139300-D1-4-PF3D7_1215200;pvalue=0.00132;sequence=AGAAGA;
PF3D7_1215200	fimo	nucleotide_motif	824	829	28.3	-	.	Name=PF3D7_1139300-D1_PF3D7_1215200-;Alias=;ID=PF3D7_1139300-D1-5-PF3D7_1215200;pvalue=0.00149;sequence=ACAACA;
PF3D7_1215200	fimo	nucleotide_motif	50	55	26	+	.	Name=PF3D7_1139300-D1_PF3D7_1215200+;Alias=;ID=PF3D7_1139300-D1-6-PF3D7_1215200;pvalue=0.00252;sequence=AGAATA;
PF3D7_1215200	fimo	nucleotide_motif	667	672	26	+	.	Name=PF3D7_1139300-D1_PF3D7_1215200+;Alias=;ID=PF3D7_1139300-D1-7-PF3D7_1215200;pvalue=0.00252;sequence=AGAATA;
PF3D7_1215200	fimo	nucleotide_motif	849	854	26	-	.	Name=PF3D7_1139300-D1_PF3D7_1215200-;Alias=;ID=PF3D7_1139300-D1-8-PF3D7_1215200;pvalue=0.00252;sequence=AGAATA;
PF3D7_1215200	fimo	nucleotide_motif	976	981	26	-	.	Name=PF3D7_1139300-D1_PF3D7_1215200-;Alias=;ID=PF3D7_1139300-D1-9-PF3D7_1215200;pvalue=0.00252;sequence=AGAATA;
PF3D7_1215200	fimo	nucleotide_motif	408	413	26	-	.	Name=PF3D7_1139300-D1_PF3D7_1215200-;Alias=;ID=PF3D7_1139300-D1-10-PF3D7_1215200;pvalue=0.00253;sequence=AGCACC;
PF3D7_1215200	fimo	nucleotide_motif	41	46	24.4	+	.	Name=PF3D7_1139300-D1_PF3D7_1215200+;Alias=;ID=PF3D7_1139300-D1-11-PF3D7_1215200;pvalue=0.00359;sequence=AGAAAA;
PF3D7_1215200	fimo	nucleotide_motif	398	403	24.4	+	.	Name=PF3D7_1139300-D1_PF3D7_1215200+;Alias=;ID=PF3D7_1139300-D1-12-PF3D7_1215200;pvalue=0.00359;sequence=AGAAAA;
PF3D7_1215200	fimo	nucleotide_motif	462	467	24.4	+	.	Name=PF3D7_1139300-D1_PF3D7_1215200+;Alias=;ID=PF3D7_1139300-D1-13-PF3D7_1215200;pvalue=0.00359;sequence=AGAAAA;
PF3D7_1215200	fimo	nucleotide_motif	490	495	24.4	+	.	Name=PF3D7_1139300-D1_PF3D7_1215200+;Alias=;ID=PF3D7_1139300-D1-14-PF3D7_1215200;pvalue=0.00359;sequence=AGAAAA;
PF3D7_1215300	fimo	nucleotide_motif	382	387	37.6	-	.	Name=PF3D7_1139300-D1_PF3D7_1215300-;Alias=;ID=PF3D7_1139300-D1-1-PF3D7_1215300;pvalue=0.000172;sequence=AGAACA;
PF3D7_1215300	fimo	nucleotide_motif	898	903	37.6	-	.	Name=PF3D7_1139300-D1_PF3D7_1215300-;Alias=;ID=PF3D7_1139300-D1-2-PF3D7_1215300;pvalue=0.000172;sequence=AGAACA;
PF3D7_1215300	fimo	nucleotide_motif	119	124	30.3	+	.	Name=PF3D7_1139300-D1_PF3D7_1215300+;Alias=;ID=PF3D7_1139300-D1-3-PF3D7_1215300;pvalue=0.000932;sequence=TGAACA;
PF3D7_1215300	fimo	nucleotide_motif	324	329	30.3	-	.	Name=PF3D7_1139300-D1_PF3D7_1215300-;Alias=;ID=PF3D7_1139300-D1-4-PF3D7_1215300;pvalue=0.000932;sequence=TGAACA;
PF3D7_1215300	fimo	nucleotide_motif	659	664	29.5	-	.	Name=PF3D7_1139300-D1_PF3D7_1215300-;Alias=;ID=PF3D7_1139300-D1-5-PF3D7_1215300;pvalue=0.00112;sequence=AGAACT;
PF3D7_1215300	fimo	nucleotide_motif	628	633	28.8	+	.	Name=PF3D7_1139300-D1_PF3D7_1215300+;Alias=;ID=PF3D7_1139300-D1-6-PF3D7_1215300;pvalue=0.00132;sequence=AGAAGA;
PF3D7_1215300	fimo	nucleotide_motif	685	690	28.3	+	.	Name=PF3D7_1139300-D1_PF3D7_1215300+;Alias=;ID=PF3D7_1139300-D1-7-PF3D7_1215300;pvalue=0.00149;sequence=ACAACA;
PF3D7_1215300	fimo	nucleotide_motif	252	257	26	-	.	Name=PF3D7_1139300-D1_PF3D7_1215300-;Alias=;ID=PF3D7_1139300-D1-8-PF3D7_1215300;pvalue=0.00252;sequence=AGAATA;
PF3D7_1215300	fimo	nucleotide_motif	818	823	24.4	+	.	Name=PF3D7_1139300-D1_PF3D7_1215300+;Alias=;ID=PF3D7_1139300-D1-9-PF3D7_1215300;pvalue=0.00359;sequence=AGAAAA;
PF3D7_1215300	fimo	nucleotide_motif	535	540	24.4	-	.	Name=PF3D7_1139300-D1_PF3D7_1215300-;Alias=;ID=PF3D7_1139300-D1-10-PF3D7_1215300;pvalue=0.00362;sequence=TGAACG;
PF3D7_1215400	fimo	nucleotide_motif	502	507	35	-	.	Name=PF3D7_1139300-D1_PF3D7_1215400-;Alias=;ID=PF3D7_1139300-D1-1-PF3D7_1215400;pvalue=0.000315;sequence=GGAACA;
PF3D7_1215400	fimo	nucleotide_motif	765	770	32.4	+	.	Name=PF3D7_1139300-D1_PF3D7_1215400+;Alias=;ID=PF3D7_1139300-D1-2-PF3D7_1215400;pvalue=0.000574;sequence=AGATCA;
PF3D7_1215400	fimo	nucleotide_motif	202	207	30.3	-	.	Name=PF3D7_1139300-D1_PF3D7_1215400-;Alias=;ID=PF3D7_1139300-D1-3-PF3D7_1215400;pvalue=0.000932;sequence=TGAACA;
PF3D7_1215400	fimo	nucleotide_motif	315	320	29.5	+	.	Name=PF3D7_1139300-D1_PF3D7_1215400+;Alias=;ID=PF3D7_1139300-D1-4-PF3D7_1215400;pvalue=0.00112;sequence=AGAACT;
PF3D7_1215400	fimo	nucleotide_motif	49	54	24.4	+	.	Name=PF3D7_1139300-D1_PF3D7_1215400+;Alias=;ID=PF3D7_1139300-D1-5-PF3D7_1215400;pvalue=0.00359;sequence=AGAAAA;
PF3D7_1215400	fimo	nucleotide_motif	467	472	24.4	+	.	Name=PF3D7_1139300-D1_PF3D7_1215400+;Alias=;ID=PF3D7_1139300-D1-6-PF3D7_1215400;pvalue=0.00359;sequence=AGAAAA;
PF3D7_1215400	fimo	nucleotide_motif	578	583	24.4	+	.	Name=PF3D7_1139300-D1_PF3D7_1215400+;Alias=;ID=PF3D7_1139300-D1-7-PF3D7_1215400;pvalue=0.00359;sequence=AGAAAA;
PF3D7_1215400	fimo	nucleotide_motif	661	666	24.4	-	.	Name=PF3D7_1139300-D1_PF3D7_1215400-;Alias=;ID=PF3D7_1139300-D1-8-PF3D7_1215400;pvalue=0.00359;sequence=AGAAAA;
PF3D7_1215400	fimo	nucleotide_motif	717	722	24.4	+	.	Name=PF3D7_1139300-D1_PF3D7_1215400+;Alias=;ID=PF3D7_1139300-D1-9-PF3D7_1215400;pvalue=0.00359;sequence=AGAAAA;
PF3D7_1215400	fimo	nucleotide_motif	332	337	24.4	+	.	Name=PF3D7_1139300-D1_PF3D7_1215400+;Alias=;ID=PF3D7_1139300-D1-10-PF3D7_1215400;pvalue=0.00362;sequence=TGAACG;
PF3D7_1215900	fimo	nucleotide_motif	650	655	37.6	-	.	Name=PF3D7_1139300-D1_PF3D7_1215900-;Alias=;ID=PF3D7_1139300-D1-1-PF3D7_1215900;pvalue=0.000172;sequence=AGAACA;
PF3D7_1215900	fimo	nucleotide_motif	752	757	37	-	.	Name=PF3D7_1139300-D1_PF3D7_1215900-;Alias=;ID=PF3D7_1139300-D1-2-PF3D7_1215900;pvalue=0.000201;sequence=AGAACG;
PF3D7_1215900	fimo	nucleotide_motif	239	244	32.4	-	.	Name=PF3D7_1139300-D1_PF3D7_1215900-;Alias=;ID=PF3D7_1139300-D1-3-PF3D7_1215900;pvalue=0.000574;sequence=AGATCA;
PF3D7_1215900	fimo	nucleotide_motif	975	980	31.2	-	.	Name=PF3D7_1139300-D1_PF3D7_1215900-;Alias=;ID=PF3D7_1139300-D1-4-PF3D7_1215900;pvalue=0.000755;sequence=AGTACA;
PF3D7_1215900	fimo	nucleotide_motif	600	605	26	+	.	Name=PF3D7_1139300-D1_PF3D7_1215900+;Alias=;ID=PF3D7_1139300-D1-5-PF3D7_1215900;pvalue=0.00252;sequence=AGAATA;
PF3D7_1215900	fimo	nucleotide_motif	992	997	26	+	.	Name=PF3D7_1139300-D1_PF3D7_1215900+;Alias=;ID=PF3D7_1139300-D1-6-PF3D7_1215900;pvalue=0.00252;sequence=AGAATA;
PF3D7_1215900	fimo	nucleotide_motif	53	58	24.4	-	.	Name=PF3D7_1139300-D1_PF3D7_1215900-;Alias=;ID=PF3D7_1139300-D1-7-PF3D7_1215900;pvalue=0.00359;sequence=AGAAAA;
PF3D7_1215900	fimo	nucleotide_motif	346	351	24.4	-	.	Name=PF3D7_1139300-D1_PF3D7_1215900-;Alias=;ID=PF3D7_1139300-D1-8-PF3D7_1215900;pvalue=0.00359;sequence=AGAAAA;
PF3D7_1215900	fimo	nucleotide_motif	714	719	24.4	-	.	Name=PF3D7_1139300-D1_PF3D7_1215900-;Alias=;ID=PF3D7_1139300-D1-9-PF3D7_1215900;pvalue=0.00359;sequence=AGAAAA;
PF3D7_1215900	fimo	nucleotide_motif	816	821	24.4	-	.	Name=PF3D7_1139300-D1_PF3D7_1215900-;Alias=;ID=PF3D7_1139300-D1-10-PF3D7_1215900;pvalue=0.00359;sequence=AGAAAA;
PF3D7_1216000	fimo	nucleotide_motif	384	389	28.8	+	.	Name=PF3D7_1139300-D1_PF3D7_1216000+;Alias=;ID=PF3D7_1139300-D1-1-PF3D7_1216000;pvalue=0.00132;sequence=AGAAGA;
PF3D7_1216000	fimo	nucleotide_motif	219	224	26	+	.	Name=PF3D7_1139300-D1_PF3D7_1216000+;Alias=;ID=PF3D7_1139300-D1-2-PF3D7_1216000;pvalue=0.00252;sequence=AGAATA;
PF3D7_1216000	fimo	nucleotide_motif	643	648	24.4	-	.	Name=PF3D7_1139300-D1_PF3D7_1216000-;Alias=;ID=PF3D7_1139300-D1-3-PF3D7_1216000;pvalue=0.00359;sequence=AGAAAA;
PF3D7_1216200	fimo	nucleotide_motif	365	370	37.6	+	.	Name=PF3D7_1139300-D1_PF3D7_1216200+;Alias=;ID=PF3D7_1139300-D1-1-PF3D7_1216200;pvalue=0.000172;sequence=AGAACA;
PF3D7_1216200	fimo	nucleotide_motif	448	453	31.2	-	.	Name=PF3D7_1139300-D1_PF3D7_1216200-;Alias=;ID=PF3D7_1139300-D1-2-PF3D7_1216200;pvalue=0.000755;sequence=AGTACA;
PF3D7_1216200	fimo	nucleotide_motif	276	281	26	+	.	Name=PF3D7_1139300-D1_PF3D7_1216200+;Alias=;ID=PF3D7_1139300-D1-3-PF3D7_1216200;pvalue=0.00252;sequence=AGAATA;
PF3D7_1216200	fimo	nucleotide_motif	506	511	26	-	.	Name=PF3D7_1139300-D1_PF3D7_1216200-;Alias=;ID=PF3D7_1139300-D1-4-PF3D7_1216200;pvalue=0.00252;sequence=AGAATA;
PF3D7_1216200	fimo	nucleotide_motif	696	701	26	-	.	Name=PF3D7_1139300-D1_PF3D7_1216200-;Alias=;ID=PF3D7_1139300-D1-5-PF3D7_1216200;pvalue=0.00252;sequence=AGAATA;
PF3D7_1216200	fimo	nucleotide_motif	825	830	26	-	.	Name=PF3D7_1139300-D1_PF3D7_1216200-;Alias=;ID=PF3D7_1139300-D1-6-PF3D7_1216200;pvalue=0.00252;sequence=AGAATA;
PF3D7_1216200	fimo	nucleotide_motif	77	82	24.4	+	.	Name=PF3D7_1139300-D1_PF3D7_1216200+;Alias=;ID=PF3D7_1139300-D1-7-PF3D7_1216200;pvalue=0.00359;sequence=AGAAAA;
PF3D7_1216200	fimo	nucleotide_motif	195	200	24.4	+	.	Name=PF3D7_1139300-D1_PF3D7_1216200+;Alias=;ID=PF3D7_1139300-D1-8-PF3D7_1216200;pvalue=0.00359;sequence=AGAAAA;
PF3D7_1216200	fimo	nucleotide_motif	207	212	24.4	+	.	Name=PF3D7_1139300-D1_PF3D7_1216200+;Alias=;ID=PF3D7_1139300-D1-9-PF3D7_1216200;pvalue=0.00359;sequence=AGAAAA;
PF3D7_1216200	fimo	nucleotide_motif	469	474	24.4	+	.	Name=PF3D7_1139300-D1_PF3D7_1216200+;Alias=;ID=PF3D7_1139300-D1-10-PF3D7_1216200;pvalue=0.00359;sequence=AGAAAA;
PF3D7_1216200	fimo	nucleotide_motif	587	592	24.4	+	.	Name=PF3D7_1139300-D1_PF3D7_1216200+;Alias=;ID=PF3D7_1139300-D1-11-PF3D7_1216200;pvalue=0.00359;sequence=AGAAAA;
PF3D7_1216200	fimo	nucleotide_motif	978	983	24.4	+	.	Name=PF3D7_1139300-D1_PF3D7_1216200+;Alias=;ID=PF3D7_1139300-D1-12-PF3D7_1216200;pvalue=0.00359;sequence=AGAAAA;
PF3D7_1216200	fimo	nucleotide_motif	289	294	24.4	+	.	Name=PF3D7_1139300-D1_PF3D7_1216200+;Alias=;ID=PF3D7_1139300-D1-13-PF3D7_1216200;pvalue=0.00362;sequence=TGAACG;
PF3D7_1216300	fimo	nucleotide_motif	396	401	37.6	+	.	Name=PF3D7_1139300-D1_PF3D7_1216300+;Alias=;ID=PF3D7_1139300-D1-1-PF3D7_1216300;pvalue=0.000172;sequence=AGAACA;
PF3D7_1216300	fimo	nucleotide_motif	473	478	31.2	-	.	Name=PF3D7_1139300-D1_PF3D7_1216300-;Alias=;ID=PF3D7_1139300-D1-2-PF3D7_1216300;pvalue=0.000755;sequence=AGTACA;
PF3D7_1216300	fimo	nucleotide_motif	14	19	30.3	-	.	Name=PF3D7_1139300-D1_PF3D7_1216300-;Alias=;ID=PF3D7_1139300-D1-3-PF3D7_1216300;pvalue=0.000932;sequence=TGAACA;
PF3D7_1216300	fimo	nucleotide_motif	485	490	28.8	-	.	Name=PF3D7_1139300-D1_PF3D7_1216300-;Alias=;ID=PF3D7_1139300-D1-4-PF3D7_1216300;pvalue=0.00132;sequence=AGAAGA;
PF3D7_1216300	fimo	nucleotide_motif	51	56	28.3	+	.	Name=PF3D7_1139300-D1_PF3D7_1216300+;Alias=;ID=PF3D7_1139300-D1-5-PF3D7_1216300;pvalue=0.00149;sequence=ACAACA;
PF3D7_1216300	fimo	nucleotide_motif	468	473	26	-	.	Name=PF3D7_1139300-D1_PF3D7_1216300-;Alias=;ID=PF3D7_1139300-D1-6-PF3D7_1216300;pvalue=0.00252;sequence=AGAATA;
PF3D7_1216300	fimo	nucleotide_motif	536	541	26	+	.	Name=PF3D7_1139300-D1_PF3D7_1216300+;Alias=;ID=PF3D7_1139300-D1-7-PF3D7_1216300;pvalue=0.00252;sequence=AGAATA;
PF3D7_1216300	fimo	nucleotide_motif	954	959	26	-	.	Name=PF3D7_1139300-D1_PF3D7_1216300-;Alias=;ID=PF3D7_1139300-D1-8-PF3D7_1216300;pvalue=0.00252;sequence=AGAATA;
PF3D7_1216300	fimo	nucleotide_motif	36	41	24.4	-	.	Name=PF3D7_1139300-D1_PF3D7_1216300-;Alias=;ID=PF3D7_1139300-D1-9-PF3D7_1216300;pvalue=0.00359;sequence=AGAAAA;
PF3D7_1216300	fimo	nucleotide_motif	682	687	24.4	+	.	Name=PF3D7_1139300-D1_PF3D7_1216300+;Alias=;ID=PF3D7_1139300-D1-10-PF3D7_1216300;pvalue=0.00359;sequence=AGAAAA;
PF3D7_1216300	fimo	nucleotide_motif	967	972	24.4	-	.	Name=PF3D7_1139300-D1_PF3D7_1216300-;Alias=;ID=PF3D7_1139300-D1-11-PF3D7_1216300;pvalue=0.00359;sequence=AGAAAA;
PF3D7_1216400	fimo	nucleotide_motif	780	785	37.6	-	.	Name=PF3D7_1139300-D1_PF3D7_1216400-;Alias=;ID=PF3D7_1139300-D1-1-PF3D7_1216400;pvalue=0.000172;sequence=AGAACA;
PF3D7_1216400	fimo	nucleotide_motif	703	708	31.2	+	.	Name=PF3D7_1139300-D1_PF3D7_1216400+;Alias=;ID=PF3D7_1139300-D1-2-PF3D7_1216400;pvalue=0.000755;sequence=AGTACA;
PF3D7_1216400	fimo	nucleotide_motif	691	696	28.8	+	.	Name=PF3D7_1139300-D1_PF3D7_1216400+;Alias=;ID=PF3D7_1139300-D1-3-PF3D7_1216400;pvalue=0.00132;sequence=AGAAGA;
PF3D7_1216400	fimo	nucleotide_motif	222	227	26	+	.	Name=PF3D7_1139300-D1_PF3D7_1216400+;Alias=;ID=PF3D7_1139300-D1-4-PF3D7_1216400;pvalue=0.00252;sequence=AGAATA;
PF3D7_1216400	fimo	nucleotide_motif	640	645	26	-	.	Name=PF3D7_1139300-D1_PF3D7_1216400-;Alias=;ID=PF3D7_1139300-D1-5-PF3D7_1216400;pvalue=0.00252;sequence=AGAATA;
PF3D7_1216400	fimo	nucleotide_motif	708	713	26	+	.	Name=PF3D7_1139300-D1_PF3D7_1216400+;Alias=;ID=PF3D7_1139300-D1-6-PF3D7_1216400;pvalue=0.00252;sequence=AGAATA;
PF3D7_1216400	fimo	nucleotide_motif	209	214	24.4	+	.	Name=PF3D7_1139300-D1_PF3D7_1216400+;Alias=;ID=PF3D7_1139300-D1-7-PF3D7_1216400;pvalue=0.00359;sequence=AGAAAA;
PF3D7_1216400	fimo	nucleotide_motif	494	499	24.4	-	.	Name=PF3D7_1139300-D1_PF3D7_1216400-;Alias=;ID=PF3D7_1139300-D1-8-PF3D7_1216400;pvalue=0.00359;sequence=AGAAAA;
PF3D7_1216500	fimo	nucleotide_motif	885	890	32.4	+	.	Name=PF3D7_1139300-D1_PF3D7_1216500+;Alias=;ID=PF3D7_1139300-D1-1-PF3D7_1216500;pvalue=0.000574;sequence=AGATCA;
PF3D7_1216500	fimo	nucleotide_motif	320	325	30.3	+	.	Name=PF3D7_1139300-D1_PF3D7_1216500+;Alias=;ID=PF3D7_1139300-D1-2-PF3D7_1216500;pvalue=0.000932;sequence=TGAACA;
PF3D7_1216500	fimo	nucleotide_motif	568	573	30.3	+	.	Name=PF3D7_1139300-D1_PF3D7_1216500+;Alias=;ID=PF3D7_1139300-D1-3-PF3D7_1216500;pvalue=0.000932;sequence=TGAACA;
PF3D7_1216500	fimo	nucleotide_motif	602	607	28.8	+	.	Name=PF3D7_1139300-D1_PF3D7_1216500+;Alias=;ID=PF3D7_1139300-D1-4-PF3D7_1216500;pvalue=0.00132;sequence=AGAAGA;
PF3D7_1216500	fimo	nucleotide_motif	97	102	28.3	-	.	Name=PF3D7_1139300-D1_PF3D7_1216500-;Alias=;ID=PF3D7_1139300-D1-5-PF3D7_1216500;pvalue=0.00149;sequence=ACAACA;
PF3D7_1216500	fimo	nucleotide_motif	643	648	28.3	-	.	Name=PF3D7_1139300-D1_PF3D7_1216500-;Alias=;ID=PF3D7_1139300-D1-6-PF3D7_1216500;pvalue=0.00149;sequence=ACAACA;
PF3D7_1216500	fimo	nucleotide_motif	561	566	26	+	.	Name=PF3D7_1139300-D1_PF3D7_1216500+;Alias=;ID=PF3D7_1139300-D1-7-PF3D7_1216500;pvalue=0.00252;sequence=AGAATA;
PF3D7_1216500	fimo	nucleotide_motif	220	225	24.4	+	.	Name=PF3D7_1139300-D1_PF3D7_1216500+;Alias=;ID=PF3D7_1139300-D1-8-PF3D7_1216500;pvalue=0.00359;sequence=AGAAAA;
PF3D7_1216500	fimo	nucleotide_motif	422	427	24.4	+	.	Name=PF3D7_1139300-D1_PF3D7_1216500+;Alias=;ID=PF3D7_1139300-D1-9-PF3D7_1216500;pvalue=0.00359;sequence=AGAAAA;
PF3D7_1216500	fimo	nucleotide_motif	677	682	24.4	-	.	Name=PF3D7_1139300-D1_PF3D7_1216500-;Alias=;ID=PF3D7_1139300-D1-10-PF3D7_1216500;pvalue=0.00359;sequence=AGAAAA;
PF3D7_1216500	fimo	nucleotide_motif	685	690	24.4	-	.	Name=PF3D7_1139300-D1_PF3D7_1216500-;Alias=;ID=PF3D7_1139300-D1-11-PF3D7_1216500;pvalue=0.00359;sequence=AGAAAA;
PF3D7_1216500	fimo	nucleotide_motif	697	702	24.4	+	.	Name=PF3D7_1139300-D1_PF3D7_1216500+;Alias=;ID=PF3D7_1139300-D1-12-PF3D7_1216500;pvalue=0.00359;sequence=AGAAAA;
PF3D7_1216500	fimo	nucleotide_motif	798	803	24.4	+	.	Name=PF3D7_1139300-D1_PF3D7_1216500+;Alias=;ID=PF3D7_1139300-D1-13-PF3D7_1216500;pvalue=0.00359;sequence=AGAAAA;
PF3D7_1216500	fimo	nucleotide_motif	811	816	24.4	+	.	Name=PF3D7_1139300-D1_PF3D7_1216500+;Alias=;ID=PF3D7_1139300-D1-14-PF3D7_1216500;pvalue=0.00359;sequence=AGAAAA;
PF3D7_1216500	fimo	nucleotide_motif	826	831	24.4	+	.	Name=PF3D7_1139300-D1_PF3D7_1216500+;Alias=;ID=PF3D7_1139300-D1-15-PF3D7_1216500;pvalue=0.00359;sequence=AGAAAA;
PF3D7_1216500	fimo	nucleotide_motif	831	836	24.4	+	.	Name=PF3D7_1139300-D1_PF3D7_1216500+;Alias=;ID=PF3D7_1139300-D1-16-PF3D7_1216500;pvalue=0.00359;sequence=AGAAAA;
PF3D7_1216500	fimo	nucleotide_motif	8	13	24.4	+	.	Name=PF3D7_1139300-D1_PF3D7_1216500+;Alias=;ID=PF3D7_1139300-D1-17-PF3D7_1216500;pvalue=0.00363;sequence=GGCACA;
PF3D7_1216900	fimo	nucleotide_motif	819	824	37.6	-	.	Name=PF3D7_1139300-D1_PF3D7_1216900-;Alias=;ID=PF3D7_1139300-D1-1-PF3D7_1216900;pvalue=0.000172;sequence=AGAACA;
PF3D7_1216900	fimo	nucleotide_motif	911	916	32.4	-	.	Name=PF3D7_1139300-D1_PF3D7_1216900-;Alias=;ID=PF3D7_1139300-D1-2-PF3D7_1216900;pvalue=0.000574;sequence=AGATCA;
PF3D7_1216900	fimo	nucleotide_motif	6	11	31.2	-	.	Name=PF3D7_1139300-D1_PF3D7_1216900-;Alias=;ID=PF3D7_1139300-D1-3-PF3D7_1216900;pvalue=0.000755;sequence=AGTACA;
PF3D7_1216900	fimo	nucleotide_motif	57	62	30.3	+	.	Name=PF3D7_1139300-D1_PF3D7_1216900+;Alias=;ID=PF3D7_1139300-D1-4-PF3D7_1216900;pvalue=0.000932;sequence=TGAACA;
PF3D7_1216900	fimo	nucleotide_motif	370	375	30.3	-	.	Name=PF3D7_1139300-D1_PF3D7_1216900-;Alias=;ID=PF3D7_1139300-D1-5-PF3D7_1216900;pvalue=0.000932;sequence=TGAACA;
PF3D7_1216900	fimo	nucleotide_motif	515	520	28.8	-	.	Name=PF3D7_1139300-D1_PF3D7_1216900-;Alias=;ID=PF3D7_1139300-D1-6-PF3D7_1216900;pvalue=0.00132;sequence=AGAAGA;
PF3D7_1216900	fimo	nucleotide_motif	803	808	28.8	+	.	Name=PF3D7_1139300-D1_PF3D7_1216900+;Alias=;ID=PF3D7_1139300-D1-7-PF3D7_1216900;pvalue=0.00132;sequence=AGAAGA;
PF3D7_1216900	fimo	nucleotide_motif	512	517	24.4	-	.	Name=PF3D7_1139300-D1_PF3D7_1216900-;Alias=;ID=PF3D7_1139300-D1-8-PF3D7_1216900;pvalue=0.00359;sequence=AGAAAA;
PF3D7_1216900	fimo	nucleotide_motif	806	811	24.4	+	.	Name=PF3D7_1139300-D1_PF3D7_1216900+;Alias=;ID=PF3D7_1139300-D1-9-PF3D7_1216900;pvalue=0.00359;sequence=AGAAAA;
PF3D7_1216900	fimo	nucleotide_motif	830	835	24.4	-	.	Name=PF3D7_1139300-D1_PF3D7_1216900-;Alias=;ID=PF3D7_1139300-D1-10-PF3D7_1216900;pvalue=0.00359;sequence=AGAAAA;
PF3D7_1217000	fimo	nucleotide_motif	621	626	37.6	+	.	Name=PF3D7_1139300-D1_PF3D7_1217000+;Alias=;ID=PF3D7_1139300-D1-1-PF3D7_1217000;pvalue=0.000172;sequence=AGAACA;
PF3D7_1217000	fimo	nucleotide_motif	292	297	36.4	-	.	Name=PF3D7_1139300-D1_PF3D7_1217000-;Alias=;ID=PF3D7_1139300-D1-2-PF3D7_1217000;pvalue=0.000229;sequence=AGCACA;
PF3D7_1217000	fimo	nucleotide_motif	128	133	32.4	-	.	Name=PF3D7_1139300-D1_PF3D7_1217000-;Alias=;ID=PF3D7_1139300-D1-3-PF3D7_1217000;pvalue=0.000574;sequence=AGATCA;
PF3D7_1217000	fimo	nucleotide_motif	367	372	30.3	+	.	Name=PF3D7_1139300-D1_PF3D7_1217000+;Alias=;ID=PF3D7_1139300-D1-4-PF3D7_1217000;pvalue=0.000932;sequence=TGAACA;
PF3D7_1217000	fimo	nucleotide_motif	952	957	30.3	+	.	Name=PF3D7_1139300-D1_PF3D7_1217000+;Alias=;ID=PF3D7_1139300-D1-5-PF3D7_1217000;pvalue=0.000932;sequence=TGAACA;
PF3D7_1217000	fimo	nucleotide_motif	557	562	26	+	.	Name=PF3D7_1139300-D1_PF3D7_1217000+;Alias=;ID=PF3D7_1139300-D1-6-PF3D7_1217000;pvalue=0.00252;sequence=AGAATA;
PF3D7_1217000	fimo	nucleotide_motif	883	888	26	+	.	Name=PF3D7_1139300-D1_PF3D7_1217000+;Alias=;ID=PF3D7_1139300-D1-7-PF3D7_1217000;pvalue=0.00252;sequence=AGAATA;
PF3D7_1217000	fimo	nucleotide_motif	32	37	24.4	-	.	Name=PF3D7_1139300-D1_PF3D7_1217000-;Alias=;ID=PF3D7_1139300-D1-8-PF3D7_1217000;pvalue=0.00359;sequence=AGAAAA;
PF3D7_1217000	fimo	nucleotide_motif	106	111	24.4	+	.	Name=PF3D7_1139300-D1_PF3D7_1217000+;Alias=;ID=PF3D7_1139300-D1-9-PF3D7_1217000;pvalue=0.00359;sequence=AGAAAA;
PF3D7_1217000	fimo	nucleotide_motif	330	335	24.4	+	.	Name=PF3D7_1139300-D1_PF3D7_1217000+;Alias=;ID=PF3D7_1139300-D1-10-PF3D7_1217000;pvalue=0.00362;sequence=TGAACG;
PF3D7_1217100	fimo	nucleotide_motif	432	437	35	-	.	Name=PF3D7_1139300-D1_PF3D7_1217100-;Alias=;ID=PF3D7_1139300-D1-1-PF3D7_1217100;pvalue=0.000315;sequence=GGAACA;
PF3D7_1217100	fimo	nucleotide_motif	122	127	28.8	+	.	Name=PF3D7_1139300-D1_PF3D7_1217100+;Alias=;ID=PF3D7_1139300-D1-2-PF3D7_1217100;pvalue=0.00132;sequence=AGAAGA;
PF3D7_1217100	fimo	nucleotide_motif	765	770	28.3	+	.	Name=PF3D7_1139300-D1_PF3D7_1217100+;Alias=;ID=PF3D7_1139300-D1-3-PF3D7_1217100;pvalue=0.00149;sequence=ACAACA;
PF3D7_1217100	fimo	nucleotide_motif	25	30	24.4	+	.	Name=PF3D7_1139300-D1_PF3D7_1217100+;Alias=;ID=PF3D7_1139300-D1-4-PF3D7_1217100;pvalue=0.00359;sequence=AGAAAA;
PF3D7_1217100	fimo	nucleotide_motif	418	423	24.4	+	.	Name=PF3D7_1139300-D1_PF3D7_1217100+;Alias=;ID=PF3D7_1139300-D1-5-PF3D7_1217100;pvalue=0.00359;sequence=AGAAAA;
PF3D7_1217100	fimo	nucleotide_motif	465	470	24.4	-	.	Name=PF3D7_1139300-D1_PF3D7_1217100-;Alias=;ID=PF3D7_1139300-D1-6-PF3D7_1217100;pvalue=0.00359;sequence=AGAAAA;
PF3D7_1217100	fimo	nucleotide_motif	519	524	24.4	+	.	Name=PF3D7_1139300-D1_PF3D7_1217100+;Alias=;ID=PF3D7_1139300-D1-7-PF3D7_1217100;pvalue=0.00359;sequence=AGAAAA;
PF3D7_1217100	fimo	nucleotide_motif	717	722	24.4	+	.	Name=PF3D7_1139300-D1_PF3D7_1217100+;Alias=;ID=PF3D7_1139300-D1-8-PF3D7_1217100;pvalue=0.00359;sequence=AGAAAA;
PF3D7_1217100	fimo	nucleotide_motif	879	884	24.4	-	.	Name=PF3D7_1139300-D1_PF3D7_1217100-;Alias=;ID=PF3D7_1139300-D1-9-PF3D7_1217100;pvalue=0.00359;sequence=AGAAAA;
PF3D7_1217200	fimo	nucleotide_motif	781	786	35	+	.	Name=PF3D7_1139300-D1_PF3D7_1217200+;Alias=;ID=PF3D7_1139300-D1-1-PF3D7_1217200;pvalue=0.000315;sequence=GGAACA;
PF3D7_1217200	fimo	nucleotide_motif	158	163	30.3	+	.	Name=PF3D7_1139300-D1_PF3D7_1217200+;Alias=;ID=PF3D7_1139300-D1-2-PF3D7_1217200;pvalue=0.000932;sequence=TGAACA;
PF3D7_1217200	fimo	nucleotide_motif	141	146	28.3	+	.	Name=PF3D7_1139300-D1_PF3D7_1217200+;Alias=;ID=PF3D7_1139300-D1-3-PF3D7_1217200;pvalue=0.00149;sequence=ACAACA;
PF3D7_1217200	fimo	nucleotide_motif	448	453	28.3	-	.	Name=PF3D7_1139300-D1_PF3D7_1217200-;Alias=;ID=PF3D7_1139300-D1-4-PF3D7_1217200;pvalue=0.00149;sequence=ACAACA;
PF3D7_1217200	fimo	nucleotide_motif	22	27	26	-	.	Name=PF3D7_1139300-D1_PF3D7_1217200-;Alias=;ID=PF3D7_1139300-D1-5-PF3D7_1217200;pvalue=0.00252;sequence=AGAATA;
PF3D7_1217200	fimo	nucleotide_motif	334	339	24.4	+	.	Name=PF3D7_1139300-D1_PF3D7_1217200+;Alias=;ID=PF3D7_1139300-D1-6-PF3D7_1217200;pvalue=0.00359;sequence=AGAAAA;
PF3D7_1217200	fimo	nucleotide_motif	496	501	24.4	-	.	Name=PF3D7_1139300-D1_PF3D7_1217200-;Alias=;ID=PF3D7_1139300-D1-7-PF3D7_1217200;pvalue=0.00359;sequence=AGAAAA;
PF3D7_1217200	fimo	nucleotide_motif	694	699	24.4	-	.	Name=PF3D7_1139300-D1_PF3D7_1217200-;Alias=;ID=PF3D7_1139300-D1-8-PF3D7_1217200;pvalue=0.00359;sequence=AGAAAA;
PF3D7_1217200	fimo	nucleotide_motif	748	753	24.4	+	.	Name=PF3D7_1139300-D1_PF3D7_1217200+;Alias=;ID=PF3D7_1139300-D1-9-PF3D7_1217200;pvalue=0.00359;sequence=AGAAAA;
PF3D7_1217200	fimo	nucleotide_motif	795	800	24.4	-	.	Name=PF3D7_1139300-D1_PF3D7_1217200-;Alias=;ID=PF3D7_1139300-D1-10-PF3D7_1217200;pvalue=0.00359;sequence=AGAAAA;
PF3D7_1217300	fimo	nucleotide_motif	575	580	34.3	+	.	Name=PF3D7_1139300-D1_PF3D7_1217300+;Alias=;ID=PF3D7_1139300-D1-1-PF3D7_1217300;pvalue=0.000373;sequence=AGAGCA;
PF3D7_1217300	fimo	nucleotide_motif	537	542	34	+	.	Name=PF3D7_1139300-D1_PF3D7_1217300+;Alias=;ID=PF3D7_1139300-D1-2-PF3D7_1217300;pvalue=0.000401;sequence=CGAACA;
PF3D7_1217300	fimo	nucleotide_motif	639	644	31.2	-	.	Name=PF3D7_1139300-D1_PF3D7_1217300-;Alias=;ID=PF3D7_1139300-D1-3-PF3D7_1217300;pvalue=0.000755;sequence=AGTACA;
PF3D7_1217300	fimo	nucleotide_motif	231	236	28.3	-	.	Name=PF3D7_1139300-D1_PF3D7_1217300-;Alias=;ID=PF3D7_1139300-D1-4-PF3D7_1217300;pvalue=0.00149;sequence=ACAACA;
PF3D7_1217300	fimo	nucleotide_motif	405	410	28.3	+	.	Name=PF3D7_1139300-D1_PF3D7_1217300+;Alias=;ID=PF3D7_1139300-D1-5-PF3D7_1217300;pvalue=0.00149;sequence=ACAACA;
PF3D7_1217300	fimo	nucleotide_motif	148	153	24.4	+	.	Name=PF3D7_1139300-D1_PF3D7_1217300+;Alias=;ID=PF3D7_1139300-D1-6-PF3D7_1217300;pvalue=0.00359;sequence=AGAAAA;
PF3D7_1217300	fimo	nucleotide_motif	274	279	24.4	+	.	Name=PF3D7_1139300-D1_PF3D7_1217300+;Alias=;ID=PF3D7_1139300-D1-7-PF3D7_1217300;pvalue=0.00359;sequence=AGAAAA;
PF3D7_1217300	fimo	nucleotide_motif	550	555	24.4	+	.	Name=PF3D7_1139300-D1_PF3D7_1217300+;Alias=;ID=PF3D7_1139300-D1-8-PF3D7_1217300;pvalue=0.00359;sequence=AGAAAA;
PF3D7_1217300	fimo	nucleotide_motif	668	673	24.4	-	.	Name=PF3D7_1139300-D1_PF3D7_1217300-;Alias=;ID=PF3D7_1139300-D1-9-PF3D7_1217300;pvalue=0.00359;sequence=AGAAAA;
PF3D7_1217300	fimo	nucleotide_motif	745	750	24.4	-	.	Name=PF3D7_1139300-D1_PF3D7_1217300-;Alias=;ID=PF3D7_1139300-D1-10-PF3D7_1217300;pvalue=0.00359;sequence=AGAAAA;
PF3D7_1217400	fimo	nucleotide_motif	192	197	37.6	-	.	Name=PF3D7_1139300-D1_PF3D7_1217400-;Alias=;ID=PF3D7_1139300-D1-1-PF3D7_1217400;pvalue=0.000172;sequence=AGAACA;
PF3D7_1217400	fimo	nucleotide_motif	421	426	26	+	.	Name=PF3D7_1139300-D1_PF3D7_1217400+;Alias=;ID=PF3D7_1139300-D1-2-PF3D7_1217400;pvalue=0.00252;sequence=AGAATA;
PF3D7_1217400	fimo	nucleotide_motif	913	918	26	-	.	Name=PF3D7_1139300-D1_PF3D7_1217400-;Alias=;ID=PF3D7_1139300-D1-3-PF3D7_1217400;pvalue=0.00252;sequence=AGAATA;
PF3D7_1217400	fimo	nucleotide_motif	226	231	24.4	+	.	Name=PF3D7_1139300-D1_PF3D7_1217400+;Alias=;ID=PF3D7_1139300-D1-4-PF3D7_1217400;pvalue=0.00359;sequence=AGAAAA;
PF3D7_1217400	fimo	nucleotide_motif	395	400	24.4	-	.	Name=PF3D7_1139300-D1_PF3D7_1217400-;Alias=;ID=PF3D7_1139300-D1-5-PF3D7_1217400;pvalue=0.00359;sequence=AGAAAA;
PF3D7_1217400	fimo	nucleotide_motif	688	693	24.4	+	.	Name=PF3D7_1139300-D1_PF3D7_1217400+;Alias=;ID=PF3D7_1139300-D1-6-PF3D7_1217400;pvalue=0.00359;sequence=AGAAAA;
PF3D7_1217400	fimo	nucleotide_motif	878	883	24.4	+	.	Name=PF3D7_1139300-D1_PF3D7_1217400+;Alias=;ID=PF3D7_1139300-D1-7-PF3D7_1217400;pvalue=0.00359;sequence=AGAAAA;
PF3D7_1217500	fimo	nucleotide_motif	676	681	31.2	+	.	Name=PF3D7_1139300-D1_PF3D7_1217500+;Alias=;ID=PF3D7_1139300-D1-1-PF3D7_1217500;pvalue=0.000755;sequence=AGTACA;
PF3D7_1217500	fimo	nucleotide_motif	985	990	31.2	-	.	Name=PF3D7_1139300-D1_PF3D7_1217500-;Alias=;ID=PF3D7_1139300-D1-2-PF3D7_1217500;pvalue=0.000755;sequence=AGTACA;
PF3D7_1217500	fimo	nucleotide_motif	471	476	24.4	+	.	Name=PF3D7_1139300-D1_PF3D7_1217500+;Alias=;ID=PF3D7_1139300-D1-3-PF3D7_1217500;pvalue=0.00359;sequence=AGAAAA;
PF3D7_1217500	fimo	nucleotide_motif	738	743	24.4	+	.	Name=PF3D7_1139300-D1_PF3D7_1217500+;Alias=;ID=PF3D7_1139300-D1-4-PF3D7_1217500;pvalue=0.00359;sequence=AGAAAA;
PF3D7_1217800	fimo	nucleotide_motif	296	301	35.4	-	.	Name=PF3D7_1139300-D1_PF3D7_1217800-;Alias=;ID=PF3D7_1139300-D1-1-PF3D7_1217800;pvalue=0.000287;sequence=AGGACA;
PF3D7_1217800	fimo	nucleotide_motif	369	374	34	+	.	Name=PF3D7_1139300-D1_PF3D7_1217800+;Alias=;ID=PF3D7_1139300-D1-2-PF3D7_1217800;pvalue=0.000401;sequence=CGAACA;
PF3D7_1217800	fimo	nucleotide_motif	375	380	31.2	+	.	Name=PF3D7_1139300-D1_PF3D7_1217800+;Alias=;ID=PF3D7_1139300-D1-3-PF3D7_1217800;pvalue=0.000755;sequence=AGTACA;
PF3D7_1217800	fimo	nucleotide_motif	163	168	30.3	+	.	Name=PF3D7_1139300-D1_PF3D7_1217800+;Alias=;ID=PF3D7_1139300-D1-4-PF3D7_1217800;pvalue=0.000932;sequence=TGAACA;
PF3D7_1217800	fimo	nucleotide_motif	181	186	28.3	+	.	Name=PF3D7_1139300-D1_PF3D7_1217800+;Alias=;ID=PF3D7_1139300-D1-5-PF3D7_1217800;pvalue=0.00149;sequence=ACAACA;
PF3D7_1217800	fimo	nucleotide_motif	184	189	28.3	+	.	Name=PF3D7_1139300-D1_PF3D7_1217800+;Alias=;ID=PF3D7_1139300-D1-6-PF3D7_1217800;pvalue=0.00149;sequence=ACAACA;
PF3D7_1217800	fimo	nucleotide_motif	187	192	28.3	+	.	Name=PF3D7_1139300-D1_PF3D7_1217800+;Alias=;ID=PF3D7_1139300-D1-7-PF3D7_1217800;pvalue=0.00149;sequence=ACAACA;
PF3D7_1217800	fimo	nucleotide_motif	110	115	24.4	-	.	Name=PF3D7_1139300-D1_PF3D7_1217800-;Alias=;ID=PF3D7_1139300-D1-8-PF3D7_1217800;pvalue=0.00359;sequence=AGAAAA;
PF3D7_1217800	fimo	nucleotide_motif	142	147	24.4	-	.	Name=PF3D7_1139300-D1_PF3D7_1217800-;Alias=;ID=PF3D7_1139300-D1-9-PF3D7_1217800;pvalue=0.00359;sequence=AGAAAA;
PF3D7_1217800	fimo	nucleotide_motif	450	455	24.4	-	.	Name=PF3D7_1139300-D1_PF3D7_1217800-;Alias=;ID=PF3D7_1139300-D1-10-PF3D7_1217800;pvalue=0.00359;sequence=AGAAAA;
PF3D7_1217800	fimo	nucleotide_motif	548	553	24.4	+	.	Name=PF3D7_1139300-D1_PF3D7_1217800+;Alias=;ID=PF3D7_1139300-D1-11-PF3D7_1217800;pvalue=0.00359;sequence=AGAAAA;
PF3D7_1217800	fimo	nucleotide_motif	916	921	24.4	-	.	Name=PF3D7_1139300-D1_PF3D7_1217800-;Alias=;ID=PF3D7_1139300-D1-12-PF3D7_1217800;pvalue=0.00359;sequence=AGAAAA;
PF3D7_1217900	fimo	nucleotide_motif	887	892	35.4	+	.	Name=PF3D7_1139300-D1_PF3D7_1217900+;Alias=;ID=PF3D7_1139300-D1-1-PF3D7_1217900;pvalue=0.000287;sequence=AGGACA;
PF3D7_1217900	fimo	nucleotide_motif	814	819	34	-	.	Name=PF3D7_1139300-D1_PF3D7_1217900-;Alias=;ID=PF3D7_1139300-D1-2-PF3D7_1217900;pvalue=0.000401;sequence=CGAACA;
PF3D7_1217900	fimo	nucleotide_motif	808	813	31.2	-	.	Name=PF3D7_1139300-D1_PF3D7_1217900-;Alias=;ID=PF3D7_1139300-D1-3-PF3D7_1217900;pvalue=0.000755;sequence=AGTACA;
PF3D7_1217900	fimo	nucleotide_motif	996	1001	28.3	-	.	Name=PF3D7_1139300-D1_PF3D7_1217900-;Alias=;ID=PF3D7_1139300-D1-4-PF3D7_1217900;pvalue=0.00149;sequence=ACAACA;
PF3D7_1217900	fimo	nucleotide_motif	156	161	26	-	.	Name=PF3D7_1139300-D1_PF3D7_1217900-;Alias=;ID=PF3D7_1139300-D1-5-PF3D7_1217900;pvalue=0.00252;sequence=AGAATA;
PF3D7_1217900	fimo	nucleotide_motif	170	175	24.4	-	.	Name=PF3D7_1139300-D1_PF3D7_1217900-;Alias=;ID=PF3D7_1139300-D1-6-PF3D7_1217900;pvalue=0.00359;sequence=AGAAAA;
PF3D7_1217900	fimo	nucleotide_motif	267	272	24.4	+	.	Name=PF3D7_1139300-D1_PF3D7_1217900+;Alias=;ID=PF3D7_1139300-D1-7-PF3D7_1217900;pvalue=0.00359;sequence=AGAAAA;
PF3D7_1217900	fimo	nucleotide_motif	635	640	24.4	-	.	Name=PF3D7_1139300-D1_PF3D7_1217900-;Alias=;ID=PF3D7_1139300-D1-8-PF3D7_1217900;pvalue=0.00359;sequence=AGAAAA;
PF3D7_1217900	fimo	nucleotide_motif	733	738	24.4	+	.	Name=PF3D7_1139300-D1_PF3D7_1217900+;Alias=;ID=PF3D7_1139300-D1-9-PF3D7_1217900;pvalue=0.00359;sequence=AGAAAA;
PF3D7_1218000	fimo	nucleotide_motif	512	517	37.6	-	.	Name=PF3D7_1139300-D1_PF3D7_1218000-;Alias=;ID=PF3D7_1139300-D1-1-PF3D7_1218000;pvalue=0.000172;sequence=AGAACA;
PF3D7_1218000	fimo	nucleotide_motif	68	73	34.3	-	.	Name=PF3D7_1139300-D1_PF3D7_1218000-;Alias=;ID=PF3D7_1139300-D1-2-PF3D7_1218000;pvalue=0.000373;sequence=AGAGCA;
PF3D7_1218000	fimo	nucleotide_motif	73	78	30.3	-	.	Name=PF3D7_1139300-D1_PF3D7_1218000-;Alias=;ID=PF3D7_1139300-D1-3-PF3D7_1218000;pvalue=0.000932;sequence=TGAACA;
PF3D7_1218000	fimo	nucleotide_motif	221	226	30.3	+	.	Name=PF3D7_1139300-D1_PF3D7_1218000+;Alias=;ID=PF3D7_1139300-D1-4-PF3D7_1218000;pvalue=0.000932;sequence=TGAACA;
PF3D7_1218000	fimo	nucleotide_motif	231	236	30.3	+	.	Name=PF3D7_1139300-D1_PF3D7_1218000+;Alias=;ID=PF3D7_1139300-D1-5-PF3D7_1218000;pvalue=0.000932;sequence=TGAACA;
PF3D7_1218000	fimo	nucleotide_motif	33	38	28.3	-	.	Name=PF3D7_1139300-D1_PF3D7_1218000-;Alias=;ID=PF3D7_1139300-D1-6-PF3D7_1218000;pvalue=0.00149;sequence=ACAACA;
PF3D7_1218000	fimo	nucleotide_motif	412	417	26	+	.	Name=PF3D7_1139300-D1_PF3D7_1218000+;Alias=;ID=PF3D7_1139300-D1-7-PF3D7_1218000;pvalue=0.00252;sequence=AGAATA;
PF3D7_1218000	fimo	nucleotide_motif	609	614	26	+	.	Name=PF3D7_1139300-D1_PF3D7_1218000+;Alias=;ID=PF3D7_1139300-D1-8-PF3D7_1218000;pvalue=0.00252;sequence=AGAATA;
PF3D7_1218000	fimo	nucleotide_motif	646	651	24.4	+	.	Name=PF3D7_1139300-D1_PF3D7_1218000+;Alias=;ID=PF3D7_1139300-D1-9-PF3D7_1218000;pvalue=0.00359;sequence=AGAAAA;
PF3D7_1218200	fimo	nucleotide_motif	592	597	35	+	.	Name=PF3D7_1139300-D1_PF3D7_1218200+;Alias=;ID=PF3D7_1139300-D1-1-PF3D7_1218200;pvalue=0.000315;sequence=GGAACA;
PF3D7_1218200	fimo	nucleotide_motif	763	768	30.3	+	.	Name=PF3D7_1139300-D1_PF3D7_1218200+;Alias=;ID=PF3D7_1139300-D1-2-PF3D7_1218200;pvalue=0.000932;sequence=TGAACA;
PF3D7_1218200	fimo	nucleotide_motif	386	391	29.5	+	.	Name=PF3D7_1139300-D1_PF3D7_1218200+;Alias=;ID=PF3D7_1139300-D1-3-PF3D7_1218200;pvalue=0.00112;sequence=AGAACT;
PF3D7_1218200	fimo	nucleotide_motif	78	83	26	+	.	Name=PF3D7_1139300-D1_PF3D7_1218200+;Alias=;ID=PF3D7_1139300-D1-4-PF3D7_1218200;pvalue=0.00252;sequence=AGAATA;
PF3D7_1218200	fimo	nucleotide_motif	427	432	24.4	-	.	Name=PF3D7_1139300-D1_PF3D7_1218200-;Alias=;ID=PF3D7_1139300-D1-5-PF3D7_1218200;pvalue=0.00359;sequence=AGAAAA;
PF3D7_1218200	fimo	nucleotide_motif	498	503	24.4	+	.	Name=PF3D7_1139300-D1_PF3D7_1218200+;Alias=;ID=PF3D7_1139300-D1-6-PF3D7_1218200;pvalue=0.00359;sequence=AGAAAA;
PF3D7_1218200	fimo	nucleotide_motif	925	930	24.4	-	.	Name=PF3D7_1139300-D1_PF3D7_1218200-;Alias=;ID=PF3D7_1139300-D1-7-PF3D7_1218200;pvalue=0.00359;sequence=AGAAAA;
PF3D7_1218300	fimo	nucleotide_motif	423	428	35	-	.	Name=PF3D7_1139300-D1_PF3D7_1218300-;Alias=;ID=PF3D7_1139300-D1-1-PF3D7_1218300;pvalue=0.000315;sequence=GGAACA;
PF3D7_1218300	fimo	nucleotide_motif	252	257	30.3	-	.	Name=PF3D7_1139300-D1_PF3D7_1218300-;Alias=;ID=PF3D7_1139300-D1-2-PF3D7_1218300;pvalue=0.000932;sequence=TGAACA;
PF3D7_1218300	fimo	nucleotide_motif	629	634	29.5	-	.	Name=PF3D7_1139300-D1_PF3D7_1218300-;Alias=;ID=PF3D7_1139300-D1-3-PF3D7_1218300;pvalue=0.00112;sequence=AGAACT;
PF3D7_1218300	fimo	nucleotide_motif	937	942	26	-	.	Name=PF3D7_1139300-D1_PF3D7_1218300-;Alias=;ID=PF3D7_1139300-D1-4-PF3D7_1218300;pvalue=0.00252;sequence=AGAATA;
PF3D7_1218300	fimo	nucleotide_motif	11	16	24.4	+	.	Name=PF3D7_1139300-D1_PF3D7_1218300+;Alias=;ID=PF3D7_1139300-D1-5-PF3D7_1218300;pvalue=0.00359;sequence=AGAAAA;
PF3D7_1218300	fimo	nucleotide_motif	90	95	24.4	+	.	Name=PF3D7_1139300-D1_PF3D7_1218300+;Alias=;ID=PF3D7_1139300-D1-6-PF3D7_1218300;pvalue=0.00359;sequence=AGAAAA;
PF3D7_1218300	fimo	nucleotide_motif	517	522	24.4	-	.	Name=PF3D7_1139300-D1_PF3D7_1218300-;Alias=;ID=PF3D7_1139300-D1-7-PF3D7_1218300;pvalue=0.00359;sequence=AGAAAA;
PF3D7_1218300	fimo	nucleotide_motif	588	593	24.4	+	.	Name=PF3D7_1139300-D1_PF3D7_1218300+;Alias=;ID=PF3D7_1139300-D1-8-PF3D7_1218300;pvalue=0.00359;sequence=AGAAAA;
PF3D7_1218400	fimo	nucleotide_motif	513	518	35	-	.	Name=PF3D7_1139300-D1_PF3D7_1218400-;Alias=;ID=PF3D7_1139300-D1-1-PF3D7_1218400;pvalue=0.000315;sequence=GGAACA;
PF3D7_1218400	fimo	nucleotide_motif	731	736	28.3	+	.	Name=PF3D7_1139300-D1_PF3D7_1218400+;Alias=;ID=PF3D7_1139300-D1-2-PF3D7_1218400;pvalue=0.00149;sequence=ACAACA;
PF3D7_1218400	fimo	nucleotide_motif	474	479	26	-	.	Name=PF3D7_1139300-D1_PF3D7_1218400-;Alias=;ID=PF3D7_1139300-D1-3-PF3D7_1218400;pvalue=0.00252;sequence=AGAATA;
PF3D7_1218400	fimo	nucleotide_motif	824	829	26	-	.	Name=PF3D7_1139300-D1_PF3D7_1218400-;Alias=;ID=PF3D7_1139300-D1-4-PF3D7_1218400;pvalue=0.00252;sequence=AGAATA;
PF3D7_1218400	fimo	nucleotide_motif	68	73	24.4	-	.	Name=PF3D7_1139300-D1_PF3D7_1218400-;Alias=;ID=PF3D7_1139300-D1-5-PF3D7_1218400;pvalue=0.00359;sequence=AGAAAA;
PF3D7_1218400	fimo	nucleotide_motif	464	469	24.4	+	.	Name=PF3D7_1139300-D1_PF3D7_1218400+;Alias=;ID=PF3D7_1139300-D1-6-PF3D7_1218400;pvalue=0.00359;sequence=AGAAAA;
PF3D7_1218400	fimo	nucleotide_motif	686	691	24.4	+	.	Name=PF3D7_1139300-D1_PF3D7_1218400+;Alias=;ID=PF3D7_1139300-D1-7-PF3D7_1218400;pvalue=0.00359;sequence=AGAAAA;
PF3D7_1218400	fimo	nucleotide_motif	857	862	24.4	+	.	Name=PF3D7_1139300-D1_PF3D7_1218400+;Alias=;ID=PF3D7_1139300-D1-8-PF3D7_1218400;pvalue=0.00359;sequence=AGAAAA;
PF3D7_1218400	fimo	nucleotide_motif	956	961	24.4	-	.	Name=PF3D7_1139300-D1_PF3D7_1218400-;Alias=;ID=PF3D7_1139300-D1-9-PF3D7_1218400;pvalue=0.00359;sequence=AGAAAA;
PF3D7_1218500	fimo	nucleotide_motif	62	67	26	-	.	Name=PF3D7_1139300-D1_PF3D7_1218500-;Alias=;ID=PF3D7_1139300-D1-1-PF3D7_1218500;pvalue=0.00252;sequence=AGAATA;
PF3D7_1218500	fimo	nucleotide_motif	267	272	26	+	.	Name=PF3D7_1139300-D1_PF3D7_1218500+;Alias=;ID=PF3D7_1139300-D1-2-PF3D7_1218500;pvalue=0.00252;sequence=AGAATA;
PF3D7_1218500	fimo	nucleotide_motif	424	429	26	+	.	Name=PF3D7_1139300-D1_PF3D7_1218500+;Alias=;ID=PF3D7_1139300-D1-3-PF3D7_1218500;pvalue=0.00252;sequence=AGAATA;
PF3D7_1218500	fimo	nucleotide_motif	12	17	24.4	+	.	Name=PF3D7_1139300-D1_PF3D7_1218500+;Alias=;ID=PF3D7_1139300-D1-4-PF3D7_1218500;pvalue=0.00359;sequence=AGAAAA;
PF3D7_1218500	fimo	nucleotide_motif	526	531	24.4	-	.	Name=PF3D7_1139300-D1_PF3D7_1218500-;Alias=;ID=PF3D7_1139300-D1-5-PF3D7_1218500;pvalue=0.00359;sequence=AGAAAA;
PF3D7_1218600	fimo	nucleotide_motif	93	98	37.6	+	.	Name=PF3D7_1139300-D1_PF3D7_1218600+;Alias=;ID=PF3D7_1139300-D1-1-PF3D7_1218600;pvalue=0.000172;sequence=AGAACA;
PF3D7_1218600	fimo	nucleotide_motif	48	53	30.3	+	.	Name=PF3D7_1139300-D1_PF3D7_1218600+;Alias=;ID=PF3D7_1139300-D1-2-PF3D7_1218600;pvalue=0.000932;sequence=TGAACA;
PF3D7_1218600	fimo	nucleotide_motif	135	140	28.8	+	.	Name=PF3D7_1139300-D1_PF3D7_1218600+;Alias=;ID=PF3D7_1139300-D1-3-PF3D7_1218600;pvalue=0.00132;sequence=AGAAGA;
PF3D7_1218600	fimo	nucleotide_motif	862	867	28.8	+	.	Name=PF3D7_1139300-D1_PF3D7_1218600+;Alias=;ID=PF3D7_1139300-D1-4-PF3D7_1218600;pvalue=0.00132;sequence=AGAAGA;
PF3D7_1218600	fimo	nucleotide_motif	388	393	28.3	+	.	Name=PF3D7_1139300-D1_PF3D7_1218600+;Alias=;ID=PF3D7_1139300-D1-5-PF3D7_1218600;pvalue=0.00149;sequence=ACAACA;
PF3D7_1218600	fimo	nucleotide_motif	391	396	28.3	+	.	Name=PF3D7_1139300-D1_PF3D7_1218600+;Alias=;ID=PF3D7_1139300-D1-6-PF3D7_1218600;pvalue=0.00149;sequence=ACAACA;
PF3D7_1218600	fimo	nucleotide_motif	564	569	26	-	.	Name=PF3D7_1139300-D1_PF3D7_1218600-;Alias=;ID=PF3D7_1139300-D1-7-PF3D7_1218600;pvalue=0.00252;sequence=AGAATA;
PF3D7_1218600	fimo	nucleotide_motif	121	126	25.9	+	.	Name=PF3D7_1139300-D1_PF3D7_1218600+;Alias=;ID=PF3D7_1139300-D1-8-PF3D7_1218600;pvalue=0.00256;sequence=AGTACG;
PF3D7_1218600	fimo	nucleotide_motif	114	119	24.4	+	.	Name=PF3D7_1139300-D1_PF3D7_1218600+;Alias=;ID=PF3D7_1139300-D1-9-PF3D7_1218600;pvalue=0.00359;sequence=AGAAAA;
PF3D7_1218600	fimo	nucleotide_motif	306	311	24.4	-	.	Name=PF3D7_1139300-D1_PF3D7_1218600-;Alias=;ID=PF3D7_1139300-D1-10-PF3D7_1218600;pvalue=0.00359;sequence=AGAAAA;
PF3D7_1218600	fimo	nucleotide_motif	986	991	24.4	-	.	Name=PF3D7_1139300-D1_PF3D7_1218600-;Alias=;ID=PF3D7_1139300-D1-11-PF3D7_1218600;pvalue=0.00359;sequence=AGAAAA;
PF3D7_1218800	fimo	nucleotide_motif	610	615	31.2	-	.	Name=PF3D7_1139300-D1_PF3D7_1218800-;Alias=;ID=PF3D7_1139300-D1-1-PF3D7_1218800;pvalue=0.000755;sequence=AGTACA;
PF3D7_1218800	fimo	nucleotide_motif	641	646	30.3	+	.	Name=PF3D7_1139300-D1_PF3D7_1218800+;Alias=;ID=PF3D7_1139300-D1-2-PF3D7_1218800;pvalue=0.000932;sequence=TGAACA;
PF3D7_1218800	fimo	nucleotide_motif	7	12	28.8	+	.	Name=PF3D7_1139300-D1_PF3D7_1218800+;Alias=;ID=PF3D7_1139300-D1-3-PF3D7_1218800;pvalue=0.00132;sequence=AGAAGA;
PF3D7_1218800	fimo	nucleotide_motif	607	612	28.3	-	.	Name=PF3D7_1139300-D1_PF3D7_1218800-;Alias=;ID=PF3D7_1139300-D1-4-PF3D7_1218800;pvalue=0.00149;sequence=ACAACA;
PF3D7_1218800	fimo	nucleotide_motif	320	325	26	-	.	Name=PF3D7_1139300-D1_PF3D7_1218800-;Alias=;ID=PF3D7_1139300-D1-5-PF3D7_1218800;pvalue=0.00252;sequence=AGAATA;
PF3D7_1218800	fimo	nucleotide_motif	749	754	26	-	.	Name=PF3D7_1139300-D1_PF3D7_1218800-;Alias=;ID=PF3D7_1139300-D1-6-PF3D7_1218800;pvalue=0.00252;sequence=AGAATA;
PF3D7_1218800	fimo	nucleotide_motif	896	901	26	-	.	Name=PF3D7_1139300-D1_PF3D7_1218800-;Alias=;ID=PF3D7_1139300-D1-7-PF3D7_1218800;pvalue=0.00252;sequence=AGAATA;
PF3D7_1218800	fimo	nucleotide_motif	354	359	24.4	-	.	Name=PF3D7_1139300-D1_PF3D7_1218800-;Alias=;ID=PF3D7_1139300-D1-8-PF3D7_1218800;pvalue=0.00359;sequence=AGAAAA;
PF3D7_1218800	fimo	nucleotide_motif	736	741	24.4	+	.	Name=PF3D7_1139300-D1_PF3D7_1218800+;Alias=;ID=PF3D7_1139300-D1-9-PF3D7_1218800;pvalue=0.00359;sequence=AGAAAA;
PF3D7_1218800	fimo	nucleotide_motif	805	810	24.4	+	.	Name=PF3D7_1139300-D1_PF3D7_1218800+;Alias=;ID=PF3D7_1139300-D1-10-PF3D7_1218800;pvalue=0.00359;sequence=AGAAAA;
PF3D7_1218900	fimo	nucleotide_motif	437	442	30.3	+	.	Name=PF3D7_1139300-D1_PF3D7_1218900+;Alias=;ID=PF3D7_1139300-D1-1-PF3D7_1218900;pvalue=0.000932;sequence=TGAACA;
PF3D7_1218900	fimo	nucleotide_motif	873	878	30.3	-	.	Name=PF3D7_1139300-D1_PF3D7_1218900-;Alias=;ID=PF3D7_1139300-D1-2-PF3D7_1218900;pvalue=0.000932;sequence=TGAACA;
PF3D7_1218900	fimo	nucleotide_motif	342	347	28.8	+	.	Name=PF3D7_1139300-D1_PF3D7_1218900+;Alias=;ID=PF3D7_1139300-D1-3-PF3D7_1218900;pvalue=0.00132;sequence=AGAAGA;
PF3D7_1218900	fimo	nucleotide_motif	345	350	24.4	+	.	Name=PF3D7_1139300-D1_PF3D7_1218900+;Alias=;ID=PF3D7_1139300-D1-4-PF3D7_1218900;pvalue=0.00359;sequence=AGAAAA;
PF3D7_1218900	fimo	nucleotide_motif	387	392	24.4	-	.	Name=PF3D7_1139300-D1_PF3D7_1218900-;Alias=;ID=PF3D7_1139300-D1-5-PF3D7_1218900;pvalue=0.00359;sequence=AGAAAA;
PF3D7_1218900	fimo	nucleotide_motif	394	399	24.4	-	.	Name=PF3D7_1139300-D1_PF3D7_1218900-;Alias=;ID=PF3D7_1139300-D1-6-PF3D7_1218900;pvalue=0.00359;sequence=AGAAAA;
PF3D7_1218900	fimo	nucleotide_motif	585	590	24.4	-	.	Name=PF3D7_1139300-D1_PF3D7_1218900-;Alias=;ID=PF3D7_1139300-D1-7-PF3D7_1218900;pvalue=0.00359;sequence=AGAAAA;
PF3D7_1218900	fimo	nucleotide_motif	880	885	24.4	+	.	Name=PF3D7_1139300-D1_PF3D7_1218900+;Alias=;ID=PF3D7_1139300-D1-8-PF3D7_1218900;pvalue=0.00359;sequence=AGAAAA;
PF3D7_1218900	fimo	nucleotide_motif	951	956	24.4	+	.	Name=PF3D7_1139300-D1_PF3D7_1218900+;Alias=;ID=PF3D7_1139300-D1-9-PF3D7_1218900;pvalue=0.00359;sequence=AGAAAA;
PF3D7_1219000	fimo	nucleotide_motif	975	980	34.3	-	.	Name=PF3D7_1139300-D1_PF3D7_1219000-;Alias=;ID=PF3D7_1139300-D1-1-PF3D7_1219000;pvalue=0.000373;sequence=AGAGCA;
PF3D7_1219000	fimo	nucleotide_motif	288	293	30.3	-	.	Name=PF3D7_1139300-D1_PF3D7_1219000-;Alias=;ID=PF3D7_1139300-D1-2-PF3D7_1219000;pvalue=0.000932;sequence=TGAACA;
PF3D7_1219000	fimo	nucleotide_motif	930	935	30.3	-	.	Name=PF3D7_1139300-D1_PF3D7_1219000-;Alias=;ID=PF3D7_1139300-D1-3-PF3D7_1219000;pvalue=0.000932;sequence=TGAACA;
PF3D7_1219000	fimo	nucleotide_motif	835	840	29.5	-	.	Name=PF3D7_1139300-D1_PF3D7_1219000-;Alias=;ID=PF3D7_1139300-D1-4-PF3D7_1219000;pvalue=0.00112;sequence=AGAACT;
PF3D7_1219000	fimo	nucleotide_motif	383	388	28.8	-	.	Name=PF3D7_1139300-D1_PF3D7_1219000-;Alias=;ID=PF3D7_1139300-D1-5-PF3D7_1219000;pvalue=0.00132;sequence=AGAAGA;
PF3D7_1219000	fimo	nucleotide_motif	140	145	24.4	+	.	Name=PF3D7_1139300-D1_PF3D7_1219000+;Alias=;ID=PF3D7_1139300-D1-6-PF3D7_1219000;pvalue=0.00359;sequence=AGAAAA;
PF3D7_1219000	fimo	nucleotide_motif	331	336	24.4	+	.	Name=PF3D7_1139300-D1_PF3D7_1219000+;Alias=;ID=PF3D7_1139300-D1-7-PF3D7_1219000;pvalue=0.00359;sequence=AGAAAA;
PF3D7_1219000	fimo	nucleotide_motif	338	343	24.4	+	.	Name=PF3D7_1139300-D1_PF3D7_1219000+;Alias=;ID=PF3D7_1139300-D1-8-PF3D7_1219000;pvalue=0.00359;sequence=AGAAAA;
PF3D7_1219000	fimo	nucleotide_motif	380	385	24.4	-	.	Name=PF3D7_1139300-D1_PF3D7_1219000-;Alias=;ID=PF3D7_1139300-D1-9-PF3D7_1219000;pvalue=0.00359;sequence=AGAAAA;
PF3D7_1219100	fimo	nucleotide_motif	553	558	37.6	+	.	Name=PF3D7_1139300-D1_PF3D7_1219100+;Alias=;ID=PF3D7_1139300-D1-1-PF3D7_1219100;pvalue=0.000172;sequence=AGAACA;
PF3D7_1219100	fimo	nucleotide_motif	20	25	31.2	-	.	Name=PF3D7_1139300-D1_PF3D7_1219100-;Alias=;ID=PF3D7_1139300-D1-2-PF3D7_1219100;pvalue=0.000755;sequence=AGTACA;
PF3D7_1219100	fimo	nucleotide_motif	91	96	31.2	-	.	Name=PF3D7_1139300-D1_PF3D7_1219100-;Alias=;ID=PF3D7_1139300-D1-3-PF3D7_1219100;pvalue=0.000755;sequence=AGTACA;
PF3D7_1219100	fimo	nucleotide_motif	802	807	30.3	+	.	Name=PF3D7_1139300-D1_PF3D7_1219100+;Alias=;ID=PF3D7_1139300-D1-4-PF3D7_1219100;pvalue=0.000932;sequence=TGAACA;
PF3D7_1219100	fimo	nucleotide_motif	252	257	29.4	-	.	Name=PF3D7_1139300-D1_PF3D7_1219100-;Alias=;ID=PF3D7_1139300-D1-5-PF3D7_1219100;pvalue=0.00115;sequence=AGATCG;
PF3D7_1219100	fimo	nucleotide_motif	152	157	26	+	.	Name=PF3D7_1139300-D1_PF3D7_1219100+;Alias=;ID=PF3D7_1139300-D1-6-PF3D7_1219100;pvalue=0.00252;sequence=AGAATA;
PF3D7_1219100	fimo	nucleotide_motif	124	129	24.4	+	.	Name=PF3D7_1139300-D1_PF3D7_1219100+;Alias=;ID=PF3D7_1139300-D1-7-PF3D7_1219100;pvalue=0.00359;sequence=AGAAAA;
PF3D7_1219100	fimo	nucleotide_motif	423	428	24.4	+	.	Name=PF3D7_1139300-D1_PF3D7_1219100+;Alias=;ID=PF3D7_1139300-D1-8-PF3D7_1219100;pvalue=0.00359;sequence=AGAAAA;
PF3D7_1219100	fimo	nucleotide_motif	644	649	24.4	+	.	Name=PF3D7_1139300-D1_PF3D7_1219100+;Alias=;ID=PF3D7_1139300-D1-9-PF3D7_1219100;pvalue=0.00359;sequence=AGAAAA;
PF3D7_1219600	fimo	nucleotide_motif	27	32	24.4	+	.	Name=PF3D7_1139300-D1_PF3D7_1219600+;Alias=;ID=PF3D7_1139300-D1-1-PF3D7_1219600;pvalue=0.00359;sequence=AGAAAA;
PF3D7_1219600	fimo	nucleotide_motif	431	436	24.4	-	.	Name=PF3D7_1139300-D1_PF3D7_1219600-;Alias=;ID=PF3D7_1139300-D1-2-PF3D7_1219600;pvalue=0.00359;sequence=AGAAAA;
PF3D7_1219900	fimo	nucleotide_motif	449	454	37.6	+	.	Name=PF3D7_1139300-D1_PF3D7_1219900+;Alias=;ID=PF3D7_1139300-D1-1-PF3D7_1219900;pvalue=0.000172;sequence=AGAACA;
PF3D7_1219900	fimo	nucleotide_motif	933	938	37.6	-	.	Name=PF3D7_1139300-D1_PF3D7_1219900-;Alias=;ID=PF3D7_1139300-D1-2-PF3D7_1219900;pvalue=0.000172;sequence=AGAACA;
PF3D7_1219900	fimo	nucleotide_motif	301	306	34.3	+	.	Name=PF3D7_1139300-D1_PF3D7_1219900+;Alias=;ID=PF3D7_1139300-D1-3-PF3D7_1219900;pvalue=0.000373;sequence=AGAGCA;
PF3D7_1219900	fimo	nucleotide_motif	711	716	31.2	+	.	Name=PF3D7_1139300-D1_PF3D7_1219900+;Alias=;ID=PF3D7_1139300-D1-4-PF3D7_1219900;pvalue=0.00076;sequence=GGAACG;
PF3D7_1219900	fimo	nucleotide_motif	446	451	28.8	+	.	Name=PF3D7_1139300-D1_PF3D7_1219900+;Alias=;ID=PF3D7_1139300-D1-5-PF3D7_1219900;pvalue=0.00132;sequence=AGAAGA;
PF3D7_1219900	fimo	nucleotide_motif	168	173	28.3	-	.	Name=PF3D7_1139300-D1_PF3D7_1219900-;Alias=;ID=PF3D7_1139300-D1-6-PF3D7_1219900;pvalue=0.00149;sequence=ACAACA;
PF3D7_1219900	fimo	nucleotide_motif	171	176	28.3	-	.	Name=PF3D7_1139300-D1_PF3D7_1219900-;Alias=;ID=PF3D7_1139300-D1-7-PF3D7_1219900;pvalue=0.00149;sequence=ACAACA;
PF3D7_1219900	fimo	nucleotide_motif	79	84	26	-	.	Name=PF3D7_1139300-D1_PF3D7_1219900-;Alias=;ID=PF3D7_1139300-D1-8-PF3D7_1219900;pvalue=0.00252;sequence=AGAATA;
PF3D7_1219900	fimo	nucleotide_motif	247	252	26	-	.	Name=PF3D7_1139300-D1_PF3D7_1219900-;Alias=;ID=PF3D7_1139300-D1-9-PF3D7_1219900;pvalue=0.00252;sequence=AGAATA;
PF3D7_1219900	fimo	nucleotide_motif	307	312	26	+	.	Name=PF3D7_1139300-D1_PF3D7_1219900+;Alias=;ID=PF3D7_1139300-D1-10-PF3D7_1219900;pvalue=0.00252;sequence=AGAATA;
PF3D7_1219900	fimo	nucleotide_motif	440	445	26	+	.	Name=PF3D7_1139300-D1_PF3D7_1219900+;Alias=;ID=PF3D7_1139300-D1-11-PF3D7_1219900;pvalue=0.00252;sequence=AGAATA;
PF3D7_1219900	fimo	nucleotide_motif	52	57	24.4	-	.	Name=PF3D7_1139300-D1_PF3D7_1219900-;Alias=;ID=PF3D7_1139300-D1-12-PF3D7_1219900;pvalue=0.00359;sequence=AGAAAA;
PF3D7_1219900	fimo	nucleotide_motif	68	73	24.4	-	.	Name=PF3D7_1139300-D1_PF3D7_1219900-;Alias=;ID=PF3D7_1139300-D1-13-PF3D7_1219900;pvalue=0.00359;sequence=AGAAAA;
PF3D7_1219900	fimo	nucleotide_motif	178	183	24.4	-	.	Name=PF3D7_1139300-D1_PF3D7_1219900-;Alias=;ID=PF3D7_1139300-D1-14-PF3D7_1219900;pvalue=0.00359;sequence=AGAAAA;
PF3D7_1219900	fimo	nucleotide_motif	214	219	24.4	-	.	Name=PF3D7_1139300-D1_PF3D7_1219900-;Alias=;ID=PF3D7_1139300-D1-15-PF3D7_1219900;pvalue=0.00359;sequence=AGAAAA;
PF3D7_1219900	fimo	nucleotide_motif	393	398	24.4	+	.	Name=PF3D7_1139300-D1_PF3D7_1219900+;Alias=;ID=PF3D7_1139300-D1-16-PF3D7_1219900;pvalue=0.00359;sequence=AGAAAA;
PF3D7_1219900	fimo	nucleotide_motif	500	505	24.4	-	.	Name=PF3D7_1139300-D1_PF3D7_1219900-;Alias=;ID=PF3D7_1139300-D1-17-PF3D7_1219900;pvalue=0.00359;sequence=AGAAAA;
PF3D7_1219900	fimo	nucleotide_motif	899	904	24.4	+	.	Name=PF3D7_1139300-D1_PF3D7_1219900+;Alias=;ID=PF3D7_1139300-D1-18-PF3D7_1219900;pvalue=0.00359;sequence=AGAAAA;
PF3D7_1220100	fimo	nucleotide_motif	85	90	37.6	+	.	Name=PF3D7_1139300-D1_PF3D7_1220100+;Alias=;ID=PF3D7_1139300-D1-1-PF3D7_1220100;pvalue=0.000172;sequence=AGAACA;
PF3D7_1220100	fimo	nucleotide_motif	262	267	37.6	+	.	Name=PF3D7_1139300-D1_PF3D7_1220100+;Alias=;ID=PF3D7_1139300-D1-2-PF3D7_1220100;pvalue=0.000172;sequence=AGAACA;
PF3D7_1220100	fimo	nucleotide_motif	295	300	37.6	+	.	Name=PF3D7_1139300-D1_PF3D7_1220100+;Alias=;ID=PF3D7_1139300-D1-3-PF3D7_1220100;pvalue=0.000172;sequence=AGAACA;
PF3D7_1220100	fimo	nucleotide_motif	576	581	37.6	-	.	Name=PF3D7_1139300-D1_PF3D7_1220100-;Alias=;ID=PF3D7_1139300-D1-4-PF3D7_1220100;pvalue=0.000172;sequence=AGAACA;
PF3D7_1220100	fimo	nucleotide_motif	990	995	37.6	+	.	Name=PF3D7_1139300-D1_PF3D7_1220100+;Alias=;ID=PF3D7_1139300-D1-5-PF3D7_1220100;pvalue=0.000172;sequence=AGAACA;
PF3D7_1220100	fimo	nucleotide_motif	292	297	28.8	+	.	Name=PF3D7_1139300-D1_PF3D7_1220100+;Alias=;ID=PF3D7_1139300-D1-6-PF3D7_1220100;pvalue=0.00132;sequence=AGAAGA;
PF3D7_1220100	fimo	nucleotide_motif	133	138	26	+	.	Name=PF3D7_1139300-D1_PF3D7_1220100+;Alias=;ID=PF3D7_1139300-D1-7-PF3D7_1220100;pvalue=0.00252;sequence=AGAATA;
PF3D7_1220100	fimo	nucleotide_motif	209	214	26	-	.	Name=PF3D7_1139300-D1_PF3D7_1220100-;Alias=;ID=PF3D7_1139300-D1-8-PF3D7_1220100;pvalue=0.00252;sequence=AGAATA;
PF3D7_1220100	fimo	nucleotide_motif	491	496	26	+	.	Name=PF3D7_1139300-D1_PF3D7_1220100+;Alias=;ID=PF3D7_1139300-D1-9-PF3D7_1220100;pvalue=0.00252;sequence=AGAATA;
PF3D7_1220100	fimo	nucleotide_motif	702	707	26	+	.	Name=PF3D7_1139300-D1_PF3D7_1220100+;Alias=;ID=PF3D7_1139300-D1-10-PF3D7_1220100;pvalue=0.00252;sequence=AGAATA;
PF3D7_1220100	fimo	nucleotide_motif	178	183	24.4	-	.	Name=PF3D7_1139300-D1_PF3D7_1220100-;Alias=;ID=PF3D7_1139300-D1-11-PF3D7_1220100;pvalue=0.00359;sequence=AGAAAA;
PF3D7_1220100	fimo	nucleotide_motif	752	757	24.4	-	.	Name=PF3D7_1139300-D1_PF3D7_1220100-;Alias=;ID=PF3D7_1139300-D1-12-PF3D7_1220100;pvalue=0.00359;sequence=AGAAAA;
PF3D7_1220100	fimo	nucleotide_motif	777	782	24.4	+	.	Name=PF3D7_1139300-D1_PF3D7_1220100+;Alias=;ID=PF3D7_1139300-D1-13-PF3D7_1220100;pvalue=0.00359;sequence=AGAAAA;
PF3D7_1220300	fimo	nucleotide_motif	986	991	30.3	-	.	Name=PF3D7_1139300-D1_PF3D7_1220300-;Alias=;ID=PF3D7_1139300-D1-1-PF3D7_1220300;pvalue=0.000932;sequence=TGAACA;
PF3D7_1220300	fimo	nucleotide_motif	247	252	28.8	-	.	Name=PF3D7_1139300-D1_PF3D7_1220300-;Alias=;ID=PF3D7_1139300-D1-2-PF3D7_1220300;pvalue=0.00132;sequence=AGAAGA;
PF3D7_1220300	fimo	nucleotide_motif	630	635	26	-	.	Name=PF3D7_1139300-D1_PF3D7_1220300-;Alias=;ID=PF3D7_1139300-D1-3-PF3D7_1220300;pvalue=0.00252;sequence=AGAATA;
PF3D7_1220300	fimo	nucleotide_motif	800	805	25.9	+	.	Name=PF3D7_1139300-D1_PF3D7_1220300+;Alias=;ID=PF3D7_1139300-D1-4-PF3D7_1220300;pvalue=0.00256;sequence=AGTACG;
PF3D7_1220300	fimo	nucleotide_motif	272	277	24.4	-	.	Name=PF3D7_1139300-D1_PF3D7_1220300-;Alias=;ID=PF3D7_1139300-D1-5-PF3D7_1220300;pvalue=0.00359;sequence=AGAAAA;
PF3D7_1220300	fimo	nucleotide_motif	583	588	24.4	-	.	Name=PF3D7_1139300-D1_PF3D7_1220300-;Alias=;ID=PF3D7_1139300-D1-6-PF3D7_1220300;pvalue=0.00359;sequence=AGAAAA;
PF3D7_1220300	fimo	nucleotide_motif	599	604	24.4	-	.	Name=PF3D7_1139300-D1_PF3D7_1220300-;Alias=;ID=PF3D7_1139300-D1-7-PF3D7_1220300;pvalue=0.00359;sequence=AGAAAA;
PF3D7_1220300	fimo	nucleotide_motif	726	731	24.4	-	.	Name=PF3D7_1139300-D1_PF3D7_1220300-;Alias=;ID=PF3D7_1139300-D1-8-PF3D7_1220300;pvalue=0.00359;sequence=AGAAAA;
PF3D7_1220400	fimo	nucleotide_motif	157	162	35.9	+	.	Name=PF3D7_1139300-D1_PF3D7_1220400+;Alias=;ID=PF3D7_1139300-D1-1-PF3D7_1220400;pvalue=0.000258;sequence=AGAACC;
PF3D7_1220400	fimo	nucleotide_motif	18	23	31.2	-	.	Name=PF3D7_1139300-D1_PF3D7_1220400-;Alias=;ID=PF3D7_1139300-D1-2-PF3D7_1220400;pvalue=0.000755;sequence=AGTACA;
PF3D7_1220400	fimo	nucleotide_motif	196	201	31.2	-	.	Name=PF3D7_1139300-D1_PF3D7_1220400-;Alias=;ID=PF3D7_1139300-D1-3-PF3D7_1220400;pvalue=0.000755;sequence=AGTACA;
PF3D7_1220400	fimo	nucleotide_motif	207	212	30.3	-	.	Name=PF3D7_1139300-D1_PF3D7_1220400-;Alias=;ID=PF3D7_1139300-D1-4-PF3D7_1220400;pvalue=0.000932;sequence=TGAACA;
PF3D7_1220400	fimo	nucleotide_motif	420	425	30.3	-	.	Name=PF3D7_1139300-D1_PF3D7_1220400-;Alias=;ID=PF3D7_1139300-D1-5-PF3D7_1220400;pvalue=0.000932;sequence=TGAACA;
PF3D7_1220400	fimo	nucleotide_motif	301	306	26	+	.	Name=PF3D7_1139300-D1_PF3D7_1220400+;Alias=;ID=PF3D7_1139300-D1-6-PF3D7_1220400;pvalue=0.00252;sequence=AGAATA;
PF3D7_1220400	fimo	nucleotide_motif	460	465	26	-	.	Name=PF3D7_1139300-D1_PF3D7_1220400-;Alias=;ID=PF3D7_1139300-D1-7-PF3D7_1220400;pvalue=0.00252;sequence=AGAATA;
PF3D7_1220400	fimo	nucleotide_motif	1	6	26	-	.	Name=PF3D7_1139300-D1_PF3D7_1220400-;Alias=;ID=PF3D7_1139300-D1-8-PF3D7_1220400;pvalue=0.00253;sequence=AGCACC;
PF3D7_1220400	fimo	nucleotide_motif	32	37	24.4	-	.	Name=PF3D7_1139300-D1_PF3D7_1220400-;Alias=;ID=PF3D7_1139300-D1-9-PF3D7_1220400;pvalue=0.00359;sequence=AGAAAA;
PF3D7_1220400	fimo	nucleotide_motif	63	68	24.4	+	.	Name=PF3D7_1139300-D1_PF3D7_1220400+;Alias=;ID=PF3D7_1139300-D1-10-PF3D7_1220400;pvalue=0.00359;sequence=AGAAAA;
PF3D7_1220400	fimo	nucleotide_motif	113	118	24.4	+	.	Name=PF3D7_1139300-D1_PF3D7_1220400+;Alias=;ID=PF3D7_1139300-D1-11-PF3D7_1220400;pvalue=0.00359;sequence=AGAAAA;
PF3D7_1220400	fimo	nucleotide_motif	136	141	24.4	+	.	Name=PF3D7_1139300-D1_PF3D7_1220400+;Alias=;ID=PF3D7_1139300-D1-12-PF3D7_1220400;pvalue=0.00359;sequence=AGAAAA;
PF3D7_1220400	fimo	nucleotide_motif	243	248	24.4	+	.	Name=PF3D7_1139300-D1_PF3D7_1220400+;Alias=;ID=PF3D7_1139300-D1-13-PF3D7_1220400;pvalue=0.00359;sequence=AGAAAA;
PF3D7_1220400	fimo	nucleotide_motif	470	475	24.4	-	.	Name=PF3D7_1139300-D1_PF3D7_1220400-;Alias=;ID=PF3D7_1139300-D1-14-PF3D7_1220400;pvalue=0.00359;sequence=AGAAAA;
PF3D7_1220400	fimo	nucleotide_motif	525	530	24.4	+	.	Name=PF3D7_1139300-D1_PF3D7_1220400+;Alias=;ID=PF3D7_1139300-D1-15-PF3D7_1220400;pvalue=0.00359;sequence=AGAAAA;
PF3D7_1220400	fimo	nucleotide_motif	791	796	24.4	+	.	Name=PF3D7_1139300-D1_PF3D7_1220400+;Alias=;ID=PF3D7_1139300-D1-16-PF3D7_1220400;pvalue=0.00359;sequence=AGAAAA;
PF3D7_1220500	fimo	nucleotide_motif	613	618	35.9	-	.	Name=PF3D7_1139300-D1_PF3D7_1220500-;Alias=;ID=PF3D7_1139300-D1-1-PF3D7_1220500;pvalue=0.000258;sequence=AGAACC;
PF3D7_1220500	fimo	nucleotide_motif	58	63	28.8	-	.	Name=PF3D7_1139300-D1_PF3D7_1220500-;Alias=;ID=PF3D7_1139300-D1-2-PF3D7_1220500;pvalue=0.00132;sequence=AGAAGA;
PF3D7_1220500	fimo	nucleotide_motif	323	328	26	-	.	Name=PF3D7_1139300-D1_PF3D7_1220500-;Alias=;ID=PF3D7_1139300-D1-3-PF3D7_1220500;pvalue=0.00252;sequence=AGAATA;
PF3D7_1220500	fimo	nucleotide_motif	542	547	26	+	.	Name=PF3D7_1139300-D1_PF3D7_1220500+;Alias=;ID=PF3D7_1139300-D1-4-PF3D7_1220500;pvalue=0.00252;sequence=AGAATA;
PF3D7_1220500	fimo	nucleotide_motif	55	60	24.4	-	.	Name=PF3D7_1139300-D1_PF3D7_1220500-;Alias=;ID=PF3D7_1139300-D1-5-PF3D7_1220500;pvalue=0.00359;sequence=AGAAAA;
PF3D7_1220500	fimo	nucleotide_motif	126	131	24.4	+	.	Name=PF3D7_1139300-D1_PF3D7_1220500+;Alias=;ID=PF3D7_1139300-D1-6-PF3D7_1220500;pvalue=0.00359;sequence=AGAAAA;
PF3D7_1220500	fimo	nucleotide_motif	289	294	24.4	+	.	Name=PF3D7_1139300-D1_PF3D7_1220500+;Alias=;ID=PF3D7_1139300-D1-7-PF3D7_1220500;pvalue=0.00359;sequence=AGAAAA;
PF3D7_1220500	fimo	nucleotide_motif	308	313	24.4	-	.	Name=PF3D7_1139300-D1_PF3D7_1220500-;Alias=;ID=PF3D7_1139300-D1-8-PF3D7_1220500;pvalue=0.00359;sequence=AGAAAA;
PF3D7_1220500	fimo	nucleotide_motif	314	319	24.4	-	.	Name=PF3D7_1139300-D1_PF3D7_1220500-;Alias=;ID=PF3D7_1139300-D1-9-PF3D7_1220500;pvalue=0.00359;sequence=AGAAAA;
PF3D7_1220500	fimo	nucleotide_motif	388	393	24.4	+	.	Name=PF3D7_1139300-D1_PF3D7_1220500+;Alias=;ID=PF3D7_1139300-D1-10-PF3D7_1220500;pvalue=0.00359;sequence=AGAAAA;
PF3D7_1220500	fimo	nucleotide_motif	404	409	24.4	+	.	Name=PF3D7_1139300-D1_PF3D7_1220500+;Alias=;ID=PF3D7_1139300-D1-11-PF3D7_1220500;pvalue=0.00359;sequence=AGAAAA;
PF3D7_1220500	fimo	nucleotide_motif	492	497	24.4	-	.	Name=PF3D7_1139300-D1_PF3D7_1220500-;Alias=;ID=PF3D7_1139300-D1-12-PF3D7_1220500;pvalue=0.00359;sequence=AGAAAA;
PF3D7_1220500	fimo	nucleotide_motif	516	521	24.4	-	.	Name=PF3D7_1139300-D1_PF3D7_1220500-;Alias=;ID=PF3D7_1139300-D1-13-PF3D7_1220500;pvalue=0.00359;sequence=AGAAAA;
PF3D7_1220500	fimo	nucleotide_motif	797	802	24.4	-	.	Name=PF3D7_1139300-D1_PF3D7_1220500-;Alias=;ID=PF3D7_1139300-D1-14-PF3D7_1220500;pvalue=0.00359;sequence=AGAAAA;
PF3D7_1220500	fimo	nucleotide_motif	803	808	24.4	-	.	Name=PF3D7_1139300-D1_PF3D7_1220500-;Alias=;ID=PF3D7_1139300-D1-15-PF3D7_1220500;pvalue=0.00359;sequence=AGAAAA;
PF3D7_1220500	fimo	nucleotide_motif	809	814	24.4	-	.	Name=PF3D7_1139300-D1_PF3D7_1220500-;Alias=;ID=PF3D7_1139300-D1-16-PF3D7_1220500;pvalue=0.00359;sequence=AGAAAA;
PF3D7_1220500	fimo	nucleotide_motif	815	820	24.4	-	.	Name=PF3D7_1139300-D1_PF3D7_1220500-;Alias=;ID=PF3D7_1139300-D1-17-PF3D7_1220500;pvalue=0.00359;sequence=AGAAAA;
PF3D7_1220900	fimo	nucleotide_motif	517	522	35.4	+	.	Name=PF3D7_1139300-D1_PF3D7_1220900+;Alias=;ID=PF3D7_1139300-D1-1-PF3D7_1220900;pvalue=0.000287;sequence=AGGACA;
PF3D7_1220900	fimo	nucleotide_motif	456	461	35	+	.	Name=PF3D7_1139300-D1_PF3D7_1220900+;Alias=;ID=PF3D7_1139300-D1-2-PF3D7_1220900;pvalue=0.000315;sequence=GGAACA;
PF3D7_1220900	fimo	nucleotide_motif	166	171	28.3	+	.	Name=PF3D7_1139300-D1_PF3D7_1220900+;Alias=;ID=PF3D7_1139300-D1-3-PF3D7_1220900;pvalue=0.00149;sequence=ACAACA;
PF3D7_1220900	fimo	nucleotide_motif	15	20	24.4	-	.	Name=PF3D7_1139300-D1_PF3D7_1220900-;Alias=;ID=PF3D7_1139300-D1-4-PF3D7_1220900;pvalue=0.00359;sequence=AGAAAA;
PF3D7_1220900	fimo	nucleotide_motif	47	52	24.4	-	.	Name=PF3D7_1139300-D1_PF3D7_1220900-;Alias=;ID=PF3D7_1139300-D1-5-PF3D7_1220900;pvalue=0.00359;sequence=AGAAAA;
PF3D7_1220900	fimo	nucleotide_motif	62	67	24.4	-	.	Name=PF3D7_1139300-D1_PF3D7_1220900-;Alias=;ID=PF3D7_1139300-D1-6-PF3D7_1220900;pvalue=0.00359;sequence=AGAAAA;
PF3D7_1220900	fimo	nucleotide_motif	258	263	24.4	+	.	Name=PF3D7_1139300-D1_PF3D7_1220900+;Alias=;ID=PF3D7_1139300-D1-7-PF3D7_1220900;pvalue=0.00359;sequence=AGAAAA;
PF3D7_1220900	fimo	nucleotide_motif	303	308	24.4	+	.	Name=PF3D7_1139300-D1_PF3D7_1220900+;Alias=;ID=PF3D7_1139300-D1-8-PF3D7_1220900;pvalue=0.00359;sequence=AGAAAA;
PF3D7_1220900	fimo	nucleotide_motif	558	563	24.4	-	.	Name=PF3D7_1139300-D1_PF3D7_1220900-;Alias=;ID=PF3D7_1139300-D1-9-PF3D7_1220900;pvalue=0.00359;sequence=AGAAAA;
PF3D7_1220900	fimo	nucleotide_motif	878	883	24.4	-	.	Name=PF3D7_1139300-D1_PF3D7_1220900-;Alias=;ID=PF3D7_1139300-D1-10-PF3D7_1220900;pvalue=0.00359;sequence=AGAAAA;
PF3D7_1220900	fimo	nucleotide_motif	886	891	24.4	-	.	Name=PF3D7_1139300-D1_PF3D7_1220900-;Alias=;ID=PF3D7_1139300-D1-11-PF3D7_1220900;pvalue=0.00359;sequence=AGAAAA;
PF3D7_1220900	fimo	nucleotide_motif	919	924	24.4	-	.	Name=PF3D7_1139300-D1_PF3D7_1220900-;Alias=;ID=PF3D7_1139300-D1-12-PF3D7_1220900;pvalue=0.00359;sequence=AGAAAA;
PF3D7_1220900	fimo	nucleotide_motif	955	960	24.4	-	.	Name=PF3D7_1139300-D1_PF3D7_1220900-;Alias=;ID=PF3D7_1139300-D1-13-PF3D7_1220900;pvalue=0.00359;sequence=AGAAAA;
PF3D7_1221000	fimo	nucleotide_motif	254	259	35	-	.	Name=PF3D7_1139300-D1_PF3D7_1221000-;Alias=;ID=PF3D7_1139300-D1-1-PF3D7_1221000;pvalue=0.000315;sequence=GGAACA;
PF3D7_1221000	fimo	nucleotide_motif	6	11	34.3	-	.	Name=PF3D7_1139300-D1_PF3D7_1221000-;Alias=;ID=PF3D7_1139300-D1-2-PF3D7_1221000;pvalue=0.000373;sequence=AGACCA;
PF3D7_1221000	fimo	nucleotide_motif	585	590	30.3	-	.	Name=PF3D7_1139300-D1_PF3D7_1221000-;Alias=;ID=PF3D7_1139300-D1-3-PF3D7_1221000;pvalue=0.000932;sequence=TGAACA;
PF3D7_1221000	fimo	nucleotide_motif	276	281	24.4	-	.	Name=PF3D7_1139300-D1_PF3D7_1221000-;Alias=;ID=PF3D7_1139300-D1-4-PF3D7_1221000;pvalue=0.00359;sequence=AGAAAA;
PF3D7_1221000	fimo	nucleotide_motif	562	567	24.4	+	.	Name=PF3D7_1139300-D1_PF3D7_1221000+;Alias=;ID=PF3D7_1139300-D1-5-PF3D7_1221000;pvalue=0.00359;sequence=AGAAAA;
PF3D7_1221000	fimo	nucleotide_motif	625	630	24.4	+	.	Name=PF3D7_1139300-D1_PF3D7_1221000+;Alias=;ID=PF3D7_1139300-D1-6-PF3D7_1221000;pvalue=0.00359;sequence=AGAAAA;
PF3D7_1221000	fimo	nucleotide_motif	632	637	24.4	+	.	Name=PF3D7_1139300-D1_PF3D7_1221000+;Alias=;ID=PF3D7_1139300-D1-7-PF3D7_1221000;pvalue=0.00359;sequence=AGAAAA;
PF3D7_1221000	fimo	nucleotide_motif	986	991	24.4	-	.	Name=PF3D7_1139300-D1_PF3D7_1221000-;Alias=;ID=PF3D7_1139300-D1-8-PF3D7_1221000;pvalue=0.00359;sequence=AGAAAA;
PF3D7_1221100	fimo	nucleotide_motif	773	778	35	+	.	Name=PF3D7_1139300-D1_PF3D7_1221100+;Alias=;ID=PF3D7_1139300-D1-1-PF3D7_1221100;pvalue=0.000315;sequence=GGAACA;
PF3D7_1221100	fimo	nucleotide_motif	442	447	30.3	+	.	Name=PF3D7_1139300-D1_PF3D7_1221100+;Alias=;ID=PF3D7_1139300-D1-2-PF3D7_1221100;pvalue=0.000932;sequence=TGAACA;
PF3D7_1221100	fimo	nucleotide_motif	41	46	24.4	+	.	Name=PF3D7_1139300-D1_PF3D7_1221100+;Alias=;ID=PF3D7_1139300-D1-3-PF3D7_1221100;pvalue=0.00359;sequence=AGAAAA;
PF3D7_1221100	fimo	nucleotide_motif	395	400	24.4	-	.	Name=PF3D7_1139300-D1_PF3D7_1221100-;Alias=;ID=PF3D7_1139300-D1-4-PF3D7_1221100;pvalue=0.00359;sequence=AGAAAA;
PF3D7_1221100	fimo	nucleotide_motif	402	407	24.4	-	.	Name=PF3D7_1139300-D1_PF3D7_1221100-;Alias=;ID=PF3D7_1139300-D1-5-PF3D7_1221100;pvalue=0.00359;sequence=AGAAAA;
PF3D7_1221100	fimo	nucleotide_motif	465	470	24.4	-	.	Name=PF3D7_1139300-D1_PF3D7_1221100-;Alias=;ID=PF3D7_1139300-D1-6-PF3D7_1221100;pvalue=0.00359;sequence=AGAAAA;
PF3D7_1221100	fimo	nucleotide_motif	751	756	24.4	+	.	Name=PF3D7_1139300-D1_PF3D7_1221100+;Alias=;ID=PF3D7_1139300-D1-7-PF3D7_1221100;pvalue=0.00359;sequence=AGAAAA;
PF3D7_1221200	fimo	nucleotide_motif	577	582	37	+	.	Name=PF3D7_1139300-D1_PF3D7_1221200+;Alias=;ID=PF3D7_1139300-D1-1-PF3D7_1221200;pvalue=0.000201;sequence=AGAACG;
PF3D7_1221200	fimo	nucleotide_motif	750	755	35.4	+	.	Name=PF3D7_1139300-D1_PF3D7_1221200+;Alias=;ID=PF3D7_1139300-D1-2-PF3D7_1221200;pvalue=0.000287;sequence=AGGACA;
PF3D7_1221200	fimo	nucleotide_motif	86	91	28.8	+	.	Name=PF3D7_1139300-D1_PF3D7_1221200+;Alias=;ID=PF3D7_1139300-D1-3-PF3D7_1221200;pvalue=0.00132;sequence=AGAAGA;
PF3D7_1221200	fimo	nucleotide_motif	251	256	28.8	+	.	Name=PF3D7_1139300-D1_PF3D7_1221200+;Alias=;ID=PF3D7_1139300-D1-4-PF3D7_1221200;pvalue=0.00132;sequence=AGAAGA;
PF3D7_1221200	fimo	nucleotide_motif	155	160	26	+	.	Name=PF3D7_1139300-D1_PF3D7_1221200+;Alias=;ID=PF3D7_1139300-D1-5-PF3D7_1221200;pvalue=0.00252;sequence=AGAATA;
PF3D7_1221200	fimo	nucleotide_motif	373	378	26	+	.	Name=PF3D7_1139300-D1_PF3D7_1221200+;Alias=;ID=PF3D7_1139300-D1-6-PF3D7_1221200;pvalue=0.00252;sequence=AGAATA;
PF3D7_1221200	fimo	nucleotide_motif	404	409	26	+	.	Name=PF3D7_1139300-D1_PF3D7_1221200+;Alias=;ID=PF3D7_1139300-D1-7-PF3D7_1221200;pvalue=0.00252;sequence=AGAATA;
PF3D7_1221200	fimo	nucleotide_motif	510	515	26	+	.	Name=PF3D7_1139300-D1_PF3D7_1221200+;Alias=;ID=PF3D7_1139300-D1-8-PF3D7_1221200;pvalue=0.00252;sequence=AGAATA;
PF3D7_1221200	fimo	nucleotide_motif	718	723	26	+	.	Name=PF3D7_1139300-D1_PF3D7_1221200+;Alias=;ID=PF3D7_1139300-D1-9-PF3D7_1221200;pvalue=0.00252;sequence=AGAATA;
PF3D7_1221200	fimo	nucleotide_motif	416	421	24.4	+	.	Name=PF3D7_1139300-D1_PF3D7_1221200+;Alias=;ID=PF3D7_1139300-D1-10-PF3D7_1221200;pvalue=0.00359;sequence=AGAAAA;
PF3D7_1221200	fimo	nucleotide_motif	627	632	24.4	-	.	Name=PF3D7_1139300-D1_PF3D7_1221200-;Alias=;ID=PF3D7_1139300-D1-11-PF3D7_1221200;pvalue=0.00359;sequence=AGAAAA;
PF3D7_1221200	fimo	nucleotide_motif	887	892	24.4	+	.	Name=PF3D7_1139300-D1_PF3D7_1221200+;Alias=;ID=PF3D7_1139300-D1-12-PF3D7_1221200;pvalue=0.00359;sequence=AGAAAA;
PF3D7_1221200	fimo	nucleotide_motif	943	948	24.4	-	.	Name=PF3D7_1139300-D1_PF3D7_1221200-;Alias=;ID=PF3D7_1139300-D1-13-PF3D7_1221200;pvalue=0.00359;sequence=AGAAAA;
PF3D7_1221200	fimo	nucleotide_motif	949	954	24.4	-	.	Name=PF3D7_1139300-D1_PF3D7_1221200-;Alias=;ID=PF3D7_1139300-D1-14-PF3D7_1221200;pvalue=0.00359;sequence=AGAAAA;
PF3D7_1221200	fimo	nucleotide_motif	955	960	24.4	-	.	Name=PF3D7_1139300-D1_PF3D7_1221200-;Alias=;ID=PF3D7_1139300-D1-15-PF3D7_1221200;pvalue=0.00359;sequence=AGAAAA;
PF3D7_1221200	fimo	nucleotide_motif	961	966	24.4	-	.	Name=PF3D7_1139300-D1_PF3D7_1221200-;Alias=;ID=PF3D7_1139300-D1-16-PF3D7_1221200;pvalue=0.00359;sequence=AGAAAA;
PF3D7_1221200	fimo	nucleotide_motif	966	971	24.4	-	.	Name=PF3D7_1139300-D1_PF3D7_1221200-;Alias=;ID=PF3D7_1139300-D1-17-PF3D7_1221200;pvalue=0.00359;sequence=AGAAAA;
PF3D7_1221200	fimo	nucleotide_motif	971	976	24.4	-	.	Name=PF3D7_1139300-D1_PF3D7_1221200-;Alias=;ID=PF3D7_1139300-D1-18-PF3D7_1221200;pvalue=0.00359;sequence=AGAAAA;
PF3D7_1221200	fimo	nucleotide_motif	976	981	24.4	-	.	Name=PF3D7_1139300-D1_PF3D7_1221200-;Alias=;ID=PF3D7_1139300-D1-19-PF3D7_1221200;pvalue=0.00359;sequence=AGAAAA;
PF3D7_1221200	fimo	nucleotide_motif	398	403	24.4	+	.	Name=PF3D7_1139300-D1_PF3D7_1221200+;Alias=;ID=PF3D7_1139300-D1-20-PF3D7_1221200;pvalue=0.00362;sequence=TGAACG;
PF3D7_1221200	fimo	nucleotide_motif	559	564	24.4	+	.	Name=PF3D7_1139300-D1_PF3D7_1221200+;Alias=;ID=PF3D7_1139300-D1-21-PF3D7_1221200;pvalue=0.00362;sequence=AGGACC;
PF3D7_1221300	fimo	nucleotide_motif	344	349	37.6	+	.	Name=PF3D7_1139300-D1_PF3D7_1221300+;Alias=;ID=PF3D7_1139300-D1-1-PF3D7_1221300;pvalue=0.000172;sequence=AGAACA;
PF3D7_1221300	fimo	nucleotide_motif	778	783	37.6	-	.	Name=PF3D7_1139300-D1_PF3D7_1221300-;Alias=;ID=PF3D7_1139300-D1-2-PF3D7_1221300;pvalue=0.000172;sequence=AGAACA;
PF3D7_1221300	fimo	nucleotide_motif	303	308	35.4	-	.	Name=PF3D7_1139300-D1_PF3D7_1221300-;Alias=;ID=PF3D7_1139300-D1-3-PF3D7_1221300;pvalue=0.000287;sequence=AGGACA;
PF3D7_1221300	fimo	nucleotide_motif	465	470	32.4	+	.	Name=PF3D7_1139300-D1_PF3D7_1221300+;Alias=;ID=PF3D7_1139300-D1-4-PF3D7_1221300;pvalue=0.000574;sequence=AGATCA;
PF3D7_1221300	fimo	nucleotide_motif	699	704	32.4	+	.	Name=PF3D7_1139300-D1_PF3D7_1221300+;Alias=;ID=PF3D7_1139300-D1-5-PF3D7_1221300;pvalue=0.000574;sequence=AGATCA;
PF3D7_1221300	fimo	nucleotide_motif	735	740	28.3	-	.	Name=PF3D7_1139300-D1_PF3D7_1221300-;Alias=;ID=PF3D7_1139300-D1-6-PF3D7_1221300;pvalue=0.00149;sequence=ACAACA;
PF3D7_1221300	fimo	nucleotide_motif	860	865	28.3	+	.	Name=PF3D7_1139300-D1_PF3D7_1221300+;Alias=;ID=PF3D7_1139300-D1-7-PF3D7_1221300;pvalue=0.00149;sequence=ACAACA;
PF3D7_1221300	fimo	nucleotide_motif	931	936	28.3	+	.	Name=PF3D7_1139300-D1_PF3D7_1221300+;Alias=;ID=PF3D7_1139300-D1-8-PF3D7_1221300;pvalue=0.00149;sequence=ACAACA;
PF3D7_1221300	fimo	nucleotide_motif	353	358	26	+	.	Name=PF3D7_1139300-D1_PF3D7_1221300+;Alias=;ID=PF3D7_1139300-D1-9-PF3D7_1221300;pvalue=0.00252;sequence=AGAATA;
PF3D7_1221300	fimo	nucleotide_motif	977	982	26	+	.	Name=PF3D7_1139300-D1_PF3D7_1221300+;Alias=;ID=PF3D7_1139300-D1-10-PF3D7_1221300;pvalue=0.00252;sequence=AGAATA;
PF3D7_1221300	fimo	nucleotide_motif	33	38	24.4	-	.	Name=PF3D7_1139300-D1_PF3D7_1221300-;Alias=;ID=PF3D7_1139300-D1-11-PF3D7_1221300;pvalue=0.00359;sequence=AGAAAA;
PF3D7_1221300	fimo	nucleotide_motif	163	168	24.4	-	.	Name=PF3D7_1139300-D1_PF3D7_1221300-;Alias=;ID=PF3D7_1139300-D1-12-PF3D7_1221300;pvalue=0.00359;sequence=AGAAAA;
PF3D7_1221300	fimo	nucleotide_motif	336	341	24.4	+	.	Name=PF3D7_1139300-D1_PF3D7_1221300+;Alias=;ID=PF3D7_1139300-D1-13-PF3D7_1221300;pvalue=0.00359;sequence=AGAAAA;
PF3D7_1221300	fimo	nucleotide_motif	363	368	24.4	+	.	Name=PF3D7_1139300-D1_PF3D7_1221300+;Alias=;ID=PF3D7_1139300-D1-14-PF3D7_1221300;pvalue=0.00359;sequence=AGAAAA;
PF3D7_1221300	fimo	nucleotide_motif	512	517	24.4	-	.	Name=PF3D7_1139300-D1_PF3D7_1221300-;Alias=;ID=PF3D7_1139300-D1-15-PF3D7_1221300;pvalue=0.00359;sequence=AGAAAA;
PF3D7_1221300	fimo	nucleotide_motif	679	684	24.4	+	.	Name=PF3D7_1139300-D1_PF3D7_1221300+;Alias=;ID=PF3D7_1139300-D1-16-PF3D7_1221300;pvalue=0.00359;sequence=AGAAAA;
PF3D7_1221300	fimo	nucleotide_motif	728	733	24.4	-	.	Name=PF3D7_1139300-D1_PF3D7_1221300-;Alias=;ID=PF3D7_1139300-D1-17-PF3D7_1221300;pvalue=0.00359;sequence=AGAAAA;
PF3D7_1221300	fimo	nucleotide_motif	886	891	24.4	+	.	Name=PF3D7_1139300-D1_PF3D7_1221300+;Alias=;ID=PF3D7_1139300-D1-18-PF3D7_1221300;pvalue=0.00359;sequence=AGAAAA;
PF3D7_1221400	fimo	nucleotide_motif	343	348	37.6	-	.	Name=PF3D7_1139300-D1_PF3D7_1221400-;Alias=;ID=PF3D7_1139300-D1-1-PF3D7_1221400;pvalue=0.000172;sequence=AGAACA;
PF3D7_1221400	fimo	nucleotide_motif	384	389	35.4	+	.	Name=PF3D7_1139300-D1_PF3D7_1221400+;Alias=;ID=PF3D7_1139300-D1-2-PF3D7_1221400;pvalue=0.000287;sequence=AGGACA;
PF3D7_1221400	fimo	nucleotide_motif	222	227	32.4	-	.	Name=PF3D7_1139300-D1_PF3D7_1221400-;Alias=;ID=PF3D7_1139300-D1-3-PF3D7_1221400;pvalue=0.000574;sequence=AGATCA;
PF3D7_1221400	fimo	nucleotide_motif	334	339	26	-	.	Name=PF3D7_1139300-D1_PF3D7_1221400-;Alias=;ID=PF3D7_1139300-D1-4-PF3D7_1221400;pvalue=0.00252;sequence=AGAATA;
PF3D7_1221400	fimo	nucleotide_motif	8	13	24.4	-	.	Name=PF3D7_1139300-D1_PF3D7_1221400-;Alias=;ID=PF3D7_1139300-D1-5-PF3D7_1221400;pvalue=0.00359;sequence=AGAAAA;
PF3D7_1221400	fimo	nucleotide_motif	175	180	24.4	+	.	Name=PF3D7_1139300-D1_PF3D7_1221400+;Alias=;ID=PF3D7_1139300-D1-6-PF3D7_1221400;pvalue=0.00359;sequence=AGAAAA;
PF3D7_1221400	fimo	nucleotide_motif	324	329	24.4	-	.	Name=PF3D7_1139300-D1_PF3D7_1221400-;Alias=;ID=PF3D7_1139300-D1-7-PF3D7_1221400;pvalue=0.00359;sequence=AGAAAA;
PF3D7_1221400	fimo	nucleotide_motif	351	356	24.4	-	.	Name=PF3D7_1139300-D1_PF3D7_1221400-;Alias=;ID=PF3D7_1139300-D1-8-PF3D7_1221400;pvalue=0.00359;sequence=AGAAAA;
PF3D7_1221400	fimo	nucleotide_motif	524	529	24.4	+	.	Name=PF3D7_1139300-D1_PF3D7_1221400+;Alias=;ID=PF3D7_1139300-D1-9-PF3D7_1221400;pvalue=0.00359;sequence=AGAAAA;
PF3D7_1221400	fimo	nucleotide_motif	654	659	24.4	+	.	Name=PF3D7_1139300-D1_PF3D7_1221400+;Alias=;ID=PF3D7_1139300-D1-10-PF3D7_1221400;pvalue=0.00359;sequence=AGAAAA;
PF3D7_1221400	fimo	nucleotide_motif	798	803	24.4	+	.	Name=PF3D7_1139300-D1_PF3D7_1221400+;Alias=;ID=PF3D7_1139300-D1-11-PF3D7_1221400;pvalue=0.00359;sequence=AGAAAA;
PF3D7_1221400	fimo	nucleotide_motif	859	864	24.4	+	.	Name=PF3D7_1139300-D1_PF3D7_1221400+;Alias=;ID=PF3D7_1139300-D1-12-PF3D7_1221400;pvalue=0.00359;sequence=AGAAAA;
PF3D7_1221400	fimo	nucleotide_motif	908	913	24.4	-	.	Name=PF3D7_1139300-D1_PF3D7_1221400-;Alias=;ID=PF3D7_1139300-D1-13-PF3D7_1221400;pvalue=0.00359;sequence=AGAAAA;
PF3D7_1221500	fimo	nucleotide_motif	1	6	24.4	-	.	Name=PF3D7_1139300-D1_PF3D7_1221500-;Alias=;ID=PF3D7_1139300-D1-1-PF3D7_1221500;pvalue=0.00359;sequence=AGAAAA;
PF3D7_1221500	fimo	nucleotide_motif	182	187	24.4	+	.	Name=PF3D7_1139300-D1_PF3D7_1221500+;Alias=;ID=PF3D7_1139300-D1-2-PF3D7_1221500;pvalue=0.00359;sequence=AGAAAA;
PF3D7_1221500	fimo	nucleotide_motif	258	263	24.4	-	.	Name=PF3D7_1139300-D1_PF3D7_1221500-;Alias=;ID=PF3D7_1139300-D1-3-PF3D7_1221500;pvalue=0.00359;sequence=AGAAAA;
PF3D7_1221500	fimo	nucleotide_motif	634	639	24.4	-	.	Name=PF3D7_1139300-D1_PF3D7_1221500-;Alias=;ID=PF3D7_1139300-D1-4-PF3D7_1221500;pvalue=0.00359;sequence=AGAAAA;
PF3D7_1221500	fimo	nucleotide_motif	679	684	24.4	+	.	Name=PF3D7_1139300-D1_PF3D7_1221500+;Alias=;ID=PF3D7_1139300-D1-5-PF3D7_1221500;pvalue=0.00359;sequence=AGAAAA;
PF3D7_1221600	fimo	nucleotide_motif	975	980	35	-	.	Name=PF3D7_1139300-D1_PF3D7_1221600-;Alias=;ID=PF3D7_1139300-D1-1-PF3D7_1221600;pvalue=0.000315;sequence=GGAACA;
PF3D7_1221600	fimo	nucleotide_motif	150	155	32.4	-	.	Name=PF3D7_1139300-D1_PF3D7_1221600-;Alias=;ID=PF3D7_1139300-D1-2-PF3D7_1221600;pvalue=0.000574;sequence=AGATCA;
PF3D7_1221600	fimo	nucleotide_motif	64	69	31.2	+	.	Name=PF3D7_1139300-D1_PF3D7_1221600+;Alias=;ID=PF3D7_1139300-D1-3-PF3D7_1221600;pvalue=0.000755;sequence=AGTACA;
PF3D7_1221600	fimo	nucleotide_motif	710	715	30.3	+	.	Name=PF3D7_1139300-D1_PF3D7_1221600+;Alias=;ID=PF3D7_1139300-D1-4-PF3D7_1221600;pvalue=0.000932;sequence=TGAACA;
PF3D7_1221600	fimo	nucleotide_motif	226	231	26	+	.	Name=PF3D7_1139300-D1_PF3D7_1221600+;Alias=;ID=PF3D7_1139300-D1-5-PF3D7_1221600;pvalue=0.00252;sequence=AGAATA;
PF3D7_1221600	fimo	nucleotide_motif	247	252	26	+	.	Name=PF3D7_1139300-D1_PF3D7_1221600+;Alias=;ID=PF3D7_1139300-D1-6-PF3D7_1221600;pvalue=0.00252;sequence=AGAATA;
PF3D7_1221600	fimo	nucleotide_motif	349	354	26	-	.	Name=PF3D7_1139300-D1_PF3D7_1221600-;Alias=;ID=PF3D7_1139300-D1-7-PF3D7_1221600;pvalue=0.00252;sequence=AGAATA;
PF3D7_1221600	fimo	nucleotide_motif	167	172	24.4	+	.	Name=PF3D7_1139300-D1_PF3D7_1221600+;Alias=;ID=PF3D7_1139300-D1-8-PF3D7_1221600;pvalue=0.00359;sequence=AGAAAA;
PF3D7_1221600	fimo	nucleotide_motif	235	240	24.4	+	.	Name=PF3D7_1139300-D1_PF3D7_1221600+;Alias=;ID=PF3D7_1139300-D1-9-PF3D7_1221600;pvalue=0.00359;sequence=AGAAAA;
PF3D7_1221600	fimo	nucleotide_motif	241	246	24.4	+	.	Name=PF3D7_1139300-D1_PF3D7_1221600+;Alias=;ID=PF3D7_1139300-D1-10-PF3D7_1221600;pvalue=0.00359;sequence=AGAAAA;
PF3D7_1221600	fimo	nucleotide_motif	856	861	24.4	-	.	Name=PF3D7_1139300-D1_PF3D7_1221600-;Alias=;ID=PF3D7_1139300-D1-11-PF3D7_1221600;pvalue=0.00359;sequence=AGAAAA;
PF3D7_1221800	fimo	nucleotide_motif	181	186	37.6	+	.	Name=PF3D7_1139300-D1_PF3D7_1221800+;Alias=;ID=PF3D7_1139300-D1-1-PF3D7_1221800;pvalue=0.000172;sequence=AGAACA;
PF3D7_1221800	fimo	nucleotide_motif	330	335	30.3	-	.	Name=PF3D7_1139300-D1_PF3D7_1221800-;Alias=;ID=PF3D7_1139300-D1-2-PF3D7_1221800;pvalue=0.000932;sequence=TGAACA;
PF3D7_1221800	fimo	nucleotide_motif	81	86	28.8	+	.	Name=PF3D7_1139300-D1_PF3D7_1221800+;Alias=;ID=PF3D7_1139300-D1-3-PF3D7_1221800;pvalue=0.00132;sequence=AGAAGA;
PF3D7_1221800	fimo	nucleotide_motif	114	119	28.8	+	.	Name=PF3D7_1139300-D1_PF3D7_1221800+;Alias=;ID=PF3D7_1139300-D1-4-PF3D7_1221800;pvalue=0.00132;sequence=AGAAGA;
PF3D7_1221800	fimo	nucleotide_motif	117	122	28.8	+	.	Name=PF3D7_1139300-D1_PF3D7_1221800+;Alias=;ID=PF3D7_1139300-D1-5-PF3D7_1221800;pvalue=0.00132;sequence=AGAAGA;
PF3D7_1221800	fimo	nucleotide_motif	132	137	28.8	+	.	Name=PF3D7_1139300-D1_PF3D7_1221800+;Alias=;ID=PF3D7_1139300-D1-6-PF3D7_1221800;pvalue=0.00132;sequence=AGAAGA;
PF3D7_1221800	fimo	nucleotide_motif	533	538	28.3	+	.	Name=PF3D7_1139300-D1_PF3D7_1221800+;Alias=;ID=PF3D7_1139300-D1-7-PF3D7_1221800;pvalue=0.00149;sequence=ACAACA;
PF3D7_1221800	fimo	nucleotide_motif	249	254	24.4	-	.	Name=PF3D7_1139300-D1_PF3D7_1221800-;Alias=;ID=PF3D7_1139300-D1-8-PF3D7_1221800;pvalue=0.00359;sequence=AGAAAA;
PF3D7_1221800	fimo	nucleotide_motif	478	483	24.4	+	.	Name=PF3D7_1139300-D1_PF3D7_1221800+;Alias=;ID=PF3D7_1139300-D1-9-PF3D7_1221800;pvalue=0.00359;sequence=AGAAAA;
PF3D7_1221800	fimo	nucleotide_motif	605	610	24.4	+	.	Name=PF3D7_1139300-D1_PF3D7_1221800+;Alias=;ID=PF3D7_1139300-D1-10-PF3D7_1221800;pvalue=0.00359;sequence=AGAAAA;
PF3D7_1221800	fimo	nucleotide_motif	841	846	24.4	-	.	Name=PF3D7_1139300-D1_PF3D7_1221800-;Alias=;ID=PF3D7_1139300-D1-11-PF3D7_1221800;pvalue=0.00359;sequence=AGAAAA;
PF3D7_1221800	fimo	nucleotide_motif	205	210	24.4	-	.	Name=PF3D7_1139300-D1_PF3D7_1221800-;Alias=;ID=PF3D7_1139300-D1-12-PF3D7_1221800;pvalue=0.00363;sequence=GGAACC;
PF3D7_1221900	fimo	nucleotide_motif	827	832	37.6	-	.	Name=PF3D7_1139300-D1_PF3D7_1221900-;Alias=;ID=PF3D7_1139300-D1-1-PF3D7_1221900;pvalue=0.000172;sequence=AGAACA;
PF3D7_1221900	fimo	nucleotide_motif	105	110	35	-	.	Name=PF3D7_1139300-D1_PF3D7_1221900-;Alias=;ID=PF3D7_1139300-D1-2-PF3D7_1221900;pvalue=0.000315;sequence=GGAACA;
PF3D7_1221900	fimo	nucleotide_motif	662	667	35	-	.	Name=PF3D7_1139300-D1_PF3D7_1221900-;Alias=;ID=PF3D7_1139300-D1-3-PF3D7_1221900;pvalue=0.000315;sequence=GGAACA;
PF3D7_1221900	fimo	nucleotide_motif	870	875	30.3	-	.	Name=PF3D7_1139300-D1_PF3D7_1221900-;Alias=;ID=PF3D7_1139300-D1-4-PF3D7_1221900;pvalue=0.000932;sequence=TGAACA;
PF3D7_1221900	fimo	nucleotide_motif	135	140	29.5	+	.	Name=PF3D7_1139300-D1_PF3D7_1221900+;Alias=;ID=PF3D7_1139300-D1-5-PF3D7_1221900;pvalue=0.00112;sequence=AGAACT;
PF3D7_1221900	fimo	nucleotide_motif	862	867	28.8	-	.	Name=PF3D7_1139300-D1_PF3D7_1221900-;Alias=;ID=PF3D7_1139300-D1-6-PF3D7_1221900;pvalue=0.00132;sequence=AGAAGA;
PF3D7_1221900	fimo	nucleotide_motif	161	166	28.3	+	.	Name=PF3D7_1139300-D1_PF3D7_1221900+;Alias=;ID=PF3D7_1139300-D1-7-PF3D7_1221900;pvalue=0.00149;sequence=ACAACA;
PF3D7_1221900	fimo	nucleotide_motif	859	864	26	-	.	Name=PF3D7_1139300-D1_PF3D7_1221900-;Alias=;ID=PF3D7_1139300-D1-8-PF3D7_1221900;pvalue=0.00252;sequence=AGAATA;
PF3D7_1221900	fimo	nucleotide_motif	227	232	26	+	.	Name=PF3D7_1139300-D1_PF3D7_1221900+;Alias=;ID=PF3D7_1139300-D1-9-PF3D7_1221900;pvalue=0.00253;sequence=AGCACC;
PF3D7_1221900	fimo	nucleotide_motif	419	424	24.4	-	.	Name=PF3D7_1139300-D1_PF3D7_1221900-;Alias=;ID=PF3D7_1139300-D1-10-PF3D7_1221900;pvalue=0.00359;sequence=AGAAAA;
PF3D7_1221900	fimo	nucleotide_motif	980	985	24.4	-	.	Name=PF3D7_1139300-D1_PF3D7_1221900-;Alias=;ID=PF3D7_1139300-D1-11-PF3D7_1221900;pvalue=0.00359;sequence=AGAAAA;
PF3D7_1221900	fimo	nucleotide_motif	57	62	24.4	-	.	Name=PF3D7_1139300-D1_PF3D7_1221900-;Alias=;ID=PF3D7_1139300-D1-12-PF3D7_1221900;pvalue=0.00363;sequence=GGAACC;
PF3D7_1222100	fimo	nucleotide_motif	459	464	35	+	.	Name=PF3D7_1139300-D1_PF3D7_1222100+;Alias=;ID=PF3D7_1139300-D1-1-PF3D7_1222100;pvalue=0.000315;sequence=GGAACA;
PF3D7_1222100	fimo	nucleotide_motif	393	398	34.3	-	.	Name=PF3D7_1139300-D1_PF3D7_1222100-;Alias=;ID=PF3D7_1139300-D1-2-PF3D7_1222100;pvalue=0.000373;sequence=AGAGCA;
PF3D7_1222100	fimo	nucleotide_motif	805	810	30.3	-	.	Name=PF3D7_1139300-D1_PF3D7_1222100-;Alias=;ID=PF3D7_1139300-D1-3-PF3D7_1222100;pvalue=0.000932;sequence=TGAACA;
PF3D7_1222100	fimo	nucleotide_motif	112	117	28.8	+	.	Name=PF3D7_1139300-D1_PF3D7_1222100+;Alias=;ID=PF3D7_1139300-D1-4-PF3D7_1222100;pvalue=0.00132;sequence=AGAAGA;
PF3D7_1222100	fimo	nucleotide_motif	510	515	26	+	.	Name=PF3D7_1139300-D1_PF3D7_1222100+;Alias=;ID=PF3D7_1139300-D1-5-PF3D7_1222100;pvalue=0.00252;sequence=AGAATA;
PF3D7_1222100	fimo	nucleotide_motif	678	683	26	-	.	Name=PF3D7_1139300-D1_PF3D7_1222100-;Alias=;ID=PF3D7_1139300-D1-6-PF3D7_1222100;pvalue=0.00252;sequence=AGAATA;
PF3D7_1222100	fimo	nucleotide_motif	353	358	24.4	+	.	Name=PF3D7_1139300-D1_PF3D7_1222100+;Alias=;ID=PF3D7_1139300-D1-7-PF3D7_1222100;pvalue=0.00359;sequence=AGAAAA;
PF3D7_1222100	fimo	nucleotide_motif	599	604	24.4	+	.	Name=PF3D7_1139300-D1_PF3D7_1222100+;Alias=;ID=PF3D7_1139300-D1-8-PF3D7_1222100;pvalue=0.00359;sequence=AGAAAA;
PF3D7_1222100	fimo	nucleotide_motif	821	826	24.4	-	.	Name=PF3D7_1139300-D1_PF3D7_1222100-;Alias=;ID=PF3D7_1139300-D1-9-PF3D7_1222100;pvalue=0.00359;sequence=AGAAAA;
PF3D7_1222100	fimo	nucleotide_motif	851	856	24.4	+	.	Name=PF3D7_1139300-D1_PF3D7_1222100+;Alias=;ID=PF3D7_1139300-D1-10-PF3D7_1222100;pvalue=0.00359;sequence=AGAAAA;
PF3D7_1222100	fimo	nucleotide_motif	427	432	24.4	-	.	Name=PF3D7_1139300-D1_PF3D7_1222100-;Alias=;ID=PF3D7_1139300-D1-11-PF3D7_1222100;pvalue=0.00363;sequence=GGCACA;
PF3D7_1222300	fimo	nucleotide_motif	962	967	31.2	-	.	Name=PF3D7_1139300-D1_PF3D7_1222300-;Alias=;ID=PF3D7_1139300-D1-1-PF3D7_1222300;pvalue=0.000755;sequence=AGTACA;
PF3D7_1222300	fimo	nucleotide_motif	167	172	26	-	.	Name=PF3D7_1139300-D1_PF3D7_1222300-;Alias=;ID=PF3D7_1139300-D1-2-PF3D7_1222300;pvalue=0.00252;sequence=AGAATA;
PF3D7_1222300	fimo	nucleotide_motif	230	235	26	+	.	Name=PF3D7_1139300-D1_PF3D7_1222300+;Alias=;ID=PF3D7_1139300-D1-3-PF3D7_1222300;pvalue=0.00252;sequence=AGAATA;
PF3D7_1222300	fimo	nucleotide_motif	889	894	26	-	.	Name=PF3D7_1139300-D1_PF3D7_1222300-;Alias=;ID=PF3D7_1139300-D1-4-PF3D7_1222300;pvalue=0.00252;sequence=AGAATA;
PF3D7_1222300	fimo	nucleotide_motif	403	408	24.4	+	.	Name=PF3D7_1139300-D1_PF3D7_1222300+;Alias=;ID=PF3D7_1139300-D1-5-PF3D7_1222300;pvalue=0.00359;sequence=AGAAAA;
PF3D7_1222300	fimo	nucleotide_motif	642	647	24.4	-	.	Name=PF3D7_1139300-D1_PF3D7_1222300-;Alias=;ID=PF3D7_1139300-D1-6-PF3D7_1222300;pvalue=0.00359;sequence=AGAAAA;
PF3D7_1222300	fimo	nucleotide_motif	770	775	24.4	+	.	Name=PF3D7_1139300-D1_PF3D7_1222300+;Alias=;ID=PF3D7_1139300-D1-7-PF3D7_1222300;pvalue=0.00359;sequence=AGAAAA;
PF3D7_1222300	fimo	nucleotide_motif	846	851	24.4	-	.	Name=PF3D7_1139300-D1_PF3D7_1222300-;Alias=;ID=PF3D7_1139300-D1-8-PF3D7_1222300;pvalue=0.00359;sequence=AGAAAA;
PF3D7_1222400	fimo	nucleotide_motif	647	652	31.2	-	.	Name=PF3D7_1139300-D1_PF3D7_1222400-;Alias=;ID=PF3D7_1139300-D1-1-PF3D7_1222400;pvalue=0.000755;sequence=AGTACA;
PF3D7_1222400	fimo	nucleotide_motif	935	940	28.8	-	.	Name=PF3D7_1139300-D1_PF3D7_1222400-;Alias=;ID=PF3D7_1139300-D1-2-PF3D7_1222400;pvalue=0.00132;sequence=AGAAGA;
PF3D7_1222400	fimo	nucleotide_motif	55	60	26	-	.	Name=PF3D7_1139300-D1_PF3D7_1222400-;Alias=;ID=PF3D7_1139300-D1-3-PF3D7_1222400;pvalue=0.00252;sequence=AGAATA;
PF3D7_1222400	fimo	nucleotide_motif	932	937	24.4	-	.	Name=PF3D7_1139300-D1_PF3D7_1222400-;Alias=;ID=PF3D7_1139300-D1-4-PF3D7_1222400;pvalue=0.00359;sequence=AGAAAA;
PF3D7_1222500	fimo	nucleotide_motif	129	134	37.6	-	.	Name=PF3D7_1139300-D1_PF3D7_1222500-;Alias=;ID=PF3D7_1139300-D1-1-PF3D7_1222500;pvalue=0.000172;sequence=AGAACA;
PF3D7_1222500	fimo	nucleotide_motif	289	294	32.4	+	.	Name=PF3D7_1139300-D1_PF3D7_1222500+;Alias=;ID=PF3D7_1139300-D1-2-PF3D7_1222500;pvalue=0.000574;sequence=AGATCA;
PF3D7_1222500	fimo	nucleotide_motif	538	543	31.2	-	.	Name=PF3D7_1139300-D1_PF3D7_1222500-;Alias=;ID=PF3D7_1139300-D1-3-PF3D7_1222500;pvalue=0.000755;sequence=AGTACA;
PF3D7_1222500	fimo	nucleotide_motif	434	439	30.3	+	.	Name=PF3D7_1139300-D1_PF3D7_1222500+;Alias=;ID=PF3D7_1139300-D1-4-PF3D7_1222500;pvalue=0.000932;sequence=TGAACA;
PF3D7_1222500	fimo	nucleotide_motif	75	80	26	+	.	Name=PF3D7_1139300-D1_PF3D7_1222500+;Alias=;ID=PF3D7_1139300-D1-5-PF3D7_1222500;pvalue=0.00252;sequence=AGAATA;
PF3D7_1222500	fimo	nucleotide_motif	918	923	26	-	.	Name=PF3D7_1139300-D1_PF3D7_1222500-;Alias=;ID=PF3D7_1139300-D1-6-PF3D7_1222500;pvalue=0.00252;sequence=AGAATA;
PF3D7_1222500	fimo	nucleotide_motif	264	269	24.4	+	.	Name=PF3D7_1139300-D1_PF3D7_1222500+;Alias=;ID=PF3D7_1139300-D1-7-PF3D7_1222500;pvalue=0.00359;sequence=AGAAAA;
PF3D7_1222500	fimo	nucleotide_motif	548	553	24.4	-	.	Name=PF3D7_1139300-D1_PF3D7_1222500-;Alias=;ID=PF3D7_1139300-D1-8-PF3D7_1222500;pvalue=0.00359;sequence=AGAAAA;
PF3D7_1222500	fimo	nucleotide_motif	622	627	24.4	+	.	Name=PF3D7_1139300-D1_PF3D7_1222500+;Alias=;ID=PF3D7_1139300-D1-9-PF3D7_1222500;pvalue=0.00359;sequence=AGAAAA;
PF3D7_1222500	fimo	nucleotide_motif	447	452	24.4	+	.	Name=PF3D7_1139300-D1_PF3D7_1222500+;Alias=;ID=PF3D7_1139300-D1-10-PF3D7_1222500;pvalue=0.00362;sequence=TGAACG;
PF3D7_1222600	fimo	nucleotide_motif	971	976	37.6	-	.	Name=PF3D7_1139300-D1_PF3D7_1222600-;Alias=;ID=PF3D7_1139300-D1-1-PF3D7_1222600;pvalue=0.000172;sequence=AGAACA;
PF3D7_1222600	fimo	nucleotide_motif	560	565	32.4	+	.	Name=PF3D7_1139300-D1_PF3D7_1222600+;Alias=;ID=PF3D7_1139300-D1-2-PF3D7_1222600;pvalue=0.000574;sequence=AGATCA;
PF3D7_1222600	fimo	nucleotide_motif	35	40	30.3	-	.	Name=PF3D7_1139300-D1_PF3D7_1222600-;Alias=;ID=PF3D7_1139300-D1-3-PF3D7_1222600;pvalue=0.000932;sequence=TGAACA;
PF3D7_1222600	fimo	nucleotide_motif	178	183	29.5	-	.	Name=PF3D7_1139300-D1_PF3D7_1222600-;Alias=;ID=PF3D7_1139300-D1-4-PF3D7_1222600;pvalue=0.00112;sequence=AGAACT;
PF3D7_1222600	fimo	nucleotide_motif	172	177	28.3	-	.	Name=PF3D7_1139300-D1_PF3D7_1222600-;Alias=;ID=PF3D7_1139300-D1-5-PF3D7_1222600;pvalue=0.00149;sequence=ACAACA;
PF3D7_1222600	fimo	nucleotide_motif	331	336	28.3	-	.	Name=PF3D7_1139300-D1_PF3D7_1222600-;Alias=;ID=PF3D7_1139300-D1-6-PF3D7_1222600;pvalue=0.00149;sequence=ACAACA;
PF3D7_1222600	fimo	nucleotide_motif	334	339	28.3	-	.	Name=PF3D7_1139300-D1_PF3D7_1222600-;Alias=;ID=PF3D7_1139300-D1-7-PF3D7_1222600;pvalue=0.00149;sequence=ACAACA;
PF3D7_1222600	fimo	nucleotide_motif	116	121	26	-	.	Name=PF3D7_1139300-D1_PF3D7_1222600-;Alias=;ID=PF3D7_1139300-D1-8-PF3D7_1222600;pvalue=0.00252;sequence=AGAATA;
PF3D7_1222600	fimo	nucleotide_motif	445	450	26	-	.	Name=PF3D7_1139300-D1_PF3D7_1222600-;Alias=;ID=PF3D7_1139300-D1-9-PF3D7_1222600;pvalue=0.00252;sequence=AGAATA;
PF3D7_1222600	fimo	nucleotide_motif	546	551	26	+	.	Name=PF3D7_1139300-D1_PF3D7_1222600+;Alias=;ID=PF3D7_1139300-D1-10-PF3D7_1222600;pvalue=0.00252;sequence=AGAATA;
PF3D7_1222600	fimo	nucleotide_motif	758	763	26	-	.	Name=PF3D7_1139300-D1_PF3D7_1222600-;Alias=;ID=PF3D7_1139300-D1-11-PF3D7_1222600;pvalue=0.00253;sequence=AGCACC;
PF3D7_1222600	fimo	nucleotide_motif	860	865	24.4	+	.	Name=PF3D7_1139300-D1_PF3D7_1222600+;Alias=;ID=PF3D7_1139300-D1-12-PF3D7_1222600;pvalue=0.00359;sequence=AGAAAA;
PF3D7_1222700	fimo	nucleotide_motif	903	908	37.6	-	.	Name=PF3D7_1139300-D1_PF3D7_1222700-;Alias=;ID=PF3D7_1139300-D1-1-PF3D7_1222700;pvalue=0.000172;sequence=AGAACA;
PF3D7_1222700	fimo	nucleotide_motif	315	320	31.2	+	.	Name=PF3D7_1139300-D1_PF3D7_1222700+;Alias=;ID=PF3D7_1139300-D1-2-PF3D7_1222700;pvalue=0.000755;sequence=AGTACA;
PF3D7_1222700	fimo	nucleotide_motif	954	959	28.8	-	.	Name=PF3D7_1139300-D1_PF3D7_1222700-;Alias=;ID=PF3D7_1139300-D1-3-PF3D7_1222700;pvalue=0.00132;sequence=AGAAGA;
PF3D7_1222700	fimo	nucleotide_motif	814	819	26	+	.	Name=PF3D7_1139300-D1_PF3D7_1222700+;Alias=;ID=PF3D7_1139300-D1-4-PF3D7_1222700;pvalue=0.00252;sequence=AGAATA;
PF3D7_1222700	fimo	nucleotide_motif	294	299	24.4	+	.	Name=PF3D7_1139300-D1_PF3D7_1222700+;Alias=;ID=PF3D7_1139300-D1-5-PF3D7_1222700;pvalue=0.00359;sequence=AGAAAA;
PF3D7_1222700	fimo	nucleotide_motif	474	479	24.4	-	.	Name=PF3D7_1139300-D1_PF3D7_1222700-;Alias=;ID=PF3D7_1139300-D1-6-PF3D7_1222700;pvalue=0.00359;sequence=AGAAAA;
PF3D7_1222700	fimo	nucleotide_motif	529	534	24.4	-	.	Name=PF3D7_1139300-D1_PF3D7_1222700-;Alias=;ID=PF3D7_1139300-D1-7-PF3D7_1222700;pvalue=0.00359;sequence=AGAAAA;
PF3D7_1222700	fimo	nucleotide_motif	713	718	24.4	+	.	Name=PF3D7_1139300-D1_PF3D7_1222700+;Alias=;ID=PF3D7_1139300-D1-8-PF3D7_1222700;pvalue=0.00359;sequence=AGAAAA;
PF3D7_1222700	fimo	nucleotide_motif	913	918	24.4	-	.	Name=PF3D7_1139300-D1_PF3D7_1222700-;Alias=;ID=PF3D7_1139300-D1-9-PF3D7_1222700;pvalue=0.00359;sequence=AGAAAA;
PF3D7_1222700	fimo	nucleotide_motif	924	929	24.4	-	.	Name=PF3D7_1139300-D1_PF3D7_1222700-;Alias=;ID=PF3D7_1139300-D1-10-PF3D7_1222700;pvalue=0.00359;sequence=AGAAAA;
PF3D7_1222700	fimo	nucleotide_motif	931	936	24.4	-	.	Name=PF3D7_1139300-D1_PF3D7_1222700-;Alias=;ID=PF3D7_1139300-D1-11-PF3D7_1222700;pvalue=0.00359;sequence=AGAAAA;
PF3D7_1222700	fimo	nucleotide_motif	947	952	24.4	-	.	Name=PF3D7_1139300-D1_PF3D7_1222700-;Alias=;ID=PF3D7_1139300-D1-12-PF3D7_1222700;pvalue=0.00359;sequence=AGAAAA;
PF3D7_1222700	fimo	nucleotide_motif	967	972	24.4	-	.	Name=PF3D7_1139300-D1_PF3D7_1222700-;Alias=;ID=PF3D7_1139300-D1-13-PF3D7_1222700;pvalue=0.00359;sequence=AGAAAA;
PF3D7_1222800	fimo	nucleotide_motif	166	171	37	-	.	Name=PF3D7_1139300-D1_PF3D7_1222800-;Alias=;ID=PF3D7_1139300-D1-1-PF3D7_1222800;pvalue=0.000201;sequence=AGAACG;
PF3D7_1222800	fimo	nucleotide_motif	179	184	37	+	.	Name=PF3D7_1139300-D1_PF3D7_1222800+;Alias=;ID=PF3D7_1139300-D1-2-PF3D7_1222800;pvalue=0.000201;sequence=AGAACG;
PF3D7_1222800	fimo	nucleotide_motif	580	585	34	+	.	Name=PF3D7_1139300-D1_PF3D7_1222800+;Alias=;ID=PF3D7_1139300-D1-3-PF3D7_1222800;pvalue=0.000401;sequence=CGAACA;
PF3D7_1222800	fimo	nucleotide_motif	135	140	30.3	+	.	Name=PF3D7_1139300-D1_PF3D7_1222800+;Alias=;ID=PF3D7_1139300-D1-4-PF3D7_1222800;pvalue=0.000932;sequence=TGAACA;
PF3D7_1222800	fimo	nucleotide_motif	289	294	28.8	+	.	Name=PF3D7_1139300-D1_PF3D7_1222800+;Alias=;ID=PF3D7_1139300-D1-5-PF3D7_1222800;pvalue=0.00132;sequence=AGAAGA;
PF3D7_1222800	fimo	nucleotide_motif	427	432	28.8	-	.	Name=PF3D7_1139300-D1_PF3D7_1222800-;Alias=;ID=PF3D7_1139300-D1-6-PF3D7_1222800;pvalue=0.00132;sequence=AGAAGA;
PF3D7_1222800	fimo	nucleotide_motif	424	429	26	-	.	Name=PF3D7_1139300-D1_PF3D7_1222800-;Alias=;ID=PF3D7_1139300-D1-7-PF3D7_1222800;pvalue=0.00252;sequence=AGAATA;
PF3D7_1222800	fimo	nucleotide_motif	761	766	26	-	.	Name=PF3D7_1139300-D1_PF3D7_1222800-;Alias=;ID=PF3D7_1139300-D1-8-PF3D7_1222800;pvalue=0.00252;sequence=AGAATA;
PF3D7_1222800	fimo	nucleotide_motif	921	926	26	+	.	Name=PF3D7_1139300-D1_PF3D7_1222800+;Alias=;ID=PF3D7_1139300-D1-9-PF3D7_1222800;pvalue=0.00252;sequence=AGAATA;
PF3D7_1222800	fimo	nucleotide_motif	31	36	24.4	-	.	Name=PF3D7_1139300-D1_PF3D7_1222800-;Alias=;ID=PF3D7_1139300-D1-10-PF3D7_1222800;pvalue=0.00359;sequence=AGAAAA;
PF3D7_1222800	fimo	nucleotide_motif	292	297	24.4	+	.	Name=PF3D7_1139300-D1_PF3D7_1222800+;Alias=;ID=PF3D7_1139300-D1-11-PF3D7_1222800;pvalue=0.00359;sequence=AGAAAA;
PF3D7_1222800	fimo	nucleotide_motif	301	306	24.4	+	.	Name=PF3D7_1139300-D1_PF3D7_1222800+;Alias=;ID=PF3D7_1139300-D1-12-PF3D7_1222800;pvalue=0.00359;sequence=AGAAAA;
PF3D7_1222900	fimo	nucleotide_motif	207	212	37.6	+	.	Name=PF3D7_1139300-D1_PF3D7_1222900+;Alias=;ID=PF3D7_1139300-D1-1-PF3D7_1222900;pvalue=0.000172;sequence=AGAACA;
PF3D7_1222900	fimo	nucleotide_motif	901	906	34	-	.	Name=PF3D7_1139300-D1_PF3D7_1222900-;Alias=;ID=PF3D7_1139300-D1-2-PF3D7_1222900;pvalue=0.000401;sequence=CGAACA;
PF3D7_1222900	fimo	nucleotide_motif	307	312	29.5	+	.	Name=PF3D7_1139300-D1_PF3D7_1222900+;Alias=;ID=PF3D7_1139300-D1-3-PF3D7_1222900;pvalue=0.00112;sequence=AGAACT;
PF3D7_1222900	fimo	nucleotide_motif	21	26	28.8	-	.	Name=PF3D7_1139300-D1_PF3D7_1222900-;Alias=;ID=PF3D7_1139300-D1-4-PF3D7_1222900;pvalue=0.00132;sequence=AGAAGA;
PF3D7_1222900	fimo	nucleotide_motif	210	215	28.3	+	.	Name=PF3D7_1139300-D1_PF3D7_1222900+;Alias=;ID=PF3D7_1139300-D1-5-PF3D7_1222900;pvalue=0.00149;sequence=ACAACA;
PF3D7_1222900	fimo	nucleotide_motif	261	266	26	-	.	Name=PF3D7_1139300-D1_PF3D7_1222900-;Alias=;ID=PF3D7_1139300-D1-6-PF3D7_1222900;pvalue=0.00252;sequence=AGAATA;
PF3D7_1222900	fimo	nucleotide_motif	560	565	26	-	.	Name=PF3D7_1139300-D1_PF3D7_1222900-;Alias=;ID=PF3D7_1139300-D1-7-PF3D7_1222900;pvalue=0.00252;sequence=AGAATA;
PF3D7_1222900	fimo	nucleotide_motif	720	725	26	+	.	Name=PF3D7_1139300-D1_PF3D7_1222900+;Alias=;ID=PF3D7_1139300-D1-8-PF3D7_1222900;pvalue=0.00252;sequence=AGAATA;
PF3D7_1222900	fimo	nucleotide_motif	84	89	24.4	-	.	Name=PF3D7_1139300-D1_PF3D7_1222900-;Alias=;ID=PF3D7_1139300-D1-9-PF3D7_1222900;pvalue=0.00359;sequence=AGAAAA;
PF3D7_1222900	fimo	nucleotide_motif	312	317	24.4	-	.	Name=PF3D7_1139300-D1_PF3D7_1222900-;Alias=;ID=PF3D7_1139300-D1-10-PF3D7_1222900;pvalue=0.00359;sequence=AGAAAA;
PF3D7_1222900	fimo	nucleotide_motif	317	322	24.4	-	.	Name=PF3D7_1139300-D1_PF3D7_1222900-;Alias=;ID=PF3D7_1139300-D1-11-PF3D7_1222900;pvalue=0.00359;sequence=AGAAAA;
PF3D7_1222900	fimo	nucleotide_motif	322	327	24.4	-	.	Name=PF3D7_1139300-D1_PF3D7_1222900-;Alias=;ID=PF3D7_1139300-D1-12-PF3D7_1222900;pvalue=0.00359;sequence=AGAAAA;
PF3D7_1223000	fimo	nucleotide_motif	839	844	28.3	-	.	Name=PF3D7_1139300-D1_PF3D7_1223000-;Alias=;ID=PF3D7_1139300-D1-1-PF3D7_1223000;pvalue=0.00149;sequence=ACAACA;
PF3D7_1223000	fimo	nucleotide_motif	977	982	28.3	+	.	Name=PF3D7_1139300-D1_PF3D7_1223000+;Alias=;ID=PF3D7_1139300-D1-2-PF3D7_1223000;pvalue=0.00149;sequence=ACAACA;
PF3D7_1223000	fimo	nucleotide_motif	109	114	24.4	-	.	Name=PF3D7_1139300-D1_PF3D7_1223000-;Alias=;ID=PF3D7_1139300-D1-3-PF3D7_1223000;pvalue=0.00359;sequence=AGAAAA;
PF3D7_1223000	fimo	nucleotide_motif	573	578	24.4	+	.	Name=PF3D7_1139300-D1_PF3D7_1223000+;Alias=;ID=PF3D7_1139300-D1-4-PF3D7_1223000;pvalue=0.00359;sequence=AGAAAA;
PF3D7_1223000	fimo	nucleotide_motif	934	939	24.4	+	.	Name=PF3D7_1139300-D1_PF3D7_1223000+;Alias=;ID=PF3D7_1139300-D1-5-PF3D7_1223000;pvalue=0.00359;sequence=AGAAAA;
PF3D7_1223100	fimo	nucleotide_motif	638	643	31.2	+	.	Name=PF3D7_1139300-D1_PF3D7_1223100+;Alias=;ID=PF3D7_1139300-D1-1-PF3D7_1223100;pvalue=0.000755;sequence=AGTACA;
PF3D7_1223100	fimo	nucleotide_motif	209	214	29.5	-	.	Name=PF3D7_1139300-D1_PF3D7_1223100-;Alias=;ID=PF3D7_1139300-D1-2-PF3D7_1223100;pvalue=0.00112;sequence=AGAACT;
PF3D7_1223100	fimo	nucleotide_motif	242	247	28.8	-	.	Name=PF3D7_1139300-D1_PF3D7_1223100-;Alias=;ID=PF3D7_1139300-D1-3-PF3D7_1223100;pvalue=0.00132;sequence=AGAAGA;
PF3D7_1223100	fimo	nucleotide_motif	649	654	26	-	.	Name=PF3D7_1139300-D1_PF3D7_1223100-;Alias=;ID=PF3D7_1139300-D1-4-PF3D7_1223100;pvalue=0.00252;sequence=AGAATA;
PF3D7_1223100	fimo	nucleotide_motif	686	691	26	+	.	Name=PF3D7_1139300-D1_PF3D7_1223100+;Alias=;ID=PF3D7_1139300-D1-5-PF3D7_1223100;pvalue=0.00252;sequence=AGAATA;
PF3D7_1223100	fimo	nucleotide_motif	48	53	24.4	-	.	Name=PF3D7_1139300-D1_PF3D7_1223100-;Alias=;ID=PF3D7_1139300-D1-6-PF3D7_1223100;pvalue=0.00359;sequence=AGAAAA;
PF3D7_1223100	fimo	nucleotide_motif	166	171	24.4	+	.	Name=PF3D7_1139300-D1_PF3D7_1223100+;Alias=;ID=PF3D7_1139300-D1-7-PF3D7_1223100;pvalue=0.00359;sequence=AGAAAA;
PF3D7_1223100	fimo	nucleotide_motif	239	244	24.4	-	.	Name=PF3D7_1139300-D1_PF3D7_1223100-;Alias=;ID=PF3D7_1139300-D1-8-PF3D7_1223100;pvalue=0.00359;sequence=AGAAAA;
PF3D7_1223100	fimo	nucleotide_motif	303	308	24.4	+	.	Name=PF3D7_1139300-D1_PF3D7_1223100+;Alias=;ID=PF3D7_1139300-D1-9-PF3D7_1223100;pvalue=0.00359;sequence=AGAAAA;
PF3D7_1223100	fimo	nucleotide_motif	612	617	24.4	-	.	Name=PF3D7_1139300-D1_PF3D7_1223100-;Alias=;ID=PF3D7_1139300-D1-10-PF3D7_1223100;pvalue=0.00359;sequence=AGAAAA;
PF3D7_1223100	fimo	nucleotide_motif	932	937	24.4	-	.	Name=PF3D7_1139300-D1_PF3D7_1223100-;Alias=;ID=PF3D7_1139300-D1-11-PF3D7_1223100;pvalue=0.00359;sequence=AGAAAA;
PF3D7_1223100	fimo	nucleotide_motif	952	957	24.4	-	.	Name=PF3D7_1139300-D1_PF3D7_1223100-;Alias=;ID=PF3D7_1139300-D1-12-PF3D7_1223100;pvalue=0.00359;sequence=AGAAAA;
PF3D7_1223200	fimo	nucleotide_motif	617	622	35.4	-	.	Name=PF3D7_1139300-D1_PF3D7_1223200-;Alias=;ID=PF3D7_1139300-D1-1-PF3D7_1223200;pvalue=0.000287;sequence=AGGACA;
PF3D7_1223200	fimo	nucleotide_motif	26	31	35	+	.	Name=PF3D7_1139300-D1_PF3D7_1223200+;Alias=;ID=PF3D7_1139300-D1-2-PF3D7_1223200;pvalue=0.000315;sequence=GGAACA;
PF3D7_1223200	fimo	nucleotide_motif	725	730	30.3	+	.	Name=PF3D7_1139300-D1_PF3D7_1223200+;Alias=;ID=PF3D7_1139300-D1-3-PF3D7_1223200;pvalue=0.000932;sequence=TGAACA;
PF3D7_1223200	fimo	nucleotide_motif	695	700	29.5	-	.	Name=PF3D7_1139300-D1_PF3D7_1223200-;Alias=;ID=PF3D7_1139300-D1-4-PF3D7_1223200;pvalue=0.00112;sequence=AGAACT;
PF3D7_1223200	fimo	nucleotide_motif	234	239	28.8	-	.	Name=PF3D7_1139300-D1_PF3D7_1223200-;Alias=;ID=PF3D7_1139300-D1-5-PF3D7_1223200;pvalue=0.00132;sequence=AGAAGA;
PF3D7_1223200	fimo	nucleotide_motif	237	242	28.8	-	.	Name=PF3D7_1139300-D1_PF3D7_1223200-;Alias=;ID=PF3D7_1139300-D1-6-PF3D7_1223200;pvalue=0.00132;sequence=AGAAGA;
PF3D7_1223200	fimo	nucleotide_motif	342	347	28.3	+	.	Name=PF3D7_1139300-D1_PF3D7_1223200+;Alias=;ID=PF3D7_1139300-D1-7-PF3D7_1223200;pvalue=0.00149;sequence=ACAACA;
PF3D7_1223200	fimo	nucleotide_motif	345	350	28.3	+	.	Name=PF3D7_1139300-D1_PF3D7_1223200+;Alias=;ID=PF3D7_1139300-D1-8-PF3D7_1223200;pvalue=0.00149;sequence=ACAACA;
PF3D7_1223200	fimo	nucleotide_motif	348	353	28.3	+	.	Name=PF3D7_1139300-D1_PF3D7_1223200+;Alias=;ID=PF3D7_1139300-D1-9-PF3D7_1223200;pvalue=0.00149;sequence=ACAACA;
PF3D7_1223200	fimo	nucleotide_motif	351	356	28.3	+	.	Name=PF3D7_1139300-D1_PF3D7_1223200+;Alias=;ID=PF3D7_1139300-D1-10-PF3D7_1223200;pvalue=0.00149;sequence=ACAACA;
PF3D7_1223200	fimo	nucleotide_motif	428	433	28.3	+	.	Name=PF3D7_1139300-D1_PF3D7_1223200+;Alias=;ID=PF3D7_1139300-D1-11-PF3D7_1223200;pvalue=0.00149;sequence=ACAACA;
PF3D7_1223200	fimo	nucleotide_motif	540	545	26	-	.	Name=PF3D7_1139300-D1_PF3D7_1223200-;Alias=;ID=PF3D7_1139300-D1-12-PF3D7_1223200;pvalue=0.00252;sequence=AGAATA;
PF3D7_1223200	fimo	nucleotide_motif	763	768	26	-	.	Name=PF3D7_1139300-D1_PF3D7_1223200-;Alias=;ID=PF3D7_1139300-D1-13-PF3D7_1223200;pvalue=0.00252;sequence=AGAATA;
PF3D7_1223200	fimo	nucleotide_motif	243	248	24.4	-	.	Name=PF3D7_1139300-D1_PF3D7_1223200-;Alias=;ID=PF3D7_1139300-D1-14-PF3D7_1223200;pvalue=0.00359;sequence=AGAAAA;
PF3D7_1223200	fimo	nucleotide_motif	555	560	24.4	+	.	Name=PF3D7_1139300-D1_PF3D7_1223200+;Alias=;ID=PF3D7_1139300-D1-15-PF3D7_1223200;pvalue=0.00359;sequence=AGAAAA;
PF3D7_1223200	fimo	nucleotide_motif	795	800	24.4	+	.	Name=PF3D7_1139300-D1_PF3D7_1223200+;Alias=;ID=PF3D7_1139300-D1-16-PF3D7_1223200;pvalue=0.00359;sequence=AGAAAA;
PF3D7_1223200	fimo	nucleotide_motif	824	829	24.4	+	.	Name=PF3D7_1139300-D1_PF3D7_1223200+;Alias=;ID=PF3D7_1139300-D1-17-PF3D7_1223200;pvalue=0.00359;sequence=AGAAAA;
PF3D7_1223300	fimo	nucleotide_motif	272	277	36.4	-	.	Name=PF3D7_1139300-D1_PF3D7_1223300-;Alias=;ID=PF3D7_1139300-D1-1-PF3D7_1223300;pvalue=0.000229;sequence=AGCACA;
PF3D7_1223300	fimo	nucleotide_motif	639	644	32.4	+	.	Name=PF3D7_1139300-D1_PF3D7_1223300+;Alias=;ID=PF3D7_1139300-D1-2-PF3D7_1223300;pvalue=0.000574;sequence=AGATCA;
PF3D7_1223300	fimo	nucleotide_motif	361	366	30.3	-	.	Name=PF3D7_1139300-D1_PF3D7_1223300-;Alias=;ID=PF3D7_1139300-D1-3-PF3D7_1223300;pvalue=0.000932;sequence=TGAACA;
PF3D7_1223300	fimo	nucleotide_motif	677	682	30.3	+	.	Name=PF3D7_1139300-D1_PF3D7_1223300+;Alias=;ID=PF3D7_1139300-D1-4-PF3D7_1223300;pvalue=0.000932;sequence=TGAACA;
PF3D7_1223300	fimo	nucleotide_motif	171	176	28.8	-	.	Name=PF3D7_1139300-D1_PF3D7_1223300-;Alias=;ID=PF3D7_1139300-D1-5-PF3D7_1223300;pvalue=0.00132;sequence=AGAAGA;
PF3D7_1223300	fimo	nucleotide_motif	350	355	28.8	+	.	Name=PF3D7_1139300-D1_PF3D7_1223300+;Alias=;ID=PF3D7_1139300-D1-6-PF3D7_1223300;pvalue=0.00132;sequence=AGAAGA;
PF3D7_1223300	fimo	nucleotide_motif	317	322	26	+	.	Name=PF3D7_1139300-D1_PF3D7_1223300+;Alias=;ID=PF3D7_1139300-D1-7-PF3D7_1223300;pvalue=0.00252;sequence=AGAATA;
PF3D7_1223300	fimo	nucleotide_motif	394	399	26	+	.	Name=PF3D7_1139300-D1_PF3D7_1223300+;Alias=;ID=PF3D7_1139300-D1-8-PF3D7_1223300;pvalue=0.00252;sequence=AGAATA;
PF3D7_1223300	fimo	nucleotide_motif	90	95	24.4	-	.	Name=PF3D7_1139300-D1_PF3D7_1223300-;Alias=;ID=PF3D7_1139300-D1-9-PF3D7_1223300;pvalue=0.00359;sequence=AGAAAA;
PF3D7_1223300	fimo	nucleotide_motif	168	173	24.4	-	.	Name=PF3D7_1139300-D1_PF3D7_1223300-;Alias=;ID=PF3D7_1139300-D1-10-PF3D7_1223300;pvalue=0.00359;sequence=AGAAAA;
PF3D7_1223300	fimo	nucleotide_motif	355	360	24.4	+	.	Name=PF3D7_1139300-D1_PF3D7_1223300+;Alias=;ID=PF3D7_1139300-D1-11-PF3D7_1223300;pvalue=0.00359;sequence=AGAAAA;
PF3D7_1223300	fimo	nucleotide_motif	589	594	24.4	-	.	Name=PF3D7_1139300-D1_PF3D7_1223300-;Alias=;ID=PF3D7_1139300-D1-12-PF3D7_1223300;pvalue=0.00359;sequence=AGAAAA;
PF3D7_1223300	fimo	nucleotide_motif	889	894	24.4	+	.	Name=PF3D7_1139300-D1_PF3D7_1223300+;Alias=;ID=PF3D7_1139300-D1-13-PF3D7_1223300;pvalue=0.00359;sequence=AGAAAA;
PF3D7_1223300	fimo	nucleotide_motif	895	900	24.4	+	.	Name=PF3D7_1139300-D1_PF3D7_1223300+;Alias=;ID=PF3D7_1139300-D1-14-PF3D7_1223300;pvalue=0.00359;sequence=AGAAAA;
PF3D7_1223300	fimo	nucleotide_motif	901	906	24.4	+	.	Name=PF3D7_1139300-D1_PF3D7_1223300+;Alias=;ID=PF3D7_1139300-D1-15-PF3D7_1223300;pvalue=0.00359;sequence=AGAAAA;
PF3D7_1223300	fimo	nucleotide_motif	915	920	24.4	+	.	Name=PF3D7_1139300-D1_PF3D7_1223300+;Alias=;ID=PF3D7_1139300-D1-16-PF3D7_1223300;pvalue=0.00359;sequence=AGAAAA;
PF3D7_1223400	fimo	nucleotide_motif	582	587	36.4	+	.	Name=PF3D7_1139300-D1_PF3D7_1223400+;Alias=;ID=PF3D7_1139300-D1-1-PF3D7_1223400;pvalue=0.000229;sequence=AGCACA;
PF3D7_1223400	fimo	nucleotide_motif	215	220	32.4	-	.	Name=PF3D7_1139300-D1_PF3D7_1223400-;Alias=;ID=PF3D7_1139300-D1-2-PF3D7_1223400;pvalue=0.000574;sequence=AGATCA;
PF3D7_1223400	fimo	nucleotide_motif	177	182	30.3	-	.	Name=PF3D7_1139300-D1_PF3D7_1223400-;Alias=;ID=PF3D7_1139300-D1-3-PF3D7_1223400;pvalue=0.000932;sequence=TGAACA;
PF3D7_1223400	fimo	nucleotide_motif	493	498	30.3	+	.	Name=PF3D7_1139300-D1_PF3D7_1223400+;Alias=;ID=PF3D7_1139300-D1-4-PF3D7_1223400;pvalue=0.000932;sequence=TGAACA;
PF3D7_1223400	fimo	nucleotide_motif	504	509	28.8	-	.	Name=PF3D7_1139300-D1_PF3D7_1223400-;Alias=;ID=PF3D7_1139300-D1-5-PF3D7_1223400;pvalue=0.00132;sequence=AGAAGA;
PF3D7_1223400	fimo	nucleotide_motif	683	688	28.8	+	.	Name=PF3D7_1139300-D1_PF3D7_1223400+;Alias=;ID=PF3D7_1139300-D1-6-PF3D7_1223400;pvalue=0.00132;sequence=AGAAGA;
PF3D7_1223400	fimo	nucleotide_motif	460	465	26	-	.	Name=PF3D7_1139300-D1_PF3D7_1223400-;Alias=;ID=PF3D7_1139300-D1-7-PF3D7_1223400;pvalue=0.00252;sequence=AGAATA;
PF3D7_1223400	fimo	nucleotide_motif	537	542	26	-	.	Name=PF3D7_1139300-D1_PF3D7_1223400-;Alias=;ID=PF3D7_1139300-D1-8-PF3D7_1223400;pvalue=0.00252;sequence=AGAATA;
PF3D7_1223400	fimo	nucleotide_motif	265	270	24.4	+	.	Name=PF3D7_1139300-D1_PF3D7_1223400+;Alias=;ID=PF3D7_1139300-D1-9-PF3D7_1223400;pvalue=0.00359;sequence=AGAAAA;
PF3D7_1223400	fimo	nucleotide_motif	499	504	24.4	-	.	Name=PF3D7_1139300-D1_PF3D7_1223400-;Alias=;ID=PF3D7_1139300-D1-10-PF3D7_1223400;pvalue=0.00359;sequence=AGAAAA;
PF3D7_1223400	fimo	nucleotide_motif	686	691	24.4	+	.	Name=PF3D7_1139300-D1_PF3D7_1223400+;Alias=;ID=PF3D7_1139300-D1-11-PF3D7_1223400;pvalue=0.00359;sequence=AGAAAA;
PF3D7_1223400	fimo	nucleotide_motif	764	769	24.4	+	.	Name=PF3D7_1139300-D1_PF3D7_1223400+;Alias=;ID=PF3D7_1139300-D1-12-PF3D7_1223400;pvalue=0.00359;sequence=AGAAAA;
PF3D7_1223500	fimo	nucleotide_motif	240	245	37.6	-	.	Name=PF3D7_1139300-D1_PF3D7_1223500-;Alias=;ID=PF3D7_1139300-D1-1-PF3D7_1223500;pvalue=0.000172;sequence=AGAACA;
PF3D7_1223500	fimo	nucleotide_motif	700	705	31.2	-	.	Name=PF3D7_1139300-D1_PF3D7_1223500-;Alias=;ID=PF3D7_1139300-D1-2-PF3D7_1223500;pvalue=0.000755;sequence=AGTACA;
PF3D7_1223500	fimo	nucleotide_motif	861	866	31.2	+	.	Name=PF3D7_1139300-D1_PF3D7_1223500+;Alias=;ID=PF3D7_1139300-D1-3-PF3D7_1223500;pvalue=0.000755;sequence=AGTACA;
PF3D7_1223500	fimo	nucleotide_motif	212	217	30.3	-	.	Name=PF3D7_1139300-D1_PF3D7_1223500-;Alias=;ID=PF3D7_1139300-D1-4-PF3D7_1223500;pvalue=0.000932;sequence=TGAACA;
PF3D7_1223500	fimo	nucleotide_motif	821	826	28.8	+	.	Name=PF3D7_1139300-D1_PF3D7_1223500+;Alias=;ID=PF3D7_1139300-D1-5-PF3D7_1223500;pvalue=0.00132;sequence=AGAAGA;
PF3D7_1223500	fimo	nucleotide_motif	775	780	28.3	+	.	Name=PF3D7_1139300-D1_PF3D7_1223500+;Alias=;ID=PF3D7_1139300-D1-6-PF3D7_1223500;pvalue=0.00149;sequence=ACAACA;
PF3D7_1223500	fimo	nucleotide_motif	250	255	26	-	.	Name=PF3D7_1139300-D1_PF3D7_1223500-;Alias=;ID=PF3D7_1139300-D1-7-PF3D7_1223500;pvalue=0.00252;sequence=AGAATA;
PF3D7_1223500	fimo	nucleotide_motif	499	504	26	+	.	Name=PF3D7_1139300-D1_PF3D7_1223500+;Alias=;ID=PF3D7_1139300-D1-8-PF3D7_1223500;pvalue=0.00252;sequence=AGAATA;
PF3D7_1223500	fimo	nucleotide_motif	791	796	26	-	.	Name=PF3D7_1139300-D1_PF3D7_1223500-;Alias=;ID=PF3D7_1139300-D1-9-PF3D7_1223500;pvalue=0.00252;sequence=AGAATA;
PF3D7_1223500	fimo	nucleotide_motif	467	472	24.4	+	.	Name=PF3D7_1139300-D1_PF3D7_1223500+;Alias=;ID=PF3D7_1139300-D1-10-PF3D7_1223500;pvalue=0.00359;sequence=AGAAAA;
PF3D7_1223600	fimo	nucleotide_motif	900	905	36.4	-	.	Name=PF3D7_1139300-D1_PF3D7_1223600-;Alias=;ID=PF3D7_1139300-D1-1-PF3D7_1223600;pvalue=0.000229;sequence=AGCACA;
PF3D7_1223600	fimo	nucleotide_motif	325	330	35	+	.	Name=PF3D7_1139300-D1_PF3D7_1223600+;Alias=;ID=PF3D7_1139300-D1-2-PF3D7_1223600;pvalue=0.000315;sequence=GGAACA;
PF3D7_1223600	fimo	nucleotide_motif	902	907	34.3	-	.	Name=PF3D7_1139300-D1_PF3D7_1223600-;Alias=;ID=PF3D7_1139300-D1-3-PF3D7_1223600;pvalue=0.000373;sequence=AGAGCA;
PF3D7_1223600	fimo	nucleotide_motif	866	871	34	-	.	Name=PF3D7_1139300-D1_PF3D7_1223600-;Alias=;ID=PF3D7_1139300-D1-4-PF3D7_1223600;pvalue=0.000401;sequence=CGAACA;
PF3D7_1223600	fimo	nucleotide_motif	238	243	29.5	+	.	Name=PF3D7_1139300-D1_PF3D7_1223600+;Alias=;ID=PF3D7_1139300-D1-5-PF3D7_1223600;pvalue=0.00112;sequence=AGAACT;
PF3D7_1223600	fimo	nucleotide_motif	506	511	26	-	.	Name=PF3D7_1139300-D1_PF3D7_1223600-;Alias=;ID=PF3D7_1139300-D1-6-PF3D7_1223600;pvalue=0.00252;sequence=AGAATA;
PF3D7_1223600	fimo	nucleotide_motif	636	641	26	+	.	Name=PF3D7_1139300-D1_PF3D7_1223600+;Alias=;ID=PF3D7_1139300-D1-7-PF3D7_1223600;pvalue=0.00252;sequence=AGAATA;
PF3D7_1223600	fimo	nucleotide_motif	616	621	24.4	+	.	Name=PF3D7_1139300-D1_PF3D7_1223600+;Alias=;ID=PF3D7_1139300-D1-8-PF3D7_1223600;pvalue=0.00359;sequence=AGAAAA;
PF3D7_1223600	fimo	nucleotide_motif	976	981	24.4	-	.	Name=PF3D7_1139300-D1_PF3D7_1223600-;Alias=;ID=PF3D7_1139300-D1-9-PF3D7_1223600;pvalue=0.00359;sequence=AGAAAA;
PF3D7_1223700	fimo	nucleotide_motif	151	156	37.6	+	.	Name=PF3D7_1139300-D1_PF3D7_1223700+;Alias=;ID=PF3D7_1139300-D1-1-PF3D7_1223700;pvalue=0.000172;sequence=AGAACA;
PF3D7_1223700	fimo	nucleotide_motif	810	815	36.4	+	.	Name=PF3D7_1139300-D1_PF3D7_1223700+;Alias=;ID=PF3D7_1139300-D1-2-PF3D7_1223700;pvalue=0.000229;sequence=AGCACA;
PF3D7_1223700	fimo	nucleotide_motif	808	813	34.3	+	.	Name=PF3D7_1139300-D1_PF3D7_1223700+;Alias=;ID=PF3D7_1139300-D1-3-PF3D7_1223700;pvalue=0.000373;sequence=AGAGCA;
PF3D7_1223700	fimo	nucleotide_motif	844	849	34	+	.	Name=PF3D7_1139300-D1_PF3D7_1223700+;Alias=;ID=PF3D7_1139300-D1-4-PF3D7_1223700;pvalue=0.000401;sequence=CGAACA;
PF3D7_1223700	fimo	nucleotide_motif	209	214	31.2	-	.	Name=PF3D7_1139300-D1_PF3D7_1223700-;Alias=;ID=PF3D7_1139300-D1-5-PF3D7_1223700;pvalue=0.000755;sequence=AGTACA;
PF3D7_1223700	fimo	nucleotide_motif	371	376	26	+	.	Name=PF3D7_1139300-D1_PF3D7_1223700+;Alias=;ID=PF3D7_1139300-D1-6-PF3D7_1223700;pvalue=0.00252;sequence=AGAATA;
PF3D7_1223700	fimo	nucleotide_motif	734	739	24.4	+	.	Name=PF3D7_1139300-D1_PF3D7_1223700+;Alias=;ID=PF3D7_1139300-D1-7-PF3D7_1223700;pvalue=0.00359;sequence=AGAAAA;
PF3D7_1223800	fimo	nucleotide_motif	720	725	31.2	-	.	Name=PF3D7_1139300-D1_PF3D7_1223800-;Alias=;ID=PF3D7_1139300-D1-1-PF3D7_1223800;pvalue=0.000755;sequence=AGTACA;
PF3D7_1223800	fimo	nucleotide_motif	230	235	30.3	-	.	Name=PF3D7_1139300-D1_PF3D7_1223800-;Alias=;ID=PF3D7_1139300-D1-2-PF3D7_1223800;pvalue=0.000932;sequence=TGAACA;
PF3D7_1223800	fimo	nucleotide_motif	43	48	28.8	-	.	Name=PF3D7_1139300-D1_PF3D7_1223800-;Alias=;ID=PF3D7_1139300-D1-3-PF3D7_1223800;pvalue=0.00132;sequence=AGAAGA;
PF3D7_1223800	fimo	nucleotide_motif	46	51	28.8	-	.	Name=PF3D7_1139300-D1_PF3D7_1223800-;Alias=;ID=PF3D7_1139300-D1-4-PF3D7_1223800;pvalue=0.00132;sequence=AGAAGA;
PF3D7_1223800	fimo	nucleotide_motif	883	888	28.3	-	.	Name=PF3D7_1139300-D1_PF3D7_1223800-;Alias=;ID=PF3D7_1139300-D1-5-PF3D7_1223800;pvalue=0.00149;sequence=ACAACA;
PF3D7_1223800	fimo	nucleotide_motif	316	321	26	-	.	Name=PF3D7_1139300-D1_PF3D7_1223800-;Alias=;ID=PF3D7_1139300-D1-6-PF3D7_1223800;pvalue=0.00252;sequence=AGAATA;
PF3D7_1223800	fimo	nucleotide_motif	360	365	26	-	.	Name=PF3D7_1139300-D1_PF3D7_1223800-;Alias=;ID=PF3D7_1139300-D1-7-PF3D7_1223800;pvalue=0.00252;sequence=AGAATA;
PF3D7_1223800	fimo	nucleotide_motif	40	45	24.4	-	.	Name=PF3D7_1139300-D1_PF3D7_1223800-;Alias=;ID=PF3D7_1139300-D1-8-PF3D7_1223800;pvalue=0.00359;sequence=AGAAAA;
PF3D7_1223800	fimo	nucleotide_motif	62	67	24.4	+	.	Name=PF3D7_1139300-D1_PF3D7_1223800+;Alias=;ID=PF3D7_1139300-D1-9-PF3D7_1223800;pvalue=0.00359;sequence=AGAAAA;
PF3D7_1223800	fimo	nucleotide_motif	705	710	24.4	-	.	Name=PF3D7_1139300-D1_PF3D7_1223800-;Alias=;ID=PF3D7_1139300-D1-10-PF3D7_1223800;pvalue=0.00359;sequence=AGAAAA;
PF3D7_1223800	fimo	nucleotide_motif	802	807	24.4	-	.	Name=PF3D7_1139300-D1_PF3D7_1223800-;Alias=;ID=PF3D7_1139300-D1-11-PF3D7_1223800;pvalue=0.00359;sequence=AGAAAA;
PF3D7_1223900	fimo	nucleotide_motif	266	271	30.3	-	.	Name=PF3D7_1139300-D1_PF3D7_1223900-;Alias=;ID=PF3D7_1139300-D1-1-PF3D7_1223900;pvalue=0.000932;sequence=TGAACA;
PF3D7_1223900	fimo	nucleotide_motif	3	8	28.8	-	.	Name=PF3D7_1139300-D1_PF3D7_1223900-;Alias=;ID=PF3D7_1139300-D1-2-PF3D7_1223900;pvalue=0.00132;sequence=AGAAGA;
PF3D7_1223900	fimo	nucleotide_motif	30	35	28.8	-	.	Name=PF3D7_1139300-D1_PF3D7_1223900-;Alias=;ID=PF3D7_1139300-D1-3-PF3D7_1223900;pvalue=0.00132;sequence=AGAAGA;
PF3D7_1223900	fimo	nucleotide_motif	92	97	28.8	-	.	Name=PF3D7_1139300-D1_PF3D7_1223900-;Alias=;ID=PF3D7_1139300-D1-4-PF3D7_1223900;pvalue=0.00132;sequence=AGAAGA;
PF3D7_1223900	fimo	nucleotide_motif	326	331	28.3	+	.	Name=PF3D7_1139300-D1_PF3D7_1223900+;Alias=;ID=PF3D7_1139300-D1-5-PF3D7_1223900;pvalue=0.00149;sequence=ACAACA;
PF3D7_1223900	fimo	nucleotide_motif	12	17	26	-	.	Name=PF3D7_1139300-D1_PF3D7_1223900-;Alias=;ID=PF3D7_1139300-D1-6-PF3D7_1223900;pvalue=0.00252;sequence=AGAATA;
PF3D7_1223900	fimo	nucleotide_motif	113	118	26	-	.	Name=PF3D7_1139300-D1_PF3D7_1223900-;Alias=;ID=PF3D7_1139300-D1-7-PF3D7_1223900;pvalue=0.00252;sequence=AGAATA;
PF3D7_1223900	fimo	nucleotide_motif	366	371	26	-	.	Name=PF3D7_1139300-D1_PF3D7_1223900-;Alias=;ID=PF3D7_1139300-D1-8-PF3D7_1223900;pvalue=0.00252;sequence=AGAATA;
PF3D7_1223900	fimo	nucleotide_motif	27	32	24.4	-	.	Name=PF3D7_1139300-D1_PF3D7_1223900-;Alias=;ID=PF3D7_1139300-D1-9-PF3D7_1223900;pvalue=0.00359;sequence=AGAAAA;
PF3D7_1223900	fimo	nucleotide_motif	56	61	24.4	-	.	Name=PF3D7_1139300-D1_PF3D7_1223900-;Alias=;ID=PF3D7_1139300-D1-10-PF3D7_1223900;pvalue=0.00359;sequence=AGAAAA;
PF3D7_1223900	fimo	nucleotide_motif	89	94	24.4	-	.	Name=PF3D7_1139300-D1_PF3D7_1223900-;Alias=;ID=PF3D7_1139300-D1-11-PF3D7_1223900;pvalue=0.00359;sequence=AGAAAA;
PF3D7_1223900	fimo	nucleotide_motif	294	299	24.4	-	.	Name=PF3D7_1139300-D1_PF3D7_1223900-;Alias=;ID=PF3D7_1139300-D1-12-PF3D7_1223900;pvalue=0.00359;sequence=AGAAAA;
PF3D7_1223900	fimo	nucleotide_motif	359	364	24.4	-	.	Name=PF3D7_1139300-D1_PF3D7_1223900-;Alias=;ID=PF3D7_1139300-D1-13-PF3D7_1223900;pvalue=0.00359;sequence=AGAAAA;
PF3D7_1223900	fimo	nucleotide_motif	485	490	24.4	-	.	Name=PF3D7_1139300-D1_PF3D7_1223900-;Alias=;ID=PF3D7_1139300-D1-14-PF3D7_1223900;pvalue=0.00359;sequence=AGAAAA;
PF3D7_1223900	fimo	nucleotide_motif	834	839	24.4	-	.	Name=PF3D7_1139300-D1_PF3D7_1223900-;Alias=;ID=PF3D7_1139300-D1-15-PF3D7_1223900;pvalue=0.00359;sequence=AGAAAA;
PF3D7_1223900	fimo	nucleotide_motif	899	904	24.4	-	.	Name=PF3D7_1139300-D1_PF3D7_1223900-;Alias=;ID=PF3D7_1139300-D1-16-PF3D7_1223900;pvalue=0.00359;sequence=AGAAAA;
PF3D7_1224000	fimo	nucleotide_motif	44	49	37.6	-	.	Name=PF3D7_1139300-D1_PF3D7_1224000-;Alias=;ID=PF3D7_1139300-D1-1-PF3D7_1224000;pvalue=0.000172;sequence=AGAACA;
PF3D7_1224000	fimo	nucleotide_motif	440	445	26	-	.	Name=PF3D7_1139300-D1_PF3D7_1224000-;Alias=;ID=PF3D7_1139300-D1-2-PF3D7_1224000;pvalue=0.00252;sequence=AGAATA;
PF3D7_1224000	fimo	nucleotide_motif	404	409	25.9	+	.	Name=PF3D7_1139300-D1_PF3D7_1224000+;Alias=;ID=PF3D7_1139300-D1-3-PF3D7_1224000;pvalue=0.00256;sequence=AGTACG;
PF3D7_1224000	fimo	nucleotide_motif	218	223	24.4	-	.	Name=PF3D7_1139300-D1_PF3D7_1224000-;Alias=;ID=PF3D7_1139300-D1-4-PF3D7_1224000;pvalue=0.00359;sequence=AGAAAA;
PF3D7_1224000	fimo	nucleotide_motif	792	797	24.4	+	.	Name=PF3D7_1139300-D1_PF3D7_1224000+;Alias=;ID=PF3D7_1139300-D1-5-PF3D7_1224000;pvalue=0.00359;sequence=AGAAAA;
PF3D7_1224000	fimo	nucleotide_motif	857	862	24.4	+	.	Name=PF3D7_1139300-D1_PF3D7_1224000+;Alias=;ID=PF3D7_1139300-D1-6-PF3D7_1224000;pvalue=0.00359;sequence=AGAAAA;
PF3D7_1224000	fimo	nucleotide_motif	140	145	24.4	+	.	Name=PF3D7_1139300-D1_PF3D7_1224000+;Alias=;ID=PF3D7_1139300-D1-7-PF3D7_1224000;pvalue=0.00362;sequence=TGAACG;
PF3D7_1224000	fimo	nucleotide_motif	408	413	24.4	-	.	Name=PF3D7_1139300-D1_PF3D7_1224000-;Alias=;ID=PF3D7_1139300-D1-8-PF3D7_1224000;pvalue=0.00362;sequence=TGAACG;
PF3D7_1224100	fimo	nucleotide_motif	79	84	37.6	-	.	Name=PF3D7_1139300-D1_PF3D7_1224100-;Alias=;ID=PF3D7_1139300-D1-1-PF3D7_1224100;pvalue=0.000172;sequence=AGAACA;
PF3D7_1224100	fimo	nucleotide_motif	294	299	37.6	-	.	Name=PF3D7_1139300-D1_PF3D7_1224100-;Alias=;ID=PF3D7_1139300-D1-2-PF3D7_1224100;pvalue=0.000172;sequence=AGAACA;
PF3D7_1224100	fimo	nucleotide_motif	472	477	37.6	+	.	Name=PF3D7_1139300-D1_PF3D7_1224100+;Alias=;ID=PF3D7_1139300-D1-3-PF3D7_1224100;pvalue=0.000172;sequence=AGAACA;
PF3D7_1224100	fimo	nucleotide_motif	718	723	37.6	-	.	Name=PF3D7_1139300-D1_PF3D7_1224100-;Alias=;ID=PF3D7_1139300-D1-4-PF3D7_1224100;pvalue=0.000172;sequence=AGAACA;
PF3D7_1224100	fimo	nucleotide_motif	372	377	36.4	-	.	Name=PF3D7_1139300-D1_PF3D7_1224100-;Alias=;ID=PF3D7_1139300-D1-5-PF3D7_1224100;pvalue=0.000229;sequence=AGCACA;
PF3D7_1224100	fimo	nucleotide_motif	509	514	35	-	.	Name=PF3D7_1139300-D1_PF3D7_1224100-;Alias=;ID=PF3D7_1139300-D1-6-PF3D7_1224100;pvalue=0.000315;sequence=GGAACA;
PF3D7_1224100	fimo	nucleotide_motif	995	1000	32.4	-	.	Name=PF3D7_1139300-D1_PF3D7_1224100-;Alias=;ID=PF3D7_1139300-D1-7-PF3D7_1224100;pvalue=0.000574;sequence=AGATCA;
PF3D7_1224100	fimo	nucleotide_motif	554	559	28.8	+	.	Name=PF3D7_1139300-D1_PF3D7_1224100+;Alias=;ID=PF3D7_1139300-D1-8-PF3D7_1224100;pvalue=0.00132;sequence=AGAAGA;
PF3D7_1224100	fimo	nucleotide_motif	235	240	26	-	.	Name=PF3D7_1139300-D1_PF3D7_1224100-;Alias=;ID=PF3D7_1139300-D1-9-PF3D7_1224100;pvalue=0.00252;sequence=AGAATA;
PF3D7_1224100	fimo	nucleotide_motif	199	204	24.4	-	.	Name=PF3D7_1139300-D1_PF3D7_1224100-;Alias=;ID=PF3D7_1139300-D1-10-PF3D7_1224100;pvalue=0.00359;sequence=AGAAAA;
PF3D7_1224100	fimo	nucleotide_motif	204	209	24.4	-	.	Name=PF3D7_1139300-D1_PF3D7_1224100-;Alias=;ID=PF3D7_1139300-D1-11-PF3D7_1224100;pvalue=0.00359;sequence=AGAAAA;
PF3D7_1224100	fimo	nucleotide_motif	580	585	24.4	-	.	Name=PF3D7_1139300-D1_PF3D7_1224100-;Alias=;ID=PF3D7_1139300-D1-12-PF3D7_1224100;pvalue=0.00359;sequence=AGAAAA;
PF3D7_1224100	fimo	nucleotide_motif	916	921	24.4	+	.	Name=PF3D7_1139300-D1_PF3D7_1224100+;Alias=;ID=PF3D7_1139300-D1-13-PF3D7_1224100;pvalue=0.00359;sequence=AGAAAA;
PF3D7_1224100	fimo	nucleotide_motif	396	401	24.4	+	.	Name=PF3D7_1139300-D1_PF3D7_1224100+;Alias=;ID=PF3D7_1139300-D1-14-PF3D7_1224100;pvalue=0.00362;sequence=TGAACG;
PF3D7_1224200	fimo	nucleotide_motif	72	77	37.6	-	.	Name=PF3D7_1139300-D1_PF3D7_1224200-;Alias=;ID=PF3D7_1139300-D1-1-PF3D7_1224200;pvalue=0.000172;sequence=AGAACA;
PF3D7_1224200	fimo	nucleotide_motif	861	866	37.6	+	.	Name=PF3D7_1139300-D1_PF3D7_1224200+;Alias=;ID=PF3D7_1139300-D1-2-PF3D7_1224200;pvalue=0.000172;sequence=AGAACA;
PF3D7_1224200	fimo	nucleotide_motif	958	963	37.6	-	.	Name=PF3D7_1139300-D1_PF3D7_1224200-;Alias=;ID=PF3D7_1139300-D1-3-PF3D7_1224200;pvalue=0.000172;sequence=AGAACA;
PF3D7_1224200	fimo	nucleotide_motif	852	857	35	+	.	Name=PF3D7_1139300-D1_PF3D7_1224200+;Alias=;ID=PF3D7_1139300-D1-4-PF3D7_1224200;pvalue=0.000315;sequence=GGAACA;
PF3D7_1224200	fimo	nucleotide_motif	112	117	30.3	+	.	Name=PF3D7_1139300-D1_PF3D7_1224200+;Alias=;ID=PF3D7_1139300-D1-5-PF3D7_1224200;pvalue=0.000932;sequence=TGAACA;
PF3D7_1224200	fimo	nucleotide_motif	339	344	30.3	-	.	Name=PF3D7_1139300-D1_PF3D7_1224200-;Alias=;ID=PF3D7_1139300-D1-6-PF3D7_1224200;pvalue=0.000932;sequence=TGAACA;
PF3D7_1224200	fimo	nucleotide_motif	603	608	30.3	+	.	Name=PF3D7_1139300-D1_PF3D7_1224200+;Alias=;ID=PF3D7_1139300-D1-7-PF3D7_1224200;pvalue=0.000932;sequence=TGAACA;
PF3D7_1224200	fimo	nucleotide_motif	965	970	24.4	-	.	Name=PF3D7_1139300-D1_PF3D7_1224200-;Alias=;ID=PF3D7_1139300-D1-8-PF3D7_1224200;pvalue=0.00359;sequence=AGAAAA;
PF3D7_1224300	fimo	nucleotide_motif	613	618	31.2	-	.	Name=PF3D7_1139300-D1_PF3D7_1224300-;Alias=;ID=PF3D7_1139300-D1-1-PF3D7_1224300;pvalue=0.000755;sequence=AGTACA;
PF3D7_1224300	fimo	nucleotide_motif	632	637	31.2	-	.	Name=PF3D7_1139300-D1_PF3D7_1224300-;Alias=;ID=PF3D7_1139300-D1-2-PF3D7_1224300;pvalue=0.000755;sequence=AGTACA;
PF3D7_1224300	fimo	nucleotide_motif	973	978	29.5	-	.	Name=PF3D7_1139300-D1_PF3D7_1224300-;Alias=;ID=PF3D7_1139300-D1-3-PF3D7_1224300;pvalue=0.00112;sequence=AGAACT;
PF3D7_1224300	fimo	nucleotide_motif	204	209	26	-	.	Name=PF3D7_1139300-D1_PF3D7_1224300-;Alias=;ID=PF3D7_1139300-D1-4-PF3D7_1224300;pvalue=0.00252;sequence=AGAATA;
PF3D7_1224300	fimo	nucleotide_motif	98	103	24.4	+	.	Name=PF3D7_1139300-D1_PF3D7_1224300+;Alias=;ID=PF3D7_1139300-D1-5-PF3D7_1224300;pvalue=0.00359;sequence=AGAAAA;
PF3D7_1224300	fimo	nucleotide_motif	138	143	24.4	-	.	Name=PF3D7_1139300-D1_PF3D7_1224300-;Alias=;ID=PF3D7_1139300-D1-6-PF3D7_1224300;pvalue=0.00359;sequence=AGAAAA;
PF3D7_1224300	fimo	nucleotide_motif	595	600	24.4	-	.	Name=PF3D7_1139300-D1_PF3D7_1224300-;Alias=;ID=PF3D7_1139300-D1-7-PF3D7_1224300;pvalue=0.00359;sequence=AGAAAA;
PF3D7_1224400	fimo	nucleotide_motif	934	939	35.9	+	.	Name=PF3D7_1139300-D1_PF3D7_1224400+;Alias=;ID=PF3D7_1139300-D1-1-PF3D7_1224400;pvalue=0.000258;sequence=AGAACC;
PF3D7_1224400	fimo	nucleotide_motif	621	626	30.3	+	.	Name=PF3D7_1139300-D1_PF3D7_1224400+;Alias=;ID=PF3D7_1139300-D1-2-PF3D7_1224400;pvalue=0.000942;sequence=AGAGCG;
PF3D7_1224400	fimo	nucleotide_motif	787	792	29.5	+	.	Name=PF3D7_1139300-D1_PF3D7_1224400+;Alias=;ID=PF3D7_1139300-D1-3-PF3D7_1224400;pvalue=0.00112;sequence=AGAACT;
PF3D7_1224400	fimo	nucleotide_motif	17	22	26	-	.	Name=PF3D7_1139300-D1_PF3D7_1224400-;Alias=;ID=PF3D7_1139300-D1-4-PF3D7_1224400;pvalue=0.00252;sequence=AGAATA;
PF3D7_1224400	fimo	nucleotide_motif	524	529	26	+	.	Name=PF3D7_1139300-D1_PF3D7_1224400+;Alias=;ID=PF3D7_1139300-D1-5-PF3D7_1224400;pvalue=0.00252;sequence=AGAATA;
PF3D7_1224400	fimo	nucleotide_motif	548	553	26	-	.	Name=PF3D7_1139300-D1_PF3D7_1224400-;Alias=;ID=PF3D7_1139300-D1-6-PF3D7_1224400;pvalue=0.00252;sequence=AGAATA;
PF3D7_1224400	fimo	nucleotide_motif	76	81	24.4	-	.	Name=PF3D7_1139300-D1_PF3D7_1224400-;Alias=;ID=PF3D7_1139300-D1-7-PF3D7_1224400;pvalue=0.00359;sequence=AGAAAA;
PF3D7_1224400	fimo	nucleotide_motif	82	87	24.4	-	.	Name=PF3D7_1139300-D1_PF3D7_1224400-;Alias=;ID=PF3D7_1139300-D1-8-PF3D7_1224400;pvalue=0.00359;sequence=AGAAAA;
PF3D7_1224400	fimo	nucleotide_motif	314	319	24.4	+	.	Name=PF3D7_1139300-D1_PF3D7_1224400+;Alias=;ID=PF3D7_1139300-D1-9-PF3D7_1224400;pvalue=0.00359;sequence=AGAAAA;
PF3D7_1224400	fimo	nucleotide_motif	474	479	24.4	+	.	Name=PF3D7_1139300-D1_PF3D7_1224400+;Alias=;ID=PF3D7_1139300-D1-10-PF3D7_1224400;pvalue=0.00359;sequence=AGAAAA;
PF3D7_1224400	fimo	nucleotide_motif	632	637	24.4	+	.	Name=PF3D7_1139300-D1_PF3D7_1224400+;Alias=;ID=PF3D7_1139300-D1-11-PF3D7_1224400;pvalue=0.00359;sequence=AGAAAA;
PF3D7_1224400	fimo	nucleotide_motif	637	642	24.4	+	.	Name=PF3D7_1139300-D1_PF3D7_1224400+;Alias=;ID=PF3D7_1139300-D1-12-PF3D7_1224400;pvalue=0.00359;sequence=AGAAAA;
PF3D7_1224500	fimo	nucleotide_motif	358	363	36.4	+	.	Name=PF3D7_1139300-D1_PF3D7_1224500+;Alias=;ID=PF3D7_1139300-D1-1-PF3D7_1224500;pvalue=0.000229;sequence=AGCACA;
PF3D7_1224500	fimo	nucleotide_motif	570	575	35	+	.	Name=PF3D7_1139300-D1_PF3D7_1224500+;Alias=;ID=PF3D7_1139300-D1-2-PF3D7_1224500;pvalue=0.000315;sequence=GGAACA;
PF3D7_1224500	fimo	nucleotide_motif	373	378	31.2	+	.	Name=PF3D7_1139300-D1_PF3D7_1224500+;Alias=;ID=PF3D7_1139300-D1-3-PF3D7_1224500;pvalue=0.000755;sequence=AGTACA;
PF3D7_1224500	fimo	nucleotide_motif	326	331	30.3	+	.	Name=PF3D7_1139300-D1_PF3D7_1224500+;Alias=;ID=PF3D7_1139300-D1-4-PF3D7_1224500;pvalue=0.000932;sequence=TGAACA;
PF3D7_1224500	fimo	nucleotide_motif	936	941	30.3	-	.	Name=PF3D7_1139300-D1_PF3D7_1224500-;Alias=;ID=PF3D7_1139300-D1-5-PF3D7_1224500;pvalue=0.000932;sequence=TGAACA;
PF3D7_1224500	fimo	nucleotide_motif	49	54	28.3	-	.	Name=PF3D7_1139300-D1_PF3D7_1224500-;Alias=;ID=PF3D7_1139300-D1-6-PF3D7_1224500;pvalue=0.00149;sequence=ACAACA;
PF3D7_1224500	fimo	nucleotide_motif	145	150	24.4	+	.	Name=PF3D7_1139300-D1_PF3D7_1224500+;Alias=;ID=PF3D7_1139300-D1-7-PF3D7_1224500;pvalue=0.00359;sequence=AGAAAA;
PF3D7_1224600	fimo	nucleotide_motif	323	328	37.6	-	.	Name=PF3D7_1139300-D1_PF3D7_1224600-;Alias=;ID=PF3D7_1139300-D1-1-PF3D7_1224600;pvalue=0.000172;sequence=AGAACA;
PF3D7_1224600	fimo	nucleotide_motif	986	991	28.3	-	.	Name=PF3D7_1139300-D1_PF3D7_1224600-;Alias=;ID=PF3D7_1139300-D1-2-PF3D7_1224600;pvalue=0.00149;sequence=ACAACA;
PF3D7_1224600	fimo	nucleotide_motif	52	57	26	+	.	Name=PF3D7_1139300-D1_PF3D7_1224600+;Alias=;ID=PF3D7_1139300-D1-3-PF3D7_1224600;pvalue=0.00252;sequence=AGAATA;
PF3D7_1224600	fimo	nucleotide_motif	105	110	24.4	+	.	Name=PF3D7_1139300-D1_PF3D7_1224600+;Alias=;ID=PF3D7_1139300-D1-4-PF3D7_1224600;pvalue=0.00359;sequence=AGAAAA;
PF3D7_1224600	fimo	nucleotide_motif	221	226	24.4	+	.	Name=PF3D7_1139300-D1_PF3D7_1224600+;Alias=;ID=PF3D7_1139300-D1-5-PF3D7_1224600;pvalue=0.00359;sequence=AGAAAA;
PF3D7_1224600	fimo	nucleotide_motif	612	617	24.4	-	.	Name=PF3D7_1139300-D1_PF3D7_1224600-;Alias=;ID=PF3D7_1139300-D1-6-PF3D7_1224600;pvalue=0.00363;sequence=GGCACA;
PF3D7_1224700	fimo	nucleotide_motif	53	58	35	-	.	Name=PF3D7_1139300-D1_PF3D7_1224700-;Alias=;ID=PF3D7_1139300-D1-1-PF3D7_1224700;pvalue=0.000315;sequence=GGAACA;
PF3D7_1224700	fimo	nucleotide_motif	610	615	30.3	-	.	Name=PF3D7_1139300-D1_PF3D7_1224700-;Alias=;ID=PF3D7_1139300-D1-2-PF3D7_1224700;pvalue=0.000932;sequence=TGAACA;
PF3D7_1224700	fimo	nucleotide_motif	762	767	26	+	.	Name=PF3D7_1139300-D1_PF3D7_1224700+;Alias=;ID=PF3D7_1139300-D1-3-PF3D7_1224700;pvalue=0.00252;sequence=AGAATA;
PF3D7_1224700	fimo	nucleotide_motif	483	488	24.4	+	.	Name=PF3D7_1139300-D1_PF3D7_1224700+;Alias=;ID=PF3D7_1139300-D1-4-PF3D7_1224700;pvalue=0.00359;sequence=AGAAAA;
