## Supplementary tables for "Refining the transcriptome of the human malaria parasite *Plasmodium falciparum* using amplification-free RNA-seq": Table_S14_3D7.ApiAP2_motifs_upstream_TSS.txt (part 16 of 270)

###### Chappell et al. 2019; Table S14: ApiAP2 motifs up to 1000 nt upstream of the most frequently used TSSs
PF3D7_1224700	fimo	nucleotide_motif	865	870	24.4	+	.	Name=PF3D7_1139300-D1_PF3D7_1224700+;Alias=;ID=PF3D7_1139300-D1-5-PF3D7_1224700;pvalue=0.00359;sequence=AGAAAA;
PF3D7_1224800	fimo	nucleotide_motif	423	428	28.3	-	.	Name=PF3D7_1139300-D1_PF3D7_1224800-;Alias=;ID=PF3D7_1139300-D1-1-PF3D7_1224800;pvalue=0.00149;sequence=ACAACA;
PF3D7_1224800	fimo	nucleotide_motif	294	299	26	-	.	Name=PF3D7_1139300-D1_PF3D7_1224800-;Alias=;ID=PF3D7_1139300-D1-2-PF3D7_1224800;pvalue=0.00252;sequence=AGAATA;
PF3D7_1224800	fimo	nucleotide_motif	276	281	24.4	-	.	Name=PF3D7_1139300-D1_PF3D7_1224800-;Alias=;ID=PF3D7_1139300-D1-3-PF3D7_1224800;pvalue=0.00359;sequence=AGAAAA;
PF3D7_1224800	fimo	nucleotide_motif	307	312	24.4	+	.	Name=PF3D7_1139300-D1_PF3D7_1224800+;Alias=;ID=PF3D7_1139300-D1-4-PF3D7_1224800;pvalue=0.00359;sequence=AGAAAA;
PF3D7_1224800	fimo	nucleotide_motif	649	654	24.4	+	.	Name=PF3D7_1139300-D1_PF3D7_1224800+;Alias=;ID=PF3D7_1139300-D1-5-PF3D7_1224800;pvalue=0.00359;sequence=AGAAAA;
PF3D7_1224900	fimo	nucleotide_motif	412	417	37.6	+	.	Name=PF3D7_1139300-D1_PF3D7_1224900+;Alias=;ID=PF3D7_1139300-D1-1-PF3D7_1224900;pvalue=0.000172;sequence=AGAACA;
PF3D7_1224900	fimo	nucleotide_motif	96	101	34.3	+	.	Name=PF3D7_1139300-D1_PF3D7_1224900+;Alias=;ID=PF3D7_1139300-D1-2-PF3D7_1224900;pvalue=0.000373;sequence=AGAGCA;
PF3D7_1224900	fimo	nucleotide_motif	476	481	34	+	.	Name=PF3D7_1139300-D1_PF3D7_1224900+;Alias=;ID=PF3D7_1139300-D1-3-PF3D7_1224900;pvalue=0.000401;sequence=CGAACA;
PF3D7_1224900	fimo	nucleotide_motif	128	133	31.2	+	.	Name=PF3D7_1139300-D1_PF3D7_1224900+;Alias=;ID=PF3D7_1139300-D1-4-PF3D7_1224900;pvalue=0.00076;sequence=GGAACG;
PF3D7_1224900	fimo	nucleotide_motif	13	18	30.3	+	.	Name=PF3D7_1139300-D1_PF3D7_1224900+;Alias=;ID=PF3D7_1139300-D1-5-PF3D7_1224900;pvalue=0.000932;sequence=TGAACA;
PF3D7_1224900	fimo	nucleotide_motif	178	183	28.3	+	.	Name=PF3D7_1139300-D1_PF3D7_1224900+;Alias=;ID=PF3D7_1139300-D1-6-PF3D7_1224900;pvalue=0.00149;sequence=ACAACA;
PF3D7_1224900	fimo	nucleotide_motif	74	79	24.4	+	.	Name=PF3D7_1139300-D1_PF3D7_1224900+;Alias=;ID=PF3D7_1139300-D1-7-PF3D7_1224900;pvalue=0.00359;sequence=AGAAAA;
PF3D7_1224900	fimo	nucleotide_motif	214	219	24.4	+	.	Name=PF3D7_1139300-D1_PF3D7_1224900+;Alias=;ID=PF3D7_1139300-D1-8-PF3D7_1224900;pvalue=0.00359;sequence=AGAAAA;
PF3D7_1224900	fimo	nucleotide_motif	228	233	24.4	+	.	Name=PF3D7_1139300-D1_PF3D7_1224900+;Alias=;ID=PF3D7_1139300-D1-9-PF3D7_1224900;pvalue=0.00359;sequence=AGAAAA;
PF3D7_1225100	fimo	nucleotide_motif	321	326	28.3	-	.	Name=PF3D7_1139300-D1_PF3D7_1225100-;Alias=;ID=PF3D7_1139300-D1-1-PF3D7_1225100;pvalue=0.00149;sequence=ACAACA;
PF3D7_1225100	fimo	nucleotide_motif	417	422	26	-	.	Name=PF3D7_1139300-D1_PF3D7_1225100-;Alias=;ID=PF3D7_1139300-D1-2-PF3D7_1225100;pvalue=0.00252;sequence=AGAATA;
PF3D7_1225100	fimo	nucleotide_motif	545	550	26	+	.	Name=PF3D7_1139300-D1_PF3D7_1225100+;Alias=;ID=PF3D7_1139300-D1-3-PF3D7_1225100;pvalue=0.00252;sequence=AGAATA;
PF3D7_1225100	fimo	nucleotide_motif	440	445	24.4	-	.	Name=PF3D7_1139300-D1_PF3D7_1225100-;Alias=;ID=PF3D7_1139300-D1-4-PF3D7_1225100;pvalue=0.00359;sequence=AGAAAA;
PF3D7_1225100	fimo	nucleotide_motif	474	479	24.4	-	.	Name=PF3D7_1139300-D1_PF3D7_1225100-;Alias=;ID=PF3D7_1139300-D1-5-PF3D7_1225100;pvalue=0.00359;sequence=AGAAAA;
PF3D7_1225100	fimo	nucleotide_motif	925	930	24.4	-	.	Name=PF3D7_1139300-D1_PF3D7_1225100-;Alias=;ID=PF3D7_1139300-D1-6-PF3D7_1225100;pvalue=0.00359;sequence=AGAAAA;
PF3D7_1225200	fimo	nucleotide_motif	125	130	36.4	+	.	Name=PF3D7_1139300-D1_PF3D7_1225200+;Alias=;ID=PF3D7_1139300-D1-1-PF3D7_1225200;pvalue=0.000229;sequence=AGCACA;
PF3D7_1225200	fimo	nucleotide_motif	974	979	36.4	+	.	Name=PF3D7_1139300-D1_PF3D7_1225200+;Alias=;ID=PF3D7_1139300-D1-2-PF3D7_1225200;pvalue=0.000229;sequence=AGCACA;
PF3D7_1225200	fimo	nucleotide_motif	44	49	31.2	+	.	Name=PF3D7_1139300-D1_PF3D7_1225200+;Alias=;ID=PF3D7_1139300-D1-3-PF3D7_1225200;pvalue=0.000755;sequence=AGTACA;
PF3D7_1225200	fimo	nucleotide_motif	19	24	30.3	-	.	Name=PF3D7_1139300-D1_PF3D7_1225200-;Alias=;ID=PF3D7_1139300-D1-4-PF3D7_1225200;pvalue=0.000932;sequence=TGAACA;
PF3D7_1225200	fimo	nucleotide_motif	493	498	28.3	+	.	Name=PF3D7_1139300-D1_PF3D7_1225200+;Alias=;ID=PF3D7_1139300-D1-5-PF3D7_1225200;pvalue=0.00149;sequence=ACAACA;
PF3D7_1225300	fimo	nucleotide_motif	108	113	37.6	+	.	Name=PF3D7_1139300-D1_PF3D7_1225300+;Alias=;ID=PF3D7_1139300-D1-1-PF3D7_1225300;pvalue=0.000172;sequence=AGAACA;
PF3D7_1225300	fimo	nucleotide_motif	671	676	36.4	-	.	Name=PF3D7_1139300-D1_PF3D7_1225300-;Alias=;ID=PF3D7_1139300-D1-2-PF3D7_1225300;pvalue=0.000229;sequence=AGCACA;
PF3D7_1225300	fimo	nucleotide_motif	582	587	30.3	-	.	Name=PF3D7_1139300-D1_PF3D7_1225300-;Alias=;ID=PF3D7_1139300-D1-3-PF3D7_1225300;pvalue=0.000932;sequence=TGAACA;
PF3D7_1225300	fimo	nucleotide_motif	479	484	29.5	+	.	Name=PF3D7_1139300-D1_PF3D7_1225300+;Alias=;ID=PF3D7_1139300-D1-4-PF3D7_1225300;pvalue=0.00112;sequence=AGAACT;
PF3D7_1225300	fimo	nucleotide_motif	86	91	28.8	-	.	Name=PF3D7_1139300-D1_PF3D7_1225300-;Alias=;ID=PF3D7_1139300-D1-5-PF3D7_1225300;pvalue=0.00132;sequence=AGAAGA;
PF3D7_1225300	fimo	nucleotide_motif	490	495	24.4	-	.	Name=PF3D7_1139300-D1_PF3D7_1225300-;Alias=;ID=PF3D7_1139300-D1-6-PF3D7_1225300;pvalue=0.00359;sequence=AGAAAA;
PF3D7_1225300	fimo	nucleotide_motif	260	265	24.4	-	.	Name=PF3D7_1139300-D1_PF3D7_1225300-;Alias=;ID=PF3D7_1139300-D1-7-PF3D7_1225300;pvalue=0.00362;sequence=TGAACG;
PF3D7_1225400	fimo	nucleotide_motif	267	272	37.6	-	.	Name=PF3D7_1139300-D1_PF3D7_1225400-;Alias=;ID=PF3D7_1139300-D1-1-PF3D7_1225400;pvalue=0.000172;sequence=AGAACA;
PF3D7_1225400	fimo	nucleotide_motif	293	298	37.6	-	.	Name=PF3D7_1139300-D1_PF3D7_1225400-;Alias=;ID=PF3D7_1139300-D1-2-PF3D7_1225400;pvalue=0.000172;sequence=AGAACA;
PF3D7_1225400	fimo	nucleotide_motif	863	868	37.6	+	.	Name=PF3D7_1139300-D1_PF3D7_1225400+;Alias=;ID=PF3D7_1139300-D1-3-PF3D7_1225400;pvalue=0.000172;sequence=AGAACA;
PF3D7_1225400	fimo	nucleotide_motif	125	130	35	-	.	Name=PF3D7_1139300-D1_PF3D7_1225400-;Alias=;ID=PF3D7_1139300-D1-4-PF3D7_1225400;pvalue=0.000315;sequence=GGAACA;
PF3D7_1225400	fimo	nucleotide_motif	194	199	32.4	-	.	Name=PF3D7_1139300-D1_PF3D7_1225400-;Alias=;ID=PF3D7_1139300-D1-5-PF3D7_1225400;pvalue=0.000574;sequence=AGATCA;
PF3D7_1225400	fimo	nucleotide_motif	186	191	30.3	-	.	Name=PF3D7_1139300-D1_PF3D7_1225400-;Alias=;ID=PF3D7_1139300-D1-6-PF3D7_1225400;pvalue=0.000932;sequence=TGAACA;
PF3D7_1225400	fimo	nucleotide_motif	39	44	28.8	-	.	Name=PF3D7_1139300-D1_PF3D7_1225400-;Alias=;ID=PF3D7_1139300-D1-7-PF3D7_1225400;pvalue=0.00132;sequence=AGAAGA;
PF3D7_1225400	fimo	nucleotide_motif	42	47	28.8	-	.	Name=PF3D7_1139300-D1_PF3D7_1225400-;Alias=;ID=PF3D7_1139300-D1-8-PF3D7_1225400;pvalue=0.00132;sequence=AGAAGA;
PF3D7_1225400	fimo	nucleotide_motif	64	69	28.8	-	.	Name=PF3D7_1139300-D1_PF3D7_1225400-;Alias=;ID=PF3D7_1139300-D1-9-PF3D7_1225400;pvalue=0.00132;sequence=AGAAGA;
PF3D7_1225400	fimo	nucleotide_motif	117	122	28.8	-	.	Name=PF3D7_1139300-D1_PF3D7_1225400-;Alias=;ID=PF3D7_1139300-D1-10-PF3D7_1225400;pvalue=0.00132;sequence=AGAAGA;
PF3D7_1225400	fimo	nucleotide_motif	201	206	28.8	-	.	Name=PF3D7_1139300-D1_PF3D7_1225400-;Alias=;ID=PF3D7_1139300-D1-11-PF3D7_1225400;pvalue=0.00132;sequence=AGAAGA;
PF3D7_1225400	fimo	nucleotide_motif	210	215	28.8	-	.	Name=PF3D7_1139300-D1_PF3D7_1225400-;Alias=;ID=PF3D7_1139300-D1-12-PF3D7_1225400;pvalue=0.00132;sequence=AGAAGA;
PF3D7_1225400	fimo	nucleotide_motif	221	226	28.8	-	.	Name=PF3D7_1139300-D1_PF3D7_1225400-;Alias=;ID=PF3D7_1139300-D1-13-PF3D7_1225400;pvalue=0.00132;sequence=AGAAGA;
PF3D7_1225400	fimo	nucleotide_motif	270	275	28.8	-	.	Name=PF3D7_1139300-D1_PF3D7_1225400-;Alias=;ID=PF3D7_1139300-D1-14-PF3D7_1225400;pvalue=0.00132;sequence=AGAAGA;
PF3D7_1225400	fimo	nucleotide_motif	688	693	28.8	-	.	Name=PF3D7_1139300-D1_PF3D7_1225400-;Alias=;ID=PF3D7_1139300-D1-15-PF3D7_1225400;pvalue=0.00132;sequence=AGAAGA;
PF3D7_1225400	fimo	nucleotide_motif	226	231	28.3	-	.	Name=PF3D7_1139300-D1_PF3D7_1225400-;Alias=;ID=PF3D7_1139300-D1-16-PF3D7_1225400;pvalue=0.00149;sequence=ACAACA;
PF3D7_1225400	fimo	nucleotide_motif	105	110	26	-	.	Name=PF3D7_1139300-D1_PF3D7_1225400-;Alias=;ID=PF3D7_1139300-D1-17-PF3D7_1225400;pvalue=0.00252;sequence=AGAATA;
PF3D7_1225400	fimo	nucleotide_motif	135	140	26	-	.	Name=PF3D7_1139300-D1_PF3D7_1225400-;Alias=;ID=PF3D7_1139300-D1-18-PF3D7_1225400;pvalue=0.00252;sequence=AGAATA;
PF3D7_1225400	fimo	nucleotide_motif	685	690	26	-	.	Name=PF3D7_1139300-D1_PF3D7_1225400-;Alias=;ID=PF3D7_1139300-D1-19-PF3D7_1225400;pvalue=0.00252;sequence=AGAATA;
PF3D7_1225400	fimo	nucleotide_motif	694	699	26	-	.	Name=PF3D7_1139300-D1_PF3D7_1225400-;Alias=;ID=PF3D7_1139300-D1-20-PF3D7_1225400;pvalue=0.00253;sequence=AGCACC;
PF3D7_1225400	fimo	nucleotide_motif	36	41	24.4	-	.	Name=PF3D7_1139300-D1_PF3D7_1225400-;Alias=;ID=PF3D7_1139300-D1-21-PF3D7_1225400;pvalue=0.00359;sequence=AGAAAA;
PF3D7_1225400	fimo	nucleotide_motif	61	66	24.4	-	.	Name=PF3D7_1139300-D1_PF3D7_1225400-;Alias=;ID=PF3D7_1139300-D1-22-PF3D7_1225400;pvalue=0.00359;sequence=AGAAAA;
PF3D7_1225400	fimo	nucleotide_motif	71	76	24.4	-	.	Name=PF3D7_1139300-D1_PF3D7_1225400-;Alias=;ID=PF3D7_1139300-D1-23-PF3D7_1225400;pvalue=0.00359;sequence=AGAAAA;
PF3D7_1225400	fimo	nucleotide_motif	94	99	24.4	+	.	Name=PF3D7_1139300-D1_PF3D7_1225400+;Alias=;ID=PF3D7_1139300-D1-24-PF3D7_1225400;pvalue=0.00359;sequence=AGAAAA;
PF3D7_1225400	fimo	nucleotide_motif	147	152	24.4	-	.	Name=PF3D7_1139300-D1_PF3D7_1225400-;Alias=;ID=PF3D7_1139300-D1-25-PF3D7_1225400;pvalue=0.00359;sequence=AGAAAA;
PF3D7_1225400	fimo	nucleotide_motif	153	158	24.4	-	.	Name=PF3D7_1139300-D1_PF3D7_1225400-;Alias=;ID=PF3D7_1139300-D1-26-PF3D7_1225400;pvalue=0.00359;sequence=AGAAAA;
PF3D7_1225400	fimo	nucleotide_motif	177	182	24.4	-	.	Name=PF3D7_1139300-D1_PF3D7_1225400-;Alias=;ID=PF3D7_1139300-D1-27-PF3D7_1225400;pvalue=0.00359;sequence=AGAAAA;
PF3D7_1225400	fimo	nucleotide_motif	207	212	24.4	-	.	Name=PF3D7_1139300-D1_PF3D7_1225400-;Alias=;ID=PF3D7_1139300-D1-28-PF3D7_1225400;pvalue=0.00359;sequence=AGAAAA;
PF3D7_1225400	fimo	nucleotide_motif	243	248	24.4	-	.	Name=PF3D7_1139300-D1_PF3D7_1225400-;Alias=;ID=PF3D7_1139300-D1-29-PF3D7_1225400;pvalue=0.00359;sequence=AGAAAA;
PF3D7_1225500	fimo	nucleotide_motif	751	756	37.6	-	.	Name=PF3D7_1139300-D1_PF3D7_1225500-;Alias=;ID=PF3D7_1139300-D1-1-PF3D7_1225500;pvalue=0.000172;sequence=AGAACA;
PF3D7_1225500	fimo	nucleotide_motif	276	281	34.3	-	.	Name=PF3D7_1139300-D1_PF3D7_1225500-;Alias=;ID=PF3D7_1139300-D1-2-PF3D7_1225500;pvalue=0.000373;sequence=AGAGCA;
PF3D7_1225500	fimo	nucleotide_motif	188	193	28.8	-	.	Name=PF3D7_1139300-D1_PF3D7_1225500-;Alias=;ID=PF3D7_1139300-D1-3-PF3D7_1225500;pvalue=0.00132;sequence=AGAAGA;
PF3D7_1225500	fimo	nucleotide_motif	926	931	28.8	+	.	Name=PF3D7_1139300-D1_PF3D7_1225500+;Alias=;ID=PF3D7_1139300-D1-4-PF3D7_1225500;pvalue=0.00132;sequence=AGAAGA;
PF3D7_1225500	fimo	nucleotide_motif	587	592	28.3	+	.	Name=PF3D7_1139300-D1_PF3D7_1225500+;Alias=;ID=PF3D7_1139300-D1-5-PF3D7_1225500;pvalue=0.00149;sequence=ACAACA;
PF3D7_1225500	fimo	nucleotide_motif	375	380	26	-	.	Name=PF3D7_1139300-D1_PF3D7_1225500-;Alias=;ID=PF3D7_1139300-D1-6-PF3D7_1225500;pvalue=0.00252;sequence=AGAATA;
PF3D7_1225500	fimo	nucleotide_motif	929	934	26	+	.	Name=PF3D7_1139300-D1_PF3D7_1225500+;Alias=;ID=PF3D7_1139300-D1-7-PF3D7_1225500;pvalue=0.00252;sequence=AGAATA;
PF3D7_1225500	fimo	nucleotide_motif	920	925	26	+	.	Name=PF3D7_1139300-D1_PF3D7_1225500+;Alias=;ID=PF3D7_1139300-D1-8-PF3D7_1225500;pvalue=0.00253;sequence=AGCACC;
PF3D7_1225500	fimo	nucleotide_motif	132	137	24.4	-	.	Name=PF3D7_1139300-D1_PF3D7_1225500-;Alias=;ID=PF3D7_1139300-D1-9-PF3D7_1225500;pvalue=0.00359;sequence=AGAAAA;
PF3D7_1225500	fimo	nucleotide_motif	289	294	24.4	-	.	Name=PF3D7_1139300-D1_PF3D7_1225500-;Alias=;ID=PF3D7_1139300-D1-10-PF3D7_1225500;pvalue=0.00359;sequence=AGAAAA;
PF3D7_1225500	fimo	nucleotide_motif	327	332	24.4	-	.	Name=PF3D7_1139300-D1_PF3D7_1225500-;Alias=;ID=PF3D7_1139300-D1-11-PF3D7_1225500;pvalue=0.00359;sequence=AGAAAA;
PF3D7_1225600	fimo	nucleotide_motif	968	973	34.3	-	.	Name=PF3D7_1139300-D1_PF3D7_1225600-;Alias=;ID=PF3D7_1139300-D1-1-PF3D7_1225600;pvalue=0.000373;sequence=AGAGCA;
PF3D7_1225600	fimo	nucleotide_motif	770	775	28.8	-	.	Name=PF3D7_1139300-D1_PF3D7_1225600-;Alias=;ID=PF3D7_1139300-D1-2-PF3D7_1225600;pvalue=0.00132;sequence=AGAAGA;
PF3D7_1225600	fimo	nucleotide_motif	391	396	28.3	+	.	Name=PF3D7_1139300-D1_PF3D7_1225600+;Alias=;ID=PF3D7_1139300-D1-3-PF3D7_1225600;pvalue=0.00149;sequence=ACAACA;
PF3D7_1225600	fimo	nucleotide_motif	1	6	26	-	.	Name=PF3D7_1139300-D1_PF3D7_1225600-;Alias=;ID=PF3D7_1139300-D1-4-PF3D7_1225600;pvalue=0.00252;sequence=AGAATA;
PF3D7_1225600	fimo	nucleotide_motif	221	226	26	-	.	Name=PF3D7_1139300-D1_PF3D7_1225600-;Alias=;ID=PF3D7_1139300-D1-5-PF3D7_1225600;pvalue=0.00252;sequence=AGAATA;
PF3D7_1225600	fimo	nucleotide_motif	475	480	26	+	.	Name=PF3D7_1139300-D1_PF3D7_1225600+;Alias=;ID=PF3D7_1139300-D1-6-PF3D7_1225600;pvalue=0.00252;sequence=AGAATA;
PF3D7_1225600	fimo	nucleotide_motif	668	673	24.4	-	.	Name=PF3D7_1139300-D1_PF3D7_1225600-;Alias=;ID=PF3D7_1139300-D1-7-PF3D7_1225600;pvalue=0.00359;sequence=AGAAAA;
PF3D7_1225700	fimo	nucleotide_motif	631	636	30.2	+	.	Name=PF3D7_1139300-D1_PF3D7_1225700+;Alias=;ID=PF3D7_1139300-D1-1-PF3D7_1225700;pvalue=0.000946;sequence=CGAACG;
PF3D7_1225700	fimo	nucleotide_motif	796	801	28.3	-	.	Name=PF3D7_1139300-D1_PF3D7_1225700-;Alias=;ID=PF3D7_1139300-D1-2-PF3D7_1225700;pvalue=0.00149;sequence=ACAACA;
PF3D7_1225700	fimo	nucleotide_motif	429	434	26	+	.	Name=PF3D7_1139300-D1_PF3D7_1225700+;Alias=;ID=PF3D7_1139300-D1-3-PF3D7_1225700;pvalue=0.00252;sequence=AGAATA;
PF3D7_1225700	fimo	nucleotide_motif	603	608	26	-	.	Name=PF3D7_1139300-D1_PF3D7_1225700-;Alias=;ID=PF3D7_1139300-D1-4-PF3D7_1225700;pvalue=0.00252;sequence=AGAATA;
PF3D7_1225700	fimo	nucleotide_motif	811	816	26	-	.	Name=PF3D7_1139300-D1_PF3D7_1225700-;Alias=;ID=PF3D7_1139300-D1-5-PF3D7_1225700;pvalue=0.00252;sequence=AGAATA;
PF3D7_1225700	fimo	nucleotide_motif	967	972	26	-	.	Name=PF3D7_1139300-D1_PF3D7_1225700-;Alias=;ID=PF3D7_1139300-D1-6-PF3D7_1225700;pvalue=0.00252;sequence=AGAATA;
PF3D7_1225700	fimo	nucleotide_motif	228	233	24.4	+	.	Name=PF3D7_1139300-D1_PF3D7_1225700+;Alias=;ID=PF3D7_1139300-D1-7-PF3D7_1225700;pvalue=0.00359;sequence=AGAAAA;
PF3D7_1225700	fimo	nucleotide_motif	502	507	24.4	-	.	Name=PF3D7_1139300-D1_PF3D7_1225700-;Alias=;ID=PF3D7_1139300-D1-8-PF3D7_1225700;pvalue=0.00359;sequence=AGAAAA;
PF3D7_1225700	fimo	nucleotide_motif	702	707	24.4	-	.	Name=PF3D7_1139300-D1_PF3D7_1225700-;Alias=;ID=PF3D7_1139300-D1-9-PF3D7_1225700;pvalue=0.00362;sequence=AGGACC;
PF3D7_1225800	fimo	nucleotide_motif	668	673	30.2	-	.	Name=PF3D7_1139300-D1_PF3D7_1225800-;Alias=;ID=PF3D7_1139300-D1-1-PF3D7_1225800;pvalue=0.000946;sequence=CGAACG;
PF3D7_1225800	fimo	nucleotide_motif	503	508	28.3	+	.	Name=PF3D7_1139300-D1_PF3D7_1225800+;Alias=;ID=PF3D7_1139300-D1-2-PF3D7_1225800;pvalue=0.00149;sequence=ACAACA;
PF3D7_1225800	fimo	nucleotide_motif	332	337	26	+	.	Name=PF3D7_1139300-D1_PF3D7_1225800+;Alias=;ID=PF3D7_1139300-D1-3-PF3D7_1225800;pvalue=0.00252;sequence=AGAATA;
PF3D7_1225800	fimo	nucleotide_motif	488	493	26	+	.	Name=PF3D7_1139300-D1_PF3D7_1225800+;Alias=;ID=PF3D7_1139300-D1-4-PF3D7_1225800;pvalue=0.00252;sequence=AGAATA;
PF3D7_1225800	fimo	nucleotide_motif	696	701	26	+	.	Name=PF3D7_1139300-D1_PF3D7_1225800+;Alias=;ID=PF3D7_1139300-D1-5-PF3D7_1225800;pvalue=0.00252;sequence=AGAATA;
PF3D7_1225800	fimo	nucleotide_motif	870	875	26	-	.	Name=PF3D7_1139300-D1_PF3D7_1225800-;Alias=;ID=PF3D7_1139300-D1-6-PF3D7_1225800;pvalue=0.00252;sequence=AGAATA;
PF3D7_1225800	fimo	nucleotide_motif	19	24	24.4	+	.	Name=PF3D7_1139300-D1_PF3D7_1225800+;Alias=;ID=PF3D7_1139300-D1-7-PF3D7_1225800;pvalue=0.00359;sequence=AGAAAA;
PF3D7_1225800	fimo	nucleotide_motif	59	64	24.4	+	.	Name=PF3D7_1139300-D1_PF3D7_1225800+;Alias=;ID=PF3D7_1139300-D1-8-PF3D7_1225800;pvalue=0.00359;sequence=AGAAAA;
PF3D7_1225800	fimo	nucleotide_motif	797	802	24.4	+	.	Name=PF3D7_1139300-D1_PF3D7_1225800+;Alias=;ID=PF3D7_1139300-D1-9-PF3D7_1225800;pvalue=0.00359;sequence=AGAAAA;
PF3D7_1225800	fimo	nucleotide_motif	597	602	24.4	+	.	Name=PF3D7_1139300-D1_PF3D7_1225800+;Alias=;ID=PF3D7_1139300-D1-10-PF3D7_1225800;pvalue=0.00362;sequence=AGGACC;
PF3D7_1225900	fimo	nucleotide_motif	665	670	36.4	-	.	Name=PF3D7_1139300-D1_PF3D7_1225900-;Alias=;ID=PF3D7_1139300-D1-1-PF3D7_1225900;pvalue=0.000229;sequence=AGCACA;
PF3D7_1225900	fimo	nucleotide_motif	119	124	35.4	+	.	Name=PF3D7_1139300-D1_PF3D7_1225900+;Alias=;ID=PF3D7_1139300-D1-2-PF3D7_1225900;pvalue=0.000287;sequence=AGGACA;
PF3D7_1225900	fimo	nucleotide_motif	352	357	34.3	+	.	Name=PF3D7_1139300-D1_PF3D7_1225900+;Alias=;ID=PF3D7_1139300-D1-3-PF3D7_1225900;pvalue=0.000373;sequence=AGACCA;
PF3D7_1225900	fimo	nucleotide_motif	160	165	32.4	+	.	Name=PF3D7_1139300-D1_PF3D7_1225900+;Alias=;ID=PF3D7_1139300-D1-4-PF3D7_1225900;pvalue=0.000574;sequence=AGATCA;
PF3D7_1225900	fimo	nucleotide_motif	645	650	30.3	+	.	Name=PF3D7_1139300-D1_PF3D7_1225900+;Alias=;ID=PF3D7_1139300-D1-5-PF3D7_1225900;pvalue=0.000932;sequence=TGAACA;
PF3D7_1225900	fimo	nucleotide_motif	830	835	30.3	+	.	Name=PF3D7_1139300-D1_PF3D7_1225900+;Alias=;ID=PF3D7_1139300-D1-6-PF3D7_1225900;pvalue=0.000932;sequence=TGAACA;
PF3D7_1225900	fimo	nucleotide_motif	915	920	28.8	+	.	Name=PF3D7_1139300-D1_PF3D7_1225900+;Alias=;ID=PF3D7_1139300-D1-7-PF3D7_1225900;pvalue=0.00132;sequence=AGAAGA;
PF3D7_1225900	fimo	nucleotide_motif	359	364	28.3	+	.	Name=PF3D7_1139300-D1_PF3D7_1225900+;Alias=;ID=PF3D7_1139300-D1-8-PF3D7_1225900;pvalue=0.00149;sequence=ACAACA;
PF3D7_1225900	fimo	nucleotide_motif	49	54	24.4	+	.	Name=PF3D7_1139300-D1_PF3D7_1225900+;Alias=;ID=PF3D7_1139300-D1-9-PF3D7_1225900;pvalue=0.00359;sequence=AGAAAA;
PF3D7_1225900	fimo	nucleotide_motif	139	144	24.4	+	.	Name=PF3D7_1139300-D1_PF3D7_1225900+;Alias=;ID=PF3D7_1139300-D1-10-PF3D7_1225900;pvalue=0.00359;sequence=AGAAAA;
PF3D7_1225900	fimo	nucleotide_motif	626	631	24.4	+	.	Name=PF3D7_1139300-D1_PF3D7_1225900+;Alias=;ID=PF3D7_1139300-D1-11-PF3D7_1225900;pvalue=0.00359;sequence=AGAAAA;
PF3D7_1225900	fimo	nucleotide_motif	808	813	24.4	+	.	Name=PF3D7_1139300-D1_PF3D7_1225900+;Alias=;ID=PF3D7_1139300-D1-12-PF3D7_1225900;pvalue=0.00359;sequence=AGAAAA;
PF3D7_1225900	fimo	nucleotide_motif	632	637	24.4	-	.	Name=PF3D7_1139300-D1_PF3D7_1225900-;Alias=;ID=PF3D7_1139300-D1-13-PF3D7_1225900;pvalue=0.00362;sequence=TGAACG;
PF3D7_1226000	fimo	nucleotide_motif	364	369	36.4	+	.	Name=PF3D7_1139300-D1_PF3D7_1226000+;Alias=;ID=PF3D7_1139300-D1-1-PF3D7_1226000;pvalue=0.000229;sequence=AGCACA;
PF3D7_1226000	fimo	nucleotide_motif	8	13	28.8	-	.	Name=PF3D7_1139300-D1_PF3D7_1226000-;Alias=;ID=PF3D7_1139300-D1-2-PF3D7_1226000;pvalue=0.00132;sequence=AGAAGA;
PF3D7_1226000	fimo	nucleotide_motif	752	757	28.8	-	.	Name=PF3D7_1139300-D1_PF3D7_1226000-;Alias=;ID=PF3D7_1139300-D1-3-PF3D7_1226000;pvalue=0.00132;sequence=AGAAGA;
PF3D7_1226000	fimo	nucleotide_motif	35	40	26	-	.	Name=PF3D7_1139300-D1_PF3D7_1226000-;Alias=;ID=PF3D7_1139300-D1-4-PF3D7_1226000;pvalue=0.00252;sequence=AGAATA;
PF3D7_1226000	fimo	nucleotide_motif	599	604	26	-	.	Name=PF3D7_1139300-D1_PF3D7_1226000-;Alias=;ID=PF3D7_1139300-D1-5-PF3D7_1226000;pvalue=0.00252;sequence=AGAATA;
PF3D7_1226000	fimo	nucleotide_motif	693	698	26	-	.	Name=PF3D7_1139300-D1_PF3D7_1226000-;Alias=;ID=PF3D7_1139300-D1-6-PF3D7_1226000;pvalue=0.00252;sequence=AGAATA;
PF3D7_1226000	fimo	nucleotide_motif	826	831	26	+	.	Name=PF3D7_1139300-D1_PF3D7_1226000+;Alias=;ID=PF3D7_1139300-D1-7-PF3D7_1226000;pvalue=0.00252;sequence=AGAATA;
PF3D7_1226000	fimo	nucleotide_motif	5	10	24.4	-	.	Name=PF3D7_1139300-D1_PF3D7_1226000-;Alias=;ID=PF3D7_1139300-D1-8-PF3D7_1226000;pvalue=0.00359;sequence=AGAAAA;
PF3D7_1226000	fimo	nucleotide_motif	476	481	24.4	+	.	Name=PF3D7_1139300-D1_PF3D7_1226000+;Alias=;ID=PF3D7_1139300-D1-9-PF3D7_1226000;pvalue=0.00359;sequence=AGAAAA;
PF3D7_1226000	fimo	nucleotide_motif	749	754	24.4	-	.	Name=PF3D7_1139300-D1_PF3D7_1226000-;Alias=;ID=PF3D7_1139300-D1-10-PF3D7_1226000;pvalue=0.00359;sequence=AGAAAA;
PF3D7_1226000	fimo	nucleotide_motif	882	887	24.4	-	.	Name=PF3D7_1139300-D1_PF3D7_1226000-;Alias=;ID=PF3D7_1139300-D1-11-PF3D7_1226000;pvalue=0.00359;sequence=AGAAAA;
PF3D7_1226000	fimo	nucleotide_motif	946	951	24.4	-	.	Name=PF3D7_1139300-D1_PF3D7_1226000-;Alias=;ID=PF3D7_1139300-D1-12-PF3D7_1226000;pvalue=0.00362;sequence=AGGACC;
PF3D7_1226100	fimo	nucleotide_motif	859	864	36.4	-	.	Name=PF3D7_1139300-D1_PF3D7_1226100-;Alias=;ID=PF3D7_1139300-D1-1-PF3D7_1226100;pvalue=0.000229;sequence=AGCACA;
PF3D7_1226100	fimo	nucleotide_motif	199	204	29.5	+	.	Name=PF3D7_1139300-D1_PF3D7_1226100+;Alias=;ID=PF3D7_1139300-D1-2-PF3D7_1226100;pvalue=0.00112;sequence=AGAACT;
PF3D7_1226100	fimo	nucleotide_motif	118	123	28.8	-	.	Name=PF3D7_1139300-D1_PF3D7_1226100-;Alias=;ID=PF3D7_1139300-D1-3-PF3D7_1226100;pvalue=0.00132;sequence=AGAAGA;
PF3D7_1226100	fimo	nucleotide_motif	471	476	28.8	+	.	Name=PF3D7_1139300-D1_PF3D7_1226100+;Alias=;ID=PF3D7_1139300-D1-4-PF3D7_1226100;pvalue=0.00132;sequence=AGAAGA;
PF3D7_1226100	fimo	nucleotide_motif	397	402	26	-	.	Name=PF3D7_1139300-D1_PF3D7_1226100-;Alias=;ID=PF3D7_1139300-D1-5-PF3D7_1226100;pvalue=0.00252;sequence=AGAATA;
PF3D7_1226100	fimo	nucleotide_motif	530	535	26	+	.	Name=PF3D7_1139300-D1_PF3D7_1226100+;Alias=;ID=PF3D7_1139300-D1-6-PF3D7_1226100;pvalue=0.00252;sequence=AGAATA;
PF3D7_1226100	fimo	nucleotide_motif	624	629	26	+	.	Name=PF3D7_1139300-D1_PF3D7_1226100+;Alias=;ID=PF3D7_1139300-D1-7-PF3D7_1226100;pvalue=0.00252;sequence=AGAATA;
PF3D7_1226100	fimo	nucleotide_motif	341	346	24.4	+	.	Name=PF3D7_1139300-D1_PF3D7_1226100+;Alias=;ID=PF3D7_1139300-D1-8-PF3D7_1226100;pvalue=0.00359;sequence=AGAAAA;
PF3D7_1226100	fimo	nucleotide_motif	474	479	24.4	+	.	Name=PF3D7_1139300-D1_PF3D7_1226100+;Alias=;ID=PF3D7_1139300-D1-9-PF3D7_1226100;pvalue=0.00359;sequence=AGAAAA;
PF3D7_1226100	fimo	nucleotide_motif	747	752	24.4	-	.	Name=PF3D7_1139300-D1_PF3D7_1226100-;Alias=;ID=PF3D7_1139300-D1-10-PF3D7_1226100;pvalue=0.00359;sequence=AGAAAA;
PF3D7_1226100	fimo	nucleotide_motif	277	282	24.4	+	.	Name=PF3D7_1139300-D1_PF3D7_1226100+;Alias=;ID=PF3D7_1139300-D1-11-PF3D7_1226100;pvalue=0.00362;sequence=AGGACC;
PF3D7_1226200	fimo	nucleotide_motif	840	845	35.9	-	.	Name=PF3D7_1139300-D1_PF3D7_1226200-;Alias=;ID=PF3D7_1139300-D1-1-PF3D7_1226200;pvalue=0.000258;sequence=AGAACC;
PF3D7_1226200	fimo	nucleotide_motif	164	169	28.8	-	.	Name=PF3D7_1139300-D1_PF3D7_1226200-;Alias=;ID=PF3D7_1139300-D1-2-PF3D7_1226200;pvalue=0.00132;sequence=AGAAGA;
PF3D7_1226200	fimo	nucleotide_motif	686	691	28.8	-	.	Name=PF3D7_1139300-D1_PF3D7_1226200-;Alias=;ID=PF3D7_1139300-D1-3-PF3D7_1226200;pvalue=0.00132;sequence=AGAAGA;
PF3D7_1226200	fimo	nucleotide_motif	585	590	28.3	-	.	Name=PF3D7_1139300-D1_PF3D7_1226200-;Alias=;ID=PF3D7_1139300-D1-4-PF3D7_1226200;pvalue=0.00149;sequence=ACAACA;
PF3D7_1226200	fimo	nucleotide_motif	488	493	24.4	-	.	Name=PF3D7_1139300-D1_PF3D7_1226200-;Alias=;ID=PF3D7_1139300-D1-5-PF3D7_1226200;pvalue=0.00359;sequence=AGAAAA;
PF3D7_1226200	fimo	nucleotide_motif	721	726	24.4	+	.	Name=PF3D7_1139300-D1_PF3D7_1226200+;Alias=;ID=PF3D7_1139300-D1-6-PF3D7_1226200;pvalue=0.00359;sequence=AGAAAA;
PF3D7_1226200	fimo	nucleotide_motif	975	980	24.4	-	.	Name=PF3D7_1139300-D1_PF3D7_1226200-;Alias=;ID=PF3D7_1139300-D1-7-PF3D7_1226200;pvalue=0.00362;sequence=TGAACG;
PF3D7_1226300	fimo	nucleotide_motif	879	884	35.9	+	.	Name=PF3D7_1139300-D1_PF3D7_1226300+;Alias=;ID=PF3D7_1139300-D1-1-PF3D7_1226300;pvalue=0.000258;sequence=AGAACC;
PF3D7_1226300	fimo	nucleotide_motif	8	13	30.3	+	.	Name=PF3D7_1139300-D1_PF3D7_1226300+;Alias=;ID=PF3D7_1139300-D1-2-PF3D7_1226300;pvalue=0.000932;sequence=TGAACA;
PF3D7_1226300	fimo	nucleotide_motif	184	189	24.4	+	.	Name=PF3D7_1139300-D1_PF3D7_1226300+;Alias=;ID=PF3D7_1139300-D1-3-PF3D7_1226300;pvalue=0.00359;sequence=AGAAAA;
PF3D7_1226300	fimo	nucleotide_motif	513	518	24.4	-	.	Name=PF3D7_1139300-D1_PF3D7_1226300-;Alias=;ID=PF3D7_1139300-D1-4-PF3D7_1226300;pvalue=0.00359;sequence=AGAAAA;
PF3D7_1226300	fimo	nucleotide_motif	557	562	24.4	-	.	Name=PF3D7_1139300-D1_PF3D7_1226300-;Alias=;ID=PF3D7_1139300-D1-5-PF3D7_1226300;pvalue=0.00359;sequence=AGAAAA;
PF3D7_1226300	fimo	nucleotide_motif	563	568	24.4	-	.	Name=PF3D7_1139300-D1_PF3D7_1226300-;Alias=;ID=PF3D7_1139300-D1-6-PF3D7_1226300;pvalue=0.00359;sequence=AGAAAA;
PF3D7_1226300	fimo	nucleotide_motif	575	580	24.4	+	.	Name=PF3D7_1139300-D1_PF3D7_1226300+;Alias=;ID=PF3D7_1139300-D1-7-PF3D7_1226300;pvalue=0.00359;sequence=AGAAAA;
PF3D7_1226300	fimo	nucleotide_motif	614	619	24.4	-	.	Name=PF3D7_1139300-D1_PF3D7_1226300-;Alias=;ID=PF3D7_1139300-D1-8-PF3D7_1226300;pvalue=0.00359;sequence=AGAAAA;
PF3D7_1226300	fimo	nucleotide_motif	744	749	24.4	+	.	Name=PF3D7_1139300-D1_PF3D7_1226300+;Alias=;ID=PF3D7_1139300-D1-9-PF3D7_1226300;pvalue=0.00362;sequence=TGAACG;
PF3D7_1226400	fimo	nucleotide_motif	563	568	37.6	+	.	Name=PF3D7_1139300-D1_PF3D7_1226400+;Alias=;ID=PF3D7_1139300-D1-1-PF3D7_1226400;pvalue=0.000172;sequence=AGAACA;
PF3D7_1226400	fimo	nucleotide_motif	411	416	31.2	-	.	Name=PF3D7_1139300-D1_PF3D7_1226400-;Alias=;ID=PF3D7_1139300-D1-2-PF3D7_1226400;pvalue=0.000755;sequence=AGTACA;
PF3D7_1226400	fimo	nucleotide_motif	972	977	31.2	+	.	Name=PF3D7_1139300-D1_PF3D7_1226400+;Alias=;ID=PF3D7_1139300-D1-3-PF3D7_1226400;pvalue=0.000755;sequence=AGTACA;
PF3D7_1226400	fimo	nucleotide_motif	649	654	30.3	-	.	Name=PF3D7_1139300-D1_PF3D7_1226400-;Alias=;ID=PF3D7_1139300-D1-4-PF3D7_1226400;pvalue=0.000932;sequence=TGAACA;
PF3D7_1226400	fimo	nucleotide_motif	390	395	26	+	.	Name=PF3D7_1139300-D1_PF3D7_1226400+;Alias=;ID=PF3D7_1139300-D1-5-PF3D7_1226400;pvalue=0.00252;sequence=AGAATA;
PF3D7_1226400	fimo	nucleotide_motif	509	514	26	-	.	Name=PF3D7_1139300-D1_PF3D7_1226400-;Alias=;ID=PF3D7_1139300-D1-6-PF3D7_1226400;pvalue=0.00252;sequence=AGAATA;
PF3D7_1226400	fimo	nucleotide_motif	79	84	24.4	-	.	Name=PF3D7_1139300-D1_PF3D7_1226400-;Alias=;ID=PF3D7_1139300-D1-7-PF3D7_1226400;pvalue=0.00359;sequence=AGAAAA;
PF3D7_1226400	fimo	nucleotide_motif	87	92	24.4	-	.	Name=PF3D7_1139300-D1_PF3D7_1226400-;Alias=;ID=PF3D7_1139300-D1-8-PF3D7_1226400;pvalue=0.00359;sequence=AGAAAA;
PF3D7_1226400	fimo	nucleotide_motif	692	697	24.4	-	.	Name=PF3D7_1139300-D1_PF3D7_1226400-;Alias=;ID=PF3D7_1139300-D1-9-PF3D7_1226400;pvalue=0.00359;sequence=AGAAAA;
PF3D7_1226400	fimo	nucleotide_motif	937	942	24.4	-	.	Name=PF3D7_1139300-D1_PF3D7_1226400-;Alias=;ID=PF3D7_1139300-D1-10-PF3D7_1226400;pvalue=0.00359;sequence=AGAAAA;
PF3D7_1226600	fimo	nucleotide_motif	445	450	37.6	-	.	Name=PF3D7_1139300-D1_PF3D7_1226600-;Alias=;ID=PF3D7_1139300-D1-1-PF3D7_1226600;pvalue=0.000172;sequence=AGAACA;
PF3D7_1226600	fimo	nucleotide_motif	742	747	36.4	-	.	Name=PF3D7_1139300-D1_PF3D7_1226600-;Alias=;ID=PF3D7_1139300-D1-2-PF3D7_1226600;pvalue=0.000229;sequence=AGCACA;
PF3D7_1226600	fimo	nucleotide_motif	689	694	30.3	-	.	Name=PF3D7_1139300-D1_PF3D7_1226600-;Alias=;ID=PF3D7_1139300-D1-3-PF3D7_1226600;pvalue=0.000932;sequence=TGAACA;
PF3D7_1226600	fimo	nucleotide_motif	428	433	28.8	-	.	Name=PF3D7_1139300-D1_PF3D7_1226600-;Alias=;ID=PF3D7_1139300-D1-4-PF3D7_1226600;pvalue=0.00132;sequence=AGAAGA;
PF3D7_1226600	fimo	nucleotide_motif	541	546	24.4	-	.	Name=PF3D7_1139300-D1_PF3D7_1226600-;Alias=;ID=PF3D7_1139300-D1-5-PF3D7_1226600;pvalue=0.00359;sequence=AGAAAA;
PF3D7_1226700	fimo	nucleotide_motif	621	626	37.6	+	.	Name=PF3D7_1139300-D1_PF3D7_1226700+;Alias=;ID=PF3D7_1139300-D1-1-PF3D7_1226700;pvalue=0.000172;sequence=AGAACA;
PF3D7_1226700	fimo	nucleotide_motif	324	329	36.4	+	.	Name=PF3D7_1139300-D1_PF3D7_1226700+;Alias=;ID=PF3D7_1139300-D1-2-PF3D7_1226700;pvalue=0.000229;sequence=AGCACA;
PF3D7_1226700	fimo	nucleotide_motif	377	382	30.3	+	.	Name=PF3D7_1139300-D1_PF3D7_1226700+;Alias=;ID=PF3D7_1139300-D1-3-PF3D7_1226700;pvalue=0.000932;sequence=TGAACA;
PF3D7_1226700	fimo	nucleotide_motif	638	643	28.8	+	.	Name=PF3D7_1139300-D1_PF3D7_1226700+;Alias=;ID=PF3D7_1139300-D1-4-PF3D7_1226700;pvalue=0.00132;sequence=AGAAGA;
PF3D7_1226700	fimo	nucleotide_motif	525	530	24.4	+	.	Name=PF3D7_1139300-D1_PF3D7_1226700+;Alias=;ID=PF3D7_1139300-D1-5-PF3D7_1226700;pvalue=0.00359;sequence=AGAAAA;
PF3D7_1226800	fimo	nucleotide_motif	830	835	37.6	+	.	Name=PF3D7_1139300-D1_PF3D7_1226800+;Alias=;ID=PF3D7_1139300-D1-1-PF3D7_1226800;pvalue=0.000172;sequence=AGAACA;
PF3D7_1226800	fimo	nucleotide_motif	996	1001	37.6	-	.	Name=PF3D7_1139300-D1_PF3D7_1226800-;Alias=;ID=PF3D7_1139300-D1-2-PF3D7_1226800;pvalue=0.000172;sequence=AGAACA;
PF3D7_1226800	fimo	nucleotide_motif	704	709	35.9	-	.	Name=PF3D7_1139300-D1_PF3D7_1226800-;Alias=;ID=PF3D7_1139300-D1-3-PF3D7_1226800;pvalue=0.000258;sequence=AGAACC;
PF3D7_1226800	fimo	nucleotide_motif	631	636	31.2	+	.	Name=PF3D7_1139300-D1_PF3D7_1226800+;Alias=;ID=PF3D7_1139300-D1-4-PF3D7_1226800;pvalue=0.000755;sequence=AGTACA;
PF3D7_1226800	fimo	nucleotide_motif	143	148	30.3	+	.	Name=PF3D7_1139300-D1_PF3D7_1226800+;Alias=;ID=PF3D7_1139300-D1-5-PF3D7_1226800;pvalue=0.000932;sequence=TGAACA;
PF3D7_1226800	fimo	nucleotide_motif	162	167	30.3	-	.	Name=PF3D7_1139300-D1_PF3D7_1226800-;Alias=;ID=PF3D7_1139300-D1-6-PF3D7_1226800;pvalue=0.000932;sequence=TGAACA;
PF3D7_1226800	fimo	nucleotide_motif	180	185	30.3	-	.	Name=PF3D7_1139300-D1_PF3D7_1226800-;Alias=;ID=PF3D7_1139300-D1-7-PF3D7_1226800;pvalue=0.000932;sequence=TGAACA;
PF3D7_1226800	fimo	nucleotide_motif	430	435	30.3	+	.	Name=PF3D7_1139300-D1_PF3D7_1226800+;Alias=;ID=PF3D7_1139300-D1-8-PF3D7_1226800;pvalue=0.000932;sequence=TGAACA;
PF3D7_1226800	fimo	nucleotide_motif	27	32	28.3	+	.	Name=PF3D7_1139300-D1_PF3D7_1226800+;Alias=;ID=PF3D7_1139300-D1-9-PF3D7_1226800;pvalue=0.00149;sequence=ACAACA;
PF3D7_1226800	fimo	nucleotide_motif	452	457	28.3	-	.	Name=PF3D7_1139300-D1_PF3D7_1226800-;Alias=;ID=PF3D7_1139300-D1-10-PF3D7_1226800;pvalue=0.00149;sequence=ACAACA;
PF3D7_1226800	fimo	nucleotide_motif	49	54	24.4	-	.	Name=PF3D7_1139300-D1_PF3D7_1226800-;Alias=;ID=PF3D7_1139300-D1-11-PF3D7_1226800;pvalue=0.00359;sequence=AGAAAA;
PF3D7_1226800	fimo	nucleotide_motif	167	172	24.4	+	.	Name=PF3D7_1139300-D1_PF3D7_1226800+;Alias=;ID=PF3D7_1139300-D1-12-PF3D7_1226800;pvalue=0.00359;sequence=AGAAAA;
PF3D7_1226900	fimo	nucleotide_motif	321	326	37.6	-	.	Name=PF3D7_1139300-D1_PF3D7_1226900-;Alias=;ID=PF3D7_1139300-D1-1-PF3D7_1226900;pvalue=0.000172;sequence=AGAACA;
PF3D7_1226900	fimo	nucleotide_motif	749	754	31.2	+	.	Name=PF3D7_1139300-D1_PF3D7_1226900+;Alias=;ID=PF3D7_1139300-D1-2-PF3D7_1226900;pvalue=0.000755;sequence=AGTACA;
PF3D7_1226900	fimo	nucleotide_motif	209	214	31.2	-	.	Name=PF3D7_1139300-D1_PF3D7_1226900-;Alias=;ID=PF3D7_1139300-D1-3-PF3D7_1226900;pvalue=0.00076;sequence=GGAACG;
PF3D7_1226900	fimo	nucleotide_motif	823	828	30.3	-	.	Name=PF3D7_1139300-D1_PF3D7_1226900-;Alias=;ID=PF3D7_1139300-D1-4-PF3D7_1226900;pvalue=0.000932;sequence=TGAACA;
PF3D7_1226900	fimo	nucleotide_motif	119	124	24.4	-	.	Name=PF3D7_1139300-D1_PF3D7_1226900-;Alias=;ID=PF3D7_1139300-D1-5-PF3D7_1226900;pvalue=0.00359;sequence=AGAAAA;
PF3D7_1226900	fimo	nucleotide_motif	343	348	24.4	-	.	Name=PF3D7_1139300-D1_PF3D7_1226900-;Alias=;ID=PF3D7_1139300-D1-6-PF3D7_1226900;pvalue=0.00359;sequence=AGAAAA;
PF3D7_1226900	fimo	nucleotide_motif	649	654	24.4	+	.	Name=PF3D7_1139300-D1_PF3D7_1226900+;Alias=;ID=PF3D7_1139300-D1-7-PF3D7_1226900;pvalue=0.00359;sequence=AGAAAA;
PF3D7_1226900	fimo	nucleotide_motif	786	791	24.4	+	.	Name=PF3D7_1139300-D1_PF3D7_1226900+;Alias=;ID=PF3D7_1139300-D1-8-PF3D7_1226900;pvalue=0.00359;sequence=AGAAAA;
PF3D7_1227000	fimo	nucleotide_motif	150	155	37.6	+	.	Name=PF3D7_1139300-D1_PF3D7_1227000+;Alias=;ID=PF3D7_1139300-D1-1-PF3D7_1227000;pvalue=0.000172;sequence=AGAACA;
PF3D7_1227000	fimo	nucleotide_motif	187	192	37.6	-	.	Name=PF3D7_1139300-D1_PF3D7_1227000-;Alias=;ID=PF3D7_1139300-D1-2-PF3D7_1227000;pvalue=0.000172;sequence=AGAACA;
PF3D7_1227000	fimo	nucleotide_motif	272	277	35	-	.	Name=PF3D7_1139300-D1_PF3D7_1227000-;Alias=;ID=PF3D7_1139300-D1-3-PF3D7_1227000;pvalue=0.000315;sequence=GGAACA;
PF3D7_1227000	fimo	nucleotide_motif	26	31	29.4	+	.	Name=PF3D7_1139300-D1_PF3D7_1227000+;Alias=;ID=PF3D7_1139300-D1-4-PF3D7_1227000;pvalue=0.00115;sequence=AGATCG;
PF3D7_1227000	fimo	nucleotide_motif	125	130	28.8	+	.	Name=PF3D7_1139300-D1_PF3D7_1227000+;Alias=;ID=PF3D7_1139300-D1-5-PF3D7_1227000;pvalue=0.00132;sequence=AGAAGA;
PF3D7_1227000	fimo	nucleotide_motif	92	97	28.3	-	.	Name=PF3D7_1139300-D1_PF3D7_1227000-;Alias=;ID=PF3D7_1139300-D1-6-PF3D7_1227000;pvalue=0.00149;sequence=ACAACA;
PF3D7_1227000	fimo	nucleotide_motif	141	146	26	+	.	Name=PF3D7_1139300-D1_PF3D7_1227000+;Alias=;ID=PF3D7_1139300-D1-7-PF3D7_1227000;pvalue=0.00252;sequence=AGAATA;
PF3D7_1227000	fimo	nucleotide_motif	483	488	26	-	.	Name=PF3D7_1139300-D1_PF3D7_1227000-;Alias=;ID=PF3D7_1139300-D1-8-PF3D7_1227000;pvalue=0.00252;sequence=AGAATA;
PF3D7_1227100	fimo	nucleotide_motif	729	734	37.6	+	.	Name=PF3D7_1139300-D1_PF3D7_1227100+;Alias=;ID=PF3D7_1139300-D1-1-PF3D7_1227100;pvalue=0.000172;sequence=AGAACA;
PF3D7_1227100	fimo	nucleotide_motif	463	468	31.2	-	.	Name=PF3D7_1139300-D1_PF3D7_1227100-;Alias=;ID=PF3D7_1139300-D1-2-PF3D7_1227100;pvalue=0.000755;sequence=AGTACA;
PF3D7_1227100	fimo	nucleotide_motif	559	564	31.2	-	.	Name=PF3D7_1139300-D1_PF3D7_1227100-;Alias=;ID=PF3D7_1139300-D1-3-PF3D7_1227100;pvalue=0.000755;sequence=AGTACA;
PF3D7_1227100	fimo	nucleotide_motif	86	91	28.3	+	.	Name=PF3D7_1139300-D1_PF3D7_1227100+;Alias=;ID=PF3D7_1139300-D1-4-PF3D7_1227100;pvalue=0.00149;sequence=ACAACA;
PF3D7_1227100	fimo	nucleotide_motif	897	902	25.9	+	.	Name=PF3D7_1139300-D1_PF3D7_1227100+;Alias=;ID=PF3D7_1139300-D1-5-PF3D7_1227100;pvalue=0.00256;sequence=AGTACG;
PF3D7_1227100	fimo	nucleotide_motif	19	24	24.4	+	.	Name=PF3D7_1139300-D1_PF3D7_1227100+;Alias=;ID=PF3D7_1139300-D1-6-PF3D7_1227100;pvalue=0.00359;sequence=AGAAAA;
PF3D7_1227100	fimo	nucleotide_motif	285	290	24.4	+	.	Name=PF3D7_1139300-D1_PF3D7_1227100+;Alias=;ID=PF3D7_1139300-D1-7-PF3D7_1227100;pvalue=0.00359;sequence=AGAAAA;
PF3D7_1227100	fimo	nucleotide_motif	291	296	24.4	+	.	Name=PF3D7_1139300-D1_PF3D7_1227100+;Alias=;ID=PF3D7_1139300-D1-8-PF3D7_1227100;pvalue=0.00359;sequence=AGAAAA;
PF3D7_1227100	fimo	nucleotide_motif	330	335	24.4	+	.	Name=PF3D7_1139300-D1_PF3D7_1227100+;Alias=;ID=PF3D7_1139300-D1-9-PF3D7_1227100;pvalue=0.00359;sequence=AGAAAA;
PF3D7_1227100	fimo	nucleotide_motif	806	811	24.4	-	.	Name=PF3D7_1139300-D1_PF3D7_1227100-;Alias=;ID=PF3D7_1139300-D1-10-PF3D7_1227100;pvalue=0.00359;sequence=AGAAAA;
PF3D7_1227100	fimo	nucleotide_motif	811	816	24.4	-	.	Name=PF3D7_1139300-D1_PF3D7_1227100-;Alias=;ID=PF3D7_1139300-D1-11-PF3D7_1227100;pvalue=0.00359;sequence=AGAAAA;
PF3D7_1227100	fimo	nucleotide_motif	816	821	24.4	-	.	Name=PF3D7_1139300-D1_PF3D7_1227100-;Alias=;ID=PF3D7_1139300-D1-12-PF3D7_1227100;pvalue=0.00359;sequence=AGAAAA;
PF3D7_1227200	fimo	nucleotide_motif	656	661	37.6	-	.	Name=PF3D7_1139300-D1_PF3D7_1227200-;Alias=;ID=PF3D7_1139300-D1-1-PF3D7_1227200;pvalue=0.000172;sequence=AGAACA;
PF3D7_1227200	fimo	nucleotide_motif	16	21	34.3	+	.	Name=PF3D7_1139300-D1_PF3D7_1227200+;Alias=;ID=PF3D7_1139300-D1-2-PF3D7_1227200;pvalue=0.000373;sequence=AGAGCA;
PF3D7_1227200	fimo	nucleotide_motif	34	39	31.2	+	.	Name=PF3D7_1139300-D1_PF3D7_1227200+;Alias=;ID=PF3D7_1139300-D1-3-PF3D7_1227200;pvalue=0.000755;sequence=AGTACA;
PF3D7_1227200	fimo	nucleotide_motif	826	831	31.2	+	.	Name=PF3D7_1139300-D1_PF3D7_1227200+;Alias=;ID=PF3D7_1139300-D1-4-PF3D7_1227200;pvalue=0.000755;sequence=AGTACA;
PF3D7_1227200	fimo	nucleotide_motif	922	927	31.2	+	.	Name=PF3D7_1139300-D1_PF3D7_1227200+;Alias=;ID=PF3D7_1139300-D1-5-PF3D7_1227200;pvalue=0.000755;sequence=AGTACA;
PF3D7_1227200	fimo	nucleotide_motif	488	493	25.9	-	.	Name=PF3D7_1139300-D1_PF3D7_1227200-;Alias=;ID=PF3D7_1139300-D1-6-PF3D7_1227200;pvalue=0.00256;sequence=AGTACG;
PF3D7_1227200	fimo	nucleotide_motif	171	176	24.4	-	.	Name=PF3D7_1139300-D1_PF3D7_1227200-;Alias=;ID=PF3D7_1139300-D1-7-PF3D7_1227200;pvalue=0.00359;sequence=AGAAAA;
PF3D7_1227200	fimo	nucleotide_motif	342	347	24.4	-	.	Name=PF3D7_1139300-D1_PF3D7_1227200-;Alias=;ID=PF3D7_1139300-D1-8-PF3D7_1227200;pvalue=0.00359;sequence=AGAAAA;
PF3D7_1227200	fimo	nucleotide_motif	569	574	24.4	+	.	Name=PF3D7_1139300-D1_PF3D7_1227200+;Alias=;ID=PF3D7_1139300-D1-9-PF3D7_1227200;pvalue=0.00359;sequence=AGAAAA;
PF3D7_1227200	fimo	nucleotide_motif	574	579	24.4	+	.	Name=PF3D7_1139300-D1_PF3D7_1227200+;Alias=;ID=PF3D7_1139300-D1-10-PF3D7_1227200;pvalue=0.00359;sequence=AGAAAA;
PF3D7_1227200	fimo	nucleotide_motif	579	584	24.4	+	.	Name=PF3D7_1139300-D1_PF3D7_1227200+;Alias=;ID=PF3D7_1139300-D1-11-PF3D7_1227200;pvalue=0.00359;sequence=AGAAAA;
PF3D7_1227400	fimo	nucleotide_motif	344	349	34.3	+	.	Name=PF3D7_1139300-D1_PF3D7_1227400+;Alias=;ID=PF3D7_1139300-D1-1-PF3D7_1227400;pvalue=0.000373;sequence=AGACCA;
PF3D7_1227400	fimo	nucleotide_motif	152	157	28.8	+	.	Name=PF3D7_1139300-D1_PF3D7_1227400+;Alias=;ID=PF3D7_1139300-D1-2-PF3D7_1227400;pvalue=0.00132;sequence=AGAAGA;
PF3D7_1227400	fimo	nucleotide_motif	384	389	26	-	.	Name=PF3D7_1139300-D1_PF3D7_1227400-;Alias=;ID=PF3D7_1139300-D1-3-PF3D7_1227400;pvalue=0.00252;sequence=AGAATA;
PF3D7_1227400	fimo	nucleotide_motif	974	979	26	-	.	Name=PF3D7_1139300-D1_PF3D7_1227400-;Alias=;ID=PF3D7_1139300-D1-4-PF3D7_1227400;pvalue=0.00252;sequence=AGAATA;
PF3D7_1227400	fimo	nucleotide_motif	20	25	24.4	-	.	Name=PF3D7_1139300-D1_PF3D7_1227400-;Alias=;ID=PF3D7_1139300-D1-5-PF3D7_1227400;pvalue=0.00359;sequence=AGAAAA;
PF3D7_1227400	fimo	nucleotide_motif	181	186	24.4	-	.	Name=PF3D7_1139300-D1_PF3D7_1227400-;Alias=;ID=PF3D7_1139300-D1-6-PF3D7_1227400;pvalue=0.00359;sequence=AGAAAA;
PF3D7_1227400	fimo	nucleotide_motif	728	733	24.4	-	.	Name=PF3D7_1139300-D1_PF3D7_1227400-;Alias=;ID=PF3D7_1139300-D1-7-PF3D7_1227400;pvalue=0.00359;sequence=AGAAAA;
PF3D7_1227400	fimo	nucleotide_motif	927	932	24.4	-	.	Name=PF3D7_1139300-D1_PF3D7_1227400-;Alias=;ID=PF3D7_1139300-D1-8-PF3D7_1227400;pvalue=0.00359;sequence=AGAAAA;
PF3D7_1227500	fimo	nucleotide_motif	785	790	37.6	+	.	Name=PF3D7_1139300-D1_PF3D7_1227500+;Alias=;ID=PF3D7_1139300-D1-1-PF3D7_1227500;pvalue=0.000172;sequence=AGAACA;
PF3D7_1227500	fimo	nucleotide_motif	825	830	37.6	+	.	Name=PF3D7_1139300-D1_PF3D7_1227500+;Alias=;ID=PF3D7_1139300-D1-2-PF3D7_1227500;pvalue=0.000172;sequence=AGAACA;
PF3D7_1227500	fimo	nucleotide_motif	731	736	34.3	+	.	Name=PF3D7_1139300-D1_PF3D7_1227500+;Alias=;ID=PF3D7_1139300-D1-3-PF3D7_1227500;pvalue=0.000373;sequence=AGAGCA;
PF3D7_1227500	fimo	nucleotide_motif	140	145	31.2	-	.	Name=PF3D7_1139300-D1_PF3D7_1227500-;Alias=;ID=PF3D7_1139300-D1-4-PF3D7_1227500;pvalue=0.000755;sequence=AGTACA;
PF3D7_1227500	fimo	nucleotide_motif	611	616	31.2	-	.	Name=PF3D7_1139300-D1_PF3D7_1227500-;Alias=;ID=PF3D7_1139300-D1-5-PF3D7_1227500;pvalue=0.000755;sequence=AGTACA;
PF3D7_1227500	fimo	nucleotide_motif	638	643	31.2	+	.	Name=PF3D7_1139300-D1_PF3D7_1227500+;Alias=;ID=PF3D7_1139300-D1-6-PF3D7_1227500;pvalue=0.000755;sequence=AGTACA;
PF3D7_1227500	fimo	nucleotide_motif	510	515	30.3	+	.	Name=PF3D7_1139300-D1_PF3D7_1227500+;Alias=;ID=PF3D7_1139300-D1-7-PF3D7_1227500;pvalue=0.000932;sequence=TGAACA;
PF3D7_1227500	fimo	nucleotide_motif	838	843	30.3	-	.	Name=PF3D7_1139300-D1_PF3D7_1227500-;Alias=;ID=PF3D7_1139300-D1-8-PF3D7_1227500;pvalue=0.000932;sequence=TGAACA;
PF3D7_1227500	fimo	nucleotide_motif	110	115	26	+	.	Name=PF3D7_1139300-D1_PF3D7_1227500+;Alias=;ID=PF3D7_1139300-D1-9-PF3D7_1227500;pvalue=0.00252;sequence=AGAATA;
PF3D7_1227500	fimo	nucleotide_motif	255	260	26	+	.	Name=PF3D7_1139300-D1_PF3D7_1227500+;Alias=;ID=PF3D7_1139300-D1-10-PF3D7_1227500;pvalue=0.00252;sequence=AGAATA;
PF3D7_1227500	fimo	nucleotide_motif	353	358	24.4	+	.	Name=PF3D7_1139300-D1_PF3D7_1227500+;Alias=;ID=PF3D7_1139300-D1-11-PF3D7_1227500;pvalue=0.00359;sequence=AGAAAA;
PF3D7_1227500	fimo	nucleotide_motif	358	363	24.4	+	.	Name=PF3D7_1139300-D1_PF3D7_1227500+;Alias=;ID=PF3D7_1139300-D1-12-PF3D7_1227500;pvalue=0.00359;sequence=AGAAAA;
PF3D7_1227500	fimo	nucleotide_motif	365	370	24.4	+	.	Name=PF3D7_1139300-D1_PF3D7_1227500+;Alias=;ID=PF3D7_1139300-D1-13-PF3D7_1227500;pvalue=0.00359;sequence=AGAAAA;
PF3D7_1227600	fimo	nucleotide_motif	80	85	37.6	-	.	Name=PF3D7_1139300-D1_PF3D7_1227600-;Alias=;ID=PF3D7_1139300-D1-1-PF3D7_1227600;pvalue=0.000172;sequence=AGAACA;
PF3D7_1227600	fimo	nucleotide_motif	120	125	37.6	-	.	Name=PF3D7_1139300-D1_PF3D7_1227600-;Alias=;ID=PF3D7_1139300-D1-2-PF3D7_1227600;pvalue=0.000172;sequence=AGAACA;
PF3D7_1227600	fimo	nucleotide_motif	174	179	34.3	-	.	Name=PF3D7_1139300-D1_PF3D7_1227600-;Alias=;ID=PF3D7_1139300-D1-3-PF3D7_1227600;pvalue=0.000373;sequence=AGAGCA;
PF3D7_1227600	fimo	nucleotide_motif	267	272	31.2	-	.	Name=PF3D7_1139300-D1_PF3D7_1227600-;Alias=;ID=PF3D7_1139300-D1-4-PF3D7_1227600;pvalue=0.000755;sequence=AGTACA;
PF3D7_1227600	fimo	nucleotide_motif	294	299	31.2	+	.	Name=PF3D7_1139300-D1_PF3D7_1227600+;Alias=;ID=PF3D7_1139300-D1-5-PF3D7_1227600;pvalue=0.000755;sequence=AGTACA;
PF3D7_1227600	fimo	nucleotide_motif	765	770	31.2	+	.	Name=PF3D7_1139300-D1_PF3D7_1227600+;Alias=;ID=PF3D7_1139300-D1-6-PF3D7_1227600;pvalue=0.000755;sequence=AGTACA;
PF3D7_1227600	fimo	nucleotide_motif	67	72	30.3	+	.	Name=PF3D7_1139300-D1_PF3D7_1227600+;Alias=;ID=PF3D7_1139300-D1-7-PF3D7_1227600;pvalue=0.000932;sequence=TGAACA;
PF3D7_1227600	fimo	nucleotide_motif	395	400	30.3	-	.	Name=PF3D7_1139300-D1_PF3D7_1227600-;Alias=;ID=PF3D7_1139300-D1-8-PF3D7_1227600;pvalue=0.000932;sequence=TGAACA;
PF3D7_1227600	fimo	nucleotide_motif	952	957	30.3	-	.	Name=PF3D7_1139300-D1_PF3D7_1227600-;Alias=;ID=PF3D7_1139300-D1-9-PF3D7_1227600;pvalue=0.000932;sequence=TGAACA;
PF3D7_1227600	fimo	nucleotide_motif	650	655	26	-	.	Name=PF3D7_1139300-D1_PF3D7_1227600-;Alias=;ID=PF3D7_1139300-D1-10-PF3D7_1227600;pvalue=0.00252;sequence=AGAATA;
PF3D7_1227600	fimo	nucleotide_motif	795	800	26	-	.	Name=PF3D7_1139300-D1_PF3D7_1227600-;Alias=;ID=PF3D7_1139300-D1-11-PF3D7_1227600;pvalue=0.00252;sequence=AGAATA;
PF3D7_1227600	fimo	nucleotide_motif	540	545	24.4	-	.	Name=PF3D7_1139300-D1_PF3D7_1227600-;Alias=;ID=PF3D7_1139300-D1-12-PF3D7_1227600;pvalue=0.00359;sequence=AGAAAA;
PF3D7_1227600	fimo	nucleotide_motif	547	552	24.4	-	.	Name=PF3D7_1139300-D1_PF3D7_1227600-;Alias=;ID=PF3D7_1139300-D1-13-PF3D7_1227600;pvalue=0.00359;sequence=AGAAAA;
PF3D7_1227600	fimo	nucleotide_motif	552	557	24.4	-	.	Name=PF3D7_1139300-D1_PF3D7_1227600-;Alias=;ID=PF3D7_1139300-D1-14-PF3D7_1227600;pvalue=0.00359;sequence=AGAAAA;
PF3D7_1227700	fimo	nucleotide_motif	742	747	34.3	+	.	Name=PF3D7_1139300-D1_PF3D7_1227700+;Alias=;ID=PF3D7_1139300-D1-1-PF3D7_1227700;pvalue=0.000373;sequence=AGACCA;
PF3D7_1227700	fimo	nucleotide_motif	857	862	31.2	+	.	Name=PF3D7_1139300-D1_PF3D7_1227700+;Alias=;ID=PF3D7_1139300-D1-2-PF3D7_1227700;pvalue=0.000755;sequence=AGTACA;
PF3D7_1227700	fimo	nucleotide_motif	860	865	28.3	+	.	Name=PF3D7_1139300-D1_PF3D7_1227700+;Alias=;ID=PF3D7_1139300-D1-3-PF3D7_1227700;pvalue=0.00149;sequence=ACAACA;
PF3D7_1227700	fimo	nucleotide_motif	158	163	26	-	.	Name=PF3D7_1139300-D1_PF3D7_1227700-;Alias=;ID=PF3D7_1139300-D1-4-PF3D7_1227700;pvalue=0.00252;sequence=AGAATA;
PF3D7_1227700	fimo	nucleotide_motif	265	270	26	+	.	Name=PF3D7_1139300-D1_PF3D7_1227700+;Alias=;ID=PF3D7_1139300-D1-5-PF3D7_1227700;pvalue=0.00252;sequence=AGAATA;
PF3D7_1227700	fimo	nucleotide_motif	473	478	26	+	.	Name=PF3D7_1139300-D1_PF3D7_1227700+;Alias=;ID=PF3D7_1139300-D1-6-PF3D7_1227700;pvalue=0.00252;sequence=AGAATA;
PF3D7_1227700	fimo	nucleotide_motif	589	594	26	-	.	Name=PF3D7_1139300-D1_PF3D7_1227700-;Alias=;ID=PF3D7_1139300-D1-7-PF3D7_1227700;pvalue=0.00252;sequence=AGAATA;
PF3D7_1227700	fimo	nucleotide_motif	989	994	26	+	.	Name=PF3D7_1139300-D1_PF3D7_1227700+;Alias=;ID=PF3D7_1139300-D1-8-PF3D7_1227700;pvalue=0.00252;sequence=AGAATA;
PF3D7_1227700	fimo	nucleotide_motif	225	230	24.4	+	.	Name=PF3D7_1139300-D1_PF3D7_1227700+;Alias=;ID=PF3D7_1139300-D1-9-PF3D7_1227700;pvalue=0.00359;sequence=AGAAAA;
PF3D7_1227700	fimo	nucleotide_motif	459	464	24.4	+	.	Name=PF3D7_1139300-D1_PF3D7_1227700+;Alias=;ID=PF3D7_1139300-D1-10-PF3D7_1227700;pvalue=0.00359;sequence=AGAAAA;
PF3D7_1227700	fimo	nucleotide_motif	785	790	24.4	-	.	Name=PF3D7_1139300-D1_PF3D7_1227700-;Alias=;ID=PF3D7_1139300-D1-11-PF3D7_1227700;pvalue=0.00359;sequence=AGAAAA;
PF3D7_1227700	fimo	nucleotide_motif	807	812	24.4	-	.	Name=PF3D7_1139300-D1_PF3D7_1227700-;Alias=;ID=PF3D7_1139300-D1-12-PF3D7_1227700;pvalue=0.00359;sequence=AGAAAA;
PF3D7_1227700	fimo	nucleotide_motif	912	917	24.4	-	.	Name=PF3D7_1139300-D1_PF3D7_1227700-;Alias=;ID=PF3D7_1139300-D1-13-PF3D7_1227700;pvalue=0.00359;sequence=AGAAAA;
PF3D7_1227800	fimo	nucleotide_motif	349	354	31.2	-	.	Name=PF3D7_1139300-D1_PF3D7_1227800-;Alias=;ID=PF3D7_1139300-D1-1-PF3D7_1227800;pvalue=0.000755;sequence=AGTACA;
PF3D7_1227800	fimo	nucleotide_motif	838	843	30.3	+	.	Name=PF3D7_1139300-D1_PF3D7_1227800+;Alias=;ID=PF3D7_1139300-D1-2-PF3D7_1227800;pvalue=0.000932;sequence=TGAACA;
PF3D7_1227800	fimo	nucleotide_motif	37	42	26	-	.	Name=PF3D7_1139300-D1_PF3D7_1227800-;Alias=;ID=PF3D7_1139300-D1-3-PF3D7_1227800;pvalue=0.00252;sequence=AGAATA;
PF3D7_1227800	fimo	nucleotide_motif	70	75	24.4	-	.	Name=PF3D7_1139300-D1_PF3D7_1227800-;Alias=;ID=PF3D7_1139300-D1-4-PF3D7_1227800;pvalue=0.00359;sequence=AGAAAA;
PF3D7_1227800	fimo	nucleotide_motif	339	344	24.4	-	.	Name=PF3D7_1139300-D1_PF3D7_1227800-;Alias=;ID=PF3D7_1139300-D1-5-PF3D7_1227800;pvalue=0.00359;sequence=AGAAAA;
PF3D7_1227900	fimo	nucleotide_motif	975	980	31.2	+	.	Name=PF3D7_1139300-D1_PF3D7_1227900+;Alias=;ID=PF3D7_1139300-D1-1-PF3D7_1227900;pvalue=0.000755;sequence=AGTACA;
PF3D7_1227900	fimo	nucleotide_motif	486	491	30.3	-	.	Name=PF3D7_1139300-D1_PF3D7_1227900-;Alias=;ID=PF3D7_1139300-D1-2-PF3D7_1227900;pvalue=0.000932;sequence=TGAACA;
PF3D7_1227900	fimo	nucleotide_motif	119	124	28.8	-	.	Name=PF3D7_1139300-D1_PF3D7_1227900-;Alias=;ID=PF3D7_1139300-D1-3-PF3D7_1227900;pvalue=0.00132;sequence=AGAAGA;
PF3D7_1227900	fimo	nucleotide_motif	304	309	26	-	.	Name=PF3D7_1139300-D1_PF3D7_1227900-;Alias=;ID=PF3D7_1139300-D1-4-PF3D7_1227900;pvalue=0.00252;sequence=AGAATA;
PF3D7_1227900	fimo	nucleotide_motif	24	29	24.4	-	.	Name=PF3D7_1139300-D1_PF3D7_1227900-;Alias=;ID=PF3D7_1139300-D1-5-PF3D7_1227900;pvalue=0.00359;sequence=AGAAAA;
PF3D7_1227900	fimo	nucleotide_motif	32	37	24.4	-	.	Name=PF3D7_1139300-D1_PF3D7_1227900-;Alias=;ID=PF3D7_1139300-D1-6-PF3D7_1227900;pvalue=0.00359;sequence=AGAAAA;
PF3D7_1227900	fimo	nucleotide_motif	213	218	24.4	-	.	Name=PF3D7_1139300-D1_PF3D7_1227900-;Alias=;ID=PF3D7_1139300-D1-7-PF3D7_1227900;pvalue=0.00359;sequence=AGAAAA;
PF3D7_1227900	fimo	nucleotide_motif	985	990	24.4	+	.	Name=PF3D7_1139300-D1_PF3D7_1227900+;Alias=;ID=PF3D7_1139300-D1-8-PF3D7_1227900;pvalue=0.00359;sequence=AGAAAA;
PF3D7_1228000	fimo	nucleotide_motif	47	52	37.6	+	.	Name=PF3D7_1139300-D1_PF3D7_1228000+;Alias=;ID=PF3D7_1139300-D1-1-PF3D7_1228000;pvalue=0.000172;sequence=AGAACA;
PF3D7_1228000	fimo	nucleotide_motif	275	280	37.6	+	.	Name=PF3D7_1139300-D1_PF3D7_1228000+;Alias=;ID=PF3D7_1139300-D1-2-PF3D7_1228000;pvalue=0.000172;sequence=AGAACA;
PF3D7_1228000	fimo	nucleotide_motif	394	399	34.3	-	.	Name=PF3D7_1139300-D1_PF3D7_1228000-;Alias=;ID=PF3D7_1139300-D1-3-PF3D7_1228000;pvalue=0.000373;sequence=AGAGCA;
PF3D7_1228000	fimo	nucleotide_motif	555	560	34	+	.	Name=PF3D7_1139300-D1_PF3D7_1228000+;Alias=;ID=PF3D7_1139300-D1-4-PF3D7_1228000;pvalue=0.000401;sequence=CGAACA;
PF3D7_1228000	fimo	nucleotide_motif	85	90	30.3	+	.	Name=PF3D7_1139300-D1_PF3D7_1228000+;Alias=;ID=PF3D7_1139300-D1-5-PF3D7_1228000;pvalue=0.000932;sequence=TGAACA;
PF3D7_1228000	fimo	nucleotide_motif	44	49	28.8	+	.	Name=PF3D7_1139300-D1_PF3D7_1228000+;Alias=;ID=PF3D7_1139300-D1-6-PF3D7_1228000;pvalue=0.00132;sequence=AGAAGA;
PF3D7_1228000	fimo	nucleotide_motif	218	223	26	+	.	Name=PF3D7_1139300-D1_PF3D7_1228000+;Alias=;ID=PF3D7_1139300-D1-7-PF3D7_1228000;pvalue=0.00252;sequence=AGAATA;
PF3D7_1228000	fimo	nucleotide_motif	432	437	26	+	.	Name=PF3D7_1139300-D1_PF3D7_1228000+;Alias=;ID=PF3D7_1139300-D1-8-PF3D7_1228000;pvalue=0.00252;sequence=AGAATA;
PF3D7_1228000	fimo	nucleotide_motif	92	97	24.4	+	.	Name=PF3D7_1139300-D1_PF3D7_1228000+;Alias=;ID=PF3D7_1139300-D1-9-PF3D7_1228000;pvalue=0.00359;sequence=AGAAAA;
PF3D7_1228000	fimo	nucleotide_motif	254	259	24.4	+	.	Name=PF3D7_1139300-D1_PF3D7_1228000+;Alias=;ID=PF3D7_1139300-D1-10-PF3D7_1228000;pvalue=0.00359;sequence=AGAAAA;
PF3D7_1228000	fimo	nucleotide_motif	381	386	24.4	+	.	Name=PF3D7_1139300-D1_PF3D7_1228000+;Alias=;ID=PF3D7_1139300-D1-11-PF3D7_1228000;pvalue=0.00359;sequence=AGAAAA;
PF3D7_1228000	fimo	nucleotide_motif	764	769	24.4	-	.	Name=PF3D7_1139300-D1_PF3D7_1228000-;Alias=;ID=PF3D7_1139300-D1-12-PF3D7_1228000;pvalue=0.00359;sequence=AGAAAA;
PF3D7_1228200	fimo	nucleotide_motif	567	572	37.6	+	.	Name=PF3D7_1139300-D1_PF3D7_1228200+;Alias=;ID=PF3D7_1139300-D1-1-PF3D7_1228200;pvalue=0.000172;sequence=AGAACA;
PF3D7_1228200	fimo	nucleotide_motif	606	611	37.6	-	.	Name=PF3D7_1139300-D1_PF3D7_1228200-;Alias=;ID=PF3D7_1139300-D1-2-PF3D7_1228200;pvalue=0.000172;sequence=AGAACA;
PF3D7_1228200	fimo	nucleotide_motif	791	796	35.9	+	.	Name=PF3D7_1139300-D1_PF3D7_1228200+;Alias=;ID=PF3D7_1139300-D1-3-PF3D7_1228200;pvalue=0.000258;sequence=AGAACC;
PF3D7_1228200	fimo	nucleotide_motif	118	123	35	+	.	Name=PF3D7_1139300-D1_PF3D7_1228200+;Alias=;ID=PF3D7_1139300-D1-4-PF3D7_1228200;pvalue=0.000315;sequence=GGAACA;
PF3D7_1228200	fimo	nucleotide_motif	510	515	34	-	.	Name=PF3D7_1139300-D1_PF3D7_1228200-;Alias=;ID=PF3D7_1139300-D1-5-PF3D7_1228200;pvalue=0.000401;sequence=CGAACA;
PF3D7_1228200	fimo	nucleotide_motif	480	485	28.8	-	.	Name=PF3D7_1139300-D1_PF3D7_1228200-;Alias=;ID=PF3D7_1139300-D1-6-PF3D7_1228200;pvalue=0.00132;sequence=AGAAGA;
PF3D7_1228200	fimo	nucleotide_motif	564	569	28.8	+	.	Name=PF3D7_1139300-D1_PF3D7_1228200+;Alias=;ID=PF3D7_1139300-D1-7-PF3D7_1228200;pvalue=0.00132;sequence=AGAAGA;
PF3D7_1228200	fimo	nucleotide_motif	345	350	26	-	.	Name=PF3D7_1139300-D1_PF3D7_1228200-;Alias=;ID=PF3D7_1139300-D1-8-PF3D7_1228200;pvalue=0.00252;sequence=AGAATA;
PF3D7_1228200	fimo	nucleotide_motif	520	525	24.4	-	.	Name=PF3D7_1139300-D1_PF3D7_1228200-;Alias=;ID=PF3D7_1139300-D1-9-PF3D7_1228200;pvalue=0.00359;sequence=AGAAAA;
PF3D7_1228200	fimo	nucleotide_motif	663	668	24.4	-	.	Name=PF3D7_1139300-D1_PF3D7_1228200-;Alias=;ID=PF3D7_1139300-D1-10-PF3D7_1228200;pvalue=0.00359;sequence=AGAAAA;
PF3D7_1228200	fimo	nucleotide_motif	678	683	24.4	+	.	Name=PF3D7_1139300-D1_PF3D7_1228200+;Alias=;ID=PF3D7_1139300-D1-11-PF3D7_1228200;pvalue=0.00359;sequence=AGAAAA;
PF3D7_1228200	fimo	nucleotide_motif	959	964	24.4	-	.	Name=PF3D7_1139300-D1_PF3D7_1228200-;Alias=;ID=PF3D7_1139300-D1-12-PF3D7_1228200;pvalue=0.00359;sequence=AGAAAA;
PF3D7_1228200	fimo	nucleotide_motif	964	969	24.4	-	.	Name=PF3D7_1139300-D1_PF3D7_1228200-;Alias=;ID=PF3D7_1139300-D1-13-PF3D7_1228200;pvalue=0.00359;sequence=AGAAAA;
PF3D7_1228200	fimo	nucleotide_motif	969	974	24.4	-	.	Name=PF3D7_1139300-D1_PF3D7_1228200-;Alias=;ID=PF3D7_1139300-D1-14-PF3D7_1228200;pvalue=0.00359;sequence=AGAAAA;
PF3D7_1228300	fimo	nucleotide_motif	462	467	35	-	.	Name=PF3D7_1139300-D1_PF3D7_1228300-;Alias=;ID=PF3D7_1139300-D1-1-PF3D7_1228300;pvalue=0.000315;sequence=GGAACA;
PF3D7_1228300	fimo	nucleotide_motif	110	115	30.3	-	.	Name=PF3D7_1139300-D1_PF3D7_1228300-;Alias=;ID=PF3D7_1139300-D1-2-PF3D7_1228300;pvalue=0.000932;sequence=TGAACA;
PF3D7_1228300	fimo	nucleotide_motif	339	344	26	+	.	Name=PF3D7_1139300-D1_PF3D7_1228300+;Alias=;ID=PF3D7_1139300-D1-3-PF3D7_1228300;pvalue=0.00252;sequence=AGAATA;
PF3D7_1228300	fimo	nucleotide_motif	60	65	24.4	+	.	Name=PF3D7_1139300-D1_PF3D7_1228300+;Alias=;ID=PF3D7_1139300-D1-4-PF3D7_1228300;pvalue=0.00359;sequence=AGAAAA;
PF3D7_1228300	fimo	nucleotide_motif	66	71	24.4	+	.	Name=PF3D7_1139300-D1_PF3D7_1228300+;Alias=;ID=PF3D7_1139300-D1-5-PF3D7_1228300;pvalue=0.00359;sequence=AGAAAA;
PF3D7_1228300	fimo	nucleotide_motif	236	241	24.4	-	.	Name=PF3D7_1139300-D1_PF3D7_1228300-;Alias=;ID=PF3D7_1139300-D1-6-PF3D7_1228300;pvalue=0.00359;sequence=AGAAAA;
PF3D7_1228300	fimo	nucleotide_motif	827	832	24.4	+	.	Name=PF3D7_1139300-D1_PF3D7_1228300+;Alias=;ID=PF3D7_1139300-D1-7-PF3D7_1228300;pvalue=0.00359;sequence=AGAAAA;
PF3D7_1228400	fimo	nucleotide_motif	79	84	35.4	-	.	Name=PF3D7_1139300-D1_PF3D7_1228400-;Alias=;ID=PF3D7_1139300-D1-1-PF3D7_1228400;pvalue=0.000287;sequence=AGGACA;
PF3D7_1228400	fimo	nucleotide_motif	548	553	30.3	+	.	Name=PF3D7_1139300-D1_PF3D7_1228400+;Alias=;ID=PF3D7_1139300-D1-2-PF3D7_1228400;pvalue=0.000932;sequence=TGAACA;
PF3D7_1228400	fimo	nucleotide_motif	240	245	26	-	.	Name=PF3D7_1139300-D1_PF3D7_1228400-;Alias=;ID=PF3D7_1139300-D1-3-PF3D7_1228400;pvalue=0.00252;sequence=AGAATA;
PF3D7_1228400	fimo	nucleotide_motif	823	828	26	+	.	Name=PF3D7_1139300-D1_PF3D7_1228400+;Alias=;ID=PF3D7_1139300-D1-4-PF3D7_1228400;pvalue=0.00252;sequence=AGAATA;
PF3D7_1228500	fimo	nucleotide_motif	332	337	35.4	-	.	Name=PF3D7_1139300-D1_PF3D7_1228500-;Alias=;ID=PF3D7_1139300-D1-1-PF3D7_1228500;pvalue=0.000287;sequence=AGGACA;
PF3D7_1228500	fimo	nucleotide_motif	850	855	30.3	-	.	Name=PF3D7_1139300-D1_PF3D7_1228500-;Alias=;ID=PF3D7_1139300-D1-2-PF3D7_1228500;pvalue=0.000932;sequence=TGAACA;
PF3D7_1228500	fimo	nucleotide_motif	307	312	28.3	-	.	Name=PF3D7_1139300-D1_PF3D7_1228500-;Alias=;ID=PF3D7_1139300-D1-3-PF3D7_1228500;pvalue=0.00149;sequence=ACAACA;
PF3D7_1228500	fimo	nucleotide_motif	885	890	28.3	+	.	Name=PF3D7_1139300-D1_PF3D7_1228500+;Alias=;ID=PF3D7_1139300-D1-4-PF3D7_1228500;pvalue=0.00149;sequence=ACAACA;
PF3D7_1228500	fimo	nucleotide_motif	609	614	26	+	.	Name=PF3D7_1139300-D1_PF3D7_1228500+;Alias=;ID=PF3D7_1139300-D1-5-PF3D7_1228500;pvalue=0.00252;sequence=AGAATA;
PF3D7_1228500	fimo	nucleotide_motif	48	53	24.4	+	.	Name=PF3D7_1139300-D1_PF3D7_1228500+;Alias=;ID=PF3D7_1139300-D1-6-PF3D7_1228500;pvalue=0.00359;sequence=AGAAAA;
PF3D7_1228500	fimo	nucleotide_motif	84	89	24.4	+	.	Name=PF3D7_1139300-D1_PF3D7_1228500+;Alias=;ID=PF3D7_1139300-D1-7-PF3D7_1228500;pvalue=0.00359;sequence=AGAAAA;
PF3D7_1228500	fimo	nucleotide_motif	108	113	24.4	+	.	Name=PF3D7_1139300-D1_PF3D7_1228500+;Alias=;ID=PF3D7_1139300-D1-8-PF3D7_1228500;pvalue=0.00359;sequence=AGAAAA;
PF3D7_1228500	fimo	nucleotide_motif	120	125	24.4	+	.	Name=PF3D7_1139300-D1_PF3D7_1228500+;Alias=;ID=PF3D7_1139300-D1-9-PF3D7_1228500;pvalue=0.00359;sequence=AGAAAA;
PF3D7_1228500	fimo	nucleotide_motif	132	137	24.4	+	.	Name=PF3D7_1139300-D1_PF3D7_1228500+;Alias=;ID=PF3D7_1139300-D1-10-PF3D7_1228500;pvalue=0.00359;sequence=AGAAAA;
PF3D7_1228500	fimo	nucleotide_motif	138	143	24.4	+	.	Name=PF3D7_1139300-D1_PF3D7_1228500+;Alias=;ID=PF3D7_1139300-D1-11-PF3D7_1228500;pvalue=0.00359;sequence=AGAAAA;
PF3D7_1228500	fimo	nucleotide_motif	156	161	24.4	+	.	Name=PF3D7_1139300-D1_PF3D7_1228500+;Alias=;ID=PF3D7_1139300-D1-12-PF3D7_1228500;pvalue=0.00359;sequence=AGAAAA;
PF3D7_1228500	fimo	nucleotide_motif	168	173	24.4	+	.	Name=PF3D7_1139300-D1_PF3D7_1228500+;Alias=;ID=PF3D7_1139300-D1-13-PF3D7_1228500;pvalue=0.00359;sequence=AGAAAA;
PF3D7_1228500	fimo	nucleotide_motif	208	213	24.4	+	.	Name=PF3D7_1139300-D1_PF3D7_1228500+;Alias=;ID=PF3D7_1139300-D1-14-PF3D7_1228500;pvalue=0.00359;sequence=AGAAAA;
PF3D7_1228500	fimo	nucleotide_motif	339	344	24.4	-	.	Name=PF3D7_1139300-D1_PF3D7_1228500-;Alias=;ID=PF3D7_1139300-D1-15-PF3D7_1228500;pvalue=0.00359;sequence=AGAAAA;
PF3D7_1228500	fimo	nucleotide_motif	354	359	24.4	-	.	Name=PF3D7_1139300-D1_PF3D7_1228500-;Alias=;ID=PF3D7_1139300-D1-16-PF3D7_1228500;pvalue=0.00359;sequence=AGAAAA;
PF3D7_1228500	fimo	nucleotide_motif	418	423	24.4	-	.	Name=PF3D7_1139300-D1_PF3D7_1228500-;Alias=;ID=PF3D7_1139300-D1-17-PF3D7_1228500;pvalue=0.00362;sequence=TGAACG;
PF3D7_1228600	fimo	nucleotide_motif	447	452	37.6	-	.	Name=PF3D7_1139300-D1_PF3D7_1228600-;Alias=;ID=PF3D7_1139300-D1-1-PF3D7_1228600;pvalue=0.000172;sequence=AGAACA;
PF3D7_1228600	fimo	nucleotide_motif	604	609	35.4	-	.	Name=PF3D7_1139300-D1_PF3D7_1228600-;Alias=;ID=PF3D7_1139300-D1-2-PF3D7_1228600;pvalue=0.000287;sequence=AGGACA;
PF3D7_1228600	fimo	nucleotide_motif	654	659	35.4	-	.	Name=PF3D7_1139300-D1_PF3D7_1228600-;Alias=;ID=PF3D7_1139300-D1-3-PF3D7_1228600;pvalue=0.000287;sequence=AGGACA;
PF3D7_1228600	fimo	nucleotide_motif	667	672	34	-	.	Name=PF3D7_1139300-D1_PF3D7_1228600-;Alias=;ID=PF3D7_1139300-D1-4-PF3D7_1228600;pvalue=0.000401;sequence=CGAACA;
PF3D7_1228600	fimo	nucleotide_motif	282	287	31.2	-	.	Name=PF3D7_1139300-D1_PF3D7_1228600-;Alias=;ID=PF3D7_1139300-D1-5-PF3D7_1228600;pvalue=0.000755;sequence=AGTACA;
PF3D7_1228600	fimo	nucleotide_motif	315	320	31.2	+	.	Name=PF3D7_1139300-D1_PF3D7_1228600+;Alias=;ID=PF3D7_1139300-D1-6-PF3D7_1228600;pvalue=0.000755;sequence=AGTACA;
PF3D7_1228600	fimo	nucleotide_motif	407	412	31.2	-	.	Name=PF3D7_1139300-D1_PF3D7_1228600-;Alias=;ID=PF3D7_1139300-D1-7-PF3D7_1228600;pvalue=0.00076;sequence=GGAACG;
PF3D7_1228600	fimo	nucleotide_motif	53	58	26	+	.	Name=PF3D7_1139300-D1_PF3D7_1228600+;Alias=;ID=PF3D7_1139300-D1-8-PF3D7_1228600;pvalue=0.00252;sequence=AGAATA;
PF3D7_1228600	fimo	nucleotide_motif	395	400	26	-	.	Name=PF3D7_1139300-D1_PF3D7_1228600-;Alias=;ID=PF3D7_1139300-D1-9-PF3D7_1228600;pvalue=0.00252;sequence=AGAATA;
PF3D7_1228600	fimo	nucleotide_motif	620	625	26	-	.	Name=PF3D7_1139300-D1_PF3D7_1228600-;Alias=;ID=PF3D7_1139300-D1-10-PF3D7_1228600;pvalue=0.00252;sequence=AGAATA;
PF3D7_1228600	fimo	nucleotide_motif	72	77	24.4	+	.	Name=PF3D7_1139300-D1_PF3D7_1228600+;Alias=;ID=PF3D7_1139300-D1-11-PF3D7_1228600;pvalue=0.00359;sequence=AGAAAA;
PF3D7_1228600	fimo	nucleotide_motif	136	141	24.4	-	.	Name=PF3D7_1139300-D1_PF3D7_1228600-;Alias=;ID=PF3D7_1139300-D1-12-PF3D7_1228600;pvalue=0.00359;sequence=AGAAAA;
PF3D7_1228600	fimo	nucleotide_motif	147	152	24.4	-	.	Name=PF3D7_1139300-D1_PF3D7_1228600-;Alias=;ID=PF3D7_1139300-D1-13-PF3D7_1228600;pvalue=0.00359;sequence=AGAAAA;
PF3D7_1228600	fimo	nucleotide_motif	152	157	24.4	-	.	Name=PF3D7_1139300-D1_PF3D7_1228600-;Alias=;ID=PF3D7_1139300-D1-14-PF3D7_1228600;pvalue=0.00359;sequence=AGAAAA;
PF3D7_1228600	fimo	nucleotide_motif	207	212	24.4	-	.	Name=PF3D7_1139300-D1_PF3D7_1228600-;Alias=;ID=PF3D7_1139300-D1-15-PF3D7_1228600;pvalue=0.00359;sequence=AGAAAA;
PF3D7_1228600	fimo	nucleotide_motif	288	293	24.4	+	.	Name=PF3D7_1139300-D1_PF3D7_1228600+;Alias=;ID=PF3D7_1139300-D1-16-PF3D7_1228600;pvalue=0.00359;sequence=AGAAAA;
PF3D7_1228600	fimo	nucleotide_motif	459	464	24.4	-	.	Name=PF3D7_1139300-D1_PF3D7_1228600-;Alias=;ID=PF3D7_1139300-D1-17-PF3D7_1228600;pvalue=0.00359;sequence=AGAAAA;
PF3D7_1228600	fimo	nucleotide_motif	489	494	24.4	+	.	Name=PF3D7_1139300-D1_PF3D7_1228600+;Alias=;ID=PF3D7_1139300-D1-18-PF3D7_1228600;pvalue=0.00359;sequence=AGAAAA;
PF3D7_1228600	fimo	nucleotide_motif	828	833	24.4	-	.	Name=PF3D7_1139300-D1_PF3D7_1228600-;Alias=;ID=PF3D7_1139300-D1-19-PF3D7_1228600;pvalue=0.00359;sequence=AGAAAA;
PF3D7_1228600	fimo	nucleotide_motif	835	840	24.4	-	.	Name=PF3D7_1139300-D1_PF3D7_1228600-;Alias=;ID=PF3D7_1139300-D1-20-PF3D7_1228600;pvalue=0.00359;sequence=AGAAAA;
PF3D7_1228600	fimo	nucleotide_motif	925	930	24.4	-	.	Name=PF3D7_1139300-D1_PF3D7_1228600-;Alias=;ID=PF3D7_1139300-D1-21-PF3D7_1228600;pvalue=0.00359;sequence=AGAAAA;
PF3D7_1228600	fimo	nucleotide_motif	948	953	24.4	-	.	Name=PF3D7_1139300-D1_PF3D7_1228600-;Alias=;ID=PF3D7_1139300-D1-22-PF3D7_1228600;pvalue=0.00359;sequence=AGAAAA;
PF3D7_1228600	fimo	nucleotide_motif	985	990	24.4	-	.	Name=PF3D7_1139300-D1_PF3D7_1228600-;Alias=;ID=PF3D7_1139300-D1-23-PF3D7_1228600;pvalue=0.00359;sequence=AGAAAA;
PF3D7_1228600	fimo	nucleotide_motif	754	759	24.4	-	.	Name=PF3D7_1139300-D1_PF3D7_1228600-;Alias=;ID=PF3D7_1139300-D1-24-PF3D7_1228600;pvalue=0.00362;sequence=TGAACG;
PF3D7_1228700	fimo	nucleotide_motif	33	38	37.6	+	.	Name=PF3D7_1139300-D1_PF3D7_1228700+;Alias=;ID=PF3D7_1139300-D1-1-PF3D7_1228700;pvalue=0.000172;sequence=AGAACA;
PF3D7_1228700	fimo	nucleotide_motif	554	559	37.6	+	.	Name=PF3D7_1139300-D1_PF3D7_1228700+;Alias=;ID=PF3D7_1139300-D1-2-PF3D7_1228700;pvalue=0.000172;sequence=AGAACA;
PF3D7_1228700	fimo	nucleotide_motif	165	170	31.2	-	.	Name=PF3D7_1139300-D1_PF3D7_1228700-;Alias=;ID=PF3D7_1139300-D1-3-PF3D7_1228700;pvalue=0.000755;sequence=AGTACA;
PF3D7_1228700	fimo	nucleotide_motif	198	203	31.2	+	.	Name=PF3D7_1139300-D1_PF3D7_1228700+;Alias=;ID=PF3D7_1139300-D1-4-PF3D7_1228700;pvalue=0.000755;sequence=AGTACA;
PF3D7_1228700	fimo	nucleotide_motif	728	733	31.2	-	.	Name=PF3D7_1139300-D1_PF3D7_1228700-;Alias=;ID=PF3D7_1139300-D1-5-PF3D7_1228700;pvalue=0.000755;sequence=AGTACA;
PF3D7_1228700	fimo	nucleotide_motif	73	78	31.2	+	.	Name=PF3D7_1139300-D1_PF3D7_1228700+;Alias=;ID=PF3D7_1139300-D1-6-PF3D7_1228700;pvalue=0.00076;sequence=GGAACG;
PF3D7_1228700	fimo	nucleotide_motif	85	90	26	+	.	Name=PF3D7_1139300-D1_PF3D7_1228700+;Alias=;ID=PF3D7_1139300-D1-7-PF3D7_1228700;pvalue=0.00252;sequence=AGAATA;
PF3D7_1228700	fimo	nucleotide_motif	427	432	26	-	.	Name=PF3D7_1139300-D1_PF3D7_1228700-;Alias=;ID=PF3D7_1139300-D1-8-PF3D7_1228700;pvalue=0.00252;sequence=AGAATA;
PF3D7_1228700	fimo	nucleotide_motif	494	499	26	-	.	Name=PF3D7_1139300-D1_PF3D7_1228700-;Alias=;ID=PF3D7_1139300-D1-9-PF3D7_1228700;pvalue=0.00252;sequence=AGAATA;
PF3D7_1228700	fimo	nucleotide_motif	21	26	24.4	+	.	Name=PF3D7_1139300-D1_PF3D7_1228700+;Alias=;ID=PF3D7_1139300-D1-10-PF3D7_1228700;pvalue=0.00359;sequence=AGAAAA;
PF3D7_1228700	fimo	nucleotide_motif	192	197	24.4	-	.	Name=PF3D7_1139300-D1_PF3D7_1228700-;Alias=;ID=PF3D7_1139300-D1-11-PF3D7_1228700;pvalue=0.00359;sequence=AGAAAA;
PF3D7_1228700	fimo	nucleotide_motif	273	278	24.4	+	.	Name=PF3D7_1139300-D1_PF3D7_1228700+;Alias=;ID=PF3D7_1139300-D1-12-PF3D7_1228700;pvalue=0.00359;sequence=AGAAAA;
PF3D7_1228700	fimo	nucleotide_motif	328	333	24.4	+	.	Name=PF3D7_1139300-D1_PF3D7_1228700+;Alias=;ID=PF3D7_1139300-D1-13-PF3D7_1228700;pvalue=0.00359;sequence=AGAAAA;
PF3D7_1228700	fimo	nucleotide_motif	333	338	24.4	+	.	Name=PF3D7_1139300-D1_PF3D7_1228700+;Alias=;ID=PF3D7_1139300-D1-14-PF3D7_1228700;pvalue=0.00359;sequence=AGAAAA;
PF3D7_1228700	fimo	nucleotide_motif	344	349	24.4	+	.	Name=PF3D7_1139300-D1_PF3D7_1228700+;Alias=;ID=PF3D7_1139300-D1-15-PF3D7_1228700;pvalue=0.00359;sequence=AGAAAA;
PF3D7_1228700	fimo	nucleotide_motif	408	413	24.4	-	.	Name=PF3D7_1139300-D1_PF3D7_1228700-;Alias=;ID=PF3D7_1139300-D1-16-PF3D7_1228700;pvalue=0.00359;sequence=AGAAAA;
PF3D7_1228700	fimo	nucleotide_motif	577	582	24.4	-	.	Name=PF3D7_1139300-D1_PF3D7_1228700-;Alias=;ID=PF3D7_1139300-D1-17-PF3D7_1228700;pvalue=0.00359;sequence=AGAAAA;
PF3D7_1228700	fimo	nucleotide_motif	584	589	24.4	-	.	Name=PF3D7_1139300-D1_PF3D7_1228700-;Alias=;ID=PF3D7_1139300-D1-18-PF3D7_1228700;pvalue=0.00359;sequence=AGAAAA;
PF3D7_1228700	fimo	nucleotide_motif	681	686	24.4	-	.	Name=PF3D7_1139300-D1_PF3D7_1228700-;Alias=;ID=PF3D7_1139300-D1-19-PF3D7_1228700;pvalue=0.00359;sequence=AGAAAA;
PF3D7_1228700	fimo	nucleotide_motif	740	745	24.4	-	.	Name=PF3D7_1139300-D1_PF3D7_1228700-;Alias=;ID=PF3D7_1139300-D1-20-PF3D7_1228700;pvalue=0.00359;sequence=AGAAAA;
PF3D7_1228800	fimo	nucleotide_motif	187	192	37.6	+	.	Name=PF3D7_1139300-D1_PF3D7_1228800+;Alias=;ID=PF3D7_1139300-D1-1-PF3D7_1228800;pvalue=0.000172;sequence=AGAACA;
PF3D7_1228800	fimo	nucleotide_motif	641	646	32.4	+	.	Name=PF3D7_1139300-D1_PF3D7_1228800+;Alias=;ID=PF3D7_1139300-D1-2-PF3D7_1228800;pvalue=0.000574;sequence=AGATCA;
PF3D7_1228800	fimo	nucleotide_motif	792	797	32.4	-	.	Name=PF3D7_1139300-D1_PF3D7_1228800-;Alias=;ID=PF3D7_1139300-D1-3-PF3D7_1228800;pvalue=0.000574;sequence=AGATCA;
PF3D7_1228800	fimo	nucleotide_motif	366	371	31.2	-	.	Name=PF3D7_1139300-D1_PF3D7_1228800-;Alias=;ID=PF3D7_1139300-D1-4-PF3D7_1228800;pvalue=0.000755;sequence=AGTACA;
PF3D7_1228800	fimo	nucleotide_motif	566	571	31.2	+	.	Name=PF3D7_1139300-D1_PF3D7_1228800+;Alias=;ID=PF3D7_1139300-D1-5-PF3D7_1228800;pvalue=0.00076;sequence=GGAACG;
PF3D7_1228800	fimo	nucleotide_motif	488	493	28.8	-	.	Name=PF3D7_1139300-D1_PF3D7_1228800-;Alias=;ID=PF3D7_1139300-D1-6-PF3D7_1228800;pvalue=0.00132;sequence=AGAAGA;
PF3D7_1228800	fimo	nucleotide_motif	589	594	26	+	.	Name=PF3D7_1139300-D1_PF3D7_1228800+;Alias=;ID=PF3D7_1139300-D1-7-PF3D7_1228800;pvalue=0.00252;sequence=AGAATA;
PF3D7_1228800	fimo	nucleotide_motif	842	847	26	+	.	Name=PF3D7_1139300-D1_PF3D7_1228800+;Alias=;ID=PF3D7_1139300-D1-8-PF3D7_1228800;pvalue=0.00252;sequence=AGAATA;
PF3D7_1228800	fimo	nucleotide_motif	917	922	26	+	.	Name=PF3D7_1139300-D1_PF3D7_1228800+;Alias=;ID=PF3D7_1139300-D1-9-PF3D7_1228800;pvalue=0.00252;sequence=AGAATA;
PF3D7_1228800	fimo	nucleotide_motif	87	92	24.4	-	.	Name=PF3D7_1139300-D1_PF3D7_1228800-;Alias=;ID=PF3D7_1139300-D1-10-PF3D7_1228800;pvalue=0.00359;sequence=AGAAAA;
PF3D7_1228800	fimo	nucleotide_motif	144	149	24.4	+	.	Name=PF3D7_1139300-D1_PF3D7_1228800+;Alias=;ID=PF3D7_1139300-D1-11-PF3D7_1228800;pvalue=0.00359;sequence=AGAAAA;
PF3D7_1228800	fimo	nucleotide_motif	207	212	24.4	-	.	Name=PF3D7_1139300-D1_PF3D7_1228800-;Alias=;ID=PF3D7_1139300-D1-12-PF3D7_1228800;pvalue=0.00359;sequence=AGAAAA;
PF3D7_1228800	fimo	nucleotide_motif	418	423	24.4	+	.	Name=PF3D7_1139300-D1_PF3D7_1228800+;Alias=;ID=PF3D7_1139300-D1-13-PF3D7_1228800;pvalue=0.00359;sequence=AGAAAA;
PF3D7_1228800	fimo	nucleotide_motif	513	518	24.4	-	.	Name=PF3D7_1139300-D1_PF3D7_1228800-;Alias=;ID=PF3D7_1139300-D1-14-PF3D7_1228800;pvalue=0.00359;sequence=AGAAAA;
PF3D7_1228800	fimo	nucleotide_motif	522	527	24.4	-	.	Name=PF3D7_1139300-D1_PF3D7_1228800-;Alias=;ID=PF3D7_1139300-D1-15-PF3D7_1228800;pvalue=0.00359;sequence=AGAAAA;
PF3D7_1228800	fimo	nucleotide_motif	600	605	24.4	+	.	Name=PF3D7_1139300-D1_PF3D7_1228800+;Alias=;ID=PF3D7_1139300-D1-16-PF3D7_1228800;pvalue=0.00362;sequence=TGAACG;
PF3D7_1228900	fimo	nucleotide_motif	61	66	37.6	-	.	Name=PF3D7_1139300-D1_PF3D7_1228900-;Alias=;ID=PF3D7_1139300-D1-1-PF3D7_1228900;pvalue=0.000172;sequence=AGAACA;
PF3D7_1228900	fimo	nucleotide_motif	112	117	34	-	.	Name=PF3D7_1139300-D1_PF3D7_1228900-;Alias=;ID=PF3D7_1139300-D1-2-PF3D7_1228900;pvalue=0.000401;sequence=CGAACA;
PF3D7_1228900	fimo	nucleotide_motif	421	426	31.2	+	.	Name=PF3D7_1139300-D1_PF3D7_1228900+;Alias=;ID=PF3D7_1139300-D1-3-PF3D7_1228900;pvalue=0.000755;sequence=AGTACA;
PF3D7_1228900	fimo	nucleotide_motif	176	181	30.3	-	.	Name=PF3D7_1139300-D1_PF3D7_1228900-;Alias=;ID=PF3D7_1139300-D1-4-PF3D7_1228900;pvalue=0.000932;sequence=TGAACA;
PF3D7_1228900	fimo	nucleotide_motif	142	147	26	-	.	Name=PF3D7_1139300-D1_PF3D7_1228900-;Alias=;ID=PF3D7_1139300-D1-5-PF3D7_1228900;pvalue=0.00252;sequence=AGAATA;
PF3D7_1228900	fimo	nucleotide_motif	389	394	26	-	.	Name=PF3D7_1139300-D1_PF3D7_1228900-;Alias=;ID=PF3D7_1139300-D1-6-PF3D7_1228900;pvalue=0.00252;sequence=AGAATA;
PF3D7_1228900	fimo	nucleotide_motif	684	689	26	-	.	Name=PF3D7_1139300-D1_PF3D7_1228900-;Alias=;ID=PF3D7_1139300-D1-7-PF3D7_1228900;pvalue=0.00252;sequence=AGAATA;
PF3D7_1228900	fimo	nucleotide_motif	730	735	26	-	.	Name=PF3D7_1139300-D1_PF3D7_1228900-;Alias=;ID=PF3D7_1139300-D1-8-PF3D7_1228900;pvalue=0.00252;sequence=AGAATA;
PF3D7_1228900	fimo	nucleotide_motif	253	258	24.4	-	.	Name=PF3D7_1139300-D1_PF3D7_1228900-;Alias=;ID=PF3D7_1139300-D1-9-PF3D7_1228900;pvalue=0.00359;sequence=AGAAAA;
PF3D7_1228900	fimo	nucleotide_motif	259	264	24.4	-	.	Name=PF3D7_1139300-D1_PF3D7_1228900-;Alias=;ID=PF3D7_1139300-D1-10-PF3D7_1228900;pvalue=0.00359;sequence=AGAAAA;
PF3D7_1228900	fimo	nucleotide_motif	265	270	24.4	-	.	Name=PF3D7_1139300-D1_PF3D7_1228900-;Alias=;ID=PF3D7_1139300-D1-11-PF3D7_1228900;pvalue=0.00359;sequence=AGAAAA;
PF3D7_1228900	fimo	nucleotide_motif	271	276	24.4	-	.	Name=PF3D7_1139300-D1_PF3D7_1228900-;Alias=;ID=PF3D7_1139300-D1-12-PF3D7_1228900;pvalue=0.00359;sequence=AGAAAA;
PF3D7_1228900	fimo	nucleotide_motif	470	475	24.4	+	.	Name=PF3D7_1139300-D1_PF3D7_1228900+;Alias=;ID=PF3D7_1139300-D1-13-PF3D7_1228900;pvalue=0.00359;sequence=AGAAAA;
PF3D7_1228900	fimo	nucleotide_motif	918	923	24.4	+	.	Name=PF3D7_1139300-D1_PF3D7_1228900+;Alias=;ID=PF3D7_1139300-D1-14-PF3D7_1228900;pvalue=0.00359;sequence=AGAAAA;
PF3D7_1229000	fimo	nucleotide_motif	821	826	37.6	-	.	Name=PF3D7_1139300-D1_PF3D7_1229000-;Alias=;ID=PF3D7_1139300-D1-1-PF3D7_1229000;pvalue=0.000172;sequence=AGAACA;
PF3D7_1229000	fimo	nucleotide_motif	125	130	31.2	+	.	Name=PF3D7_1139300-D1_PF3D7_1229000+;Alias=;ID=PF3D7_1139300-D1-2-PF3D7_1229000;pvalue=0.000755;sequence=AGTACA;
PF3D7_1229000	fimo	nucleotide_motif	198	203	30.3	-	.	Name=PF3D7_1139300-D1_PF3D7_1229000-;Alias=;ID=PF3D7_1139300-D1-3-PF3D7_1229000;pvalue=0.000932;sequence=TGAACA;
PF3D7_1229000	fimo	nucleotide_motif	216	221	30.3	+	.	Name=PF3D7_1139300-D1_PF3D7_1229000+;Alias=;ID=PF3D7_1139300-D1-4-PF3D7_1229000;pvalue=0.000932;sequence=TGAACA;
PF3D7_1229000	fimo	nucleotide_motif	570	575	30.3	-	.	Name=PF3D7_1139300-D1_PF3D7_1229000-;Alias=;ID=PF3D7_1139300-D1-5-PF3D7_1229000;pvalue=0.000932;sequence=TGAACA;
PF3D7_1229000	fimo	nucleotide_motif	805	810	29.5	+	.	Name=PF3D7_1139300-D1_PF3D7_1229000+;Alias=;ID=PF3D7_1139300-D1-6-PF3D7_1229000;pvalue=0.00112;sequence=AGAACT;
PF3D7_1229000	fimo	nucleotide_motif	390	395	28.8	-	.	Name=PF3D7_1139300-D1_PF3D7_1229000-;Alias=;ID=PF3D7_1139300-D1-7-PF3D7_1229000;pvalue=0.00132;sequence=AGAAGA;
PF3D7_1229000	fimo	nucleotide_motif	134	139	28.3	+	.	Name=PF3D7_1139300-D1_PF3D7_1229000+;Alias=;ID=PF3D7_1139300-D1-8-PF3D7_1229000;pvalue=0.00149;sequence=ACAACA;
PF3D7_1229000	fimo	nucleotide_motif	112	117	26	-	.	Name=PF3D7_1139300-D1_PF3D7_1229000-;Alias=;ID=PF3D7_1139300-D1-9-PF3D7_1229000;pvalue=0.00252;sequence=AGAATA;
PF3D7_1229000	fimo	nucleotide_motif	293	298	24.4	-	.	Name=PF3D7_1139300-D1_PF3D7_1229000-;Alias=;ID=PF3D7_1139300-D1-10-PF3D7_1229000;pvalue=0.00359;sequence=AGAAAA;
PF3D7_1229000	fimo	nucleotide_motif	367	372	24.4	-	.	Name=PF3D7_1139300-D1_PF3D7_1229000-;Alias=;ID=PF3D7_1139300-D1-11-PF3D7_1229000;pvalue=0.00359;sequence=AGAAAA;
PF3D7_1229000	fimo	nucleotide_motif	372	377	24.4	-	.	Name=PF3D7_1139300-D1_PF3D7_1229000-;Alias=;ID=PF3D7_1139300-D1-12-PF3D7_1229000;pvalue=0.00359;sequence=AGAAAA;
PF3D7_1229000	fimo	nucleotide_motif	377	382	24.4	-	.	Name=PF3D7_1139300-D1_PF3D7_1229000-;Alias=;ID=PF3D7_1139300-D1-13-PF3D7_1229000;pvalue=0.00359;sequence=AGAAAA;
PF3D7_1229000	fimo	nucleotide_motif	382	387	24.4	-	.	Name=PF3D7_1139300-D1_PF3D7_1229000-;Alias=;ID=PF3D7_1139300-D1-14-PF3D7_1229000;pvalue=0.00359;sequence=AGAAAA;
PF3D7_1229000	fimo	nucleotide_motif	387	392	24.4	-	.	Name=PF3D7_1139300-D1_PF3D7_1229000-;Alias=;ID=PF3D7_1139300-D1-15-PF3D7_1229000;pvalue=0.00359;sequence=AGAAAA;
PF3D7_1229000	fimo	nucleotide_motif	585	590	24.4	-	.	Name=PF3D7_1139300-D1_PF3D7_1229000-;Alias=;ID=PF3D7_1139300-D1-16-PF3D7_1229000;pvalue=0.00359;sequence=AGAAAA;
PF3D7_1229000	fimo	nucleotide_motif	767	772	24.4	-	.	Name=PF3D7_1139300-D1_PF3D7_1229000-;Alias=;ID=PF3D7_1139300-D1-17-PF3D7_1229000;pvalue=0.00359;sequence=AGAAAA;
PF3D7_1229000	fimo	nucleotide_motif	918	923	24.4	-	.	Name=PF3D7_1139300-D1_PF3D7_1229000-;Alias=;ID=PF3D7_1139300-D1-18-PF3D7_1229000;pvalue=0.00359;sequence=AGAAAA;
PF3D7_1229000	fimo	nucleotide_motif	131	136	24.4	+	.	Name=PF3D7_1139300-D1_PF3D7_1229000+;Alias=;ID=PF3D7_1139300-D1-19-PF3D7_1229000;pvalue=0.00363;sequence=GGCACA;
PF3D7_1229100	fimo	nucleotide_motif	781	786	35	+	.	Name=PF3D7_1139300-D1_PF3D7_1229100+;Alias=;ID=PF3D7_1139300-D1-1-PF3D7_1229100;pvalue=0.000315;sequence=GGAACA;
PF3D7_1229100	fimo	nucleotide_motif	333	338	30.3	+	.	Name=PF3D7_1139300-D1_PF3D7_1229100+;Alias=;ID=PF3D7_1139300-D1-2-PF3D7_1229100;pvalue=0.000932;sequence=TGAACA;
PF3D7_1229100	fimo	nucleotide_motif	402	407	30.3	+	.	Name=PF3D7_1139300-D1_PF3D7_1229100+;Alias=;ID=PF3D7_1139300-D1-3-PF3D7_1229100;pvalue=0.000932;sequence=TGAACA;
PF3D7_1229100	fimo	nucleotide_motif	615	620	30.3	-	.	Name=PF3D7_1139300-D1_PF3D7_1229100-;Alias=;ID=PF3D7_1139300-D1-4-PF3D7_1229100;pvalue=0.000932;sequence=TGAACA;
PF3D7_1229100	fimo	nucleotide_motif	641	646	30.3	-	.	Name=PF3D7_1139300-D1_PF3D7_1229100-;Alias=;ID=PF3D7_1139300-D1-5-PF3D7_1229100;pvalue=0.000932;sequence=TGAACA;
PF3D7_1229100	fimo	nucleotide_motif	667	672	30.3	-	.	Name=PF3D7_1139300-D1_PF3D7_1229100-;Alias=;ID=PF3D7_1139300-D1-6-PF3D7_1229100;pvalue=0.000932;sequence=TGAACA;
PF3D7_1229100	fimo	nucleotide_motif	693	698	30.3	-	.	Name=PF3D7_1139300-D1_PF3D7_1229100-;Alias=;ID=PF3D7_1139300-D1-7-PF3D7_1229100;pvalue=0.000932;sequence=TGAACA;
PF3D7_1229100	fimo	nucleotide_motif	963	968	28.8	-	.	Name=PF3D7_1139300-D1_PF3D7_1229100-;Alias=;ID=PF3D7_1139300-D1-8-PF3D7_1229100;pvalue=0.00132;sequence=AGAAGA;
PF3D7_1229100	fimo	nucleotide_motif	64	69	28.3	+	.	Name=PF3D7_1139300-D1_PF3D7_1229100+;Alias=;ID=PF3D7_1139300-D1-9-PF3D7_1229100;pvalue=0.00149;sequence=ACAACA;
PF3D7_1229100	fimo	nucleotide_motif	951	956	28.3	-	.	Name=PF3D7_1139300-D1_PF3D7_1229100-;Alias=;ID=PF3D7_1139300-D1-10-PF3D7_1229100;pvalue=0.00149;sequence=ACAACA;
PF3D7_1229100	fimo	nucleotide_motif	201	206	26	-	.	Name=PF3D7_1139300-D1_PF3D7_1229100-;Alias=;ID=PF3D7_1139300-D1-11-PF3D7_1229100;pvalue=0.00252;sequence=AGAATA;
PF3D7_1229100	fimo	nucleotide_motif	260	265	26	+	.	Name=PF3D7_1139300-D1_PF3D7_1229100+;Alias=;ID=PF3D7_1139300-D1-12-PF3D7_1229100;pvalue=0.00252;sequence=AGAATA;
PF3D7_1229100	fimo	nucleotide_motif	520	525	26	-	.	Name=PF3D7_1139300-D1_PF3D7_1229100-;Alias=;ID=PF3D7_1139300-D1-13-PF3D7_1229100;pvalue=0.00252;sequence=AGAATA;
PF3D7_1229100	fimo	nucleotide_motif	718	723	24.4	+	.	Name=PF3D7_1139300-D1_PF3D7_1229100+;Alias=;ID=PF3D7_1139300-D1-14-PF3D7_1229100;pvalue=0.00359;sequence=AGAAAA;
PF3D7_1229100	fimo	nucleotide_motif	960	965	24.4	-	.	Name=PF3D7_1139300-D1_PF3D7_1229100-;Alias=;ID=PF3D7_1139300-D1-15-PF3D7_1229100;pvalue=0.00359;sequence=AGAAAA;
PF3D7_1229300	fimo	nucleotide_motif	593	598	35	-	.	Name=PF3D7_1139300-D1_PF3D7_1229300-;Alias=;ID=PF3D7_1139300-D1-1-PF3D7_1229300;pvalue=0.000315;sequence=GGAACA;
PF3D7_1229300	fimo	nucleotide_motif	681	686	30.3	+	.	Name=PF3D7_1139300-D1_PF3D7_1229300+;Alias=;ID=PF3D7_1139300-D1-2-PF3D7_1229300;pvalue=0.000932;sequence=TGAACA;
PF3D7_1229300	fimo	nucleotide_motif	707	712	30.3	+	.	Name=PF3D7_1139300-D1_PF3D7_1229300+;Alias=;ID=PF3D7_1139300-D1-3-PF3D7_1229300;pvalue=0.000932;sequence=TGAACA;
PF3D7_1229300	fimo	nucleotide_motif	733	738	30.3	+	.	Name=PF3D7_1139300-D1_PF3D7_1229300+;Alias=;ID=PF3D7_1139300-D1-4-PF3D7_1229300;pvalue=0.000932;sequence=TGAACA;
PF3D7_1229300	fimo	nucleotide_motif	759	764	30.3	+	.	Name=PF3D7_1139300-D1_PF3D7_1229300+;Alias=;ID=PF3D7_1139300-D1-5-PF3D7_1229300;pvalue=0.000932;sequence=TGAACA;
PF3D7_1229300	fimo	nucleotide_motif	972	977	30.3	-	.	Name=PF3D7_1139300-D1_PF3D7_1229300-;Alias=;ID=PF3D7_1139300-D1-6-PF3D7_1229300;pvalue=0.000932;sequence=TGAACA;
PF3D7_1229300	fimo	nucleotide_motif	326	331	28.8	-	.	Name=PF3D7_1139300-D1_PF3D7_1229300-;Alias=;ID=PF3D7_1139300-D1-7-PF3D7_1229300;pvalue=0.00132;sequence=AGAAGA;
PF3D7_1229300	fimo	nucleotide_motif	411	416	28.8	+	.	Name=PF3D7_1139300-D1_PF3D7_1229300+;Alias=;ID=PF3D7_1139300-D1-8-PF3D7_1229300;pvalue=0.00132;sequence=AGAAGA;
PF3D7_1229300	fimo	nucleotide_motif	423	428	28.3	+	.	Name=PF3D7_1139300-D1_PF3D7_1229300+;Alias=;ID=PF3D7_1139300-D1-9-PF3D7_1229300;pvalue=0.00149;sequence=ACAACA;
PF3D7_1229300	fimo	nucleotide_motif	854	859	26	+	.	Name=PF3D7_1139300-D1_PF3D7_1229300+;Alias=;ID=PF3D7_1139300-D1-10-PF3D7_1229300;pvalue=0.00252;sequence=AGAATA;
PF3D7_1229300	fimo	nucleotide_motif	22	27	24.4	-	.	Name=PF3D7_1139300-D1_PF3D7_1229300-;Alias=;ID=PF3D7_1139300-D1-11-PF3D7_1229300;pvalue=0.00359;sequence=AGAAAA;
PF3D7_1229300	fimo	nucleotide_motif	414	419	24.4	+	.	Name=PF3D7_1139300-D1_PF3D7_1229300+;Alias=;ID=PF3D7_1139300-D1-12-PF3D7_1229300;pvalue=0.00359;sequence=AGAAAA;
PF3D7_1229300	fimo	nucleotide_motif	656	661	24.4	-	.	Name=PF3D7_1139300-D1_PF3D7_1229300-;Alias=;ID=PF3D7_1139300-D1-13-PF3D7_1229300;pvalue=0.00359;sequence=AGAAAA;
PF3D7_1229400	fimo	nucleotide_motif	162	167	34.3	+	.	Name=PF3D7_1139300-D1_PF3D7_1229400+;Alias=;ID=PF3D7_1139300-D1-1-PF3D7_1229400;pvalue=0.000373;sequence=AGACCA;
PF3D7_1229400	fimo	nucleotide_motif	11	16	31.2	+	.	Name=PF3D7_1139300-D1_PF3D7_1229400+;Alias=;ID=PF3D7_1139300-D1-2-PF3D7_1229400;pvalue=0.000755;sequence=AGTACA;
PF3D7_1229400	fimo	nucleotide_motif	184	189	30.3	+	.	Name=PF3D7_1139300-D1_PF3D7_1229400+;Alias=;ID=PF3D7_1139300-D1-3-PF3D7_1229400;pvalue=0.000932;sequence=TGAACA;
PF3D7_1229400	fimo	nucleotide_motif	335	340	28.8	-	.	Name=PF3D7_1139300-D1_PF3D7_1229400-;Alias=;ID=PF3D7_1139300-D1-4-PF3D7_1229400;pvalue=0.00132;sequence=AGAAGA;
PF3D7_1229400	fimo	nucleotide_motif	187	192	28.3	+	.	Name=PF3D7_1139300-D1_PF3D7_1229400+;Alias=;ID=PF3D7_1139300-D1-5-PF3D7_1229400;pvalue=0.00149;sequence=ACAACA;
PF3D7_1229400	fimo	nucleotide_motif	198	203	26	+	.	Name=PF3D7_1139300-D1_PF3D7_1229400+;Alias=;ID=PF3D7_1139300-D1-6-PF3D7_1229400;pvalue=0.00252;sequence=AGAATA;
PF3D7_1229400	fimo	nucleotide_motif	477	482	26	-	.	Name=PF3D7_1139300-D1_PF3D7_1229400-;Alias=;ID=PF3D7_1139300-D1-7-PF3D7_1229400;pvalue=0.00252;sequence=AGAATA;
PF3D7_1229400	fimo	nucleotide_motif	157	162	24.4	+	.	Name=PF3D7_1139300-D1_PF3D7_1229400+;Alias=;ID=PF3D7_1139300-D1-8-PF3D7_1229400;pvalue=0.00359;sequence=AGAAAA;
PF3D7_1229400	fimo	nucleotide_motif	471	476	24.4	-	.	Name=PF3D7_1139300-D1_PF3D7_1229400-;Alias=;ID=PF3D7_1139300-D1-9-PF3D7_1229400;pvalue=0.00359;sequence=AGAAAA;
PF3D7_1229400	fimo	nucleotide_motif	556	561	24.4	+	.	Name=PF3D7_1139300-D1_PF3D7_1229400+;Alias=;ID=PF3D7_1139300-D1-10-PF3D7_1229400;pvalue=0.00359;sequence=AGAAAA;
PF3D7_1229400	fimo	nucleotide_motif	742	747	24.4	+	.	Name=PF3D7_1139300-D1_PF3D7_1229400+;Alias=;ID=PF3D7_1139300-D1-11-PF3D7_1229400;pvalue=0.00359;sequence=AGAAAA;
PF3D7_1229400	fimo	nucleotide_motif	820	825	24.4	-	.	Name=PF3D7_1139300-D1_PF3D7_1229400-;Alias=;ID=PF3D7_1139300-D1-12-PF3D7_1229400;pvalue=0.00359;sequence=AGAAAA;
PF3D7_1229400	fimo	nucleotide_motif	837	842	24.4	-	.	Name=PF3D7_1139300-D1_PF3D7_1229400-;Alias=;ID=PF3D7_1139300-D1-13-PF3D7_1229400;pvalue=0.00359;sequence=AGAAAA;
PF3D7_1229500	fimo	nucleotide_motif	283	288	35.4	-	.	Name=PF3D7_1139300-D1_PF3D7_1229500-;Alias=;ID=PF3D7_1139300-D1-1-PF3D7_1229500;pvalue=0.000287;sequence=AGGACA;
PF3D7_1229500	fimo	nucleotide_motif	77	82	30.3	-	.	Name=PF3D7_1139300-D1_PF3D7_1229500-;Alias=;ID=PF3D7_1139300-D1-2-PF3D7_1229500;pvalue=0.000932;sequence=TGAACA;
PF3D7_1229500	fimo	nucleotide_motif	538	543	30.3	+	.	Name=PF3D7_1139300-D1_PF3D7_1229500+;Alias=;ID=PF3D7_1139300-D1-3-PF3D7_1229500;pvalue=0.000932;sequence=TGAACA;
PF3D7_1229500	fimo	nucleotide_motif	682	687	30.3	+	.	Name=PF3D7_1139300-D1_PF3D7_1229500+;Alias=;ID=PF3D7_1139300-D1-4-PF3D7_1229500;pvalue=0.000932;sequence=TGAACA;
PF3D7_1229500	fimo	nucleotide_motif	318	323	26	-	.	Name=PF3D7_1139300-D1_PF3D7_1229500-;Alias=;ID=PF3D7_1139300-D1-5-PF3D7_1229500;pvalue=0.00252;sequence=AGAATA;
PF3D7_1229500	fimo	nucleotide_motif	797	802	26	+	.	Name=PF3D7_1139300-D1_PF3D7_1229500+;Alias=;ID=PF3D7_1139300-D1-6-PF3D7_1229500;pvalue=0.00252;sequence=AGAATA;
PF3D7_1229500	fimo	nucleotide_motif	296	301	24.4	+	.	Name=PF3D7_1139300-D1_PF3D7_1229500+;Alias=;ID=PF3D7_1139300-D1-7-PF3D7_1229500;pvalue=0.00359;sequence=AGAAAA;
PF3D7_1229500	fimo	nucleotide_motif	527	532	24.4	-	.	Name=PF3D7_1139300-D1_PF3D7_1229500-;Alias=;ID=PF3D7_1139300-D1-8-PF3D7_1229500;pvalue=0.00359;sequence=AGAAAA;
PF3D7_1229500	fimo	nucleotide_motif	561	566	24.4	+	.	Name=PF3D7_1139300-D1_PF3D7_1229500+;Alias=;ID=PF3D7_1139300-D1-9-PF3D7_1229500;pvalue=0.00359;sequence=AGAAAA;
PF3D7_1229500	fimo	nucleotide_motif	937	942	24.4	-	.	Name=PF3D7_1139300-D1_PF3D7_1229500-;Alias=;ID=PF3D7_1139300-D1-10-PF3D7_1229500;pvalue=0.00359;sequence=AGAAAA;
PF3D7_1229500	fimo	nucleotide_motif	235	240	24.4	+	.	Name=PF3D7_1139300-D1_PF3D7_1229500+;Alias=;ID=PF3D7_1139300-D1-11-PF3D7_1229500;pvalue=0.00362;sequence=TGAACG;
PF3D7_1229500	fimo	nucleotide_motif	740	745	24.4	+	.	Name=PF3D7_1139300-D1_PF3D7_1229500+;Alias=;ID=PF3D7_1139300-D1-12-PF3D7_1229500;pvalue=0.00363;sequence=GGAACC;
PF3D7_1229600	fimo	nucleotide_motif	739	744	35	+	.	Name=PF3D7_1139300-D1_PF3D7_1229600+;Alias=;ID=PF3D7_1139300-D1-1-PF3D7_1229600;pvalue=0.000315;sequence=GGAACA;
PF3D7_1229600	fimo	nucleotide_motif	342	347	31.2	-	.	Name=PF3D7_1139300-D1_PF3D7_1229600-;Alias=;ID=PF3D7_1139300-D1-2-PF3D7_1229600;pvalue=0.00076;sequence=GGAACG;
PF3D7_1229600	fimo	nucleotide_motif	147	152	30.3	-	.	Name=PF3D7_1139300-D1_PF3D7_1229600-;Alias=;ID=PF3D7_1139300-D1-3-PF3D7_1229600;pvalue=0.000932;sequence=TGAACA;
PF3D7_1229600	fimo	nucleotide_motif	153	158	30.3	-	.	Name=PF3D7_1139300-D1_PF3D7_1229600-;Alias=;ID=PF3D7_1139300-D1-4-PF3D7_1229600;pvalue=0.000932;sequence=TGAACA;
PF3D7_1229600	fimo	nucleotide_motif	576	581	30.3	+	.	Name=PF3D7_1139300-D1_PF3D7_1229600+;Alias=;ID=PF3D7_1139300-D1-5-PF3D7_1229600;pvalue=0.000932;sequence=TGAACA;
PF3D7_1229600	fimo	nucleotide_motif	773	778	30.3	-	.	Name=PF3D7_1139300-D1_PF3D7_1229600-;Alias=;ID=PF3D7_1139300-D1-6-PF3D7_1229600;pvalue=0.000932;sequence=TGAACA;
PF3D7_1229600	fimo	nucleotide_motif	613	618	28.3	+	.	Name=PF3D7_1139300-D1_PF3D7_1229600+;Alias=;ID=PF3D7_1139300-D1-7-PF3D7_1229600;pvalue=0.00149;sequence=ACAACA;
PF3D7_1229600	fimo	nucleotide_motif	243	248	24.4	-	.	Name=PF3D7_1139300-D1_PF3D7_1229600-;Alias=;ID=PF3D7_1139300-D1-8-PF3D7_1229600;pvalue=0.00359;sequence=AGAAAA;
PF3D7_1229600	fimo	nucleotide_motif	408	413	24.4	+	.	Name=PF3D7_1139300-D1_PF3D7_1229600+;Alias=;ID=PF3D7_1139300-D1-9-PF3D7_1229600;pvalue=0.00359;sequence=AGAAAA;
PF3D7_1229600	fimo	nucleotide_motif	413	418	24.4	+	.	Name=PF3D7_1139300-D1_PF3D7_1229600+;Alias=;ID=PF3D7_1139300-D1-10-PF3D7_1229600;pvalue=0.00359;sequence=AGAAAA;
PF3D7_1229600	fimo	nucleotide_motif	458	463	24.4	-	.	Name=PF3D7_1139300-D1_PF3D7_1229600-;Alias=;ID=PF3D7_1139300-D1-11-PF3D7_1229600;pvalue=0.00359;sequence=AGAAAA;
PF3D7_1229700	fimo	nucleotide_motif	286	291	35.9	+	.	Name=PF3D7_1139300-D1_PF3D7_1229700+;Alias=;ID=PF3D7_1139300-D1-1-PF3D7_1229700;pvalue=0.000258;sequence=AGAACC;
PF3D7_1229700	fimo	nucleotide_motif	868	873	35	+	.	Name=PF3D7_1139300-D1_PF3D7_1229700+;Alias=;ID=PF3D7_1139300-D1-2-PF3D7_1229700;pvalue=0.000315;sequence=GGAACA;
PF3D7_1229700	fimo	nucleotide_motif	463	468	32.4	-	.	Name=PF3D7_1139300-D1_PF3D7_1229700-;Alias=;ID=PF3D7_1139300-D1-3-PF3D7_1229700;pvalue=0.000574;sequence=AGATCA;
PF3D7_1229700	fimo	nucleotide_motif	796	801	32.4	+	.	Name=PF3D7_1139300-D1_PF3D7_1229700+;Alias=;ID=PF3D7_1139300-D1-4-PF3D7_1229700;pvalue=0.000574;sequence=AGATCA;
PF3D7_1229700	fimo	nucleotide_motif	677	682	28.8	-	.	Name=PF3D7_1139300-D1_PF3D7_1229700-;Alias=;ID=PF3D7_1139300-D1-5-PF3D7_1229700;pvalue=0.00132;sequence=AGAAGA;
PF3D7_1229700	fimo	nucleotide_motif	765	770	28.8	-	.	Name=PF3D7_1139300-D1_PF3D7_1229700-;Alias=;ID=PF3D7_1139300-D1-6-PF3D7_1229700;pvalue=0.00132;sequence=AGAAGA;
PF3D7_1229700	fimo	nucleotide_motif	400	405	28.3	+	.	Name=PF3D7_1139300-D1_PF3D7_1229700+;Alias=;ID=PF3D7_1139300-D1-7-PF3D7_1229700;pvalue=0.00149;sequence=ACAACA;
PF3D7_1229700	fimo	nucleotide_motif	347	352	26	-	.	Name=PF3D7_1139300-D1_PF3D7_1229700-;Alias=;ID=PF3D7_1139300-D1-8-PF3D7_1229700;pvalue=0.00252;sequence=AGAATA;
PF3D7_1229700	fimo	nucleotide_motif	700	705	26	+	.	Name=PF3D7_1139300-D1_PF3D7_1229700+;Alias=;ID=PF3D7_1139300-D1-9-PF3D7_1229700;pvalue=0.00252;sequence=AGAATA;
PF3D7_1229700	fimo	nucleotide_motif	277	282	24.4	-	.	Name=PF3D7_1139300-D1_PF3D7_1229700-;Alias=;ID=PF3D7_1139300-D1-10-PF3D7_1229700;pvalue=0.00359;sequence=AGAAAA;
PF3D7_1229700	fimo	nucleotide_motif	370	375	24.4	-	.	Name=PF3D7_1139300-D1_PF3D7_1229700-;Alias=;ID=PF3D7_1139300-D1-11-PF3D7_1229700;pvalue=0.00359;sequence=AGAAAA;
PF3D7_1229700	fimo	nucleotide_motif	381	386	24.4	-	.	Name=PF3D7_1139300-D1_PF3D7_1229700-;Alias=;ID=PF3D7_1139300-D1-12-PF3D7_1229700;pvalue=0.00359;sequence=AGAAAA;
PF3D7_1229700	fimo	nucleotide_motif	475	480	24.4	-	.	Name=PF3D7_1139300-D1_PF3D7_1229700-;Alias=;ID=PF3D7_1139300-D1-13-PF3D7_1229700;pvalue=0.00359;sequence=AGAAAA;
PF3D7_1229700	fimo	nucleotide_motif	483	488	24.4	-	.	Name=PF3D7_1139300-D1_PF3D7_1229700-;Alias=;ID=PF3D7_1139300-D1-14-PF3D7_1229700;pvalue=0.00359;sequence=AGAAAA;
PF3D7_1229700	fimo	nucleotide_motif	492	497	24.4	-	.	Name=PF3D7_1139300-D1_PF3D7_1229700-;Alias=;ID=PF3D7_1139300-D1-15-PF3D7_1229700;pvalue=0.00359;sequence=AGAAAA;
PF3D7_1229700	fimo	nucleotide_motif	562	567	24.4	+	.	Name=PF3D7_1139300-D1_PF3D7_1229700+;Alias=;ID=PF3D7_1139300-D1-16-PF3D7_1229700;pvalue=0.00359;sequence=AGAAAA;
PF3D7_1229700	fimo	nucleotide_motif	572	577	24.4	-	.	Name=PF3D7_1139300-D1_PF3D7_1229700-;Alias=;ID=PF3D7_1139300-D1-17-PF3D7_1229700;pvalue=0.00359;sequence=AGAAAA;
PF3D7_1229700	fimo	nucleotide_motif	762	767	24.4	-	.	Name=PF3D7_1139300-D1_PF3D7_1229700-;Alias=;ID=PF3D7_1139300-D1-18-PF3D7_1229700;pvalue=0.00359;sequence=AGAAAA;
PF3D7_1229800	fimo	nucleotide_motif	136	141	35	-	.	Name=PF3D7_1139300-D1_PF3D7_1229800-;Alias=;ID=PF3D7_1139300-D1-1-PF3D7_1229800;pvalue=0.000315;sequence=GGAACA;
PF3D7_1229800	fimo	nucleotide_motif	596	601	34.3	-	.	Name=PF3D7_1139300-D1_PF3D7_1229800-;Alias=;ID=PF3D7_1139300-D1-2-PF3D7_1229800;pvalue=0.000373;sequence=AGAGCA;
PF3D7_1229800	fimo	nucleotide_motif	668	673	34.3	-	.	Name=PF3D7_1139300-D1_PF3D7_1229800-;Alias=;ID=PF3D7_1139300-D1-3-PF3D7_1229800;pvalue=0.000373;sequence=AGAGCA;
PF3D7_1229800	fimo	nucleotide_motif	372	377	30.3	+	.	Name=PF3D7_1139300-D1_PF3D7_1229800+;Alias=;ID=PF3D7_1139300-D1-4-PF3D7_1229800;pvalue=0.000932;sequence=TGAACA;
PF3D7_1229800	fimo	nucleotide_motif	759	764	30.3	-	.	Name=PF3D7_1139300-D1_PF3D7_1229800-;Alias=;ID=PF3D7_1139300-D1-5-PF3D7_1229800;pvalue=0.000932;sequence=TGAACA;
PF3D7_1229800	fimo	nucleotide_motif	780	785	30.3	-	.	Name=PF3D7_1139300-D1_PF3D7_1229800-;Alias=;ID=PF3D7_1139300-D1-6-PF3D7_1229800;pvalue=0.000932;sequence=TGAACA;
PF3D7_1229800	fimo	nucleotide_motif	84	89	28.8	+	.	Name=PF3D7_1139300-D1_PF3D7_1229800+;Alias=;ID=PF3D7_1139300-D1-7-PF3D7_1229800;pvalue=0.00132;sequence=AGAAGA;
PF3D7_1229800	fimo	nucleotide_motif	244	249	28.8	+	.	Name=PF3D7_1139300-D1_PF3D7_1229800+;Alias=;ID=PF3D7_1139300-D1-8-PF3D7_1229800;pvalue=0.00132;sequence=AGAAGA;
PF3D7_1229800	fimo	nucleotide_motif	900	905	24.4	+	.	Name=PF3D7_1139300-D1_PF3D7_1229800+;Alias=;ID=PF3D7_1139300-D1-9-PF3D7_1229800;pvalue=0.00359;sequence=AGAAAA;
PF3D7_1229900	fimo	nucleotide_motif	152	157	28.8	-	.	Name=PF3D7_1139300-D1_PF3D7_1229900-;Alias=;ID=PF3D7_1139300-D1-1-PF3D7_1229900;pvalue=0.00132;sequence=AGAAGA;
PF3D7_1229900	fimo	nucleotide_motif	323	328	28.8	-	.	Name=PF3D7_1139300-D1_PF3D7_1229900-;Alias=;ID=PF3D7_1139300-D1-2-PF3D7_1229900;pvalue=0.00132;sequence=AGAAGA;
PF3D7_1229900	fimo	nucleotide_motif	443	448	28.8	-	.	Name=PF3D7_1139300-D1_PF3D7_1229900-;Alias=;ID=PF3D7_1139300-D1-3-PF3D7_1229900;pvalue=0.00132;sequence=AGAAGA;
PF3D7_1229900	fimo	nucleotide_motif	580	585	28.8	-	.	Name=PF3D7_1139300-D1_PF3D7_1229900-;Alias=;ID=PF3D7_1139300-D1-4-PF3D7_1229900;pvalue=0.00132;sequence=AGAAGA;
PF3D7_1229900	fimo	nucleotide_motif	484	489	24.4	-	.	Name=PF3D7_1139300-D1_PF3D7_1229900-;Alias=;ID=PF3D7_1139300-D1-5-PF3D7_1229900;pvalue=0.00359;sequence=AGAAAA;
PF3D7_1229900	fimo	nucleotide_motif	876	881	24.4	+	.	Name=PF3D7_1139300-D1_PF3D7_1229900+;Alias=;ID=PF3D7_1139300-D1-6-PF3D7_1229900;pvalue=0.00359;sequence=AGAAAA;
PF3D7_1229900	fimo	nucleotide_motif	963	968	24.4	-	.	Name=PF3D7_1139300-D1_PF3D7_1229900-;Alias=;ID=PF3D7_1139300-D1-7-PF3D7_1229900;pvalue=0.00359;sequence=AGAAAA;
PF3D7_1229900	fimo	nucleotide_motif	283	288	24.4	+	.	Name=PF3D7_1139300-D1_PF3D7_1229900+;Alias=;ID=PF3D7_1139300-D1-8-PF3D7_1229900;pvalue=0.00363;sequence=GGCACA;
PF3D7_1229900	fimo	nucleotide_motif	925	930	24.4	-	.	Name=PF3D7_1139300-D1_PF3D7_1229900-;Alias=;ID=PF3D7_1139300-D1-9-PF3D7_1229900;pvalue=0.00363;sequence=GGCACA;
PF3D7_1230000	fimo	nucleotide_motif	431	436	28.3	-	.	Name=PF3D7_1139300-D1_PF3D7_1230000-;Alias=;ID=PF3D7_1139300-D1-1-PF3D7_1230000;pvalue=0.00149;sequence=ACAACA;
PF3D7_1230000	fimo	nucleotide_motif	461	466	28.3	-	.	Name=PF3D7_1139300-D1_PF3D7_1230000-;Alias=;ID=PF3D7_1139300-D1-2-PF3D7_1230000;pvalue=0.00149;sequence=ACAACA;
PF3D7_1230000	fimo	nucleotide_motif	596	601	26	-	.	Name=PF3D7_1139300-D1_PF3D7_1230000-;Alias=;ID=PF3D7_1139300-D1-3-PF3D7_1230000;pvalue=0.00252;sequence=AGAATA;
PF3D7_1230000	fimo	nucleotide_motif	95	100	24.4	-	.	Name=PF3D7_1139300-D1_PF3D7_1230000-;Alias=;ID=PF3D7_1139300-D1-4-PF3D7_1230000;pvalue=0.00359;sequence=AGAAAA;
PF3D7_1230000	fimo	nucleotide_motif	170	175	24.4	+	.	Name=PF3D7_1139300-D1_PF3D7_1230000+;Alias=;ID=PF3D7_1139300-D1-5-PF3D7_1230000;pvalue=0.00359;sequence=AGAAAA;
PF3D7_1230000	fimo	nucleotide_motif	199	204	24.4	-	.	Name=PF3D7_1139300-D1_PF3D7_1230000-;Alias=;ID=PF3D7_1139300-D1-6-PF3D7_1230000;pvalue=0.00359;sequence=AGAAAA;
PF3D7_1230000	fimo	nucleotide_motif	215	220	24.4	+	.	Name=PF3D7_1139300-D1_PF3D7_1230000+;Alias=;ID=PF3D7_1139300-D1-7-PF3D7_1230000;pvalue=0.00359;sequence=AGAAAA;
PF3D7_1230000	fimo	nucleotide_motif	442	447	24.4	-	.	Name=PF3D7_1139300-D1_PF3D7_1230000-;Alias=;ID=PF3D7_1139300-D1-8-PF3D7_1230000;pvalue=0.00359;sequence=AGAAAA;
PF3D7_1230000	fimo	nucleotide_motif	655	660	24.4	-	.	Name=PF3D7_1139300-D1_PF3D7_1230000-;Alias=;ID=PF3D7_1139300-D1-9-PF3D7_1230000;pvalue=0.00359;sequence=AGAAAA;
PF3D7_1230000	fimo	nucleotide_motif	886	891	24.4	+	.	Name=PF3D7_1139300-D1_PF3D7_1230000+;Alias=;ID=PF3D7_1139300-D1-10-PF3D7_1230000;pvalue=0.00359;sequence=AGAAAA;
PF3D7_1230000	fimo	nucleotide_motif	973	978	24.4	-	.	Name=PF3D7_1139300-D1_PF3D7_1230000-;Alias=;ID=PF3D7_1139300-D1-11-PF3D7_1230000;pvalue=0.00359;sequence=AGAAAA;
PF3D7_1230000	fimo	nucleotide_motif	924	929	24.4	+	.	Name=PF3D7_1139300-D1_PF3D7_1230000+;Alias=;ID=PF3D7_1139300-D1-12-PF3D7_1230000;pvalue=0.00363;sequence=GGCACA;
PF3D7_1230100	fimo	nucleotide_motif	221	226	37.6	+	.	Name=PF3D7_1139300-D1_PF3D7_1230100+;Alias=;ID=PF3D7_1139300-D1-1-PF3D7_1230100;pvalue=0.000172;sequence=AGAACA;
PF3D7_1230100	fimo	nucleotide_motif	471	476	37.6	-	.	Name=PF3D7_1139300-D1_PF3D7_1230100-;Alias=;ID=PF3D7_1139300-D1-2-PF3D7_1230100;pvalue=0.000172;sequence=AGAACA;
PF3D7_1230100	fimo	nucleotide_motif	357	362	37	-	.	Name=PF3D7_1139300-D1_PF3D7_1230100-;Alias=;ID=PF3D7_1139300-D1-3-PF3D7_1230100;pvalue=0.000201;sequence=AGAACG;
PF3D7_1230100	fimo	nucleotide_motif	698	703	34.3	+	.	Name=PF3D7_1139300-D1_PF3D7_1230100+;Alias=;ID=PF3D7_1139300-D1-4-PF3D7_1230100;pvalue=0.000373;sequence=AGACCA;
PF3D7_1230100	fimo	nucleotide_motif	353	358	31.2	+	.	Name=PF3D7_1139300-D1_PF3D7_1230100+;Alias=;ID=PF3D7_1139300-D1-5-PF3D7_1230100;pvalue=0.00076;sequence=GGAACG;
PF3D7_1230100	fimo	nucleotide_motif	479	484	30.3	-	.	Name=PF3D7_1139300-D1_PF3D7_1230100-;Alias=;ID=PF3D7_1139300-D1-6-PF3D7_1230100;pvalue=0.000932;sequence=TGAACA;
PF3D7_1230100	fimo	nucleotide_motif	634	639	28.3	-	.	Name=PF3D7_1139300-D1_PF3D7_1230100-;Alias=;ID=PF3D7_1139300-D1-7-PF3D7_1230100;pvalue=0.00149;sequence=ACAACA;
PF3D7_1230100	fimo	nucleotide_motif	374	379	26	+	.	Name=PF3D7_1139300-D1_PF3D7_1230100+;Alias=;ID=PF3D7_1139300-D1-8-PF3D7_1230100;pvalue=0.00252;sequence=AGAATA;
PF3D7_1230100	fimo	nucleotide_motif	27	32	24.4	-	.	Name=PF3D7_1139300-D1_PF3D7_1230100-;Alias=;ID=PF3D7_1139300-D1-9-PF3D7_1230100;pvalue=0.00359;sequence=AGAAAA;
PF3D7_1230100	fimo	nucleotide_motif	181	186	24.4	-	.	Name=PF3D7_1139300-D1_PF3D7_1230100-;Alias=;ID=PF3D7_1139300-D1-10-PF3D7_1230100;pvalue=0.00359;sequence=AGAAAA;
PF3D7_1230100	fimo	nucleotide_motif	772	777	24.4	+	.	Name=PF3D7_1139300-D1_PF3D7_1230100+;Alias=;ID=PF3D7_1139300-D1-11-PF3D7_1230100;pvalue=0.00359;sequence=AGAAAA;
PF3D7_1230100	fimo	nucleotide_motif	835	840	24.4	+	.	Name=PF3D7_1139300-D1_PF3D7_1230100+;Alias=;ID=PF3D7_1139300-D1-12-PF3D7_1230100;pvalue=0.00359;sequence=AGAAAA;
PF3D7_1230100	fimo	nucleotide_motif	287	292	24.4	+	.	Name=PF3D7_1139300-D1_PF3D7_1230100+;Alias=;ID=PF3D7_1139300-D1-13-PF3D7_1230100;pvalue=0.00363;sequence=GGCACA;
PF3D7_1230300	fimo	nucleotide_motif	682	687	30.3	-	.	Name=PF3D7_1139300-D1_PF3D7_1230300-;Alias=;ID=PF3D7_1139300-D1-1-PF3D7_1230300;pvalue=0.000932;sequence=TGAACA;
PF3D7_1230300	fimo	nucleotide_motif	34	39	28.3	-	.	Name=PF3D7_1139300-D1_PF3D7_1230300-;Alias=;ID=PF3D7_1139300-D1-2-PF3D7_1230300;pvalue=0.00149;sequence=ACAACA;
PF3D7_1230300	fimo	nucleotide_motif	805	810	28.3	+	.	Name=PF3D7_1139300-D1_PF3D7_1230300+;Alias=;ID=PF3D7_1139300-D1-3-PF3D7_1230300;pvalue=0.00149;sequence=ACAACA;
PF3D7_1230300	fimo	nucleotide_motif	554	559	26	+	.	Name=PF3D7_1139300-D1_PF3D7_1230300+;Alias=;ID=PF3D7_1139300-D1-4-PF3D7_1230300;pvalue=0.00252;sequence=AGAATA;
PF3D7_1230300	fimo	nucleotide_motif	971	976	26	+	.	Name=PF3D7_1139300-D1_PF3D7_1230300+;Alias=;ID=PF3D7_1139300-D1-5-PF3D7_1230300;pvalue=0.00252;sequence=AGAATA;
PF3D7_1230400	fimo	nucleotide_motif	604	609	37	-	.	Name=PF3D7_1139300-D1_PF3D7_1230400-;Alias=;ID=PF3D7_1139300-D1-1-PF3D7_1230400;pvalue=0.000201;sequence=AGAACG;
PF3D7_1230400	fimo	nucleotide_motif	76	81	34	+	.	Name=PF3D7_1139300-D1_PF3D7_1230400+;Alias=;ID=PF3D7_1139300-D1-2-PF3D7_1230400;pvalue=0.000401;sequence=CGAACA;
PF3D7_1230400	fimo	nucleotide_motif	335	340	30.3	-	.	Name=PF3D7_1139300-D1_PF3D7_1230400-;Alias=;ID=PF3D7_1139300-D1-3-PF3D7_1230400;pvalue=0.000932;sequence=TGAACA;
PF3D7_1230400	fimo	nucleotide_motif	351	356	30.3	+	.	Name=PF3D7_1139300-D1_PF3D7_1230400+;Alias=;ID=PF3D7_1139300-D1-4-PF3D7_1230400;pvalue=0.000932;sequence=TGAACA;
PF3D7_1230400	fimo	nucleotide_motif	25	30	29.5	-	.	Name=PF3D7_1139300-D1_PF3D7_1230400-;Alias=;ID=PF3D7_1139300-D1-5-PF3D7_1230400;pvalue=0.00112;sequence=AGAACT;
PF3D7_1230400	fimo	nucleotide_motif	863	868	26	-	.	Name=PF3D7_1139300-D1_PF3D7_1230400-;Alias=;ID=PF3D7_1139300-D1-6-PF3D7_1230400;pvalue=0.00252;sequence=AGAATA;
PF3D7_1230400	fimo	nucleotide_motif	621	626	24.4	-	.	Name=PF3D7_1139300-D1_PF3D7_1230400-;Alias=;ID=PF3D7_1139300-D1-7-PF3D7_1230400;pvalue=0.00359;sequence=AGAAAA;
PF3D7_1230400	fimo	nucleotide_motif	765	770	24.4	-	.	Name=PF3D7_1139300-D1_PF3D7_1230400-;Alias=;ID=PF3D7_1139300-D1-8-PF3D7_1230400;pvalue=0.00359;sequence=AGAAAA;
PF3D7_1230400	fimo	nucleotide_motif	72	77	24.4	+	.	Name=PF3D7_1139300-D1_PF3D7_1230400+;Alias=;ID=PF3D7_1139300-D1-9-PF3D7_1230400;pvalue=0.00362;sequence=TGAACG;
PF3D7_1230400	fimo	nucleotide_motif	309	314	24.4	+	.	Name=PF3D7_1139300-D1_PF3D7_1230400+;Alias=;ID=PF3D7_1139300-D1-10-PF3D7_1230400;pvalue=0.00362;sequence=TGAACG;
PF3D7_1230400	fimo	nucleotide_motif	313	318	24.4	-	.	Name=PF3D7_1139300-D1_PF3D7_1230400-;Alias=;ID=PF3D7_1139300-D1-11-PF3D7_1230400;pvalue=0.00362;sequence=TGAACG;
PF3D7_1230400	fimo	nucleotide_motif	655	660	24.4	-	.	Name=PF3D7_1139300-D1_PF3D7_1230400-;Alias=;ID=PF3D7_1139300-D1-12-PF3D7_1230400;pvalue=0.00363;sequence=GGCACA;
PF3D7_1230500	fimo	nucleotide_motif	16	21	37.6	-	.	Name=PF3D7_1139300-D1_PF3D7_1230500-;Alias=;ID=PF3D7_1139300-D1-1-PF3D7_1230500;pvalue=0.000172;sequence=AGAACA;
PF3D7_1230500	fimo	nucleotide_motif	41	46	37.6	-	.	Name=PF3D7_1139300-D1_PF3D7_1230500-;Alias=;ID=PF3D7_1139300-D1-2-PF3D7_1230500;pvalue=0.000172;sequence=AGAACA;
PF3D7_1230500	fimo	nucleotide_motif	374	379	35.9	-	.	Name=PF3D7_1139300-D1_PF3D7_1230500-;Alias=;ID=PF3D7_1139300-D1-3-PF3D7_1230500;pvalue=0.000258;sequence=AGAACC;
PF3D7_1230500	fimo	nucleotide_motif	565	570	28.8	-	.	Name=PF3D7_1139300-D1_PF3D7_1230500-;Alias=;ID=PF3D7_1139300-D1-4-PF3D7_1230500;pvalue=0.00132;sequence=AGAAGA;
PF3D7_1230500	fimo	nucleotide_motif	301	306	28.3	+	.	Name=PF3D7_1139300-D1_PF3D7_1230500+;Alias=;ID=PF3D7_1139300-D1-5-PF3D7_1230500;pvalue=0.00149;sequence=ACAACA;
PF3D7_1230500	fimo	nucleotide_motif	237	242	26	-	.	Name=PF3D7_1139300-D1_PF3D7_1230500-;Alias=;ID=PF3D7_1139300-D1-6-PF3D7_1230500;pvalue=0.00252;sequence=AGAATA;
PF3D7_1230500	fimo	nucleotide_motif	202	207	24.4	+	.	Name=PF3D7_1139300-D1_PF3D7_1230500+;Alias=;ID=PF3D7_1139300-D1-7-PF3D7_1230500;pvalue=0.00359;sequence=AGAAAA;
PF3D7_1230500	fimo	nucleotide_motif	562	567	24.4	-	.	Name=PF3D7_1139300-D1_PF3D7_1230500-;Alias=;ID=PF3D7_1139300-D1-8-PF3D7_1230500;pvalue=0.00359;sequence=AGAAAA;
PF3D7_1230500	fimo	nucleotide_motif	798	803	24.4	+	.	Name=PF3D7_1139300-D1_PF3D7_1230500+;Alias=;ID=PF3D7_1139300-D1-9-PF3D7_1230500;pvalue=0.00359;sequence=AGAAAA;
PF3D7_1230500	fimo	nucleotide_motif	803	808	24.4	+	.	Name=PF3D7_1139300-D1_PF3D7_1230500+;Alias=;ID=PF3D7_1139300-D1-10-PF3D7_1230500;pvalue=0.00359;sequence=AGAAAA;
PF3D7_1230500	fimo	nucleotide_motif	833	838	24.4	-	.	Name=PF3D7_1139300-D1_PF3D7_1230500-;Alias=;ID=PF3D7_1139300-D1-11-PF3D7_1230500;pvalue=0.00359;sequence=AGAAAA;
PF3D7_1230500	fimo	nucleotide_motif	894	899	24.4	+	.	Name=PF3D7_1139300-D1_PF3D7_1230500+;Alias=;ID=PF3D7_1139300-D1-12-PF3D7_1230500;pvalue=0.00359;sequence=AGAAAA;
PF3D7_1230500	fimo	nucleotide_motif	984	989	24.4	+	.	Name=PF3D7_1139300-D1_PF3D7_1230500+;Alias=;ID=PF3D7_1139300-D1-13-PF3D7_1230500;pvalue=0.00359;sequence=AGAAAA;
PF3D7_1230600	fimo	nucleotide_motif	910	915	35.9	+	.	Name=PF3D7_1139300-D1_PF3D7_1230600+;Alias=;ID=PF3D7_1139300-D1-1-PF3D7_1230600;pvalue=0.000258;sequence=AGAACC;
PF3D7_1230600	fimo	nucleotide_motif	719	724	28.8	+	.	Name=PF3D7_1139300-D1_PF3D7_1230600+;Alias=;ID=PF3D7_1139300-D1-2-PF3D7_1230600;pvalue=0.00132;sequence=AGAAGA;
PF3D7_1230600	fimo	nucleotide_motif	132	137	28.3	-	.	Name=PF3D7_1139300-D1_PF3D7_1230600-;Alias=;ID=PF3D7_1139300-D1-3-PF3D7_1230600;pvalue=0.00149;sequence=ACAACA;
PF3D7_1230600	fimo	nucleotide_motif	983	988	28.3	-	.	Name=PF3D7_1139300-D1_PF3D7_1230600-;Alias=;ID=PF3D7_1139300-D1-4-PF3D7_1230600;pvalue=0.00149;sequence=ACAACA;
PF3D7_1230600	fimo	nucleotide_motif	73	78	24.4	-	.	Name=PF3D7_1139300-D1_PF3D7_1230600-;Alias=;ID=PF3D7_1139300-D1-5-PF3D7_1230600;pvalue=0.00359;sequence=AGAAAA;
PF3D7_1230600	fimo	nucleotide_motif	177	182	24.4	+	.	Name=PF3D7_1139300-D1_PF3D7_1230600+;Alias=;ID=PF3D7_1139300-D1-6-PF3D7_1230600;pvalue=0.00359;sequence=AGAAAA;
PF3D7_1230600	fimo	nucleotide_motif	249	254	24.4	-	.	Name=PF3D7_1139300-D1_PF3D7_1230600-;Alias=;ID=PF3D7_1139300-D1-7-PF3D7_1230600;pvalue=0.00359;sequence=AGAAAA;
PF3D7_1230600	fimo	nucleotide_motif	300	305	24.4	-	.	Name=PF3D7_1139300-D1_PF3D7_1230600-;Alias=;ID=PF3D7_1139300-D1-8-PF3D7_1230600;pvalue=0.00359;sequence=AGAAAA;
PF3D7_1230600	fimo	nucleotide_motif	390	395	24.4	-	.	Name=PF3D7_1139300-D1_PF3D7_1230600-;Alias=;ID=PF3D7_1139300-D1-9-PF3D7_1230600;pvalue=0.00359;sequence=AGAAAA;
PF3D7_1230600	fimo	nucleotide_motif	451	456	24.4	+	.	Name=PF3D7_1139300-D1_PF3D7_1230600+;Alias=;ID=PF3D7_1139300-D1-10-PF3D7_1230600;pvalue=0.00359;sequence=AGAAAA;
PF3D7_1230600	fimo	nucleotide_motif	481	486	24.4	-	.	Name=PF3D7_1139300-D1_PF3D7_1230600-;Alias=;ID=PF3D7_1139300-D1-11-PF3D7_1230600;pvalue=0.00359;sequence=AGAAAA;
PF3D7_1230600	fimo	nucleotide_motif	486	491	24.4	-	.	Name=PF3D7_1139300-D1_PF3D7_1230600-;Alias=;ID=PF3D7_1139300-D1-12-PF3D7_1230600;pvalue=0.00359;sequence=AGAAAA;
PF3D7_1230600	fimo	nucleotide_motif	722	727	24.4	+	.	Name=PF3D7_1139300-D1_PF3D7_1230600+;Alias=;ID=PF3D7_1139300-D1-13-PF3D7_1230600;pvalue=0.00359;sequence=AGAAAA;
PF3D7_1230700	fimo	nucleotide_motif	238	243	30.3	+	.	Name=PF3D7_1139300-D1_PF3D7_1230700+;Alias=;ID=PF3D7_1139300-D1-1-PF3D7_1230700;pvalue=0.000942;sequence=AGACCG;
PF3D7_1230700	fimo	nucleotide_motif	235	240	28.8	+	.	Name=PF3D7_1139300-D1_PF3D7_1230700+;Alias=;ID=PF3D7_1139300-D1-2-PF3D7_1230700;pvalue=0.00132;sequence=AGAAGA;
PF3D7_1230700	fimo	nucleotide_motif	273	278	28.8	+	.	Name=PF3D7_1139300-D1_PF3D7_1230700+;Alias=;ID=PF3D7_1139300-D1-3-PF3D7_1230700;pvalue=0.00132;sequence=AGAAGA;
PF3D7_1230700	fimo	nucleotide_motif	108	113	26	+	.	Name=PF3D7_1139300-D1_PF3D7_1230700+;Alias=;ID=PF3D7_1139300-D1-4-PF3D7_1230700;pvalue=0.00253;sequence=AGCACC;
PF3D7_1230700	fimo	nucleotide_motif	5	10	24.4	+	.	Name=PF3D7_1139300-D1_PF3D7_1230700+;Alias=;ID=PF3D7_1139300-D1-5-PF3D7_1230700;pvalue=0.00359;sequence=AGAAAA;
PF3D7_1230700	fimo	nucleotide_motif	172	177	24.4	+	.	Name=PF3D7_1139300-D1_PF3D7_1230700+;Alias=;ID=PF3D7_1139300-D1-6-PF3D7_1230700;pvalue=0.00359;sequence=AGAAAA;
PF3D7_1230700	fimo	nucleotide_motif	183	188	24.4	+	.	Name=PF3D7_1139300-D1_PF3D7_1230700+;Alias=;ID=PF3D7_1139300-D1-7-PF3D7_1230700;pvalue=0.00359;sequence=AGAAAA;
PF3D7_1230700	fimo	nucleotide_motif	222	227	24.4	+	.	Name=PF3D7_1139300-D1_PF3D7_1230700+;Alias=;ID=PF3D7_1139300-D1-8-PF3D7_1230700;pvalue=0.00359;sequence=AGAAAA;
PF3D7_1230700	fimo	nucleotide_motif	391	396	24.4	-	.	Name=PF3D7_1139300-D1_PF3D7_1230700-;Alias=;ID=PF3D7_1139300-D1-9-PF3D7_1230700;pvalue=0.00359;sequence=AGAAAA;
PF3D7_1230700	fimo	nucleotide_motif	445	450	24.4	+	.	Name=PF3D7_1139300-D1_PF3D7_1230700+;Alias=;ID=PF3D7_1139300-D1-10-PF3D7_1230700;pvalue=0.00359;sequence=AGAAAA;
PF3D7_1230800	fimo	nucleotide_motif	272	277	30.3	+	.	Name=PF3D7_1139300-D1_PF3D7_1230800+;Alias=;ID=PF3D7_1139300-D1-1-PF3D7_1230800;pvalue=0.000932;sequence=TGAACA;
PF3D7_1230800	fimo	nucleotide_motif	279	284	30.3	+	.	Name=PF3D7_1139300-D1_PF3D7_1230800+;Alias=;ID=PF3D7_1139300-D1-2-PF3D7_1230800;pvalue=0.000932;sequence=TGAACA;
PF3D7_1230800	fimo	nucleotide_motif	286	291	30.3	+	.	Name=PF3D7_1139300-D1_PF3D7_1230800+;Alias=;ID=PF3D7_1139300-D1-3-PF3D7_1230800;pvalue=0.000932;sequence=TGAACA;
PF3D7_1230800	fimo	nucleotide_motif	741	746	30.3	+	.	Name=PF3D7_1139300-D1_PF3D7_1230800+;Alias=;ID=PF3D7_1139300-D1-4-PF3D7_1230800;pvalue=0.000932;sequence=TGAACA;
PF3D7_1230800	fimo	nucleotide_motif	83	88	24.4	+	.	Name=PF3D7_1139300-D1_PF3D7_1230800+;Alias=;ID=PF3D7_1139300-D1-5-PF3D7_1230800;pvalue=0.00359;sequence=AGAAAA;
PF3D7_1230800	fimo	nucleotide_motif	406	411	24.4	-	.	Name=PF3D7_1139300-D1_PF3D7_1230800-;Alias=;ID=PF3D7_1139300-D1-6-PF3D7_1230800;pvalue=0.00359;sequence=AGAAAA;
PF3D7_1230800	fimo	nucleotide_motif	451	456	24.4	+	.	Name=PF3D7_1139300-D1_PF3D7_1230800+;Alias=;ID=PF3D7_1139300-D1-7-PF3D7_1230800;pvalue=0.00359;sequence=AGAAAA;
PF3D7_1230800	fimo	nucleotide_motif	662	667	24.4	-	.	Name=PF3D7_1139300-D1_PF3D7_1230800-;Alias=;ID=PF3D7_1139300-D1-8-PF3D7_1230800;pvalue=0.00359;sequence=AGAAAA;
PF3D7_1230800	fimo	nucleotide_motif	814	819	24.4	+	.	Name=PF3D7_1139300-D1_PF3D7_1230800+;Alias=;ID=PF3D7_1139300-D1-9-PF3D7_1230800;pvalue=0.00359;sequence=AGAAAA;
PF3D7_1230800	fimo	nucleotide_motif	902	907	24.4	+	.	Name=PF3D7_1139300-D1_PF3D7_1230800+;Alias=;ID=PF3D7_1139300-D1-10-PF3D7_1230800;pvalue=0.00359;sequence=AGAAAA;
PF3D7_1230800	fimo	nucleotide_motif	963	968	24.4	-	.	Name=PF3D7_1139300-D1_PF3D7_1230800-;Alias=;ID=PF3D7_1139300-D1-11-PF3D7_1230800;pvalue=0.00359;sequence=AGAAAA;
PF3D7_1230800	fimo	nucleotide_motif	971	976	24.4	-	.	Name=PF3D7_1139300-D1_PF3D7_1230800-;Alias=;ID=PF3D7_1139300-D1-12-PF3D7_1230800;pvalue=0.00359;sequence=AGAAAA;
PF3D7_1230800	fimo	nucleotide_motif	652	657	24.4	-	.	Name=PF3D7_1139300-D1_PF3D7_1230800-;Alias=;ID=PF3D7_1139300-D1-13-PF3D7_1230800;pvalue=0.00363;sequence=GGAACC;
PF3D7_1230900	fimo	nucleotide_motif	98	103	37.6	+	.	Name=PF3D7_1139300-D1_PF3D7_1230900+;Alias=;ID=PF3D7_1139300-D1-1-PF3D7_1230900;pvalue=0.000172;sequence=AGAACA;
PF3D7_1230900	fimo	nucleotide_motif	627	632	37.6	+	.	Name=PF3D7_1139300-D1_PF3D7_1230900+;Alias=;ID=PF3D7_1139300-D1-2-PF3D7_1230900;pvalue=0.000172;sequence=AGAACA;
PF3D7_1230900	fimo	nucleotide_motif	958	963	30.3	+	.	Name=PF3D7_1139300-D1_PF3D7_1230900+;Alias=;ID=PF3D7_1139300-D1-3-PF3D7_1230900;pvalue=0.000932;sequence=TGAACA;
PF3D7_1230900	fimo	nucleotide_motif	839	844	28.3	-	.	Name=PF3D7_1139300-D1_PF3D7_1230900-;Alias=;ID=PF3D7_1139300-D1-4-PF3D7_1230900;pvalue=0.00149;sequence=ACAACA;
PF3D7_1230900	fimo	nucleotide_motif	9	14	24.4	+	.	Name=PF3D7_1139300-D1_PF3D7_1230900+;Alias=;ID=PF3D7_1139300-D1-5-PF3D7_1230900;pvalue=0.00359;sequence=AGAAAA;
PF3D7_1230900	fimo	nucleotide_motif	90	95	24.4	-	.	Name=PF3D7_1139300-D1_PF3D7_1230900-;Alias=;ID=PF3D7_1139300-D1-6-PF3D7_1230900;pvalue=0.00359;sequence=AGAAAA;
PF3D7_1230900	fimo	nucleotide_motif	357	362	24.4	-	.	Name=PF3D7_1139300-D1_PF3D7_1230900-;Alias=;ID=PF3D7_1139300-D1-7-PF3D7_1230900;pvalue=0.00359;sequence=AGAAAA;
PF3D7_1230900	fimo	nucleotide_motif	464	469	24.4	+	.	Name=PF3D7_1139300-D1_PF3D7_1230900+;Alias=;ID=PF3D7_1139300-D1-8-PF3D7_1230900;pvalue=0.00359;sequence=AGAAAA;
PF3D7_1230900	fimo	nucleotide_motif	622	627	24.4	+	.	Name=PF3D7_1139300-D1_PF3D7_1230900+;Alias=;ID=PF3D7_1139300-D1-9-PF3D7_1230900;pvalue=0.00359;sequence=AGAAAA;
PF3D7_1230900	fimo	nucleotide_motif	640	645	24.4	+	.	Name=PF3D7_1139300-D1_PF3D7_1230900+;Alias=;ID=PF3D7_1139300-D1-10-PF3D7_1230900;pvalue=0.00359;sequence=AGAAAA;
PF3D7_1231000	fimo	nucleotide_motif	197	202	37.6	+	.	Name=PF3D7_1139300-D1_PF3D7_1231000+;Alias=;ID=PF3D7_1139300-D1-1-PF3D7_1231000;pvalue=0.000172;sequence=AGAACA;
PF3D7_1231000	fimo	nucleotide_motif	94	99	32.3	+	.	Name=PF3D7_1139300-D1_PF3D7_1231000+;Alias=;ID=PF3D7_1139300-D1-2-PF3D7_1231000;pvalue=0.000583;sequence=AGGACG;
PF3D7_1231000	fimo	nucleotide_motif	83	88	30.3	+	.	Name=PF3D7_1139300-D1_PF3D7_1231000+;Alias=;ID=PF3D7_1139300-D1-3-PF3D7_1231000;pvalue=0.000932;sequence=TGAACA;
PF3D7_1231000	fimo	nucleotide_motif	128	133	28.8	+	.	Name=PF3D7_1139300-D1_PF3D7_1231000+;Alias=;ID=PF3D7_1139300-D1-4-PF3D7_1231000;pvalue=0.00132;sequence=AGAAGA;
PF3D7_1231000	fimo	nucleotide_motif	637	642	28.3	-	.	Name=PF3D7_1139300-D1_PF3D7_1231000-;Alias=;ID=PF3D7_1139300-D1-5-PF3D7_1231000;pvalue=0.00149;sequence=ACAACA;
PF3D7_1231000	fimo	nucleotide_motif	847	852	28.3	+	.	Name=PF3D7_1139300-D1_PF3D7_1231000+;Alias=;ID=PF3D7_1139300-D1-6-PF3D7_1231000;pvalue=0.00149;sequence=ACAACA;
PF3D7_1231000	fimo	nucleotide_motif	108	113	26	-	.	Name=PF3D7_1139300-D1_PF3D7_1231000-;Alias=;ID=PF3D7_1139300-D1-7-PF3D7_1231000;pvalue=0.00252;sequence=AGAATA;
PF3D7_1231000	fimo	nucleotide_motif	101	106	24.4	+	.	Name=PF3D7_1139300-D1_PF3D7_1231000+;Alias=;ID=PF3D7_1139300-D1-8-PF3D7_1231000;pvalue=0.00359;sequence=AGAAAA;
PF3D7_1231000	fimo	nucleotide_motif	171	176	24.4	+	.	Name=PF3D7_1139300-D1_PF3D7_1231000+;Alias=;ID=PF3D7_1139300-D1-9-PF3D7_1231000;pvalue=0.00359;sequence=AGAAAA;
PF3D7_1231000	fimo	nucleotide_motif	209	214	24.4	+	.	Name=PF3D7_1139300-D1_PF3D7_1231000+;Alias=;ID=PF3D7_1139300-D1-10-PF3D7_1231000;pvalue=0.00359;sequence=AGAAAA;
PF3D7_1231000	fimo	nucleotide_motif	216	221	24.4	+	.	Name=PF3D7_1139300-D1_PF3D7_1231000+;Alias=;ID=PF3D7_1139300-D1-11-PF3D7_1231000;pvalue=0.00359;sequence=AGAAAA;
PF3D7_1231000	fimo	nucleotide_motif	244	249	24.4	+	.	Name=PF3D7_1139300-D1_PF3D7_1231000+;Alias=;ID=PF3D7_1139300-D1-12-PF3D7_1231000;pvalue=0.00359;sequence=AGAAAA;
PF3D7_1231000	fimo	nucleotide_motif	788	793	24.4	-	.	Name=PF3D7_1139300-D1_PF3D7_1231000-;Alias=;ID=PF3D7_1139300-D1-13-PF3D7_1231000;pvalue=0.00359;sequence=AGAAAA;
PF3D7_1231100	fimo	nucleotide_motif	236	241	35.4	-	.	Name=PF3D7_1139300-D1_PF3D7_1231100-;Alias=;ID=PF3D7_1139300-D1-1-PF3D7_1231100;pvalue=0.000287;sequence=AGGACA;
PF3D7_1231100	fimo	nucleotide_motif	740	745	31.2	-	.	Name=PF3D7_1139300-D1_PF3D7_1231100-;Alias=;ID=PF3D7_1139300-D1-2-PF3D7_1231100;pvalue=0.000755;sequence=AGTACA;
PF3D7_1231100	fimo	nucleotide_motif	150	155	30.3	+	.	Name=PF3D7_1139300-D1_PF3D7_1231100+;Alias=;ID=PF3D7_1139300-D1-3-PF3D7_1231100;pvalue=0.000932;sequence=TGAACA;
PF3D7_1231100	fimo	nucleotide_motif	95	100	28.8	+	.	Name=PF3D7_1139300-D1_PF3D7_1231100+;Alias=;ID=PF3D7_1139300-D1-4-PF3D7_1231100;pvalue=0.00132;sequence=AGAAGA;
PF3D7_1231100	fimo	nucleotide_motif	10	15	28.3	+	.	Name=PF3D7_1139300-D1_PF3D7_1231100+;Alias=;ID=PF3D7_1139300-D1-5-PF3D7_1231100;pvalue=0.00149;sequence=ACAACA;
PF3D7_1231100	fimo	nucleotide_motif	98	103	24.4	+	.	Name=PF3D7_1139300-D1_PF3D7_1231100+;Alias=;ID=PF3D7_1139300-D1-6-PF3D7_1231100;pvalue=0.00359;sequence=AGAAAA;
PF3D7_1231100	fimo	nucleotide_motif	490	495	24.4	+	.	Name=PF3D7_1139300-D1_PF3D7_1231100+;Alias=;ID=PF3D7_1139300-D1-7-PF3D7_1231100;pvalue=0.00359;sequence=AGAAAA;
PF3D7_1231100	fimo	nucleotide_motif	247	252	24.4	-	.	Name=PF3D7_1139300-D1_PF3D7_1231100-;Alias=;ID=PF3D7_1139300-D1-8-PF3D7_1231100;pvalue=0.00362;sequence=TGAACG;
PF3D7_1231200	fimo	nucleotide_motif	316	321	37.6	+	.	Name=PF3D7_1139300-D1_PF3D7_1231200+;Alias=;ID=PF3D7_1139300-D1-1-PF3D7_1231200;pvalue=0.000172;sequence=AGAACA;
PF3D7_1231200	fimo	nucleotide_motif	506	511	37.6	+	.	Name=PF3D7_1139300-D1_PF3D7_1231200+;Alias=;ID=PF3D7_1139300-D1-2-PF3D7_1231200;pvalue=0.000172;sequence=AGAACA;
PF3D7_1231200	fimo	nucleotide_motif	647	652	37.6	-	.	Name=PF3D7_1139300-D1_PF3D7_1231200-;Alias=;ID=PF3D7_1139300-D1-3-PF3D7_1231200;pvalue=0.000172;sequence=AGAACA;
PF3D7_1231200	fimo	nucleotide_motif	169	174	37	+	.	Name=PF3D7_1139300-D1_PF3D7_1231200+;Alias=;ID=PF3D7_1139300-D1-4-PF3D7_1231200;pvalue=0.000201;sequence=AGAACG;
PF3D7_1231200	fimo	nucleotide_motif	398	403	36.4	-	.	Name=PF3D7_1139300-D1_PF3D7_1231200-;Alias=;ID=PF3D7_1139300-D1-5-PF3D7_1231200;pvalue=0.000229;sequence=AGCACA;
PF3D7_1231200	fimo	nucleotide_motif	322	327	30.3	+	.	Name=PF3D7_1139300-D1_PF3D7_1231200+;Alias=;ID=PF3D7_1139300-D1-6-PF3D7_1231200;pvalue=0.000932;sequence=TGAACA;
PF3D7_1231200	fimo	nucleotide_motif	597	602	30.3	-	.	Name=PF3D7_1139300-D1_PF3D7_1231200-;Alias=;ID=PF3D7_1139300-D1-7-PF3D7_1231200;pvalue=0.000932;sequence=TGAACA;
PF3D7_1231200	fimo	nucleotide_motif	262	267	29.5	+	.	Name=PF3D7_1139300-D1_PF3D7_1231200+;Alias=;ID=PF3D7_1139300-D1-8-PF3D7_1231200;pvalue=0.00112;sequence=AGAACT;
PF3D7_1231200	fimo	nucleotide_motif	746	751	26	-	.	Name=PF3D7_1139300-D1_PF3D7_1231200-;Alias=;ID=PF3D7_1139300-D1-9-PF3D7_1231200;pvalue=0.00252;sequence=AGAATA;
PF3D7_1231200	fimo	nucleotide_motif	797	802	26	-	.	Name=PF3D7_1139300-D1_PF3D7_1231200-;Alias=;ID=PF3D7_1139300-D1-10-PF3D7_1231200;pvalue=0.00252;sequence=AGAATA;
PF3D7_1231200	fimo	nucleotide_motif	826	831	26	-	.	Name=PF3D7_1139300-D1_PF3D7_1231200-;Alias=;ID=PF3D7_1139300-D1-11-PF3D7_1231200;pvalue=0.00252;sequence=AGAATA;
PF3D7_1231200	fimo	nucleotide_motif	516	521	24.4	-	.	Name=PF3D7_1139300-D1_PF3D7_1231200-;Alias=;ID=PF3D7_1139300-D1-12-PF3D7_1231200;pvalue=0.00359;sequence=AGAAAA;
PF3D7_1231200	fimo	nucleotide_motif	882	887	24.4	-	.	Name=PF3D7_1139300-D1_PF3D7_1231200-;Alias=;ID=PF3D7_1139300-D1-13-PF3D7_1231200;pvalue=0.00359;sequence=AGAAAA;
PF3D7_1231300	fimo	nucleotide_motif	459	464	37.6	-	.	Name=PF3D7_1139300-D1_PF3D7_1231300-;Alias=;ID=PF3D7_1139300-D1-1-PF3D7_1231300;pvalue=0.000172;sequence=AGAACA;
PF3D7_1231300	fimo	nucleotide_motif	95	100	36.4	-	.	Name=PF3D7_1139300-D1_PF3D7_1231300-;Alias=;ID=PF3D7_1139300-D1-2-PF3D7_1231300;pvalue=0.000229;sequence=AGCACA;
PF3D7_1231300	fimo	nucleotide_motif	791	796	31.2	+	.	Name=PF3D7_1139300-D1_PF3D7_1231300+;Alias=;ID=PF3D7_1139300-D1-3-PF3D7_1231300;pvalue=0.000755;sequence=AGTACA;
PF3D7_1231300	fimo	nucleotide_motif	486	491	26	+	.	Name=PF3D7_1139300-D1_PF3D7_1231300+;Alias=;ID=PF3D7_1139300-D1-4-PF3D7_1231300;pvalue=0.00252;sequence=AGAATA;
PF3D7_1231300	fimo	nucleotide_motif	547	552	26	-	.	Name=PF3D7_1139300-D1_PF3D7_1231300-;Alias=;ID=PF3D7_1139300-D1-5-PF3D7_1231300;pvalue=0.00252;sequence=AGAATA;
PF3D7_1231300	fimo	nucleotide_motif	268	273	24.4	-	.	Name=PF3D7_1139300-D1_PF3D7_1231300-;Alias=;ID=PF3D7_1139300-D1-6-PF3D7_1231300;pvalue=0.00359;sequence=AGAAAA;
PF3D7_1231300	fimo	nucleotide_motif	309	314	24.4	+	.	Name=PF3D7_1139300-D1_PF3D7_1231300+;Alias=;ID=PF3D7_1139300-D1-7-PF3D7_1231300;pvalue=0.00359;sequence=AGAAAA;
PF3D7_1231300	fimo	nucleotide_motif	731	736	24.4	-	.	Name=PF3D7_1139300-D1_PF3D7_1231300-;Alias=;ID=PF3D7_1139300-D1-8-PF3D7_1231300;pvalue=0.00359;sequence=AGAAAA;
PF3D7_1231300	fimo	nucleotide_motif	893	898	24.4	+	.	Name=PF3D7_1139300-D1_PF3D7_1231300+;Alias=;ID=PF3D7_1139300-D1-9-PF3D7_1231300;pvalue=0.00359;sequence=AGAAAA;
PF3D7_1231400	fimo	nucleotide_motif	70	75	37.6	+	.	Name=PF3D7_1139300-D1_PF3D7_1231400+;Alias=;ID=PF3D7_1139300-D1-1-PF3D7_1231400;pvalue=0.000172;sequence=AGAACA;
PF3D7_1231400	fimo	nucleotide_motif	463	468	36.4	+	.	Name=PF3D7_1139300-D1_PF3D7_1231400+;Alias=;ID=PF3D7_1139300-D1-2-PF3D7_1231400;pvalue=0.000229;sequence=AGCACA;
PF3D7_1231400	fimo	nucleotide_motif	240	245	35.4	-	.	Name=PF3D7_1139300-D1_PF3D7_1231400-;Alias=;ID=PF3D7_1139300-D1-3-PF3D7_1231400;pvalue=0.000287;sequence=AGGACA;
PF3D7_1231400	fimo	nucleotide_motif	130	135	35	+	.	Name=PF3D7_1139300-D1_PF3D7_1231400+;Alias=;ID=PF3D7_1139300-D1-4-PF3D7_1231400;pvalue=0.000315;sequence=GGAACA;
PF3D7_1231400	fimo	nucleotide_motif	80	85	34.3	-	.	Name=PF3D7_1139300-D1_PF3D7_1231400-;Alias=;ID=PF3D7_1139300-D1-5-PF3D7_1231400;pvalue=0.000373;sequence=AGAGCA;
PF3D7_1231400	fimo	nucleotide_motif	390	395	31.2	-	.	Name=PF3D7_1139300-D1_PF3D7_1231400-;Alias=;ID=PF3D7_1139300-D1-6-PF3D7_1231400;pvalue=0.000755;sequence=AGTACA;
PF3D7_1231400	fimo	nucleotide_motif	419	424	30.3	-	.	Name=PF3D7_1139300-D1_PF3D7_1231400-;Alias=;ID=PF3D7_1139300-D1-7-PF3D7_1231400;pvalue=0.000932;sequence=TGAACA;
PF3D7_1231400	fimo	nucleotide_motif	861	866	30.3	-	.	Name=PF3D7_1139300-D1_PF3D7_1231400-;Alias=;ID=PF3D7_1139300-D1-8-PF3D7_1231400;pvalue=0.000932;sequence=TGAACA;
PF3D7_1231400	fimo	nucleotide_motif	948	953	30.3	+	.	Name=PF3D7_1139300-D1_PF3D7_1231400+;Alias=;ID=PF3D7_1139300-D1-9-PF3D7_1231400;pvalue=0.000932;sequence=TGAACA;
PF3D7_1231400	fimo	nucleotide_motif	978	983	28.8	-	.	Name=PF3D7_1139300-D1_PF3D7_1231400-;Alias=;ID=PF3D7_1139300-D1-10-PF3D7_1231400;pvalue=0.00132;sequence=AGAAGA;
PF3D7_1231400	fimo	nucleotide_motif	373	378	24.4	-	.	Name=PF3D7_1139300-D1_PF3D7_1231400-;Alias=;ID=PF3D7_1139300-D1-11-PF3D7_1231400;pvalue=0.00359;sequence=AGAAAA;
PF3D7_1231400	fimo	nucleotide_motif	664	669	24.4	-	.	Name=PF3D7_1139300-D1_PF3D7_1231400-;Alias=;ID=PF3D7_1139300-D1-12-PF3D7_1231400;pvalue=0.00359;sequence=AGAAAA;
PF3D7_1231400	fimo	nucleotide_motif	852	857	24.4	-	.	Name=PF3D7_1139300-D1_PF3D7_1231400-;Alias=;ID=PF3D7_1139300-D1-13-PF3D7_1231400;pvalue=0.00359;sequence=AGAAAA;
PF3D7_1231400	fimo	nucleotide_motif	954	959	24.4	-	.	Name=PF3D7_1139300-D1_PF3D7_1231400-;Alias=;ID=PF3D7_1139300-D1-14-PF3D7_1231400;pvalue=0.00359;sequence=AGAAAA;
PF3D7_1231400	fimo	nucleotide_motif	961	966	24.4	-	.	Name=PF3D7_1139300-D1_PF3D7_1231400-;Alias=;ID=PF3D7_1139300-D1-15-PF3D7_1231400;pvalue=0.00359;sequence=AGAAAA;
PF3D7_1231400	fimo	nucleotide_motif	968	973	24.4	-	.	Name=PF3D7_1139300-D1_PF3D7_1231400-;Alias=;ID=PF3D7_1139300-D1-16-PF3D7_1231400;pvalue=0.00359;sequence=AGAAAA;
PF3D7_1231400	fimo	nucleotide_motif	975	980	24.4	-	.	Name=PF3D7_1139300-D1_PF3D7_1231400-;Alias=;ID=PF3D7_1139300-D1-17-PF3D7_1231400;pvalue=0.00359;sequence=AGAAAA;
PF3D7_1231500	fimo	nucleotide_motif	872	877	37.6	-	.	Name=PF3D7_1139300-D1_PF3D7_1231500-;Alias=;ID=PF3D7_1139300-D1-1-PF3D7_1231500;pvalue=0.000172;sequence=AGAACA;
PF3D7_1231500	fimo	nucleotide_motif	479	484	36.4	-	.	Name=PF3D7_1139300-D1_PF3D7_1231500-;Alias=;ID=PF3D7_1139300-D1-2-PF3D7_1231500;pvalue=0.000229;sequence=AGCACA;
PF3D7_1231500	fimo	nucleotide_motif	702	707	35.4	+	.	Name=PF3D7_1139300-D1_PF3D7_1231500+;Alias=;ID=PF3D7_1139300-D1-3-PF3D7_1231500;pvalue=0.000287;sequence=AGGACA;
PF3D7_1231500	fimo	nucleotide_motif	812	817	35	-	.	Name=PF3D7_1139300-D1_PF3D7_1231500-;Alias=;ID=PF3D7_1139300-D1-4-PF3D7_1231500;pvalue=0.000315;sequence=GGAACA;
PF3D7_1231500	fimo	nucleotide_motif	862	867	34.3	+	.	Name=PF3D7_1139300-D1_PF3D7_1231500+;Alias=;ID=PF3D7_1139300-D1-5-PF3D7_1231500;pvalue=0.000373;sequence=AGAGCA;
PF3D7_1231500	fimo	nucleotide_motif	552	557	31.2	+	.	Name=PF3D7_1139300-D1_PF3D7_1231500+;Alias=;ID=PF3D7_1139300-D1-6-PF3D7_1231500;pvalue=0.000755;sequence=AGTACA;
PF3D7_1231500	fimo	nucleotide_motif	81	86	30.3	+	.	Name=PF3D7_1139300-D1_PF3D7_1231500+;Alias=;ID=PF3D7_1139300-D1-7-PF3D7_1231500;pvalue=0.000932;sequence=TGAACA;
PF3D7_1231500	fimo	nucleotide_motif	523	528	30.3	+	.	Name=PF3D7_1139300-D1_PF3D7_1231500+;Alias=;ID=PF3D7_1139300-D1-8-PF3D7_1231500;pvalue=0.000932;sequence=TGAACA;
PF3D7_1231500	fimo	nucleotide_motif	90	95	24.4	+	.	Name=PF3D7_1139300-D1_PF3D7_1231500+;Alias=;ID=PF3D7_1139300-D1-9-PF3D7_1231500;pvalue=0.00359;sequence=AGAAAA;
PF3D7_1231500	fimo	nucleotide_motif	278	283	24.4	+	.	Name=PF3D7_1139300-D1_PF3D7_1231500+;Alias=;ID=PF3D7_1139300-D1-10-PF3D7_1231500;pvalue=0.00359;sequence=AGAAAA;
PF3D7_1231500	fimo	nucleotide_motif	569	574	24.4	+	.	Name=PF3D7_1139300-D1_PF3D7_1231500+;Alias=;ID=PF3D7_1139300-D1-11-PF3D7_1231500;pvalue=0.00359;sequence=AGAAAA;
PF3D7_1231600	fimo	nucleotide_motif	241	246	37.6	+	.	Name=PF3D7_1139300-D1_PF3D7_1231600+;Alias=;ID=PF3D7_1139300-D1-1-PF3D7_1231600;pvalue=0.000172;sequence=AGAACA;
PF3D7_1231600	fimo	nucleotide_motif	134	139	35.4	+	.	Name=PF3D7_1139300-D1_PF3D7_1231600+;Alias=;ID=PF3D7_1139300-D1-2-PF3D7_1231600;pvalue=0.000287;sequence=AGGACA;
PF3D7_1231600	fimo	nucleotide_motif	325	330	35.4	+	.	Name=PF3D7_1139300-D1_PF3D7_1231600+;Alias=;ID=PF3D7_1139300-D1-3-PF3D7_1231600;pvalue=0.000287;sequence=AGGACA;
PF3D7_1231600	fimo	nucleotide_motif	112	117	31.2	-	.	Name=PF3D7_1139300-D1_PF3D7_1231600-;Alias=;ID=PF3D7_1139300-D1-4-PF3D7_1231600;pvalue=0.000755;sequence=AGTACA;
PF3D7_1231600	fimo	nucleotide_motif	581	586	30.3	+	.	Name=PF3D7_1139300-D1_PF3D7_1231600+;Alias=;ID=PF3D7_1139300-D1-5-PF3D7_1231600;pvalue=0.000932;sequence=TGAACA;
PF3D7_1231600	fimo	nucleotide_motif	973	978	29.5	-	.	Name=PF3D7_1139300-D1_PF3D7_1231600-;Alias=;ID=PF3D7_1139300-D1-6-PF3D7_1231600;pvalue=0.00112;sequence=AGAACT;
PF3D7_1231600	fimo	nucleotide_motif	158	163	28.8	+	.	Name=PF3D7_1139300-D1_PF3D7_1231600+;Alias=;ID=PF3D7_1139300-D1-7-PF3D7_1231600;pvalue=0.00132;sequence=AGAAGA;
PF3D7_1231600	fimo	nucleotide_motif	604	609	26	+	.	Name=PF3D7_1139300-D1_PF3D7_1231600+;Alias=;ID=PF3D7_1139300-D1-8-PF3D7_1231600;pvalue=0.00252;sequence=AGAATA;
PF3D7_1231600	fimo	nucleotide_motif	893	898	26	-	.	Name=PF3D7_1139300-D1_PF3D7_1231600-;Alias=;ID=PF3D7_1139300-D1-9-PF3D7_1231600;pvalue=0.00252;sequence=AGAATA;
PF3D7_1231600	fimo	nucleotide_motif	652	657	24.4	-	.	Name=PF3D7_1139300-D1_PF3D7_1231600-;Alias=;ID=PF3D7_1139300-D1-10-PF3D7_1231600;pvalue=0.00359;sequence=AGAAAA;
PF3D7_1231600	fimo	nucleotide_motif	995	1000	24.4	-	.	Name=PF3D7_1139300-D1_PF3D7_1231600-;Alias=;ID=PF3D7_1139300-D1-11-PF3D7_1231600;pvalue=0.00359;sequence=AGAAAA;
PF3D7_1231700	fimo	nucleotide_motif	579	584	35.9	-	.	Name=PF3D7_1139300-D1_PF3D7_1231700-;Alias=;ID=PF3D7_1139300-D1-1-PF3D7_1231700;pvalue=0.000258;sequence=AGAACC;
PF3D7_1231700	fimo	nucleotide_motif	756	761	32.4	+	.	Name=PF3D7_1139300-D1_PF3D7_1231700+;Alias=;ID=PF3D7_1139300-D1-2-PF3D7_1231700;pvalue=0.000574;sequence=AGATCA;
PF3D7_1231700	fimo	nucleotide_motif	674	679	31.2	-	.	Name=PF3D7_1139300-D1_PF3D7_1231700-;Alias=;ID=PF3D7_1139300-D1-3-PF3D7_1231700;pvalue=0.000755;sequence=AGTACA;
PF3D7_1231700	fimo	nucleotide_motif	107	112	30.3	+	.	Name=PF3D7_1139300-D1_PF3D7_1231700+;Alias=;ID=PF3D7_1139300-D1-4-PF3D7_1231700;pvalue=0.000932;sequence=TGAACA;
PF3D7_1231700	fimo	nucleotide_motif	150	155	30.3	+	.	Name=PF3D7_1139300-D1_PF3D7_1231700+;Alias=;ID=PF3D7_1139300-D1-5-PF3D7_1231700;pvalue=0.000932;sequence=TGAACA;
PF3D7_1231700	fimo	nucleotide_motif	224	229	26	+	.	Name=PF3D7_1139300-D1_PF3D7_1231700+;Alias=;ID=PF3D7_1139300-D1-6-PF3D7_1231700;pvalue=0.00252;sequence=AGAATA;
PF3D7_1231700	fimo	nucleotide_motif	909	914	26	-	.	Name=PF3D7_1139300-D1_PF3D7_1231700-;Alias=;ID=PF3D7_1139300-D1-7-PF3D7_1231700;pvalue=0.00252;sequence=AGAATA;
PF3D7_1231700	fimo	nucleotide_motif	390	395	24.4	-	.	Name=PF3D7_1139300-D1_PF3D7_1231700-;Alias=;ID=PF3D7_1139300-D1-8-PF3D7_1231700;pvalue=0.00359;sequence=AGAAAA;
PF3D7_1231700	fimo	nucleotide_motif	398	403	24.4	-	.	Name=PF3D7_1139300-D1_PF3D7_1231700-;Alias=;ID=PF3D7_1139300-D1-9-PF3D7_1231700;pvalue=0.00359;sequence=AGAAAA;
PF3D7_1231700	fimo	nucleotide_motif	405	410	24.4	-	.	Name=PF3D7_1139300-D1_PF3D7_1231700-;Alias=;ID=PF3D7_1139300-D1-10-PF3D7_1231700;pvalue=0.00359;sequence=AGAAAA;
PF3D7_1231700	fimo	nucleotide_motif	719	724	24.4	+	.	Name=PF3D7_1139300-D1_PF3D7_1231700+;Alias=;ID=PF3D7_1139300-D1-11-PF3D7_1231700;pvalue=0.00359;sequence=AGAAAA;
PF3D7_1231800	fimo	nucleotide_motif	81	86	32.4	-	.	Name=PF3D7_1139300-D1_PF3D7_1231800-;Alias=;ID=PF3D7_1139300-D1-1-PF3D7_1231800;pvalue=0.000574;sequence=AGATCA;
PF3D7_1231800	fimo	nucleotide_motif	52	57	26	-	.	Name=PF3D7_1139300-D1_PF3D7_1231800-;Alias=;ID=PF3D7_1139300-D1-2-PF3D7_1231800;pvalue=0.00252;sequence=AGAATA;
PF3D7_1231800	fimo	nucleotide_motif	308	313	26	-	.	Name=PF3D7_1139300-D1_PF3D7_1231800-;Alias=;ID=PF3D7_1139300-D1-3-PF3D7_1231800;pvalue=0.00252;sequence=AGAATA;
PF3D7_1231800	fimo	nucleotide_motif	212	217	24.4	-	.	Name=PF3D7_1139300-D1_PF3D7_1231800-;Alias=;ID=PF3D7_1139300-D1-4-PF3D7_1231800;pvalue=0.00359;sequence=AGAAAA;
PF3D7_1231800	fimo	nucleotide_motif	237	242	24.4	-	.	Name=PF3D7_1139300-D1_PF3D7_1231800-;Alias=;ID=PF3D7_1139300-D1-5-PF3D7_1231800;pvalue=0.00359;sequence=AGAAAA;
PF3D7_1231800	fimo	nucleotide_motif	389	394	24.4	+	.	Name=PF3D7_1139300-D1_PF3D7_1231800+;Alias=;ID=PF3D7_1139300-D1-6-PF3D7_1231800;pvalue=0.00359;sequence=AGAAAA;
PF3D7_1231800	fimo	nucleotide_motif	412	417	24.4	+	.	Name=PF3D7_1139300-D1_PF3D7_1231800+;Alias=;ID=PF3D7_1139300-D1-7-PF3D7_1231800;pvalue=0.00359;sequence=AGAAAA;
PF3D7_1231800	fimo	nucleotide_motif	422	427	24.4	+	.	Name=PF3D7_1139300-D1_PF3D7_1231800+;Alias=;ID=PF3D7_1139300-D1-8-PF3D7_1231800;pvalue=0.00359;sequence=AGAAAA;
PF3D7_1231800	fimo	nucleotide_motif	441	446	24.4	+	.	Name=PF3D7_1139300-D1_PF3D7_1231800+;Alias=;ID=PF3D7_1139300-D1-9-PF3D7_1231800;pvalue=0.00359;sequence=AGAAAA;
PF3D7_1231900	fimo	nucleotide_motif	109	114	37.6	-	.	Name=PF3D7_1139300-D1_PF3D7_1231900-;Alias=;ID=PF3D7_1139300-D1-1-PF3D7_1231900;pvalue=0.000172;sequence=AGAACA;
PF3D7_1231900	fimo	nucleotide_motif	494	499	37.6	-	.	Name=PF3D7_1139300-D1_PF3D7_1231900-;Alias=;ID=PF3D7_1139300-D1-2-PF3D7_1231900;pvalue=0.000172;sequence=AGAACA;
PF3D7_1231900	fimo	nucleotide_motif	143	148	34	+	.	Name=PF3D7_1139300-D1_PF3D7_1231900+;Alias=;ID=PF3D7_1139300-D1-3-PF3D7_1231900;pvalue=0.000401;sequence=CGAACA;
PF3D7_1231900	fimo	nucleotide_motif	347	352	32.4	-	.	Name=PF3D7_1139300-D1_PF3D7_1231900-;Alias=;ID=PF3D7_1139300-D1-4-PF3D7_1231900;pvalue=0.000574;sequence=AGATCA;
PF3D7_1231900	fimo	nucleotide_motif	868	873	24.4	-	.	Name=PF3D7_1139300-D1_PF3D7_1231900-;Alias=;ID=PF3D7_1139300-D1-5-PF3D7_1231900;pvalue=0.00359;sequence=AGAAAA;
PF3D7_1232000	fimo	nucleotide_motif	912	917	35.4	-	.	Name=PF3D7_1139300-D1_PF3D7_1232000-;Alias=;ID=PF3D7_1139300-D1-1-PF3D7_1232000;pvalue=0.000287;sequence=AGGACA;
PF3D7_1232000	fimo	nucleotide_motif	510	515	32.4	+	.	Name=PF3D7_1139300-D1_PF3D7_1232000+;Alias=;ID=PF3D7_1139300-D1-2-PF3D7_1232000;pvalue=0.000574;sequence=AGATCA;
PF3D7_1232000	fimo	nucleotide_motif	15	20	30.3	+	.	Name=PF3D7_1139300-D1_PF3D7_1232000+;Alias=;ID=PF3D7_1139300-D1-3-PF3D7_1232000;pvalue=0.000932;sequence=TGAACA;
PF3D7_1232000	fimo	nucleotide_motif	583	588	29.5	+	.	Name=PF3D7_1139300-D1_PF3D7_1232000+;Alias=;ID=PF3D7_1139300-D1-4-PF3D7_1232000;pvalue=0.00112;sequence=AGAACT;
PF3D7_1232000	fimo	nucleotide_motif	162	167	28.8	+	.	Name=PF3D7_1139300-D1_PF3D7_1232000+;Alias=;ID=PF3D7_1139300-D1-5-PF3D7_1232000;pvalue=0.00132;sequence=AGAAGA;
PF3D7_1232000	fimo	nucleotide_motif	544	549	28.8	-	.	Name=PF3D7_1139300-D1_PF3D7_1232000-;Alias=;ID=PF3D7_1139300-D1-6-PF3D7_1232000;pvalue=0.00132;sequence=AGAAGA;
PF3D7_1232000	fimo	nucleotide_motif	580	585	28.8	+	.	Name=PF3D7_1139300-D1_PF3D7_1232000+;Alias=;ID=PF3D7_1139300-D1-7-PF3D7_1232000;pvalue=0.00132;sequence=AGAAGA;
PF3D7_1232000	fimo	nucleotide_motif	636	641	28.8	+	.	Name=PF3D7_1139300-D1_PF3D7_1232000+;Alias=;ID=PF3D7_1139300-D1-8-PF3D7_1232000;pvalue=0.00132;sequence=AGAAGA;
PF3D7_1232000	fimo	nucleotide_motif	720	725	28.8	+	.	Name=PF3D7_1139300-D1_PF3D7_1232000+;Alias=;ID=PF3D7_1139300-D1-9-PF3D7_1232000;pvalue=0.00132;sequence=AGAAGA;
PF3D7_1232000	fimo	nucleotide_motif	330	335	28.3	-	.	Name=PF3D7_1139300-D1_PF3D7_1232000-;Alias=;ID=PF3D7_1139300-D1-10-PF3D7_1232000;pvalue=0.00149;sequence=ACAACA;
PF3D7_1232000	fimo	nucleotide_motif	28	33	24.4	+	.	Name=PF3D7_1139300-D1_PF3D7_1232000+;Alias=;ID=PF3D7_1139300-D1-11-PF3D7_1232000;pvalue=0.00359;sequence=AGAAAA;
PF3D7_1232000	fimo	nucleotide_motif	411	416	24.4	+	.	Name=PF3D7_1139300-D1_PF3D7_1232000+;Alias=;ID=PF3D7_1139300-D1-12-PF3D7_1232000;pvalue=0.00359;sequence=AGAAAA;
PF3D7_1232000	fimo	nucleotide_motif	879	884	24.4	-	.	Name=PF3D7_1139300-D1_PF3D7_1232000-;Alias=;ID=PF3D7_1139300-D1-13-PF3D7_1232000;pvalue=0.00359;sequence=AGAAAA;
PF3D7_1232100	fimo	nucleotide_motif	84	89	28.8	+	.	Name=PF3D7_1139300-D1_PF3D7_1232100+;Alias=;ID=PF3D7_1139300-D1-1-PF3D7_1232100;pvalue=0.00132;sequence=AGAAGA;
PF3D7_1232100	fimo	nucleotide_motif	310	315	28.8	+	.	Name=PF3D7_1139300-D1_PF3D7_1232100+;Alias=;ID=PF3D7_1139300-D1-2-PF3D7_1232100;pvalue=0.00132;sequence=AGAAGA;
PF3D7_1232100	fimo	nucleotide_motif	714	719	28.3	+	.	Name=PF3D7_1139300-D1_PF3D7_1232100+;Alias=;ID=PF3D7_1139300-D1-3-PF3D7_1232100;pvalue=0.00149;sequence=ACAACA;
PF3D7_1232100	fimo	nucleotide_motif	321	326	26	-	.	Name=PF3D7_1139300-D1_PF3D7_1232100-;Alias=;ID=PF3D7_1139300-D1-4-PF3D7_1232100;pvalue=0.00252;sequence=AGAATA;
PF3D7_1232100	fimo	nucleotide_motif	881	886	26	-	.	Name=PF3D7_1139300-D1_PF3D7_1232100-;Alias=;ID=PF3D7_1139300-D1-5-PF3D7_1232100;pvalue=0.00252;sequence=AGAATA;
PF3D7_1232100	fimo	nucleotide_motif	887	892	26	-	.	Name=PF3D7_1139300-D1_PF3D7_1232100-;Alias=;ID=PF3D7_1139300-D1-6-PF3D7_1232100;pvalue=0.00252;sequence=AGAATA;
PF3D7_1232100	fimo	nucleotide_motif	87	92	24.4	+	.	Name=PF3D7_1139300-D1_PF3D7_1232100+;Alias=;ID=PF3D7_1139300-D1-7-PF3D7_1232100;pvalue=0.00359;sequence=AGAAAA;
PF3D7_1232100	fimo	nucleotide_motif	92	97	24.4	+	.	Name=PF3D7_1139300-D1_PF3D7_1232100+;Alias=;ID=PF3D7_1139300-D1-8-PF3D7_1232100;pvalue=0.00359;sequence=AGAAAA;
PF3D7_1232100	fimo	nucleotide_motif	97	102	24.4	+	.	Name=PF3D7_1139300-D1_PF3D7_1232100+;Alias=;ID=PF3D7_1139300-D1-9-PF3D7_1232100;pvalue=0.00359;sequence=AGAAAA;
PF3D7_1232100	fimo	nucleotide_motif	598	603	24.4	+	.	Name=PF3D7_1139300-D1_PF3D7_1232100+;Alias=;ID=PF3D7_1139300-D1-10-PF3D7_1232100;pvalue=0.00359;sequence=AGAAAA;
PF3D7_1232200	fimo	nucleotide_motif	478	483	35.9	+	.	Name=PF3D7_1139300-D1_PF3D7_1232200+;Alias=;ID=PF3D7_1139300-D1-1-PF3D7_1232200;pvalue=0.000258;sequence=AGAACC;
PF3D7_1232200	fimo	nucleotide_motif	188	193	30.3	-	.	Name=PF3D7_1139300-D1_PF3D7_1232200-;Alias=;ID=PF3D7_1139300-D1-2-PF3D7_1232200;pvalue=0.000932;sequence=TGAACA;
PF3D7_1232200	fimo	nucleotide_motif	854	859	28.3	-	.	Name=PF3D7_1139300-D1_PF3D7_1232200-;Alias=;ID=PF3D7_1139300-D1-3-PF3D7_1232200;pvalue=0.00149;sequence=ACAACA;
PF3D7_1232200	fimo	nucleotide_motif	681	686	26	+	.	Name=PF3D7_1139300-D1_PF3D7_1232200+;Alias=;ID=PF3D7_1139300-D1-4-PF3D7_1232200;pvalue=0.00252;sequence=AGAATA;
PF3D7_1232200	fimo	nucleotide_motif	687	692	26	+	.	Name=PF3D7_1139300-D1_PF3D7_1232200+;Alias=;ID=PF3D7_1139300-D1-5-PF3D7_1232200;pvalue=0.00252;sequence=AGAATA;
PF3D7_1232200	fimo	nucleotide_motif	365	370	24.4	-	.	Name=PF3D7_1139300-D1_PF3D7_1232200-;Alias=;ID=PF3D7_1139300-D1-6-PF3D7_1232200;pvalue=0.00359;sequence=AGAAAA;
PF3D7_1232200	fimo	nucleotide_motif	970	975	24.4	-	.	Name=PF3D7_1139300-D1_PF3D7_1232200-;Alias=;ID=PF3D7_1139300-D1-7-PF3D7_1232200;pvalue=0.00359;sequence=AGAAAA;
PF3D7_1232300	fimo	nucleotide_motif	396	401	37.6	-	.	Name=PF3D7_1139300-D1_PF3D7_1232300-;Alias=;ID=PF3D7_1139300-D1-1-PF3D7_1232300;pvalue=0.000172;sequence=AGAACA;
PF3D7_1232300	fimo	nucleotide_motif	145	150	35.9	-	.	Name=PF3D7_1139300-D1_PF3D7_1232300-;Alias=;ID=PF3D7_1139300-D1-2-PF3D7_1232300;pvalue=0.000258;sequence=AGAACC;
PF3D7_1232300	fimo	nucleotide_motif	79	84	35.4	+	.	Name=PF3D7_1139300-D1_PF3D7_1232300+;Alias=;ID=PF3D7_1139300-D1-3-PF3D7_1232300;pvalue=0.000287;sequence=AGGACA;
PF3D7_1232300	fimo	nucleotide_motif	73	78	32.4	+	.	Name=PF3D7_1139300-D1_PF3D7_1232300+;Alias=;ID=PF3D7_1139300-D1-4-PF3D7_1232300;pvalue=0.000574;sequence=AGATCA;
PF3D7_1232300	fimo	nucleotide_motif	544	549	30.3	+	.	Name=PF3D7_1139300-D1_PF3D7_1232300+;Alias=;ID=PF3D7_1139300-D1-5-PF3D7_1232300;pvalue=0.000932;sequence=TGAACA;
PF3D7_1232300	fimo	nucleotide_motif	21	26	29.5	+	.	Name=PF3D7_1139300-D1_PF3D7_1232300+;Alias=;ID=PF3D7_1139300-D1-6-PF3D7_1232300;pvalue=0.00112;sequence=AGAACT;
PF3D7_1232300	fimo	nucleotide_motif	372	377	28.3	-	.	Name=PF3D7_1139300-D1_PF3D7_1232300-;Alias=;ID=PF3D7_1139300-D1-7-PF3D7_1232300;pvalue=0.00149;sequence=ACAACA;
PF3D7_1232300	fimo	nucleotide_motif	940	945	26	-	.	Name=PF3D7_1139300-D1_PF3D7_1232300-;Alias=;ID=PF3D7_1139300-D1-8-PF3D7_1232300;pvalue=0.00252;sequence=AGAATA;
PF3D7_1232300	fimo	nucleotide_motif	120	125	24.4	+	.	Name=PF3D7_1139300-D1_PF3D7_1232300+;Alias=;ID=PF3D7_1139300-D1-9-PF3D7_1232300;pvalue=0.00359;sequence=AGAAAA;
PF3D7_1232300	fimo	nucleotide_motif	378	383	24.4	-	.	Name=PF3D7_1139300-D1_PF3D7_1232300-;Alias=;ID=PF3D7_1139300-D1-10-PF3D7_1232300;pvalue=0.00359;sequence=AGAAAA;
PF3D7_1232300	fimo	nucleotide_motif	406	411	24.4	-	.	Name=PF3D7_1139300-D1_PF3D7_1232300-;Alias=;ID=PF3D7_1139300-D1-11-PF3D7_1232300;pvalue=0.00359;sequence=AGAAAA;
PF3D7_1232300	fimo	nucleotide_motif	416	421	24.4	-	.	Name=PF3D7_1139300-D1_PF3D7_1232300-;Alias=;ID=PF3D7_1139300-D1-12-PF3D7_1232300;pvalue=0.00359;sequence=AGAAAA;
PF3D7_1232300	fimo	nucleotide_motif	426	431	24.4	-	.	Name=PF3D7_1139300-D1_PF3D7_1232300-;Alias=;ID=PF3D7_1139300-D1-13-PF3D7_1232300;pvalue=0.00359;sequence=AGAAAA;
PF3D7_1232300	fimo	nucleotide_motif	436	441	24.4	-	.	Name=PF3D7_1139300-D1_PF3D7_1232300-;Alias=;ID=PF3D7_1139300-D1-14-PF3D7_1232300;pvalue=0.00359;sequence=AGAAAA;
PF3D7_1232300	fimo	nucleotide_motif	446	451	24.4	-	.	Name=PF3D7_1139300-D1_PF3D7_1232300-;Alias=;ID=PF3D7_1139300-D1-15-PF3D7_1232300;pvalue=0.00359;sequence=AGAAAA;
PF3D7_1232300	fimo	nucleotide_motif	456	461	24.4	-	.	Name=PF3D7_1139300-D1_PF3D7_1232300-;Alias=;ID=PF3D7_1139300-D1-16-PF3D7_1232300;pvalue=0.00359;sequence=AGAAAA;
PF3D7_1232300	fimo	nucleotide_motif	467	472	24.4	-	.	Name=PF3D7_1139300-D1_PF3D7_1232300-;Alias=;ID=PF3D7_1139300-D1-17-PF3D7_1232300;pvalue=0.00359;sequence=AGAAAA;
PF3D7_1232300	fimo	nucleotide_motif	473	478	24.4	-	.	Name=PF3D7_1139300-D1_PF3D7_1232300-;Alias=;ID=PF3D7_1139300-D1-18-PF3D7_1232300;pvalue=0.00359;sequence=AGAAAA;
PF3D7_1232300	fimo	nucleotide_motif	479	484	24.4	-	.	Name=PF3D7_1139300-D1_PF3D7_1232300-;Alias=;ID=PF3D7_1139300-D1-19-PF3D7_1232300;pvalue=0.00359;sequence=AGAAAA;
PF3D7_1232300	fimo	nucleotide_motif	485	490	24.4	-	.	Name=PF3D7_1139300-D1_PF3D7_1232300-;Alias=;ID=PF3D7_1139300-D1-20-PF3D7_1232300;pvalue=0.00359;sequence=AGAAAA;
PF3D7_1232300	fimo	nucleotide_motif	491	496	24.4	-	.	Name=PF3D7_1139300-D1_PF3D7_1232300-;Alias=;ID=PF3D7_1139300-D1-21-PF3D7_1232300;pvalue=0.00359;sequence=AGAAAA;
PF3D7_1232300	fimo	nucleotide_motif	974	979	24.4	+	.	Name=PF3D7_1139300-D1_PF3D7_1232300+;Alias=;ID=PF3D7_1139300-D1-22-PF3D7_1232300;pvalue=0.00359;sequence=AGAAAA;
PF3D7_1232300	fimo	nucleotide_motif	827	832	24.4	+	.	Name=PF3D7_1139300-D1_PF3D7_1232300+;Alias=;ID=PF3D7_1139300-D1-23-PF3D7_1232300;pvalue=0.00362;sequence=TGAACG;
PF3D7_1232400	fimo	nucleotide_motif	122	127	37.6	-	.	Name=PF3D7_1139300-D1_PF3D7_1232400-;Alias=;ID=PF3D7_1139300-D1-1-PF3D7_1232400;pvalue=0.000172;sequence=AGAACA;
PF3D7_1232400	fimo	nucleotide_motif	482	487	37.6	+	.	Name=PF3D7_1139300-D1_PF3D7_1232400+;Alias=;ID=PF3D7_1139300-D1-2-PF3D7_1232400;pvalue=0.000172;sequence=AGAACA;
PF3D7_1232400	fimo	nucleotide_motif	116	121	35.4	-	.	Name=PF3D7_1139300-D1_PF3D7_1232400-;Alias=;ID=PF3D7_1139300-D1-3-PF3D7_1232400;pvalue=0.000287;sequence=AGGACA;
PF3D7_1232400	fimo	nucleotide_motif	880	885	30.3	-	.	Name=PF3D7_1139300-D1_PF3D7_1232400-;Alias=;ID=PF3D7_1139300-D1-4-PF3D7_1232400;pvalue=0.000932;sequence=TGAACA;
PF3D7_1232400	fimo	nucleotide_motif	523	528	28.3	+	.	Name=PF3D7_1139300-D1_PF3D7_1232400+;Alias=;ID=PF3D7_1139300-D1-5-PF3D7_1232400;pvalue=0.00149;sequence=ACAACA;
PF3D7_1232400	fimo	nucleotide_motif	444	449	26	-	.	Name=PF3D7_1139300-D1_PF3D7_1232400-;Alias=;ID=PF3D7_1139300-D1-6-PF3D7_1232400;pvalue=0.00252;sequence=AGAATA;
PF3D7_1232400	fimo	nucleotide_motif	103	108	24.4	-	.	Name=PF3D7_1139300-D1_PF3D7_1232400-;Alias=;ID=PF3D7_1139300-D1-7-PF3D7_1232400;pvalue=0.00359;sequence=AGAAAA;
PF3D7_1232400	fimo	nucleotide_motif	157	162	24.4	-	.	Name=PF3D7_1139300-D1_PF3D7_1232400-;Alias=;ID=PF3D7_1139300-D1-8-PF3D7_1232400;pvalue=0.00359;sequence=AGAAAA;
PF3D7_1232400	fimo	nucleotide_motif	171	176	24.4	-	.	Name=PF3D7_1139300-D1_PF3D7_1232400-;Alias=;ID=PF3D7_1139300-D1-9-PF3D7_1232400;pvalue=0.00359;sequence=AGAAAA;
PF3D7_1232400	fimo	nucleotide_motif	301	306	24.4	-	.	Name=PF3D7_1139300-D1_PF3D7_1232400-;Alias=;ID=PF3D7_1139300-D1-10-PF3D7_1232400;pvalue=0.00359;sequence=AGAAAA;
PF3D7_1232400	fimo	nucleotide_motif	664	669	24.4	+	.	Name=PF3D7_1139300-D1_PF3D7_1232400+;Alias=;ID=PF3D7_1139300-D1-11-PF3D7_1232400;pvalue=0.00359;sequence=AGAAAA;
PF3D7_1232400	fimo	nucleotide_motif	286	291	24.4	-	.	Name=PF3D7_1139300-D1_PF3D7_1232400-;Alias=;ID=PF3D7_1139300-D1-12-PF3D7_1232400;pvalue=0.00363;sequence=GGCACA;
PF3D7_1232500	fimo	nucleotide_motif	221	226	37.6	-	.	Name=PF3D7_1139300-D1_PF3D7_1232500-;Alias=;ID=PF3D7_1139300-D1-1-PF3D7_1232500;pvalue=0.000172;sequence=AGAACA;
PF3D7_1232500	fimo	nucleotide_motif	832	837	35	-	.	Name=PF3D7_1139300-D1_PF3D7_1232500-;Alias=;ID=PF3D7_1139300-D1-2-PF3D7_1232500;pvalue=0.000315;sequence=GGAACA;
PF3D7_1232500	fimo	nucleotide_motif	308	313	32.3	-	.	Name=PF3D7_1139300-D1_PF3D7_1232500-;Alias=;ID=PF3D7_1139300-D1-3-PF3D7_1232500;pvalue=0.000583;sequence=AGGACG;
PF3D7_1232500	fimo	nucleotide_motif	249	254	31.2	+	.	Name=PF3D7_1139300-D1_PF3D7_1232500+;Alias=;ID=PF3D7_1139300-D1-4-PF3D7_1232500;pvalue=0.000755;sequence=AGTACA;
PF3D7_1232500	fimo	nucleotide_motif	3	8	24.4	-	.	Name=PF3D7_1139300-D1_PF3D7_1232500-;Alias=;ID=PF3D7_1139300-D1-5-PF3D7_1232500;pvalue=0.00359;sequence=AGAAAA;
PF3D7_1232500	fimo	nucleotide_motif	424	429	24.4	+	.	Name=PF3D7_1139300-D1_PF3D7_1232500+;Alias=;ID=PF3D7_1139300-D1-6-PF3D7_1232500;pvalue=0.00359;sequence=AGAAAA;
PF3D7_1232500	fimo	nucleotide_motif	518	523	24.4	+	.	Name=PF3D7_1139300-D1_PF3D7_1232500+;Alias=;ID=PF3D7_1139300-D1-7-PF3D7_1232500;pvalue=0.00359;sequence=AGAAAA;
PF3D7_1232600	fimo	nucleotide_motif	504	509	35	+	.	Name=PF3D7_1139300-D1_PF3D7_1232600+;Alias=;ID=PF3D7_1139300-D1-1-PF3D7_1232600;pvalue=0.000315;sequence=GGAACA;
PF3D7_1232600	fimo	nucleotide_motif	270	275	30.3	-	.	Name=PF3D7_1139300-D1_PF3D7_1232600-;Alias=;ID=PF3D7_1139300-D1-2-PF3D7_1232600;pvalue=0.000932;sequence=TGAACA;
PF3D7_1232600	fimo	nucleotide_motif	50	55	24.4	+	.	Name=PF3D7_1139300-D1_PF3D7_1232600+;Alias=;ID=PF3D7_1139300-D1-3-PF3D7_1232600;pvalue=0.00359;sequence=AGAAAA;
PF3D7_1232600	fimo	nucleotide_motif	818	823	24.4	-	.	Name=PF3D7_1139300-D1_PF3D7_1232600-;Alias=;ID=PF3D7_1139300-D1-4-PF3D7_1232600;pvalue=0.00359;sequence=AGAAAA;
PF3D7_1232600	fimo	nucleotide_motif	912	917	24.4	-	.	Name=PF3D7_1139300-D1_PF3D7_1232600-;Alias=;ID=PF3D7_1139300-D1-5-PF3D7_1232600;pvalue=0.00359;sequence=AGAAAA;
PF3D7_1232600	fimo	nucleotide_motif	253	258	24.4	+	.	Name=PF3D7_1139300-D1_PF3D7_1232600+;Alias=;ID=PF3D7_1139300-D1-6-PF3D7_1232600;pvalue=0.00363;sequence=GGCACA;
PF3D7_1232700	fimo	nucleotide_motif	332	337	29.5	+	.	Name=PF3D7_1139300-D1_PF3D7_1232700+;Alias=;ID=PF3D7_1139300-D1-1-PF3D7_1232700;pvalue=0.00112;sequence=AGAACT;
PF3D7_1232700	fimo	nucleotide_motif	888	893	26	-	.	Name=PF3D7_1139300-D1_PF3D7_1232700-;Alias=;ID=PF3D7_1139300-D1-2-PF3D7_1232700;pvalue=0.00252;sequence=AGAATA;
PF3D7_1232700	fimo	nucleotide_motif	214	219	25.9	+	.	Name=PF3D7_1139300-D1_PF3D7_1232700+;Alias=;ID=PF3D7_1139300-D1-3-PF3D7_1232700;pvalue=0.00256;sequence=AGTACG;
PF3D7_1232800	fimo	nucleotide_motif	837	842	32.4	+	.	Name=PF3D7_1139300-D1_PF3D7_1232800+;Alias=;ID=PF3D7_1139300-D1-1-PF3D7_1232800;pvalue=0.000574;sequence=AGATCA;
PF3D7_1232800	fimo	nucleotide_motif	136	141	30.3	-	.	Name=PF3D7_1139300-D1_PF3D7_1232800-;Alias=;ID=PF3D7_1139300-D1-2-PF3D7_1232800;pvalue=0.000932;sequence=TGAACA;
PF3D7_1232800	fimo	nucleotide_motif	850	855	28.8	+	.	Name=PF3D7_1139300-D1_PF3D7_1232800+;Alias=;ID=PF3D7_1139300-D1-3-PF3D7_1232800;pvalue=0.00132;sequence=AGAAGA;
PF3D7_1232800	fimo	nucleotide_motif	149	154	26	-	.	Name=PF3D7_1139300-D1_PF3D7_1232800-;Alias=;ID=PF3D7_1139300-D1-4-PF3D7_1232800;pvalue=0.00252;sequence=AGAATA;
PF3D7_1232800	fimo	nucleotide_motif	172	177	26	-	.	Name=PF3D7_1139300-D1_PF3D7_1232800-;Alias=;ID=PF3D7_1139300-D1-5-PF3D7_1232800;pvalue=0.00252;sequence=AGAATA;
PF3D7_1232800	fimo	nucleotide_motif	416	421	26	-	.	Name=PF3D7_1139300-D1_PF3D7_1232800-;Alias=;ID=PF3D7_1139300-D1-6-PF3D7_1232800;pvalue=0.00252;sequence=AGAATA;
PF3D7_1232800	fimo	nucleotide_motif	756	761	26	+	.	Name=PF3D7_1139300-D1_PF3D7_1232800+;Alias=;ID=PF3D7_1139300-D1-7-PF3D7_1232800;pvalue=0.00252;sequence=AGAATA;
PF3D7_1232800	fimo	nucleotide_motif	525	530	24.4	+	.	Name=PF3D7_1139300-D1_PF3D7_1232800+;Alias=;ID=PF3D7_1139300-D1-8-PF3D7_1232800;pvalue=0.00359;sequence=AGAAAA;
PF3D7_1232800	fimo	nucleotide_motif	557	562	24.4	-	.	Name=PF3D7_1139300-D1_PF3D7_1232800-;Alias=;ID=PF3D7_1139300-D1-9-PF3D7_1232800;pvalue=0.00359;sequence=AGAAAA;
PF3D7_1232800	fimo	nucleotide_motif	853	858	24.4	+	.	Name=PF3D7_1139300-D1_PF3D7_1232800+;Alias=;ID=PF3D7_1139300-D1-10-PF3D7_1232800;pvalue=0.00359;sequence=AGAAAA;
PF3D7_1232900	fimo	nucleotide_motif	267	272	37.6	+	.	Name=PF3D7_1139300-D1_PF3D7_1232900+;Alias=;ID=PF3D7_1139300-D1-1-PF3D7_1232900;pvalue=0.000172;sequence=AGAACA;
PF3D7_1232900	fimo	nucleotide_motif	432	437	35.9	+	.	Name=PF3D7_1139300-D1_PF3D7_1232900+;Alias=;ID=PF3D7_1139300-D1-2-PF3D7_1232900;pvalue=0.000258;sequence=AGAACC;
PF3D7_1232900	fimo	nucleotide_motif	618	623	35.4	+	.	Name=PF3D7_1139300-D1_PF3D7_1232900+;Alias=;ID=PF3D7_1139300-D1-3-PF3D7_1232900;pvalue=0.000287;sequence=AGGACA;
PF3D7_1232900	fimo	nucleotide_motif	625	630	35	+	.	Name=PF3D7_1139300-D1_PF3D7_1232900+;Alias=;ID=PF3D7_1139300-D1-4-PF3D7_1232900;pvalue=0.000315;sequence=GGAACA;
PF3D7_1232900	fimo	nucleotide_motif	193	198	31.2	-	.	Name=PF3D7_1139300-D1_PF3D7_1232900-;Alias=;ID=PF3D7_1139300-D1-5-PF3D7_1232900;pvalue=0.000755;sequence=AGTACA;
PF3D7_1232900	fimo	nucleotide_motif	700	705	31.2	+	.	Name=PF3D7_1139300-D1_PF3D7_1232900+;Alias=;ID=PF3D7_1139300-D1-6-PF3D7_1232900;pvalue=0.000755;sequence=AGTACA;
PF3D7_1232900	fimo	nucleotide_motif	468	473	30.3	+	.	Name=PF3D7_1139300-D1_PF3D7_1232900+;Alias=;ID=PF3D7_1139300-D1-7-PF3D7_1232900;pvalue=0.000932;sequence=TGAACA;
PF3D7_1232900	fimo	nucleotide_motif	654	659	30.3	+	.	Name=PF3D7_1139300-D1_PF3D7_1232900+;Alias=;ID=PF3D7_1139300-D1-8-PF3D7_1232900;pvalue=0.000932;sequence=TGAACA;
PF3D7_1232900	fimo	nucleotide_motif	423	428	29.5	-	.	Name=PF3D7_1139300-D1_PF3D7_1232900-;Alias=;ID=PF3D7_1139300-D1-9-PF3D7_1232900;pvalue=0.00112;sequence=AGAACT;
PF3D7_1232900	fimo	nucleotide_motif	184	189	28.3	+	.	Name=PF3D7_1139300-D1_PF3D7_1232900+;Alias=;ID=PF3D7_1139300-D1-10-PF3D7_1232900;pvalue=0.00149;sequence=ACAACA;
PF3D7_1232900	fimo	nucleotide_motif	760	765	28.3	+	.	Name=PF3D7_1139300-D1_PF3D7_1232900+;Alias=;ID=PF3D7_1139300-D1-11-PF3D7_1232900;pvalue=0.00149;sequence=ACAACA;
PF3D7_1232900	fimo	nucleotide_motif	754	759	26	-	.	Name=PF3D7_1139300-D1_PF3D7_1232900-;Alias=;ID=PF3D7_1139300-D1-12-PF3D7_1232900;pvalue=0.00252;sequence=AGAATA;
PF3D7_1232900	fimo	nucleotide_motif	252	257	24.4	+	.	Name=PF3D7_1139300-D1_PF3D7_1232900+;Alias=;ID=PF3D7_1139300-D1-13-PF3D7_1232900;pvalue=0.00359;sequence=AGAAAA;
PF3D7_1232900	fimo	nucleotide_motif	399	404	24.4	+	.	Name=PF3D7_1139300-D1_PF3D7_1232900+;Alias=;ID=PF3D7_1139300-D1-14-PF3D7_1232900;pvalue=0.00359;sequence=AGAAAA;
PF3D7_1233000	fimo	nucleotide_motif	76	81	37.6	+	.	Name=PF3D7_1139300-D1_PF3D7_1233000+;Alias=;ID=PF3D7_1139300-D1-1-PF3D7_1233000;pvalue=0.000172;sequence=AGAACA;
PF3D7_1233000	fimo	nucleotide_motif	81	86	37.6	+	.	Name=PF3D7_1139300-D1_PF3D7_1233000+;Alias=;ID=PF3D7_1139300-D1-2-PF3D7_1233000;pvalue=0.000172;sequence=AGAACA;
PF3D7_1233000	fimo	nucleotide_motif	648	653	37.6	-	.	Name=PF3D7_1139300-D1_PF3D7_1233000-;Alias=;ID=PF3D7_1139300-D1-3-PF3D7_1233000;pvalue=0.000172;sequence=AGAACA;
PF3D7_1233000	fimo	nucleotide_motif	243	248	34.3	+	.	Name=PF3D7_1139300-D1_PF3D7_1233000+;Alias=;ID=PF3D7_1139300-D1-4-PF3D7_1233000;pvalue=0.000373;sequence=AGAGCA;
PF3D7_1233000	fimo	nucleotide_motif	250	255	28.8	-	.	Name=PF3D7_1139300-D1_PF3D7_1233000-;Alias=;ID=PF3D7_1139300-D1-5-PF3D7_1233000;pvalue=0.00132;sequence=AGAAGA;
PF3D7_1233000	fimo	nucleotide_motif	961	966	26	+	.	Name=PF3D7_1139300-D1_PF3D7_1233000+;Alias=;ID=PF3D7_1139300-D1-6-PF3D7_1233000;pvalue=0.00252;sequence=AGAATA;
PF3D7_1233000	fimo	nucleotide_motif	413	418	24.4	+	.	Name=PF3D7_1139300-D1_PF3D7_1233000+;Alias=;ID=PF3D7_1139300-D1-7-PF3D7_1233000;pvalue=0.00359;sequence=AGAAAA;
PF3D7_1233000	fimo	nucleotide_motif	527	532	24.4	+	.	Name=PF3D7_1139300-D1_PF3D7_1233000+;Alias=;ID=PF3D7_1139300-D1-8-PF3D7_1233000;pvalue=0.00359;sequence=AGAAAA;
PF3D7_1233000	fimo	nucleotide_motif	579	584	24.4	-	.	Name=PF3D7_1139300-D1_PF3D7_1233000-;Alias=;ID=PF3D7_1139300-D1-9-PF3D7_1233000;pvalue=0.00359;sequence=AGAAAA;
PF3D7_1233000	fimo	nucleotide_motif	680	685	24.4	+	.	Name=PF3D7_1139300-D1_PF3D7_1233000+;Alias=;ID=PF3D7_1139300-D1-10-PF3D7_1233000;pvalue=0.00359;sequence=AGAAAA;
PF3D7_1233100	fimo	nucleotide_motif	46	51	26	-	.	Name=PF3D7_1139300-D1_PF3D7_1233100-;Alias=;ID=PF3D7_1139300-D1-1-PF3D7_1233100;pvalue=0.00252;sequence=AGAATA;
PF3D7_1233100	fimo	nucleotide_motif	370	375	26	-	.	Name=PF3D7_1139300-D1_PF3D7_1233100-;Alias=;ID=PF3D7_1139300-D1-2-PF3D7_1233100;pvalue=0.00252;sequence=AGAATA;
PF3D7_1233100	fimo	nucleotide_motif	944	949	26	-	.	Name=PF3D7_1139300-D1_PF3D7_1233100-;Alias=;ID=PF3D7_1139300-D1-3-PF3D7_1233100;pvalue=0.00252;sequence=AGAATA;
PF3D7_1233100	fimo	nucleotide_motif	13	18	26	+	.	Name=PF3D7_1139300-D1_PF3D7_1233100+;Alias=;ID=PF3D7_1139300-D1-4-PF3D7_1233100;pvalue=0.00253;sequence=AGCACC;
PF3D7_1233100	fimo	nucleotide_motif	329	334	25.9	-	.	Name=PF3D7_1139300-D1_PF3D7_1233100-;Alias=;ID=PF3D7_1139300-D1-5-PF3D7_1233100;pvalue=0.00256;sequence=AGTACG;
PF3D7_1233100	fimo	nucleotide_motif	275	280	24.4	-	.	Name=PF3D7_1139300-D1_PF3D7_1233100-;Alias=;ID=PF3D7_1139300-D1-6-PF3D7_1233100;pvalue=0.00359;sequence=AGAAAA;
PF3D7_1233200	fimo	nucleotide_motif	811	816	31.2	+	.	Name=PF3D7_1139300-D1_PF3D7_1233200+;Alias=;ID=PF3D7_1139300-D1-1-PF3D7_1233200;pvalue=0.000755;sequence=AGTACA;
PF3D7_1233200	fimo	nucleotide_motif	635	640	31.2	-	.	Name=PF3D7_1139300-D1_PF3D7_1233200-;Alias=;ID=PF3D7_1139300-D1-2-PF3D7_1233200;pvalue=0.00076;sequence=GGAACG;
PF3D7_1233200	fimo	nucleotide_motif	408	413	30.2	+	.	Name=PF3D7_1139300-D1_PF3D7_1233200+;Alias=;ID=PF3D7_1139300-D1-3-PF3D7_1233200;pvalue=0.000946;sequence=CGAACG;
PF3D7_1233200	fimo	nucleotide_motif	108	113	26	+	.	Name=PF3D7_1139300-D1_PF3D7_1233200+;Alias=;ID=PF3D7_1139300-D1-4-PF3D7_1233200;pvalue=0.00252;sequence=AGAATA;
PF3D7_1233200	fimo	nucleotide_motif	553	558	24.4	+	.	Name=PF3D7_1139300-D1_PF3D7_1233200+;Alias=;ID=PF3D7_1139300-D1-5-PF3D7_1233200;pvalue=0.00359;sequence=AGAAAA;
PF3D7_1233300	fimo	nucleotide_motif	514	519	34.3	-	.	Name=PF3D7_1139300-D1_PF3D7_1233300-;Alias=;ID=PF3D7_1139300-D1-1-PF3D7_1233300;pvalue=0.000373;sequence=AGAGCA;
PF3D7_1233300	fimo	nucleotide_motif	766	771	34.3	-	.	Name=PF3D7_1139300-D1_PF3D7_1233300-;Alias=;ID=PF3D7_1139300-D1-2-PF3D7_1233300;pvalue=0.000373;sequence=AGAGCA;
PF3D7_1233300	fimo	nucleotide_motif	619	624	30.3	+	.	Name=PF3D7_1139300-D1_PF3D7_1233300+;Alias=;ID=PF3D7_1139300-D1-3-PF3D7_1233300;pvalue=0.000932;sequence=TGAACA;
PF3D7_1233300	fimo	nucleotide_motif	668	673	30.3	-	.	Name=PF3D7_1139300-D1_PF3D7_1233300-;Alias=;ID=PF3D7_1139300-D1-4-PF3D7_1233300;pvalue=0.000932;sequence=TGAACA;
PF3D7_1233300	fimo	nucleotide_motif	682	687	30.3	+	.	Name=PF3D7_1139300-D1_PF3D7_1233300+;Alias=;ID=PF3D7_1139300-D1-5-PF3D7_1233300;pvalue=0.000932;sequence=TGAACA;
PF3D7_1233300	fimo	nucleotide_motif	857	862	30.3	+	.	Name=PF3D7_1139300-D1_PF3D7_1233300+;Alias=;ID=PF3D7_1139300-D1-6-PF3D7_1233300;pvalue=0.000932;sequence=TGAACA;
PF3D7_1233300	fimo	nucleotide_motif	317	322	28.8	-	.	Name=PF3D7_1139300-D1_PF3D7_1233300-;Alias=;ID=PF3D7_1139300-D1-7-PF3D7_1233300;pvalue=0.00132;sequence=AGAAGA;
PF3D7_1233300	fimo	nucleotide_motif	74	79	26	-	.	Name=PF3D7_1139300-D1_PF3D7_1233300-;Alias=;ID=PF3D7_1139300-D1-8-PF3D7_1233300;pvalue=0.00252;sequence=AGAATA;
PF3D7_1233300	fimo	nucleotide_motif	255	260	24.4	+	.	Name=PF3D7_1139300-D1_PF3D7_1233300+;Alias=;ID=PF3D7_1139300-D1-9-PF3D7_1233300;pvalue=0.00359;sequence=AGAAAA;
PF3D7_1233300	fimo	nucleotide_motif	260	265	24.4	+	.	Name=PF3D7_1139300-D1_PF3D7_1233300+;Alias=;ID=PF3D7_1139300-D1-10-PF3D7_1233300;pvalue=0.00359;sequence=AGAAAA;
PF3D7_1233300	fimo	nucleotide_motif	314	319	24.4	-	.	Name=PF3D7_1139300-D1_PF3D7_1233300-;Alias=;ID=PF3D7_1139300-D1-11-PF3D7_1233300;pvalue=0.00359;sequence=AGAAAA;
PF3D7_1233300	fimo	nucleotide_motif	403	408	24.4	+	.	Name=PF3D7_1139300-D1_PF3D7_1233300+;Alias=;ID=PF3D7_1139300-D1-12-PF3D7_1233300;pvalue=0.00359;sequence=AGAAAA;
PF3D7_1233300	fimo	nucleotide_motif	471	476	24.4	-	.	Name=PF3D7_1139300-D1_PF3D7_1233300-;Alias=;ID=PF3D7_1139300-D1-13-PF3D7_1233300;pvalue=0.00359;sequence=AGAAAA;
PF3D7_1233300	fimo	nucleotide_motif	581	586	24.4	+	.	Name=PF3D7_1139300-D1_PF3D7_1233300+;Alias=;ID=PF3D7_1139300-D1-14-PF3D7_1233300;pvalue=0.00359;sequence=AGAAAA;
PF3D7_1233300	fimo	nucleotide_motif	943	948	24.4	+	.	Name=PF3D7_1139300-D1_PF3D7_1233300+;Alias=;ID=PF3D7_1139300-D1-15-PF3D7_1233300;pvalue=0.00359;sequence=AGAAAA;
PF3D7_1233300	fimo	nucleotide_motif	986	991	24.4	-	.	Name=PF3D7_1139300-D1_PF3D7_1233300-;Alias=;ID=PF3D7_1139300-D1-16-PF3D7_1233300;pvalue=0.00359;sequence=AGAAAA;
PF3D7_1233400	fimo	nucleotide_motif	165	170	37.6	-	.	Name=PF3D7_1139300-D1_PF3D7_1233400-;Alias=;ID=PF3D7_1139300-D1-1-PF3D7_1233400;pvalue=0.000172;sequence=AGAACA;
PF3D7_1233400	fimo	nucleotide_motif	993	998	35.9	-	.	Name=PF3D7_1139300-D1_PF3D7_1233400-;Alias=;ID=PF3D7_1139300-D1-2-PF3D7_1233400;pvalue=0.000258;sequence=AGAACC;
PF3D7_1233400	fimo	nucleotide_motif	573	578	34.3	-	.	Name=PF3D7_1139300-D1_PF3D7_1233400-;Alias=;ID=PF3D7_1139300-D1-3-PF3D7_1233400;pvalue=0.000373;sequence=AGAGCA;
PF3D7_1233400	fimo	nucleotide_motif	38	43	26	+	.	Name=PF3D7_1139300-D1_PF3D7_1233400+;Alias=;ID=PF3D7_1139300-D1-4-PF3D7_1233400;pvalue=0.00252;sequence=AGAATA;
PF3D7_1233400	fimo	nucleotide_motif	47	52	26	-	.	Name=PF3D7_1139300-D1_PF3D7_1233400-;Alias=;ID=PF3D7_1139300-D1-5-PF3D7_1233400;pvalue=0.00252;sequence=AGAATA;
PF3D7_1233400	fimo	nucleotide_motif	428	433	26	+	.	Name=PF3D7_1139300-D1_PF3D7_1233400+;Alias=;ID=PF3D7_1139300-D1-6-PF3D7_1233400;pvalue=0.00252;sequence=AGAATA;
PF3D7_1233400	fimo	nucleotide_motif	706	711	26	-	.	Name=PF3D7_1139300-D1_PF3D7_1233400-;Alias=;ID=PF3D7_1139300-D1-7-PF3D7_1233400;pvalue=0.00252;sequence=AGAATA;
PF3D7_1233400	fimo	nucleotide_motif	152	157	24.4	-	.	Name=PF3D7_1139300-D1_PF3D7_1233400-;Alias=;ID=PF3D7_1139300-D1-8-PF3D7_1233400;pvalue=0.00359;sequence=AGAAAA;
PF3D7_1233400	fimo	nucleotide_motif	557	562	24.4	-	.	Name=PF3D7_1139300-D1_PF3D7_1233400-;Alias=;ID=PF3D7_1139300-D1-9-PF3D7_1233400;pvalue=0.00359;sequence=AGAAAA;
PF3D7_1233400	fimo	nucleotide_motif	583	588	24.4	-	.	Name=PF3D7_1139300-D1_PF3D7_1233400-;Alias=;ID=PF3D7_1139300-D1-10-PF3D7_1233400;pvalue=0.00359;sequence=AGAAAA;
PF3D7_1233400	fimo	nucleotide_motif	597	602	24.4	-	.	Name=PF3D7_1139300-D1_PF3D7_1233400-;Alias=;ID=PF3D7_1139300-D1-11-PF3D7_1233400;pvalue=0.00359;sequence=AGAAAA;
PF3D7_1233400	fimo	nucleotide_motif	104	109	24.4	+	.	Name=PF3D7_1139300-D1_PF3D7_1233400+;Alias=;ID=PF3D7_1139300-D1-12-PF3D7_1233400;pvalue=0.00363;sequence=GGAACC;
PF3D7_1233600	fimo	nucleotide_motif	574	579	37.6	+	.	Name=PF3D7_1139300-D1_PF3D7_1233600+;Alias=;ID=PF3D7_1139300-D1-1-PF3D7_1233600;pvalue=0.000172;sequence=AGAACA;
PF3D7_1233600	fimo	nucleotide_motif	14	19	35.4	+	.	Name=PF3D7_1139300-D1_PF3D7_1233600+;Alias=;ID=PF3D7_1139300-D1-2-PF3D7_1233600;pvalue=0.000287;sequence=AGGACA;
PF3D7_1233600	fimo	nucleotide_motif	20	25	30.3	+	.	Name=PF3D7_1139300-D1_PF3D7_1233600+;Alias=;ID=PF3D7_1139300-D1-3-PF3D7_1233600;pvalue=0.000932;sequence=TGAACA;
PF3D7_1233600	fimo	nucleotide_motif	130	135	28.8	-	.	Name=PF3D7_1139300-D1_PF3D7_1233600-;Alias=;ID=PF3D7_1139300-D1-4-PF3D7_1233600;pvalue=0.00132;sequence=AGAAGA;
PF3D7_1233600	fimo	nucleotide_motif	133	138	28.8	-	.	Name=PF3D7_1139300-D1_PF3D7_1233600-;Alias=;ID=PF3D7_1139300-D1-5-PF3D7_1233600;pvalue=0.00132;sequence=AGAAGA;
PF3D7_1233600	fimo	nucleotide_motif	372	377	26	-	.	Name=PF3D7_1139300-D1_PF3D7_1233600-;Alias=;ID=PF3D7_1139300-D1-6-PF3D7_1233600;pvalue=0.00252;sequence=AGAATA;
PF3D7_1233600	fimo	nucleotide_motif	639	644	26	-	.	Name=PF3D7_1139300-D1_PF3D7_1233600-;Alias=;ID=PF3D7_1139300-D1-7-PF3D7_1233600;pvalue=0.00252;sequence=AGAATA;
PF3D7_1233600	fimo	nucleotide_motif	671	676	26	+	.	Name=PF3D7_1139300-D1_PF3D7_1233600+;Alias=;ID=PF3D7_1139300-D1-8-PF3D7_1233600;pvalue=0.00252;sequence=AGAATA;
PF3D7_1233600	fimo	nucleotide_motif	127	132	24.4	-	.	Name=PF3D7_1139300-D1_PF3D7_1233600-;Alias=;ID=PF3D7_1139300-D1-9-PF3D7_1233600;pvalue=0.00359;sequence=AGAAAA;
PF3D7_1233600	fimo	nucleotide_motif	279	284	24.4	-	.	Name=PF3D7_1139300-D1_PF3D7_1233600-;Alias=;ID=PF3D7_1139300-D1-10-PF3D7_1233600;pvalue=0.00359;sequence=AGAAAA;
PF3D7_1233600	fimo	nucleotide_motif	398	403	24.4	-	.	Name=PF3D7_1139300-D1_PF3D7_1233600-;Alias=;ID=PF3D7_1139300-D1-11-PF3D7_1233600;pvalue=0.00359;sequence=AGAAAA;
PF3D7_1233600	fimo	nucleotide_motif	442	447	24.4	-	.	Name=PF3D7_1139300-D1_PF3D7_1233600-;Alias=;ID=PF3D7_1139300-D1-12-PF3D7_1233600;pvalue=0.00359;sequence=AGAAAA;
PF3D7_1233600	fimo	nucleotide_motif	556	561	24.4	-	.	Name=PF3D7_1139300-D1_PF3D7_1233600-;Alias=;ID=PF3D7_1139300-D1-13-PF3D7_1233600;pvalue=0.00359;sequence=AGAAAA;
PF3D7_1233600	fimo	nucleotide_motif	106	111	24.4	-	.	Name=PF3D7_1139300-D1_PF3D7_1233600-;Alias=;ID=PF3D7_1139300-D1-14-PF3D7_1233600;pvalue=0.00362;sequence=TGAACG;
PF3D7_1233700	fimo	nucleotide_motif	923	928	37.6	-	.	Name=PF3D7_1139300-D1_PF3D7_1233700-;Alias=;ID=PF3D7_1139300-D1-1-PF3D7_1233700;pvalue=0.000172;sequence=AGAACA;
PF3D7_1233700	fimo	nucleotide_motif	204	209	37	+	.	Name=PF3D7_1139300-D1_PF3D7_1233700+;Alias=;ID=PF3D7_1139300-D1-2-PF3D7_1233700;pvalue=0.000201;sequence=AGAACG;
PF3D7_1233700	fimo	nucleotide_motif	980	985	36.4	+	.	Name=PF3D7_1139300-D1_PF3D7_1233700+;Alias=;ID=PF3D7_1139300-D1-3-PF3D7_1233700;pvalue=0.000229;sequence=AGCACA;
PF3D7_1233700	fimo	nucleotide_motif	760	765	35	-	.	Name=PF3D7_1139300-D1_PF3D7_1233700-;Alias=;ID=PF3D7_1139300-D1-4-PF3D7_1233700;pvalue=0.000315;sequence=GGAACA;
PF3D7_1233700	fimo	nucleotide_motif	161	166	34.3	+	.	Name=PF3D7_1139300-D1_PF3D7_1233700+;Alias=;ID=PF3D7_1139300-D1-5-PF3D7_1233700;pvalue=0.000373;sequence=AGAGCA;
PF3D7_1233700	fimo	nucleotide_motif	417	422	30.3	+	.	Name=PF3D7_1139300-D1_PF3D7_1233700+;Alias=;ID=PF3D7_1139300-D1-6-PF3D7_1233700;pvalue=0.000932;sequence=TGAACA;
PF3D7_1233700	fimo	nucleotide_motif	625	630	30.3	-	.	Name=PF3D7_1139300-D1_PF3D7_1233700-;Alias=;ID=PF3D7_1139300-D1-7-PF3D7_1233700;pvalue=0.000932;sequence=TGAACA;
PF3D7_1233700	fimo	nucleotide_motif	688	693	30.3	+	.	Name=PF3D7_1139300-D1_PF3D7_1233700+;Alias=;ID=PF3D7_1139300-D1-8-PF3D7_1233700;pvalue=0.000932;sequence=TGAACA;
PF3D7_1233700	fimo	nucleotide_motif	404	409	28.8	-	.	Name=PF3D7_1139300-D1_PF3D7_1233700-;Alias=;ID=PF3D7_1139300-D1-9-PF3D7_1233700;pvalue=0.00132;sequence=AGAAGA;
PF3D7_1233700	fimo	nucleotide_motif	300	305	28.3	-	.	Name=PF3D7_1139300-D1_PF3D7_1233700-;Alias=;ID=PF3D7_1139300-D1-10-PF3D7_1233700;pvalue=0.00149;sequence=ACAACA;
PF3D7_1233700	fimo	nucleotide_motif	9	14	24.4	+	.	Name=PF3D7_1139300-D1_PF3D7_1233700+;Alias=;ID=PF3D7_1139300-D1-11-PF3D7_1233700;pvalue=0.00359;sequence=AGAAAA;
PF3D7_1233700	fimo	nucleotide_motif	604	609	24.4	-	.	Name=PF3D7_1139300-D1_PF3D7_1233700-;Alias=;ID=PF3D7_1139300-D1-12-PF3D7_1233700;pvalue=0.00359;sequence=AGAAAA;
PF3D7_1233700	fimo	nucleotide_motif	816	821	24.4	-	.	Name=PF3D7_1139300-D1_PF3D7_1233700-;Alias=;ID=PF3D7_1139300-D1-13-PF3D7_1233700;pvalue=0.00359;sequence=AGAAAA;
PF3D7_1233800	fimo	nucleotide_motif	334	339	37	+	.	Name=PF3D7_1139300-D1_PF3D7_1233800+;Alias=;ID=PF3D7_1139300-D1-1-PF3D7_1233800;pvalue=0.000201;sequence=AGAACG;
PF3D7_1233800	fimo	nucleotide_motif	422	427	30.3	+	.	Name=PF3D7_1139300-D1_PF3D7_1233800+;Alias=;ID=PF3D7_1139300-D1-2-PF3D7_1233800;pvalue=0.000932;sequence=TGAACA;
PF3D7_1233800	fimo	nucleotide_motif	276	281	28.8	-	.	Name=PF3D7_1139300-D1_PF3D7_1233800-;Alias=;ID=PF3D7_1139300-D1-3-PF3D7_1233800;pvalue=0.00132;sequence=AGAAGA;
PF3D7_1233800	fimo	nucleotide_motif	683	688	28.8	+	.	Name=PF3D7_1139300-D1_PF3D7_1233800+;Alias=;ID=PF3D7_1139300-D1-4-PF3D7_1233800;pvalue=0.00132;sequence=AGAAGA;
PF3D7_1233800	fimo	nucleotide_motif	754	759	26	-	.	Name=PF3D7_1139300-D1_PF3D7_1233800-;Alias=;ID=PF3D7_1139300-D1-5-PF3D7_1233800;pvalue=0.00252;sequence=AGAATA;
PF3D7_1233800	fimo	nucleotide_motif	220	225	24.4	+	.	Name=PF3D7_1139300-D1_PF3D7_1233800+;Alias=;ID=PF3D7_1139300-D1-6-PF3D7_1233800;pvalue=0.00359;sequence=AGAAAA;
PF3D7_1233800	fimo	nucleotide_motif	402	407	24.4	+	.	Name=PF3D7_1139300-D1_PF3D7_1233800+;Alias=;ID=PF3D7_1139300-D1-7-PF3D7_1233800;pvalue=0.00359;sequence=AGAAAA;
PF3D7_1233800	fimo	nucleotide_motif	686	691	24.4	+	.	Name=PF3D7_1139300-D1_PF3D7_1233800+;Alias=;ID=PF3D7_1139300-D1-8-PF3D7_1233800;pvalue=0.00359;sequence=AGAAAA;
PF3D7_1233800	fimo	nucleotide_motif	877	882	24.4	-	.	Name=PF3D7_1139300-D1_PF3D7_1233800-;Alias=;ID=PF3D7_1139300-D1-9-PF3D7_1233800;pvalue=0.00359;sequence=AGAAAA;
PF3D7_1233900	fimo	nucleotide_motif	888	893	37	-	.	Name=PF3D7_1139300-D1_PF3D7_1233900-;Alias=;ID=PF3D7_1139300-D1-1-PF3D7_1233900;pvalue=0.000201;sequence=AGAACG;
PF3D7_1233900	fimo	nucleotide_motif	800	805	30.3	-	.	Name=PF3D7_1139300-D1_PF3D7_1233900-;Alias=;ID=PF3D7_1139300-D1-2-PF3D7_1233900;pvalue=0.000932;sequence=TGAACA;
PF3D7_1233900	fimo	nucleotide_motif	539	544	28.8	-	.	Name=PF3D7_1139300-D1_PF3D7_1233900-;Alias=;ID=PF3D7_1139300-D1-3-PF3D7_1233900;pvalue=0.00132;sequence=AGAAGA;
PF3D7_1233900	fimo	nucleotide_motif	946	951	28.8	+	.	Name=PF3D7_1139300-D1_PF3D7_1233900+;Alias=;ID=PF3D7_1139300-D1-4-PF3D7_1233900;pvalue=0.00132;sequence=AGAAGA;
PF3D7_1233900	fimo	nucleotide_motif	468	473	26	+	.	Name=PF3D7_1139300-D1_PF3D7_1233900+;Alias=;ID=PF3D7_1139300-D1-5-PF3D7_1233900;pvalue=0.00252;sequence=AGAATA;
PF3D7_1233900	fimo	nucleotide_motif	96	101	26	+	.	Name=PF3D7_1139300-D1_PF3D7_1233900+;Alias=;ID=PF3D7_1139300-D1-6-PF3D7_1233900;pvalue=0.00253;sequence=AGCACC;
PF3D7_1233900	fimo	nucleotide_motif	345	350	24.4	+	.	Name=PF3D7_1139300-D1_PF3D7_1233900+;Alias=;ID=PF3D7_1139300-D1-7-PF3D7_1233900;pvalue=0.00359;sequence=AGAAAA;
PF3D7_1233900	fimo	nucleotide_motif	536	541	24.4	-	.	Name=PF3D7_1139300-D1_PF3D7_1233900-;Alias=;ID=PF3D7_1139300-D1-8-PF3D7_1233900;pvalue=0.00359;sequence=AGAAAA;
PF3D7_1233900	fimo	nucleotide_motif	820	825	24.4	-	.	Name=PF3D7_1139300-D1_PF3D7_1233900-;Alias=;ID=PF3D7_1139300-D1-9-PF3D7_1233900;pvalue=0.00359;sequence=AGAAAA;
PF3D7_1234000	fimo	nucleotide_motif	266	271	37.6	+	.	Name=PF3D7_1139300-D1_PF3D7_1234000+;Alias=;ID=PF3D7_1139300-D1-1-PF3D7_1234000;pvalue=0.000172;sequence=AGAACA;
PF3D7_1234000	fimo	nucleotide_motif	392	397	37.6	-	.	Name=PF3D7_1139300-D1_PF3D7_1234000-;Alias=;ID=PF3D7_1139300-D1-2-PF3D7_1234000;pvalue=0.000172;sequence=AGAACA;
PF3D7_1234000	fimo	nucleotide_motif	967	972	36.4	-	.	Name=PF3D7_1139300-D1_PF3D7_1234000-;Alias=;ID=PF3D7_1139300-D1-3-PF3D7_1234000;pvalue=0.000229;sequence=AGCACA;
PF3D7_1234000	fimo	nucleotide_motif	202	207	26	+	.	Name=PF3D7_1139300-D1_PF3D7_1234000+;Alias=;ID=PF3D7_1139300-D1-4-PF3D7_1234000;pvalue=0.00252;sequence=AGAATA;
PF3D7_1234000	fimo	nucleotide_motif	24	29	24.4	-	.	Name=PF3D7_1139300-D1_PF3D7_1234000-;Alias=;ID=PF3D7_1139300-D1-5-PF3D7_1234000;pvalue=0.00359;sequence=AGAAAA;
PF3D7_1234000	fimo	nucleotide_motif	231	236	24.4	+	.	Name=PF3D7_1139300-D1_PF3D7_1234000+;Alias=;ID=PF3D7_1139300-D1-6-PF3D7_1234000;pvalue=0.00359;sequence=AGAAAA;
PF3D7_1234000	fimo	nucleotide_motif	241	246	24.4	+	.	Name=PF3D7_1139300-D1_PF3D7_1234000+;Alias=;ID=PF3D7_1139300-D1-7-PF3D7_1234000;pvalue=0.00359;sequence=AGAAAA;
PF3D7_1234000	fimo	nucleotide_motif	251	256	24.4	+	.	Name=PF3D7_1139300-D1_PF3D7_1234000+;Alias=;ID=PF3D7_1139300-D1-8-PF3D7_1234000;pvalue=0.00359;sequence=AGAAAA;
PF3D7_1234000	fimo	nucleotide_motif	734	739	24.4	+	.	Name=PF3D7_1139300-D1_PF3D7_1234000+;Alias=;ID=PF3D7_1139300-D1-9-PF3D7_1234000;pvalue=0.00359;sequence=AGAAAA;
PF3D7_1234000	fimo	nucleotide_motif	836	841	24.4	-	.	Name=PF3D7_1139300-D1_PF3D7_1234000-;Alias=;ID=PF3D7_1139300-D1-10-PF3D7_1234000;pvalue=0.00359;sequence=AGAAAA;
PF3D7_1234100	fimo	nucleotide_motif	546	551	37.6	+	.	Name=PF3D7_1139300-D1_PF3D7_1234100+;Alias=;ID=PF3D7_1139300-D1-1-PF3D7_1234100;pvalue=0.000172;sequence=AGAACA;
PF3D7_1234100	fimo	nucleotide_motif	672	677	37.6	-	.	Name=PF3D7_1139300-D1_PF3D7_1234100-;Alias=;ID=PF3D7_1139300-D1-2-PF3D7_1234100;pvalue=0.000172;sequence=AGAACA;
PF3D7_1234100	fimo	nucleotide_motif	736	741	26	-	.	Name=PF3D7_1139300-D1_PF3D7_1234100-;Alias=;ID=PF3D7_1139300-D1-3-PF3D7_1234100;pvalue=0.00252;sequence=AGAATA;
PF3D7_1234100	fimo	nucleotide_motif	102	107	24.4	+	.	Name=PF3D7_1139300-D1_PF3D7_1234100+;Alias=;ID=PF3D7_1139300-D1-4-PF3D7_1234100;pvalue=0.00359;sequence=AGAAAA;
PF3D7_1234100	fimo	nucleotide_motif	204	209	24.4	-	.	Name=PF3D7_1139300-D1_PF3D7_1234100-;Alias=;ID=PF3D7_1139300-D1-5-PF3D7_1234100;pvalue=0.00359;sequence=AGAAAA;
PF3D7_1234100	fimo	nucleotide_motif	687	692	24.4	-	.	Name=PF3D7_1139300-D1_PF3D7_1234100-;Alias=;ID=PF3D7_1139300-D1-6-PF3D7_1234100;pvalue=0.00359;sequence=AGAAAA;
PF3D7_1234100	fimo	nucleotide_motif	697	702	24.4	-	.	Name=PF3D7_1139300-D1_PF3D7_1234100-;Alias=;ID=PF3D7_1139300-D1-7-PF3D7_1234100;pvalue=0.00359;sequence=AGAAAA;
PF3D7_1234100	fimo	nucleotide_motif	707	712	24.4	-	.	Name=PF3D7_1139300-D1_PF3D7_1234100-;Alias=;ID=PF3D7_1139300-D1-8-PF3D7_1234100;pvalue=0.00359;sequence=AGAAAA;
PF3D7_1234100	fimo	nucleotide_motif	914	919	24.4	+	.	Name=PF3D7_1139300-D1_PF3D7_1234100+;Alias=;ID=PF3D7_1139300-D1-9-PF3D7_1234100;pvalue=0.00359;sequence=AGAAAA;
PF3D7_1234300	fimo	nucleotide_motif	758	763	35.4	-	.	Name=PF3D7_1139300-D1_PF3D7_1234300-;Alias=;ID=PF3D7_1139300-D1-1-PF3D7_1234300;pvalue=0.000287;sequence=AGGACA;
PF3D7_1234300	fimo	nucleotide_motif	216	221	30.3	+	.	Name=PF3D7_1139300-D1_PF3D7_1234300+;Alias=;ID=PF3D7_1139300-D1-2-PF3D7_1234300;pvalue=0.000932;sequence=TGAACA;
PF3D7_1234300	fimo	nucleotide_motif	183	188	28.8	-	.	Name=PF3D7_1139300-D1_PF3D7_1234300-;Alias=;ID=PF3D7_1139300-D1-3-PF3D7_1234300;pvalue=0.00132;sequence=AGAAGA;
PF3D7_1234300	fimo	nucleotide_motif	226	231	28.8	+	.	Name=PF3D7_1139300-D1_PF3D7_1234300+;Alias=;ID=PF3D7_1139300-D1-4-PF3D7_1234300;pvalue=0.00132;sequence=AGAAGA;
PF3D7_1234300	fimo	nucleotide_motif	809	814	28.8	-	.	Name=PF3D7_1139300-D1_PF3D7_1234300-;Alias=;ID=PF3D7_1139300-D1-5-PF3D7_1234300;pvalue=0.00132;sequence=AGAAGA;
PF3D7_1234300	fimo	nucleotide_motif	317	322	26	-	.	Name=PF3D7_1139300-D1_PF3D7_1234300-;Alias=;ID=PF3D7_1139300-D1-6-PF3D7_1234300;pvalue=0.00252;sequence=AGAATA;
PF3D7_1234300	fimo	nucleotide_motif	705	710	26	-	.	Name=PF3D7_1139300-D1_PF3D7_1234300-;Alias=;ID=PF3D7_1139300-D1-7-PF3D7_1234300;pvalue=0.00252;sequence=AGAATA;
PF3D7_1234300	fimo	nucleotide_motif	238	243	24.4	+	.	Name=PF3D7_1139300-D1_PF3D7_1234300+;Alias=;ID=PF3D7_1139300-D1-8-PF3D7_1234300;pvalue=0.00359;sequence=AGAAAA;
PF3D7_1234300	fimo	nucleotide_motif	428	433	24.4	-	.	Name=PF3D7_1139300-D1_PF3D7_1234300-;Alias=;ID=PF3D7_1139300-D1-9-PF3D7_1234300;pvalue=0.00359;sequence=AGAAAA;
PF3D7_1234300	fimo	nucleotide_motif	435	440	24.4	-	.	Name=PF3D7_1139300-D1_PF3D7_1234300-;Alias=;ID=PF3D7_1139300-D1-10-PF3D7_1234300;pvalue=0.00359;sequence=AGAAAA;
PF3D7_1234300	fimo	nucleotide_motif	927	932	24.4	-	.	Name=PF3D7_1139300-D1_PF3D7_1234300-;Alias=;ID=PF3D7_1139300-D1-11-PF3D7_1234300;pvalue=0.00359;sequence=AGAAAA;
PF3D7_1234500	fimo	nucleotide_motif	306	311	37.6	+	.	Name=PF3D7_1139300-D1_PF3D7_1234500+;Alias=;ID=PF3D7_1139300-D1-1-PF3D7_1234500;pvalue=0.000172;sequence=AGAACA;
PF3D7_1234500	fimo	nucleotide_motif	721	726	37.6	+	.	Name=PF3D7_1139300-D1_PF3D7_1234500+;Alias=;ID=PF3D7_1139300-D1-2-PF3D7_1234500;pvalue=0.000172;sequence=AGAACA;
PF3D7_1234500	fimo	nucleotide_motif	618	623	37	+	.	Name=PF3D7_1139300-D1_PF3D7_1234500+;Alias=;ID=PF3D7_1139300-D1-3-PF3D7_1234500;pvalue=0.000201;sequence=AGAACG;
PF3D7_1234500	fimo	nucleotide_motif	637	642	37	+	.	Name=PF3D7_1139300-D1_PF3D7_1234500+;Alias=;ID=PF3D7_1139300-D1-4-PF3D7_1234500;pvalue=0.000201;sequence=AGAACG;
PF3D7_1234500	fimo	nucleotide_motif	133	138	30.3	-	.	Name=PF3D7_1139300-D1_PF3D7_1234500-;Alias=;ID=PF3D7_1139300-D1-5-PF3D7_1234500;pvalue=0.000932;sequence=TGAACA;
PF3D7_1234500	fimo	nucleotide_motif	334	339	30.3	+	.	Name=PF3D7_1139300-D1_PF3D7_1234500+;Alias=;ID=PF3D7_1139300-D1-6-PF3D7_1234500;pvalue=0.000932;sequence=TGAACA;
PF3D7_1234500	fimo	nucleotide_motif	397	402	30.3	+	.	Name=PF3D7_1139300-D1_PF3D7_1234500+;Alias=;ID=PF3D7_1139300-D1-7-PF3D7_1234500;pvalue=0.000932;sequence=TGAACA;
PF3D7_1234500	fimo	nucleotide_motif	466	471	26	+	.	Name=PF3D7_1139300-D1_PF3D7_1234500+;Alias=;ID=PF3D7_1139300-D1-8-PF3D7_1234500;pvalue=0.00252;sequence=AGAATA;
PF3D7_1234500	fimo	nucleotide_motif	209	214	24.4	-	.	Name=PF3D7_1139300-D1_PF3D7_1234500-;Alias=;ID=PF3D7_1139300-D1-9-PF3D7_1234500;pvalue=0.00359;sequence=AGAAAA;
PF3D7_1234500	fimo	nucleotide_motif	361	366	24.4	+	.	Name=PF3D7_1139300-D1_PF3D7_1234500+;Alias=;ID=PF3D7_1139300-D1-10-PF3D7_1234500;pvalue=0.00359;sequence=AGAAAA;
PF3D7_1234600	fimo	nucleotide_motif	658	663	37.6	-	.	Name=PF3D7_1139300-D1_PF3D7_1234600-;Alias=;ID=PF3D7_1139300-D1-1-PF3D7_1234600;pvalue=0.000172;sequence=AGAACA;
PF3D7_1234600	fimo	nucleotide_motif	865	870	36.4	-	.	Name=PF3D7_1139300-D1_PF3D7_1234600-;Alias=;ID=PF3D7_1139300-D1-2-PF3D7_1234600;pvalue=0.000229;sequence=AGCACA;
PF3D7_1234600	fimo	nucleotide_motif	772	777	32.4	+	.	Name=PF3D7_1139300-D1_PF3D7_1234600+;Alias=;ID=PF3D7_1139300-D1-3-PF3D7_1234600;pvalue=0.000574;sequence=AGATCA;
PF3D7_1234600	fimo	nucleotide_motif	314	319	31.2	+	.	Name=PF3D7_1139300-D1_PF3D7_1234600+;Alias=;ID=PF3D7_1139300-D1-4-PF3D7_1234600;pvalue=0.000755;sequence=AGTACA;
PF3D7_1234600	fimo	nucleotide_motif	42	47	30.3	-	.	Name=PF3D7_1139300-D1_PF3D7_1234600-;Alias=;ID=PF3D7_1139300-D1-5-PF3D7_1234600;pvalue=0.000932;sequence=TGAACA;
PF3D7_1234600	fimo	nucleotide_motif	93	98	30.3	+	.	Name=PF3D7_1139300-D1_PF3D7_1234600+;Alias=;ID=PF3D7_1139300-D1-6-PF3D7_1234600;pvalue=0.000932;sequence=TGAACA;
PF3D7_1234600	fimo	nucleotide_motif	61	66	29.5	-	.	Name=PF3D7_1139300-D1_PF3D7_1234600-;Alias=;ID=PF3D7_1139300-D1-7-PF3D7_1234600;pvalue=0.00112;sequence=AGAACT;
PF3D7_1234600	fimo	nucleotide_motif	718	723	29.5	-	.	Name=PF3D7_1139300-D1_PF3D7_1234600-;Alias=;ID=PF3D7_1139300-D1-8-PF3D7_1234600;pvalue=0.00112;sequence=AGAACT;
PF3D7_1234600	fimo	nucleotide_motif	163	168	28.8	-	.	Name=PF3D7_1139300-D1_PF3D7_1234600-;Alias=;ID=PF3D7_1139300-D1-9-PF3D7_1234600;pvalue=0.00132;sequence=AGAAGA;
PF3D7_1234600	fimo	nucleotide_motif	484	489	26	-	.	Name=PF3D7_1139300-D1_PF3D7_1234600-;Alias=;ID=PF3D7_1139300-D1-10-PF3D7_1234600;pvalue=0.00252;sequence=AGAATA;
PF3D7_1234600	fimo	nucleotide_motif	436	441	24.4	-	.	Name=PF3D7_1139300-D1_PF3D7_1234600-;Alias=;ID=PF3D7_1139300-D1-11-PF3D7_1234600;pvalue=0.00359;sequence=AGAAAA;
PF3D7_1234600	fimo	nucleotide_motif	591	596	24.4	+	.	Name=PF3D7_1139300-D1_PF3D7_1234600+;Alias=;ID=PF3D7_1139300-D1-12-PF3D7_1234600;pvalue=0.00359;sequence=AGAAAA;
PF3D7_1234600	fimo	nucleotide_motif	989	994	24.4	+	.	Name=PF3D7_1139300-D1_PF3D7_1234600+;Alias=;ID=PF3D7_1139300-D1-13-PF3D7_1234600;pvalue=0.00359;sequence=AGAAAA;
PF3D7_1234700	fimo	nucleotide_motif	166	171	32.4	-	.	Name=PF3D7_1139300-D1_PF3D7_1234700-;Alias=;ID=PF3D7_1139300-D1-1-PF3D7_1234700;pvalue=0.000574;sequence=AGATCA;
PF3D7_1234700	fimo	nucleotide_motif	430	435	29.5	-	.	Name=PF3D7_1139300-D1_PF3D7_1234700-;Alias=;ID=PF3D7_1139300-D1-2-PF3D7_1234700;pvalue=0.00112;sequence=AGAACT;
PF3D7_1234700	fimo	nucleotide_motif	515	520	26	-	.	Name=PF3D7_1139300-D1_PF3D7_1234700-;Alias=;ID=PF3D7_1139300-D1-3-PF3D7_1234700;pvalue=0.00252;sequence=AGAATA;
PF3D7_1234700	fimo	nucleotide_motif	620	625	26	-	.	Name=PF3D7_1139300-D1_PF3D7_1234700-;Alias=;ID=PF3D7_1139300-D1-4-PF3D7_1234700;pvalue=0.00252;sequence=AGAATA;
PF3D7_1234700	fimo	nucleotide_motif	54	59	24.4	+	.	Name=PF3D7_1139300-D1_PF3D7_1234700+;Alias=;ID=PF3D7_1139300-D1-5-PF3D7_1234700;pvalue=0.00359;sequence=AGAAAA;
PF3D7_1234700	fimo	nucleotide_motif	487	492	24.4	-	.	Name=PF3D7_1139300-D1_PF3D7_1234700-;Alias=;ID=PF3D7_1139300-D1-6-PF3D7_1234700;pvalue=0.00359;sequence=AGAAAA;
PF3D7_1234700	fimo	nucleotide_motif	534	539	24.4	-	.	Name=PF3D7_1139300-D1_PF3D7_1234700-;Alias=;ID=PF3D7_1139300-D1-7-PF3D7_1234700;pvalue=0.00359;sequence=AGAAAA;
PF3D7_1234700	fimo	nucleotide_motif	541	546	24.4	-	.	Name=PF3D7_1139300-D1_PF3D7_1234700-;Alias=;ID=PF3D7_1139300-D1-8-PF3D7_1234700;pvalue=0.00359;sequence=AGAAAA;
PF3D7_1234700	fimo	nucleotide_motif	548	553	24.4	-	.	Name=PF3D7_1139300-D1_PF3D7_1234700-;Alias=;ID=PF3D7_1139300-D1-9-PF3D7_1234700;pvalue=0.00359;sequence=AGAAAA;
PF3D7_1234700	fimo	nucleotide_motif	579	584	24.4	-	.	Name=PF3D7_1139300-D1_PF3D7_1234700-;Alias=;ID=PF3D7_1139300-D1-10-PF3D7_1234700;pvalue=0.00359;sequence=AGAAAA;
PF3D7_1234700	fimo	nucleotide_motif	652	657	24.4	-	.	Name=PF3D7_1139300-D1_PF3D7_1234700-;Alias=;ID=PF3D7_1139300-D1-11-PF3D7_1234700;pvalue=0.00359;sequence=AGAAAA;
PF3D7_1234800	fimo	nucleotide_motif	99	104	37.6	+	.	Name=PF3D7_1139300-D1_PF3D7_1234800+;Alias=;ID=PF3D7_1139300-D1-1-PF3D7_1234800;pvalue=0.000172;sequence=AGAACA;
PF3D7_1234800	fimo	nucleotide_motif	923	928	29.5	+	.	Name=PF3D7_1139300-D1_PF3D7_1234800+;Alias=;ID=PF3D7_1139300-D1-2-PF3D7_1234800;pvalue=0.00112;sequence=AGAACT;
PF3D7_1234800	fimo	nucleotide_motif	8	13	26	-	.	Name=PF3D7_1139300-D1_PF3D7_1234800-;Alias=;ID=PF3D7_1139300-D1-3-PF3D7_1234800;pvalue=0.00252;sequence=AGAATA;
PF3D7_1234800	fimo	nucleotide_motif	733	738	26	+	.	Name=PF3D7_1139300-D1_PF3D7_1234800+;Alias=;ID=PF3D7_1139300-D1-4-PF3D7_1234800;pvalue=0.00252;sequence=AGAATA;
PF3D7_1234800	fimo	nucleotide_motif	838	843	26	+	.	Name=PF3D7_1139300-D1_PF3D7_1234800+;Alias=;ID=PF3D7_1139300-D1-5-PF3D7_1234800;pvalue=0.00252;sequence=AGAATA;
PF3D7_1234800	fimo	nucleotide_motif	89	94	24.4	+	.	Name=PF3D7_1139300-D1_PF3D7_1234800+;Alias=;ID=PF3D7_1139300-D1-6-PF3D7_1234800;pvalue=0.00359;sequence=AGAAAA;
PF3D7_1234800	fimo	nucleotide_motif	277	282	24.4	+	.	Name=PF3D7_1139300-D1_PF3D7_1234800+;Alias=;ID=PF3D7_1139300-D1-7-PF3D7_1234800;pvalue=0.00359;sequence=AGAAAA;
PF3D7_1234800	fimo	nucleotide_motif	701	706	24.4	+	.	Name=PF3D7_1139300-D1_PF3D7_1234800+;Alias=;ID=PF3D7_1139300-D1-8-PF3D7_1234800;pvalue=0.00359;sequence=AGAAAA;
PF3D7_1234800	fimo	nucleotide_motif	774	779	24.4	+	.	Name=PF3D7_1139300-D1_PF3D7_1234800+;Alias=;ID=PF3D7_1139300-D1-9-PF3D7_1234800;pvalue=0.00359;sequence=AGAAAA;
PF3D7_1234800	fimo	nucleotide_motif	805	810	24.4	+	.	Name=PF3D7_1139300-D1_PF3D7_1234800+;Alias=;ID=PF3D7_1139300-D1-10-PF3D7_1234800;pvalue=0.00359;sequence=AGAAAA;
PF3D7_1234800	fimo	nucleotide_motif	812	817	24.4	+	.	Name=PF3D7_1139300-D1_PF3D7_1234800+;Alias=;ID=PF3D7_1139300-D1-11-PF3D7_1234800;pvalue=0.00359;sequence=AGAAAA;
PF3D7_1234800	fimo	nucleotide_motif	819	824	24.4	+	.	Name=PF3D7_1139300-D1_PF3D7_1234800+;Alias=;ID=PF3D7_1139300-D1-12-PF3D7_1234800;pvalue=0.00359;sequence=AGAAAA;
PF3D7_1234800	fimo	nucleotide_motif	866	871	24.4	+	.	Name=PF3D7_1139300-D1_PF3D7_1234800+;Alias=;ID=PF3D7_1139300-D1-13-PF3D7_1234800;pvalue=0.00359;sequence=AGAAAA;
PF3D7_1234900	fimo	nucleotide_motif	213	218	37	+	.	Name=PF3D7_1139300-D1_PF3D7_1234900+;Alias=;ID=PF3D7_1139300-D1-1-PF3D7_1234900;pvalue=0.000201;sequence=AGAACG;
PF3D7_1234900	fimo	nucleotide_motif	755	760	32.4	+	.	Name=PF3D7_1139300-D1_PF3D7_1234900+;Alias=;ID=PF3D7_1139300-D1-2-PF3D7_1234900;pvalue=0.000574;sequence=AGATCA;
PF3D7_1234900	fimo	nucleotide_motif	238	243	30.3	+	.	Name=PF3D7_1139300-D1_PF3D7_1234900+;Alias=;ID=PF3D7_1139300-D1-3-PF3D7_1234900;pvalue=0.000932;sequence=TGAACA;
PF3D7_1234900	fimo	nucleotide_motif	296	301	29.5	+	.	Name=PF3D7_1139300-D1_PF3D7_1234900+;Alias=;ID=PF3D7_1139300-D1-4-PF3D7_1234900;pvalue=0.00112;sequence=AGAACT;
PF3D7_1234900	fimo	nucleotide_motif	304	309	28.8	+	.	Name=PF3D7_1139300-D1_PF3D7_1234900+;Alias=;ID=PF3D7_1139300-D1-5-PF3D7_1234900;pvalue=0.00132;sequence=AGAAGA;
PF3D7_1234900	fimo	nucleotide_motif	325	330	28.8	+	.	Name=PF3D7_1139300-D1_PF3D7_1234900+;Alias=;ID=PF3D7_1139300-D1-6-PF3D7_1234900;pvalue=0.00132;sequence=AGAAGA;
PF3D7_1234900	fimo	nucleotide_motif	472	477	28.3	-	.	Name=PF3D7_1139300-D1_PF3D7_1234900-;Alias=;ID=PF3D7_1139300-D1-7-PF3D7_1234900;pvalue=0.00149;sequence=ACAACA;
PF3D7_1234900	fimo	nucleotide_motif	195	200	26	-	.	Name=PF3D7_1139300-D1_PF3D7_1234900-;Alias=;ID=PF3D7_1139300-D1-8-PF3D7_1234900;pvalue=0.00252;sequence=AGAATA;
PF3D7_1234900	fimo	nucleotide_motif	317	322	24.4	+	.	Name=PF3D7_1139300-D1_PF3D7_1234900+;Alias=;ID=PF3D7_1139300-D1-9-PF3D7_1234900;pvalue=0.00359;sequence=AGAAAA;
PF3D7_1234900	fimo	nucleotide_motif	696	701	24.4	-	.	Name=PF3D7_1139300-D1_PF3D7_1234900-;Alias=;ID=PF3D7_1139300-D1-10-PF3D7_1234900;pvalue=0.00359;sequence=AGAAAA;
PF3D7_1235100	fimo	nucleotide_motif	788	793	35	+	.	Name=PF3D7_1139300-D1_PF3D7_1235100+;Alias=;ID=PF3D7_1139300-D1-1-PF3D7_1235100;pvalue=0.000315;sequence=GGAACA;
PF3D7_1235100	fimo	nucleotide_motif	72	77	32.4	+	.	Name=PF3D7_1139300-D1_PF3D7_1235100+;Alias=;ID=PF3D7_1139300-D1-2-PF3D7_1235100;pvalue=0.000574;sequence=AGATCA;
PF3D7_1235100	fimo	nucleotide_motif	219	224	28.8	-	.	Name=PF3D7_1139300-D1_PF3D7_1235100-;Alias=;ID=PF3D7_1139300-D1-3-PF3D7_1235100;pvalue=0.00132;sequence=AGAAGA;
PF3D7_1235100	fimo	nucleotide_motif	304	309	28.8	+	.	Name=PF3D7_1139300-D1_PF3D7_1235100+;Alias=;ID=PF3D7_1139300-D1-4-PF3D7_1235100;pvalue=0.00132;sequence=AGAAGA;
PF3D7_1235100	fimo	nucleotide_motif	216	221	26	-	.	Name=PF3D7_1139300-D1_PF3D7_1235100-;Alias=;ID=PF3D7_1139300-D1-5-PF3D7_1235100;pvalue=0.00252;sequence=AGAATA;
PF3D7_1235200	fimo	nucleotide_motif	51	56	35	+	.	Name=PF3D7_1139300-D1_PF3D7_1235200+;Alias=;ID=PF3D7_1139300-D1-1-PF3D7_1235200;pvalue=0.000315;sequence=GGAACA;
PF3D7_1235200	fimo	nucleotide_motif	6	11	32.3	-	.	Name=PF3D7_1139300-D1_PF3D7_1235200-;Alias=;ID=PF3D7_1139300-D1-2-PF3D7_1235200;pvalue=0.000583;sequence=AGGACG;
PF3D7_1235200	fimo	nucleotide_motif	704	709	32.3	-	.	Name=PF3D7_1139300-D1_PF3D7_1235200-;Alias=;ID=PF3D7_1139300-D1-3-PF3D7_1235200;pvalue=0.000583;sequence=AGGACG;
PF3D7_1235200	fimo	nucleotide_motif	239	244	31.2	-	.	Name=PF3D7_1139300-D1_PF3D7_1235200-;Alias=;ID=PF3D7_1139300-D1-4-PF3D7_1235200;pvalue=0.000755;sequence=AGTACA;
PF3D7_1235200	fimo	nucleotide_motif	80	85	30.3	-	.	Name=PF3D7_1139300-D1_PF3D7_1235200-;Alias=;ID=PF3D7_1139300-D1-5-PF3D7_1235200;pvalue=0.000932;sequence=TGAACA;
PF3D7_1235200	fimo	nucleotide_motif	700	705	30.2	-	.	Name=PF3D7_1139300-D1_PF3D7_1235200-;Alias=;ID=PF3D7_1139300-D1-6-PF3D7_1235200;pvalue=0.000946;sequence=CGAACG;
PF3D7_1235200	fimo	nucleotide_motif	958	963	30.2	-	.	Name=PF3D7_1139300-D1_PF3D7_1235200-;Alias=;ID=PF3D7_1139300-D1-7-PF3D7_1235200;pvalue=0.000946;sequence=CGAACG;
PF3D7_1235200	fimo	nucleotide_motif	231	236	26	+	.	Name=PF3D7_1139300-D1_PF3D7_1235200+;Alias=;ID=PF3D7_1139300-D1-8-PF3D7_1235200;pvalue=0.00252;sequence=AGAATA;
PF3D7_1235200	fimo	nucleotide_motif	350	355	26	-	.	Name=PF3D7_1139300-D1_PF3D7_1235200-;Alias=;ID=PF3D7_1139300-D1-9-PF3D7_1235200;pvalue=0.00252;sequence=AGAATA;
PF3D7_1235200	fimo	nucleotide_motif	559	564	26	-	.	Name=PF3D7_1139300-D1_PF3D7_1235200-;Alias=;ID=PF3D7_1139300-D1-10-PF3D7_1235200;pvalue=0.00252;sequence=AGAATA;
PF3D7_1235200	fimo	nucleotide_motif	600	605	26	-	.	Name=PF3D7_1139300-D1_PF3D7_1235200-;Alias=;ID=PF3D7_1139300-D1-11-PF3D7_1235200;pvalue=0.00253;sequence=AGCACC;
PF3D7_1235200	fimo	nucleotide_motif	16	21	24.4	+	.	Name=PF3D7_1139300-D1_PF3D7_1235200+;Alias=;ID=PF3D7_1139300-D1-12-PF3D7_1235200;pvalue=0.00359;sequence=AGAAAA;
PF3D7_1235200	fimo	nucleotide_motif	167	172	24.4	+	.	Name=PF3D7_1139300-D1_PF3D7_1235200+;Alias=;ID=PF3D7_1139300-D1-13-PF3D7_1235200;pvalue=0.00359;sequence=AGAAAA;
PF3D7_1235200	fimo	nucleotide_motif	381	386	24.4	-	.	Name=PF3D7_1139300-D1_PF3D7_1235200-;Alias=;ID=PF3D7_1139300-D1-14-PF3D7_1235200;pvalue=0.00359;sequence=AGAAAA;
PF3D7_1235200	fimo	nucleotide_motif	493	498	24.4	+	.	Name=PF3D7_1139300-D1_PF3D7_1235200+;Alias=;ID=PF3D7_1139300-D1-15-PF3D7_1235200;pvalue=0.00359;sequence=AGAAAA;
PF3D7_1235200	fimo	nucleotide_motif	507	512	24.4	+	.	Name=PF3D7_1139300-D1_PF3D7_1235200+;Alias=;ID=PF3D7_1139300-D1-16-PF3D7_1235200;pvalue=0.00359;sequence=AGAAAA;
PF3D7_1235200	fimo	nucleotide_motif	554	559	24.4	-	.	Name=PF3D7_1139300-D1_PF3D7_1235200-;Alias=;ID=PF3D7_1139300-D1-17-PF3D7_1235200;pvalue=0.00359;sequence=AGAAAA;
PF3D7_1235200	fimo	nucleotide_motif	884	889	24.4	+	.	Name=PF3D7_1139300-D1_PF3D7_1235200+;Alias=;ID=PF3D7_1139300-D1-18-PF3D7_1235200;pvalue=0.00359;sequence=AGAAAA;
PF3D7_1235200	fimo	nucleotide_motif	917	922	24.4	-	.	Name=PF3D7_1139300-D1_PF3D7_1235200-;Alias=;ID=PF3D7_1139300-D1-19-PF3D7_1235200;pvalue=0.00359;sequence=AGAAAA;
PF3D7_1235200	fimo	nucleotide_motif	942	947	24.4	-	.	Name=PF3D7_1139300-D1_PF3D7_1235200-;Alias=;ID=PF3D7_1139300-D1-20-PF3D7_1235200;pvalue=0.00359;sequence=AGAAAA;
PF3D7_1235200	fimo	nucleotide_motif	981	986	24.4	-	.	Name=PF3D7_1139300-D1_PF3D7_1235200-;Alias=;ID=PF3D7_1139300-D1-21-PF3D7_1235200;pvalue=0.00359;sequence=AGAAAA;
PF3D7_1235300	fimo	nucleotide_motif	438	443	32.3	+	.	Name=PF3D7_1139300-D1_PF3D7_1235300+;Alias=;ID=PF3D7_1139300-D1-1-PF3D7_1235300;pvalue=0.000583;sequence=AGGACG;
PF3D7_1235300	fimo	nucleotide_motif	903	908	31.2	+	.	Name=PF3D7_1139300-D1_PF3D7_1235300+;Alias=;ID=PF3D7_1139300-D1-2-PF3D7_1235300;pvalue=0.000755;sequence=AGTACA;
PF3D7_1235300	fimo	nucleotide_motif	184	189	30.2	+	.	Name=PF3D7_1139300-D1_PF3D7_1235300+;Alias=;ID=PF3D7_1139300-D1-3-PF3D7_1235300;pvalue=0.000946;sequence=CGAACG;
PF3D7_1235300	fimo	nucleotide_motif	442	447	30.2	+	.	Name=PF3D7_1139300-D1_PF3D7_1235300+;Alias=;ID=PF3D7_1139300-D1-4-PF3D7_1235300;pvalue=0.000946;sequence=CGAACG;
PF3D7_1235300	fimo	nucleotide_motif	583	588	26	+	.	Name=PF3D7_1139300-D1_PF3D7_1235300+;Alias=;ID=PF3D7_1139300-D1-5-PF3D7_1235300;pvalue=0.00252;sequence=AGAATA;
PF3D7_1235300	fimo	nucleotide_motif	792	797	26	+	.	Name=PF3D7_1139300-D1_PF3D7_1235300+;Alias=;ID=PF3D7_1139300-D1-6-PF3D7_1235300;pvalue=0.00252;sequence=AGAATA;
PF3D7_1235300	fimo	nucleotide_motif	911	916	26	-	.	Name=PF3D7_1139300-D1_PF3D7_1235300-;Alias=;ID=PF3D7_1139300-D1-7-PF3D7_1235300;pvalue=0.00252;sequence=AGAATA;
PF3D7_1235300	fimo	nucleotide_motif	542	547	26	+	.	Name=PF3D7_1139300-D1_PF3D7_1235300+;Alias=;ID=PF3D7_1139300-D1-8-PF3D7_1235300;pvalue=0.00253;sequence=AGCACC;
PF3D7_1235300	fimo	nucleotide_motif	99	104	24.4	-	.	Name=PF3D7_1139300-D1_PF3D7_1235300-;Alias=;ID=PF3D7_1139300-D1-9-PF3D7_1235300;pvalue=0.00359;sequence=AGAAAA;
PF3D7_1235300	fimo	nucleotide_motif	161	166	24.4	+	.	Name=PF3D7_1139300-D1_PF3D7_1235300+;Alias=;ID=PF3D7_1139300-D1-10-PF3D7_1235300;pvalue=0.00359;sequence=AGAAAA;
PF3D7_1235300	fimo	nucleotide_motif	200	205	24.4	+	.	Name=PF3D7_1139300-D1_PF3D7_1235300+;Alias=;ID=PF3D7_1139300-D1-11-PF3D7_1235300;pvalue=0.00359;sequence=AGAAAA;
PF3D7_1235300	fimo	nucleotide_motif	225	230	24.4	+	.	Name=PF3D7_1139300-D1_PF3D7_1235300+;Alias=;ID=PF3D7_1139300-D1-12-PF3D7_1235300;pvalue=0.00359;sequence=AGAAAA;
PF3D7_1235300	fimo	nucleotide_motif	258	263	24.4	-	.	Name=PF3D7_1139300-D1_PF3D7_1235300-;Alias=;ID=PF3D7_1139300-D1-13-PF3D7_1235300;pvalue=0.00359;sequence=AGAAAA;
PF3D7_1235300	fimo	nucleotide_motif	588	593	24.4	+	.	Name=PF3D7_1139300-D1_PF3D7_1235300+;Alias=;ID=PF3D7_1139300-D1-14-PF3D7_1235300;pvalue=0.00359;sequence=AGAAAA;
PF3D7_1235300	fimo	nucleotide_motif	635	640	24.4	-	.	Name=PF3D7_1139300-D1_PF3D7_1235300-;Alias=;ID=PF3D7_1139300-D1-15-PF3D7_1235300;pvalue=0.00359;sequence=AGAAAA;
PF3D7_1235300	fimo	nucleotide_motif	649	654	24.4	-	.	Name=PF3D7_1139300-D1_PF3D7_1235300-;Alias=;ID=PF3D7_1139300-D1-16-PF3D7_1235300;pvalue=0.00359;sequence=AGAAAA;
PF3D7_1235300	fimo	nucleotide_motif	761	766	24.4	+	.	Name=PF3D7_1139300-D1_PF3D7_1235300+;Alias=;ID=PF3D7_1139300-D1-17-PF3D7_1235300;pvalue=0.00359;sequence=AGAAAA;
PF3D7_1235300	fimo	nucleotide_motif	975	980	24.4	-	.	Name=PF3D7_1139300-D1_PF3D7_1235300-;Alias=;ID=PF3D7_1139300-D1-18-PF3D7_1235300;pvalue=0.00359;sequence=AGAAAA;
PF3D7_1235400	fimo	nucleotide_motif	741	746	36.4	-	.	Name=PF3D7_1139300-D1_PF3D7_1235400-;Alias=;ID=PF3D7_1139300-D1-1-PF3D7_1235400;pvalue=0.000229;sequence=AGCACA;
PF3D7_1235400	fimo	nucleotide_motif	3	8	35	+	.	Name=PF3D7_1139300-D1_PF3D7_1235400+;Alias=;ID=PF3D7_1139300-D1-2-PF3D7_1235400;pvalue=0.000315;sequence=GGAACA;
PF3D7_1235400	fimo	nucleotide_motif	933	938	32.3	+	.	Name=PF3D7_1139300-D1_PF3D7_1235400+;Alias=;ID=PF3D7_1139300-D1-3-PF3D7_1235400;pvalue=0.000583;sequence=AGGACG;
PF3D7_1235400	fimo	nucleotide_motif	848	853	26	-	.	Name=PF3D7_1139300-D1_PF3D7_1235400-;Alias=;ID=PF3D7_1139300-D1-4-PF3D7_1235400;pvalue=0.00252;sequence=AGAATA;
PF3D7_1235400	fimo	nucleotide_motif	424	429	24.4	+	.	Name=PF3D7_1139300-D1_PF3D7_1235400+;Alias=;ID=PF3D7_1139300-D1-5-PF3D7_1235400;pvalue=0.00359;sequence=AGAAAA;
PF3D7_1235400	fimo	nucleotide_motif	596	601	24.4	+	.	Name=PF3D7_1139300-D1_PF3D7_1235400+;Alias=;ID=PF3D7_1139300-D1-6-PF3D7_1235400;pvalue=0.00359;sequence=AGAAAA;
PF3D7_1235400	fimo	nucleotide_motif	888	893	24.4	-	.	Name=PF3D7_1139300-D1_PF3D7_1235400-;Alias=;ID=PF3D7_1139300-D1-7-PF3D7_1235400;pvalue=0.00359;sequence=AGAAAA;
PF3D7_1235400	fimo	nucleotide_motif	561	566	24.4	+	.	Name=PF3D7_1139300-D1_PF3D7_1235400+;Alias=;ID=PF3D7_1139300-D1-8-PF3D7_1235400;pvalue=0.00363;sequence=GGAACC;
PF3D7_1235500	fimo	nucleotide_motif	784	789	36.4	+	.	Name=PF3D7_1139300-D1_PF3D7_1235500+;Alias=;ID=PF3D7_1139300-D1-1-PF3D7_1235500;pvalue=0.000229;sequence=AGCACA;
PF3D7_1235500	fimo	nucleotide_motif	592	597	32.3	-	.	Name=PF3D7_1139300-D1_PF3D7_1235500-;Alias=;ID=PF3D7_1139300-D1-2-PF3D7_1235500;pvalue=0.000583;sequence=AGGACG;
PF3D7_1235500	fimo	nucleotide_motif	383	388	28.3	-	.	Name=PF3D7_1139300-D1_PF3D7_1235500-;Alias=;ID=PF3D7_1139300-D1-3-PF3D7_1235500;pvalue=0.00149;sequence=ACAACA;
PF3D7_1235500	fimo	nucleotide_motif	316	321	26	-	.	Name=PF3D7_1139300-D1_PF3D7_1235500-;Alias=;ID=PF3D7_1139300-D1-4-PF3D7_1235500;pvalue=0.00252;sequence=AGAATA;
PF3D7_1235500	fimo	nucleotide_motif	677	682	26	+	.	Name=PF3D7_1139300-D1_PF3D7_1235500+;Alias=;ID=PF3D7_1139300-D1-5-PF3D7_1235500;pvalue=0.00252;sequence=AGAATA;
PF3D7_1235500	fimo	nucleotide_motif	60	65	24.4	+	.	Name=PF3D7_1139300-D1_PF3D7_1235500+;Alias=;ID=PF3D7_1139300-D1-6-PF3D7_1235500;pvalue=0.00359;sequence=AGAAAA;
PF3D7_1235500	fimo	nucleotide_motif	81	86	24.4	-	.	Name=PF3D7_1139300-D1_PF3D7_1235500-;Alias=;ID=PF3D7_1139300-D1-7-PF3D7_1235500;pvalue=0.00359;sequence=AGAAAA;
PF3D7_1235500	fimo	nucleotide_motif	637	642	24.4	+	.	Name=PF3D7_1139300-D1_PF3D7_1235500+;Alias=;ID=PF3D7_1139300-D1-8-PF3D7_1235500;pvalue=0.00359;sequence=AGAAAA;
PF3D7_1235500	fimo	nucleotide_motif	929	934	24.4	-	.	Name=PF3D7_1139300-D1_PF3D7_1235500-;Alias=;ID=PF3D7_1139300-D1-9-PF3D7_1235500;pvalue=0.00359;sequence=AGAAAA;
PF3D7_1235500	fimo	nucleotide_motif	405	410	24.4	-	.	Name=PF3D7_1139300-D1_PF3D7_1235500-;Alias=;ID=PF3D7_1139300-D1-10-PF3D7_1235500;pvalue=0.00363;sequence=GGCACA;
PF3D7_1235500	fimo	nucleotide_motif	964	969	24.4	-	.	Name=PF3D7_1139300-D1_PF3D7_1235500-;Alias=;ID=PF3D7_1139300-D1-11-PF3D7_1235500;pvalue=0.00363;sequence=GGAACC;
PF3D7_1235600	fimo	nucleotide_motif	139	144	37.6	+	.	Name=PF3D7_1139300-D1_PF3D7_1235600+;Alias=;ID=PF3D7_1139300-D1-1-PF3D7_1235600;pvalue=0.000172;sequence=AGAACA;
PF3D7_1235600	fimo	nucleotide_motif	377	382	35	+	.	Name=PF3D7_1139300-D1_PF3D7_1235600+;Alias=;ID=PF3D7_1139300-D1-2-PF3D7_1235600;pvalue=0.000315;sequence=GGAACA;
PF3D7_1235600	fimo	nucleotide_motif	552	557	30.3	-	.	Name=PF3D7_1139300-D1_PF3D7_1235600-;Alias=;ID=PF3D7_1139300-D1-3-PF3D7_1235600;pvalue=0.000932;sequence=TGAACA;
PF3D7_1235600	fimo	nucleotide_motif	29	34	29.5	+	.	Name=PF3D7_1139300-D1_PF3D7_1235600+;Alias=;ID=PF3D7_1139300-D1-4-PF3D7_1235600;pvalue=0.00112;sequence=AGAACT;
PF3D7_1235600	fimo	nucleotide_motif	71	76	28.8	+	.	Name=PF3D7_1139300-D1_PF3D7_1235600+;Alias=;ID=PF3D7_1139300-D1-5-PF3D7_1235600;pvalue=0.00132;sequence=AGAAGA;
PF3D7_1235600	fimo	nucleotide_motif	169	174	28.8	+	.	Name=PF3D7_1139300-D1_PF3D7_1235600+;Alias=;ID=PF3D7_1139300-D1-6-PF3D7_1235600;pvalue=0.00132;sequence=AGAAGA;
PF3D7_1235600	fimo	nucleotide_motif	301	306	28.8	+	.	Name=PF3D7_1139300-D1_PF3D7_1235600+;Alias=;ID=PF3D7_1139300-D1-7-PF3D7_1235600;pvalue=0.00132;sequence=AGAAGA;
PF3D7_1235600	fimo	nucleotide_motif	304	309	26	+	.	Name=PF3D7_1139300-D1_PF3D7_1235600+;Alias=;ID=PF3D7_1139300-D1-8-PF3D7_1235600;pvalue=0.00252;sequence=AGAATA;
PF3D7_1235600	fimo	nucleotide_motif	870	875	26	-	.	Name=PF3D7_1139300-D1_PF3D7_1235600-;Alias=;ID=PF3D7_1139300-D1-9-PF3D7_1235600;pvalue=0.00252;sequence=AGAATA;
PF3D7_1235600	fimo	nucleotide_motif	394	399	24.4	+	.	Name=PF3D7_1139300-D1_PF3D7_1235600+;Alias=;ID=PF3D7_1139300-D1-10-PF3D7_1235600;pvalue=0.00359;sequence=AGAAAA;
PF3D7_1235600	fimo	nucleotide_motif	723	728	24.4	-	.	Name=PF3D7_1139300-D1_PF3D7_1235600-;Alias=;ID=PF3D7_1139300-D1-11-PF3D7_1235600;pvalue=0.00359;sequence=AGAAAA;
PF3D7_1235700	fimo	nucleotide_motif	734	739	30.3	-	.	Name=PF3D7_1139300-D1_PF3D7_1235700-;Alias=;ID=PF3D7_1139300-D1-1-PF3D7_1235700;pvalue=0.000932;sequence=TGAACA;
PF3D7_1235700	fimo	nucleotide_motif	335	340	29.5	-	.	Name=PF3D7_1139300-D1_PF3D7_1235700-;Alias=;ID=PF3D7_1139300-D1-2-PF3D7_1235700;pvalue=0.00112;sequence=AGAACT;
PF3D7_1235700	fimo	nucleotide_motif	320	325	26	+	.	Name=PF3D7_1139300-D1_PF3D7_1235700+;Alias=;ID=PF3D7_1139300-D1-3-PF3D7_1235700;pvalue=0.00252;sequence=AGAATA;
PF3D7_1235700	fimo	nucleotide_motif	843	848	26	-	.	Name=PF3D7_1139300-D1_PF3D7_1235700-;Alias=;ID=PF3D7_1139300-D1-4-PF3D7_1235700;pvalue=0.00252;sequence=AGAATA;
PF3D7_1235700	fimo	nucleotide_motif	435	440	24.4	+	.	Name=PF3D7_1139300-D1_PF3D7_1235700+;Alias=;ID=PF3D7_1139300-D1-5-PF3D7_1235700;pvalue=0.00359;sequence=AGAAAA;
PF3D7_1235700	fimo	nucleotide_motif	587	592	24.4	+	.	Name=PF3D7_1139300-D1_PF3D7_1235700+;Alias=;ID=PF3D7_1139300-D1-6-PF3D7_1235700;pvalue=0.00359;sequence=AGAAAA;
PF3D7_1235700	fimo	nucleotide_motif	158	163	24.4	+	.	Name=PF3D7_1139300-D1_PF3D7_1235700+;Alias=;ID=PF3D7_1139300-D1-7-PF3D7_1235700;pvalue=0.00362;sequence=AGGACC;
PF3D7_1235700	fimo	nucleotide_motif	402	407	24.4	+	.	Name=PF3D7_1139300-D1_PF3D7_1235700+;Alias=;ID=PF3D7_1139300-D1-8-PF3D7_1235700;pvalue=0.00363;sequence=GGAACC;
PF3D7_1235900	fimo	nucleotide_motif	138	143	28.8	-	.	Name=PF3D7_1139300-D1_PF3D7_1235900-;Alias=;ID=PF3D7_1139300-D1-1-PF3D7_1235900;pvalue=0.00132;sequence=AGAAGA;
PF3D7_1235900	fimo	nucleotide_motif	108	113	26	-	.	Name=PF3D7_1139300-D1_PF3D7_1235900-;Alias=;ID=PF3D7_1139300-D1-2-PF3D7_1235900;pvalue=0.00252;sequence=AGAATA;
PF3D7_1235900	fimo	nucleotide_motif	5	10	24.4	-	.	Name=PF3D7_1139300-D1_PF3D7_1235900-;Alias=;ID=PF3D7_1139300-D1-3-PF3D7_1235900;pvalue=0.00359;sequence=AGAAAA;
PF3D7_1235900	fimo	nucleotide_motif	51	56	24.4	-	.	Name=PF3D7_1139300-D1_PF3D7_1235900-;Alias=;ID=PF3D7_1139300-D1-4-PF3D7_1235900;pvalue=0.00359;sequence=AGAAAA;
PF3D7_1235900	fimo	nucleotide_motif	250	255	24.4	+	.	Name=PF3D7_1139300-D1_PF3D7_1235900+;Alias=;ID=PF3D7_1139300-D1-5-PF3D7_1235900;pvalue=0.00359;sequence=AGAAAA;
PF3D7_1235900	fimo	nucleotide_motif	966	971	24.4	-	.	Name=PF3D7_1139300-D1_PF3D7_1235900-;Alias=;ID=PF3D7_1139300-D1-6-PF3D7_1235900;pvalue=0.00359;sequence=AGAAAA;
PF3D7_1236000	fimo	nucleotide_motif	673	678	36.4	+	.	Name=PF3D7_1139300-D1_PF3D7_1236000+;Alias=;ID=PF3D7_1139300-D1-1-PF3D7_1236000;pvalue=0.000229;sequence=AGCACA;
PF3D7_1236000	fimo	nucleotide_motif	18	23	29.5	-	.	Name=PF3D7_1139300-D1_PF3D7_1236000-;Alias=;ID=PF3D7_1139300-D1-2-PF3D7_1236000;pvalue=0.00112;sequence=AGAACT;
PF3D7_1236000	fimo	nucleotide_motif	392	397	28.3	-	.	Name=PF3D7_1139300-D1_PF3D7_1236000-;Alias=;ID=PF3D7_1139300-D1-3-PF3D7_1236000;pvalue=0.00149;sequence=ACAACA;
PF3D7_1236000	fimo	nucleotide_motif	120	125	26	+	.	Name=PF3D7_1139300-D1_PF3D7_1236000+;Alias=;ID=PF3D7_1139300-D1-4-PF3D7_1236000;pvalue=0.00252;sequence=AGAATA;
PF3D7_1236000	fimo	nucleotide_motif	510	515	26	-	.	Name=PF3D7_1139300-D1_PF3D7_1236000-;Alias=;ID=PF3D7_1139300-D1-5-PF3D7_1236000;pvalue=0.00252;sequence=AGAATA;
PF3D7_1236000	fimo	nucleotide_motif	526	531	26	-	.	Name=PF3D7_1139300-D1_PF3D7_1236000-;Alias=;ID=PF3D7_1139300-D1-6-PF3D7_1236000;pvalue=0.00252;sequence=AGAATA;
PF3D7_1236000	fimo	nucleotide_motif	156	161	24.4	+	.	Name=PF3D7_1139300-D1_PF3D7_1236000+;Alias=;ID=PF3D7_1139300-D1-7-PF3D7_1236000;pvalue=0.00359;sequence=AGAAAA;
PF3D7_1236000	fimo	nucleotide_motif	426	431	24.4	-	.	Name=PF3D7_1139300-D1_PF3D7_1236000-;Alias=;ID=PF3D7_1139300-D1-8-PF3D7_1236000;pvalue=0.00359;sequence=AGAAAA;
PF3D7_1236000	fimo	nucleotide_motif	704	709	24.4	+	.	Name=PF3D7_1139300-D1_PF3D7_1236000+;Alias=;ID=PF3D7_1139300-D1-9-PF3D7_1236000;pvalue=0.00359;sequence=AGAAAA;
PF3D7_1236100	fimo	nucleotide_motif	643	648	34	-	.	Name=PF3D7_1139300-D1_PF3D7_1236100-;Alias=;ID=PF3D7_1139300-D1-1-PF3D7_1236100;pvalue=0.000401;sequence=CGAACA;
PF3D7_1236100	fimo	nucleotide_motif	346	351	28.8	-	.	Name=PF3D7_1139300-D1_PF3D7_1236100-;Alias=;ID=PF3D7_1139300-D1-2-PF3D7_1236100;pvalue=0.00132;sequence=AGAAGA;
PF3D7_1236100	fimo	nucleotide_motif	327	332	24.4	-	.	Name=PF3D7_1139300-D1_PF3D7_1236100-;Alias=;ID=PF3D7_1139300-D1-3-PF3D7_1236100;pvalue=0.00359;sequence=AGAAAA;
PF3D7_1236100	fimo	nucleotide_motif	343	348	24.4	-	.	Name=PF3D7_1139300-D1_PF3D7_1236100-;Alias=;ID=PF3D7_1139300-D1-4-PF3D7_1236100;pvalue=0.00359;sequence=AGAAAA;
PF3D7_1236100	fimo	nucleotide_motif	786	791	24.4	-	.	Name=PF3D7_1139300-D1_PF3D7_1236100-;Alias=;ID=PF3D7_1139300-D1-5-PF3D7_1236100;pvalue=0.00359;sequence=AGAAAA;
PF3D7_1236100	fimo	nucleotide_motif	821	826	24.4	-	.	Name=PF3D7_1139300-D1_PF3D7_1236100-;Alias=;ID=PF3D7_1139300-D1-6-PF3D7_1236100;pvalue=0.00359;sequence=AGAAAA;
PF3D7_1236100	fimo	nucleotide_motif	987	992	24.4	-	.	Name=PF3D7_1139300-D1_PF3D7_1236100-;Alias=;ID=PF3D7_1139300-D1-7-PF3D7_1236100;pvalue=0.00359;sequence=AGAAAA;
PF3D7_1236200	fimo	nucleotide_motif	988	993	35.4	+	.	Name=PF3D7_1139300-D1_PF3D7_1236200+;Alias=;ID=PF3D7_1139300-D1-1-PF3D7_1236200;pvalue=0.000287;sequence=AGGACA;
PF3D7_1236200	fimo	nucleotide_motif	257	262	30.3	+	.	Name=PF3D7_1139300-D1_PF3D7_1236200+;Alias=;ID=PF3D7_1139300-D1-2-PF3D7_1236200;pvalue=0.000932;sequence=TGAACA;
PF3D7_1236200	fimo	nucleotide_motif	231	236	26	-	.	Name=PF3D7_1139300-D1_PF3D7_1236200-;Alias=;ID=PF3D7_1139300-D1-3-PF3D7_1236200;pvalue=0.00252;sequence=AGAATA;
PF3D7_1236200	fimo	nucleotide_motif	487	492	26	-	.	Name=PF3D7_1139300-D1_PF3D7_1236200-;Alias=;ID=PF3D7_1139300-D1-4-PF3D7_1236200;pvalue=0.00252;sequence=AGAATA;
PF3D7_1236200	fimo	nucleotide_motif	339	344	24.4	-	.	Name=PF3D7_1139300-D1_PF3D7_1236200-;Alias=;ID=PF3D7_1139300-D1-5-PF3D7_1236200;pvalue=0.00359;sequence=AGAAAA;
PF3D7_1236200	fimo	nucleotide_motif	672	677	24.4	-	.	Name=PF3D7_1139300-D1_PF3D7_1236200-;Alias=;ID=PF3D7_1139300-D1-6-PF3D7_1236200;pvalue=0.00359;sequence=AGAAAA;
PF3D7_1236300	fimo	nucleotide_motif	215	220	35.4	-	.	Name=PF3D7_1139300-D1_PF3D7_1236300-;Alias=;ID=PF3D7_1139300-D1-1-PF3D7_1236300;pvalue=0.000287;sequence=AGGACA;
PF3D7_1236300	fimo	nucleotide_motif	96	101	31.2	-	.	Name=PF3D7_1139300-D1_PF3D7_1236300-;Alias=;ID=PF3D7_1139300-D1-2-PF3D7_1236300;pvalue=0.000755;sequence=AGTACA;
PF3D7_1236300	fimo	nucleotide_motif	946	951	30.3	-	.	Name=PF3D7_1139300-D1_PF3D7_1236300-;Alias=;ID=PF3D7_1139300-D1-3-PF3D7_1236300;pvalue=0.000932;sequence=TGAACA;
PF3D7_1236300	fimo	nucleotide_motif	68	73	29.5	-	.	Name=PF3D7_1139300-D1_PF3D7_1236300-;Alias=;ID=PF3D7_1139300-D1-4-PF3D7_1236300;pvalue=0.00112;sequence=AGAACT;
PF3D7_1236300	fimo	nucleotide_motif	176	181	26	-	.	Name=PF3D7_1139300-D1_PF3D7_1236300-;Alias=;ID=PF3D7_1139300-D1-5-PF3D7_1236300;pvalue=0.00252;sequence=AGAATA;
PF3D7_1236300	fimo	nucleotide_motif	716	721	26	+	.	Name=PF3D7_1139300-D1_PF3D7_1236300+;Alias=;ID=PF3D7_1139300-D1-6-PF3D7_1236300;pvalue=0.00252;sequence=AGAATA;
PF3D7_1236300	fimo	nucleotide_motif	972	977	26	+	.	Name=PF3D7_1139300-D1_PF3D7_1236300+;Alias=;ID=PF3D7_1139300-D1-7-PF3D7_1236300;pvalue=0.00252;sequence=AGAATA;
PF3D7_1236300	fimo	nucleotide_motif	117	122	24.4	-	.	Name=PF3D7_1139300-D1_PF3D7_1236300-;Alias=;ID=PF3D7_1139300-D1-8-PF3D7_1236300;pvalue=0.00359;sequence=AGAAAA;
PF3D7_1236300	fimo	nucleotide_motif	531	536	24.4	+	.	Name=PF3D7_1139300-D1_PF3D7_1236300+;Alias=;ID=PF3D7_1139300-D1-9-PF3D7_1236300;pvalue=0.00359;sequence=AGAAAA;
PF3D7_1236300	fimo	nucleotide_motif	864	869	24.4	+	.	Name=PF3D7_1139300-D1_PF3D7_1236300+;Alias=;ID=PF3D7_1139300-D1-10-PF3D7_1236300;pvalue=0.00359;sequence=AGAAAA;
PF3D7_1236400	fimo	nucleotide_motif	557	562	36.4	-	.	Name=PF3D7_1139300-D1_PF3D7_1236400-;Alias=;ID=PF3D7_1139300-D1-1-PF3D7_1236400;pvalue=0.000229;sequence=AGCACA;
PF3D7_1236400	fimo	nucleotide_motif	205	210	35.4	-	.	Name=PF3D7_1139300-D1_PF3D7_1236400-;Alias=;ID=PF3D7_1139300-D1-2-PF3D7_1236400;pvalue=0.000287;sequence=AGGACA;
PF3D7_1236400	fimo	nucleotide_motif	453	458	34.3	+	.	Name=PF3D7_1139300-D1_PF3D7_1236400+;Alias=;ID=PF3D7_1139300-D1-3-PF3D7_1236400;pvalue=0.000373;sequence=AGACCA;
PF3D7_1236400	fimo	nucleotide_motif	405	410	30.3	+	.	Name=PF3D7_1139300-D1_PF3D7_1236400+;Alias=;ID=PF3D7_1139300-D1-4-PF3D7_1236400;pvalue=0.000932;sequence=TGAACA;
PF3D7_1236400	fimo	nucleotide_motif	165	170	28.8	+	.	Name=PF3D7_1139300-D1_PF3D7_1236400+;Alias=;ID=PF3D7_1139300-D1-5-PF3D7_1236400;pvalue=0.00132;sequence=AGAAGA;
PF3D7_1236400	fimo	nucleotide_motif	56	61	26	+	.	Name=PF3D7_1139300-D1_PF3D7_1236400+;Alias=;ID=PF3D7_1139300-D1-6-PF3D7_1236400;pvalue=0.00252;sequence=AGAATA;
PF3D7_1236400	fimo	nucleotide_motif	114	119	26	-	.	Name=PF3D7_1139300-D1_PF3D7_1236400-;Alias=;ID=PF3D7_1139300-D1-7-PF3D7_1236400;pvalue=0.00252;sequence=AGAATA;
PF3D7_1236400	fimo	nucleotide_motif	168	173	26	+	.	Name=PF3D7_1139300-D1_PF3D7_1236400+;Alias=;ID=PF3D7_1139300-D1-8-PF3D7_1236400;pvalue=0.00252;sequence=AGAATA;
PF3D7_1236400	fimo	nucleotide_motif	844	849	26	+	.	Name=PF3D7_1139300-D1_PF3D7_1236400+;Alias=;ID=PF3D7_1139300-D1-9-PF3D7_1236400;pvalue=0.00252;sequence=AGAATA;
PF3D7_1236400	fimo	nucleotide_motif	147	152	24.4	-	.	Name=PF3D7_1139300-D1_PF3D7_1236400-;Alias=;ID=PF3D7_1139300-D1-10-PF3D7_1236400;pvalue=0.00359;sequence=AGAAAA;
PF3D7_1236400	fimo	nucleotide_motif	664	669	24.4	-	.	Name=PF3D7_1139300-D1_PF3D7_1236400-;Alias=;ID=PF3D7_1139300-D1-11-PF3D7_1236400;pvalue=0.00359;sequence=AGAAAA;
PF3D7_1236400	fimo	nucleotide_motif	676	681	24.4	+	.	Name=PF3D7_1139300-D1_PF3D7_1236400+;Alias=;ID=PF3D7_1139300-D1-12-PF3D7_1236400;pvalue=0.00359;sequence=AGAAAA;
PF3D7_1236400	fimo	nucleotide_motif	833	838	24.4	+	.	Name=PF3D7_1139300-D1_PF3D7_1236400+;Alias=;ID=PF3D7_1139300-D1-13-PF3D7_1236400;pvalue=0.00359;sequence=AGAAAA;
PF3D7_1236700	fimo	nucleotide_motif	363	368	37	+	.	Name=PF3D7_1139300-D1_PF3D7_1236700+;Alias=;ID=PF3D7_1139300-D1-1-PF3D7_1236700;pvalue=0.000201;sequence=AGAACG;
PF3D7_1236700	fimo	nucleotide_motif	339	344	31.2	+	.	Name=PF3D7_1139300-D1_PF3D7_1236700+;Alias=;ID=PF3D7_1139300-D1-2-PF3D7_1236700;pvalue=0.000755;sequence=AGTACA;
PF3D7_1236700	fimo	nucleotide_motif	836	841	31.2	-	.	Name=PF3D7_1139300-D1_PF3D7_1236700-;Alias=;ID=PF3D7_1139300-D1-3-PF3D7_1236700;pvalue=0.000755;sequence=AGTACA;
PF3D7_1236700	fimo	nucleotide_motif	801	806	30.3	-	.	Name=PF3D7_1139300-D1_PF3D7_1236700-;Alias=;ID=PF3D7_1139300-D1-4-PF3D7_1236700;pvalue=0.000932;sequence=TGAACA;
PF3D7_1236700	fimo	nucleotide_motif	282	287	28.8	-	.	Name=PF3D7_1139300-D1_PF3D7_1236700-;Alias=;ID=PF3D7_1139300-D1-5-PF3D7_1236700;pvalue=0.00132;sequence=AGAAGA;
PF3D7_1236700	fimo	nucleotide_motif	737	742	28.3	+	.	Name=PF3D7_1139300-D1_PF3D7_1236700+;Alias=;ID=PF3D7_1139300-D1-6-PF3D7_1236700;pvalue=0.00149;sequence=ACAACA;
PF3D7_1236700	fimo	nucleotide_motif	120	125	26	+	.	Name=PF3D7_1139300-D1_PF3D7_1236700+;Alias=;ID=PF3D7_1139300-D1-7-PF3D7_1236700;pvalue=0.00252;sequence=AGAATA;
PF3D7_1236700	fimo	nucleotide_motif	287	292	24.4	-	.	Name=PF3D7_1139300-D1_PF3D7_1236700-;Alias=;ID=PF3D7_1139300-D1-8-PF3D7_1236700;pvalue=0.00359;sequence=AGAAAA;
PF3D7_1236700	fimo	nucleotide_motif	396	401	24.4	-	.	Name=PF3D7_1139300-D1_PF3D7_1236700-;Alias=;ID=PF3D7_1139300-D1-9-PF3D7_1236700;pvalue=0.00359;sequence=AGAAAA;
PF3D7_1236700	fimo	nucleotide_motif	481	486	24.4	+	.	Name=PF3D7_1139300-D1_PF3D7_1236700+;Alias=;ID=PF3D7_1139300-D1-10-PF3D7_1236700;pvalue=0.00359;sequence=AGAAAA;
PF3D7_1236700	fimo	nucleotide_motif	718	723	24.4	-	.	Name=PF3D7_1139300-D1_PF3D7_1236700-;Alias=;ID=PF3D7_1139300-D1-11-PF3D7_1236700;pvalue=0.00359;sequence=AGAAAA;
PF3D7_1236700	fimo	nucleotide_motif	821	826	24.4	+	.	Name=PF3D7_1139300-D1_PF3D7_1236700+;Alias=;ID=PF3D7_1139300-D1-12-PF3D7_1236700;pvalue=0.00359;sequence=AGAAAA;
PF3D7_1236700	fimo	nucleotide_motif	895	900	24.4	-	.	Name=PF3D7_1139300-D1_PF3D7_1236700-;Alias=;ID=PF3D7_1139300-D1-13-PF3D7_1236700;pvalue=0.00359;sequence=AGAAAA;
PF3D7_1236800	fimo	nucleotide_motif	277	282	37.6	+	.	Name=PF3D7_1139300-D1_PF3D7_1236800+;Alias=;ID=PF3D7_1139300-D1-1-PF3D7_1236800;pvalue=0.000172;sequence=AGAACA;
PF3D7_1236800	fimo	nucleotide_motif	351	356	35	+	.	Name=PF3D7_1139300-D1_PF3D7_1236800+;Alias=;ID=PF3D7_1139300-D1-2-PF3D7_1236800;pvalue=0.000315;sequence=GGAACA;
PF3D7_1236800	fimo	nucleotide_motif	511	516	35	+	.	Name=PF3D7_1139300-D1_PF3D7_1236800+;Alias=;ID=PF3D7_1139300-D1-3-PF3D7_1236800;pvalue=0.000315;sequence=GGAACA;
PF3D7_1236800	fimo	nucleotide_motif	846	851	31.2	+	.	Name=PF3D7_1139300-D1_PF3D7_1236800+;Alias=;ID=PF3D7_1139300-D1-4-PF3D7_1236800;pvalue=0.000755;sequence=AGTACA;
PF3D7_1236800	fimo	nucleotide_motif	206	211	30.3	+	.	Name=PF3D7_1139300-D1_PF3D7_1236800+;Alias=;ID=PF3D7_1139300-D1-5-PF3D7_1236800;pvalue=0.000932;sequence=TGAACA;
PF3D7_1236800	fimo	nucleotide_motif	881	886	30.3	+	.	Name=PF3D7_1139300-D1_PF3D7_1236800+;Alias=;ID=PF3D7_1139300-D1-6-PF3D7_1236800;pvalue=0.000932;sequence=TGAACA;
PF3D7_1236800	fimo	nucleotide_motif	93	98	30.3	+	.	Name=PF3D7_1139300-D1_PF3D7_1236800+;Alias=;ID=PF3D7_1139300-D1-7-PF3D7_1236800;pvalue=0.000942;sequence=AGACCG;
PF3D7_1236800	fimo	nucleotide_motif	945	950	28.3	-	.	Name=PF3D7_1139300-D1_PF3D7_1236800-;Alias=;ID=PF3D7_1139300-D1-8-PF3D7_1236800;pvalue=0.00149;sequence=ACAACA;
PF3D7_1236800	fimo	nucleotide_motif	787	792	24.4	+	.	Name=PF3D7_1139300-D1_PF3D7_1236800+;Alias=;ID=PF3D7_1139300-D1-9-PF3D7_1236800;pvalue=0.00359;sequence=AGAAAA;
PF3D7_1236800	fimo	nucleotide_motif	861	866	24.4	-	.	Name=PF3D7_1139300-D1_PF3D7_1236800-;Alias=;ID=PF3D7_1139300-D1-10-PF3D7_1236800;pvalue=0.00359;sequence=AGAAAA;
PF3D7_1236800	fimo	nucleotide_motif	964	969	24.4	+	.	Name=PF3D7_1139300-D1_PF3D7_1236800+;Alias=;ID=PF3D7_1139300-D1-11-PF3D7_1236800;pvalue=0.00359;sequence=AGAAAA;
PF3D7_1236900	fimo	nucleotide_motif	907	912	35	-	.	Name=PF3D7_1139300-D1_PF3D7_1236900-;Alias=;ID=PF3D7_1139300-D1-1-PF3D7_1236900;pvalue=0.000315;sequence=GGAACA;
PF3D7_1236900	fimo	nucleotide_motif	430	435	32.4	-	.	Name=PF3D7_1139300-D1_PF3D7_1236900-;Alias=;ID=PF3D7_1139300-D1-2-PF3D7_1236900;pvalue=0.000574;sequence=AGATCA;
PF3D7_1236900	fimo	nucleotide_motif	208	213	31.2	-	.	Name=PF3D7_1139300-D1_PF3D7_1236900-;Alias=;ID=PF3D7_1139300-D1-3-PF3D7_1236900;pvalue=0.000755;sequence=AGTACA;
PF3D7_1236900	fimo	nucleotide_motif	299	304	31.2	+	.	Name=PF3D7_1139300-D1_PF3D7_1236900+;Alias=;ID=PF3D7_1139300-D1-4-PF3D7_1236900;pvalue=0.000755;sequence=AGTACA;
PF3D7_1236900	fimo	nucleotide_motif	892	897	30.3	-	.	Name=PF3D7_1139300-D1_PF3D7_1236900-;Alias=;ID=PF3D7_1139300-D1-5-PF3D7_1236900;pvalue=0.000932;sequence=TGAACA;
PF3D7_1236900	fimo	nucleotide_motif	707	712	26	+	.	Name=PF3D7_1139300-D1_PF3D7_1236900+;Alias=;ID=PF3D7_1139300-D1-6-PF3D7_1236900;pvalue=0.00252;sequence=AGAATA;
PF3D7_1236900	fimo	nucleotide_motif	186	191	24.4	-	.	Name=PF3D7_1139300-D1_PF3D7_1236900-;Alias=;ID=PF3D7_1139300-D1-7-PF3D7_1236900;pvalue=0.00359;sequence=AGAAAA;
PF3D7_1236900	fimo	nucleotide_motif	246	251	24.4	+	.	Name=PF3D7_1139300-D1_PF3D7_1236900+;Alias=;ID=PF3D7_1139300-D1-8-PF3D7_1236900;pvalue=0.00359;sequence=AGAAAA;
PF3D7_1236900	fimo	nucleotide_motif	780	785	24.4	-	.	Name=PF3D7_1139300-D1_PF3D7_1236900-;Alias=;ID=PF3D7_1139300-D1-9-PF3D7_1236900;pvalue=0.00359;sequence=AGAAAA;
PF3D7_1236900	fimo	nucleotide_motif	32	37	24.4	+	.	Name=PF3D7_1139300-D1_PF3D7_1236900+;Alias=;ID=PF3D7_1139300-D1-10-PF3D7_1236900;pvalue=0.00363;sequence=GGAACC;
PF3D7_1237000	fimo	nucleotide_motif	342	347	32.4	+	.	Name=PF3D7_1139300-D1_PF3D7_1237000+;Alias=;ID=PF3D7_1139300-D1-1-PF3D7_1237000;pvalue=0.000574;sequence=AGATCA;
PF3D7_1237000	fimo	nucleotide_motif	473	478	31.2	-	.	Name=PF3D7_1139300-D1_PF3D7_1237000-;Alias=;ID=PF3D7_1139300-D1-2-PF3D7_1237000;pvalue=0.000755;sequence=AGTACA;
PF3D7_1237000	fimo	nucleotide_motif	564	569	31.2	+	.	Name=PF3D7_1139300-D1_PF3D7_1237000+;Alias=;ID=PF3D7_1139300-D1-3-PF3D7_1237000;pvalue=0.000755;sequence=AGTACA;
PF3D7_1237000	fimo	nucleotide_motif	851	856	29.5	-	.	Name=PF3D7_1139300-D1_PF3D7_1237000-;Alias=;ID=PF3D7_1139300-D1-4-PF3D7_1237000;pvalue=0.00112;sequence=AGAACT;
PF3D7_1237000	fimo	nucleotide_motif	65	70	26	-	.	Name=PF3D7_1139300-D1_PF3D7_1237000-;Alias=;ID=PF3D7_1139300-D1-5-PF3D7_1237000;pvalue=0.00252;sequence=AGAATA;
PF3D7_1237000	fimo	nucleotide_motif	924	929	26	-	.	Name=PF3D7_1139300-D1_PF3D7_1237000-;Alias=;ID=PF3D7_1139300-D1-6-PF3D7_1237000;pvalue=0.00252;sequence=AGAATA;
PF3D7_1237000	fimo	nucleotide_motif	526	531	24.4	-	.	Name=PF3D7_1139300-D1_PF3D7_1237000-;Alias=;ID=PF3D7_1139300-D1-7-PF3D7_1237000;pvalue=0.00359;sequence=AGAAAA;
PF3D7_1237000	fimo	nucleotide_motif	586	591	24.4	+	.	Name=PF3D7_1139300-D1_PF3D7_1237000+;Alias=;ID=PF3D7_1139300-D1-8-PF3D7_1237000;pvalue=0.00359;sequence=AGAAAA;
PF3D7_1237000	fimo	nucleotide_motif	740	745	24.4	-	.	Name=PF3D7_1139300-D1_PF3D7_1237000-;Alias=;ID=PF3D7_1139300-D1-9-PF3D7_1237000;pvalue=0.00363;sequence=GGAACC;
PF3D7_1237100	fimo	nucleotide_motif	58	63	37.6	-	.	Name=PF3D7_1139300-D1_PF3D7_1237100-;Alias=;ID=PF3D7_1139300-D1-1-PF3D7_1237100;pvalue=0.000172;sequence=AGAACA;
PF3D7_1237100	fimo	nucleotide_motif	61	66	28.8	-	.	Name=PF3D7_1139300-D1_PF3D7_1237100-;Alias=;ID=PF3D7_1139300-D1-2-PF3D7_1237100;pvalue=0.00132;sequence=AGAAGA;
PF3D7_1237100	fimo	nucleotide_motif	724	729	28.3	+	.	Name=PF3D7_1139300-D1_PF3D7_1237100+;Alias=;ID=PF3D7_1139300-D1-3-PF3D7_1237100;pvalue=0.00149;sequence=ACAACA;
PF3D7_1237100	fimo	nucleotide_motif	10	15	26	-	.	Name=PF3D7_1139300-D1_PF3D7_1237100-;Alias=;ID=PF3D7_1139300-D1-4-PF3D7_1237100;pvalue=0.00252;sequence=AGAATA;
PF3D7_1237100	fimo	nucleotide_motif	155	160	26	+	.	Name=PF3D7_1139300-D1_PF3D7_1237100+;Alias=;ID=PF3D7_1139300-D1-5-PF3D7_1237100;pvalue=0.00252;sequence=AGAATA;
PF3D7_1237100	fimo	nucleotide_motif	133	138	24.4	-	.	Name=PF3D7_1139300-D1_PF3D7_1237100-;Alias=;ID=PF3D7_1139300-D1-6-PF3D7_1237100;pvalue=0.00359;sequence=AGAAAA;
PF3D7_1237100	fimo	nucleotide_motif	168	173	24.4	+	.	Name=PF3D7_1139300-D1_PF3D7_1237100+;Alias=;ID=PF3D7_1139300-D1-7-PF3D7_1237100;pvalue=0.00359;sequence=AGAAAA;
PF3D7_1237100	fimo	nucleotide_motif	264	269	24.4	-	.	Name=PF3D7_1139300-D1_PF3D7_1237100-;Alias=;ID=PF3D7_1139300-D1-8-PF3D7_1237100;pvalue=0.00359;sequence=AGAAAA;
PF3D7_1237100	fimo	nucleotide_motif	347	352	24.4	+	.	Name=PF3D7_1139300-D1_PF3D7_1237100+;Alias=;ID=PF3D7_1139300-D1-9-PF3D7_1237100;pvalue=0.00359;sequence=AGAAAA;
PF3D7_1237100	fimo	nucleotide_motif	506	511	24.4	+	.	Name=PF3D7_1139300-D1_PF3D7_1237100+;Alias=;ID=PF3D7_1139300-D1-10-PF3D7_1237100;pvalue=0.00359;sequence=AGAAAA;
PF3D7_1237100	fimo	nucleotide_motif	543	548	24.4	-	.	Name=PF3D7_1139300-D1_PF3D7_1237100-;Alias=;ID=PF3D7_1139300-D1-11-PF3D7_1237100;pvalue=0.00359;sequence=AGAAAA;
PF3D7_1237100	fimo	nucleotide_motif	556	561	24.4	+	.	Name=PF3D7_1139300-D1_PF3D7_1237100+;Alias=;ID=PF3D7_1139300-D1-12-PF3D7_1237100;pvalue=0.00359;sequence=AGAAAA;
PF3D7_1237100	fimo	nucleotide_motif	635	640	24.4	-	.	Name=PF3D7_1139300-D1_PF3D7_1237100-;Alias=;ID=PF3D7_1139300-D1-13-PF3D7_1237100;pvalue=0.00359;sequence=AGAAAA;
PF3D7_1237100	fimo	nucleotide_motif	995	1000	24.4	-	.	Name=PF3D7_1139300-D1_PF3D7_1237100-;Alias=;ID=PF3D7_1139300-D1-14-PF3D7_1237100;pvalue=0.00359;sequence=AGAAAA;
PF3D7_1237200	fimo	nucleotide_motif	148	153	37.6	-	.	Name=PF3D7_1139300-D1_PF3D7_1237200-;Alias=;ID=PF3D7_1139300-D1-1-PF3D7_1237200;pvalue=0.000172;sequence=AGAACA;
PF3D7_1237200	fimo	nucleotide_motif	489	494	37.6	-	.	Name=PF3D7_1139300-D1_PF3D7_1237200-;Alias=;ID=PF3D7_1139300-D1-2-PF3D7_1237200;pvalue=0.000172;sequence=AGAACA;
PF3D7_1237200	fimo	nucleotide_motif	23	28	31.2	-	.	Name=PF3D7_1139300-D1_PF3D7_1237200-;Alias=;ID=PF3D7_1139300-D1-3-PF3D7_1237200;pvalue=0.000755;sequence=AGTACA;
PF3D7_1237200	fimo	nucleotide_motif	166	171	28.8	-	.	Name=PF3D7_1139300-D1_PF3D7_1237200-;Alias=;ID=PF3D7_1139300-D1-4-PF3D7_1237200;pvalue=0.00132;sequence=AGAAGA;
PF3D7_1237200	fimo	nucleotide_motif	834	839	28.3	-	.	Name=PF3D7_1139300-D1_PF3D7_1237200-;Alias=;ID=PF3D7_1139300-D1-5-PF3D7_1237200;pvalue=0.00149;sequence=ACAACA;
PF3D7_1237200	fimo	nucleotide_motif	53	58	26	+	.	Name=PF3D7_1139300-D1_PF3D7_1237200+;Alias=;ID=PF3D7_1139300-D1-6-PF3D7_1237200;pvalue=0.00252;sequence=AGAATA;
PF3D7_1237200	fimo	nucleotide_motif	163	168	26	-	.	Name=PF3D7_1139300-D1_PF3D7_1237200-;Alias=;ID=PF3D7_1139300-D1-7-PF3D7_1237200;pvalue=0.00252;sequence=AGAATA;
PF3D7_1237200	fimo	nucleotide_motif	383	388	26	+	.	Name=PF3D7_1139300-D1_PF3D7_1237200+;Alias=;ID=PF3D7_1139300-D1-8-PF3D7_1237200;pvalue=0.00252;sequence=AGAATA;
PF3D7_1237200	fimo	nucleotide_motif	116	121	24.4	-	.	Name=PF3D7_1139300-D1_PF3D7_1237200-;Alias=;ID=PF3D7_1139300-D1-9-PF3D7_1237200;pvalue=0.00359;sequence=AGAAAA;
PF3D7_1237200	fimo	nucleotide_motif	156	161	24.4	-	.	Name=PF3D7_1139300-D1_PF3D7_1237200-;Alias=;ID=PF3D7_1139300-D1-10-PF3D7_1237200;pvalue=0.00359;sequence=AGAAAA;
PF3D7_1237200	fimo	nucleotide_motif	514	519	24.4	-	.	Name=PF3D7_1139300-D1_PF3D7_1237200-;Alias=;ID=PF3D7_1139300-D1-11-PF3D7_1237200;pvalue=0.00359;sequence=AGAAAA;
PF3D7_1237200	fimo	nucleotide_motif	563	568	24.4	+	.	Name=PF3D7_1139300-D1_PF3D7_1237200+;Alias=;ID=PF3D7_1139300-D1-12-PF3D7_1237200;pvalue=0.00359;sequence=AGAAAA;
PF3D7_1237200	fimo	nucleotide_motif	923	928	24.4	+	.	Name=PF3D7_1139300-D1_PF3D7_1237200+;Alias=;ID=PF3D7_1139300-D1-13-PF3D7_1237200;pvalue=0.00359;sequence=AGAAAA;
PF3D7_1237400	fimo	nucleotide_motif	239	244	34.3	+	.	Name=PF3D7_1139300-D1_PF3D7_1237400+;Alias=;ID=PF3D7_1139300-D1-1-PF3D7_1237400;pvalue=0.000373;sequence=AGACCA;
PF3D7_1237400	fimo	nucleotide_motif	524	529	31.2	-	.	Name=PF3D7_1139300-D1_PF3D7_1237400-;Alias=;ID=PF3D7_1139300-D1-2-PF3D7_1237400;pvalue=0.000755;sequence=AGTACA;
PF3D7_1237400	fimo	nucleotide_motif	732	737	31.2	-	.	Name=PF3D7_1139300-D1_PF3D7_1237400-;Alias=;ID=PF3D7_1139300-D1-3-PF3D7_1237400;pvalue=0.000755;sequence=AGTACA;
PF3D7_1237400	fimo	nucleotide_motif	453	458	30.3	-	.	Name=PF3D7_1139300-D1_PF3D7_1237400-;Alias=;ID=PF3D7_1139300-D1-4-PF3D7_1237400;pvalue=0.000932;sequence=TGAACA;
PF3D7_1237400	fimo	nucleotide_motif	63	68	24.4	-	.	Name=PF3D7_1139300-D1_PF3D7_1237400-;Alias=;ID=PF3D7_1139300-D1-5-PF3D7_1237400;pvalue=0.00359;sequence=AGAAAA;
PF3D7_1237400	fimo	nucleotide_motif	159	164	24.4	+	.	Name=PF3D7_1139300-D1_PF3D7_1237400+;Alias=;ID=PF3D7_1139300-D1-6-PF3D7_1237400;pvalue=0.00359;sequence=AGAAAA;
PF3D7_1237400	fimo	nucleotide_motif	679	684	24.4	-	.	Name=PF3D7_1139300-D1_PF3D7_1237400-;Alias=;ID=PF3D7_1139300-D1-7-PF3D7_1237400;pvalue=0.00359;sequence=AGAAAA;
PF3D7_1237500	fimo	nucleotide_motif	414	419	35.4	-	.	Name=PF3D7_1139300-D1_PF3D7_1237500-;Alias=;ID=PF3D7_1139300-D1-1-PF3D7_1237500;pvalue=0.000287;sequence=AGGACA;
PF3D7_1237500	fimo	nucleotide_motif	401	406	31.2	+	.	Name=PF3D7_1139300-D1_PF3D7_1237500+;Alias=;ID=PF3D7_1139300-D1-2-PF3D7_1237500;pvalue=0.000755;sequence=AGTACA;
PF3D7_1237500	fimo	nucleotide_motif	172	177	28.8	-	.	Name=PF3D7_1139300-D1_PF3D7_1237500-;Alias=;ID=PF3D7_1139300-D1-3-PF3D7_1237500;pvalue=0.00132;sequence=AGAAGA;
PF3D7_1237500	fimo	nucleotide_motif	388	393	28.8	+	.	Name=PF3D7_1139300-D1_PF3D7_1237500+;Alias=;ID=PF3D7_1139300-D1-4-PF3D7_1237500;pvalue=0.00132;sequence=AGAAGA;
PF3D7_1237500	fimo	nucleotide_motif	33	38	26	-	.	Name=PF3D7_1139300-D1_PF3D7_1237500-;Alias=;ID=PF3D7_1139300-D1-5-PF3D7_1237500;pvalue=0.00252;sequence=AGAATA;
PF3D7_1237500	fimo	nucleotide_motif	42	47	26	-	.	Name=PF3D7_1139300-D1_PF3D7_1237500-;Alias=;ID=PF3D7_1139300-D1-6-PF3D7_1237500;pvalue=0.00252;sequence=AGAATA;
PF3D7_1237500	fimo	nucleotide_motif	317	322	26	+	.	Name=PF3D7_1139300-D1_PF3D7_1237500+;Alias=;ID=PF3D7_1139300-D1-7-PF3D7_1237500;pvalue=0.00252;sequence=AGAATA;
PF3D7_1237500	fimo	nucleotide_motif	534	539	26	-	.	Name=PF3D7_1139300-D1_PF3D7_1237500-;Alias=;ID=PF3D7_1139300-D1-8-PF3D7_1237500;pvalue=0.00252;sequence=AGAATA;
PF3D7_1237500	fimo	nucleotide_motif	669	674	25.9	+	.	Name=PF3D7_1139300-D1_PF3D7_1237500+;Alias=;ID=PF3D7_1139300-D1-9-PF3D7_1237500;pvalue=0.00256;sequence=AGTACG;
PF3D7_1237500	fimo	nucleotide_motif	51	56	24.4	-	.	Name=PF3D7_1139300-D1_PF3D7_1237500-;Alias=;ID=PF3D7_1139300-D1-10-PF3D7_1237500;pvalue=0.00359;sequence=AGAAAA;
PF3D7_1237500	fimo	nucleotide_motif	169	174	24.4	-	.	Name=PF3D7_1139300-D1_PF3D7_1237500-;Alias=;ID=PF3D7_1139300-D1-11-PF3D7_1237500;pvalue=0.00359;sequence=AGAAAA;
PF3D7_1237500	fimo	nucleotide_motif	186	191	24.4	-	.	Name=PF3D7_1139300-D1_PF3D7_1237500-;Alias=;ID=PF3D7_1139300-D1-12-PF3D7_1237500;pvalue=0.00359;sequence=AGAAAA;
PF3D7_1237500	fimo	nucleotide_motif	195	200	24.4	-	.	Name=PF3D7_1139300-D1_PF3D7_1237500-;Alias=;ID=PF3D7_1139300-D1-13-PF3D7_1237500;pvalue=0.00359;sequence=AGAAAA;
PF3D7_1237500	fimo	nucleotide_motif	391	396	24.4	+	.	Name=PF3D7_1139300-D1_PF3D7_1237500+;Alias=;ID=PF3D7_1139300-D1-14-PF3D7_1237500;pvalue=0.00359;sequence=AGAAAA;
PF3D7_1237500	fimo	nucleotide_motif	566	571	24.4	-	.	Name=PF3D7_1139300-D1_PF3D7_1237500-;Alias=;ID=PF3D7_1139300-D1-15-PF3D7_1237500;pvalue=0.00359;sequence=AGAAAA;
PF3D7_1237500	fimo	nucleotide_motif	736	741	24.4	+	.	Name=PF3D7_1139300-D1_PF3D7_1237500+;Alias=;ID=PF3D7_1139300-D1-16-PF3D7_1237500;pvalue=0.00359;sequence=AGAAAA;
PF3D7_1237500	fimo	nucleotide_motif	950	955	24.4	-	.	Name=PF3D7_1139300-D1_PF3D7_1237500-;Alias=;ID=PF3D7_1139300-D1-17-PF3D7_1237500;pvalue=0.00359;sequence=AGAAAA;
PF3D7_1237500	fimo	nucleotide_motif	408	413	24.4	+	.	Name=PF3D7_1139300-D1_PF3D7_1237500+;Alias=;ID=PF3D7_1139300-D1-18-PF3D7_1237500;pvalue=0.00363;sequence=GGCACA;
PF3D7_1237600	fimo	nucleotide_motif	435	440	37.6	+	.	Name=PF3D7_1139300-D1_PF3D7_1237600+;Alias=;ID=PF3D7_1139300-D1-1-PF3D7_1237600;pvalue=0.000172;sequence=AGAACA;
PF3D7_1237600	fimo	nucleotide_motif	39	44	34	+	.	Name=PF3D7_1139300-D1_PF3D7_1237600+;Alias=;ID=PF3D7_1139300-D1-2-PF3D7_1237600;pvalue=0.000401;sequence=CGAACA;
PF3D7_1237600	fimo	nucleotide_motif	217	222	30.3	+	.	Name=PF3D7_1139300-D1_PF3D7_1237600+;Alias=;ID=PF3D7_1139300-D1-3-PF3D7_1237600;pvalue=0.000932;sequence=TGAACA;
PF3D7_1237600	fimo	nucleotide_motif	204	209	26	+	.	Name=PF3D7_1139300-D1_PF3D7_1237600+;Alias=;ID=PF3D7_1139300-D1-4-PF3D7_1237600;pvalue=0.00252;sequence=AGAATA;
PF3D7_1237600	fimo	nucleotide_motif	140	145	24.4	-	.	Name=PF3D7_1139300-D1_PF3D7_1237600-;Alias=;ID=PF3D7_1139300-D1-5-PF3D7_1237600;pvalue=0.00359;sequence=AGAAAA;
PF3D7_1237600	fimo	nucleotide_motif	239	244	24.4	+	.	Name=PF3D7_1139300-D1_PF3D7_1237600+;Alias=;ID=PF3D7_1139300-D1-6-PF3D7_1237600;pvalue=0.00359;sequence=AGAAAA;
PF3D7_1237600	fimo	nucleotide_motif	386	391	24.4	-	.	Name=PF3D7_1139300-D1_PF3D7_1237600-;Alias=;ID=PF3D7_1139300-D1-7-PF3D7_1237600;pvalue=0.00359;sequence=AGAAAA;
PF3D7_1237600	fimo	nucleotide_motif	524	529	24.4	+	.	Name=PF3D7_1139300-D1_PF3D7_1237600+;Alias=;ID=PF3D7_1139300-D1-8-PF3D7_1237600;pvalue=0.00359;sequence=AGAAAA;
PF3D7_1237600	fimo	nucleotide_motif	539	544	24.4	+	.	Name=PF3D7_1139300-D1_PF3D7_1237600+;Alias=;ID=PF3D7_1139300-D1-9-PF3D7_1237600;pvalue=0.00359;sequence=AGAAAA;
PF3D7_1237600	fimo	nucleotide_motif	665	670	24.4	+	.	Name=PF3D7_1139300-D1_PF3D7_1237600+;Alias=;ID=PF3D7_1139300-D1-10-PF3D7_1237600;pvalue=0.00359;sequence=AGAAAA;
PF3D7_1237600	fimo	nucleotide_motif	815	820	24.4	+	.	Name=PF3D7_1139300-D1_PF3D7_1237600+;Alias=;ID=PF3D7_1139300-D1-11-PF3D7_1237600;pvalue=0.00359;sequence=AGAAAA;
PF3D7_1237600	fimo	nucleotide_motif	869	874	24.4	+	.	Name=PF3D7_1139300-D1_PF3D7_1237600+;Alias=;ID=PF3D7_1139300-D1-12-PF3D7_1237600;pvalue=0.00359;sequence=AGAAAA;
PF3D7_1237700	fimo	nucleotide_motif	867	872	37.6	-	.	Name=PF3D7_1139300-D1_PF3D7_1237700-;Alias=;ID=PF3D7_1139300-D1-1-PF3D7_1237700;pvalue=0.000172;sequence=AGAACA;
PF3D7_1237700	fimo	nucleotide_motif	125	130	34	+	.	Name=PF3D7_1139300-D1_PF3D7_1237700+;Alias=;ID=PF3D7_1139300-D1-2-PF3D7_1237700;pvalue=0.000401;sequence=CGAACA;
PF3D7_1237700	fimo	nucleotide_motif	291	296	28.3	+	.	Name=PF3D7_1139300-D1_PF3D7_1237700+;Alias=;ID=PF3D7_1139300-D1-3-PF3D7_1237700;pvalue=0.00149;sequence=ACAACA;
PF3D7_1237700	fimo	nucleotide_motif	303	308	26	+	.	Name=PF3D7_1139300-D1_PF3D7_1237700+;Alias=;ID=PF3D7_1139300-D1-4-PF3D7_1237700;pvalue=0.00252;sequence=AGAATA;
PF3D7_1237700	fimo	nucleotide_motif	456	461	26	-	.	Name=PF3D7_1139300-D1_PF3D7_1237700-;Alias=;ID=PF3D7_1139300-D1-5-PF3D7_1237700;pvalue=0.00252;sequence=AGAATA;
PF3D7_1237700	fimo	nucleotide_motif	105	110	24.4	-	.	Name=PF3D7_1139300-D1_PF3D7_1237700-;Alias=;ID=PF3D7_1139300-D1-6-PF3D7_1237700;pvalue=0.00359;sequence=AGAAAA;
PF3D7_1237700	fimo	nucleotide_motif	187	192	24.4	-	.	Name=PF3D7_1139300-D1_PF3D7_1237700-;Alias=;ID=PF3D7_1139300-D1-7-PF3D7_1237700;pvalue=0.00359;sequence=AGAAAA;
PF3D7_1237700	fimo	nucleotide_motif	888	893	24.4	+	.	Name=PF3D7_1139300-D1_PF3D7_1237700+;Alias=;ID=PF3D7_1139300-D1-8-PF3D7_1237700;pvalue=0.00359;sequence=AGAAAA;
PF3D7_1237800	fimo	nucleotide_motif	489	494	37.6	+	.	Name=PF3D7_1139300-D1_PF3D7_1237800+;Alias=;ID=PF3D7_1139300-D1-1-PF3D7_1237800;pvalue=0.000172;sequence=AGAACA;
PF3D7_1237800	fimo	nucleotide_motif	616	621	37	-	.	Name=PF3D7_1139300-D1_PF3D7_1237800-;Alias=;ID=PF3D7_1139300-D1-2-PF3D7_1237800;pvalue=0.000201;sequence=AGAACG;
PF3D7_1237800	fimo	nucleotide_motif	3	8	32.4	+	.	Name=PF3D7_1139300-D1_PF3D7_1237800+;Alias=;ID=PF3D7_1139300-D1-3-PF3D7_1237800;pvalue=0.000578;sequence=AGCACG;
PF3D7_1237800	fimo	nucleotide_motif	280	285	28.8	+	.	Name=PF3D7_1139300-D1_PF3D7_1237800+;Alias=;ID=PF3D7_1139300-D1-4-PF3D7_1237800;pvalue=0.00132;sequence=AGAAGA;
PF3D7_1237800	fimo	nucleotide_motif	450	455	26	-	.	Name=PF3D7_1139300-D1_PF3D7_1237800-;Alias=;ID=PF3D7_1139300-D1-5-PF3D7_1237800;pvalue=0.00252;sequence=AGAATA;
PF3D7_1237800	fimo	nucleotide_motif	965	970	26	+	.	Name=PF3D7_1139300-D1_PF3D7_1237800+;Alias=;ID=PF3D7_1139300-D1-6-PF3D7_1237800;pvalue=0.00252;sequence=AGAATA;
PF3D7_1237800	fimo	nucleotide_motif	357	362	24.4	+	.	Name=PF3D7_1139300-D1_PF3D7_1237800+;Alias=;ID=PF3D7_1139300-D1-7-PF3D7_1237800;pvalue=0.00359;sequence=AGAAAA;
PF3D7_1237800	fimo	nucleotide_motif	414	419	24.4	-	.	Name=PF3D7_1139300-D1_PF3D7_1237800-;Alias=;ID=PF3D7_1139300-D1-8-PF3D7_1237800;pvalue=0.00359;sequence=AGAAAA;
PF3D7_1237800	fimo	nucleotide_motif	497	502	24.4	+	.	Name=PF3D7_1139300-D1_PF3D7_1237800+;Alias=;ID=PF3D7_1139300-D1-9-PF3D7_1237800;pvalue=0.00359;sequence=AGAAAA;
PF3D7_1237800	fimo	nucleotide_motif	586	591	24.4	+	.	Name=PF3D7_1139300-D1_PF3D7_1237800+;Alias=;ID=PF3D7_1139300-D1-10-PF3D7_1237800;pvalue=0.00359;sequence=AGAAAA;
PF3D7_1237800	fimo	nucleotide_motif	605	610	24.4	-	.	Name=PF3D7_1139300-D1_PF3D7_1237800-;Alias=;ID=PF3D7_1139300-D1-11-PF3D7_1237800;pvalue=0.00359;sequence=AGAAAA;
PF3D7_1237800	fimo	nucleotide_motif	747	752	24.4	+	.	Name=PF3D7_1139300-D1_PF3D7_1237800+;Alias=;ID=PF3D7_1139300-D1-12-PF3D7_1237800;pvalue=0.00359;sequence=AGAAAA;
PF3D7_1237800	fimo	nucleotide_motif	847	852	24.4	-	.	Name=PF3D7_1139300-D1_PF3D7_1237800-;Alias=;ID=PF3D7_1139300-D1-13-PF3D7_1237800;pvalue=0.00359;sequence=AGAAAA;
PF3D7_1237900	fimo	nucleotide_motif	115	120	37.6	-	.	Name=PF3D7_1139300-D1_PF3D7_1237900-;Alias=;ID=PF3D7_1139300-D1-1-PF3D7_1237900;pvalue=0.000172;sequence=AGAACA;
PF3D7_1237900	fimo	nucleotide_motif	273	278	28.3	-	.	Name=PF3D7_1139300-D1_PF3D7_1237900-;Alias=;ID=PF3D7_1139300-D1-2-PF3D7_1237900;pvalue=0.00149;sequence=ACAACA;
PF3D7_1237900	fimo	nucleotide_motif	427	432	28.3	-	.	Name=PF3D7_1139300-D1_PF3D7_1237900-;Alias=;ID=PF3D7_1139300-D1-3-PF3D7_1237900;pvalue=0.00149;sequence=ACAACA;
PF3D7_1237900	fimo	nucleotide_motif	220	225	26	+	.	Name=PF3D7_1139300-D1_PF3D7_1237900+;Alias=;ID=PF3D7_1139300-D1-4-PF3D7_1237900;pvalue=0.00252;sequence=AGAATA;
PF3D7_1237900	fimo	nucleotide_motif	75	80	24.4	-	.	Name=PF3D7_1139300-D1_PF3D7_1237900-;Alias=;ID=PF3D7_1139300-D1-5-PF3D7_1237900;pvalue=0.00359;sequence=AGAAAA;
PF3D7_1237900	fimo	nucleotide_motif	103	108	24.4	-	.	Name=PF3D7_1139300-D1_PF3D7_1237900-;Alias=;ID=PF3D7_1139300-D1-6-PF3D7_1237900;pvalue=0.00359;sequence=AGAAAA;
PF3D7_1237900	fimo	nucleotide_motif	132	137	24.4	-	.	Name=PF3D7_1139300-D1_PF3D7_1237900-;Alias=;ID=PF3D7_1139300-D1-7-PF3D7_1237900;pvalue=0.00359;sequence=AGAAAA;
PF3D7_1237900	fimo	nucleotide_motif	337	342	24.4	-	.	Name=PF3D7_1139300-D1_PF3D7_1237900-;Alias=;ID=PF3D7_1139300-D1-8-PF3D7_1237900;pvalue=0.00359;sequence=AGAAAA;
PF3D7_1237900	fimo	nucleotide_motif	349	354	24.4	-	.	Name=PF3D7_1139300-D1_PF3D7_1237900-;Alias=;ID=PF3D7_1139300-D1-9-PF3D7_1237900;pvalue=0.00359;sequence=AGAAAA;
PF3D7_1237900	fimo	nucleotide_motif	406	411	24.4	+	.	Name=PF3D7_1139300-D1_PF3D7_1237900+;Alias=;ID=PF3D7_1139300-D1-10-PF3D7_1237900;pvalue=0.00359;sequence=AGAAAA;
PF3D7_1237900	fimo	nucleotide_motif	480	485	24.4	+	.	Name=PF3D7_1139300-D1_PF3D7_1237900+;Alias=;ID=PF3D7_1139300-D1-11-PF3D7_1237900;pvalue=0.00359;sequence=AGAAAA;
PF3D7_1237900	fimo	nucleotide_motif	486	491	24.4	+	.	Name=PF3D7_1139300-D1_PF3D7_1237900+;Alias=;ID=PF3D7_1139300-D1-12-PF3D7_1237900;pvalue=0.00359;sequence=AGAAAA;
PF3D7_1237900	fimo	nucleotide_motif	993	998	24.4	-	.	Name=PF3D7_1139300-D1_PF3D7_1237900-;Alias=;ID=PF3D7_1139300-D1-13-PF3D7_1237900;pvalue=0.00359;sequence=AGAAAA;
PF3D7_1238000	fimo	nucleotide_motif	230	235	37.6	+	.	Name=PF3D7_1139300-D1_PF3D7_1238000+;Alias=;ID=PF3D7_1139300-D1-1-PF3D7_1238000;pvalue=0.000172;sequence=AGAACA;
PF3D7_1238000	fimo	nucleotide_motif	704	709	36.4	-	.	Name=PF3D7_1139300-D1_PF3D7_1238000-;Alias=;ID=PF3D7_1139300-D1-2-PF3D7_1238000;pvalue=0.000229;sequence=AGCACA;
PF3D7_1238000	fimo	nucleotide_motif	264	269	35.9	-	.	Name=PF3D7_1139300-D1_PF3D7_1238000-;Alias=;ID=PF3D7_1139300-D1-3-PF3D7_1238000;pvalue=0.000258;sequence=AGAACC;
PF3D7_1238000	fimo	nucleotide_motif	8	13	30.3	+	.	Name=PF3D7_1139300-D1_PF3D7_1238000+;Alias=;ID=PF3D7_1139300-D1-4-PF3D7_1238000;pvalue=0.000932;sequence=TGAACA;
PF3D7_1238000	fimo	nucleotide_motif	38	43	30.3	+	.	Name=PF3D7_1139300-D1_PF3D7_1238000+;Alias=;ID=PF3D7_1139300-D1-5-PF3D7_1238000;pvalue=0.000932;sequence=TGAACA;
PF3D7_1238000	fimo	nucleotide_motif	68	73	30.3	+	.	Name=PF3D7_1139300-D1_PF3D7_1238000+;Alias=;ID=PF3D7_1139300-D1-6-PF3D7_1238000;pvalue=0.000932;sequence=TGAACA;
PF3D7_1238000	fimo	nucleotide_motif	98	103	30.3	+	.	Name=PF3D7_1139300-D1_PF3D7_1238000+;Alias=;ID=PF3D7_1139300-D1-7-PF3D7_1238000;pvalue=0.000932;sequence=TGAACA;
PF3D7_1238000	fimo	nucleotide_motif	585	590	30.3	-	.	Name=PF3D7_1139300-D1_PF3D7_1238000-;Alias=;ID=PF3D7_1139300-D1-8-PF3D7_1238000;pvalue=0.000932;sequence=TGAACA;
PF3D7_1238000	fimo	nucleotide_motif	836	841	30.3	+	.	Name=PF3D7_1139300-D1_PF3D7_1238000+;Alias=;ID=PF3D7_1139300-D1-9-PF3D7_1238000;pvalue=0.000932;sequence=TGAACA;
PF3D7_1238000	fimo	nucleotide_motif	951	956	30.3	-	.	Name=PF3D7_1139300-D1_PF3D7_1238000-;Alias=;ID=PF3D7_1139300-D1-10-PF3D7_1238000;pvalue=0.000932;sequence=TGAACA;
PF3D7_1238000	fimo	nucleotide_motif	143	148	28.8	+	.	Name=PF3D7_1139300-D1_PF3D7_1238000+;Alias=;ID=PF3D7_1139300-D1-11-PF3D7_1238000;pvalue=0.00132;sequence=AGAAGA;
PF3D7_1238000	fimo	nucleotide_motif	820	825	28.3	-	.	Name=PF3D7_1139300-D1_PF3D7_1238000-;Alias=;ID=PF3D7_1139300-D1-12-PF3D7_1238000;pvalue=0.00149;sequence=ACAACA;
PF3D7_1238000	fimo	nucleotide_motif	929	934	28.3	-	.	Name=PF3D7_1139300-D1_PF3D7_1238000-;Alias=;ID=PF3D7_1139300-D1-13-PF3D7_1238000;pvalue=0.00149;sequence=ACAACA;
PF3D7_1238000	fimo	nucleotide_motif	892	897	26	-	.	Name=PF3D7_1139300-D1_PF3D7_1238000-;Alias=;ID=PF3D7_1139300-D1-14-PF3D7_1238000;pvalue=0.00252;sequence=AGAATA;
PF3D7_1238000	fimo	nucleotide_motif	301	306	24.4	+	.	Name=PF3D7_1139300-D1_PF3D7_1238000+;Alias=;ID=PF3D7_1139300-D1-15-PF3D7_1238000;pvalue=0.00359;sequence=AGAAAA;
PF3D7_1238000	fimo	nucleotide_motif	351	356	24.4	+	.	Name=PF3D7_1139300-D1_PF3D7_1238000+;Alias=;ID=PF3D7_1139300-D1-16-PF3D7_1238000;pvalue=0.00359;sequence=AGAAAA;
PF3D7_1238100	fimo	nucleotide_motif	481	486	37.6	-	.	Name=PF3D7_1139300-D1_PF3D7_1238100-;Alias=;ID=PF3D7_1139300-D1-1-PF3D7_1238100;pvalue=0.000172;sequence=AGAACA;
PF3D7_1238100	fimo	nucleotide_motif	39	44	37	-	.	Name=PF3D7_1139300-D1_PF3D7_1238100-;Alias=;ID=PF3D7_1139300-D1-2-PF3D7_1238100;pvalue=0.000201;sequence=AGAACG;
PF3D7_1238100	fimo	nucleotide_motif	313	318	35	-	.	Name=PF3D7_1139300-D1_PF3D7_1238100-;Alias=;ID=PF3D7_1139300-D1-3-PF3D7_1238100;pvalue=0.000315;sequence=GGAACA;
PF3D7_1238100	fimo	nucleotide_motif	208	213	34.3	+	.	Name=PF3D7_1139300-D1_PF3D7_1238100+;Alias=;ID=PF3D7_1139300-D1-4-PF3D7_1238100;pvalue=0.000373;sequence=AGAGCA;
PF3D7_1238100	fimo	nucleotide_motif	300	305	34.3	+	.	Name=PF3D7_1139300-D1_PF3D7_1238100+;Alias=;ID=PF3D7_1139300-D1-5-PF3D7_1238100;pvalue=0.000373;sequence=AGACCA;
PF3D7_1238100	fimo	nucleotide_motif	370	375	31.2	-	.	Name=PF3D7_1139300-D1_PF3D7_1238100-;Alias=;ID=PF3D7_1139300-D1-6-PF3D7_1238100;pvalue=0.000755;sequence=AGTACA;
PF3D7_1238100	fimo	nucleotide_motif	784	789	26	-	.	Name=PF3D7_1139300-D1_PF3D7_1238100-;Alias=;ID=PF3D7_1139300-D1-7-PF3D7_1238100;pvalue=0.00252;sequence=AGAATA;
PF3D7_1238100	fimo	nucleotide_motif	194	199	24.4	+	.	Name=PF3D7_1139300-D1_PF3D7_1238100+;Alias=;ID=PF3D7_1139300-D1-8-PF3D7_1238100;pvalue=0.00359;sequence=AGAAAA;
PF3D7_1238100	fimo	nucleotide_motif	873	878	24.4	-	.	Name=PF3D7_1139300-D1_PF3D7_1238100-;Alias=;ID=PF3D7_1139300-D1-9-PF3D7_1238100;pvalue=0.00359;sequence=AGAAAA;
PF3D7_1238100	fimo	nucleotide_motif	952	957	24.4	+	.	Name=PF3D7_1139300-D1_PF3D7_1238100+;Alias=;ID=PF3D7_1139300-D1-10-PF3D7_1238100;pvalue=0.00359;sequence=AGAAAA;
PF3D7_1238300	fimo	nucleotide_motif	315	320	37.6	+	.	Name=PF3D7_1139300-D1_PF3D7_1238300+;Alias=;ID=PF3D7_1139300-D1-1-PF3D7_1238300;pvalue=0.000172;sequence=AGAACA;
PF3D7_1238300	fimo	nucleotide_motif	299	304	31.2	+	.	Name=PF3D7_1139300-D1_PF3D7_1238300+;Alias=;ID=PF3D7_1139300-D1-2-PF3D7_1238300;pvalue=0.000755;sequence=AGTACA;
PF3D7_1238300	fimo	nucleotide_motif	348	353	26	+	.	Name=PF3D7_1139300-D1_PF3D7_1238300+;Alias=;ID=PF3D7_1139300-D1-3-PF3D7_1238300;pvalue=0.00252;sequence=AGAATA;
PF3D7_1238300	fimo	nucleotide_motif	489	494	26	+	.	Name=PF3D7_1139300-D1_PF3D7_1238300+;Alias=;ID=PF3D7_1139300-D1-4-PF3D7_1238300;pvalue=0.00252;sequence=AGAATA;
PF3D7_1238300	fimo	nucleotide_motif	184	189	24.4	+	.	Name=PF3D7_1139300-D1_PF3D7_1238300+;Alias=;ID=PF3D7_1139300-D1-5-PF3D7_1238300;pvalue=0.00359;sequence=AGAAAA;
PF3D7_1238300	fimo	nucleotide_motif	335	340	24.4	+	.	Name=PF3D7_1139300-D1_PF3D7_1238300+;Alias=;ID=PF3D7_1139300-D1-6-PF3D7_1238300;pvalue=0.00359;sequence=AGAAAA;
PF3D7_1238300	fimo	nucleotide_motif	513	518	24.4	-	.	Name=PF3D7_1139300-D1_PF3D7_1238300-;Alias=;ID=PF3D7_1139300-D1-7-PF3D7_1238300;pvalue=0.00359;sequence=AGAAAA;
PF3D7_1238300	fimo	nucleotide_motif	700	705	24.4	-	.	Name=PF3D7_1139300-D1_PF3D7_1238300-;Alias=;ID=PF3D7_1139300-D1-8-PF3D7_1238300;pvalue=0.00359;sequence=AGAAAA;
PF3D7_1238300	fimo	nucleotide_motif	755	760	24.4	+	.	Name=PF3D7_1139300-D1_PF3D7_1238300+;Alias=;ID=PF3D7_1139300-D1-9-PF3D7_1238300;pvalue=0.00359;sequence=AGAAAA;
PF3D7_1238400	fimo	nucleotide_motif	981	986	35	-	.	Name=PF3D7_1139300-D1_PF3D7_1238400-;Alias=;ID=PF3D7_1139300-D1-1-PF3D7_1238400;pvalue=0.000315;sequence=GGAACA;
PF3D7_1238400	fimo	nucleotide_motif	628	633	34	-	.	Name=PF3D7_1139300-D1_PF3D7_1238400-;Alias=;ID=PF3D7_1139300-D1-2-PF3D7_1238400;pvalue=0.000401;sequence=CGAACA;
PF3D7_1238400	fimo	nucleotide_motif	635	640	32.4	-	.	Name=PF3D7_1139300-D1_PF3D7_1238400-;Alias=;ID=PF3D7_1139300-D1-3-PF3D7_1238400;pvalue=0.000578;sequence=AGCACG;
PF3D7_1238400	fimo	nucleotide_motif	696	701	31.2	+	.	Name=PF3D7_1139300-D1_PF3D7_1238400+;Alias=;ID=PF3D7_1139300-D1-4-PF3D7_1238400;pvalue=0.000755;sequence=AGTACA;
PF3D7_1238400	fimo	nucleotide_motif	922	927	31.2	+	.	Name=PF3D7_1139300-D1_PF3D7_1238400+;Alias=;ID=PF3D7_1139300-D1-5-PF3D7_1238400;pvalue=0.000755;sequence=AGTACA;
PF3D7_1238400	fimo	nucleotide_motif	176	181	30.3	-	.	Name=PF3D7_1139300-D1_PF3D7_1238400-;Alias=;ID=PF3D7_1139300-D1-6-PF3D7_1238400;pvalue=0.000932;sequence=TGAACA;
PF3D7_1238400	fimo	nucleotide_motif	987	992	30.3	-	.	Name=PF3D7_1139300-D1_PF3D7_1238400-;Alias=;ID=PF3D7_1139300-D1-7-PF3D7_1238400;pvalue=0.000932;sequence=TGAACA;
PF3D7_1238400	fimo	nucleotide_motif	542	547	29.5	-	.	Name=PF3D7_1139300-D1_PF3D7_1238400-;Alias=;ID=PF3D7_1139300-D1-8-PF3D7_1238400;pvalue=0.00112;sequence=AGAACT;
PF3D7_1238400	fimo	nucleotide_motif	508	513	26	-	.	Name=PF3D7_1139300-D1_PF3D7_1238400-;Alias=;ID=PF3D7_1139300-D1-9-PF3D7_1238400;pvalue=0.00252;sequence=AGAATA;
PF3D7_1238400	fimo	nucleotide_motif	516	521	26	-	.	Name=PF3D7_1139300-D1_PF3D7_1238400-;Alias=;ID=PF3D7_1139300-D1-10-PF3D7_1238400;pvalue=0.00252;sequence=AGAATA;
PF3D7_1238400	fimo	nucleotide_motif	237	242	24.4	+	.	Name=PF3D7_1139300-D1_PF3D7_1238400+;Alias=;ID=PF3D7_1139300-D1-11-PF3D7_1238400;pvalue=0.00359;sequence=AGAAAA;
PF3D7_1238400	fimo	nucleotide_motif	299	304	24.4	+	.	Name=PF3D7_1139300-D1_PF3D7_1238400+;Alias=;ID=PF3D7_1139300-D1-12-PF3D7_1238400;pvalue=0.00359;sequence=AGAAAA;
PF3D7_1238400	fimo	nucleotide_motif	333	338	24.4	+	.	Name=PF3D7_1139300-D1_PF3D7_1238400+;Alias=;ID=PF3D7_1139300-D1-13-PF3D7_1238400;pvalue=0.00359;sequence=AGAAAA;
PF3D7_1238400	fimo	nucleotide_motif	466	471	24.4	-	.	Name=PF3D7_1139300-D1_PF3D7_1238400-;Alias=;ID=PF3D7_1139300-D1-14-PF3D7_1238400;pvalue=0.00359;sequence=AGAAAA;
PF3D7_1238400	fimo	nucleotide_motif	588	593	24.4	-	.	Name=PF3D7_1139300-D1_PF3D7_1238400-;Alias=;ID=PF3D7_1139300-D1-15-PF3D7_1238400;pvalue=0.00359;sequence=AGAAAA;
PF3D7_1238400	fimo	nucleotide_motif	899	904	24.4	-	.	Name=PF3D7_1139300-D1_PF3D7_1238400-;Alias=;ID=PF3D7_1139300-D1-16-PF3D7_1238400;pvalue=0.00359;sequence=AGAAAA;
PF3D7_1238500	fimo	nucleotide_motif	572	577	35	+	.	Name=PF3D7_1139300-D1_PF3D7_1238500+;Alias=;ID=PF3D7_1139300-D1-1-PF3D7_1238500;pvalue=0.000315;sequence=GGAACA;
PF3D7_1238500	fimo	nucleotide_motif	925	930	34	+	.	Name=PF3D7_1139300-D1_PF3D7_1238500+;Alias=;ID=PF3D7_1139300-D1-2-PF3D7_1238500;pvalue=0.000401;sequence=CGAACA;
PF3D7_1238500	fimo	nucleotide_motif	918	923	32.4	+	.	Name=PF3D7_1139300-D1_PF3D7_1238500+;Alias=;ID=PF3D7_1139300-D1-3-PF3D7_1238500;pvalue=0.000578;sequence=AGCACG;
PF3D7_1238500	fimo	nucleotide_motif	631	636	31.2	-	.	Name=PF3D7_1139300-D1_PF3D7_1238500-;Alias=;ID=PF3D7_1139300-D1-4-PF3D7_1238500;pvalue=0.000755;sequence=AGTACA;
PF3D7_1238500	fimo	nucleotide_motif	857	862	31.2	-	.	Name=PF3D7_1139300-D1_PF3D7_1238500-;Alias=;ID=PF3D7_1139300-D1-5-PF3D7_1238500;pvalue=0.000755;sequence=AGTACA;
PF3D7_1238500	fimo	nucleotide_motif	566	571	30.3	+	.	Name=PF3D7_1139300-D1_PF3D7_1238500+;Alias=;ID=PF3D7_1139300-D1-6-PF3D7_1238500;pvalue=0.000932;sequence=TGAACA;
PF3D7_1238500	fimo	nucleotide_motif	59	64	28.8	-	.	Name=PF3D7_1139300-D1_PF3D7_1238500-;Alias=;ID=PF3D7_1139300-D1-7-PF3D7_1238500;pvalue=0.00132;sequence=AGAAGA;
PF3D7_1238500	fimo	nucleotide_motif	204	209	26	-	.	Name=PF3D7_1139300-D1_PF3D7_1238500-;Alias=;ID=PF3D7_1139300-D1-8-PF3D7_1238500;pvalue=0.00252;sequence=AGAATA;
PF3D7_1238500	fimo	nucleotide_motif	195	200	24.4	-	.	Name=PF3D7_1139300-D1_PF3D7_1238500-;Alias=;ID=PF3D7_1139300-D1-9-PF3D7_1238500;pvalue=0.00359;sequence=AGAAAA;
PF3D7_1238500	fimo	nucleotide_motif	327	332	24.4	-	.	Name=PF3D7_1139300-D1_PF3D7_1238500-;Alias=;ID=PF3D7_1139300-D1-10-PF3D7_1238500;pvalue=0.00359;sequence=AGAAAA;
PF3D7_1238500	fimo	nucleotide_motif	375	380	24.4	-	.	Name=PF3D7_1139300-D1_PF3D7_1238500-;Alias=;ID=PF3D7_1139300-D1-11-PF3D7_1238500;pvalue=0.00359;sequence=AGAAAA;
PF3D7_1238500	fimo	nucleotide_motif	654	659	24.4	+	.	Name=PF3D7_1139300-D1_PF3D7_1238500+;Alias=;ID=PF3D7_1139300-D1-12-PF3D7_1238500;pvalue=0.00359;sequence=AGAAAA;
PF3D7_1238500	fimo	nucleotide_motif	965	970	24.4	+	.	Name=PF3D7_1139300-D1_PF3D7_1238500+;Alias=;ID=PF3D7_1139300-D1-13-PF3D7_1238500;pvalue=0.00359;sequence=AGAAAA;
PF3D7_1238600	fimo	nucleotide_motif	80	85	37.6	-	.	Name=PF3D7_1139300-D1_PF3D7_1238600-;Alias=;ID=PF3D7_1139300-D1-1-PF3D7_1238600;pvalue=0.000172;sequence=AGAACA;
PF3D7_1238600	fimo	nucleotide_motif	965	970	35.4	+	.	Name=PF3D7_1139300-D1_PF3D7_1238600+;Alias=;ID=PF3D7_1139300-D1-2-PF3D7_1238600;pvalue=0.000287;sequence=AGGACA;
PF3D7_1238600	fimo	nucleotide_motif	271	276	32.3	-	.	Name=PF3D7_1139300-D1_PF3D7_1238600-;Alias=;ID=PF3D7_1139300-D1-3-PF3D7_1238600;pvalue=0.000583;sequence=AGGACG;
PF3D7_1238600	fimo	nucleotide_motif	351	356	26	+	.	Name=PF3D7_1139300-D1_PF3D7_1238600+;Alias=;ID=PF3D7_1139300-D1-4-PF3D7_1238600;pvalue=0.00252;sequence=AGAATA;
PF3D7_1238600	fimo	nucleotide_motif	858	863	24.4	+	.	Name=PF3D7_1139300-D1_PF3D7_1238600+;Alias=;ID=PF3D7_1139300-D1-5-PF3D7_1238600;pvalue=0.00359;sequence=AGAAAA;
PF3D7_1238600	fimo	nucleotide_motif	982	987	24.4	-	.	Name=PF3D7_1139300-D1_PF3D7_1238600-;Alias=;ID=PF3D7_1139300-D1-6-PF3D7_1238600;pvalue=0.00359;sequence=AGAAAA;
PF3D7_1238700	fimo	nucleotide_motif	532	537	35.4	-	.	Name=PF3D7_1139300-D1_PF3D7_1238700-;Alias=;ID=PF3D7_1139300-D1-1-PF3D7_1238700;pvalue=0.000287;sequence=AGGACA;
PF3D7_1238700	fimo	nucleotide_motif	74	79	31.2	-	.	Name=PF3D7_1139300-D1_PF3D7_1238700-;Alias=;ID=PF3D7_1139300-D1-2-PF3D7_1238700;pvalue=0.000755;sequence=AGTACA;
PF3D7_1238700	fimo	nucleotide_motif	99	104	24.4	-	.	Name=PF3D7_1139300-D1_PF3D7_1238700-;Alias=;ID=PF3D7_1139300-D1-3-PF3D7_1238700;pvalue=0.00359;sequence=AGAAAA;
PF3D7_1238700	fimo	nucleotide_motif	269	274	24.4	-	.	Name=PF3D7_1139300-D1_PF3D7_1238700-;Alias=;ID=PF3D7_1139300-D1-4-PF3D7_1238700;pvalue=0.00359;sequence=AGAAAA;
PF3D7_1238700	fimo	nucleotide_motif	332	337	24.4	+	.	Name=PF3D7_1139300-D1_PF3D7_1238700+;Alias=;ID=PF3D7_1139300-D1-5-PF3D7_1238700;pvalue=0.00359;sequence=AGAAAA;
PF3D7_1238700	fimo	nucleotide_motif	515	520	24.4	+	.	Name=PF3D7_1139300-D1_PF3D7_1238700+;Alias=;ID=PF3D7_1139300-D1-6-PF3D7_1238700;pvalue=0.00359;sequence=AGAAAA;
PF3D7_1238700	fimo	nucleotide_motif	639	644	24.4	-	.	Name=PF3D7_1139300-D1_PF3D7_1238700-;Alias=;ID=PF3D7_1139300-D1-7-PF3D7_1238700;pvalue=0.00359;sequence=AGAAAA;
PF3D7_1238800	fimo	nucleotide_motif	6	11	37.6	+	.	Name=PF3D7_1139300-D1_PF3D7_1238800+;Alias=;ID=PF3D7_1139300-D1-1-PF3D7_1238800;pvalue=0.000172;sequence=AGAACA;
PF3D7_1238800	fimo	nucleotide_motif	314	319	37.6	-	.	Name=PF3D7_1139300-D1_PF3D7_1238800-;Alias=;ID=PF3D7_1139300-D1-2-PF3D7_1238800;pvalue=0.000172;sequence=AGAACA;
PF3D7_1238800	fimo	nucleotide_motif	19	24	36.4	+	.	Name=PF3D7_1139300-D1_PF3D7_1238800+;Alias=;ID=PF3D7_1139300-D1-3-PF3D7_1238800;pvalue=0.000229;sequence=AGCACA;
PF3D7_1238800	fimo	nucleotide_motif	90	95	35.9	-	.	Name=PF3D7_1139300-D1_PF3D7_1238800-;Alias=;ID=PF3D7_1139300-D1-4-PF3D7_1238800;pvalue=0.000258;sequence=AGAACC;
PF3D7_1238800	fimo	nucleotide_motif	169	174	32.4	-	.	Name=PF3D7_1139300-D1_PF3D7_1238800-;Alias=;ID=PF3D7_1139300-D1-5-PF3D7_1238800;pvalue=0.000574;sequence=AGATCA;
PF3D7_1238800	fimo	nucleotide_motif	181	186	31.2	+	.	Name=PF3D7_1139300-D1_PF3D7_1238800+;Alias=;ID=PF3D7_1139300-D1-6-PF3D7_1238800;pvalue=0.000755;sequence=AGTACA;
PF3D7_1238800	fimo	nucleotide_motif	300	305	31.2	-	.	Name=PF3D7_1139300-D1_PF3D7_1238800-;Alias=;ID=PF3D7_1139300-D1-7-PF3D7_1238800;pvalue=0.000755;sequence=AGTACA;
PF3D7_1238800	fimo	nucleotide_motif	459	464	31.2	+	.	Name=PF3D7_1139300-D1_PF3D7_1238800+;Alias=;ID=PF3D7_1139300-D1-8-PF3D7_1238800;pvalue=0.000755;sequence=AGTACA;
PF3D7_1238800	fimo	nucleotide_motif	892	897	31.2	+	.	Name=PF3D7_1139300-D1_PF3D7_1238800+;Alias=;ID=PF3D7_1139300-D1-9-PF3D7_1238800;pvalue=0.000755;sequence=AGTACA;
PF3D7_1238800	fimo	nucleotide_motif	671	676	30.3	+	.	Name=PF3D7_1139300-D1_PF3D7_1238800+;Alias=;ID=PF3D7_1139300-D1-10-PF3D7_1238800;pvalue=0.000932;sequence=TGAACA;
PF3D7_1238800	fimo	nucleotide_motif	679	684	30.3	+	.	Name=PF3D7_1139300-D1_PF3D7_1238800+;Alias=;ID=PF3D7_1139300-D1-11-PF3D7_1238800;pvalue=0.000932;sequence=TGAACA;
PF3D7_1238800	fimo	nucleotide_motif	794	799	28.8	+	.	Name=PF3D7_1139300-D1_PF3D7_1238800+;Alias=;ID=PF3D7_1139300-D1-12-PF3D7_1238800;pvalue=0.00132;sequence=AGAAGA;
PF3D7_1238800	fimo	nucleotide_motif	223	228	28.3	-	.	Name=PF3D7_1139300-D1_PF3D7_1238800-;Alias=;ID=PF3D7_1139300-D1-13-PF3D7_1238800;pvalue=0.00149;sequence=ACAACA;
PF3D7_1238800	fimo	nucleotide_motif	382	387	26	+	.	Name=PF3D7_1139300-D1_PF3D7_1238800+;Alias=;ID=PF3D7_1139300-D1-14-PF3D7_1238800;pvalue=0.00252;sequence=AGAATA;
PF3D7_1238800	fimo	nucleotide_motif	589	594	26	+	.	Name=PF3D7_1139300-D1_PF3D7_1238800+;Alias=;ID=PF3D7_1139300-D1-15-PF3D7_1238800;pvalue=0.00252;sequence=AGAATA;
PF3D7_1238800	fimo	nucleotide_motif	291	296	24.4	+	.	Name=PF3D7_1139300-D1_PF3D7_1238800+;Alias=;ID=PF3D7_1139300-D1-16-PF3D7_1238800;pvalue=0.00359;sequence=AGAAAA;
PF3D7_1238800	fimo	nucleotide_motif	689	694	24.4	-	.	Name=PF3D7_1139300-D1_PF3D7_1238800-;Alias=;ID=PF3D7_1139300-D1-17-PF3D7_1238800;pvalue=0.00359;sequence=AGAAAA;
PF3D7_1238800	fimo	nucleotide_motif	797	802	24.4	+	.	Name=PF3D7_1139300-D1_PF3D7_1238800+;Alias=;ID=PF3D7_1139300-D1-18-PF3D7_1238800;pvalue=0.00359;sequence=AGAAAA;
PF3D7_1238900	fimo	nucleotide_motif	53	58	37.6	+	.	Name=PF3D7_1139300-D1_PF3D7_1238900+;Alias=;ID=PF3D7_1139300-D1-1-PF3D7_1238900;pvalue=0.000172;sequence=AGAACA;
PF3D7_1238900	fimo	nucleotide_motif	60	65	37.6	-	.	Name=PF3D7_1139300-D1_PF3D7_1238900-;Alias=;ID=PF3D7_1139300-D1-2-PF3D7_1238900;pvalue=0.000172;sequence=AGAACA;
PF3D7_1238900	fimo	nucleotide_motif	923	928	30.3	+	.	Name=PF3D7_1139300-D1_PF3D7_1238900+;Alias=;ID=PF3D7_1139300-D1-3-PF3D7_1238900;pvalue=0.000932;sequence=TGAACA;
PF3D7_1238900	fimo	nucleotide_motif	722	727	29.5	-	.	Name=PF3D7_1139300-D1_PF3D7_1238900-;Alias=;ID=PF3D7_1139300-D1-4-PF3D7_1238900;pvalue=0.00112;sequence=AGAACT;
PF3D7_1238900	fimo	nucleotide_motif	670	675	28.3	-	.	Name=PF3D7_1139300-D1_PF3D7_1238900-;Alias=;ID=PF3D7_1139300-D1-5-PF3D7_1238900;pvalue=0.00149;sequence=ACAACA;
PF3D7_1238900	fimo	nucleotide_motif	6	11	26	+	.	Name=PF3D7_1139300-D1_PF3D7_1238900+;Alias=;ID=PF3D7_1139300-D1-6-PF3D7_1238900;pvalue=0.00252;sequence=AGAATA;
PF3D7_1238900	fimo	nucleotide_motif	92	97	24.4	+	.	Name=PF3D7_1139300-D1_PF3D7_1238900+;Alias=;ID=PF3D7_1139300-D1-7-PF3D7_1238900;pvalue=0.00359;sequence=AGAAAA;
PF3D7_1238900	fimo	nucleotide_motif	327	332	24.4	+	.	Name=PF3D7_1139300-D1_PF3D7_1238900+;Alias=;ID=PF3D7_1139300-D1-8-PF3D7_1238900;pvalue=0.00359;sequence=AGAAAA;
PF3D7_1238900	fimo	nucleotide_motif	426	431	24.4	-	.	Name=PF3D7_1139300-D1_PF3D7_1238900-;Alias=;ID=PF3D7_1139300-D1-9-PF3D7_1238900;pvalue=0.00359;sequence=AGAAAA;
PF3D7_1238900	fimo	nucleotide_motif	518	523	24.4	+	.	Name=PF3D7_1139300-D1_PF3D7_1238900+;Alias=;ID=PF3D7_1139300-D1-10-PF3D7_1238900;pvalue=0.00359;sequence=AGAAAA;
PF3D7_1238900	fimo	nucleotide_motif	594	599	24.4	-	.	Name=PF3D7_1139300-D1_PF3D7_1238900-;Alias=;ID=PF3D7_1139300-D1-11-PF3D7_1238900;pvalue=0.00359;sequence=AGAAAA;
PF3D7_1238900	fimo	nucleotide_motif	705	710	24.4	-	.	Name=PF3D7_1139300-D1_PF3D7_1238900-;Alias=;ID=PF3D7_1139300-D1-12-PF3D7_1238900;pvalue=0.00359;sequence=AGAAAA;
PF3D7_1238900	fimo	nucleotide_motif	727	732	24.4	-	.	Name=PF3D7_1139300-D1_PF3D7_1238900-;Alias=;ID=PF3D7_1139300-D1-13-PF3D7_1238900;pvalue=0.00359;sequence=AGAAAA;
PF3D7_1238900	fimo	nucleotide_motif	912	917	24.4	-	.	Name=PF3D7_1139300-D1_PF3D7_1238900-;Alias=;ID=PF3D7_1139300-D1-14-PF3D7_1238900;pvalue=0.00359;sequence=AGAAAA;
PF3D7_1238900	fimo	nucleotide_motif	454	459	24.4	-	.	Name=PF3D7_1139300-D1_PF3D7_1238900-;Alias=;ID=PF3D7_1139300-D1-15-PF3D7_1238900;pvalue=0.00363;sequence=GGAACC;
PF3D7_1239000	fimo	nucleotide_motif	184	189	37.6	+	.	Name=PF3D7_1139300-D1_PF3D7_1239000+;Alias=;ID=PF3D7_1139300-D1-1-PF3D7_1239000;pvalue=0.000172;sequence=AGAACA;
PF3D7_1239000	fimo	nucleotide_motif	494	499	35.9	+	.	Name=PF3D7_1139300-D1_PF3D7_1239000+;Alias=;ID=PF3D7_1139300-D1-2-PF3D7_1239000;pvalue=0.000258;sequence=AGAACC;
PF3D7_1239000	fimo	nucleotide_motif	666	671	29.5	+	.	Name=PF3D7_1139300-D1_PF3D7_1239000+;Alias=;ID=PF3D7_1139300-D1-3-PF3D7_1239000;pvalue=0.00112;sequence=AGAACT;
PF3D7_1239000	fimo	nucleotide_motif	122	127	24.4	-	.	Name=PF3D7_1139300-D1_PF3D7_1239000-;Alias=;ID=PF3D7_1139300-D1-4-PF3D7_1239000;pvalue=0.00359;sequence=AGAAAA;
PF3D7_1239000	fimo	nucleotide_motif	404	409	24.4	-	.	Name=PF3D7_1139300-D1_PF3D7_1239000-;Alias=;ID=PF3D7_1139300-D1-5-PF3D7_1239000;pvalue=0.00359;sequence=AGAAAA;
PF3D7_1239000	fimo	nucleotide_motif	694	699	24.4	-	.	Name=PF3D7_1139300-D1_PF3D7_1239000-;Alias=;ID=PF3D7_1139300-D1-6-PF3D7_1239000;pvalue=0.00359;sequence=AGAAAA;
PF3D7_1239100	fimo	nucleotide_motif	989	994	37.6	-	.	Name=PF3D7_1139300-D1_PF3D7_1239100-;Alias=;ID=PF3D7_1139300-D1-1-PF3D7_1239100;pvalue=0.000172;sequence=AGAACA;
PF3D7_1239100	fimo	nucleotide_motif	679	684	35.9	-	.	Name=PF3D7_1139300-D1_PF3D7_1239100-;Alias=;ID=PF3D7_1139300-D1-2-PF3D7_1239100;pvalue=0.000258;sequence=AGAACC;
PF3D7_1239100	fimo	nucleotide_motif	507	512	29.5	-	.	Name=PF3D7_1139300-D1_PF3D7_1239100-;Alias=;ID=PF3D7_1139300-D1-3-PF3D7_1239100;pvalue=0.00112;sequence=AGAACT;
PF3D7_1239100	fimo	nucleotide_motif	59	64	24.4	-	.	Name=PF3D7_1139300-D1_PF3D7_1239100-;Alias=;ID=PF3D7_1139300-D1-4-PF3D7_1239100;pvalue=0.00359;sequence=AGAAAA;
PF3D7_1239100	fimo	nucleotide_motif	479	484	24.4	+	.	Name=PF3D7_1139300-D1_PF3D7_1239100+;Alias=;ID=PF3D7_1139300-D1-5-PF3D7_1239100;pvalue=0.00359;sequence=AGAAAA;
PF3D7_1239100	fimo	nucleotide_motif	769	774	24.4	+	.	Name=PF3D7_1139300-D1_PF3D7_1239100+;Alias=;ID=PF3D7_1139300-D1-6-PF3D7_1239100;pvalue=0.00359;sequence=AGAAAA;
PF3D7_1239200	fimo	nucleotide_motif	719	724	37.6	-	.	Name=PF3D7_1139300-D1_PF3D7_1239200-;Alias=;ID=PF3D7_1139300-D1-1-PF3D7_1239200;pvalue=0.000172;sequence=AGAACA;
PF3D7_1239200	fimo	nucleotide_motif	446	451	28.8	+	.	Name=PF3D7_1139300-D1_PF3D7_1239200+;Alias=;ID=PF3D7_1139300-D1-2-PF3D7_1239200;pvalue=0.00132;sequence=AGAAGA;
PF3D7_1239200	fimo	nucleotide_motif	877	882	28.3	-	.	Name=PF3D7_1139300-D1_PF3D7_1239200-;Alias=;ID=PF3D7_1139300-D1-3-PF3D7_1239200;pvalue=0.00149;sequence=ACAACA;
PF3D7_1239300	fimo	nucleotide_motif	393	398	37.6	-	.	Name=PF3D7_1139300-D1_PF3D7_1239300-;Alias=;ID=PF3D7_1139300-D1-1-PF3D7_1239300;pvalue=0.000172;sequence=AGAACA;
PF3D7_1239300	fimo	nucleotide_motif	339	344	37	-	.	Name=PF3D7_1139300-D1_PF3D7_1239300-;Alias=;ID=PF3D7_1139300-D1-2-PF3D7_1239300;pvalue=0.000201;sequence=AGAACG;
PF3D7_1239300	fimo	nucleotide_motif	723	728	35	-	.	Name=PF3D7_1139300-D1_PF3D7_1239300-;Alias=;ID=PF3D7_1139300-D1-3-PF3D7_1239300;pvalue=0.000315;sequence=GGAACA;
PF3D7_1239300	fimo	nucleotide_motif	81	86	31.2	-	.	Name=PF3D7_1139300-D1_PF3D7_1239300-;Alias=;ID=PF3D7_1139300-D1-4-PF3D7_1239300;pvalue=0.000755;sequence=AGTACA;
PF3D7_1239300	fimo	nucleotide_motif	253	258	28.3	-	.	Name=PF3D7_1139300-D1_PF3D7_1239300-;Alias=;ID=PF3D7_1139300-D1-5-PF3D7_1239300;pvalue=0.00149;sequence=ACAACA;
PF3D7_1239300	fimo	nucleotide_motif	256	261	28.3	-	.	Name=PF3D7_1139300-D1_PF3D7_1239300-;Alias=;ID=PF3D7_1139300-D1-6-PF3D7_1239300;pvalue=0.00149;sequence=ACAACA;
PF3D7_1239300	fimo	nucleotide_motif	475	480	28.3	-	.	Name=PF3D7_1139300-D1_PF3D7_1239300-;Alias=;ID=PF3D7_1139300-D1-7-PF3D7_1239300;pvalue=0.00149;sequence=ACAACA;
PF3D7_1239300	fimo	nucleotide_motif	862	867	26	+	.	Name=PF3D7_1139300-D1_PF3D7_1239300+;Alias=;ID=PF3D7_1139300-D1-8-PF3D7_1239300;pvalue=0.00252;sequence=AGAATA;
PF3D7_1239300	fimo	nucleotide_motif	554	559	25.9	-	.	Name=PF3D7_1139300-D1_PF3D7_1239300-;Alias=;ID=PF3D7_1139300-D1-9-PF3D7_1239300;pvalue=0.00256;sequence=AGTACG;
PF3D7_1239300	fimo	nucleotide_motif	384	389	24.4	-	.	Name=PF3D7_1139300-D1_PF3D7_1239300-;Alias=;ID=PF3D7_1139300-D1-10-PF3D7_1239300;pvalue=0.00359;sequence=AGAAAA;
PF3D7_1239300	fimo	nucleotide_motif	493	498	24.4	-	.	Name=PF3D7_1139300-D1_PF3D7_1239300-;Alias=;ID=PF3D7_1139300-D1-11-PF3D7_1239300;pvalue=0.00359;sequence=AGAAAA;
PF3D7_1239500	fimo	nucleotide_motif	806	811	37.6	-	.	Name=PF3D7_1139300-D1_PF3D7_1239500-;Alias=;ID=PF3D7_1139300-D1-1-PF3D7_1239500;pvalue=0.000172;sequence=AGAACA;
PF3D7_1239500	fimo	nucleotide_motif	532	537	35	+	.	Name=PF3D7_1139300-D1_PF3D7_1239500+;Alias=;ID=PF3D7_1139300-D1-2-PF3D7_1239500;pvalue=0.000315;sequence=GGAACA;
PF3D7_1239500	fimo	nucleotide_motif	45	50	34.3	+	.	Name=PF3D7_1139300-D1_PF3D7_1239500+;Alias=;ID=PF3D7_1139300-D1-3-PF3D7_1239500;pvalue=0.000373;sequence=AGAGCA;
PF3D7_1239500	fimo	nucleotide_motif	826	831	30.3	+	.	Name=PF3D7_1139300-D1_PF3D7_1239500+;Alias=;ID=PF3D7_1139300-D1-4-PF3D7_1239500;pvalue=0.000932;sequence=TGAACA;
PF3D7_1239500	fimo	nucleotide_motif	981	986	28.8	-	.	Name=PF3D7_1139300-D1_PF3D7_1239500-;Alias=;ID=PF3D7_1139300-D1-5-PF3D7_1239500;pvalue=0.00132;sequence=AGAAGA;
PF3D7_1239500	fimo	nucleotide_motif	334	339	28.3	+	.	Name=PF3D7_1139300-D1_PF3D7_1239500+;Alias=;ID=PF3D7_1139300-D1-6-PF3D7_1239500;pvalue=0.00149;sequence=ACAACA;
PF3D7_1239500	fimo	nucleotide_motif	895	900	28.3	-	.	Name=PF3D7_1139300-D1_PF3D7_1239500-;Alias=;ID=PF3D7_1139300-D1-7-PF3D7_1239500;pvalue=0.00149;sequence=ACAACA;
PF3D7_1239500	fimo	nucleotide_motif	384	389	26	-	.	Name=PF3D7_1139300-D1_PF3D7_1239500-;Alias=;ID=PF3D7_1139300-D1-8-PF3D7_1239500;pvalue=0.00252;sequence=AGAATA;
PF3D7_1239500	fimo	nucleotide_motif	452	457	26	-	.	Name=PF3D7_1139300-D1_PF3D7_1239500-;Alias=;ID=PF3D7_1139300-D1-9-PF3D7_1239500;pvalue=0.00252;sequence=AGAATA;
PF3D7_1239500	fimo	nucleotide_motif	260	265	24.4	-	.	Name=PF3D7_1139300-D1_PF3D7_1239500-;Alias=;ID=PF3D7_1139300-D1-10-PF3D7_1239500;pvalue=0.00359;sequence=AGAAAA;
PF3D7_1239500	fimo	nucleotide_motif	292	297	24.4	+	.	Name=PF3D7_1139300-D1_PF3D7_1239500+;Alias=;ID=PF3D7_1139300-D1-11-PF3D7_1239500;pvalue=0.00359;sequence=AGAAAA;
PF3D7_1239500	fimo	nucleotide_motif	459	464	24.4	-	.	Name=PF3D7_1139300-D1_PF3D7_1239500-;Alias=;ID=PF3D7_1139300-D1-12-PF3D7_1239500;pvalue=0.00359;sequence=AGAAAA;
PF3D7_1239500	fimo	nucleotide_motif	467	472	24.4	-	.	Name=PF3D7_1139300-D1_PF3D7_1239500-;Alias=;ID=PF3D7_1139300-D1-13-PF3D7_1239500;pvalue=0.00359;sequence=AGAAAA;
PF3D7_1239500	fimo	nucleotide_motif	592	597	24.4	-	.	Name=PF3D7_1139300-D1_PF3D7_1239500-;Alias=;ID=PF3D7_1139300-D1-14-PF3D7_1239500;pvalue=0.00359;sequence=AGAAAA;
PF3D7_1239500	fimo	nucleotide_motif	598	603	24.4	-	.	Name=PF3D7_1139300-D1_PF3D7_1239500-;Alias=;ID=PF3D7_1139300-D1-15-PF3D7_1239500;pvalue=0.00359;sequence=AGAAAA;
PF3D7_1239500	fimo	nucleotide_motif	612	617	24.4	-	.	Name=PF3D7_1139300-D1_PF3D7_1239500-;Alias=;ID=PF3D7_1139300-D1-16-PF3D7_1239500;pvalue=0.00359;sequence=AGAAAA;
PF3D7_1239500	fimo	nucleotide_motif	978	983	24.4	-	.	Name=PF3D7_1139300-D1_PF3D7_1239500-;Alias=;ID=PF3D7_1139300-D1-17-PF3D7_1239500;pvalue=0.00359;sequence=AGAAAA;
PF3D7_1239600	fimo	nucleotide_motif	417	422	37.6	-	.	Name=PF3D7_1139300-D1_PF3D7_1239600-;Alias=;ID=PF3D7_1139300-D1-1-PF3D7_1239600;pvalue=0.000172;sequence=AGAACA;
PF3D7_1239600	fimo	nucleotide_motif	742	747	36.4	+	.	Name=PF3D7_1139300-D1_PF3D7_1239600+;Alias=;ID=PF3D7_1139300-D1-2-PF3D7_1239600;pvalue=0.000229;sequence=AGCACA;
PF3D7_1239600	fimo	nucleotide_motif	423	428	35	+	.	Name=PF3D7_1139300-D1_PF3D7_1239600+;Alias=;ID=PF3D7_1139300-D1-3-PF3D7_1239600;pvalue=0.000315;sequence=GGAACA;
PF3D7_1239600	fimo	nucleotide_motif	346	351	32.4	+	.	Name=PF3D7_1139300-D1_PF3D7_1239600+;Alias=;ID=PF3D7_1139300-D1-4-PF3D7_1239600;pvalue=0.000574;sequence=AGATCA;
PF3D7_1239600	fimo	nucleotide_motif	368	373	26	+	.	Name=PF3D7_1139300-D1_PF3D7_1239600+;Alias=;ID=PF3D7_1139300-D1-5-PF3D7_1239600;pvalue=0.00252;sequence=AGAATA;
PF3D7_1239600	fimo	nucleotide_motif	130	135	24.4	+	.	Name=PF3D7_1139300-D1_PF3D7_1239600+;Alias=;ID=PF3D7_1139300-D1-6-PF3D7_1239600;pvalue=0.00359;sequence=AGAAAA;
PF3D7_1239600	fimo	nucleotide_motif	290	295	24.4	-	.	Name=PF3D7_1139300-D1_PF3D7_1239600-;Alias=;ID=PF3D7_1139300-D1-7-PF3D7_1239600;pvalue=0.00359;sequence=AGAAAA;
PF3D7_1239600	fimo	nucleotide_motif	536	541	24.4	-	.	Name=PF3D7_1139300-D1_PF3D7_1239600-;Alias=;ID=PF3D7_1139300-D1-8-PF3D7_1239600;pvalue=0.00359;sequence=AGAAAA;
PF3D7_1239600	fimo	nucleotide_motif	817	822	24.4	-	.	Name=PF3D7_1139300-D1_PF3D7_1239600-;Alias=;ID=PF3D7_1139300-D1-9-PF3D7_1239600;pvalue=0.00359;sequence=AGAAAA;
PF3D7_1239600	fimo	nucleotide_motif	888	893	24.4	-	.	Name=PF3D7_1139300-D1_PF3D7_1239600-;Alias=;ID=PF3D7_1139300-D1-10-PF3D7_1239600;pvalue=0.00359;sequence=AGAAAA;
PF3D7_1239700	fimo	nucleotide_motif	153	158	31.2	+	.	Name=PF3D7_1139300-D1_PF3D7_1239700+;Alias=;ID=PF3D7_1139300-D1-1-PF3D7_1239700;pvalue=0.000755;sequence=AGTACA;
PF3D7_1239700	fimo	nucleotide_motif	609	614	31.2	+	.	Name=PF3D7_1139300-D1_PF3D7_1239700+;Alias=;ID=PF3D7_1139300-D1-2-PF3D7_1239700;pvalue=0.000755;sequence=AGTACA;
PF3D7_1239700	fimo	nucleotide_motif	277	282	30.3	+	.	Name=PF3D7_1139300-D1_PF3D7_1239700+;Alias=;ID=PF3D7_1139300-D1-3-PF3D7_1239700;pvalue=0.000932;sequence=TGAACA;
PF3D7_1239700	fimo	nucleotide_motif	719	724	30.3	+	.	Name=PF3D7_1139300-D1_PF3D7_1239700+;Alias=;ID=PF3D7_1139300-D1-4-PF3D7_1239700;pvalue=0.000932;sequence=TGAACA;
PF3D7_1239700	fimo	nucleotide_motif	18	23	29.5	-	.	Name=PF3D7_1139300-D1_PF3D7_1239700-;Alias=;ID=PF3D7_1139300-D1-5-PF3D7_1239700;pvalue=0.00112;sequence=AGAACT;
PF3D7_1239700	fimo	nucleotide_motif	213	218	28.8	+	.	Name=PF3D7_1139300-D1_PF3D7_1239700+;Alias=;ID=PF3D7_1139300-D1-6-PF3D7_1239700;pvalue=0.00132;sequence=AGAAGA;
PF3D7_1239700	fimo	nucleotide_motif	368	373	26	+	.	Name=PF3D7_1139300-D1_PF3D7_1239700+;Alias=;ID=PF3D7_1139300-D1-7-PF3D7_1239700;pvalue=0.00252;sequence=AGAATA;
PF3D7_1239700	fimo	nucleotide_motif	87	92	24.4	-	.	Name=PF3D7_1139300-D1_PF3D7_1239700-;Alias=;ID=PF3D7_1139300-D1-8-PF3D7_1239700;pvalue=0.00359;sequence=AGAAAA;
PF3D7_1239700	fimo	nucleotide_motif	97	102	24.4	-	.	Name=PF3D7_1139300-D1_PF3D7_1239700-;Alias=;ID=PF3D7_1139300-D1-9-PF3D7_1239700;pvalue=0.00359;sequence=AGAAAA;
PF3D7_1239700	fimo	nucleotide_motif	115	120	24.4	-	.	Name=PF3D7_1139300-D1_PF3D7_1239700-;Alias=;ID=PF3D7_1139300-D1-10-PF3D7_1239700;pvalue=0.00359;sequence=AGAAAA;
PF3D7_1239700	fimo	nucleotide_motif	399	404	24.4	-	.	Name=PF3D7_1139300-D1_PF3D7_1239700-;Alias=;ID=PF3D7_1139300-D1-11-PF3D7_1239700;pvalue=0.00359;sequence=AGAAAA;
PF3D7_1239700	fimo	nucleotide_motif	521	526	24.4	+	.	Name=PF3D7_1139300-D1_PF3D7_1239700+;Alias=;ID=PF3D7_1139300-D1-12-PF3D7_1239700;pvalue=0.00359;sequence=AGAAAA;
PF3D7_1239700	fimo	nucleotide_motif	665	670	24.4	+	.	Name=PF3D7_1139300-D1_PF3D7_1239700+;Alias=;ID=PF3D7_1139300-D1-13-PF3D7_1239700;pvalue=0.00359;sequence=AGAAAA;
PF3D7_1239700	fimo	nucleotide_motif	826	831	24.4	-	.	Name=PF3D7_1139300-D1_PF3D7_1239700-;Alias=;ID=PF3D7_1139300-D1-14-PF3D7_1239700;pvalue=0.00359;sequence=AGAAAA;
PF3D7_1239700	fimo	nucleotide_motif	450	455	24.4	+	.	Name=PF3D7_1139300-D1_PF3D7_1239700+;Alias=;ID=PF3D7_1139300-D1-15-PF3D7_1239700;pvalue=0.00362;sequence=TGAACG;
PF3D7_1239800	fimo	nucleotide_motif	898	903	31.2	-	.	Name=PF3D7_1139300-D1_PF3D7_1239800-;Alias=;ID=PF3D7_1139300-D1-1-PF3D7_1239800;pvalue=0.000755;sequence=AGTACA;
PF3D7_1239800	fimo	nucleotide_motif	643	648	30.3	-	.	Name=PF3D7_1139300-D1_PF3D7_1239800-;Alias=;ID=PF3D7_1139300-D1-2-PF3D7_1239800;pvalue=0.000932;sequence=TGAACA;
PF3D7_1239800	fimo	nucleotide_motif	148	153	26	+	.	Name=PF3D7_1139300-D1_PF3D7_1239800+;Alias=;ID=PF3D7_1139300-D1-3-PF3D7_1239800;pvalue=0.00252;sequence=AGAATA;
PF3D7_1239800	fimo	nucleotide_motif	614	619	26	+	.	Name=PF3D7_1139300-D1_PF3D7_1239800+;Alias=;ID=PF3D7_1139300-D1-4-PF3D7_1239800;pvalue=0.00252;sequence=AGAATA;
PF3D7_1239800	fimo	nucleotide_motif	651	656	26	+	.	Name=PF3D7_1139300-D1_PF3D7_1239800+;Alias=;ID=PF3D7_1139300-D1-5-PF3D7_1239800;pvalue=0.00252;sequence=AGAATA;
PF3D7_1239800	fimo	nucleotide_motif	241	246	24.4	-	.	Name=PF3D7_1139300-D1_PF3D7_1239800-;Alias=;ID=PF3D7_1139300-D1-6-PF3D7_1239800;pvalue=0.00359;sequence=AGAAAA;
PF3D7_1239800	fimo	nucleotide_motif	263	268	24.4	+	.	Name=PF3D7_1139300-D1_PF3D7_1239800+;Alias=;ID=PF3D7_1139300-D1-7-PF3D7_1239800;pvalue=0.00359;sequence=AGAAAA;
PF3D7_1239800	fimo	nucleotide_motif	579	584	24.4	+	.	Name=PF3D7_1139300-D1_PF3D7_1239800+;Alias=;ID=PF3D7_1139300-D1-8-PF3D7_1239800;pvalue=0.00359;sequence=AGAAAA;
PF3D7_1239900	fimo	nucleotide_motif	42	47	37.6	+	.	Name=PF3D7_1139300-D1_PF3D7_1239900+;Alias=;ID=PF3D7_1139300-D1-1-PF3D7_1239900;pvalue=0.000172;sequence=AGAACA;
PF3D7_1239900	fimo	nucleotide_motif	948	953	37.6	-	.	Name=PF3D7_1139300-D1_PF3D7_1239900-;Alias=;ID=PF3D7_1139300-D1-2-PF3D7_1239900;pvalue=0.000172;sequence=AGAACA;
PF3D7_1239900	fimo	nucleotide_motif	299	304	32.3	+	.	Name=PF3D7_1139300-D1_PF3D7_1239900+;Alias=;ID=PF3D7_1139300-D1-3-PF3D7_1239900;pvalue=0.000583;sequence=AGGACG;
PF3D7_1239900	fimo	nucleotide_motif	459	464	31.2	+	.	Name=PF3D7_1139300-D1_PF3D7_1239900+;Alias=;ID=PF3D7_1139300-D1-4-PF3D7_1239900;pvalue=0.000755;sequence=AGTACA;
PF3D7_1239900	fimo	nucleotide_motif	131	136	28.3	-	.	Name=PF3D7_1139300-D1_PF3D7_1239900-;Alias=;ID=PF3D7_1139300-D1-5-PF3D7_1239900;pvalue=0.00149;sequence=ACAACA;
PF3D7_1239900	fimo	nucleotide_motif	584	589	28.3	-	.	Name=PF3D7_1139300-D1_PF3D7_1239900-;Alias=;ID=PF3D7_1139300-D1-6-PF3D7_1239900;pvalue=0.00149;sequence=ACAACA;
PF3D7_1239900	fimo	nucleotide_motif	587	592	28.3	-	.	Name=PF3D7_1139300-D1_PF3D7_1239900-;Alias=;ID=PF3D7_1139300-D1-7-PF3D7_1239900;pvalue=0.00149;sequence=ACAACA;
PF3D7_1239900	fimo	nucleotide_motif	80	85	26	-	.	Name=PF3D7_1139300-D1_PF3D7_1239900-;Alias=;ID=PF3D7_1139300-D1-8-PF3D7_1239900;pvalue=0.00252;sequence=AGAATA;
PF3D7_1239900	fimo	nucleotide_motif	117	122	26	-	.	Name=PF3D7_1139300-D1_PF3D7_1239900-;Alias=;ID=PF3D7_1139300-D1-9-PF3D7_1239900;pvalue=0.00252;sequence=AGAATA;
PF3D7_1239900	fimo	nucleotide_motif	618	623	26	-	.	Name=PF3D7_1139300-D1_PF3D7_1239900-;Alias=;ID=PF3D7_1139300-D1-10-PF3D7_1239900;pvalue=0.00252;sequence=AGAATA;
PF3D7_1239900	fimo	nucleotide_motif	646	651	26	+	.	Name=PF3D7_1139300-D1_PF3D7_1239900+;Alias=;ID=PF3D7_1139300-D1-11-PF3D7_1239900;pvalue=0.00252;sequence=AGAATA;
PF3D7_1239900	fimo	nucleotide_motif	940	945	26	-	.	Name=PF3D7_1139300-D1_PF3D7_1239900-;Alias=;ID=PF3D7_1139300-D1-12-PF3D7_1239900;pvalue=0.00252;sequence=AGAATA;
PF3D7_1239900	fimo	nucleotide_motif	25	30	24.4	-	.	Name=PF3D7_1139300-D1_PF3D7_1239900-;Alias=;ID=PF3D7_1139300-D1-13-PF3D7_1239900;pvalue=0.00359;sequence=AGAAAA;
PF3D7_1239900	fimo	nucleotide_motif	702	707	24.4	-	.	Name=PF3D7_1139300-D1_PF3D7_1239900-;Alias=;ID=PF3D7_1139300-D1-14-PF3D7_1239900;pvalue=0.00359;sequence=AGAAAA;
PF3D7_1239900	fimo	nucleotide_motif	232	237	24.4	-	.	Name=PF3D7_1139300-D1_PF3D7_1239900-;Alias=;ID=PF3D7_1139300-D1-15-PF3D7_1239900;pvalue=0.00363;sequence=GGAACC;
PF3D7_1240000	fimo	nucleotide_motif	543	548	37.6	+	.	Name=PF3D7_1139300-D1_PF3D7_1240000+;Alias=;ID=PF3D7_1139300-D1-1-PF3D7_1240000;pvalue=0.000172;sequence=AGAACA;
PF3D7_1240000	fimo	nucleotide_motif	356	361	37	+	.	Name=PF3D7_1139300-D1_PF3D7_1240000+;Alias=;ID=PF3D7_1139300-D1-2-PF3D7_1240000;pvalue=0.000201;sequence=AGAACG;
PF3D7_1240000	fimo	nucleotide_motif	161	166	36.4	+	.	Name=PF3D7_1139300-D1_PF3D7_1240000+;Alias=;ID=PF3D7_1139300-D1-3-PF3D7_1240000;pvalue=0.000229;sequence=AGCACA;
PF3D7_1240000	fimo	nucleotide_motif	253	258	31.2	+	.	Name=PF3D7_1139300-D1_PF3D7_1240000+;Alias=;ID=PF3D7_1139300-D1-4-PF3D7_1240000;pvalue=0.000755;sequence=AGTACA;
PF3D7_1240000	fimo	nucleotide_motif	367	372	29.5	+	.	Name=PF3D7_1139300-D1_PF3D7_1240000+;Alias=;ID=PF3D7_1139300-D1-5-PF3D7_1240000;pvalue=0.00112;sequence=AGAACT;
PF3D7_1240000	fimo	nucleotide_motif	904	909	28.3	+	.	Name=PF3D7_1139300-D1_PF3D7_1240000+;Alias=;ID=PF3D7_1139300-D1-6-PF3D7_1240000;pvalue=0.00149;sequence=ACAACA;
PF3D7_1240000	fimo	nucleotide_motif	907	912	28.3	+	.	Name=PF3D7_1139300-D1_PF3D7_1240000+;Alias=;ID=PF3D7_1139300-D1-7-PF3D7_1240000;pvalue=0.00149;sequence=ACAACA;
PF3D7_1240000	fimo	nucleotide_motif	103	108	26	+	.	Name=PF3D7_1139300-D1_PF3D7_1240000+;Alias=;ID=PF3D7_1139300-D1-8-PF3D7_1240000;pvalue=0.00252;sequence=AGAATA;
PF3D7_1240000	fimo	nucleotide_motif	551	556	26	+	.	Name=PF3D7_1139300-D1_PF3D7_1240000+;Alias=;ID=PF3D7_1139300-D1-9-PF3D7_1240000;pvalue=0.00252;sequence=AGAATA;
PF3D7_1240000	fimo	nucleotide_motif	845	850	26	-	.	Name=PF3D7_1139300-D1_PF3D7_1240000-;Alias=;ID=PF3D7_1139300-D1-10-PF3D7_1240000;pvalue=0.00252;sequence=AGAATA;
PF3D7_1240000	fimo	nucleotide_motif	873	878	26	+	.	Name=PF3D7_1139300-D1_PF3D7_1240000+;Alias=;ID=PF3D7_1139300-D1-11-PF3D7_1240000;pvalue=0.00252;sequence=AGAATA;
PF3D7_1240000	fimo	nucleotide_motif	341	346	24.4	+	.	Name=PF3D7_1139300-D1_PF3D7_1240000+;Alias=;ID=PF3D7_1139300-D1-12-PF3D7_1240000;pvalue=0.00359;sequence=AGAAAA;
PF3D7_1240000	fimo	nucleotide_motif	789	794	24.4	+	.	Name=PF3D7_1139300-D1_PF3D7_1240000+;Alias=;ID=PF3D7_1139300-D1-13-PF3D7_1240000;pvalue=0.00359;sequence=AGAAAA;
PF3D7_1240100	fimo	nucleotide_motif	492	497	31.2	-	.	Name=PF3D7_1139300-D1_PF3D7_1240100-;Alias=;ID=PF3D7_1139300-D1-1-PF3D7_1240100;pvalue=0.000755;sequence=AGTACA;
PF3D7_1240100	fimo	nucleotide_motif	257	262	30.3	+	.	Name=PF3D7_1139300-D1_PF3D7_1240100+;Alias=;ID=PF3D7_1139300-D1-2-PF3D7_1240100;pvalue=0.000932;sequence=TGAACA;
PF3D7_1240100	fimo	nucleotide_motif	375	380	28.8	-	.	Name=PF3D7_1139300-D1_PF3D7_1240100-;Alias=;ID=PF3D7_1139300-D1-3-PF3D7_1240100;pvalue=0.00132;sequence=AGAAGA;
PF3D7_1240100	fimo	nucleotide_motif	47	52	28.3	+	.	Name=PF3D7_1139300-D1_PF3D7_1240100+;Alias=;ID=PF3D7_1139300-D1-4-PF3D7_1240100;pvalue=0.00149;sequence=ACAACA;
PF3D7_1240100	fimo	nucleotide_motif	396	401	26	+	.	Name=PF3D7_1139300-D1_PF3D7_1240100+;Alias=;ID=PF3D7_1139300-D1-5-PF3D7_1240100;pvalue=0.00252;sequence=AGAATA;
PF3D7_1240100	fimo	nucleotide_motif	501	506	26	-	.	Name=PF3D7_1139300-D1_PF3D7_1240100-;Alias=;ID=PF3D7_1139300-D1-6-PF3D7_1240100;pvalue=0.00252;sequence=AGAATA;
PF3D7_1240100	fimo	nucleotide_motif	667	672	26	-	.	Name=PF3D7_1139300-D1_PF3D7_1240100-;Alias=;ID=PF3D7_1139300-D1-7-PF3D7_1240100;pvalue=0.00252;sequence=AGAATA;
PF3D7_1240100	fimo	nucleotide_motif	710	715	26	-	.	Name=PF3D7_1139300-D1_PF3D7_1240100-;Alias=;ID=PF3D7_1139300-D1-8-PF3D7_1240100;pvalue=0.00252;sequence=AGAATA;
PF3D7_1240100	fimo	nucleotide_motif	12	17	24.4	+	.	Name=PF3D7_1139300-D1_PF3D7_1240100+;Alias=;ID=PF3D7_1139300-D1-9-PF3D7_1240100;pvalue=0.00359;sequence=AGAAAA;
PF3D7_1240100	fimo	nucleotide_motif	117	122	24.4	+	.	Name=PF3D7_1139300-D1_PF3D7_1240100+;Alias=;ID=PF3D7_1139300-D1-10-PF3D7_1240100;pvalue=0.00359;sequence=AGAAAA;
PF3D7_1240100	fimo	nucleotide_motif	238	243	24.4	-	.	Name=PF3D7_1139300-D1_PF3D7_1240100-;Alias=;ID=PF3D7_1139300-D1-11-PF3D7_1240100;pvalue=0.00359;sequence=AGAAAA;
PF3D7_1240100	fimo	nucleotide_motif	769	774	24.4	-	.	Name=PF3D7_1139300-D1_PF3D7_1240100-;Alias=;ID=PF3D7_1139300-D1-12-PF3D7_1240100;pvalue=0.00359;sequence=AGAAAA;
PF3D7_1240100	fimo	nucleotide_motif	774	779	24.4	-	.	Name=PF3D7_1139300-D1_PF3D7_1240100-;Alias=;ID=PF3D7_1139300-D1-13-PF3D7_1240100;pvalue=0.00359;sequence=AGAAAA;
PF3D7_1240100	fimo	nucleotide_motif	790	795	24.4	-	.	Name=PF3D7_1139300-D1_PF3D7_1240100-;Alias=;ID=PF3D7_1139300-D1-14-PF3D7_1240100;pvalue=0.00359;sequence=AGAAAA;
PF3D7_1240100	fimo	nucleotide_motif	805	810	24.4	+	.	Name=PF3D7_1139300-D1_PF3D7_1240100+;Alias=;ID=PF3D7_1139300-D1-15-PF3D7_1240100;pvalue=0.00359;sequence=AGAAAA;
PF3D7_1240100	fimo	nucleotide_motif	899	904	24.4	-	.	Name=PF3D7_1139300-D1_PF3D7_1240100-;Alias=;ID=PF3D7_1139300-D1-16-PF3D7_1240100;pvalue=0.00359;sequence=AGAAAA;
PF3D7_1240100	fimo	nucleotide_motif	920	925	24.4	+	.	Name=PF3D7_1139300-D1_PF3D7_1240100+;Alias=;ID=PF3D7_1139300-D1-17-PF3D7_1240100;pvalue=0.00359;sequence=AGAAAA;
PF3D7_1240400	fimo	nucleotide_motif	361	366	37.6	-	.	Name=PF3D7_1139300-D1_PF3D7_1240400-;Alias=;ID=PF3D7_1139300-D1-1-PF3D7_1240400;pvalue=0.000172;sequence=AGAACA;
PF3D7_1240400	fimo	nucleotide_motif	581	586	37.6	+	.	Name=PF3D7_1139300-D1_PF3D7_1240400+;Alias=;ID=PF3D7_1139300-D1-2-PF3D7_1240400;pvalue=0.000172;sequence=AGAACA;
PF3D7_1240400	fimo	nucleotide_motif	104	109	34.3	-	.	Name=PF3D7_1139300-D1_PF3D7_1240400-;Alias=;ID=PF3D7_1139300-D1-3-PF3D7_1240400;pvalue=0.000373;sequence=AGAGCA;
PF3D7_1240400	fimo	nucleotide_motif	178	183	34.3	-	.	Name=PF3D7_1139300-D1_PF3D7_1240400-;Alias=;ID=PF3D7_1139300-D1-4-PF3D7_1240400;pvalue=0.000373;sequence=AGAGCA;
PF3D7_1240400	fimo	nucleotide_motif	161	166	34	-	.	Name=PF3D7_1139300-D1_PF3D7_1240400-;Alias=;ID=PF3D7_1139300-D1-5-PF3D7_1240400;pvalue=0.000401;sequence=CGAACA;
PF3D7_1240400	fimo	nucleotide_motif	367	372	29.4	-	.	Name=PF3D7_1139300-D1_PF3D7_1240400-;Alias=;ID=PF3D7_1139300-D1-6-PF3D7_1240400;pvalue=0.00115;sequence=AGATCG;
PF3D7_1240400	fimo	nucleotide_motif	578	583	28.8	+	.	Name=PF3D7_1139300-D1_PF3D7_1240400+;Alias=;ID=PF3D7_1139300-D1-7-PF3D7_1240400;pvalue=0.00132;sequence=AGAAGA;
PF3D7_1240400	fimo	nucleotide_motif	597	602	28.3	-	.	Name=PF3D7_1139300-D1_PF3D7_1240400-;Alias=;ID=PF3D7_1139300-D1-8-PF3D7_1240400;pvalue=0.00149;sequence=ACAACA;
PF3D7_1240400	fimo	nucleotide_motif	832	837	28.3	-	.	Name=PF3D7_1139300-D1_PF3D7_1240400-;Alias=;ID=PF3D7_1139300-D1-9-PF3D7_1240400;pvalue=0.00149;sequence=ACAACA;
PF3D7_1240400	fimo	nucleotide_motif	94	99	26	+	.	Name=PF3D7_1139300-D1_PF3D7_1240400+;Alias=;ID=PF3D7_1139300-D1-10-PF3D7_1240400;pvalue=0.00252;sequence=AGAATA;
PF3D7_1240400	fimo	nucleotide_motif	137	142	26	-	.	Name=PF3D7_1139300-D1_PF3D7_1240400-;Alias=;ID=PF3D7_1139300-D1-11-PF3D7_1240400;pvalue=0.00252;sequence=AGAATA;
PF3D7_1240400	fimo	nucleotide_motif	202	207	26	+	.	Name=PF3D7_1139300-D1_PF3D7_1240400+;Alias=;ID=PF3D7_1139300-D1-12-PF3D7_1240400;pvalue=0.00252;sequence=AGAATA;
PF3D7_1240400	fimo	nucleotide_motif	210	215	26	-	.	Name=PF3D7_1139300-D1_PF3D7_1240400-;Alias=;ID=PF3D7_1139300-D1-13-PF3D7_1240400;pvalue=0.00252;sequence=AGAATA;
PF3D7_1240400	fimo	nucleotide_motif	447	452	26	+	.	Name=PF3D7_1139300-D1_PF3D7_1240400+;Alias=;ID=PF3D7_1139300-D1-14-PF3D7_1240400;pvalue=0.00252;sequence=AGAATA;
PF3D7_1240400	fimo	nucleotide_motif	851	856	26	+	.	Name=PF3D7_1139300-D1_PF3D7_1240400+;Alias=;ID=PF3D7_1139300-D1-15-PF3D7_1240400;pvalue=0.00252;sequence=AGAATA;
PF3D7_1240900	fimo	nucleotide_motif	597	602	37.6	-	.	Name=PF3D7_1139300-D1_PF3D7_1240900-;Alias=;ID=PF3D7_1139300-D1-1-PF3D7_1240900;pvalue=0.000172;sequence=AGAACA;
PF3D7_1240900	fimo	nucleotide_motif	676	681	34.3	-	.	Name=PF3D7_1139300-D1_PF3D7_1240900-;Alias=;ID=PF3D7_1139300-D1-2-PF3D7_1240900;pvalue=0.000373;sequence=AGAGCA;
PF3D7_1240900	fimo	nucleotide_motif	290	295	28.3	-	.	Name=PF3D7_1139300-D1_PF3D7_1240900-;Alias=;ID=PF3D7_1139300-D1-3-PF3D7_1240900;pvalue=0.00149;sequence=ACAACA;
PF3D7_1240900	fimo	nucleotide_motif	818	823	28.3	-	.	Name=PF3D7_1139300-D1_PF3D7_1240900-;Alias=;ID=PF3D7_1139300-D1-4-PF3D7_1240900;pvalue=0.00149;sequence=ACAACA;
PF3D7_1240900	fimo	nucleotide_motif	19	24	24.4	+	.	Name=PF3D7_1139300-D1_PF3D7_1240900+;Alias=;ID=PF3D7_1139300-D1-5-PF3D7_1240900;pvalue=0.00359;sequence=AGAAAA;
PF3D7_1240900	fimo	nucleotide_motif	248	253	24.4	-	.	Name=PF3D7_1139300-D1_PF3D7_1240900-;Alias=;ID=PF3D7_1139300-D1-6-PF3D7_1240900;pvalue=0.00359;sequence=AGAAAA;
PF3D7_1240900	fimo	nucleotide_motif	268	273	24.4	-	.	Name=PF3D7_1139300-D1_PF3D7_1240900-;Alias=;ID=PF3D7_1139300-D1-7-PF3D7_1240900;pvalue=0.00359;sequence=AGAAAA;
PF3D7_1240900	fimo	nucleotide_motif	493	498	24.4	-	.	Name=PF3D7_1139300-D1_PF3D7_1240900-;Alias=;ID=PF3D7_1139300-D1-8-PF3D7_1240900;pvalue=0.00359;sequence=AGAAAA;
PF3D7_1241100	fimo	nucleotide_motif	532	537	37.6	+	.	Name=PF3D7_1139300-D1_PF3D7_1241100+;Alias=;ID=PF3D7_1139300-D1-1-PF3D7_1241100;pvalue=0.000172;sequence=AGAACA;
PF3D7_1241100	fimo	nucleotide_motif	124	129	37	+	.	Name=PF3D7_1139300-D1_PF3D7_1241100+;Alias=;ID=PF3D7_1139300-D1-2-PF3D7_1241100;pvalue=0.000201;sequence=AGAACG;
PF3D7_1241100	fimo	nucleotide_motif	623	628	35.9	-	.	Name=PF3D7_1139300-D1_PF3D7_1241100-;Alias=;ID=PF3D7_1139300-D1-3-PF3D7_1241100;pvalue=0.000258;sequence=AGAACC;
PF3D7_1241100	fimo	nucleotide_motif	555	560	28.8	-	.	Name=PF3D7_1139300-D1_PF3D7_1241100-;Alias=;ID=PF3D7_1139300-D1-4-PF3D7_1241100;pvalue=0.00132;sequence=AGAAGA;
PF3D7_1241100	fimo	nucleotide_motif	18	23	26	+	.	Name=PF3D7_1139300-D1_PF3D7_1241100+;Alias=;ID=PF3D7_1139300-D1-5-PF3D7_1241100;pvalue=0.00252;sequence=AGAATA;
PF3D7_1241100	fimo	nucleotide_motif	539	544	26	-	.	Name=PF3D7_1139300-D1_PF3D7_1241100-;Alias=;ID=PF3D7_1139300-D1-6-PF3D7_1241100;pvalue=0.00252;sequence=AGAATA;
PF3D7_1241100	fimo	nucleotide_motif	552	557	26	-	.	Name=PF3D7_1139300-D1_PF3D7_1241100-;Alias=;ID=PF3D7_1139300-D1-7-PF3D7_1241100;pvalue=0.00252;sequence=AGAATA;
PF3D7_1241100	fimo	nucleotide_motif	586	591	26	+	.	Name=PF3D7_1139300-D1_PF3D7_1241100+;Alias=;ID=PF3D7_1139300-D1-8-PF3D7_1241100;pvalue=0.00252;sequence=AGAATA;
PF3D7_1241100	fimo	nucleotide_motif	452	457	24.4	+	.	Name=PF3D7_1139300-D1_PF3D7_1241100+;Alias=;ID=PF3D7_1139300-D1-9-PF3D7_1241100;pvalue=0.00359;sequence=AGAAAA;
PF3D7_1241100	fimo	nucleotide_motif	487	492	24.4	+	.	Name=PF3D7_1139300-D1_PF3D7_1241100+;Alias=;ID=PF3D7_1139300-D1-10-PF3D7_1241100;pvalue=0.00359;sequence=AGAAAA;
PF3D7_1241100	fimo	nucleotide_motif	839	844	24.4	+	.	Name=PF3D7_1139300-D1_PF3D7_1241100+;Alias=;ID=PF3D7_1139300-D1-11-PF3D7_1241100;pvalue=0.00359;sequence=AGAAAA;
PF3D7_1241100	fimo	nucleotide_motif	910	915	24.4	-	.	Name=PF3D7_1139300-D1_PF3D7_1241100-;Alias=;ID=PF3D7_1139300-D1-12-PF3D7_1241100;pvalue=0.00359;sequence=AGAAAA;
PF3D7_1241100	fimo	nucleotide_motif	76	81	24.4	-	.	Name=PF3D7_1139300-D1_PF3D7_1241100-;Alias=;ID=PF3D7_1139300-D1-13-PF3D7_1241100;pvalue=0.00362;sequence=TGAACG;
PF3D7_1241100	fimo	nucleotide_motif	920	925	24.4	-	.	Name=PF3D7_1139300-D1_PF3D7_1241100-;Alias=;ID=PF3D7_1139300-D1-14-PF3D7_1241100;pvalue=0.00362;sequence=TGAACG;
PF3D7_1241200	fimo	nucleotide_motif	113	118	32.4	+	.	Name=PF3D7_1139300-D1_PF3D7_1241200+;Alias=;ID=PF3D7_1139300-D1-1-PF3D7_1241200;pvalue=0.000574;sequence=AGATCA;
PF3D7_1241200	fimo	nucleotide_motif	296	301	28.3	-	.	Name=PF3D7_1139300-D1_PF3D7_1241200-;Alias=;ID=PF3D7_1139300-D1-2-PF3D7_1241200;pvalue=0.00149;sequence=ACAACA;
PF3D7_1241200	fimo	nucleotide_motif	455	460	28.3	-	.	Name=PF3D7_1139300-D1_PF3D7_1241200-;Alias=;ID=PF3D7_1139300-D1-3-PF3D7_1241200;pvalue=0.00149;sequence=ACAACA;
PF3D7_1241200	fimo	nucleotide_motif	35	40	24.4	+	.	Name=PF3D7_1139300-D1_PF3D7_1241200+;Alias=;ID=PF3D7_1139300-D1-4-PF3D7_1241200;pvalue=0.00359;sequence=AGAAAA;
PF3D7_1241200	fimo	nucleotide_motif	326	331	24.4	-	.	Name=PF3D7_1139300-D1_PF3D7_1241200-;Alias=;ID=PF3D7_1139300-D1-5-PF3D7_1241200;pvalue=0.00359;sequence=AGAAAA;
PF3D7_1241200	fimo	nucleotide_motif	331	336	24.4	-	.	Name=PF3D7_1139300-D1_PF3D7_1241200-;Alias=;ID=PF3D7_1139300-D1-6-PF3D7_1241200;pvalue=0.00359;sequence=AGAAAA;
PF3D7_1241200	fimo	nucleotide_motif	336	341	24.4	-	.	Name=PF3D7_1139300-D1_PF3D7_1241200-;Alias=;ID=PF3D7_1139300-D1-7-PF3D7_1241200;pvalue=0.00359;sequence=AGAAAA;
PF3D7_1241200	fimo	nucleotide_motif	342	347	24.4	-	.	Name=PF3D7_1139300-D1_PF3D7_1241200-;Alias=;ID=PF3D7_1139300-D1-8-PF3D7_1241200;pvalue=0.00359;sequence=AGAAAA;
PF3D7_1241200	fimo	nucleotide_motif	353	358	24.4	-	.	Name=PF3D7_1139300-D1_PF3D7_1241200-;Alias=;ID=PF3D7_1139300-D1-9-PF3D7_1241200;pvalue=0.00359;sequence=AGAAAA;
PF3D7_1241200	fimo	nucleotide_motif	425	430	24.4	+	.	Name=PF3D7_1139300-D1_PF3D7_1241200+;Alias=;ID=PF3D7_1139300-D1-10-PF3D7_1241200;pvalue=0.00359;sequence=AGAAAA;
PF3D7_1241200	fimo	nucleotide_motif	874	879	24.4	+	.	Name=PF3D7_1139300-D1_PF3D7_1241200+;Alias=;ID=PF3D7_1139300-D1-11-PF3D7_1241200;pvalue=0.00359;sequence=AGAAAA;
PF3D7_1241200	fimo	nucleotide_motif	176	181	24.4	+	.	Name=PF3D7_1139300-D1_PF3D7_1241200+;Alias=;ID=PF3D7_1139300-D1-12-PF3D7_1241200;pvalue=0.00363;sequence=GGCACA;
PF3D7_1241200	fimo	nucleotide_motif	382	387	24.4	-	.	Name=PF3D7_1139300-D1_PF3D7_1241200-;Alias=;ID=PF3D7_1139300-D1-13-PF3D7_1241200;pvalue=0.00363;sequence=GGCACA;
PF3D7_1241300	fimo	nucleotide_motif	858	863	37	-	.	Name=PF3D7_1139300-D1_PF3D7_1241300-;Alias=;ID=PF3D7_1139300-D1-1-PF3D7_1241300;pvalue=0.000201;sequence=AGAACG;
PF3D7_1241300	fimo	nucleotide_motif	242	247	36.4	+	.	Name=PF3D7_1139300-D1_PF3D7_1241300+;Alias=;ID=PF3D7_1139300-D1-2-PF3D7_1241300;pvalue=0.000229;sequence=AGCACA;
PF3D7_1241300	fimo	nucleotide_motif	41	46	35.4	+	.	Name=PF3D7_1139300-D1_PF3D7_1241300+;Alias=;ID=PF3D7_1139300-D1-3-PF3D7_1241300;pvalue=0.000287;sequence=AGGACA;
PF3D7_1241300	fimo	nucleotide_motif	51	56	32.4	-	.	Name=PF3D7_1139300-D1_PF3D7_1241300-;Alias=;ID=PF3D7_1139300-D1-4-PF3D7_1241300;pvalue=0.000574;sequence=AGATCA;
PF3D7_1241300	fimo	nucleotide_motif	27	32	30.3	+	.	Name=PF3D7_1139300-D1_PF3D7_1241300+;Alias=;ID=PF3D7_1139300-D1-5-PF3D7_1241300;pvalue=0.000932;sequence=TGAACA;
PF3D7_1241300	fimo	nucleotide_motif	186	191	30.3	-	.	Name=PF3D7_1139300-D1_PF3D7_1241300-;Alias=;ID=PF3D7_1139300-D1-6-PF3D7_1241300;pvalue=0.000932;sequence=TGAACA;
PF3D7_1241300	fimo	nucleotide_motif	829	834	29.5	+	.	Name=PF3D7_1139300-D1_PF3D7_1241300+;Alias=;ID=PF3D7_1139300-D1-7-PF3D7_1241300;pvalue=0.00112;sequence=AGAACT;
PF3D7_1241300	fimo	nucleotide_motif	307	312	26	+	.	Name=PF3D7_1139300-D1_PF3D7_1241300+;Alias=;ID=PF3D7_1139300-D1-8-PF3D7_1241300;pvalue=0.00252;sequence=AGAATA;
PF3D7_1241300	fimo	nucleotide_motif	637	642	26	+	.	Name=PF3D7_1139300-D1_PF3D7_1241300+;Alias=;ID=PF3D7_1139300-D1-9-PF3D7_1241300;pvalue=0.00252;sequence=AGAATA;
PF3D7_1241300	fimo	nucleotide_motif	249	254	26	-	.	Name=PF3D7_1139300-D1_PF3D7_1241300-;Alias=;ID=PF3D7_1139300-D1-10-PF3D7_1241300;pvalue=0.00253;sequence=AGCACC;
PF3D7_1241300	fimo	nucleotide_motif	157	162	24.4	+	.	Name=PF3D7_1139300-D1_PF3D7_1241300+;Alias=;ID=PF3D7_1139300-D1-11-PF3D7_1241300;pvalue=0.00359;sequence=AGAAAA;
PF3D7_1241300	fimo	nucleotide_motif	751	756	24.4	-	.	Name=PF3D7_1139300-D1_PF3D7_1241300-;Alias=;ID=PF3D7_1139300-D1-12-PF3D7_1241300;pvalue=0.00359;sequence=AGAAAA;
PF3D7_1241400	fimo	nucleotide_motif	191	196	37.6	+	.	Name=PF3D7_1139300-D1_PF3D7_1241400+;Alias=;ID=PF3D7_1139300-D1-1-PF3D7_1241400;pvalue=0.000172;sequence=AGAACA;
PF3D7_1241400	fimo	nucleotide_motif	126	131	31.2	-	.	Name=PF3D7_1139300-D1_PF3D7_1241400-;Alias=;ID=PF3D7_1139300-D1-2-PF3D7_1241400;pvalue=0.000755;sequence=AGTACA;
PF3D7_1241400	fimo	nucleotide_motif	361	366	31.2	-	.	Name=PF3D7_1139300-D1_PF3D7_1241400-;Alias=;ID=PF3D7_1139300-D1-3-PF3D7_1241400;pvalue=0.000755;sequence=AGTACA;
PF3D7_1241400	fimo	nucleotide_motif	7	12	26	+	.	Name=PF3D7_1139300-D1_PF3D7_1241400+;Alias=;ID=PF3D7_1139300-D1-4-PF3D7_1241400;pvalue=0.00252;sequence=AGAATA;
PF3D7_1241400	fimo	nucleotide_motif	480	485	26	-	.	Name=PF3D7_1139300-D1_PF3D7_1241400-;Alias=;ID=PF3D7_1139300-D1-5-PF3D7_1241400;pvalue=0.00252;sequence=AGAATA;
PF3D7_1241400	fimo	nucleotide_motif	573	578	26	+	.	Name=PF3D7_1139300-D1_PF3D7_1241400+;Alias=;ID=PF3D7_1139300-D1-6-PF3D7_1241400;pvalue=0.00252;sequence=AGAATA;
PF3D7_1241400	fimo	nucleotide_motif	115	120	24.4	-	.	Name=PF3D7_1139300-D1_PF3D7_1241400-;Alias=;ID=PF3D7_1139300-D1-7-PF3D7_1241400;pvalue=0.00359;sequence=AGAAAA;
PF3D7_1241400	fimo	nucleotide_motif	137	142	24.4	+	.	Name=PF3D7_1139300-D1_PF3D7_1241400+;Alias=;ID=PF3D7_1139300-D1-8-PF3D7_1241400;pvalue=0.00359;sequence=AGAAAA;
PF3D7_1241400	fimo	nucleotide_motif	274	279	24.4	+	.	Name=PF3D7_1139300-D1_PF3D7_1241400+;Alias=;ID=PF3D7_1139300-D1-9-PF3D7_1241400;pvalue=0.00359;sequence=AGAAAA;
PF3D7_1241400	fimo	nucleotide_motif	582	587	24.4	-	.	Name=PF3D7_1139300-D1_PF3D7_1241400-;Alias=;ID=PF3D7_1139300-D1-10-PF3D7_1241400;pvalue=0.00359;sequence=AGAAAA;
PF3D7_1241400	fimo	nucleotide_motif	867	872	24.4	+	.	Name=PF3D7_1139300-D1_PF3D7_1241400+;Alias=;ID=PF3D7_1139300-D1-11-PF3D7_1241400;pvalue=0.00359;sequence=AGAAAA;
PF3D7_1241400	fimo	nucleotide_motif	937	942	24.4	-	.	Name=PF3D7_1139300-D1_PF3D7_1241400-;Alias=;ID=PF3D7_1139300-D1-12-PF3D7_1241400;pvalue=0.00359;sequence=AGAAAA;
PF3D7_1241400	fimo	nucleotide_motif	964	969	24.4	-	.	Name=PF3D7_1139300-D1_PF3D7_1241400-;Alias=;ID=PF3D7_1139300-D1-13-PF3D7_1241400;pvalue=0.00359;sequence=AGAAAA;
PF3D7_1241500	fimo	nucleotide_motif	331	336	37.6	-	.	Name=PF3D7_1139300-D1_PF3D7_1241500-;Alias=;ID=PF3D7_1139300-D1-1-PF3D7_1241500;pvalue=0.000172;sequence=AGAACA;
PF3D7_1241500	fimo	nucleotide_motif	501	506	35	-	.	Name=PF3D7_1139300-D1_PF3D7_1241500-;Alias=;ID=PF3D7_1139300-D1-2-PF3D7_1241500;pvalue=0.000315;sequence=GGAACA;
PF3D7_1241500	fimo	nucleotide_motif	901	906	31.2	-	.	Name=PF3D7_1139300-D1_PF3D7_1241500-;Alias=;ID=PF3D7_1139300-D1-3-PF3D7_1241500;pvalue=0.000755;sequence=AGTACA;
PF3D7_1241500	fimo	nucleotide_motif	588	593	30.3	+	.	Name=PF3D7_1139300-D1_PF3D7_1241500+;Alias=;ID=PF3D7_1139300-D1-4-PF3D7_1241500;pvalue=0.000932;sequence=TGAACA;
PF3D7_1241500	fimo	nucleotide_motif	656	661	29.5	+	.	Name=PF3D7_1139300-D1_PF3D7_1241500+;Alias=;ID=PF3D7_1139300-D1-5-PF3D7_1241500;pvalue=0.00112;sequence=AGAACT;
PF3D7_1241500	fimo	nucleotide_motif	842	847	26	-	.	Name=PF3D7_1139300-D1_PF3D7_1241500-;Alias=;ID=PF3D7_1139300-D1-6-PF3D7_1241500;pvalue=0.00252;sequence=AGAATA;
PF3D7_1241500	fimo	nucleotide_motif	868	873	26	+	.	Name=PF3D7_1139300-D1_PF3D7_1241500+;Alias=;ID=PF3D7_1139300-D1-7-PF3D7_1241500;pvalue=0.00252;sequence=AGAATA;
PF3D7_1241500	fimo	nucleotide_motif	889	894	26	-	.	Name=PF3D7_1139300-D1_PF3D7_1241500-;Alias=;ID=PF3D7_1139300-D1-8-PF3D7_1241500;pvalue=0.00252;sequence=AGAATA;
PF3D7_1241500	fimo	nucleotide_motif	260	265	24.4	-	.	Name=PF3D7_1139300-D1_PF3D7_1241500-;Alias=;ID=PF3D7_1139300-D1-9-PF3D7_1241500;pvalue=0.00359;sequence=AGAAAA;
PF3D7_1241500	fimo	nucleotide_motif	399	404	24.4	-	.	Name=PF3D7_1139300-D1_PF3D7_1241500-;Alias=;ID=PF3D7_1139300-D1-10-PF3D7_1241500;pvalue=0.00359;sequence=AGAAAA;
PF3D7_1241500	fimo	nucleotide_motif	477	482	24.4	-	.	Name=PF3D7_1139300-D1_PF3D7_1241500-;Alias=;ID=PF3D7_1139300-D1-11-PF3D7_1241500;pvalue=0.00359;sequence=AGAAAA;
PF3D7_1241500	fimo	nucleotide_motif	605	610	24.4	+	.	Name=PF3D7_1139300-D1_PF3D7_1241500+;Alias=;ID=PF3D7_1139300-D1-12-PF3D7_1241500;pvalue=0.00359;sequence=AGAAAA;
PF3D7_1241600	fimo	nucleotide_motif	702	707	37.6	+	.	Name=PF3D7_1139300-D1_PF3D7_1241600+;Alias=;ID=PF3D7_1139300-D1-1-PF3D7_1241600;pvalue=0.000172;sequence=AGAACA;
PF3D7_1241600	fimo	nucleotide_motif	805	810	32.4	+	.	Name=PF3D7_1139300-D1_PF3D7_1241600+;Alias=;ID=PF3D7_1139300-D1-2-PF3D7_1241600;pvalue=0.000574;sequence=AGATCA;
PF3D7_1241600	fimo	nucleotide_motif	983	988	31.2	+	.	Name=PF3D7_1139300-D1_PF3D7_1241600+;Alias=;ID=PF3D7_1139300-D1-3-PF3D7_1241600;pvalue=0.000755;sequence=AGTACA;
PF3D7_1241600	fimo	nucleotide_motif	256	261	28.8	-	.	Name=PF3D7_1139300-D1_PF3D7_1241600-;Alias=;ID=PF3D7_1139300-D1-4-PF3D7_1241600;pvalue=0.00132;sequence=AGAAGA;
PF3D7_1241600	fimo	nucleotide_motif	259	264	28.8	-	.	Name=PF3D7_1139300-D1_PF3D7_1241600-;Alias=;ID=PF3D7_1139300-D1-5-PF3D7_1241600;pvalue=0.00132;sequence=AGAAGA;
PF3D7_1241600	fimo	nucleotide_motif	262	267	28.8	-	.	Name=PF3D7_1139300-D1_PF3D7_1241600-;Alias=;ID=PF3D7_1139300-D1-6-PF3D7_1241600;pvalue=0.00132;sequence=AGAAGA;
PF3D7_1241600	fimo	nucleotide_motif	265	270	28.8	-	.	Name=PF3D7_1139300-D1_PF3D7_1241600-;Alias=;ID=PF3D7_1139300-D1-7-PF3D7_1241600;pvalue=0.00132;sequence=AGAAGA;
PF3D7_1241600	fimo	nucleotide_motif	433	438	28.8	-	.	Name=PF3D7_1139300-D1_PF3D7_1241600-;Alias=;ID=PF3D7_1139300-D1-8-PF3D7_1241600;pvalue=0.00132;sequence=AGAAGA;
PF3D7_1241600	fimo	nucleotide_motif	430	435	26	-	.	Name=PF3D7_1139300-D1_PF3D7_1241600-;Alias=;ID=PF3D7_1139300-D1-9-PF3D7_1241600;pvalue=0.00252;sequence=AGAATA;
PF3D7_1241600	fimo	nucleotide_motif	763	768	26	-	.	Name=PF3D7_1139300-D1_PF3D7_1241600-;Alias=;ID=PF3D7_1139300-D1-10-PF3D7_1241600;pvalue=0.00252;sequence=AGAATA;
PF3D7_1241600	fimo	nucleotide_motif	995	1000	26	+	.	Name=PF3D7_1139300-D1_PF3D7_1241600+;Alias=;ID=PF3D7_1139300-D1-11-PF3D7_1241600;pvalue=0.00252;sequence=AGAATA;
PF3D7_1241600	fimo	nucleotide_motif	9	14	24.4	-	.	Name=PF3D7_1139300-D1_PF3D7_1241600-;Alias=;ID=PF3D7_1139300-D1-12-PF3D7_1241600;pvalue=0.00359;sequence=AGAAAA;
PF3D7_1241600	fimo	nucleotide_motif	43	48	24.4	-	.	Name=PF3D7_1139300-D1_PF3D7_1241600-;Alias=;ID=PF3D7_1139300-D1-13-PF3D7_1241600;pvalue=0.00359;sequence=AGAAAA;
PF3D7_1241600	fimo	nucleotide_motif	48	53	24.4	-	.	Name=PF3D7_1139300-D1_PF3D7_1241600-;Alias=;ID=PF3D7_1139300-D1-14-PF3D7_1241600;pvalue=0.00359;sequence=AGAAAA;
PF3D7_1241600	fimo	nucleotide_motif	112	117	24.4	-	.	Name=PF3D7_1139300-D1_PF3D7_1241600-;Alias=;ID=PF3D7_1139300-D1-15-PF3D7_1241600;pvalue=0.00359;sequence=AGAAAA;
PF3D7_1241600	fimo	nucleotide_motif	209	214	24.4	+	.	Name=PF3D7_1139300-D1_PF3D7_1241600+;Alias=;ID=PF3D7_1139300-D1-16-PF3D7_1241600;pvalue=0.00359;sequence=AGAAAA;
PF3D7_1241600	fimo	nucleotide_motif	219	224	24.4	-	.	Name=PF3D7_1139300-D1_PF3D7_1241600-;Alias=;ID=PF3D7_1139300-D1-17-PF3D7_1241600;pvalue=0.00359;sequence=AGAAAA;
PF3D7_1241600	fimo	nucleotide_motif	244	249	24.4	-	.	Name=PF3D7_1139300-D1_PF3D7_1241600-;Alias=;ID=PF3D7_1139300-D1-18-PF3D7_1241600;pvalue=0.00359;sequence=AGAAAA;
PF3D7_1241600	fimo	nucleotide_motif	253	258	24.4	-	.	Name=PF3D7_1139300-D1_PF3D7_1241600-;Alias=;ID=PF3D7_1139300-D1-19-PF3D7_1241600;pvalue=0.00359;sequence=AGAAAA;
PF3D7_1241600	fimo	nucleotide_motif	271	276	24.4	-	.	Name=PF3D7_1139300-D1_PF3D7_1241600-;Alias=;ID=PF3D7_1139300-D1-20-PF3D7_1241600;pvalue=0.00359;sequence=AGAAAA;
PF3D7_1241700	fimo	nucleotide_motif	253	258	37.6	-	.	Name=PF3D7_1139300-D1_PF3D7_1241700-;Alias=;ID=PF3D7_1139300-D1-1-PF3D7_1241700;pvalue=0.000172;sequence=AGAACA;
PF3D7_1241700	fimo	nucleotide_motif	729	734	31.2	-	.	Name=PF3D7_1139300-D1_PF3D7_1241700-;Alias=;ID=PF3D7_1139300-D1-2-PF3D7_1241700;pvalue=0.000755;sequence=AGTACA;
PF3D7_1241700	fimo	nucleotide_motif	529	534	29.5	+	.	Name=PF3D7_1139300-D1_PF3D7_1241700+;Alias=;ID=PF3D7_1139300-D1-3-PF3D7_1241700;pvalue=0.00112;sequence=AGAACT;
PF3D7_1241700	fimo	nucleotide_motif	51	56	28.3	+	.	Name=PF3D7_1139300-D1_PF3D7_1241700+;Alias=;ID=PF3D7_1139300-D1-4-PF3D7_1241700;pvalue=0.00149;sequence=ACAACA;
PF3D7_1241700	fimo	nucleotide_motif	161	166	28.3	+	.	Name=PF3D7_1139300-D1_PF3D7_1241700+;Alias=;ID=PF3D7_1139300-D1-5-PF3D7_1241700;pvalue=0.00149;sequence=ACAACA;
PF3D7_1241700	fimo	nucleotide_motif	292	297	26	+	.	Name=PF3D7_1139300-D1_PF3D7_1241700+;Alias=;ID=PF3D7_1139300-D1-6-PF3D7_1241700;pvalue=0.00252;sequence=AGAATA;
PF3D7_1241700	fimo	nucleotide_motif	888	893	26	+	.	Name=PF3D7_1139300-D1_PF3D7_1241700+;Alias=;ID=PF3D7_1139300-D1-7-PF3D7_1241700;pvalue=0.00252;sequence=AGAATA;
PF3D7_1241700	fimo	nucleotide_motif	132	137	24.4	-	.	Name=PF3D7_1139300-D1_PF3D7_1241700-;Alias=;ID=PF3D7_1139300-D1-8-PF3D7_1241700;pvalue=0.00359;sequence=AGAAAA;
PF3D7_1241700	fimo	nucleotide_motif	490	495	24.4	-	.	Name=PF3D7_1139300-D1_PF3D7_1241700-;Alias=;ID=PF3D7_1139300-D1-9-PF3D7_1241700;pvalue=0.00359;sequence=AGAAAA;
PF3D7_1241700	fimo	nucleotide_motif	766	771	24.4	-	.	Name=PF3D7_1139300-D1_PF3D7_1241700-;Alias=;ID=PF3D7_1139300-D1-10-PF3D7_1241700;pvalue=0.00359;sequence=AGAAAA;
PF3D7_1241800	fimo	nucleotide_motif	714	719	36.4	-	.	Name=PF3D7_1139300-D1_PF3D7_1241800-;Alias=;ID=PF3D7_1139300-D1-1-PF3D7_1241800;pvalue=0.000229;sequence=AGCACA;
PF3D7_1241800	fimo	nucleotide_motif	204	209	35	-	.	Name=PF3D7_1139300-D1_PF3D7_1241800-;Alias=;ID=PF3D7_1139300-D1-2-PF3D7_1241800;pvalue=0.000315;sequence=GGAACA;
PF3D7_1241800	fimo	nucleotide_motif	870	875	35	+	.	Name=PF3D7_1139300-D1_PF3D7_1241800+;Alias=;ID=PF3D7_1139300-D1-3-PF3D7_1241800;pvalue=0.000315;sequence=GGAACA;
PF3D7_1241800	fimo	nucleotide_motif	406	411	30.3	+	.	Name=PF3D7_1139300-D1_PF3D7_1241800+;Alias=;ID=PF3D7_1139300-D1-4-PF3D7_1241800;pvalue=0.000932;sequence=TGAACA;
PF3D7_1241800	fimo	nucleotide_motif	240	245	28.8	-	.	Name=PF3D7_1139300-D1_PF3D7_1241800-;Alias=;ID=PF3D7_1139300-D1-5-PF3D7_1241800;pvalue=0.00132;sequence=AGAAGA;
PF3D7_1241800	fimo	nucleotide_motif	569	574	26	+	.	Name=PF3D7_1139300-D1_PF3D7_1241800+;Alias=;ID=PF3D7_1139300-D1-6-PF3D7_1241800;pvalue=0.00252;sequence=AGAATA;
PF3D7_1241800	fimo	nucleotide_motif	78	83	24.4	-	.	Name=PF3D7_1139300-D1_PF3D7_1241800-;Alias=;ID=PF3D7_1139300-D1-7-PF3D7_1241800;pvalue=0.00359;sequence=AGAAAA;
PF3D7_1241800	fimo	nucleotide_motif	228	233	24.4	-	.	Name=PF3D7_1139300-D1_PF3D7_1241800-;Alias=;ID=PF3D7_1139300-D1-8-PF3D7_1241800;pvalue=0.00359;sequence=AGAAAA;
PF3D7_1241800	fimo	nucleotide_motif	237	242	24.4	-	.	Name=PF3D7_1139300-D1_PF3D7_1241800-;Alias=;ID=PF3D7_1139300-D1-9-PF3D7_1241800;pvalue=0.00359;sequence=AGAAAA;
PF3D7_1241800	fimo	nucleotide_motif	253	258	24.4	-	.	Name=PF3D7_1139300-D1_PF3D7_1241800-;Alias=;ID=PF3D7_1139300-D1-10-PF3D7_1241800;pvalue=0.00359;sequence=AGAAAA;
PF3D7_1241800	fimo	nucleotide_motif	259	264	24.4	-	.	Name=PF3D7_1139300-D1_PF3D7_1241800-;Alias=;ID=PF3D7_1139300-D1-11-PF3D7_1241800;pvalue=0.00359;sequence=AGAAAA;
PF3D7_1241800	fimo	nucleotide_motif	264	269	24.4	-	.	Name=PF3D7_1139300-D1_PF3D7_1241800-;Alias=;ID=PF3D7_1139300-D1-12-PF3D7_1241800;pvalue=0.00359;sequence=AGAAAA;
PF3D7_1241800	fimo	nucleotide_motif	764	769	24.4	+	.	Name=PF3D7_1139300-D1_PF3D7_1241800+;Alias=;ID=PF3D7_1139300-D1-13-PF3D7_1241800;pvalue=0.00359;sequence=AGAAAA;
PF3D7_1241900	fimo	nucleotide_motif	737	742	34	-	.	Name=PF3D7_1139300-D1_PF3D7_1241900-;Alias=;ID=PF3D7_1139300-D1-1-PF3D7_1241900;pvalue=0.000401;sequence=CGAACA;
PF3D7_1241900	fimo	nucleotide_motif	77	82	28.8	-	.	Name=PF3D7_1139300-D1_PF3D7_1241900-;Alias=;ID=PF3D7_1139300-D1-2-PF3D7_1241900;pvalue=0.00132;sequence=AGAAGA;
PF3D7_1241900	fimo	nucleotide_motif	86	91	28.8	-	.	Name=PF3D7_1139300-D1_PF3D7_1241900-;Alias=;ID=PF3D7_1139300-D1-3-PF3D7_1241900;pvalue=0.00132;sequence=AGAAGA;
PF3D7_1241900	fimo	nucleotide_motif	83	88	24.4	-	.	Name=PF3D7_1139300-D1_PF3D7_1241900-;Alias=;ID=PF3D7_1139300-D1-4-PF3D7_1241900;pvalue=0.00359;sequence=AGAAAA;
PF3D7_1241900	fimo	nucleotide_motif	583	588	24.4	+	.	Name=PF3D7_1139300-D1_PF3D7_1241900+;Alias=;ID=PF3D7_1139300-D1-5-PF3D7_1241900;pvalue=0.00359;sequence=AGAAAA;
PF3D7_1241900	fimo	nucleotide_motif	978	983	24.4	-	.	Name=PF3D7_1139300-D1_PF3D7_1241900-;Alias=;ID=PF3D7_1139300-D1-6-PF3D7_1241900;pvalue=0.00359;sequence=AGAAAA;
PF3D7_1242000	fimo	nucleotide_motif	532	537	36.4	+	.	Name=PF3D7_1139300-D1_PF3D7_1242000+;Alias=;ID=PF3D7_1139300-D1-1-PF3D7_1242000;pvalue=0.000229;sequence=AGCACA;
PF3D7_1242000	fimo	nucleotide_motif	174	179	30.3	+	.	Name=PF3D7_1139300-D1_PF3D7_1242000+;Alias=;ID=PF3D7_1139300-D1-2-PF3D7_1242000;pvalue=0.000932;sequence=TGAACA;
PF3D7_1242000	fimo	nucleotide_motif	851	856	30.3	-	.	Name=PF3D7_1139300-D1_PF3D7_1242000-;Alias=;ID=PF3D7_1139300-D1-3-PF3D7_1242000;pvalue=0.000932;sequence=TGAACA;
PF3D7_1242000	fimo	nucleotide_motif	14	19	29.5	-	.	Name=PF3D7_1139300-D1_PF3D7_1242000-;Alias=;ID=PF3D7_1139300-D1-4-PF3D7_1242000;pvalue=0.00112;sequence=AGAACT;
PF3D7_1242000	fimo	nucleotide_motif	719	724	26	+	.	Name=PF3D7_1139300-D1_PF3D7_1242000+;Alias=;ID=PF3D7_1139300-D1-5-PF3D7_1242000;pvalue=0.00252;sequence=AGAATA;
PF3D7_1242000	fimo	nucleotide_motif	152	157	24.4	+	.	Name=PF3D7_1139300-D1_PF3D7_1242000+;Alias=;ID=PF3D7_1139300-D1-6-PF3D7_1242000;pvalue=0.00359;sequence=AGAAAA;
PF3D7_1242000	fimo	nucleotide_motif	496	501	24.4	+	.	Name=PF3D7_1139300-D1_PF3D7_1242000+;Alias=;ID=PF3D7_1139300-D1-7-PF3D7_1242000;pvalue=0.00359;sequence=AGAAAA;
PF3D7_1242000	fimo	nucleotide_motif	995	1000	24.4	+	.	Name=PF3D7_1139300-D1_PF3D7_1242000+;Alias=;ID=PF3D7_1139300-D1-8-PF3D7_1242000;pvalue=0.00359;sequence=AGAAAA;
PF3D7_1242100	fimo	nucleotide_motif	106	111	36.4	-	.	Name=PF3D7_1139300-D1_PF3D7_1242100-;Alias=;ID=PF3D7_1139300-D1-1-PF3D7_1242100;pvalue=0.000229;sequence=AGCACA;
PF3D7_1242100	fimo	nucleotide_motif	464	469	30.3	-	.	Name=PF3D7_1139300-D1_PF3D7_1242100-;Alias=;ID=PF3D7_1139300-D1-2-PF3D7_1242100;pvalue=0.000932;sequence=TGAACA;
PF3D7_1242100	fimo	nucleotide_motif	624	629	29.5	+	.	Name=PF3D7_1139300-D1_PF3D7_1242100+;Alias=;ID=PF3D7_1139300-D1-3-PF3D7_1242100;pvalue=0.00112;sequence=AGAACT;
PF3D7_1242100	fimo	nucleotide_motif	765	770	26	+	.	Name=PF3D7_1139300-D1_PF3D7_1242100+;Alias=;ID=PF3D7_1139300-D1-4-PF3D7_1242100;pvalue=0.00252;sequence=AGAATA;
PF3D7_1242100	fimo	nucleotide_motif	142	147	24.4	-	.	Name=PF3D7_1139300-D1_PF3D7_1242100-;Alias=;ID=PF3D7_1139300-D1-5-PF3D7_1242100;pvalue=0.00359;sequence=AGAAAA;
PF3D7_1242100	fimo	nucleotide_motif	486	491	24.4	-	.	Name=PF3D7_1139300-D1_PF3D7_1242100-;Alias=;ID=PF3D7_1139300-D1-6-PF3D7_1242100;pvalue=0.00359;sequence=AGAAAA;
PF3D7_1242100	fimo	nucleotide_motif	936	941	24.4	+	.	Name=PF3D7_1139300-D1_PF3D7_1242100+;Alias=;ID=PF3D7_1139300-D1-7-PF3D7_1242100;pvalue=0.00359;sequence=AGAAAA;
PF3D7_1242300	fimo	nucleotide_motif	814	819	30.3	-	.	Name=PF3D7_1139300-D1_PF3D7_1242300-;Alias=;ID=PF3D7_1139300-D1-1-PF3D7_1242300;pvalue=0.000942;sequence=AGAGCG;
PF3D7_1242300	fimo	nucleotide_motif	365	370	29.5	-	.	Name=PF3D7_1139300-D1_PF3D7_1242300-;Alias=;ID=PF3D7_1139300-D1-2-PF3D7_1242300;pvalue=0.00112;sequence=AGAACT;
PF3D7_1242300	fimo	nucleotide_motif	61	66	28.8	-	.	Name=PF3D7_1139300-D1_PF3D7_1242300-;Alias=;ID=PF3D7_1139300-D1-3-PF3D7_1242300;pvalue=0.00132;sequence=AGAAGA;
PF3D7_1242300	fimo	nucleotide_motif	64	69	28.8	-	.	Name=PF3D7_1139300-D1_PF3D7_1242300-;Alias=;ID=PF3D7_1139300-D1-4-PF3D7_1242300;pvalue=0.00132;sequence=AGAAGA;
PF3D7_1242300	fimo	nucleotide_motif	368	373	28.8	-	.	Name=PF3D7_1139300-D1_PF3D7_1242300-;Alias=;ID=PF3D7_1139300-D1-5-PF3D7_1242300;pvalue=0.00132;sequence=AGAAGA;
PF3D7_1242300	fimo	nucleotide_motif	605	610	28.8	+	.	Name=PF3D7_1139300-D1_PF3D7_1242300+;Alias=;ID=PF3D7_1139300-D1-6-PF3D7_1242300;pvalue=0.00132;sequence=AGAAGA;
PF3D7_1242300	fimo	nucleotide_motif	242	247	26	-	.	Name=PF3D7_1139300-D1_PF3D7_1242300-;Alias=;ID=PF3D7_1139300-D1-7-PF3D7_1242300;pvalue=0.00252;sequence=AGAATA;
PF3D7_1242300	fimo	nucleotide_motif	355	360	26	-	.	Name=PF3D7_1139300-D1_PF3D7_1242300-;Alias=;ID=PF3D7_1139300-D1-8-PF3D7_1242300;pvalue=0.00252;sequence=AGAATA;
PF3D7_1242300	fimo	nucleotide_motif	646	651	26	-	.	Name=PF3D7_1139300-D1_PF3D7_1242300-;Alias=;ID=PF3D7_1139300-D1-9-PF3D7_1242300;pvalue=0.00252;sequence=AGAATA;
PF3D7_1242300	fimo	nucleotide_motif	848	853	26	+	.	Name=PF3D7_1139300-D1_PF3D7_1242300+;Alias=;ID=PF3D7_1139300-D1-10-PF3D7_1242300;pvalue=0.00252;sequence=AGAATA;
PF3D7_1242300	fimo	nucleotide_motif	195	200	24.4	+	.	Name=PF3D7_1139300-D1_PF3D7_1242300+;Alias=;ID=PF3D7_1139300-D1-11-PF3D7_1242300;pvalue=0.00359;sequence=AGAAAA;
PF3D7_1242300	fimo	nucleotide_motif	329	334	24.4	-	.	Name=PF3D7_1139300-D1_PF3D7_1242300-;Alias=;ID=PF3D7_1139300-D1-12-PF3D7_1242300;pvalue=0.00359;sequence=AGAAAA;
PF3D7_1242300	fimo	nucleotide_motif	392	397	24.4	-	.	Name=PF3D7_1139300-D1_PF3D7_1242300-;Alias=;ID=PF3D7_1139300-D1-13-PF3D7_1242300;pvalue=0.00359;sequence=AGAAAA;
PF3D7_1242300	fimo	nucleotide_motif	503	508	24.4	+	.	Name=PF3D7_1139300-D1_PF3D7_1242300+;Alias=;ID=PF3D7_1139300-D1-14-PF3D7_1242300;pvalue=0.00359;sequence=AGAAAA;
PF3D7_1242300	fimo	nucleotide_motif	608	613	24.4	+	.	Name=PF3D7_1139300-D1_PF3D7_1242300+;Alias=;ID=PF3D7_1139300-D1-15-PF3D7_1242300;pvalue=0.00359;sequence=AGAAAA;
PF3D7_1242300	fimo	nucleotide_motif	624	629	24.4	+	.	Name=PF3D7_1139300-D1_PF3D7_1242300+;Alias=;ID=PF3D7_1139300-D1-16-PF3D7_1242300;pvalue=0.00359;sequence=AGAAAA;
PF3D7_1242300	fimo	nucleotide_motif	841	846	24.4	-	.	Name=PF3D7_1139300-D1_PF3D7_1242300-;Alias=;ID=PF3D7_1139300-D1-17-PF3D7_1242300;pvalue=0.00359;sequence=AGAAAA;
PF3D7_1242400	fimo	nucleotide_motif	693	698	30.3	+	.	Name=PF3D7_1139300-D1_PF3D7_1242400+;Alias=;ID=PF3D7_1139300-D1-1-PF3D7_1242400;pvalue=0.000942;sequence=AGAGCG;
PF3D7_1242400	fimo	nucleotide_motif	902	907	28.8	-	.	Name=PF3D7_1139300-D1_PF3D7_1242400-;Alias=;ID=PF3D7_1139300-D1-2-PF3D7_1242400;pvalue=0.00132;sequence=AGAAGA;
PF3D7_1242400	fimo	nucleotide_motif	87	92	26	-	.	Name=PF3D7_1139300-D1_PF3D7_1242400-;Alias=;ID=PF3D7_1139300-D1-3-PF3D7_1242400;pvalue=0.00252;sequence=AGAATA;
PF3D7_1242400	fimo	nucleotide_motif	281	286	26	+	.	Name=PF3D7_1139300-D1_PF3D7_1242400+;Alias=;ID=PF3D7_1139300-D1-4-PF3D7_1242400;pvalue=0.00252;sequence=AGAATA;
PF3D7_1242400	fimo	nucleotide_motif	468	473	26	-	.	Name=PF3D7_1139300-D1_PF3D7_1242400-;Alias=;ID=PF3D7_1139300-D1-5-PF3D7_1242400;pvalue=0.00252;sequence=AGAATA;
PF3D7_1242400	fimo	nucleotide_motif	659	664	26	-	.	Name=PF3D7_1139300-D1_PF3D7_1242400-;Alias=;ID=PF3D7_1139300-D1-6-PF3D7_1242400;pvalue=0.00252;sequence=AGAATA;
PF3D7_1242400	fimo	nucleotide_motif	861	866	26	+	.	Name=PF3D7_1139300-D1_PF3D7_1242400+;Alias=;ID=PF3D7_1139300-D1-7-PF3D7_1242400;pvalue=0.00252;sequence=AGAATA;
PF3D7_1242400	fimo	nucleotide_motif	364	369	24.4	-	.	Name=PF3D7_1139300-D1_PF3D7_1242400-;Alias=;ID=PF3D7_1139300-D1-8-PF3D7_1242400;pvalue=0.00359;sequence=AGAAAA;
PF3D7_1242400	fimo	nucleotide_motif	371	376	24.4	+	.	Name=PF3D7_1139300-D1_PF3D7_1242400+;Alias=;ID=PF3D7_1139300-D1-9-PF3D7_1242400;pvalue=0.00359;sequence=AGAAAA;
PF3D7_1242400	fimo	nucleotide_motif	488	493	24.4	+	.	Name=PF3D7_1139300-D1_PF3D7_1242400+;Alias=;ID=PF3D7_1139300-D1-10-PF3D7_1242400;pvalue=0.00359;sequence=AGAAAA;
PF3D7_1242400	fimo	nucleotide_motif	666	671	24.4	+	.	Name=PF3D7_1139300-D1_PF3D7_1242400+;Alias=;ID=PF3D7_1139300-D1-11-PF3D7_1242400;pvalue=0.00359;sequence=AGAAAA;
PF3D7_1242400	fimo	nucleotide_motif	883	888	24.4	-	.	Name=PF3D7_1139300-D1_PF3D7_1242400-;Alias=;ID=PF3D7_1139300-D1-12-PF3D7_1242400;pvalue=0.00359;sequence=AGAAAA;
PF3D7_1242400	fimo	nucleotide_motif	899	904	24.4	-	.	Name=PF3D7_1139300-D1_PF3D7_1242400-;Alias=;ID=PF3D7_1139300-D1-13-PF3D7_1242400;pvalue=0.00359;sequence=AGAAAA;
PF3D7_1242500	fimo	nucleotide_motif	962	967	37.6	-	.	Name=PF3D7_1139300-D1_PF3D7_1242500-;Alias=;ID=PF3D7_1139300-D1-1-PF3D7_1242500;pvalue=0.000172;sequence=AGAACA;
PF3D7_1242500	fimo	nucleotide_motif	444	449	35.4	+	.	Name=PF3D7_1139300-D1_PF3D7_1242500+;Alias=;ID=PF3D7_1139300-D1-2-PF3D7_1242500;pvalue=0.000287;sequence=AGGACA;
PF3D7_1242500	fimo	nucleotide_motif	766	771	35	-	.	Name=PF3D7_1139300-D1_PF3D7_1242500-;Alias=;ID=PF3D7_1139300-D1-3-PF3D7_1242500;pvalue=0.000315;sequence=GGAACA;
PF3D7_1242500	fimo	nucleotide_motif	73	78	30.3	-	.	Name=PF3D7_1139300-D1_PF3D7_1242500-;Alias=;ID=PF3D7_1139300-D1-4-PF3D7_1242500;pvalue=0.000932;sequence=TGAACA;
PF3D7_1242500	fimo	nucleotide_motif	590	595	30.3	+	.	Name=PF3D7_1139300-D1_PF3D7_1242500+;Alias=;ID=PF3D7_1139300-D1-5-PF3D7_1242500;pvalue=0.000932;sequence=TGAACA;
PF3D7_1242500	fimo	nucleotide_motif	49	54	29.5	+	.	Name=PF3D7_1139300-D1_PF3D7_1242500+;Alias=;ID=PF3D7_1139300-D1-6-PF3D7_1242500;pvalue=0.00112;sequence=AGAACT;
PF3D7_1242500	fimo	nucleotide_motif	399	404	28.8	+	.	Name=PF3D7_1139300-D1_PF3D7_1242500+;Alias=;ID=PF3D7_1139300-D1-7-PF3D7_1242500;pvalue=0.00132;sequence=AGAAGA;
PF3D7_1242500	fimo	nucleotide_motif	375	380	28.3	-	.	Name=PF3D7_1139300-D1_PF3D7_1242500-;Alias=;ID=PF3D7_1139300-D1-8-PF3D7_1242500;pvalue=0.00149;sequence=ACAACA;
PF3D7_1242500	fimo	nucleotide_motif	467	472	28.3	+	.	Name=PF3D7_1139300-D1_PF3D7_1242500+;Alias=;ID=PF3D7_1139300-D1-9-PF3D7_1242500;pvalue=0.00149;sequence=ACAACA;
PF3D7_1242500	fimo	nucleotide_motif	149	154	26	+	.	Name=PF3D7_1139300-D1_PF3D7_1242500+;Alias=;ID=PF3D7_1139300-D1-10-PF3D7_1242500;pvalue=0.00252;sequence=AGAATA;
PF3D7_1242500	fimo	nucleotide_motif	208	213	26	-	.	Name=PF3D7_1139300-D1_PF3D7_1242500-;Alias=;ID=PF3D7_1139300-D1-11-PF3D7_1242500;pvalue=0.00252;sequence=AGAATA;
PF3D7_1242500	fimo	nucleotide_motif	288	293	26	+	.	Name=PF3D7_1139300-D1_PF3D7_1242500+;Alias=;ID=PF3D7_1139300-D1-12-PF3D7_1242500;pvalue=0.00252;sequence=AGAATA;
PF3D7_1242500	fimo	nucleotide_motif	624	629	26	+	.	Name=PF3D7_1139300-D1_PF3D7_1242500+;Alias=;ID=PF3D7_1139300-D1-13-PF3D7_1242500;pvalue=0.00252;sequence=AGAATA;
PF3D7_1242500	fimo	nucleotide_motif	390	395	24.4	+	.	Name=PF3D7_1139300-D1_PF3D7_1242500+;Alias=;ID=PF3D7_1139300-D1-14-PF3D7_1242500;pvalue=0.00359;sequence=AGAAAA;
PF3D7_1242500	fimo	nucleotide_motif	402	407	24.4	+	.	Name=PF3D7_1139300-D1_PF3D7_1242500+;Alias=;ID=PF3D7_1139300-D1-15-PF3D7_1242500;pvalue=0.00359;sequence=AGAAAA;
PF3D7_1242500	fimo	nucleotide_motif	551	556	24.4	-	.	Name=PF3D7_1139300-D1_PF3D7_1242500-;Alias=;ID=PF3D7_1139300-D1-16-PF3D7_1242500;pvalue=0.00359;sequence=AGAAAA;
PF3D7_1242500	fimo	nucleotide_motif	981	986	24.4	-	.	Name=PF3D7_1139300-D1_PF3D7_1242500-;Alias=;ID=PF3D7_1139300-D1-17-PF3D7_1242500;pvalue=0.00359;sequence=AGAAAA;
PF3D7_1242500	fimo	nucleotide_motif	3	8	24.4	+	.	Name=PF3D7_1139300-D1_PF3D7_1242500+;Alias=;ID=PF3D7_1139300-D1-18-PF3D7_1242500;pvalue=0.00362;sequence=AGGACC;
PF3D7_1242500	fimo	nucleotide_motif	828	833	24.4	-	.	Name=PF3D7_1139300-D1_PF3D7_1242500-;Alias=;ID=PF3D7_1139300-D1-19-PF3D7_1242500;pvalue=0.00363;sequence=GGCACA;
PF3D7_1242600	fimo	nucleotide_motif	576	581	37.6	+	.	Name=PF3D7_1139300-D1_PF3D7_1242600+;Alias=;ID=PF3D7_1139300-D1-1-PF3D7_1242600;pvalue=0.000172;sequence=AGAACA;
PF3D7_1242600	fimo	nucleotide_motif	4	9	31.2	+	.	Name=PF3D7_1139300-D1_PF3D7_1242600+;Alias=;ID=PF3D7_1139300-D1-2-PF3D7_1242600;pvalue=0.000755;sequence=AGTACA;
PF3D7_1242600	fimo	nucleotide_motif	413	418	28.8	+	.	Name=PF3D7_1139300-D1_PF3D7_1242600+;Alias=;ID=PF3D7_1139300-D1-3-PF3D7_1242600;pvalue=0.00132;sequence=AGAAGA;
PF3D7_1242600	fimo	nucleotide_motif	416	421	28.8	+	.	Name=PF3D7_1139300-D1_PF3D7_1242600+;Alias=;ID=PF3D7_1139300-D1-4-PF3D7_1242600;pvalue=0.00132;sequence=AGAAGA;
PF3D7_1242600	fimo	nucleotide_motif	231	236	28.3	+	.	Name=PF3D7_1139300-D1_PF3D7_1242600+;Alias=;ID=PF3D7_1139300-D1-5-PF3D7_1242600;pvalue=0.00149;sequence=ACAACA;
PF3D7_1242600	fimo	nucleotide_motif	496	501	28.3	+	.	Name=PF3D7_1139300-D1_PF3D7_1242600+;Alias=;ID=PF3D7_1139300-D1-6-PF3D7_1242600;pvalue=0.00149;sequence=ACAACA;
PF3D7_1242600	fimo	nucleotide_motif	941	946	28.3	-	.	Name=PF3D7_1139300-D1_PF3D7_1242600-;Alias=;ID=PF3D7_1139300-D1-7-PF3D7_1242600;pvalue=0.00149;sequence=ACAACA;
PF3D7_1242600	fimo	nucleotide_motif	422	427	26	-	.	Name=PF3D7_1139300-D1_PF3D7_1242600-;Alias=;ID=PF3D7_1139300-D1-8-PF3D7_1242600;pvalue=0.00252;sequence=AGAATA;
PF3D7_1242600	fimo	nucleotide_motif	37	42	24.4	+	.	Name=PF3D7_1139300-D1_PF3D7_1242600+;Alias=;ID=PF3D7_1139300-D1-9-PF3D7_1242600;pvalue=0.00359;sequence=AGAAAA;
PF3D7_1242600	fimo	nucleotide_motif	129	134	24.4	+	.	Name=PF3D7_1139300-D1_PF3D7_1242600+;Alias=;ID=PF3D7_1139300-D1-10-PF3D7_1242600;pvalue=0.00359;sequence=AGAAAA;
PF3D7_1242600	fimo	nucleotide_motif	271	276	24.4	+	.	Name=PF3D7_1139300-D1_PF3D7_1242600+;Alias=;ID=PF3D7_1139300-D1-11-PF3D7_1242600;pvalue=0.00359;sequence=AGAAAA;
PF3D7_1242600	fimo	nucleotide_motif	313	318	24.4	+	.	Name=PF3D7_1139300-D1_PF3D7_1242600+;Alias=;ID=PF3D7_1139300-D1-12-PF3D7_1242600;pvalue=0.00359;sequence=AGAAAA;
PF3D7_1242600	fimo	nucleotide_motif	450	455	24.4	+	.	Name=PF3D7_1139300-D1_PF3D7_1242600+;Alias=;ID=PF3D7_1139300-D1-13-PF3D7_1242600;pvalue=0.00359;sequence=AGAAAA;
PF3D7_1242600	fimo	nucleotide_motif	510	515	24.4	+	.	Name=PF3D7_1139300-D1_PF3D7_1242600+;Alias=;ID=PF3D7_1139300-D1-14-PF3D7_1242600;pvalue=0.00359;sequence=AGAAAA;
PF3D7_1242600	fimo	nucleotide_motif	909	914	24.4	-	.	Name=PF3D7_1139300-D1_PF3D7_1242600-;Alias=;ID=PF3D7_1139300-D1-15-PF3D7_1242600;pvalue=0.00359;sequence=AGAAAA;
PF3D7_1242600	fimo	nucleotide_motif	915	920	24.4	-	.	Name=PF3D7_1139300-D1_PF3D7_1242600-;Alias=;ID=PF3D7_1139300-D1-16-PF3D7_1242600;pvalue=0.00359;sequence=AGAAAA;
PF3D7_1242600	fimo	nucleotide_motif	977	982	24.4	-	.	Name=PF3D7_1139300-D1_PF3D7_1242600-;Alias=;ID=PF3D7_1139300-D1-17-PF3D7_1242600;pvalue=0.00362;sequence=AGGACC;
PF3D7_1242700	fimo	nucleotide_motif	186	191	35	+	.	Name=PF3D7_1139300-D1_PF3D7_1242700+;Alias=;ID=PF3D7_1139300-D1-1-PF3D7_1242700;pvalue=0.000315;sequence=GGAACA;
PF3D7_1242700	fimo	nucleotide_motif	127	132	34	+	.	Name=PF3D7_1139300-D1_PF3D7_1242700+;Alias=;ID=PF3D7_1139300-D1-2-PF3D7_1242700;pvalue=0.000401;sequence=CGAACA;
PF3D7_1242700	fimo	nucleotide_motif	953	958	32.4	-	.	Name=PF3D7_1139300-D1_PF3D7_1242700-;Alias=;ID=PF3D7_1139300-D1-3-PF3D7_1242700;pvalue=0.000574;sequence=AGATCA;
PF3D7_1242700	fimo	nucleotide_motif	241	246	32.4	+	.	Name=PF3D7_1139300-D1_PF3D7_1242700+;Alias=;ID=PF3D7_1139300-D1-4-PF3D7_1242700;pvalue=0.000578;sequence=AGCACG;
PF3D7_1242700	fimo	nucleotide_motif	245	250	32.3	-	.	Name=PF3D7_1139300-D1_PF3D7_1242700-;Alias=;ID=PF3D7_1139300-D1-5-PF3D7_1242700;pvalue=0.000583;sequence=AGGACG;
PF3D7_1242700	fimo	nucleotide_motif	157	162	30.3	-	.	Name=PF3D7_1139300-D1_PF3D7_1242700-;Alias=;ID=PF3D7_1139300-D1-6-PF3D7_1242700;pvalue=0.000932;sequence=TGAACA;
PF3D7_1242700	fimo	nucleotide_motif	207	212	28.3	-	.	Name=PF3D7_1139300-D1_PF3D7_1242700-;Alias=;ID=PF3D7_1139300-D1-7-PF3D7_1242700;pvalue=0.00149;sequence=ACAACA;
PF3D7_1242700	fimo	nucleotide_motif	146	151	26	+	.	Name=PF3D7_1139300-D1_PF3D7_1242700+;Alias=;ID=PF3D7_1139300-D1-8-PF3D7_1242700;pvalue=0.00252;sequence=AGAATA;
PF3D7_1242700	fimo	nucleotide_motif	431	436	26	-	.	Name=PF3D7_1139300-D1_PF3D7_1242700-;Alias=;ID=PF3D7_1139300-D1-9-PF3D7_1242700;pvalue=0.00252;sequence=AGAATA;
PF3D7_1242700	fimo	nucleotide_motif	228	233	24.4	+	.	Name=PF3D7_1139300-D1_PF3D7_1242700+;Alias=;ID=PF3D7_1139300-D1-10-PF3D7_1242700;pvalue=0.00359;sequence=AGAAAA;
PF3D7_1242700	fimo	nucleotide_motif	235	240	24.4	+	.	Name=PF3D7_1139300-D1_PF3D7_1242700+;Alias=;ID=PF3D7_1139300-D1-11-PF3D7_1242700;pvalue=0.00359;sequence=AGAAAA;
PF3D7_1242700	fimo	nucleotide_motif	518	523	24.4	+	.	Name=PF3D7_1139300-D1_PF3D7_1242700+;Alias=;ID=PF3D7_1139300-D1-12-PF3D7_1242700;pvalue=0.00359;sequence=AGAAAA;
PF3D7_1242700	fimo	nucleotide_motif	855	860	24.4	+	.	Name=PF3D7_1139300-D1_PF3D7_1242700+;Alias=;ID=PF3D7_1139300-D1-13-PF3D7_1242700;pvalue=0.00359;sequence=AGAAAA;
PF3D7_1242800	fimo	nucleotide_motif	357	362	37.6	+	.	Name=PF3D7_1139300-D1_PF3D7_1242800+;Alias=;ID=PF3D7_1139300-D1-1-PF3D7_1242800;pvalue=0.000172;sequence=AGAACA;
PF3D7_1242800	fimo	nucleotide_motif	646	651	35	+	.	Name=PF3D7_1139300-D1_PF3D7_1242800+;Alias=;ID=PF3D7_1139300-D1-2-PF3D7_1242800;pvalue=0.000315;sequence=GGAACA;
PF3D7_1242800	fimo	nucleotide_motif	1	6	34.3	+	.	Name=PF3D7_1139300-D1_PF3D7_1242800+;Alias=;ID=PF3D7_1139300-D1-3-PF3D7_1242800;pvalue=0.000373;sequence=AGAGCA;
PF3D7_1242800	fimo	nucleotide_motif	230	235	30.3	+	.	Name=PF3D7_1139300-D1_PF3D7_1242800+;Alias=;ID=PF3D7_1139300-D1-4-PF3D7_1242800;pvalue=0.000932;sequence=TGAACA;
PF3D7_1242800	fimo	nucleotide_motif	77	82	28.3	-	.	Name=PF3D7_1139300-D1_PF3D7_1242800-;Alias=;ID=PF3D7_1139300-D1-5-PF3D7_1242800;pvalue=0.00149;sequence=ACAACA;
PF3D7_1242800	fimo	nucleotide_motif	384	389	26	+	.	Name=PF3D7_1139300-D1_PF3D7_1242800+;Alias=;ID=PF3D7_1139300-D1-6-PF3D7_1242800;pvalue=0.00252;sequence=AGAATA;
PF3D7_1242800	fimo	nucleotide_motif	902	907	26	+	.	Name=PF3D7_1139300-D1_PF3D7_1242800+;Alias=;ID=PF3D7_1139300-D1-7-PF3D7_1242800;pvalue=0.00252;sequence=AGAATA;
PF3D7_1242800	fimo	nucleotide_motif	158	163	24.4	+	.	Name=PF3D7_1139300-D1_PF3D7_1242800+;Alias=;ID=PF3D7_1139300-D1-8-PF3D7_1242800;pvalue=0.00359;sequence=AGAAAA;
PF3D7_1242800	fimo	nucleotide_motif	280	285	24.4	-	.	Name=PF3D7_1139300-D1_PF3D7_1242800-;Alias=;ID=PF3D7_1139300-D1-9-PF3D7_1242800;pvalue=0.00359;sequence=AGAAAA;
PF3D7_1242800	fimo	nucleotide_motif	296	301	24.4	+	.	Name=PF3D7_1139300-D1_PF3D7_1242800+;Alias=;ID=PF3D7_1139300-D1-10-PF3D7_1242800;pvalue=0.00359;sequence=AGAAAA;
PF3D7_1242800	fimo	nucleotide_motif	767	772	24.4	-	.	Name=PF3D7_1139300-D1_PF3D7_1242800-;Alias=;ID=PF3D7_1139300-D1-11-PF3D7_1242800;pvalue=0.00359;sequence=AGAAAA;
PF3D7_1242800	fimo	nucleotide_motif	783	788	24.4	-	.	Name=PF3D7_1139300-D1_PF3D7_1242800-;Alias=;ID=PF3D7_1139300-D1-12-PF3D7_1242800;pvalue=0.00359;sequence=AGAAAA;
PF3D7_1242900	fimo	nucleotide_motif	118	123	37.6	-	.	Name=PF3D7_1139300-D1_PF3D7_1242900-;Alias=;ID=PF3D7_1139300-D1-1-PF3D7_1242900;pvalue=0.000172;sequence=AGAACA;
PF3D7_1242900	fimo	nucleotide_motif	789	794	36.4	+	.	Name=PF3D7_1139300-D1_PF3D7_1242900+;Alias=;ID=PF3D7_1139300-D1-2-PF3D7_1242900;pvalue=0.000229;sequence=AGCACA;
PF3D7_1242900	fimo	nucleotide_motif	198	203	34.3	-	.	Name=PF3D7_1139300-D1_PF3D7_1242900-;Alias=;ID=PF3D7_1139300-D1-3-PF3D7_1242900;pvalue=0.000373;sequence=AGAGCA;
PF3D7_1242900	fimo	nucleotide_motif	72	77	30.3	+	.	Name=PF3D7_1139300-D1_PF3D7_1242900+;Alias=;ID=PF3D7_1139300-D1-4-PF3D7_1242900;pvalue=0.000932;sequence=TGAACA;
PF3D7_1242900	fimo	nucleotide_motif	740	745	30.3	-	.	Name=PF3D7_1139300-D1_PF3D7_1242900-;Alias=;ID=PF3D7_1139300-D1-5-PF3D7_1242900;pvalue=0.000932;sequence=TGAACA;
PF3D7_1242900	fimo	nucleotide_motif	67	72	28.8	-	.	Name=PF3D7_1139300-D1_PF3D7_1242900-;Alias=;ID=PF3D7_1139300-D1-6-PF3D7_1242900;pvalue=0.00132;sequence=AGAAGA;
PF3D7_1242900	fimo	nucleotide_motif	302	307	26	-	.	Name=PF3D7_1139300-D1_PF3D7_1242900-;Alias=;ID=PF3D7_1139300-D1-7-PF3D7_1242900;pvalue=0.00252;sequence=AGAATA;
PF3D7_1242900	fimo	nucleotide_motif	88	93	24.4	-	.	Name=PF3D7_1139300-D1_PF3D7_1242900-;Alias=;ID=PF3D7_1139300-D1-8-PF3D7_1242900;pvalue=0.00359;sequence=AGAAAA;
PF3D7_1242900	fimo	nucleotide_motif	157	162	24.4	-	.	Name=PF3D7_1139300-D1_PF3D7_1242900-;Alias=;ID=PF3D7_1139300-D1-9-PF3D7_1242900;pvalue=0.00359;sequence=AGAAAA;
PF3D7_1242900	fimo	nucleotide_motif	221	226	24.4	-	.	Name=PF3D7_1139300-D1_PF3D7_1242900-;Alias=;ID=PF3D7_1139300-D1-10-PF3D7_1242900;pvalue=0.00359;sequence=AGAAAA;
PF3D7_1242900	fimo	nucleotide_motif	682	687	24.4	-	.	Name=PF3D7_1139300-D1_PF3D7_1242900-;Alias=;ID=PF3D7_1139300-D1-11-PF3D7_1242900;pvalue=0.00359;sequence=AGAAAA;
PF3D7_1242900	fimo	nucleotide_motif	773	778	24.4	-	.	Name=PF3D7_1139300-D1_PF3D7_1242900-;Alias=;ID=PF3D7_1139300-D1-12-PF3D7_1242900;pvalue=0.00359;sequence=AGAAAA;
PF3D7_1242900	fimo	nucleotide_motif	961	966	24.4	+	.	Name=PF3D7_1139300-D1_PF3D7_1242900+;Alias=;ID=PF3D7_1139300-D1-13-PF3D7_1242900;pvalue=0.00359;sequence=AGAAAA;
PF3D7_1243000	fimo	nucleotide_motif	679	684	35	-	.	Name=PF3D7_1139300-D1_PF3D7_1243000-;Alias=;ID=PF3D7_1139300-D1-1-PF3D7_1243000;pvalue=0.000315;sequence=GGAACA;
PF3D7_1243000	fimo	nucleotide_motif	797	802	31.2	-	.	Name=PF3D7_1139300-D1_PF3D7_1243000-;Alias=;ID=PF3D7_1139300-D1-2-PF3D7_1243000;pvalue=0.000755;sequence=AGTACA;
PF3D7_1243000	fimo	nucleotide_motif	127	132	28.3	-	.	Name=PF3D7_1139300-D1_PF3D7_1243000-;Alias=;ID=PF3D7_1139300-D1-3-PF3D7_1243000;pvalue=0.00149;sequence=ACAACA;
PF3D7_1243000	fimo	nucleotide_motif	46	51	26	+	.	Name=PF3D7_1139300-D1_PF3D7_1243000+;Alias=;ID=PF3D7_1139300-D1-4-PF3D7_1243000;pvalue=0.00252;sequence=AGAATA;
PF3D7_1243000	fimo	nucleotide_motif	582	587	26	+	.	Name=PF3D7_1139300-D1_PF3D7_1243000+;Alias=;ID=PF3D7_1139300-D1-5-PF3D7_1243000;pvalue=0.00252;sequence=AGAATA;
PF3D7_1243000	fimo	nucleotide_motif	223	228	24.4	-	.	Name=PF3D7_1139300-D1_PF3D7_1243000-;Alias=;ID=PF3D7_1139300-D1-6-PF3D7_1243000;pvalue=0.00359;sequence=AGAAAA;
PF3D7_1243000	fimo	nucleotide_motif	359	364	24.4	+	.	Name=PF3D7_1139300-D1_PF3D7_1243000+;Alias=;ID=PF3D7_1139300-D1-7-PF3D7_1243000;pvalue=0.00359;sequence=AGAAAA;
PF3D7_1243000	fimo	nucleotide_motif	466	471	24.4	-	.	Name=PF3D7_1139300-D1_PF3D7_1243000-;Alias=;ID=PF3D7_1139300-D1-8-PF3D7_1243000;pvalue=0.00359;sequence=AGAAAA;
PF3D7_1243000	fimo	nucleotide_motif	875	880	24.4	-	.	Name=PF3D7_1139300-D1_PF3D7_1243000-;Alias=;ID=PF3D7_1139300-D1-9-PF3D7_1243000;pvalue=0.00359;sequence=AGAAAA;
PF3D7_1243100	fimo	nucleotide_motif	34	39	35.9	-	.	Name=PF3D7_1139300-D1_PF3D7_1243100-;Alias=;ID=PF3D7_1139300-D1-1-PF3D7_1243100;pvalue=0.000258;sequence=AGAACC;
PF3D7_1243100	fimo	nucleotide_motif	656	661	35.9	-	.	Name=PF3D7_1139300-D1_PF3D7_1243100-;Alias=;ID=PF3D7_1139300-D1-2-PF3D7_1243100;pvalue=0.000258;sequence=AGAACC;
PF3D7_1243100	fimo	nucleotide_motif	133	138	32.4	-	.	Name=PF3D7_1139300-D1_PF3D7_1243100-;Alias=;ID=PF3D7_1139300-D1-3-PF3D7_1243100;pvalue=0.000574;sequence=AGATCA;
PF3D7_1243100	fimo	nucleotide_motif	912	917	31.2	-	.	Name=PF3D7_1139300-D1_PF3D7_1243100-;Alias=;ID=PF3D7_1139300-D1-4-PF3D7_1243100;pvalue=0.000755;sequence=AGTACA;
PF3D7_1243100	fimo	nucleotide_motif	13	18	30.3	-	.	Name=PF3D7_1139300-D1_PF3D7_1243100-;Alias=;ID=PF3D7_1139300-D1-5-PF3D7_1243100;pvalue=0.000942;sequence=AGACCG;
PF3D7_1243100	fimo	nucleotide_motif	469	474	28.8	-	.	Name=PF3D7_1139300-D1_PF3D7_1243100-;Alias=;ID=PF3D7_1139300-D1-6-PF3D7_1243100;pvalue=0.00132;sequence=AGAAGA;
PF3D7_1243100	fimo	nucleotide_motif	764	769	28.8	+	.	Name=PF3D7_1139300-D1_PF3D7_1243100+;Alias=;ID=PF3D7_1139300-D1-7-PF3D7_1243100;pvalue=0.00132;sequence=AGAAGA;
PF3D7_1243100	fimo	nucleotide_motif	767	772	28.8	+	.	Name=PF3D7_1139300-D1_PF3D7_1243100+;Alias=;ID=PF3D7_1139300-D1-8-PF3D7_1243100;pvalue=0.00132;sequence=AGAAGA;
PF3D7_1243100	fimo	nucleotide_motif	121	126	28.3	-	.	Name=PF3D7_1139300-D1_PF3D7_1243100-;Alias=;ID=PF3D7_1139300-D1-9-PF3D7_1243100;pvalue=0.00149;sequence=ACAACA;
PF3D7_1243100	fimo	nucleotide_motif	90	95	26	+	.	Name=PF3D7_1139300-D1_PF3D7_1243100+;Alias=;ID=PF3D7_1139300-D1-10-PF3D7_1243100;pvalue=0.00252;sequence=AGAATA;
PF3D7_1243100	fimo	nucleotide_motif	302	307	26	-	.	Name=PF3D7_1139300-D1_PF3D7_1243100-;Alias=;ID=PF3D7_1139300-D1-11-PF3D7_1243100;pvalue=0.00252;sequence=AGAATA;
PF3D7_1243100	fimo	nucleotide_motif	356	361	26	+	.	Name=PF3D7_1139300-D1_PF3D7_1243100+;Alias=;ID=PF3D7_1139300-D1-12-PF3D7_1243100;pvalue=0.00252;sequence=AGAATA;
PF3D7_1243100	fimo	nucleotide_motif	466	471	26	-	.	Name=PF3D7_1139300-D1_PF3D7_1243100-;Alias=;ID=PF3D7_1139300-D1-13-PF3D7_1243100;pvalue=0.00252;sequence=AGAATA;
PF3D7_1243100	fimo	nucleotide_motif	923	928	25.9	+	.	Name=PF3D7_1139300-D1_PF3D7_1243100+;Alias=;ID=PF3D7_1139300-D1-14-PF3D7_1243100;pvalue=0.00256;sequence=AGTACG;
PF3D7_1243100	fimo	nucleotide_motif	147	152	24.4	+	.	Name=PF3D7_1139300-D1_PF3D7_1243100+;Alias=;ID=PF3D7_1139300-D1-15-PF3D7_1243100;pvalue=0.00359;sequence=AGAAAA;
PF3D7_1243100	fimo	nucleotide_motif	427	432	24.4	+	.	Name=PF3D7_1139300-D1_PF3D7_1243100+;Alias=;ID=PF3D7_1139300-D1-16-PF3D7_1243100;pvalue=0.00359;sequence=AGAAAA;
PF3D7_1243100	fimo	nucleotide_motif	478	483	24.4	-	.	Name=PF3D7_1139300-D1_PF3D7_1243100-;Alias=;ID=PF3D7_1139300-D1-17-PF3D7_1243100;pvalue=0.00359;sequence=AGAAAA;
PF3D7_1243100	fimo	nucleotide_motif	677	682	24.4	-	.	Name=PF3D7_1139300-D1_PF3D7_1243100-;Alias=;ID=PF3D7_1139300-D1-18-PF3D7_1243100;pvalue=0.00359;sequence=AGAAAA;
PF3D7_1243100	fimo	nucleotide_motif	770	775	24.4	+	.	Name=PF3D7_1139300-D1_PF3D7_1243100+;Alias=;ID=PF3D7_1139300-D1-19-PF3D7_1243100;pvalue=0.00359;sequence=AGAAAA;
PF3D7_1243100	fimo	nucleotide_motif	885	890	24.4	-	.	Name=PF3D7_1139300-D1_PF3D7_1243100-;Alias=;ID=PF3D7_1139300-D1-20-PF3D7_1243100;pvalue=0.00359;sequence=AGAAAA;
PF3D7_1243100	fimo	nucleotide_motif	991	996	24.4	-	.	Name=PF3D7_1139300-D1_PF3D7_1243100-;Alias=;ID=PF3D7_1139300-D1-21-PF3D7_1243100;pvalue=0.00359;sequence=AGAAAA;
PF3D7_1243400	fimo	nucleotide_motif	842	847	37.6	+	.	Name=PF3D7_1139300-D1_PF3D7_1243400+;Alias=;ID=PF3D7_1139300-D1-1-PF3D7_1243400;pvalue=0.000172;sequence=AGAACA;
PF3D7_1243400	fimo	nucleotide_motif	628	633	35.9	+	.	Name=PF3D7_1139300-D1_PF3D7_1243400+;Alias=;ID=PF3D7_1139300-D1-2-PF3D7_1243400;pvalue=0.000258;sequence=AGAACC;
PF3D7_1243400	fimo	nucleotide_motif	376	381	35.4	-	.	Name=PF3D7_1139300-D1_PF3D7_1243400-;Alias=;ID=PF3D7_1139300-D1-3-PF3D7_1243400;pvalue=0.000287;sequence=AGGACA;
PF3D7_1243400	fimo	nucleotide_motif	468	473	34.3	-	.	Name=PF3D7_1139300-D1_PF3D7_1243400-;Alias=;ID=PF3D7_1139300-D1-4-PF3D7_1243400;pvalue=0.000373;sequence=AGAGCA;
PF3D7_1243400	fimo	nucleotide_motif	887	892	31.2	+	.	Name=PF3D7_1139300-D1_PF3D7_1243400+;Alias=;ID=PF3D7_1139300-D1-5-PF3D7_1243400;pvalue=0.000755;sequence=AGTACA;
PF3D7_1243400	fimo	nucleotide_motif	172	177	28.3	+	.	Name=PF3D7_1139300-D1_PF3D7_1243400+;Alias=;ID=PF3D7_1139300-D1-6-PF3D7_1243400;pvalue=0.00149;sequence=ACAACA;
PF3D7_1243400	fimo	nucleotide_motif	272	277	24.4	-	.	Name=PF3D7_1139300-D1_PF3D7_1243400-;Alias=;ID=PF3D7_1139300-D1-7-PF3D7_1243400;pvalue=0.00359;sequence=AGAAAA;
PF3D7_1243400	fimo	nucleotide_motif	342	347	24.4	-	.	Name=PF3D7_1139300-D1_PF3D7_1243400-;Alias=;ID=PF3D7_1139300-D1-8-PF3D7_1243400;pvalue=0.00359;sequence=AGAAAA;
PF3D7_1243400	fimo	nucleotide_motif	510	515	24.4	-	.	Name=PF3D7_1139300-D1_PF3D7_1243400-;Alias=;ID=PF3D7_1139300-D1-9-PF3D7_1243400;pvalue=0.00359;sequence=AGAAAA;
PF3D7_1243400	fimo	nucleotide_motif	571	576	24.4	-	.	Name=PF3D7_1139300-D1_PF3D7_1243400-;Alias=;ID=PF3D7_1139300-D1-10-PF3D7_1243400;pvalue=0.00359;sequence=AGAAAA;
PF3D7_1243400	fimo	nucleotide_motif	638	643	24.4	+	.	Name=PF3D7_1139300-D1_PF3D7_1243400+;Alias=;ID=PF3D7_1139300-D1-11-PF3D7_1243400;pvalue=0.00359;sequence=AGAAAA;
PF3D7_1243400	fimo	nucleotide_motif	703	708	24.4	-	.	Name=PF3D7_1139300-D1_PF3D7_1243400-;Alias=;ID=PF3D7_1139300-D1-12-PF3D7_1243400;pvalue=0.00359;sequence=AGAAAA;
PF3D7_1243400	fimo	nucleotide_motif	399	404	24.4	+	.	Name=PF3D7_1139300-D1_PF3D7_1243400+;Alias=;ID=PF3D7_1139300-D1-13-PF3D7_1243400;pvalue=0.00363;sequence=GGAACC;
PF3D7_1243500	fimo	nucleotide_motif	29	34	37.6	-	.	Name=PF3D7_1139300-D1_PF3D7_1243500-;Alias=;ID=PF3D7_1139300-D1-1-PF3D7_1243500;pvalue=0.000172;sequence=AGAACA;
PF3D7_1243500	fimo	nucleotide_motif	361	366	30.3	+	.	Name=PF3D7_1139300-D1_PF3D7_1243500+;Alias=;ID=PF3D7_1139300-D1-2-PF3D7_1243500;pvalue=0.000932;sequence=TGAACA;
PF3D7_1243500	fimo	nucleotide_motif	502	507	30.3	-	.	Name=PF3D7_1139300-D1_PF3D7_1243500-;Alias=;ID=PF3D7_1139300-D1-3-PF3D7_1243500;pvalue=0.000932;sequence=TGAACA;
PF3D7_1243500	fimo	nucleotide_motif	527	532	30.3	+	.	Name=PF3D7_1139300-D1_PF3D7_1243500+;Alias=;ID=PF3D7_1139300-D1-4-PF3D7_1243500;pvalue=0.000932;sequence=TGAACA;
PF3D7_1243500	fimo	nucleotide_motif	101	106	28.8	+	.	Name=PF3D7_1139300-D1_PF3D7_1243500+;Alias=;ID=PF3D7_1139300-D1-5-PF3D7_1243500;pvalue=0.00132;sequence=AGAAGA;
PF3D7_1243500	fimo	nucleotide_motif	349	354	26	+	.	Name=PF3D7_1139300-D1_PF3D7_1243500+;Alias=;ID=PF3D7_1139300-D1-6-PF3D7_1243500;pvalue=0.00252;sequence=AGAATA;
PF3D7_1243500	fimo	nucleotide_motif	584	589	26	+	.	Name=PF3D7_1139300-D1_PF3D7_1243500+;Alias=;ID=PF3D7_1139300-D1-7-PF3D7_1243500;pvalue=0.00252;sequence=AGAATA;
PF3D7_1243500	fimo	nucleotide_motif	677	682	26	-	.	Name=PF3D7_1139300-D1_PF3D7_1243500-;Alias=;ID=PF3D7_1139300-D1-8-PF3D7_1243500;pvalue=0.00252;sequence=AGAATA;
PF3D7_1243500	fimo	nucleotide_motif	78	83	24.4	-	.	Name=PF3D7_1139300-D1_PF3D7_1243500-;Alias=;ID=PF3D7_1139300-D1-9-PF3D7_1243500;pvalue=0.00359;sequence=AGAAAA;
PF3D7_1243500	fimo	nucleotide_motif	83	88	24.4	-	.	Name=PF3D7_1139300-D1_PF3D7_1243500-;Alias=;ID=PF3D7_1139300-D1-10-PF3D7_1243500;pvalue=0.00359;sequence=AGAAAA;
PF3D7_1243500	fimo	nucleotide_motif	104	109	24.4	+	.	Name=PF3D7_1139300-D1_PF3D7_1243500+;Alias=;ID=PF3D7_1139300-D1-11-PF3D7_1243500;pvalue=0.00359;sequence=AGAAAA;
PF3D7_1243500	fimo	nucleotide_motif	288	293	24.4	-	.	Name=PF3D7_1139300-D1_PF3D7_1243500-;Alias=;ID=PF3D7_1139300-D1-12-PF3D7_1243500;pvalue=0.00359;sequence=AGAAAA;
PF3D7_1243500	fimo	nucleotide_motif	388	393	24.4	+	.	Name=PF3D7_1139300-D1_PF3D7_1243500+;Alias=;ID=PF3D7_1139300-D1-13-PF3D7_1243500;pvalue=0.00359;sequence=AGAAAA;
PF3D7_1243500	fimo	nucleotide_motif	850	855	24.4	+	.	Name=PF3D7_1139300-D1_PF3D7_1243500+;Alias=;ID=PF3D7_1139300-D1-14-PF3D7_1243500;pvalue=0.00359;sequence=AGAAAA;
PF3D7_1243500	fimo	nucleotide_motif	889	894	24.4	+	.	Name=PF3D7_1139300-D1_PF3D7_1243500+;Alias=;ID=PF3D7_1139300-D1-15-PF3D7_1243500;pvalue=0.00359;sequence=AGAAAA;
PF3D7_1243600	fimo	nucleotide_motif	289	294	37.6	+	.	Name=PF3D7_1139300-D1_PF3D7_1243600+;Alias=;ID=PF3D7_1139300-D1-1-PF3D7_1243600;pvalue=0.000172;sequence=AGAACA;
PF3D7_1243600	fimo	nucleotide_motif	881	886	31.2	-	.	Name=PF3D7_1139300-D1_PF3D7_1243600-;Alias=;ID=PF3D7_1139300-D1-2-PF3D7_1243600;pvalue=0.000755;sequence=AGTACA;
PF3D7_1243600	fimo	nucleotide_motif	217	222	28.8	-	.	Name=PF3D7_1139300-D1_PF3D7_1243600-;Alias=;ID=PF3D7_1139300-D1-3-PF3D7_1243600;pvalue=0.00132;sequence=AGAAGA;
PF3D7_1243600	fimo	nucleotide_motif	782	787	28.3	+	.	Name=PF3D7_1139300-D1_PF3D7_1243600+;Alias=;ID=PF3D7_1139300-D1-4-PF3D7_1243600;pvalue=0.00149;sequence=ACAACA;
PF3D7_1243600	fimo	nucleotide_motif	544	549	26	-	.	Name=PF3D7_1139300-D1_PF3D7_1243600-;Alias=;ID=PF3D7_1139300-D1-5-PF3D7_1243600;pvalue=0.00252;sequence=AGAATA;
PF3D7_1243600	fimo	nucleotide_motif	30	35	24.4	+	.	Name=PF3D7_1139300-D1_PF3D7_1243600+;Alias=;ID=PF3D7_1139300-D1-6-PF3D7_1243600;pvalue=0.00359;sequence=AGAAAA;
PF3D7_1243600	fimo	nucleotide_motif	214	219	24.4	-	.	Name=PF3D7_1139300-D1_PF3D7_1243600-;Alias=;ID=PF3D7_1139300-D1-7-PF3D7_1243600;pvalue=0.00359;sequence=AGAAAA;
PF3D7_1243600	fimo	nucleotide_motif	235	240	24.4	+	.	Name=PF3D7_1139300-D1_PF3D7_1243600+;Alias=;ID=PF3D7_1139300-D1-8-PF3D7_1243600;pvalue=0.00359;sequence=AGAAAA;
PF3D7_1243600	fimo	nucleotide_motif	240	245	24.4	+	.	Name=PF3D7_1139300-D1_PF3D7_1243600+;Alias=;ID=PF3D7_1139300-D1-9-PF3D7_1243600;pvalue=0.00359;sequence=AGAAAA;
PF3D7_1243600	fimo	nucleotide_motif	413	418	24.4	+	.	Name=PF3D7_1139300-D1_PF3D7_1243600+;Alias=;ID=PF3D7_1139300-D1-10-PF3D7_1243600;pvalue=0.00359;sequence=AGAAAA;
PF3D7_1243600	fimo	nucleotide_motif	520	525	24.4	+	.	Name=PF3D7_1139300-D1_PF3D7_1243600+;Alias=;ID=PF3D7_1139300-D1-11-PF3D7_1243600;pvalue=0.00359;sequence=AGAAAA;
PF3D7_1243600	fimo	nucleotide_motif	771	776	24.4	-	.	Name=PF3D7_1139300-D1_PF3D7_1243600-;Alias=;ID=PF3D7_1139300-D1-12-PF3D7_1243600;pvalue=0.00359;sequence=AGAAAA;
PF3D7_1243700	fimo	nucleotide_motif	528	533	37.6	+	.	Name=PF3D7_1139300-D1_PF3D7_1243700+;Alias=;ID=PF3D7_1139300-D1-1-PF3D7_1243700;pvalue=0.000172;sequence=AGAACA;
PF3D7_1243700	fimo	nucleotide_motif	982	987	37.6	+	.	Name=PF3D7_1139300-D1_PF3D7_1243700+;Alias=;ID=PF3D7_1139300-D1-2-PF3D7_1243700;pvalue=0.000172;sequence=AGAACA;
PF3D7_1243700	fimo	nucleotide_motif	559	564	31.2	-	.	Name=PF3D7_1139300-D1_PF3D7_1243700-;Alias=;ID=PF3D7_1139300-D1-3-PF3D7_1243700;pvalue=0.000755;sequence=AGTACA;
PF3D7_1243700	fimo	nucleotide_motif	485	490	28.8	-	.	Name=PF3D7_1139300-D1_PF3D7_1243700-;Alias=;ID=PF3D7_1139300-D1-4-PF3D7_1243700;pvalue=0.00132;sequence=AGAAGA;
PF3D7_1243700	fimo	nucleotide_motif	98	103	26	+	.	Name=PF3D7_1139300-D1_PF3D7_1243700+;Alias=;ID=PF3D7_1139300-D1-5-PF3D7_1243700;pvalue=0.00252;sequence=AGAATA;
PF3D7_1243700	fimo	nucleotide_motif	103	108	26	+	.	Name=PF3D7_1139300-D1_PF3D7_1243700+;Alias=;ID=PF3D7_1139300-D1-6-PF3D7_1243700;pvalue=0.00252;sequence=AGAATA;
PF3D7_1243700	fimo	nucleotide_motif	657	662	26	+	.	Name=PF3D7_1139300-D1_PF3D7_1243700+;Alias=;ID=PF3D7_1139300-D1-7-PF3D7_1243700;pvalue=0.00252;sequence=AGAATA;
PF3D7_1243700	fimo	nucleotide_motif	26	31	24.4	+	.	Name=PF3D7_1139300-D1_PF3D7_1243700+;Alias=;ID=PF3D7_1139300-D1-8-PF3D7_1243700;pvalue=0.00359;sequence=AGAAAA;
PF3D7_1243700	fimo	nucleotide_motif	122	127	24.4	-	.	Name=PF3D7_1139300-D1_PF3D7_1243700-;Alias=;ID=PF3D7_1139300-D1-9-PF3D7_1243700;pvalue=0.00359;sequence=AGAAAA;
PF3D7_1243700	fimo	nucleotide_motif	320	325	24.4	+	.	Name=PF3D7_1139300-D1_PF3D7_1243700+;Alias=;ID=PF3D7_1139300-D1-10-PF3D7_1243700;pvalue=0.00359;sequence=AGAAAA;
PF3D7_1243700	fimo	nucleotide_motif	441	446	24.4	-	.	Name=PF3D7_1139300-D1_PF3D7_1243700-;Alias=;ID=PF3D7_1139300-D1-11-PF3D7_1243700;pvalue=0.00359;sequence=AGAAAA;
PF3D7_1243700	fimo	nucleotide_motif	630	635	24.4	+	.	Name=PF3D7_1139300-D1_PF3D7_1243700+;Alias=;ID=PF3D7_1139300-D1-12-PF3D7_1243700;pvalue=0.00359;sequence=AGAAAA;
PF3D7_1243700	fimo	nucleotide_motif	901	906	24.4	-	.	Name=PF3D7_1139300-D1_PF3D7_1243700-;Alias=;ID=PF3D7_1139300-D1-13-PF3D7_1243700;pvalue=0.00359;sequence=AGAAAA;
PF3D7_1243700	fimo	nucleotide_motif	752	757	24.4	-	.	Name=PF3D7_1139300-D1_PF3D7_1243700-;Alias=;ID=PF3D7_1139300-D1-14-PF3D7_1243700;pvalue=0.00362;sequence=AGGACC;
PF3D7_1243800	fimo	nucleotide_motif	571	576	35.9	+	.	Name=PF3D7_1139300-D1_PF3D7_1243800+;Alias=;ID=PF3D7_1139300-D1-1-PF3D7_1243800;pvalue=0.000258;sequence=AGAACC;
PF3D7_1243800	fimo	nucleotide_motif	457	462	32.4	-	.	Name=PF3D7_1139300-D1_PF3D7_1243800-;Alias=;ID=PF3D7_1139300-D1-2-PF3D7_1243800;pvalue=0.000574;sequence=AGATCA;
PF3D7_1243800	fimo	nucleotide_motif	165	170	30.3	+	.	Name=PF3D7_1139300-D1_PF3D7_1243800+;Alias=;ID=PF3D7_1139300-D1-3-PF3D7_1243800;pvalue=0.000932;sequence=TGAACA;
PF3D7_1243800	fimo	nucleotide_motif	736	741	30.3	-	.	Name=PF3D7_1139300-D1_PF3D7_1243800-;Alias=;ID=PF3D7_1139300-D1-4-PF3D7_1243800;pvalue=0.000932;sequence=TGAACA;
PF3D7_1243800	fimo	nucleotide_motif	568	573	28.8	+	.	Name=PF3D7_1139300-D1_PF3D7_1243800+;Alias=;ID=PF3D7_1139300-D1-5-PF3D7_1243800;pvalue=0.00132;sequence=AGAAGA;
PF3D7_1243800	fimo	nucleotide_motif	578	583	28.8	-	.	Name=PF3D7_1139300-D1_PF3D7_1243800-;Alias=;ID=PF3D7_1139300-D1-6-PF3D7_1243800;pvalue=0.00132;sequence=AGAAGA;
PF3D7_1243800	fimo	nucleotide_motif	174	179	26	+	.	Name=PF3D7_1139300-D1_PF3D7_1243800+;Alias=;ID=PF3D7_1139300-D1-7-PF3D7_1243800;pvalue=0.00252;sequence=AGAATA;
PF3D7_1243800	fimo	nucleotide_motif	393	398	26	+	.	Name=PF3D7_1139300-D1_PF3D7_1243800+;Alias=;ID=PF3D7_1139300-D1-8-PF3D7_1243800;pvalue=0.00252;sequence=AGAATA;
PF3D7_1243800	fimo	nucleotide_motif	403	408	26	+	.	Name=PF3D7_1139300-D1_PF3D7_1243800+;Alias=;ID=PF3D7_1139300-D1-9-PF3D7_1243800;pvalue=0.00252;sequence=AGAATA;
PF3D7_1243800	fimo	nucleotide_motif	659	664	26	+	.	Name=PF3D7_1139300-D1_PF3D7_1243800+;Alias=;ID=PF3D7_1139300-D1-10-PF3D7_1243800;pvalue=0.00252;sequence=AGAATA;
PF3D7_1243800	fimo	nucleotide_motif	50	55	24.4	+	.	Name=PF3D7_1139300-D1_PF3D7_1243800+;Alias=;ID=PF3D7_1139300-D1-11-PF3D7_1243800;pvalue=0.00359;sequence=AGAAAA;
PF3D7_1243800	fimo	nucleotide_motif	55	60	24.4	+	.	Name=PF3D7_1139300-D1_PF3D7_1243800+;Alias=;ID=PF3D7_1139300-D1-12-PF3D7_1243800;pvalue=0.00359;sequence=AGAAAA;
PF3D7_1243800	fimo	nucleotide_motif	92	97	24.4	+	.	Name=PF3D7_1139300-D1_PF3D7_1243800+;Alias=;ID=PF3D7_1139300-D1-13-PF3D7_1243800;pvalue=0.00359;sequence=AGAAAA;
PF3D7_1243800	fimo	nucleotide_motif	349	354	24.4	-	.	Name=PF3D7_1139300-D1_PF3D7_1243800-;Alias=;ID=PF3D7_1139300-D1-14-PF3D7_1243800;pvalue=0.00359;sequence=AGAAAA;
PF3D7_1243800	fimo	nucleotide_motif	449	454	24.4	+	.	Name=PF3D7_1139300-D1_PF3D7_1243800+;Alias=;ID=PF3D7_1139300-D1-15-PF3D7_1243800;pvalue=0.00359;sequence=AGAAAA;
PF3D7_1243800	fimo	nucleotide_motif	507	512	24.4	+	.	Name=PF3D7_1139300-D1_PF3D7_1243800+;Alias=;ID=PF3D7_1139300-D1-16-PF3D7_1243800;pvalue=0.00359;sequence=AGAAAA;
PF3D7_1243800	fimo	nucleotide_motif	597	602	24.4	+	.	Name=PF3D7_1139300-D1_PF3D7_1243800+;Alias=;ID=PF3D7_1139300-D1-17-PF3D7_1243800;pvalue=0.00359;sequence=AGAAAA;
PF3D7_1243900	fimo	nucleotide_motif	253	258	31.2	+	.	Name=PF3D7_1139300-D1_PF3D7_1243900+;Alias=;ID=PF3D7_1139300-D1-1-PF3D7_1243900;pvalue=0.000755;sequence=AGTACA;
PF3D7_1243900	fimo	nucleotide_motif	787	792	31.2	+	.	Name=PF3D7_1139300-D1_PF3D7_1243900+;Alias=;ID=PF3D7_1139300-D1-2-PF3D7_1243900;pvalue=0.000755;sequence=AGTACA;
PF3D7_1243900	fimo	nucleotide_motif	801	806	31.2	-	.	Name=PF3D7_1139300-D1_PF3D7_1243900-;Alias=;ID=PF3D7_1139300-D1-3-PF3D7_1243900;pvalue=0.000755;sequence=AGTACA;
PF3D7_1243900	fimo	nucleotide_motif	876	881	28.3	-	.	Name=PF3D7_1139300-D1_PF3D7_1243900-;Alias=;ID=PF3D7_1139300-D1-4-PF3D7_1243900;pvalue=0.00149;sequence=ACAACA;
PF3D7_1243900	fimo	nucleotide_motif	629	634	26	-	.	Name=PF3D7_1139300-D1_PF3D7_1243900-;Alias=;ID=PF3D7_1139300-D1-5-PF3D7_1243900;pvalue=0.00252;sequence=AGAATA;
PF3D7_1243900	fimo	nucleotide_motif	853	858	26	+	.	Name=PF3D7_1139300-D1_PF3D7_1243900+;Alias=;ID=PF3D7_1139300-D1-6-PF3D7_1243900;pvalue=0.00252;sequence=AGAATA;
PF3D7_1243900	fimo	nucleotide_motif	17	22	24.4	-	.	Name=PF3D7_1139300-D1_PF3D7_1243900-;Alias=;ID=PF3D7_1139300-D1-7-PF3D7_1243900;pvalue=0.00359;sequence=AGAAAA;
PF3D7_1243900	fimo	nucleotide_motif	51	56	24.4	+	.	Name=PF3D7_1139300-D1_PF3D7_1243900+;Alias=;ID=PF3D7_1139300-D1-8-PF3D7_1243900;pvalue=0.00359;sequence=AGAAAA;
PF3D7_1243900	fimo	nucleotide_motif	304	309	24.4	+	.	Name=PF3D7_1139300-D1_PF3D7_1243900+;Alias=;ID=PF3D7_1139300-D1-9-PF3D7_1243900;pvalue=0.00359;sequence=AGAAAA;
PF3D7_1243900	fimo	nucleotide_motif	336	341	24.4	-	.	Name=PF3D7_1139300-D1_PF3D7_1243900-;Alias=;ID=PF3D7_1139300-D1-10-PF3D7_1243900;pvalue=0.00359;sequence=AGAAAA;
PF3D7_1243900	fimo	nucleotide_motif	547	552	24.4	+	.	Name=PF3D7_1139300-D1_PF3D7_1243900+;Alias=;ID=PF3D7_1139300-D1-11-PF3D7_1243900;pvalue=0.00359;sequence=AGAAAA;
PF3D7_1244000	fimo	nucleotide_motif	624	629	35.9	-	.	Name=PF3D7_1139300-D1_PF3D7_1244000-;Alias=;ID=PF3D7_1139300-D1-1-PF3D7_1244000;pvalue=0.000258;sequence=AGAACC;
PF3D7_1244000	fimo	nucleotide_motif	914	919	26	+	.	Name=PF3D7_1139300-D1_PF3D7_1244000+;Alias=;ID=PF3D7_1139300-D1-2-PF3D7_1244000;pvalue=0.00252;sequence=AGAATA;
PF3D7_1244000	fimo	nucleotide_motif	126	131	24.4	-	.	Name=PF3D7_1139300-D1_PF3D7_1244000-;Alias=;ID=PF3D7_1139300-D1-3-PF3D7_1244000;pvalue=0.00359;sequence=AGAAAA;
PF3D7_1244000	fimo	nucleotide_motif	285	290	24.4	+	.	Name=PF3D7_1139300-D1_PF3D7_1244000+;Alias=;ID=PF3D7_1139300-D1-4-PF3D7_1244000;pvalue=0.00359;sequence=AGAAAA;
PF3D7_1244000	fimo	nucleotide_motif	461	466	24.4	-	.	Name=PF3D7_1139300-D1_PF3D7_1244000-;Alias=;ID=PF3D7_1139300-D1-5-PF3D7_1244000;pvalue=0.00359;sequence=AGAAAA;
PF3D7_1244000	fimo	nucleotide_motif	858	863	24.4	-	.	Name=PF3D7_1139300-D1_PF3D7_1244000-;Alias=;ID=PF3D7_1139300-D1-6-PF3D7_1244000;pvalue=0.00363;sequence=GGAACC;
PF3D7_1244100	fimo	nucleotide_motif	670	675	35.9	+	.	Name=PF3D7_1139300-D1_PF3D7_1244100+;Alias=;ID=PF3D7_1139300-D1-1-PF3D7_1244100;pvalue=0.000258;sequence=AGAACC;
PF3D7_1244100	fimo	nucleotide_motif	105	110	26	-	.	Name=PF3D7_1139300-D1_PF3D7_1244100-;Alias=;ID=PF3D7_1139300-D1-2-PF3D7_1244100;pvalue=0.00252;sequence=AGAATA;
PF3D7_1244100	fimo	nucleotide_motif	380	385	26	-	.	Name=PF3D7_1139300-D1_PF3D7_1244100-;Alias=;ID=PF3D7_1139300-D1-3-PF3D7_1244100;pvalue=0.00252;sequence=AGAATA;
PF3D7_1244100	fimo	nucleotide_motif	141	146	24.4	+	.	Name=PF3D7_1139300-D1_PF3D7_1244100+;Alias=;ID=PF3D7_1139300-D1-4-PF3D7_1244100;pvalue=0.00359;sequence=AGAAAA;
PF3D7_1244100	fimo	nucleotide_motif	151	156	24.4	+	.	Name=PF3D7_1139300-D1_PF3D7_1244100+;Alias=;ID=PF3D7_1139300-D1-5-PF3D7_1244100;pvalue=0.00359;sequence=AGAAAA;
PF3D7_1244100	fimo	nucleotide_motif	261	266	24.4	-	.	Name=PF3D7_1139300-D1_PF3D7_1244100-;Alias=;ID=PF3D7_1139300-D1-6-PF3D7_1244100;pvalue=0.00359;sequence=AGAAAA;
PF3D7_1244100	fimo	nucleotide_motif	833	838	24.4	+	.	Name=PF3D7_1139300-D1_PF3D7_1244100+;Alias=;ID=PF3D7_1139300-D1-7-PF3D7_1244100;pvalue=0.00359;sequence=AGAAAA;
PF3D7_1244100	fimo	nucleotide_motif	436	441	24.4	+	.	Name=PF3D7_1139300-D1_PF3D7_1244100+;Alias=;ID=PF3D7_1139300-D1-8-PF3D7_1244100;pvalue=0.00363;sequence=GGAACC;
PF3D7_1244200	fimo	nucleotide_motif	960	965	37.6	+	.	Name=PF3D7_1139300-D1_PF3D7_1244200+;Alias=;ID=PF3D7_1139300-D1-1-PF3D7_1244200;pvalue=0.000172;sequence=AGAACA;
PF3D7_1244200	fimo	nucleotide_motif	25	30	36.4	+	.	Name=PF3D7_1139300-D1_PF3D7_1244200+;Alias=;ID=PF3D7_1139300-D1-2-PF3D7_1244200;pvalue=0.000229;sequence=AGCACA;
PF3D7_1244200	fimo	nucleotide_motif	745	750	35	-	.	Name=PF3D7_1139300-D1_PF3D7_1244200-;Alias=;ID=PF3D7_1139300-D1-3-PF3D7_1244200;pvalue=0.000315;sequence=GGAACA;
PF3D7_1244200	fimo	nucleotide_motif	398	403	34.3	+	.	Name=PF3D7_1139300-D1_PF3D7_1244200+;Alias=;ID=PF3D7_1139300-D1-4-PF3D7_1244200;pvalue=0.000373;sequence=AGAGCA;
PF3D7_1244200	fimo	nucleotide_motif	646	651	34.3	-	.	Name=PF3D7_1139300-D1_PF3D7_1244200-;Alias=;ID=PF3D7_1139300-D1-5-PF3D7_1244200;pvalue=0.000373;sequence=AGAGCA;
PF3D7_1244200	fimo	nucleotide_motif	558	563	34	+	.	Name=PF3D7_1139300-D1_PF3D7_1244200+;Alias=;ID=PF3D7_1139300-D1-6-PF3D7_1244200;pvalue=0.000401;sequence=CGAACA;
PF3D7_1244200	fimo	nucleotide_motif	474	479	32.4	-	.	Name=PF3D7_1139300-D1_PF3D7_1244200-;Alias=;ID=PF3D7_1139300-D1-7-PF3D7_1244200;pvalue=0.000574;sequence=AGATCA;
PF3D7_1244200	fimo	nucleotide_motif	409	414	30.3	-	.	Name=PF3D7_1139300-D1_PF3D7_1244200-;Alias=;ID=PF3D7_1139300-D1-8-PF3D7_1244200;pvalue=0.000932;sequence=TGAACA;
PF3D7_1244200	fimo	nucleotide_motif	81	86	24.4	+	.	Name=PF3D7_1139300-D1_PF3D7_1244200+;Alias=;ID=PF3D7_1139300-D1-9-PF3D7_1244200;pvalue=0.00359;sequence=AGAAAA;
PF3D7_1244200	fimo	nucleotide_motif	515	520	24.4	-	.	Name=PF3D7_1139300-D1_PF3D7_1244200-;Alias=;ID=PF3D7_1139300-D1-10-PF3D7_1244200;pvalue=0.00359;sequence=AGAAAA;
PF3D7_1244200	fimo	nucleotide_motif	752	757	24.4	-	.	Name=PF3D7_1139300-D1_PF3D7_1244200-;Alias=;ID=PF3D7_1139300-D1-11-PF3D7_1244200;pvalue=0.00359;sequence=AGAAAA;
PF3D7_1244200	fimo	nucleotide_motif	987	992	24.4	-	.	Name=PF3D7_1139300-D1_PF3D7_1244200-;Alias=;ID=PF3D7_1139300-D1-12-PF3D7_1244200;pvalue=0.00359;sequence=AGAAAA;
PF3D7_1244400	fimo	nucleotide_motif	812	817	37.6	-	.	Name=PF3D7_1139300-D1_PF3D7_1244400-;Alias=;ID=PF3D7_1139300-D1-1-PF3D7_1244400;pvalue=0.000172;sequence=AGAACA;
PF3D7_1244400	fimo	nucleotide_motif	9	14	31.2	-	.	Name=PF3D7_1139300-D1_PF3D7_1244400-;Alias=;ID=PF3D7_1139300-D1-2-PF3D7_1244400;pvalue=0.000755;sequence=AGTACA;
PF3D7_1244400	fimo	nucleotide_motif	421	426	28.8	+	.	Name=PF3D7_1139300-D1_PF3D7_1244400+;Alias=;ID=PF3D7_1139300-D1-3-PF3D7_1244400;pvalue=0.00132;sequence=AGAAGA;
PF3D7_1244400	fimo	nucleotide_motif	192	197	28.3	-	.	Name=PF3D7_1139300-D1_PF3D7_1244400-;Alias=;ID=PF3D7_1139300-D1-4-PF3D7_1244400;pvalue=0.00149;sequence=ACAACA;
PF3D7_1244400	fimo	nucleotide_motif	227	232	28.3	-	.	Name=PF3D7_1139300-D1_PF3D7_1244400-;Alias=;ID=PF3D7_1139300-D1-5-PF3D7_1244400;pvalue=0.00149;sequence=ACAACA;
PF3D7_1244400	fimo	nucleotide_motif	535	540	28.3	+	.	Name=PF3D7_1139300-D1_PF3D7_1244400+;Alias=;ID=PF3D7_1139300-D1-6-PF3D7_1244400;pvalue=0.00149;sequence=ACAACA;
PF3D7_1244400	fimo	nucleotide_motif	424	429	26	+	.	Name=PF3D7_1139300-D1_PF3D7_1244400+;Alias=;ID=PF3D7_1139300-D1-7-PF3D7_1244400;pvalue=0.00252;sequence=AGAATA;
PF3D7_1244400	fimo	nucleotide_motif	30	35	24.4	-	.	Name=PF3D7_1139300-D1_PF3D7_1244400-;Alias=;ID=PF3D7_1139300-D1-8-PF3D7_1244400;pvalue=0.00359;sequence=AGAAAA;
PF3D7_1244400	fimo	nucleotide_motif	36	41	24.4	-	.	Name=PF3D7_1139300-D1_PF3D7_1244400-;Alias=;ID=PF3D7_1139300-D1-9-PF3D7_1244400;pvalue=0.00359;sequence=AGAAAA;
PF3D7_1244400	fimo	nucleotide_motif	597	602	24.4	-	.	Name=PF3D7_1139300-D1_PF3D7_1244400-;Alias=;ID=PF3D7_1139300-D1-10-PF3D7_1244400;pvalue=0.00359;sequence=AGAAAA;
PF3D7_1244400	fimo	nucleotide_motif	785	790	24.4	+	.	Name=PF3D7_1139300-D1_PF3D7_1244400+;Alias=;ID=PF3D7_1139300-D1-11-PF3D7_1244400;pvalue=0.00359;sequence=AGAAAA;
PF3D7_1244600	fimo	nucleotide_motif	400	405	37.6	+	.	Name=PF3D7_1139300-D1_PF3D7_1244600+;Alias=;ID=PF3D7_1139300-D1-1-PF3D7_1244600;pvalue=0.000172;sequence=AGAACA;
PF3D7_1244600	fimo	nucleotide_motif	219	224	35	-	.	Name=PF3D7_1139300-D1_PF3D7_1244600-;Alias=;ID=PF3D7_1139300-D1-2-PF3D7_1244600;pvalue=0.000315;sequence=GGAACA;
PF3D7_1244600	fimo	nucleotide_motif	259	264	34	-	.	Name=PF3D7_1139300-D1_PF3D7_1244600-;Alias=;ID=PF3D7_1139300-D1-3-PF3D7_1244600;pvalue=0.000401;sequence=CGAACA;
PF3D7_1244600	fimo	nucleotide_motif	967	972	31.2	+	.	Name=PF3D7_1139300-D1_PF3D7_1244600+;Alias=;ID=PF3D7_1139300-D1-4-PF3D7_1244600;pvalue=0.000755;sequence=AGTACA;
PF3D7_1244600	fimo	nucleotide_motif	885	890	30.3	-	.	Name=PF3D7_1139300-D1_PF3D7_1244600-;Alias=;ID=PF3D7_1139300-D1-5-PF3D7_1244600;pvalue=0.000932;sequence=TGAACA;
PF3D7_1244600	fimo	nucleotide_motif	314	319	26	-	.	Name=PF3D7_1139300-D1_PF3D7_1244600-;Alias=;ID=PF3D7_1139300-D1-6-PF3D7_1244600;pvalue=0.00252;sequence=AGAATA;
PF3D7_1244600	fimo	nucleotide_motif	850	855	26	-	.	Name=PF3D7_1139300-D1_PF3D7_1244600-;Alias=;ID=PF3D7_1139300-D1-7-PF3D7_1244600;pvalue=0.00252;sequence=AGAATA;
PF3D7_1244600	fimo	nucleotide_motif	112	117	24.4	-	.	Name=PF3D7_1139300-D1_PF3D7_1244600-;Alias=;ID=PF3D7_1139300-D1-8-PF3D7_1244600;pvalue=0.00359;sequence=AGAAAA;
PF3D7_1244600	fimo	nucleotide_motif	386	391	24.4	+	.	Name=PF3D7_1139300-D1_PF3D7_1244600+;Alias=;ID=PF3D7_1139300-D1-9-PF3D7_1244600;pvalue=0.00359;sequence=AGAAAA;
PF3D7_1244600	fimo	nucleotide_motif	407	412	24.4	-	.	Name=PF3D7_1139300-D1_PF3D7_1244600-;Alias=;ID=PF3D7_1139300-D1-10-PF3D7_1244600;pvalue=0.00359;sequence=AGAAAA;
PF3D7_1244600	fimo	nucleotide_motif	837	842	24.4	-	.	Name=PF3D7_1139300-D1_PF3D7_1244600-;Alias=;ID=PF3D7_1139300-D1-11-PF3D7_1244600;pvalue=0.00359;sequence=AGAAAA;
PF3D7_1244600	fimo	nucleotide_motif	914	919	24.4	-	.	Name=PF3D7_1139300-D1_PF3D7_1244600-;Alias=;ID=PF3D7_1139300-D1-12-PF3D7_1244600;pvalue=0.00359;sequence=AGAAAA;
PF3D7_1244700	fimo	nucleotide_motif	227	232	32.4	+	.	Name=PF3D7_1139300-D1_PF3D7_1244700+;Alias=;ID=PF3D7_1139300-D1-1-PF3D7_1244700;pvalue=0.000574;sequence=AGATCA;
PF3D7_1244700	fimo	nucleotide_motif	723	728	31.2	-	.	Name=PF3D7_1139300-D1_PF3D7_1244700-;Alias=;ID=PF3D7_1139300-D1-2-PF3D7_1244700;pvalue=0.000755;sequence=AGTACA;
PF3D7_1244700	fimo	nucleotide_motif	805	810	30.3	+	.	Name=PF3D7_1139300-D1_PF3D7_1244700+;Alias=;ID=PF3D7_1139300-D1-3-PF3D7_1244700;pvalue=0.000932;sequence=TGAACA;
PF3D7_1244700	fimo	nucleotide_motif	54	59	29.5	-	.	Name=PF3D7_1139300-D1_PF3D7_1244700-;Alias=;ID=PF3D7_1139300-D1-4-PF3D7_1244700;pvalue=0.00112;sequence=AGAACT;
PF3D7_1244700	fimo	nucleotide_motif	30	35	28.8	-	.	Name=PF3D7_1139300-D1_PF3D7_1244700-;Alias=;ID=PF3D7_1139300-D1-5-PF3D7_1244700;pvalue=0.00132;sequence=AGAAGA;
PF3D7_1244700	fimo	nucleotide_motif	469	474	28.8	+	.	Name=PF3D7_1139300-D1_PF3D7_1244700+;Alias=;ID=PF3D7_1139300-D1-6-PF3D7_1244700;pvalue=0.00132;sequence=AGAAGA;
PF3D7_1244700	fimo	nucleotide_motif	840	845	26	+	.	Name=PF3D7_1139300-D1_PF3D7_1244700+;Alias=;ID=PF3D7_1139300-D1-7-PF3D7_1244700;pvalue=0.00252;sequence=AGAATA;
PF3D7_1244700	fimo	nucleotide_motif	286	291	24.4	-	.	Name=PF3D7_1139300-D1_PF3D7_1244700-;Alias=;ID=PF3D7_1139300-D1-8-PF3D7_1244700;pvalue=0.00359;sequence=AGAAAA;
PF3D7_1244700	fimo	nucleotide_motif	372	377	24.4	+	.	Name=PF3D7_1139300-D1_PF3D7_1244700+;Alias=;ID=PF3D7_1139300-D1-9-PF3D7_1244700;pvalue=0.00359;sequence=AGAAAA;
PF3D7_1244700	fimo	nucleotide_motif	383	388	24.4	+	.	Name=PF3D7_1139300-D1_PF3D7_1244700+;Alias=;ID=PF3D7_1139300-D1-10-PF3D7_1244700;pvalue=0.00359;sequence=AGAAAA;
PF3D7_1244700	fimo	nucleotide_motif	505	510	24.4	+	.	Name=PF3D7_1139300-D1_PF3D7_1244700+;Alias=;ID=PF3D7_1139300-D1-11-PF3D7_1244700;pvalue=0.00359;sequence=AGAAAA;
PF3D7_1244700	fimo	nucleotide_motif	642	647	24.4	+	.	Name=PF3D7_1139300-D1_PF3D7_1244700+;Alias=;ID=PF3D7_1139300-D1-12-PF3D7_1244700;pvalue=0.00359;sequence=AGAAAA;
PF3D7_1244700	fimo	nucleotide_motif	776	781	24.4	+	.	Name=PF3D7_1139300-D1_PF3D7_1244700+;Alias=;ID=PF3D7_1139300-D1-13-PF3D7_1244700;pvalue=0.00359;sequence=AGAAAA;
PF3D7_1244700	fimo	nucleotide_motif	853	858	24.4	+	.	Name=PF3D7_1139300-D1_PF3D7_1244700+;Alias=;ID=PF3D7_1139300-D1-14-PF3D7_1244700;pvalue=0.00359;sequence=AGAAAA;
PF3D7_1244800	fimo	nucleotide_motif	356	361	37.6	+	.	Name=PF3D7_1139300-D1_PF3D7_1244800+;Alias=;ID=PF3D7_1139300-D1-1-PF3D7_1244800;pvalue=0.000172;sequence=AGAACA;
PF3D7_1244800	fimo	nucleotide_motif	942	947	37.6	-	.	Name=PF3D7_1139300-D1_PF3D7_1244800-;Alias=;ID=PF3D7_1139300-D1-2-PF3D7_1244800;pvalue=0.000172;sequence=AGAACA;
PF3D7_1244800	fimo	nucleotide_motif	59	64	37	-	.	Name=PF3D7_1139300-D1_PF3D7_1244800-;Alias=;ID=PF3D7_1139300-D1-3-PF3D7_1244800;pvalue=0.000201;sequence=AGAACG;
PF3D7_1244800	fimo	nucleotide_motif	112	117	35	-	.	Name=PF3D7_1139300-D1_PF3D7_1244800-;Alias=;ID=PF3D7_1139300-D1-4-PF3D7_1244800;pvalue=0.000315;sequence=GGAACA;
PF3D7_1244800	fimo	nucleotide_motif	122	127	34.3	+	.	Name=PF3D7_1139300-D1_PF3D7_1244800+;Alias=;ID=PF3D7_1139300-D1-5-PF3D7_1244800;pvalue=0.000373;sequence=AGACCA;
PF3D7_1244800	fimo	nucleotide_motif	570	575	30.3	-	.	Name=PF3D7_1139300-D1_PF3D7_1244800-;Alias=;ID=PF3D7_1139300-D1-6-PF3D7_1244800;pvalue=0.000932;sequence=TGAACA;
PF3D7_1244800	fimo	nucleotide_motif	600	605	30.3	+	.	Name=PF3D7_1139300-D1_PF3D7_1244800+;Alias=;ID=PF3D7_1139300-D1-7-PF3D7_1244800;pvalue=0.000932;sequence=TGAACA;
PF3D7_1244800	fimo	nucleotide_motif	492	497	28.8	-	.	Name=PF3D7_1139300-D1_PF3D7_1244800-;Alias=;ID=PF3D7_1139300-D1-8-PF3D7_1244800;pvalue=0.00132;sequence=AGAAGA;
PF3D7_1244800	fimo	nucleotide_motif	326	331	28.3	-	.	Name=PF3D7_1139300-D1_PF3D7_1244800-;Alias=;ID=PF3D7_1139300-D1-9-PF3D7_1244800;pvalue=0.00149;sequence=ACAACA;
PF3D7_1244800	fimo	nucleotide_motif	907	912	26	-	.	Name=PF3D7_1139300-D1_PF3D7_1244800-;Alias=;ID=PF3D7_1139300-D1-10-PF3D7_1244800;pvalue=0.00252;sequence=AGAATA;
PF3D7_1244800	fimo	nucleotide_motif	55	60	25.9	+	.	Name=PF3D7_1139300-D1_PF3D7_1244800+;Alias=;ID=PF3D7_1139300-D1-11-PF3D7_1244800;pvalue=0.00256;sequence=AGTACG;
PF3D7_1244800	fimo	nucleotide_motif	29	34	24.4	-	.	Name=PF3D7_1139300-D1_PF3D7_1244800-;Alias=;ID=PF3D7_1139300-D1-12-PF3D7_1244800;pvalue=0.00359;sequence=AGAAAA;
PF3D7_1244800	fimo	nucleotide_motif	161	166	24.4	-	.	Name=PF3D7_1139300-D1_PF3D7_1244800-;Alias=;ID=PF3D7_1139300-D1-13-PF3D7_1244800;pvalue=0.00359;sequence=AGAAAA;
PF3D7_1244800	fimo	nucleotide_motif	563	568	24.4	+	.	Name=PF3D7_1139300-D1_PF3D7_1244800+;Alias=;ID=PF3D7_1139300-D1-14-PF3D7_1244800;pvalue=0.00359;sequence=AGAAAA;
PF3D7_1244900	fimo	nucleotide_motif	673	678	37.6	-	.	Name=PF3D7_1139300-D1_PF3D7_1244900-;Alias=;ID=PF3D7_1139300-D1-1-PF3D7_1244900;pvalue=0.000172;sequence=AGAACA;
PF3D7_1244900	fimo	nucleotide_motif	233	238	37	+	.	Name=PF3D7_1139300-D1_PF3D7_1244900+;Alias=;ID=PF3D7_1139300-D1-2-PF3D7_1244900;pvalue=0.000201;sequence=AGAACG;
PF3D7_1244900	fimo	nucleotide_motif	144	149	36.4	-	.	Name=PF3D7_1139300-D1_PF3D7_1244900-;Alias=;ID=PF3D7_1139300-D1-3-PF3D7_1244900;pvalue=0.000229;sequence=AGCACA;
PF3D7_1244900	fimo	nucleotide_motif	873	878	35.4	-	.	Name=PF3D7_1139300-D1_PF3D7_1244900-;Alias=;ID=PF3D7_1139300-D1-4-PF3D7_1244900;pvalue=0.000287;sequence=AGGACA;
PF3D7_1244900	fimo	nucleotide_motif	979	984	32.3	-	.	Name=PF3D7_1139300-D1_PF3D7_1244900-;Alias=;ID=PF3D7_1139300-D1-5-PF3D7_1244900;pvalue=0.000583;sequence=AGGACG;
PF3D7_1244900	fimo	nucleotide_motif	332	337	31.2	-	.	Name=PF3D7_1139300-D1_PF3D7_1244900-;Alias=;ID=PF3D7_1139300-D1-6-PF3D7_1244900;pvalue=0.00076;sequence=GGAACG;
PF3D7_1244900	fimo	nucleotide_motif	510	515	30.3	+	.	Name=PF3D7_1139300-D1_PF3D7_1244900+;Alias=;ID=PF3D7_1139300-D1-7-PF3D7_1244900;pvalue=0.000932;sequence=TGAACA;
PF3D7_1244900	fimo	nucleotide_motif	459	464	28.8	-	.	Name=PF3D7_1139300-D1_PF3D7_1244900-;Alias=;ID=PF3D7_1139300-D1-8-PF3D7_1244900;pvalue=0.00132;sequence=AGAAGA;
PF3D7_1244900	fimo	nucleotide_motif	696	701	28.8	-	.	Name=PF3D7_1139300-D1_PF3D7_1244900-;Alias=;ID=PF3D7_1139300-D1-9-PF3D7_1244900;pvalue=0.00132;sequence=AGAAGA;
PF3D7_1244900	fimo	nucleotide_motif	182	187	28.3	-	.	Name=PF3D7_1139300-D1_PF3D7_1244900-;Alias=;ID=PF3D7_1139300-D1-10-PF3D7_1244900;pvalue=0.00149;sequence=ACAACA;
PF3D7_1244900	fimo	nucleotide_motif	667	672	26	-	.	Name=PF3D7_1139300-D1_PF3D7_1244900-;Alias=;ID=PF3D7_1139300-D1-11-PF3D7_1244900;pvalue=0.00252;sequence=AGAATA;
PF3D7_1244900	fimo	nucleotide_motif	975	980	25.9	+	.	Name=PF3D7_1139300-D1_PF3D7_1244900+;Alias=;ID=PF3D7_1139300-D1-12-PF3D7_1244900;pvalue=0.00256;sequence=AGTACG;
PF3D7_1244900	fimo	nucleotide_motif	93	98	24.4	-	.	Name=PF3D7_1139300-D1_PF3D7_1244900-;Alias=;ID=PF3D7_1139300-D1-13-PF3D7_1244900;pvalue=0.00359;sequence=AGAAAA;
PF3D7_1244900	fimo	nucleotide_motif	444	449	24.4	-	.	Name=PF3D7_1139300-D1_PF3D7_1244900-;Alias=;ID=PF3D7_1139300-D1-14-PF3D7_1244900;pvalue=0.00359;sequence=AGAAAA;
PF3D7_1244900	fimo	nucleotide_motif	471	476	24.4	-	.	Name=PF3D7_1139300-D1_PF3D7_1244900-;Alias=;ID=PF3D7_1139300-D1-15-PF3D7_1244900;pvalue=0.00359;sequence=AGAAAA;
PF3D7_1244900	fimo	nucleotide_motif	482	487	24.4	-	.	Name=PF3D7_1139300-D1_PF3D7_1244900-;Alias=;ID=PF3D7_1139300-D1-16-PF3D7_1244900;pvalue=0.00359;sequence=AGAAAA;
PF3D7_1244900	fimo	nucleotide_motif	714	719	24.4	-	.	Name=PF3D7_1139300-D1_PF3D7_1244900-;Alias=;ID=PF3D7_1139300-D1-17-PF3D7_1244900;pvalue=0.00359;sequence=AGAAAA;
PF3D7_1244900	fimo	nucleotide_motif	720	725	24.4	-	.	Name=PF3D7_1139300-D1_PF3D7_1244900-;Alias=;ID=PF3D7_1139300-D1-18-PF3D7_1244900;pvalue=0.00359;sequence=AGAAAA;
PF3D7_1244900	fimo	nucleotide_motif	760	765	24.4	-	.	Name=PF3D7_1139300-D1_PF3D7_1244900-;Alias=;ID=PF3D7_1139300-D1-19-PF3D7_1244900;pvalue=0.00359;sequence=AGAAAA;
PF3D7_1244900	fimo	nucleotide_motif	888	893	24.4	-	.	Name=PF3D7_1139300-D1_PF3D7_1244900-;Alias=;ID=PF3D7_1139300-D1-20-PF3D7_1244900;pvalue=0.00359;sequence=AGAAAA;
PF3D7_1244900	fimo	nucleotide_motif	34	39	24.4	-	.	Name=PF3D7_1139300-D1_PF3D7_1244900-;Alias=;ID=PF3D7_1139300-D1-21-PF3D7_1244900;pvalue=0.00363;sequence=GGCACA;
PF3D7_1245000	fimo	nucleotide_motif	290	295	31.2	-	.	Name=PF3D7_1139300-D1_PF3D7_1245000-;Alias=;ID=PF3D7_1139300-D1-1-PF3D7_1245000;pvalue=0.000755;sequence=AGTACA;
PF3D7_1245000	fimo	nucleotide_motif	393	398	28.8	-	.	Name=PF3D7_1139300-D1_PF3D7_1245000-;Alias=;ID=PF3D7_1139300-D1-2-PF3D7_1245000;pvalue=0.00132;sequence=AGAAGA;
PF3D7_1245000	fimo	nucleotide_motif	20	25	26	-	.	Name=PF3D7_1139300-D1_PF3D7_1245000-;Alias=;ID=PF3D7_1139300-D1-3-PF3D7_1245000;pvalue=0.00252;sequence=AGAATA;
PF3D7_1245000	fimo	nucleotide_motif	692	697	26	+	.	Name=PF3D7_1139300-D1_PF3D7_1245000+;Alias=;ID=PF3D7_1139300-D1-4-PF3D7_1245000;pvalue=0.00252;sequence=AGAATA;
PF3D7_1245000	fimo	nucleotide_motif	130	135	24.4	+	.	Name=PF3D7_1139300-D1_PF3D7_1245000+;Alias=;ID=PF3D7_1139300-D1-5-PF3D7_1245000;pvalue=0.00359;sequence=AGAAAA;
PF3D7_1245000	fimo	nucleotide_motif	243	248	24.4	+	.	Name=PF3D7_1139300-D1_PF3D7_1245000+;Alias=;ID=PF3D7_1139300-D1-6-PF3D7_1245000;pvalue=0.00359;sequence=AGAAAA;
PF3D7_1245000	fimo	nucleotide_motif	417	422	24.4	+	.	Name=PF3D7_1139300-D1_PF3D7_1245000+;Alias=;ID=PF3D7_1139300-D1-7-PF3D7_1245000;pvalue=0.00359;sequence=AGAAAA;
PF3D7_1245000	fimo	nucleotide_motif	508	513	24.4	-	.	Name=PF3D7_1139300-D1_PF3D7_1245000-;Alias=;ID=PF3D7_1139300-D1-8-PF3D7_1245000;pvalue=0.00359;sequence=AGAAAA;
PF3D7_1245000	fimo	nucleotide_motif	564	569	24.4	-	.	Name=PF3D7_1139300-D1_PF3D7_1245000-;Alias=;ID=PF3D7_1139300-D1-9-PF3D7_1245000;pvalue=0.00359;sequence=AGAAAA;
PF3D7_1245000	fimo	nucleotide_motif	729	734	24.4	-	.	Name=PF3D7_1139300-D1_PF3D7_1245000-;Alias=;ID=PF3D7_1139300-D1-10-PF3D7_1245000;pvalue=0.00359;sequence=AGAAAA;
PF3D7_1245000	fimo	nucleotide_motif	741	746	24.4	-	.	Name=PF3D7_1139300-D1_PF3D7_1245000-;Alias=;ID=PF3D7_1139300-D1-11-PF3D7_1245000;pvalue=0.00359;sequence=AGAAAA;
PF3D7_1245000	fimo	nucleotide_motif	752	757	24.4	-	.	Name=PF3D7_1139300-D1_PF3D7_1245000-;Alias=;ID=PF3D7_1139300-D1-12-PF3D7_1245000;pvalue=0.00359;sequence=AGAAAA;
PF3D7_1245000	fimo	nucleotide_motif	759	764	24.4	-	.	Name=PF3D7_1139300-D1_PF3D7_1245000-;Alias=;ID=PF3D7_1139300-D1-13-PF3D7_1245000;pvalue=0.00359;sequence=AGAAAA;
PF3D7_1245000	fimo	nucleotide_motif	770	775	24.4	-	.	Name=PF3D7_1139300-D1_PF3D7_1245000-;Alias=;ID=PF3D7_1139300-D1-14-PF3D7_1245000;pvalue=0.00359;sequence=AGAAAA;
PF3D7_1245000	fimo	nucleotide_motif	781	786	24.4	-	.	Name=PF3D7_1139300-D1_PF3D7_1245000-;Alias=;ID=PF3D7_1139300-D1-15-PF3D7_1245000;pvalue=0.00359;sequence=AGAAAA;
PF3D7_1245000	fimo	nucleotide_motif	795	800	24.4	-	.	Name=PF3D7_1139300-D1_PF3D7_1245000-;Alias=;ID=PF3D7_1139300-D1-16-PF3D7_1245000;pvalue=0.00359;sequence=AGAAAA;
PF3D7_1245000	fimo	nucleotide_motif	801	806	24.4	-	.	Name=PF3D7_1139300-D1_PF3D7_1245000-;Alias=;ID=PF3D7_1139300-D1-17-PF3D7_1245000;pvalue=0.00359;sequence=AGAAAA;
PF3D7_1245000	fimo	nucleotide_motif	807	812	24.4	-	.	Name=PF3D7_1139300-D1_PF3D7_1245000-;Alias=;ID=PF3D7_1139300-D1-18-PF3D7_1245000;pvalue=0.00359;sequence=AGAAAA;
PF3D7_1245000	fimo	nucleotide_motif	831	836	24.4	-	.	Name=PF3D7_1139300-D1_PF3D7_1245000-;Alias=;ID=PF3D7_1139300-D1-19-PF3D7_1245000;pvalue=0.00359;sequence=AGAAAA;
PF3D7_1245000	fimo	nucleotide_motif	839	844	24.4	-	.	Name=PF3D7_1139300-D1_PF3D7_1245000-;Alias=;ID=PF3D7_1139300-D1-20-PF3D7_1245000;pvalue=0.00359;sequence=AGAAAA;
PF3D7_1245000	fimo	nucleotide_motif	844	849	24.4	-	.	Name=PF3D7_1139300-D1_PF3D7_1245000-;Alias=;ID=PF3D7_1139300-D1-21-PF3D7_1245000;pvalue=0.00359;sequence=AGAAAA;
PF3D7_1245000	fimo	nucleotide_motif	865	870	24.4	-	.	Name=PF3D7_1139300-D1_PF3D7_1245000-;Alias=;ID=PF3D7_1139300-D1-22-PF3D7_1245000;pvalue=0.00359;sequence=AGAAAA;
PF3D7_1245000	fimo	nucleotide_motif	872	877	24.4	-	.	Name=PF3D7_1139300-D1_PF3D7_1245000-;Alias=;ID=PF3D7_1139300-D1-23-PF3D7_1245000;pvalue=0.00359;sequence=AGAAAA;
PF3D7_1245000	fimo	nucleotide_motif	879	884	24.4	-	.	Name=PF3D7_1139300-D1_PF3D7_1245000-;Alias=;ID=PF3D7_1139300-D1-24-PF3D7_1245000;pvalue=0.00359;sequence=AGAAAA;
PF3D7_1245000	fimo	nucleotide_motif	890	895	24.4	-	.	Name=PF3D7_1139300-D1_PF3D7_1245000-;Alias=;ID=PF3D7_1139300-D1-25-PF3D7_1245000;pvalue=0.00359;sequence=AGAAAA;
PF3D7_1245000	fimo	nucleotide_motif	896	901	24.4	-	.	Name=PF3D7_1139300-D1_PF3D7_1245000-;Alias=;ID=PF3D7_1139300-D1-26-PF3D7_1245000;pvalue=0.00359;sequence=AGAAAA;
PF3D7_1245000	fimo	nucleotide_motif	902	907	24.4	-	.	Name=PF3D7_1139300-D1_PF3D7_1245000-;Alias=;ID=PF3D7_1139300-D1-27-PF3D7_1245000;pvalue=0.00359;sequence=AGAAAA;
PF3D7_1245000	fimo	nucleotide_motif	908	913	24.4	-	.	Name=PF3D7_1139300-D1_PF3D7_1245000-;Alias=;ID=PF3D7_1139300-D1-28-PF3D7_1245000;pvalue=0.00359;sequence=AGAAAA;
PF3D7_1245000	fimo	nucleotide_motif	914	919	24.4	-	.	Name=PF3D7_1139300-D1_PF3D7_1245000-;Alias=;ID=PF3D7_1139300-D1-29-PF3D7_1245000;pvalue=0.00359;sequence=AGAAAA;
PF3D7_1245000	fimo	nucleotide_motif	926	931	24.4	-	.	Name=PF3D7_1139300-D1_PF3D7_1245000-;Alias=;ID=PF3D7_1139300-D1-30-PF3D7_1245000;pvalue=0.00359;sequence=AGAAAA;
PF3D7_1245000	fimo	nucleotide_motif	932	937	24.4	-	.	Name=PF3D7_1139300-D1_PF3D7_1245000-;Alias=;ID=PF3D7_1139300-D1-31-PF3D7_1245000;pvalue=0.00359;sequence=AGAAAA;
PF3D7_1245000	fimo	nucleotide_motif	938	943	24.4	-	.	Name=PF3D7_1139300-D1_PF3D7_1245000-;Alias=;ID=PF3D7_1139300-D1-32-PF3D7_1245000;pvalue=0.00359;sequence=AGAAAA;
PF3D7_1245000	fimo	nucleotide_motif	943	948	24.4	-	.	Name=PF3D7_1139300-D1_PF3D7_1245000-;Alias=;ID=PF3D7_1139300-D1-33-PF3D7_1245000;pvalue=0.00359;sequence=AGAAAA;
PF3D7_1245000	fimo	nucleotide_motif	983	988	24.4	-	.	Name=PF3D7_1139300-D1_PF3D7_1245000-;Alias=;ID=PF3D7_1139300-D1-34-PF3D7_1245000;pvalue=0.00359;sequence=AGAAAA;
PF3D7_1245100	fimo	nucleotide_motif	489	494	31.2	+	.	Name=PF3D7_1139300-D1_PF3D7_1245100+;Alias=;ID=PF3D7_1139300-D1-1-PF3D7_1245100;pvalue=0.000755;sequence=AGTACA;
PF3D7_1245100	fimo	nucleotide_motif	386	391	28.8	+	.	Name=PF3D7_1139300-D1_PF3D7_1245100+;Alias=;ID=PF3D7_1139300-D1-2-PF3D7_1245100;pvalue=0.00132;sequence=AGAAGA;
PF3D7_1245100	fimo	nucleotide_motif	87	92	26	-	.	Name=PF3D7_1139300-D1_PF3D7_1245100-;Alias=;ID=PF3D7_1139300-D1-3-PF3D7_1245100;pvalue=0.00252;sequence=AGAATA;
PF3D7_1245100	fimo	nucleotide_motif	759	764	26	+	.	Name=PF3D7_1139300-D1_PF3D7_1245100+;Alias=;ID=PF3D7_1139300-D1-4-PF3D7_1245100;pvalue=0.00252;sequence=AGAATA;
PF3D7_1245100	fimo	nucleotide_motif	9	14	24.4	+	.	Name=PF3D7_1139300-D1_PF3D7_1245100+;Alias=;ID=PF3D7_1139300-D1-5-PF3D7_1245100;pvalue=0.00359;sequence=AGAAAA;
PF3D7_1245100	fimo	nucleotide_motif	20	25	24.4	+	.	Name=PF3D7_1139300-D1_PF3D7_1245100+;Alias=;ID=PF3D7_1139300-D1-6-PF3D7_1245100;pvalue=0.00359;sequence=AGAAAA;
PF3D7_1245100	fimo	nucleotide_motif	27	32	24.4	+	.	Name=PF3D7_1139300-D1_PF3D7_1245100+;Alias=;ID=PF3D7_1139300-D1-7-PF3D7_1245100;pvalue=0.00359;sequence=AGAAAA;
PF3D7_1245100	fimo	nucleotide_motif	38	43	24.4	+	.	Name=PF3D7_1139300-D1_PF3D7_1245100+;Alias=;ID=PF3D7_1139300-D1-8-PF3D7_1245100;pvalue=0.00359;sequence=AGAAAA;
PF3D7_1245100	fimo	nucleotide_motif	50	55	24.4	+	.	Name=PF3D7_1139300-D1_PF3D7_1245100+;Alias=;ID=PF3D7_1139300-D1-9-PF3D7_1245100;pvalue=0.00359;sequence=AGAAAA;
PF3D7_1245100	fimo	nucleotide_motif	215	220	24.4	+	.	Name=PF3D7_1139300-D1_PF3D7_1245100+;Alias=;ID=PF3D7_1139300-D1-10-PF3D7_1245100;pvalue=0.00359;sequence=AGAAAA;
PF3D7_1245100	fimo	nucleotide_motif	271	276	24.4	+	.	Name=PF3D7_1139300-D1_PF3D7_1245100+;Alias=;ID=PF3D7_1139300-D1-11-PF3D7_1245100;pvalue=0.00359;sequence=AGAAAA;
PF3D7_1245100	fimo	nucleotide_motif	362	367	24.4	-	.	Name=PF3D7_1139300-D1_PF3D7_1245100-;Alias=;ID=PF3D7_1139300-D1-12-PF3D7_1245100;pvalue=0.00359;sequence=AGAAAA;
PF3D7_1245100	fimo	nucleotide_motif	536	541	24.4	-	.	Name=PF3D7_1139300-D1_PF3D7_1245100-;Alias=;ID=PF3D7_1139300-D1-13-PF3D7_1245100;pvalue=0.00359;sequence=AGAAAA;
PF3D7_1245100	fimo	nucleotide_motif	649	654	24.4	-	.	Name=PF3D7_1139300-D1_PF3D7_1245100-;Alias=;ID=PF3D7_1139300-D1-14-PF3D7_1245100;pvalue=0.00359;sequence=AGAAAA;
PF3D7_1245100	fimo	nucleotide_motif	821	826	24.4	-	.	Name=PF3D7_1139300-D1_PF3D7_1245100-;Alias=;ID=PF3D7_1139300-D1-15-PF3D7_1245100;pvalue=0.00359;sequence=AGAAAA;
PF3D7_1245200	fimo	nucleotide_motif	847	852	34.3	+	.	Name=PF3D7_1139300-D1_PF3D7_1245200+;Alias=;ID=PF3D7_1139300-D1-1-PF3D7_1245200;pvalue=0.000373;sequence=AGAGCA;
PF3D7_1245200	fimo	nucleotide_motif	627	632	29.5	-	.	Name=PF3D7_1139300-D1_PF3D7_1245200-;Alias=;ID=PF3D7_1139300-D1-2-PF3D7_1245200;pvalue=0.00112;sequence=AGAACT;
PF3D7_1245200	fimo	nucleotide_motif	91	96	26	+	.	Name=PF3D7_1139300-D1_PF3D7_1245200+;Alias=;ID=PF3D7_1139300-D1-3-PF3D7_1245200;pvalue=0.00252;sequence=AGAATA;
PF3D7_1245200	fimo	nucleotide_motif	708	713	26	-	.	Name=PF3D7_1139300-D1_PF3D7_1245200-;Alias=;ID=PF3D7_1139300-D1-4-PF3D7_1245200;pvalue=0.00252;sequence=AGAATA;
PF3D7_1245200	fimo	nucleotide_motif	79	84	24.4	+	.	Name=PF3D7_1139300-D1_PF3D7_1245200+;Alias=;ID=PF3D7_1139300-D1-5-PF3D7_1245200;pvalue=0.00359;sequence=AGAAAA;
PF3D7_1245200	fimo	nucleotide_motif	825	830	24.4	+	.	Name=PF3D7_1139300-D1_PF3D7_1245200+;Alias=;ID=PF3D7_1139300-D1-6-PF3D7_1245200;pvalue=0.00359;sequence=AGAAAA;
PF3D7_1245200	fimo	nucleotide_motif	830	835	24.4	+	.	Name=PF3D7_1139300-D1_PF3D7_1245200+;Alias=;ID=PF3D7_1139300-D1-7-PF3D7_1245200;pvalue=0.00359;sequence=AGAAAA;
PF3D7_1245300	fimo	nucleotide_motif	240	245	37.6	-	.	Name=PF3D7_1139300-D1_PF3D7_1245300-;Alias=;ID=PF3D7_1139300-D1-1-PF3D7_1245300;pvalue=0.000172;sequence=AGAACA;
PF3D7_1245300	fimo	nucleotide_motif	341	346	35.4	-	.	Name=PF3D7_1139300-D1_PF3D7_1245300-;Alias=;ID=PF3D7_1139300-D1-2-PF3D7_1245300;pvalue=0.000287;sequence=AGGACA;
PF3D7_1245300	fimo	nucleotide_motif	206	211	34.3	-	.	Name=PF3D7_1139300-D1_PF3D7_1245300-;Alias=;ID=PF3D7_1139300-D1-3-PF3D7_1245300;pvalue=0.000373;sequence=AGAGCA;
PF3D7_1245300	fimo	nucleotide_motif	801	806	34.3	-	.	Name=PF3D7_1139300-D1_PF3D7_1245300-;Alias=;ID=PF3D7_1139300-D1-4-PF3D7_1245300;pvalue=0.000373;sequence=AGACCA;
PF3D7_1245300	fimo	nucleotide_motif	223	228	34	-	.	Name=PF3D7_1139300-D1_PF3D7_1245300-;Alias=;ID=PF3D7_1139300-D1-5-PF3D7_1245300;pvalue=0.000401;sequence=CGAACA;
PF3D7_1245300	fimo	nucleotide_motif	180	185	30.3	-	.	Name=PF3D7_1139300-D1_PF3D7_1245300-;Alias=;ID=PF3D7_1139300-D1-6-PF3D7_1245300;pvalue=0.000932;sequence=TGAACA;
PF3D7_1245300	fimo	nucleotide_motif	872	877	30.3	+	.	Name=PF3D7_1139300-D1_PF3D7_1245300+;Alias=;ID=PF3D7_1139300-D1-7-PF3D7_1245300;pvalue=0.000932;sequence=TGAACA;
PF3D7_1245300	fimo	nucleotide_motif	18	23	28.3	+	.	Name=PF3D7_1139300-D1_PF3D7_1245300+;Alias=;ID=PF3D7_1139300-D1-8-PF3D7_1245300;pvalue=0.00149;sequence=ACAACA;
PF3D7_1245300	fimo	nucleotide_motif	709	714	26	-	.	Name=PF3D7_1139300-D1_PF3D7_1245300-;Alias=;ID=PF3D7_1139300-D1-9-PF3D7_1245300;pvalue=0.00252;sequence=AGAATA;
PF3D7_1245300	fimo	nucleotide_motif	773	778	26	-	.	Name=PF3D7_1139300-D1_PF3D7_1245300-;Alias=;ID=PF3D7_1139300-D1-10-PF3D7_1245300;pvalue=0.00252;sequence=AGAATA;
PF3D7_1245300	fimo	nucleotide_motif	73	78	24.4	-	.	Name=PF3D7_1139300-D1_PF3D7_1245300-;Alias=;ID=PF3D7_1139300-D1-11-PF3D7_1245300;pvalue=0.00359;sequence=AGAAAA;
PF3D7_1245300	fimo	nucleotide_motif	569	574	24.4	-	.	Name=PF3D7_1139300-D1_PF3D7_1245300-;Alias=;ID=PF3D7_1139300-D1-12-PF3D7_1245300;pvalue=0.00359;sequence=AGAAAA;
PF3D7_1245300	fimo	nucleotide_motif	657	662	24.4	-	.	Name=PF3D7_1139300-D1_PF3D7_1245300-;Alias=;ID=PF3D7_1139300-D1-13-PF3D7_1245300;pvalue=0.00359;sequence=AGAAAA;
PF3D7_1245300	fimo	nucleotide_motif	690	695	24.4	-	.	Name=PF3D7_1139300-D1_PF3D7_1245300-;Alias=;ID=PF3D7_1139300-D1-14-PF3D7_1245300;pvalue=0.00359;sequence=AGAAAA;
PF3D7_1245300	fimo	nucleotide_motif	783	788	24.4	-	.	Name=PF3D7_1139300-D1_PF3D7_1245300-;Alias=;ID=PF3D7_1139300-D1-15-PF3D7_1245300;pvalue=0.00359;sequence=AGAAAA;
PF3D7_1245300	fimo	nucleotide_motif	844	849	24.4	-	.	Name=PF3D7_1139300-D1_PF3D7_1245300-;Alias=;ID=PF3D7_1139300-D1-16-PF3D7_1245300;pvalue=0.00359;sequence=AGAAAA;
PF3D7_1245400	fimo	nucleotide_motif	90	95	34.3	-	.	Name=PF3D7_1139300-D1_PF3D7_1245400-;Alias=;ID=PF3D7_1139300-D1-1-PF3D7_1245400;pvalue=0.000373;sequence=AGAGCA;
PF3D7_1245400	fimo	nucleotide_motif	901	906	30.3	+	.	Name=PF3D7_1139300-D1_PF3D7_1245400+;Alias=;ID=PF3D7_1139300-D1-2-PF3D7_1245400;pvalue=0.000932;sequence=TGAACA;
PF3D7_1245400	fimo	nucleotide_motif	778	783	29.5	+	.	Name=PF3D7_1139300-D1_PF3D7_1245400+;Alias=;ID=PF3D7_1139300-D1-3-PF3D7_1245400;pvalue=0.00112;sequence=AGAACT;
PF3D7_1245400	fimo	nucleotide_motif	168	173	28.8	+	.	Name=PF3D7_1139300-D1_PF3D7_1245400+;Alias=;ID=PF3D7_1139300-D1-4-PF3D7_1245400;pvalue=0.00132;sequence=AGAAGA;
PF3D7_1245400	fimo	nucleotide_motif	35	40	28.3	-	.	Name=PF3D7_1139300-D1_PF3D7_1245400-;Alias=;ID=PF3D7_1139300-D1-5-PF3D7_1245400;pvalue=0.00149;sequence=ACAACA;
PF3D7_1245400	fimo	nucleotide_motif	716	721	26	-	.	Name=PF3D7_1139300-D1_PF3D7_1245400-;Alias=;ID=PF3D7_1139300-D1-6-PF3D7_1245400;pvalue=0.00252;sequence=AGAATA;
PF3D7_1245400	fimo	nucleotide_motif	178	183	24.4	-	.	Name=PF3D7_1139300-D1_PF3D7_1245400-;Alias=;ID=PF3D7_1139300-D1-7-PF3D7_1245400;pvalue=0.00359;sequence=AGAAAA;
PF3D7_1245400	fimo	nucleotide_motif	189	194	24.4	-	.	Name=PF3D7_1139300-D1_PF3D7_1245400-;Alias=;ID=PF3D7_1139300-D1-8-PF3D7_1245400;pvalue=0.00359;sequence=AGAAAA;
PF3D7_1245400	fimo	nucleotide_motif	263	268	24.4	+	.	Name=PF3D7_1139300-D1_PF3D7_1245400+;Alias=;ID=PF3D7_1139300-D1-9-PF3D7_1245400;pvalue=0.00359;sequence=AGAAAA;
PF3D7_1245400	fimo	nucleotide_motif	362	367	24.4	+	.	Name=PF3D7_1139300-D1_PF3D7_1245400+;Alias=;ID=PF3D7_1139300-D1-10-PF3D7_1245400;pvalue=0.00359;sequence=AGAAAA;
PF3D7_1245400	fimo	nucleotide_motif	419	424	24.4	-	.	Name=PF3D7_1139300-D1_PF3D7_1245400-;Alias=;ID=PF3D7_1139300-D1-11-PF3D7_1245400;pvalue=0.00359;sequence=AGAAAA;
PF3D7_1245400	fimo	nucleotide_motif	453	458	24.4	-	.	Name=PF3D7_1139300-D1_PF3D7_1245400-;Alias=;ID=PF3D7_1139300-D1-12-PF3D7_1245400;pvalue=0.00359;sequence=AGAAAA;
PF3D7_1245500	fimo	nucleotide_motif	508	513	35.9	+	.	Name=PF3D7_1139300-D1_PF3D7_1245500+;Alias=;ID=PF3D7_1139300-D1-1-PF3D7_1245500;pvalue=0.000258;sequence=AGAACC;
PF3D7_1245500	fimo	nucleotide_motif	258	263	35.4	+	.	Name=PF3D7_1139300-D1_PF3D7_1245500+;Alias=;ID=PF3D7_1139300-D1-2-PF3D7_1245500;pvalue=0.000287;sequence=AGGACA;
PF3D7_1245500	fimo	nucleotide_motif	206	211	31.2	-	.	Name=PF3D7_1139300-D1_PF3D7_1245500-;Alias=;ID=PF3D7_1139300-D1-3-PF3D7_1245500;pvalue=0.000755;sequence=AGTACA;
PF3D7_1245500	fimo	nucleotide_motif	72	77	28.8	+	.	Name=PF3D7_1139300-D1_PF3D7_1245500+;Alias=;ID=PF3D7_1139300-D1-4-PF3D7_1245500;pvalue=0.00132;sequence=AGAAGA;
PF3D7_1245500	fimo	nucleotide_motif	854	859	26	-	.	Name=PF3D7_1139300-D1_PF3D7_1245500-;Alias=;ID=PF3D7_1139300-D1-5-PF3D7_1245500;pvalue=0.00252;sequence=AGAATA;
PF3D7_1245500	fimo	nucleotide_motif	358	363	24.4	-	.	Name=PF3D7_1139300-D1_PF3D7_1245500-;Alias=;ID=PF3D7_1139300-D1-6-PF3D7_1245500;pvalue=0.00359;sequence=AGAAAA;
PF3D7_1245500	fimo	nucleotide_motif	378	383	24.4	-	.	Name=PF3D7_1139300-D1_PF3D7_1245500-;Alias=;ID=PF3D7_1139300-D1-7-PF3D7_1245500;pvalue=0.00359;sequence=AGAAAA;
PF3D7_1245500	fimo	nucleotide_motif	600	605	24.4	+	.	Name=PF3D7_1139300-D1_PF3D7_1245500+;Alias=;ID=PF3D7_1139300-D1-8-PF3D7_1245500;pvalue=0.00359;sequence=AGAAAA;
PF3D7_1245500	fimo	nucleotide_motif	605	610	24.4	+	.	Name=PF3D7_1139300-D1_PF3D7_1245500+;Alias=;ID=PF3D7_1139300-D1-9-PF3D7_1245500;pvalue=0.00359;sequence=AGAAAA;
PF3D7_1245900	fimo	nucleotide_motif	104	109	37	-	.	Name=PF3D7_1139300-D1_PF3D7_1245900-;Alias=;ID=PF3D7_1139300-D1-1-PF3D7_1245900;pvalue=0.000201;sequence=AGAACG;
PF3D7_1245900	fimo	nucleotide_motif	87	92	34	+	.	Name=PF3D7_1139300-D1_PF3D7_1245900+;Alias=;ID=PF3D7_1139300-D1-2-PF3D7_1245900;pvalue=0.000401;sequence=CGAACA;
PF3D7_1245900	fimo	nucleotide_motif	968	973	34	-	.	Name=PF3D7_1139300-D1_PF3D7_1245900-;Alias=;ID=PF3D7_1139300-D1-3-PF3D7_1245900;pvalue=0.000401;sequence=CGAACA;
PF3D7_1245900	fimo	nucleotide_motif	116	121	32.4	+	.	Name=PF3D7_1139300-D1_PF3D7_1245900+;Alias=;ID=PF3D7_1139300-D1-4-PF3D7_1245900;pvalue=0.000574;sequence=AGATCA;
PF3D7_1245900	fimo	nucleotide_motif	185	190	32.4	+	.	Name=PF3D7_1139300-D1_PF3D7_1245900+;Alias=;ID=PF3D7_1139300-D1-5-PF3D7_1245900;pvalue=0.000574;sequence=AGATCA;
PF3D7_1245900	fimo	nucleotide_motif	807	812	32.4	-	.	Name=PF3D7_1139300-D1_PF3D7_1245900-;Alias=;ID=PF3D7_1139300-D1-6-PF3D7_1245900;pvalue=0.000574;sequence=AGATCA;
PF3D7_1245900	fimo	nucleotide_motif	206	211	30.3	+	.	Name=PF3D7_1139300-D1_PF3D7_1245900+;Alias=;ID=PF3D7_1139300-D1-7-PF3D7_1245900;pvalue=0.000932;sequence=TGAACA;
PF3D7_1245900	fimo	nucleotide_motif	280	285	30.3	-	.	Name=PF3D7_1139300-D1_PF3D7_1245900-;Alias=;ID=PF3D7_1139300-D1-8-PF3D7_1245900;pvalue=0.000932;sequence=TGAACA;
PF3D7_1245900	fimo	nucleotide_motif	182	187	28.8	+	.	Name=PF3D7_1139300-D1_PF3D7_1245900+;Alias=;ID=PF3D7_1139300-D1-9-PF3D7_1245900;pvalue=0.00132;sequence=AGAAGA;
PF3D7_1245900	fimo	nucleotide_motif	434	439	28.3	-	.	Name=PF3D7_1139300-D1_PF3D7_1245900-;Alias=;ID=PF3D7_1139300-D1-10-PF3D7_1245900;pvalue=0.00149;sequence=ACAACA;
PF3D7_1245900	fimo	nucleotide_motif	857	862	28.3	-	.	Name=PF3D7_1139300-D1_PF3D7_1245900-;Alias=;ID=PF3D7_1139300-D1-11-PF3D7_1245900;pvalue=0.00149;sequence=ACAACA;
PF3D7_1245900	fimo	nucleotide_motif	875	880	28.3	+	.	Name=PF3D7_1139300-D1_PF3D7_1245900+;Alias=;ID=PF3D7_1139300-D1-12-PF3D7_1245900;pvalue=0.00149;sequence=ACAACA;
PF3D7_1245900	fimo	nucleotide_motif	95	100	26	-	.	Name=PF3D7_1139300-D1_PF3D7_1245900-;Alias=;ID=PF3D7_1139300-D1-13-PF3D7_1245900;pvalue=0.00252;sequence=AGAATA;
PF3D7_1245900	fimo	nucleotide_motif	26	31	25.9	-	.	Name=PF3D7_1139300-D1_PF3D7_1245900-;Alias=;ID=PF3D7_1139300-D1-14-PF3D7_1245900;pvalue=0.00256;sequence=AGTACG;
PF3D7_1245900	fimo	nucleotide_motif	163	168	24.4	+	.	Name=PF3D7_1139300-D1_PF3D7_1245900+;Alias=;ID=PF3D7_1139300-D1-15-PF3D7_1245900;pvalue=0.00359;sequence=AGAAAA;
PF3D7_1245900	fimo	nucleotide_motif	62	67	24.4	-	.	Name=PF3D7_1139300-D1_PF3D7_1245900-;Alias=;ID=PF3D7_1139300-D1-16-PF3D7_1245900;pvalue=0.00362;sequence=TGAACG;
PF3D7_1245900	fimo	nucleotide_motif	143	148	24.4	-	.	Name=PF3D7_1139300-D1_PF3D7_1245900-;Alias=;ID=PF3D7_1139300-D1-17-PF3D7_1245900;pvalue=0.00362;sequence=TGAACG;
PF3D7_1246100	fimo	nucleotide_motif	510	515	37.6	+	.	Name=PF3D7_1139300-D1_PF3D7_1246100+;Alias=;ID=PF3D7_1139300-D1-1-PF3D7_1246100;pvalue=0.000172;sequence=AGAACA;
PF3D7_1246100	fimo	nucleotide_motif	68	73	37	+	.	Name=PF3D7_1139300-D1_PF3D7_1246100+;Alias=;ID=PF3D7_1139300-D1-2-PF3D7_1246100;pvalue=0.000201;sequence=AGAACG;
PF3D7_1246100	fimo	nucleotide_motif	921	926	30.3	+	.	Name=PF3D7_1139300-D1_PF3D7_1246100+;Alias=;ID=PF3D7_1139300-D1-3-PF3D7_1246100;pvalue=0.000932;sequence=TGAACA;
PF3D7_1246100	fimo	nucleotide_motif	559	564	28.3	-	.	Name=PF3D7_1139300-D1_PF3D7_1246100-;Alias=;ID=PF3D7_1139300-D1-4-PF3D7_1246100;pvalue=0.00149;sequence=ACAACA;
PF3D7_1246100	fimo	nucleotide_motif	182	187	26	+	.	Name=PF3D7_1139300-D1_PF3D7_1246100+;Alias=;ID=PF3D7_1139300-D1-5-PF3D7_1246100;pvalue=0.00252;sequence=AGAATA;
PF3D7_1246100	fimo	nucleotide_motif	249	254	26	+	.	Name=PF3D7_1139300-D1_PF3D7_1246100+;Alias=;ID=PF3D7_1139300-D1-6-PF3D7_1246100;pvalue=0.00252;sequence=AGAATA;
PF3D7_1246100	fimo	nucleotide_motif	377	382	24.4	+	.	Name=PF3D7_1139300-D1_PF3D7_1246100+;Alias=;ID=PF3D7_1139300-D1-7-PF3D7_1246100;pvalue=0.00359;sequence=AGAAAA;
PF3D7_1246100	fimo	nucleotide_motif	705	710	24.4	-	.	Name=PF3D7_1139300-D1_PF3D7_1246100-;Alias=;ID=PF3D7_1139300-D1-8-PF3D7_1246100;pvalue=0.00359;sequence=AGAAAA;
PF3D7_1246100	fimo	nucleotide_motif	813	818	24.4	-	.	Name=PF3D7_1139300-D1_PF3D7_1246100-;Alias=;ID=PF3D7_1139300-D1-9-PF3D7_1246100;pvalue=0.00359;sequence=AGAAAA;
PF3D7_1246200	fimo	nucleotide_motif	98	103	35	+	.	Name=PF3D7_1139300-D1_PF3D7_1246200+;Alias=;ID=PF3D7_1139300-D1-1-PF3D7_1246200;pvalue=0.000315;sequence=GGAACA;
PF3D7_1246200	fimo	nucleotide_motif	60	65	30.3	-	.	Name=PF3D7_1139300-D1_PF3D7_1246200-;Alias=;ID=PF3D7_1139300-D1-2-PF3D7_1246200;pvalue=0.000932;sequence=TGAACA;
PF3D7_1246200	fimo	nucleotide_motif	372	377	30.3	+	.	Name=PF3D7_1139300-D1_PF3D7_1246200+;Alias=;ID=PF3D7_1139300-D1-3-PF3D7_1246200;pvalue=0.000932;sequence=TGAACA;
PF3D7_1246200	fimo	nucleotide_motif	854	859	26	-	.	Name=PF3D7_1139300-D1_PF3D7_1246200-;Alias=;ID=PF3D7_1139300-D1-4-PF3D7_1246200;pvalue=0.00252;sequence=AGAATA;
PF3D7_1246200	fimo	nucleotide_motif	86	91	24.4	+	.	Name=PF3D7_1139300-D1_PF3D7_1246200+;Alias=;ID=PF3D7_1139300-D1-5-PF3D7_1246200;pvalue=0.00359;sequence=AGAAAA;
PF3D7_1246200	fimo	nucleotide_motif	482	487	24.4	+	.	Name=PF3D7_1139300-D1_PF3D7_1246200+;Alias=;ID=PF3D7_1139300-D1-6-PF3D7_1246200;pvalue=0.00359;sequence=AGAAAA;
PF3D7_1246200	fimo	nucleotide_motif	509	514	24.4	+	.	Name=PF3D7_1139300-D1_PF3D7_1246200+;Alias=;ID=PF3D7_1139300-D1-7-PF3D7_1246200;pvalue=0.00359;sequence=AGAAAA;
PF3D7_1246300	fimo	nucleotide_motif	81	86	35.4	-	.	Name=PF3D7_1139300-D1_PF3D7_1246300-;Alias=;ID=PF3D7_1139300-D1-1-PF3D7_1246300;pvalue=0.000287;sequence=AGGACA;
PF3D7_1246300	fimo	nucleotide_motif	52	57	32.4	-	.	Name=PF3D7_1139300-D1_PF3D7_1246300-;Alias=;ID=PF3D7_1139300-D1-2-PF3D7_1246300;pvalue=0.000574;sequence=AGATCA;
PF3D7_1246300	fimo	nucleotide_motif	634	639	30.3	-	.	Name=PF3D7_1139300-D1_PF3D7_1246300-;Alias=;ID=PF3D7_1139300-D1-3-PF3D7_1246300;pvalue=0.000932;sequence=TGAACA;
PF3D7_1246300	fimo	nucleotide_motif	236	241	29.5	+	.	Name=PF3D7_1139300-D1_PF3D7_1246300+;Alias=;ID=PF3D7_1139300-D1-4-PF3D7_1246300;pvalue=0.00112;sequence=AGAACT;
PF3D7_1246300	fimo	nucleotide_motif	78	83	28.3	-	.	Name=PF3D7_1139300-D1_PF3D7_1246300-;Alias=;ID=PF3D7_1139300-D1-5-PF3D7_1246300;pvalue=0.00149;sequence=ACAACA;
PF3D7_1246300	fimo	nucleotide_motif	318	323	28.3	+	.	Name=PF3D7_1139300-D1_PF3D7_1246300+;Alias=;ID=PF3D7_1139300-D1-6-PF3D7_1246300;pvalue=0.00149;sequence=ACAACA;
PF3D7_1246300	fimo	nucleotide_motif	426	431	28.3	-	.	Name=PF3D7_1139300-D1_PF3D7_1246300-;Alias=;ID=PF3D7_1139300-D1-7-PF3D7_1246300;pvalue=0.00149;sequence=ACAACA;
PF3D7_1246300	fimo	nucleotide_motif	457	462	26	+	.	Name=PF3D7_1139300-D1_PF3D7_1246300+;Alias=;ID=PF3D7_1139300-D1-8-PF3D7_1246300;pvalue=0.00252;sequence=AGAATA;
PF3D7_1246300	fimo	nucleotide_motif	468	473	24.4	+	.	Name=PF3D7_1139300-D1_PF3D7_1246300+;Alias=;ID=PF3D7_1139300-D1-9-PF3D7_1246300;pvalue=0.00359;sequence=AGAAAA;
PF3D7_1246300	fimo	nucleotide_motif	493	498	24.4	-	.	Name=PF3D7_1139300-D1_PF3D7_1246300-;Alias=;ID=PF3D7_1139300-D1-10-PF3D7_1246300;pvalue=0.00359;sequence=AGAAAA;
PF3D7_1246300	fimo	nucleotide_motif	558	563	24.4	+	.	Name=PF3D7_1139300-D1_PF3D7_1246300+;Alias=;ID=PF3D7_1139300-D1-11-PF3D7_1246300;pvalue=0.00359;sequence=AGAAAA;
PF3D7_1246300	fimo	nucleotide_motif	600	605	24.4	-	.	Name=PF3D7_1139300-D1_PF3D7_1246300-;Alias=;ID=PF3D7_1139300-D1-12-PF3D7_1246300;pvalue=0.00359;sequence=AGAAAA;
PF3D7_1246300	fimo	nucleotide_motif	626	631	24.4	-	.	Name=PF3D7_1139300-D1_PF3D7_1246300-;Alias=;ID=PF3D7_1139300-D1-13-PF3D7_1246300;pvalue=0.00359;sequence=AGAAAA;
PF3D7_1246300	fimo	nucleotide_motif	809	814	24.4	+	.	Name=PF3D7_1139300-D1_PF3D7_1246300+;Alias=;ID=PF3D7_1139300-D1-14-PF3D7_1246300;pvalue=0.00359;sequence=AGAAAA;
PF3D7_1246300	fimo	nucleotide_motif	858	863	24.4	-	.	Name=PF3D7_1139300-D1_PF3D7_1246300-;Alias=;ID=PF3D7_1139300-D1-15-PF3D7_1246300;pvalue=0.00359;sequence=AGAAAA;
PF3D7_1246300	fimo	nucleotide_motif	923	928	24.4	-	.	Name=PF3D7_1139300-D1_PF3D7_1246300-;Alias=;ID=PF3D7_1139300-D1-16-PF3D7_1246300;pvalue=0.00359;sequence=AGAAAA;
PF3D7_1246400	fimo	nucleotide_motif	563	568	30.3	+	.	Name=PF3D7_1139300-D1_PF3D7_1246400+;Alias=;ID=PF3D7_1139300-D1-1-PF3D7_1246400;pvalue=0.000932;sequence=TGAACA;
PF3D7_1246400	fimo	nucleotide_motif	952	957	30.3	-	.	Name=PF3D7_1139300-D1_PF3D7_1246400-;Alias=;ID=PF3D7_1139300-D1-2-PF3D7_1246400;pvalue=0.000932;sequence=TGAACA;
PF3D7_1246400	fimo	nucleotide_motif	165	170	30.3	-	.	Name=PF3D7_1139300-D1_PF3D7_1246400-;Alias=;ID=PF3D7_1139300-D1-3-PF3D7_1246400;pvalue=0.000942;sequence=AGACCG;
PF3D7_1246400	fimo	nucleotide_motif	231	236	28.3	+	.	Name=PF3D7_1139300-D1_PF3D7_1246400+;Alias=;ID=PF3D7_1139300-D1-4-PF3D7_1246400;pvalue=0.00149;sequence=ACAACA;
PF3D7_1246400	fimo	nucleotide_motif	393	398	28.3	+	.	Name=PF3D7_1139300-D1_PF3D7_1246400+;Alias=;ID=PF3D7_1139300-D1-5-PF3D7_1246400;pvalue=0.00149;sequence=ACAACA;
PF3D7_1246400	fimo	nucleotide_motif	717	722	28.3	+	.	Name=PF3D7_1139300-D1_PF3D7_1246400+;Alias=;ID=PF3D7_1139300-D1-6-PF3D7_1246400;pvalue=0.00149;sequence=ACAACA;
PF3D7_1246400	fimo	nucleotide_motif	147	152	26	-	.	Name=PF3D7_1139300-D1_PF3D7_1246400-;Alias=;ID=PF3D7_1139300-D1-7-PF3D7_1246400;pvalue=0.00252;sequence=AGAATA;
PF3D7_1246400	fimo	nucleotide_motif	373	378	26	+	.	Name=PF3D7_1139300-D1_PF3D7_1246400+;Alias=;ID=PF3D7_1139300-D1-8-PF3D7_1246400;pvalue=0.00252;sequence=AGAATA;
PF3D7_1246400	fimo	nucleotide_motif	304	309	24.4	-	.	Name=PF3D7_1139300-D1_PF3D7_1246400-;Alias=;ID=PF3D7_1139300-D1-9-PF3D7_1246400;pvalue=0.00359;sequence=AGAAAA;
PF3D7_1246500	fimo	nucleotide_motif	311	316	35	+	.	Name=PF3D7_1139300-D1_PF3D7_1246500+;Alias=;ID=PF3D7_1139300-D1-1-PF3D7_1246500;pvalue=0.000315;sequence=GGAACA;
PF3D7_1246500	fimo	nucleotide_motif	44	49	28.8	-	.	Name=PF3D7_1139300-D1_PF3D7_1246500-;Alias=;ID=PF3D7_1139300-D1-2-PF3D7_1246500;pvalue=0.00132;sequence=AGAAGA;
PF3D7_1246500	fimo	nucleotide_motif	47	52	28.8	-	.	Name=PF3D7_1139300-D1_PF3D7_1246500-;Alias=;ID=PF3D7_1139300-D1-3-PF3D7_1246500;pvalue=0.00132;sequence=AGAAGA;
PF3D7_1246500	fimo	nucleotide_motif	50	55	28.8	-	.	Name=PF3D7_1139300-D1_PF3D7_1246500-;Alias=;ID=PF3D7_1139300-D1-4-PF3D7_1246500;pvalue=0.00132;sequence=AGAAGA;
PF3D7_1246500	fimo	nucleotide_motif	53	58	28.8	-	.	Name=PF3D7_1139300-D1_PF3D7_1246500-;Alias=;ID=PF3D7_1139300-D1-5-PF3D7_1246500;pvalue=0.00132;sequence=AGAAGA;
PF3D7_1246500	fimo	nucleotide_motif	641	646	28.8	+	.	Name=PF3D7_1139300-D1_PF3D7_1246500+;Alias=;ID=PF3D7_1139300-D1-6-PF3D7_1246500;pvalue=0.00132;sequence=AGAAGA;
PF3D7_1246500	fimo	nucleotide_motif	224	229	28.3	+	.	Name=PF3D7_1139300-D1_PF3D7_1246500+;Alias=;ID=PF3D7_1139300-D1-7-PF3D7_1246500;pvalue=0.00149;sequence=ACAACA;
PF3D7_1246500	fimo	nucleotide_motif	346	351	28.3	+	.	Name=PF3D7_1139300-D1_PF3D7_1246500+;Alias=;ID=PF3D7_1139300-D1-8-PF3D7_1246500;pvalue=0.00149;sequence=ACAACA;
PF3D7_1246500	fimo	nucleotide_motif	356	361	28.3	+	.	Name=PF3D7_1139300-D1_PF3D7_1246500+;Alias=;ID=PF3D7_1139300-D1-9-PF3D7_1246500;pvalue=0.00149;sequence=ACAACA;
PF3D7_1246500	fimo	nucleotide_motif	140	145	26	-	.	Name=PF3D7_1139300-D1_PF3D7_1246500-;Alias=;ID=PF3D7_1139300-D1-10-PF3D7_1246500;pvalue=0.00252;sequence=AGAATA;
PF3D7_1246500	fimo	nucleotide_motif	490	495	26	-	.	Name=PF3D7_1139300-D1_PF3D7_1246500-;Alias=;ID=PF3D7_1139300-D1-11-PF3D7_1246500;pvalue=0.00252;sequence=AGAATA;
PF3D7_1246500	fimo	nucleotide_motif	763	768	26	-	.	Name=PF3D7_1139300-D1_PF3D7_1246500-;Alias=;ID=PF3D7_1139300-D1-12-PF3D7_1246500;pvalue=0.00252;sequence=AGAATA;
PF3D7_1246500	fimo	nucleotide_motif	900	905	26	-	.	Name=PF3D7_1139300-D1_PF3D7_1246500-;Alias=;ID=PF3D7_1139300-D1-13-PF3D7_1246500;pvalue=0.00252;sequence=AGAATA;
PF3D7_1246500	fimo	nucleotide_motif	87	92	24.4	-	.	Name=PF3D7_1139300-D1_PF3D7_1246500-;Alias=;ID=PF3D7_1139300-D1-14-PF3D7_1246500;pvalue=0.00359;sequence=AGAAAA;
PF3D7_1246500	fimo	nucleotide_motif	92	97	24.4	-	.	Name=PF3D7_1139300-D1_PF3D7_1246500-;Alias=;ID=PF3D7_1139300-D1-15-PF3D7_1246500;pvalue=0.00359;sequence=AGAAAA;
PF3D7_1246500	fimo	nucleotide_motif	454	459	24.4	-	.	Name=PF3D7_1139300-D1_PF3D7_1246500-;Alias=;ID=PF3D7_1139300-D1-16-PF3D7_1246500;pvalue=0.00359;sequence=AGAAAA;
PF3D7_1246500	fimo	nucleotide_motif	509	514	24.4	-	.	Name=PF3D7_1139300-D1_PF3D7_1246500-;Alias=;ID=PF3D7_1139300-D1-17-PF3D7_1246500;pvalue=0.00359;sequence=AGAAAA;
PF3D7_1246500	fimo	nucleotide_motif	644	649	24.4	+	.	Name=PF3D7_1139300-D1_PF3D7_1246500+;Alias=;ID=PF3D7_1139300-D1-18-PF3D7_1246500;pvalue=0.00359;sequence=AGAAAA;
PF3D7_1246500	fimo	nucleotide_motif	674	679	24.4	+	.	Name=PF3D7_1139300-D1_PF3D7_1246500+;Alias=;ID=PF3D7_1139300-D1-19-PF3D7_1246500;pvalue=0.00359;sequence=AGAAAA;
PF3D7_1246500	fimo	nucleotide_motif	794	799	24.4	+	.	Name=PF3D7_1139300-D1_PF3D7_1246500+;Alias=;ID=PF3D7_1139300-D1-20-PF3D7_1246500;pvalue=0.00359;sequence=AGAAAA;
PF3D7_1246600	fimo	nucleotide_motif	382	387	35.4	+	.	Name=PF3D7_1139300-D1_PF3D7_1246600+;Alias=;ID=PF3D7_1139300-D1-1-PF3D7_1246600;pvalue=0.000287;sequence=AGGACA;
PF3D7_1246600	fimo	nucleotide_motif	436	441	31.2	-	.	Name=PF3D7_1139300-D1_PF3D7_1246600-;Alias=;ID=PF3D7_1139300-D1-2-PF3D7_1246600;pvalue=0.000755;sequence=AGTACA;
PF3D7_1246600	fimo	nucleotide_motif	202	207	30.3	-	.	Name=PF3D7_1139300-D1_PF3D7_1246600-;Alias=;ID=PF3D7_1139300-D1-3-PF3D7_1246600;pvalue=0.000932;sequence=TGAACA;
PF3D7_1246600	fimo	nucleotide_motif	208	213	30.3	-	.	Name=PF3D7_1139300-D1_PF3D7_1246600-;Alias=;ID=PF3D7_1139300-D1-4-PF3D7_1246600;pvalue=0.000932;sequence=TGAACA;
PF3D7_1246600	fimo	nucleotide_motif	373	378	30.3	-	.	Name=PF3D7_1139300-D1_PF3D7_1246600-;Alias=;ID=PF3D7_1139300-D1-5-PF3D7_1246600;pvalue=0.000932;sequence=TGAACA;
PF3D7_1246600	fimo	nucleotide_motif	70	75	28.8	-	.	Name=PF3D7_1139300-D1_PF3D7_1246600-;Alias=;ID=PF3D7_1139300-D1-6-PF3D7_1246600;pvalue=0.00132;sequence=AGAAGA;
PF3D7_1246600	fimo	nucleotide_motif	295	300	28.8	-	.	Name=PF3D7_1139300-D1_PF3D7_1246600-;Alias=;ID=PF3D7_1139300-D1-7-PF3D7_1246600;pvalue=0.00132;sequence=AGAAGA;
PF3D7_1246600	fimo	nucleotide_motif	546	551	28.3	+	.	Name=PF3D7_1139300-D1_PF3D7_1246600+;Alias=;ID=PF3D7_1139300-D1-8-PF3D7_1246600;pvalue=0.00149;sequence=ACAACA;
PF3D7_1246600	fimo	nucleotide_motif	29	34	26	-	.	Name=PF3D7_1139300-D1_PF3D7_1246600-;Alias=;ID=PF3D7_1139300-D1-9-PF3D7_1246600;pvalue=0.00252;sequence=AGAATA;
PF3D7_1246600	fimo	nucleotide_motif	268	273	26	-	.	Name=PF3D7_1139300-D1_PF3D7_1246600-;Alias=;ID=PF3D7_1139300-D1-10-PF3D7_1246600;pvalue=0.00252;sequence=AGAATA;
PF3D7_1246600	fimo	nucleotide_motif	332	337	26	-	.	Name=PF3D7_1139300-D1_PF3D7_1246600-;Alias=;ID=PF3D7_1139300-D1-11-PF3D7_1246600;pvalue=0.00252;sequence=AGAATA;
PF3D7_1246600	fimo	nucleotide_motif	358	363	26	-	.	Name=PF3D7_1139300-D1_PF3D7_1246600-;Alias=;ID=PF3D7_1139300-D1-12-PF3D7_1246600;pvalue=0.00252;sequence=AGAATA;
PF3D7_1246600	fimo	nucleotide_motif	749	754	26	+	.	Name=PF3D7_1139300-D1_PF3D7_1246600+;Alias=;ID=PF3D7_1139300-D1-13-PF3D7_1246600;pvalue=0.00252;sequence=AGAATA;
PF3D7_1246600	fimo	nucleotide_motif	886	891	26	+	.	Name=PF3D7_1139300-D1_PF3D7_1246600+;Alias=;ID=PF3D7_1139300-D1-14-PF3D7_1246600;pvalue=0.00252;sequence=AGAATA;
PF3D7_1246600	fimo	nucleotide_motif	363	368	24.4	-	.	Name=PF3D7_1139300-D1_PF3D7_1246600-;Alias=;ID=PF3D7_1139300-D1-15-PF3D7_1246600;pvalue=0.00359;sequence=AGAAAA;
PF3D7_1246600	fimo	nucleotide_motif	368	373	24.4	-	.	Name=PF3D7_1139300-D1_PF3D7_1246600-;Alias=;ID=PF3D7_1139300-D1-16-PF3D7_1246600;pvalue=0.00359;sequence=AGAAAA;
PF3D7_1246600	fimo	nucleotide_motif	529	534	24.4	+	.	Name=PF3D7_1139300-D1_PF3D7_1246600+;Alias=;ID=PF3D7_1139300-D1-17-PF3D7_1246600;pvalue=0.00359;sequence=AGAAAA;
PF3D7_1246600	fimo	nucleotide_motif	855	860	24.4	-	.	Name=PF3D7_1139300-D1_PF3D7_1246600-;Alias=;ID=PF3D7_1139300-D1-18-PF3D7_1246600;pvalue=0.00359;sequence=AGAAAA;
PF3D7_1246600	fimo	nucleotide_motif	975	980	24.4	-	.	Name=PF3D7_1139300-D1_PF3D7_1246600-;Alias=;ID=PF3D7_1139300-D1-19-PF3D7_1246600;pvalue=0.00359;sequence=AGAAAA;
PF3D7_1246700	fimo	nucleotide_motif	377	382	36.4	+	.	Name=PF3D7_1139300-D1_PF3D7_1246700+;Alias=;ID=PF3D7_1139300-D1-1-PF3D7_1246700;pvalue=0.000229;sequence=AGCACA;
PF3D7_1246700	fimo	nucleotide_motif	392	397	34.3	+	.	Name=PF3D7_1139300-D1_PF3D7_1246700+;Alias=;ID=PF3D7_1139300-D1-2-PF3D7_1246700;pvalue=0.000373;sequence=AGAGCA;
PF3D7_1246700	fimo	nucleotide_motif	92	97	31.2	+	.	Name=PF3D7_1139300-D1_PF3D7_1246700+;Alias=;ID=PF3D7_1139300-D1-3-PF3D7_1246700;pvalue=0.000755;sequence=AGTACA;
PF3D7_1246700	fimo	nucleotide_motif	50	55	28.8	+	.	Name=PF3D7_1139300-D1_PF3D7_1246700+;Alias=;ID=PF3D7_1139300-D1-4-PF3D7_1246700;pvalue=0.00132;sequence=AGAAGA;
PF3D7_1246700	fimo	nucleotide_motif	53	58	28.8	+	.	Name=PF3D7_1139300-D1_PF3D7_1246700+;Alias=;ID=PF3D7_1139300-D1-5-PF3D7_1246700;pvalue=0.00132;sequence=AGAAGA;
PF3D7_1246700	fimo	nucleotide_motif	145	150	28.8	+	.	Name=PF3D7_1139300-D1_PF3D7_1246700+;Alias=;ID=PF3D7_1139300-D1-6-PF3D7_1246700;pvalue=0.00132;sequence=AGAAGA;
PF3D7_1246700	fimo	nucleotide_motif	366	371	28.8	+	.	Name=PF3D7_1139300-D1_PF3D7_1246700+;Alias=;ID=PF3D7_1139300-D1-7-PF3D7_1246700;pvalue=0.00132;sequence=AGAAGA;
PF3D7_1246700	fimo	nucleotide_motif	490	495	26	-	.	Name=PF3D7_1139300-D1_PF3D7_1246700-;Alias=;ID=PF3D7_1139300-D1-8-PF3D7_1246700;pvalue=0.00252;sequence=AGAATA;
PF3D7_1246700	fimo	nucleotide_motif	968	973	26	-	.	Name=PF3D7_1139300-D1_PF3D7_1246700-;Alias=;ID=PF3D7_1139300-D1-9-PF3D7_1246700;pvalue=0.00252;sequence=AGAATA;
PF3D7_1246700	fimo	nucleotide_motif	56	61	24.4	+	.	Name=PF3D7_1139300-D1_PF3D7_1246700+;Alias=;ID=PF3D7_1139300-D1-10-PF3D7_1246700;pvalue=0.00359;sequence=AGAAAA;
PF3D7_1246700	fimo	nucleotide_motif	125	130	24.4	+	.	Name=PF3D7_1139300-D1_PF3D7_1246700+;Alias=;ID=PF3D7_1139300-D1-11-PF3D7_1246700;pvalue=0.00359;sequence=AGAAAA;
PF3D7_1246700	fimo	nucleotide_motif	148	153	24.4	+	.	Name=PF3D7_1139300-D1_PF3D7_1246700+;Alias=;ID=PF3D7_1139300-D1-12-PF3D7_1246700;pvalue=0.00359;sequence=AGAAAA;
PF3D7_1246700	fimo	nucleotide_motif	210	215	24.4	+	.	Name=PF3D7_1139300-D1_PF3D7_1246700+;Alias=;ID=PF3D7_1139300-D1-13-PF3D7_1246700;pvalue=0.00359;sequence=AGAAAA;
PF3D7_1246700	fimo	nucleotide_motif	251	256	24.4	+	.	Name=PF3D7_1139300-D1_PF3D7_1246700+;Alias=;ID=PF3D7_1139300-D1-14-PF3D7_1246700;pvalue=0.00359;sequence=AGAAAA;
PF3D7_1246700	fimo	nucleotide_motif	260	265	24.4	+	.	Name=PF3D7_1139300-D1_PF3D7_1246700+;Alias=;ID=PF3D7_1139300-D1-15-PF3D7_1246700;pvalue=0.00359;sequence=AGAAAA;
PF3D7_1246700	fimo	nucleotide_motif	398	403	24.4	+	.	Name=PF3D7_1139300-D1_PF3D7_1246700+;Alias=;ID=PF3D7_1139300-D1-16-PF3D7_1246700;pvalue=0.00359;sequence=AGAAAA;
PF3D7_1246800	fimo	nucleotide_motif	204	209	31.2	-	.	Name=PF3D7_1139300-D1_PF3D7_1246800-;Alias=;ID=PF3D7_1139300-D1-1-PF3D7_1246800;pvalue=0.00076;sequence=GGAACG;
PF3D7_1246800	fimo	nucleotide_motif	196	201	30.3	-	.	Name=PF3D7_1139300-D1_PF3D7_1246800-;Alias=;ID=PF3D7_1139300-D1-2-PF3D7_1246800;pvalue=0.000932;sequence=TGAACA;
PF3D7_1246800	fimo	nucleotide_motif	296	301	26	-	.	Name=PF3D7_1139300-D1_PF3D7_1246800-;Alias=;ID=PF3D7_1139300-D1-3-PF3D7_1246800;pvalue=0.00252;sequence=AGAATA;
PF3D7_1246800	fimo	nucleotide_motif	616	621	26	-	.	Name=PF3D7_1139300-D1_PF3D7_1246800-;Alias=;ID=PF3D7_1139300-D1-4-PF3D7_1246800;pvalue=0.00252;sequence=AGAATA;
PF3D7_1246800	fimo	nucleotide_motif	262	267	24.4	+	.	Name=PF3D7_1139300-D1_PF3D7_1246800+;Alias=;ID=PF3D7_1139300-D1-5-PF3D7_1246800;pvalue=0.00359;sequence=AGAAAA;
PF3D7_1246800	fimo	nucleotide_motif	865	870	24.4	-	.	Name=PF3D7_1139300-D1_PF3D7_1246800-;Alias=;ID=PF3D7_1139300-D1-6-PF3D7_1246800;pvalue=0.00359;sequence=AGAAAA;
PF3D7_1246800	fimo	nucleotide_motif	969	974	24.4	-	.	Name=PF3D7_1139300-D1_PF3D7_1246800-;Alias=;ID=PF3D7_1139300-D1-7-PF3D7_1246800;pvalue=0.00359;sequence=AGAAAA;
PF3D7_1246800	fimo	nucleotide_motif	982	987	24.4	-	.	Name=PF3D7_1139300-D1_PF3D7_1246800-;Alias=;ID=PF3D7_1139300-D1-8-PF3D7_1246800;pvalue=0.00359;sequence=AGAAAA;
PF3D7_1246900	fimo	nucleotide_motif	911	916	37.6	-	.	Name=PF3D7_1139300-D1_PF3D7_1246900-;Alias=;ID=PF3D7_1139300-D1-1-PF3D7_1246900;pvalue=0.000172;sequence=AGAACA;
PF3D7_1246900	fimo	nucleotide_motif	677	682	34.3	+	.	Name=PF3D7_1139300-D1_PF3D7_1246900+;Alias=;ID=PF3D7_1139300-D1-2-PF3D7_1246900;pvalue=0.000373;sequence=AGAGCA;
PF3D7_1246900	fimo	nucleotide_motif	866	871	32.4	+	.	Name=PF3D7_1139300-D1_PF3D7_1246900+;Alias=;ID=PF3D7_1139300-D1-3-PF3D7_1246900;pvalue=0.000578;sequence=AGCACG;
PF3D7_1246900	fimo	nucleotide_motif	268	273	26	-	.	Name=PF3D7_1139300-D1_PF3D7_1246900-;Alias=;ID=PF3D7_1139300-D1-4-PF3D7_1246900;pvalue=0.00252;sequence=AGAATA;
PF3D7_1246900	fimo	nucleotide_motif	219	224	24.4	-	.	Name=PF3D7_1139300-D1_PF3D7_1246900-;Alias=;ID=PF3D7_1139300-D1-5-PF3D7_1246900;pvalue=0.00359;sequence=AGAAAA;
PF3D7_1246900	fimo	nucleotide_motif	317	322	24.4	+	.	Name=PF3D7_1139300-D1_PF3D7_1246900+;Alias=;ID=PF3D7_1139300-D1-6-PF3D7_1246900;pvalue=0.00359;sequence=AGAAAA;
PF3D7_1246900	fimo	nucleotide_motif	331	336	24.4	+	.	Name=PF3D7_1139300-D1_PF3D7_1246900+;Alias=;ID=PF3D7_1139300-D1-7-PF3D7_1246900;pvalue=0.00362;sequence=TGAACG;
PF3D7_1247000	fimo	nucleotide_motif	453	458	37.6	+	.	Name=PF3D7_1139300-D1_PF3D7_1247000+;Alias=;ID=PF3D7_1139300-D1-1-PF3D7_1247000;pvalue=0.000172;sequence=AGAACA;
PF3D7_1247000	fimo	nucleotide_motif	737	742	37.6	+	.	Name=PF3D7_1139300-D1_PF3D7_1247000+;Alias=;ID=PF3D7_1139300-D1-2-PF3D7_1247000;pvalue=0.000172;sequence=AGAACA;
PF3D7_1247000	fimo	nucleotide_motif	89	94	36.4	-	.	Name=PF3D7_1139300-D1_PF3D7_1247000-;Alias=;ID=PF3D7_1139300-D1-3-PF3D7_1247000;pvalue=0.000229;sequence=AGCACA;
PF3D7_1247000	fimo	nucleotide_motif	519	524	34.3	+	.	Name=PF3D7_1139300-D1_PF3D7_1247000+;Alias=;ID=PF3D7_1139300-D1-4-PF3D7_1247000;pvalue=0.000373;sequence=AGACCA;
PF3D7_1247000	fimo	nucleotide_motif	971	976	34.3	-	.	Name=PF3D7_1139300-D1_PF3D7_1247000-;Alias=;ID=PF3D7_1139300-D1-5-PF3D7_1247000;pvalue=0.000373;sequence=AGAGCA;
PF3D7_1247000	fimo	nucleotide_motif	782	787	32.4	-	.	Name=PF3D7_1139300-D1_PF3D7_1247000-;Alias=;ID=PF3D7_1139300-D1-6-PF3D7_1247000;pvalue=0.000578;sequence=AGCACG;
PF3D7_1247000	fimo	nucleotide_motif	193	198	32.3	+	.	Name=PF3D7_1139300-D1_PF3D7_1247000+;Alias=;ID=PF3D7_1139300-D1-7-PF3D7_1247000;pvalue=0.000583;sequence=AGGACG;
PF3D7_1247000	fimo	nucleotide_motif	66	71	30.3	-	.	Name=PF3D7_1139300-D1_PF3D7_1247000-;Alias=;ID=PF3D7_1139300-D1-8-PF3D7_1247000;pvalue=0.000932;sequence=TGAACA;
PF3D7_1247000	fimo	nucleotide_motif	24	29	28.8	-	.	Name=PF3D7_1139300-D1_PF3D7_1247000-;Alias=;ID=PF3D7_1139300-D1-9-PF3D7_1247000;pvalue=0.00132;sequence=AGAAGA;
PF3D7_1247000	fimo	nucleotide_motif	75	80	28.8	-	.	Name=PF3D7_1139300-D1_PF3D7_1247000-;Alias=;ID=PF3D7_1139300-D1-10-PF3D7_1247000;pvalue=0.00132;sequence=AGAAGA;
PF3D7_1247000	fimo	nucleotide_motif	168	173	28.3	-	.	Name=PF3D7_1139300-D1_PF3D7_1247000-;Alias=;ID=PF3D7_1139300-D1-11-PF3D7_1247000;pvalue=0.00149;sequence=ACAACA;
PF3D7_1247000	fimo	nucleotide_motif	171	176	28.3	-	.	Name=PF3D7_1139300-D1_PF3D7_1247000-;Alias=;ID=PF3D7_1139300-D1-12-PF3D7_1247000;pvalue=0.00149;sequence=ACAACA;
PF3D7_1247000	fimo	nucleotide_motif	49	54	26	-	.	Name=PF3D7_1139300-D1_PF3D7_1247000-;Alias=;ID=PF3D7_1139300-D1-13-PF3D7_1247000;pvalue=0.00252;sequence=AGAATA;
PF3D7_1247000	fimo	nucleotide_motif	112	117	26	-	.	Name=PF3D7_1139300-D1_PF3D7_1247000-;Alias=;ID=PF3D7_1139300-D1-14-PF3D7_1247000;pvalue=0.00252;sequence=AGAATA;
PF3D7_1247000	fimo	nucleotide_motif	163	168	24.4	-	.	Name=PF3D7_1139300-D1_PF3D7_1247000-;Alias=;ID=PF3D7_1139300-D1-15-PF3D7_1247000;pvalue=0.00359;sequence=AGAAAA;
PF3D7_1247000	fimo	nucleotide_motif	208	213	24.4	-	.	Name=PF3D7_1139300-D1_PF3D7_1247000-;Alias=;ID=PF3D7_1139300-D1-16-PF3D7_1247000;pvalue=0.00359;sequence=AGAAAA;
PF3D7_1247000	fimo	nucleotide_motif	227	232	24.4	+	.	Name=PF3D7_1139300-D1_PF3D7_1247000+;Alias=;ID=PF3D7_1139300-D1-17-PF3D7_1247000;pvalue=0.00359;sequence=AGAAAA;
PF3D7_1247000	fimo	nucleotide_motif	461	466	24.4	+	.	Name=PF3D7_1139300-D1_PF3D7_1247000+;Alias=;ID=PF3D7_1139300-D1-18-PF3D7_1247000;pvalue=0.00359;sequence=AGAAAA;
PF3D7_1247000	fimo	nucleotide_motif	586	591	24.4	+	.	Name=PF3D7_1139300-D1_PF3D7_1247000+;Alias=;ID=PF3D7_1139300-D1-19-PF3D7_1247000;pvalue=0.00359;sequence=AGAAAA;
PF3D7_1247000	fimo	nucleotide_motif	222	227	24.4	-	.	Name=PF3D7_1139300-D1_PF3D7_1247000-;Alias=;ID=PF3D7_1139300-D1-20-PF3D7_1247000;pvalue=0.00362;sequence=TGAACG;
PF3D7_1247100	fimo	nucleotide_motif	244	249	35.9	-	.	Name=PF3D7_1139300-D1_PF3D7_1247100-;Alias=;ID=PF3D7_1139300-D1-1-PF3D7_1247100;pvalue=0.000258;sequence=AGAACC;
PF3D7_1247100	fimo	nucleotide_motif	135	140	35.4	+	.	Name=PF3D7_1139300-D1_PF3D7_1247100+;Alias=;ID=PF3D7_1139300-D1-2-PF3D7_1247100;pvalue=0.000287;sequence=AGGACA;
PF3D7_1247100	fimo	nucleotide_motif	257	262	32.4	+	.	Name=PF3D7_1139300-D1_PF3D7_1247100+;Alias=;ID=PF3D7_1139300-D1-3-PF3D7_1247100;pvalue=0.000574;sequence=AGATCA;
PF3D7_1247100	fimo	nucleotide_motif	627	632	31.2	+	.	Name=PF3D7_1139300-D1_PF3D7_1247100+;Alias=;ID=PF3D7_1139300-D1-4-PF3D7_1247100;pvalue=0.000755;sequence=AGTACA;
PF3D7_1247100	fimo	nucleotide_motif	598	603	28.8	+	.	Name=PF3D7_1139300-D1_PF3D7_1247100+;Alias=;ID=PF3D7_1139300-D1-5-PF3D7_1247100;pvalue=0.00132;sequence=AGAAGA;
PF3D7_1247100	fimo	nucleotide_motif	196	201	28.3	-	.	Name=PF3D7_1139300-D1_PF3D7_1247100-;Alias=;ID=PF3D7_1139300-D1-6-PF3D7_1247100;pvalue=0.00149;sequence=ACAACA;
PF3D7_1247100	fimo	nucleotide_motif	410	415	26	+	.	Name=PF3D7_1139300-D1_PF3D7_1247100+;Alias=;ID=PF3D7_1139300-D1-7-PF3D7_1247100;pvalue=0.00252;sequence=AGAATA;
PF3D7_1247100	fimo	nucleotide_motif	418	423	26	+	.	Name=PF3D7_1139300-D1_PF3D7_1247100+;Alias=;ID=PF3D7_1139300-D1-8-PF3D7_1247100;pvalue=0.00252;sequence=AGAATA;
PF3D7_1247100	fimo	nucleotide_motif	653	658	24.4	+	.	Name=PF3D7_1139300-D1_PF3D7_1247100+;Alias=;ID=PF3D7_1139300-D1-9-PF3D7_1247100;pvalue=0.00359;sequence=AGAAAA;
PF3D7_1247100	fimo	nucleotide_motif	782	787	24.4	-	.	Name=PF3D7_1139300-D1_PF3D7_1247100-;Alias=;ID=PF3D7_1139300-D1-10-PF3D7_1247100;pvalue=0.00359;sequence=AGAAAA;
PF3D7_1247100	fimo	nucleotide_motif	796	801	24.4	-	.	Name=PF3D7_1139300-D1_PF3D7_1247100-;Alias=;ID=PF3D7_1139300-D1-11-PF3D7_1247100;pvalue=0.00359;sequence=AGAAAA;
PF3D7_1247100	fimo	nucleotide_motif	870	875	24.4	+	.	Name=PF3D7_1139300-D1_PF3D7_1247100+;Alias=;ID=PF3D7_1139300-D1-12-PF3D7_1247100;pvalue=0.00359;sequence=AGAAAA;
PF3D7_1247200	fimo	nucleotide_motif	297	302	36.4	+	.	Name=PF3D7_1139300-D1_PF3D7_1247200+;Alias=;ID=PF3D7_1139300-D1-1-PF3D7_1247200;pvalue=0.000229;sequence=AGCACA;
PF3D7_1247200	fimo	nucleotide_motif	58	63	35	-	.	Name=PF3D7_1139300-D1_PF3D7_1247200-;Alias=;ID=PF3D7_1139300-D1-2-PF3D7_1247200;pvalue=0.000315;sequence=GGAACA;
PF3D7_1247200	fimo	nucleotide_motif	930	935	30.3	+	.	Name=PF3D7_1139300-D1_PF3D7_1247200+;Alias=;ID=PF3D7_1139300-D1-3-PF3D7_1247200;pvalue=0.000932;sequence=TGAACA;
PF3D7_1247200	fimo	nucleotide_motif	280	285	29.5	+	.	Name=PF3D7_1139300-D1_PF3D7_1247200+;Alias=;ID=PF3D7_1139300-D1-4-PF3D7_1247200;pvalue=0.00112;sequence=AGAACT;
PF3D7_1247200	fimo	nucleotide_motif	556	561	28.3	-	.	Name=PF3D7_1139300-D1_PF3D7_1247200-;Alias=;ID=PF3D7_1139300-D1-5-PF3D7_1247200;pvalue=0.00149;sequence=ACAACA;
PF3D7_1247200	fimo	nucleotide_motif	709	714	25.9	+	.	Name=PF3D7_1139300-D1_PF3D7_1247200+;Alias=;ID=PF3D7_1139300-D1-6-PF3D7_1247200;pvalue=0.00256;sequence=AGTACG;
PF3D7_1247200	fimo	nucleotide_motif	401	406	24.4	-	.	Name=PF3D7_1139300-D1_PF3D7_1247200-;Alias=;ID=PF3D7_1139300-D1-7-PF3D7_1247200;pvalue=0.00359;sequence=AGAAAA;
PF3D7_1247200	fimo	nucleotide_motif	406	411	24.4	-	.	Name=PF3D7_1139300-D1_PF3D7_1247200-;Alias=;ID=PF3D7_1139300-D1-8-PF3D7_1247200;pvalue=0.00359;sequence=AGAAAA;
PF3D7_1247200	fimo	nucleotide_motif	430	435	24.4	-	.	Name=PF3D7_1139300-D1_PF3D7_1247200-;Alias=;ID=PF3D7_1139300-D1-9-PF3D7_1247200;pvalue=0.00359;sequence=AGAAAA;
PF3D7_1247200	fimo	nucleotide_motif	674	679	24.4	-	.	Name=PF3D7_1139300-D1_PF3D7_1247200-;Alias=;ID=PF3D7_1139300-D1-10-PF3D7_1247200;pvalue=0.00359;sequence=AGAAAA;
PF3D7_1247300	fimo	nucleotide_motif	768	773	36.4	+	.	Name=PF3D7_1139300-D1_PF3D7_1247300+;Alias=;ID=PF3D7_1139300-D1-1-PF3D7_1247300;pvalue=0.000229;sequence=AGCACA;
PF3D7_1247300	fimo	nucleotide_motif	450	455	32.4	-	.	Name=PF3D7_1139300-D1_PF3D7_1247300-;Alias=;ID=PF3D7_1139300-D1-2-PF3D7_1247300;pvalue=0.000574;sequence=AGATCA;
PF3D7_1247300	fimo	nucleotide_motif	823	828	32.3	-	.	Name=PF3D7_1139300-D1_PF3D7_1247300-;Alias=;ID=PF3D7_1139300-D1-3-PF3D7_1247300;pvalue=0.000583;sequence=AGGACG;
PF3D7_1247300	fimo	nucleotide_motif	915	920	30.3	-	.	Name=PF3D7_1139300-D1_PF3D7_1247300-;Alias=;ID=PF3D7_1139300-D1-4-PF3D7_1247300;pvalue=0.000932;sequence=TGAACA;
PF3D7_1247300	fimo	nucleotide_motif	927	932	28.8	-	.	Name=PF3D7_1139300-D1_PF3D7_1247300-;Alias=;ID=PF3D7_1139300-D1-5-PF3D7_1247300;pvalue=0.00132;sequence=AGAAGA;
PF3D7_1247300	fimo	nucleotide_motif	930	935	28.8	-	.	Name=PF3D7_1139300-D1_PF3D7_1247300-;Alias=;ID=PF3D7_1139300-D1-6-PF3D7_1247300;pvalue=0.00132;sequence=AGAAGA;
PF3D7_1247300	fimo	nucleotide_motif	70	75	28.3	+	.	Name=PF3D7_1139300-D1_PF3D7_1247300+;Alias=;ID=PF3D7_1139300-D1-7-PF3D7_1247300;pvalue=0.00149;sequence=ACAACA;
PF3D7_1247300	fimo	nucleotide_motif	102	107	26	+	.	Name=PF3D7_1139300-D1_PF3D7_1247300+;Alias=;ID=PF3D7_1139300-D1-8-PF3D7_1247300;pvalue=0.00252;sequence=AGAATA;
PF3D7_1247300	fimo	nucleotide_motif	389	394	26	+	.	Name=PF3D7_1139300-D1_PF3D7_1247300+;Alias=;ID=PF3D7_1139300-D1-9-PF3D7_1247300;pvalue=0.00252;sequence=AGAATA;
PF3D7_1247300	fimo	nucleotide_motif	525	530	26	-	.	Name=PF3D7_1139300-D1_PF3D7_1247300-;Alias=;ID=PF3D7_1139300-D1-10-PF3D7_1247300;pvalue=0.00253;sequence=AGCACC;
PF3D7_1247300	fimo	nucleotide_motif	578	583	24.4	-	.	Name=PF3D7_1139300-D1_PF3D7_1247300-;Alias=;ID=PF3D7_1139300-D1-11-PF3D7_1247300;pvalue=0.00359;sequence=AGAAAA;
PF3D7_1247300	fimo	nucleotide_motif	668	673	24.4	-	.	Name=PF3D7_1139300-D1_PF3D7_1247300-;Alias=;ID=PF3D7_1139300-D1-12-PF3D7_1247300;pvalue=0.00359;sequence=AGAAAA;
PF3D7_1247300	fimo	nucleotide_motif	854	859	24.4	-	.	Name=PF3D7_1139300-D1_PF3D7_1247300-;Alias=;ID=PF3D7_1139300-D1-13-PF3D7_1247300;pvalue=0.00359;sequence=AGAAAA;
PF3D7_1247300	fimo	nucleotide_motif	900	905	24.4	-	.	Name=PF3D7_1139300-D1_PF3D7_1247300-;Alias=;ID=PF3D7_1139300-D1-14-PF3D7_1247300;pvalue=0.00359;sequence=AGAAAA;
PF3D7_1247300	fimo	nucleotide_motif	924	929	24.4	-	.	Name=PF3D7_1139300-D1_PF3D7_1247300-;Alias=;ID=PF3D7_1139300-D1-15-PF3D7_1247300;pvalue=0.00359;sequence=AGAAAA;
PF3D7_1247300	fimo	nucleotide_motif	964	969	24.4	+	.	Name=PF3D7_1139300-D1_PF3D7_1247300+;Alias=;ID=PF3D7_1139300-D1-16-PF3D7_1247300;pvalue=0.00359;sequence=AGAAAA;
PF3D7_1247300	fimo	nucleotide_motif	840	845	24.4	-	.	Name=PF3D7_1139300-D1_PF3D7_1247300-;Alias=;ID=PF3D7_1139300-D1-17-PF3D7_1247300;pvalue=0.00362;sequence=TGAACG;
PF3D7_1247400	fimo	nucleotide_motif	210	215	34.3	+	.	Name=PF3D7_1139300-D1_PF3D7_1247400+;Alias=;ID=PF3D7_1139300-D1-1-PF3D7_1247400;pvalue=0.000373;sequence=AGAGCA;
PF3D7_1247400	fimo	nucleotide_motif	404	409	30.3	-	.	Name=PF3D7_1139300-D1_PF3D7_1247400-;Alias=;ID=PF3D7_1139300-D1-2-PF3D7_1247400;pvalue=0.000932;sequence=TGAACA;
PF3D7_1247400	fimo	nucleotide_motif	882	887	28.8	-	.	Name=PF3D7_1139300-D1_PF3D7_1247400-;Alias=;ID=PF3D7_1139300-D1-3-PF3D7_1247400;pvalue=0.00132;sequence=AGAAGA;
PF3D7_1247400	fimo	nucleotide_motif	416	421	26	-	.	Name=PF3D7_1139300-D1_PF3D7_1247400-;Alias=;ID=PF3D7_1139300-D1-4-PF3D7_1247400;pvalue=0.00252;sequence=AGAATA;
PF3D7_1247400	fimo	nucleotide_motif	193	198	24.4	+	.	Name=PF3D7_1139300-D1_PF3D7_1247400+;Alias=;ID=PF3D7_1139300-D1-5-PF3D7_1247400;pvalue=0.00359;sequence=AGAAAA;
PF3D7_1247400	fimo	nucleotide_motif	257	262	24.4	-	.	Name=PF3D7_1139300-D1_PF3D7_1247400-;Alias=;ID=PF3D7_1139300-D1-6-PF3D7_1247400;pvalue=0.00359;sequence=AGAAAA;
PF3D7_1247400	fimo	nucleotide_motif	443	448	24.4	+	.	Name=PF3D7_1139300-D1_PF3D7_1247400+;Alias=;ID=PF3D7_1139300-D1-7-PF3D7_1247400;pvalue=0.00359;sequence=AGAAAA;
PF3D7_1247400	fimo	nucleotide_motif	580	585	24.4	-	.	Name=PF3D7_1139300-D1_PF3D7_1247400-;Alias=;ID=PF3D7_1139300-D1-8-PF3D7_1247400;pvalue=0.00359;sequence=AGAAAA;
PF3D7_1247400	fimo	nucleotide_motif	879	884	24.4	-	.	Name=PF3D7_1139300-D1_PF3D7_1247400-;Alias=;ID=PF3D7_1139300-D1-9-PF3D7_1247400;pvalue=0.00359;sequence=AGAAAA;
PF3D7_1247400	fimo	nucleotide_motif	921	926	24.4	+	.	Name=PF3D7_1139300-D1_PF3D7_1247400+;Alias=;ID=PF3D7_1139300-D1-10-PF3D7_1247400;pvalue=0.00359;sequence=AGAAAA;
PF3D7_1247400	fimo	nucleotide_motif	941	946	24.4	+	.	Name=PF3D7_1139300-D1_PF3D7_1247400+;Alias=;ID=PF3D7_1139300-D1-11-PF3D7_1247400;pvalue=0.00359;sequence=AGAAAA;
PF3D7_1247400	fimo	nucleotide_motif	39	44	24.4	+	.	Name=PF3D7_1139300-D1_PF3D7_1247400+;Alias=;ID=PF3D7_1139300-D1-12-PF3D7_1247400;pvalue=0.00363;sequence=GGCACA;
PF3D7_1247500	fimo	nucleotide_motif	328	333	28.8	-	.	Name=PF3D7_1139300-D1_PF3D7_1247500-;Alias=;ID=PF3D7_1139300-D1-1-PF3D7_1247500;pvalue=0.00132;sequence=AGAAGA;
PF3D7_1247500	fimo	nucleotide_motif	447	452	26	+	.	Name=PF3D7_1139300-D1_PF3D7_1247500+;Alias=;ID=PF3D7_1139300-D1-2-PF3D7_1247500;pvalue=0.00252;sequence=AGAATA;
PF3D7_1247500	fimo	nucleotide_motif	189	194	24.4	-	.	Name=PF3D7_1139300-D1_PF3D7_1247500-;Alias=;ID=PF3D7_1139300-D1-3-PF3D7_1247500;pvalue=0.00359;sequence=AGAAAA;
PF3D7_1247500	fimo	nucleotide_motif	408	413	24.4	-	.	Name=PF3D7_1139300-D1_PF3D7_1247500-;Alias=;ID=PF3D7_1139300-D1-4-PF3D7_1247500;pvalue=0.00359;sequence=AGAAAA;
PF3D7_1247500	fimo	nucleotide_motif	89	94	24.4	-	.	Name=PF3D7_1139300-D1_PF3D7_1247500-;Alias=;ID=PF3D7_1139300-D1-5-PF3D7_1247500;pvalue=0.00363;sequence=GGCACA;
PF3D7_1247700	fimo	nucleotide_motif	46	51	37.6	+	.	Name=PF3D7_1139300-D1_PF3D7_1247700+;Alias=;ID=PF3D7_1139300-D1-1-PF3D7_1247700;pvalue=0.000172;sequence=AGAACA;
PF3D7_1247700	fimo	nucleotide_motif	507	512	37.6	+	.	Name=PF3D7_1139300-D1_PF3D7_1247700+;Alias=;ID=PF3D7_1139300-D1-2-PF3D7_1247700;pvalue=0.000172;sequence=AGAACA;
PF3D7_1247700	fimo	nucleotide_motif	726	731	35	+	.	Name=PF3D7_1139300-D1_PF3D7_1247700+;Alias=;ID=PF3D7_1139300-D1-3-PF3D7_1247700;pvalue=0.000315;sequence=GGAACA;
PF3D7_1247700	fimo	nucleotide_motif	806	811	34.3	-	.	Name=PF3D7_1139300-D1_PF3D7_1247700-;Alias=;ID=PF3D7_1139300-D1-4-PF3D7_1247700;pvalue=0.000373;sequence=AGACCA;
PF3D7_1247700	fimo	nucleotide_motif	481	486	30.3	-	.	Name=PF3D7_1139300-D1_PF3D7_1247700-;Alias=;ID=PF3D7_1139300-D1-5-PF3D7_1247700;pvalue=0.000932;sequence=TGAACA;
PF3D7_1247700	fimo	nucleotide_motif	580	585	30.3	-	.	Name=PF3D7_1139300-D1_PF3D7_1247700-;Alias=;ID=PF3D7_1139300-D1-6-PF3D7_1247700;pvalue=0.000932;sequence=TGAACA;
PF3D7_1247700	fimo	nucleotide_motif	604	609	30.3	-	.	Name=PF3D7_1139300-D1_PF3D7_1247700-;Alias=;ID=PF3D7_1139300-D1-7-PF3D7_1247700;pvalue=0.000932;sequence=TGAACA;
PF3D7_1247700	fimo	nucleotide_motif	616	621	30.3	-	.	Name=PF3D7_1139300-D1_PF3D7_1247700-;Alias=;ID=PF3D7_1139300-D1-8-PF3D7_1247700;pvalue=0.000932;sequence=TGAACA;
PF3D7_1247700	fimo	nucleotide_motif	498	503	30.2	+	.	Name=PF3D7_1139300-D1_PF3D7_1247700+;Alias=;ID=PF3D7_1139300-D1-9-PF3D7_1247700;pvalue=0.000946;sequence=CGAACG;
PF3D7_1247700	fimo	nucleotide_motif	153	158	28.3	+	.	Name=PF3D7_1139300-D1_PF3D7_1247700+;Alias=;ID=PF3D7_1139300-D1-10-PF3D7_1247700;pvalue=0.00149;sequence=ACAACA;
PF3D7_1247700	fimo	nucleotide_motif	478	483	28.3	-	.	Name=PF3D7_1139300-D1_PF3D7_1247700-;Alias=;ID=PF3D7_1139300-D1-11-PF3D7_1247700;pvalue=0.00149;sequence=ACAACA;
PF3D7_1247700	fimo	nucleotide_motif	492	497	28.3	+	.	Name=PF3D7_1139300-D1_PF3D7_1247700+;Alias=;ID=PF3D7_1139300-D1-12-PF3D7_1247700;pvalue=0.00149;sequence=ACAACA;
PF3D7_1247700	fimo	nucleotide_motif	564	569	26	-	.	Name=PF3D7_1139300-D1_PF3D7_1247700-;Alias=;ID=PF3D7_1139300-D1-13-PF3D7_1247700;pvalue=0.00252;sequence=AGAATA;
PF3D7_1247700	fimo	nucleotide_motif	315	320	24.4	+	.	Name=PF3D7_1139300-D1_PF3D7_1247700+;Alias=;ID=PF3D7_1139300-D1-14-PF3D7_1247700;pvalue=0.00359;sequence=AGAAAA;
PF3D7_1247700	fimo	nucleotide_motif	329	334	24.4	+	.	Name=PF3D7_1139300-D1_PF3D7_1247700+;Alias=;ID=PF3D7_1139300-D1-15-PF3D7_1247700;pvalue=0.00359;sequence=AGAAAA;
PF3D7_1247700	fimo	nucleotide_motif	365	370	24.4	-	.	Name=PF3D7_1139300-D1_PF3D7_1247700-;Alias=;ID=PF3D7_1139300-D1-16-PF3D7_1247700;pvalue=0.00359;sequence=AGAAAA;
PF3D7_1247700	fimo	nucleotide_motif	396	401	24.4	-	.	Name=PF3D7_1139300-D1_PF3D7_1247700-;Alias=;ID=PF3D7_1139300-D1-17-PF3D7_1247700;pvalue=0.00359;sequence=AGAAAA;
PF3D7_1247700	fimo	nucleotide_motif	401	406	24.4	-	.	Name=PF3D7_1139300-D1_PF3D7_1247700-;Alias=;ID=PF3D7_1139300-D1-18-PF3D7_1247700;pvalue=0.00359;sequence=AGAAAA;
PF3D7_1247800	fimo	nucleotide_motif	12	17	37.6	-	.	Name=PF3D7_1139300-D1_PF3D7_1247800-;Alias=;ID=PF3D7_1139300-D1-1-PF3D7_1247800;pvalue=0.000172;sequence=AGAACA;
PF3D7_1247800	fimo	nucleotide_motif	473	478	37.6	-	.	Name=PF3D7_1139300-D1_PF3D7_1247800-;Alias=;ID=PF3D7_1139300-D1-2-PF3D7_1247800;pvalue=0.000172;sequence=AGAACA;
PF3D7_1247800	fimo	nucleotide_motif	38	43	30.3	+	.	Name=PF3D7_1139300-D1_PF3D7_1247800+;Alias=;ID=PF3D7_1139300-D1-3-PF3D7_1247800;pvalue=0.000932;sequence=TGAACA;
PF3D7_1247800	fimo	nucleotide_motif	852	857	30.3	-	.	Name=PF3D7_1139300-D1_PF3D7_1247800-;Alias=;ID=PF3D7_1139300-D1-4-PF3D7_1247800;pvalue=0.000932;sequence=TGAACA;
PF3D7_1247800	fimo	nucleotide_motif	21	26	30.2	-	.	Name=PF3D7_1139300-D1_PF3D7_1247800-;Alias=;ID=PF3D7_1139300-D1-5-PF3D7_1247800;pvalue=0.000946;sequence=CGAACG;
PF3D7_1247800	fimo	nucleotide_motif	27	32	28.3	-	.	Name=PF3D7_1139300-D1_PF3D7_1247800-;Alias=;ID=PF3D7_1139300-D1-6-PF3D7_1247800;pvalue=0.00149;sequence=ACAACA;
PF3D7_1247800	fimo	nucleotide_motif	41	46	28.3	+	.	Name=PF3D7_1139300-D1_PF3D7_1247800+;Alias=;ID=PF3D7_1139300-D1-7-PF3D7_1247800;pvalue=0.00149;sequence=ACAACA;
PF3D7_1247800	fimo	nucleotide_motif	366	371	28.3	-	.	Name=PF3D7_1139300-D1_PF3D7_1247800-;Alias=;ID=PF3D7_1139300-D1-8-PF3D7_1247800;pvalue=0.00149;sequence=ACAACA;
PF3D7_1247800	fimo	nucleotide_motif	805	810	26	+	.	Name=PF3D7_1139300-D1_PF3D7_1247800+;Alias=;ID=PF3D7_1139300-D1-9-PF3D7_1247800;pvalue=0.00252;sequence=AGAATA;
PF3D7_1247800	fimo	nucleotide_motif	118	123	24.4	+	.	Name=PF3D7_1139300-D1_PF3D7_1247800+;Alias=;ID=PF3D7_1139300-D1-10-PF3D7_1247800;pvalue=0.00359;sequence=AGAAAA;
PF3D7_1247800	fimo	nucleotide_motif	123	128	24.4	+	.	Name=PF3D7_1139300-D1_PF3D7_1247800+;Alias=;ID=PF3D7_1139300-D1-11-PF3D7_1247800;pvalue=0.00359;sequence=AGAAAA;
PF3D7_1247800	fimo	nucleotide_motif	154	159	24.4	+	.	Name=PF3D7_1139300-D1_PF3D7_1247800+;Alias=;ID=PF3D7_1139300-D1-12-PF3D7_1247800;pvalue=0.00359;sequence=AGAAAA;
PF3D7_1247800	fimo	nucleotide_motif	190	195	24.4	-	.	Name=PF3D7_1139300-D1_PF3D7_1247800-;Alias=;ID=PF3D7_1139300-D1-13-PF3D7_1247800;pvalue=0.00359;sequence=AGAAAA;
PF3D7_1247800	fimo	nucleotide_motif	204	209	24.4	-	.	Name=PF3D7_1139300-D1_PF3D7_1247800-;Alias=;ID=PF3D7_1139300-D1-14-PF3D7_1247800;pvalue=0.00359;sequence=AGAAAA;
PF3D7_1247900	fimo	nucleotide_motif	30	35	30.3	+	.	Name=PF3D7_1139300-D1_PF3D7_1247900+;Alias=;ID=PF3D7_1139300-D1-1-PF3D7_1247900;pvalue=0.000932;sequence=TGAACA;
PF3D7_1247900	fimo	nucleotide_motif	248	253	26	+	.	Name=PF3D7_1139300-D1_PF3D7_1247900+;Alias=;ID=PF3D7_1139300-D1-2-PF3D7_1247900;pvalue=0.00252;sequence=AGAATA;
PF3D7_1247900	fimo	nucleotide_motif	824	829	26	-	.	Name=PF3D7_1139300-D1_PF3D7_1247900-;Alias=;ID=PF3D7_1139300-D1-3-PF3D7_1247900;pvalue=0.00252;sequence=AGAATA;
PF3D7_1247900	fimo	nucleotide_motif	229	234	24.4	-	.	Name=PF3D7_1139300-D1_PF3D7_1247900-;Alias=;ID=PF3D7_1139300-D1-4-PF3D7_1247900;pvalue=0.00359;sequence=AGAAAA;
PF3D7_1247900	fimo	nucleotide_motif	413	418	24.4	+	.	Name=PF3D7_1139300-D1_PF3D7_1247900+;Alias=;ID=PF3D7_1139300-D1-5-PF3D7_1247900;pvalue=0.00359;sequence=AGAAAA;
PF3D7_1247900	fimo	nucleotide_motif	465	470	24.4	-	.	Name=PF3D7_1139300-D1_PF3D7_1247900-;Alias=;ID=PF3D7_1139300-D1-6-PF3D7_1247900;pvalue=0.00359;sequence=AGAAAA;
PF3D7_1248000	fimo	nucleotide_motif	176	181	37.6	+	.	Name=PF3D7_1139300-D1_PF3D7_1248000+;Alias=;ID=PF3D7_1139300-D1-1-PF3D7_1248000;pvalue=0.000172;sequence=AGAACA;
PF3D7_1248000	fimo	nucleotide_motif	398	403	34.3	+	.	Name=PF3D7_1139300-D1_PF3D7_1248000+;Alias=;ID=PF3D7_1139300-D1-2-PF3D7_1248000;pvalue=0.000373;sequence=AGACCA;
PF3D7_1248000	fimo	nucleotide_motif	188	193	32.4	-	.	Name=PF3D7_1139300-D1_PF3D7_1248000-;Alias=;ID=PF3D7_1139300-D1-3-PF3D7_1248000;pvalue=0.000574;sequence=AGATCA;
PF3D7_1248000	fimo	nucleotide_motif	143	148	31.2	+	.	Name=PF3D7_1139300-D1_PF3D7_1248000+;Alias=;ID=PF3D7_1139300-D1-4-PF3D7_1248000;pvalue=0.000755;sequence=AGTACA;
PF3D7_1248000	fimo	nucleotide_motif	544	549	31.2	+	.	Name=PF3D7_1139300-D1_PF3D7_1248000+;Alias=;ID=PF3D7_1139300-D1-5-PF3D7_1248000;pvalue=0.000755;sequence=AGTACA;
PF3D7_1248000	fimo	nucleotide_motif	98	103	28.8	+	.	Name=PF3D7_1139300-D1_PF3D7_1248000+;Alias=;ID=PF3D7_1139300-D1-6-PF3D7_1248000;pvalue=0.00132;sequence=AGAAGA;
PF3D7_1248000	fimo	nucleotide_motif	968	973	28.8	-	.	Name=PF3D7_1139300-D1_PF3D7_1248000-;Alias=;ID=PF3D7_1139300-D1-7-PF3D7_1248000;pvalue=0.00132;sequence=AGAAGA;
PF3D7_1248000	fimo	nucleotide_motif	963	968	26	-	.	Name=PF3D7_1139300-D1_PF3D7_1248000-;Alias=;ID=PF3D7_1139300-D1-8-PF3D7_1248000;pvalue=0.00252;sequence=AGAATA;
PF3D7_1248000	fimo	nucleotide_motif	7	12	24.4	+	.	Name=PF3D7_1139300-D1_PF3D7_1248000+;Alias=;ID=PF3D7_1139300-D1-9-PF3D7_1248000;pvalue=0.00359;sequence=AGAAAA;
PF3D7_1248000	fimo	nucleotide_motif	20	25	24.4	+	.	Name=PF3D7_1139300-D1_PF3D7_1248000+;Alias=;ID=PF3D7_1139300-D1-10-PF3D7_1248000;pvalue=0.00359;sequence=AGAAAA;
PF3D7_1248000	fimo	nucleotide_motif	317	322	24.4	+	.	Name=PF3D7_1139300-D1_PF3D7_1248000+;Alias=;ID=PF3D7_1139300-D1-11-PF3D7_1248000;pvalue=0.00359;sequence=AGAAAA;
PF3D7_1248000	fimo	nucleotide_motif	408	413	24.4	+	.	Name=PF3D7_1139300-D1_PF3D7_1248000+;Alias=;ID=PF3D7_1139300-D1-12-PF3D7_1248000;pvalue=0.00359;sequence=AGAAAA;
PF3D7_1248100	fimo	nucleotide_motif	624	629	31.2	-	.	Name=PF3D7_1139300-D1_PF3D7_1248100-;Alias=;ID=PF3D7_1139300-D1-1-PF3D7_1248100;pvalue=0.000755;sequence=AGTACA;
PF3D7_1248100	fimo	nucleotide_motif	932	937	30.3	+	.	Name=PF3D7_1139300-D1_PF3D7_1248100+;Alias=;ID=PF3D7_1139300-D1-2-PF3D7_1248100;pvalue=0.000932;sequence=TGAACA;
PF3D7_1248100	fimo	nucleotide_motif	245	250	28.8	+	.	Name=PF3D7_1139300-D1_PF3D7_1248100+;Alias=;ID=PF3D7_1139300-D1-3-PF3D7_1248100;pvalue=0.00132;sequence=AGAAGA;
PF3D7_1248100	fimo	nucleotide_motif	110	115	24.4	+	.	Name=PF3D7_1139300-D1_PF3D7_1248100+;Alias=;ID=PF3D7_1139300-D1-4-PF3D7_1248100;pvalue=0.00359;sequence=AGAAAA;
PF3D7_1248100	fimo	nucleotide_motif	552	557	24.4	+	.	Name=PF3D7_1139300-D1_PF3D7_1248100+;Alias=;ID=PF3D7_1139300-D1-5-PF3D7_1248100;pvalue=0.00359;sequence=AGAAAA;
PF3D7_1248100	fimo	nucleotide_motif	160	165	24.4	-	.	Name=PF3D7_1139300-D1_PF3D7_1248100-;Alias=;ID=PF3D7_1139300-D1-6-PF3D7_1248100;pvalue=0.00362;sequence=TGAACG;
PF3D7_1248200	fimo	nucleotide_motif	854	859	26	+	.	Name=PF3D7_1139300-D1_PF3D7_1248200+;Alias=;ID=PF3D7_1139300-D1-1-PF3D7_1248200;pvalue=0.00252;sequence=AGAATA;
PF3D7_1248200	fimo	nucleotide_motif	280	285	24.4	+	.	Name=PF3D7_1139300-D1_PF3D7_1248200+;Alias=;ID=PF3D7_1139300-D1-2-PF3D7_1248200;pvalue=0.00359;sequence=AGAAAA;
PF3D7_1248200	fimo	nucleotide_motif	285	290	24.4	+	.	Name=PF3D7_1139300-D1_PF3D7_1248200+;Alias=;ID=PF3D7_1139300-D1-3-PF3D7_1248200;pvalue=0.00359;sequence=AGAAAA;
PF3D7_1248200	fimo	nucleotide_motif	290	295	24.4	+	.	Name=PF3D7_1139300-D1_PF3D7_1248200+;Alias=;ID=PF3D7_1139300-D1-4-PF3D7_1248200;pvalue=0.00359;sequence=AGAAAA;
PF3D7_1248200	fimo	nucleotide_motif	295	300	24.4	+	.	Name=PF3D7_1139300-D1_PF3D7_1248200+;Alias=;ID=PF3D7_1139300-D1-5-PF3D7_1248200;pvalue=0.00359;sequence=AGAAAA;
PF3D7_1248200	fimo	nucleotide_motif	300	305	24.4	+	.	Name=PF3D7_1139300-D1_PF3D7_1248200+;Alias=;ID=PF3D7_1139300-D1-6-PF3D7_1248200;pvalue=0.00359;sequence=AGAAAA;
PF3D7_1248200	fimo	nucleotide_motif	305	310	24.4	+	.	Name=PF3D7_1139300-D1_PF3D7_1248200+;Alias=;ID=PF3D7_1139300-D1-7-PF3D7_1248200;pvalue=0.00359;sequence=AGAAAA;
PF3D7_1248200	fimo	nucleotide_motif	310	315	24.4	+	.	Name=PF3D7_1139300-D1_PF3D7_1248200+;Alias=;ID=PF3D7_1139300-D1-8-PF3D7_1248200;pvalue=0.00359;sequence=AGAAAA;
PF3D7_1248200	fimo	nucleotide_motif	436	441	24.4	-	.	Name=PF3D7_1139300-D1_PF3D7_1248200-;Alias=;ID=PF3D7_1139300-D1-9-PF3D7_1248200;pvalue=0.00359;sequence=AGAAAA;
PF3D7_1248200	fimo	nucleotide_motif	838	843	24.4	+	.	Name=PF3D7_1139300-D1_PF3D7_1248200+;Alias=;ID=PF3D7_1139300-D1-10-PF3D7_1248200;pvalue=0.00359;sequence=AGAAAA;
PF3D7_1248200	fimo	nucleotide_motif	863	868	24.4	+	.	Name=PF3D7_1139300-D1_PF3D7_1248200+;Alias=;ID=PF3D7_1139300-D1-11-PF3D7_1248200;pvalue=0.00359;sequence=AGAAAA;
PF3D7_1248300	fimo	nucleotide_motif	591	596	37.6	-	.	Name=PF3D7_1139300-D1_PF3D7_1248300-;Alias=;ID=PF3D7_1139300-D1-1-PF3D7_1248300;pvalue=0.000172;sequence=AGAACA;
PF3D7_1248300	fimo	nucleotide_motif	745	750	37.6	-	.	Name=PF3D7_1139300-D1_PF3D7_1248300-;Alias=;ID=PF3D7_1139300-D1-2-PF3D7_1248300;pvalue=0.000172;sequence=AGAACA;
PF3D7_1248300	fimo	nucleotide_motif	250	255	37	+	.	Name=PF3D7_1139300-D1_PF3D7_1248300+;Alias=;ID=PF3D7_1139300-D1-3-PF3D7_1248300;pvalue=0.000201;sequence=AGAACG;
PF3D7_1248300	fimo	nucleotide_motif	255	260	35	+	.	Name=PF3D7_1139300-D1_PF3D7_1248300+;Alias=;ID=PF3D7_1139300-D1-4-PF3D7_1248300;pvalue=0.000315;sequence=GGAACA;
PF3D7_1248300	fimo	nucleotide_motif	515	520	32.4	-	.	Name=PF3D7_1139300-D1_PF3D7_1248300-;Alias=;ID=PF3D7_1139300-D1-5-PF3D7_1248300;pvalue=0.000574;sequence=AGATCA;
PF3D7_1248300	fimo	nucleotide_motif	548	553	30.3	+	.	Name=PF3D7_1139300-D1_PF3D7_1248300+;Alias=;ID=PF3D7_1139300-D1-6-PF3D7_1248300;pvalue=0.000932;sequence=TGAACA;
PF3D7_1248300	fimo	nucleotide_motif	572	577	30.3	-	.	Name=PF3D7_1139300-D1_PF3D7_1248300-;Alias=;ID=PF3D7_1139300-D1-7-PF3D7_1248300;pvalue=0.000932;sequence=TGAACA;
PF3D7_1248300	fimo	nucleotide_motif	406	411	26	-	.	Name=PF3D7_1139300-D1_PF3D7_1248300-;Alias=;ID=PF3D7_1139300-D1-8-PF3D7_1248300;pvalue=0.00252;sequence=AGAATA;
PF3D7_1248300	fimo	nucleotide_motif	533	538	26	-	.	Name=PF3D7_1139300-D1_PF3D7_1248300-;Alias=;ID=PF3D7_1139300-D1-9-PF3D7_1248300;pvalue=0.00252;sequence=AGAATA;
PF3D7_1248300	fimo	nucleotide_motif	759	764	26	+	.	Name=PF3D7_1139300-D1_PF3D7_1248300+;Alias=;ID=PF3D7_1139300-D1-10-PF3D7_1248300;pvalue=0.00252;sequence=AGAATA;
PF3D7_1248300	fimo	nucleotide_motif	368	373	24.4	-	.	Name=PF3D7_1139300-D1_PF3D7_1248300-;Alias=;ID=PF3D7_1139300-D1-11-PF3D7_1248300;pvalue=0.00359;sequence=AGAAAA;
PF3D7_1248300	fimo	nucleotide_motif	491	496	24.4	-	.	Name=PF3D7_1139300-D1_PF3D7_1248300-;Alias=;ID=PF3D7_1139300-D1-12-PF3D7_1248300;pvalue=0.00359;sequence=AGAAAA;
PF3D7_1248300	fimo	nucleotide_motif	833	838	24.4	-	.	Name=PF3D7_1139300-D1_PF3D7_1248300-;Alias=;ID=PF3D7_1139300-D1-13-PF3D7_1248300;pvalue=0.00359;sequence=AGAAAA;
PF3D7_1248300	fimo	nucleotide_motif	285	290	24.4	+	.	Name=PF3D7_1139300-D1_PF3D7_1248300+;Alias=;ID=PF3D7_1139300-D1-14-PF3D7_1248300;pvalue=0.00363;sequence=GGCACA;
PF3D7_1248400	fimo	nucleotide_motif	152	157	37.6	+	.	Name=PF3D7_1139300-D1_PF3D7_1248400+;Alias=;ID=PF3D7_1139300-D1-1-PF3D7_1248400;pvalue=0.000172;sequence=AGAACA;
PF3D7_1248400	fimo	nucleotide_motif	493	498	37	-	.	Name=PF3D7_1139300-D1_PF3D7_1248400-;Alias=;ID=PF3D7_1139300-D1-2-PF3D7_1248400;pvalue=0.000201;sequence=AGAACG;
PF3D7_1248400	fimo	nucleotide_motif	488	493	35	-	.	Name=PF3D7_1139300-D1_PF3D7_1248400-;Alias=;ID=PF3D7_1139300-D1-3-PF3D7_1248400;pvalue=0.000315;sequence=GGAACA;
PF3D7_1248400	fimo	nucleotide_motif	228	233	32.4	+	.	Name=PF3D7_1139300-D1_PF3D7_1248400+;Alias=;ID=PF3D7_1139300-D1-4-PF3D7_1248400;pvalue=0.000574;sequence=AGATCA;
PF3D7_1248400	fimo	nucleotide_motif	171	176	30.3	+	.	Name=PF3D7_1139300-D1_PF3D7_1248400+;Alias=;ID=PF3D7_1139300-D1-5-PF3D7_1248400;pvalue=0.000932;sequence=TGAACA;
PF3D7_1248400	fimo	nucleotide_motif	195	200	30.3	-	.	Name=PF3D7_1139300-D1_PF3D7_1248400-;Alias=;ID=PF3D7_1139300-D1-6-PF3D7_1248400;pvalue=0.000932;sequence=TGAACA;
PF3D7_1248400	fimo	nucleotide_motif	787	792	28.3	+	.	Name=PF3D7_1139300-D1_PF3D7_1248400+;Alias=;ID=PF3D7_1139300-D1-7-PF3D7_1248400;pvalue=0.00149;sequence=ACAACA;
PF3D7_1248400	fimo	nucleotide_motif	210	215	26	+	.	Name=PF3D7_1139300-D1_PF3D7_1248400+;Alias=;ID=PF3D7_1139300-D1-8-PF3D7_1248400;pvalue=0.00252;sequence=AGAATA;
PF3D7_1248400	fimo	nucleotide_motif	337	342	26	+	.	Name=PF3D7_1139300-D1_PF3D7_1248400+;Alias=;ID=PF3D7_1139300-D1-9-PF3D7_1248400;pvalue=0.00252;sequence=AGAATA;
PF3D7_1248400	fimo	nucleotide_motif	856	861	26	+	.	Name=PF3D7_1139300-D1_PF3D7_1248400+;Alias=;ID=PF3D7_1139300-D1-10-PF3D7_1248400;pvalue=0.00252;sequence=AGAATA;
PF3D7_1248400	fimo	nucleotide_motif	252	257	24.4	+	.	Name=PF3D7_1139300-D1_PF3D7_1248400+;Alias=;ID=PF3D7_1139300-D1-11-PF3D7_1248400;pvalue=0.00359;sequence=AGAAAA;
PF3D7_1248400	fimo	nucleotide_motif	375	380	24.4	+	.	Name=PF3D7_1139300-D1_PF3D7_1248400+;Alias=;ID=PF3D7_1139300-D1-12-PF3D7_1248400;pvalue=0.00359;sequence=AGAAAA;
PF3D7_1248400	fimo	nucleotide_motif	747	752	24.4	-	.	Name=PF3D7_1139300-D1_PF3D7_1248400-;Alias=;ID=PF3D7_1139300-D1-13-PF3D7_1248400;pvalue=0.00359;sequence=AGAAAA;
PF3D7_1248400	fimo	nucleotide_motif	911	916	24.4	-	.	Name=PF3D7_1139300-D1_PF3D7_1248400-;Alias=;ID=PF3D7_1139300-D1-14-PF3D7_1248400;pvalue=0.00359;sequence=AGAAAA;
PF3D7_1248400	fimo	nucleotide_motif	458	463	24.4	-	.	Name=PF3D7_1139300-D1_PF3D7_1248400-;Alias=;ID=PF3D7_1139300-D1-15-PF3D7_1248400;pvalue=0.00363;sequence=GGCACA;
PF3D7_1248500	fimo	nucleotide_motif	578	583	37.6	+	.	Name=PF3D7_1139300-D1_PF3D7_1248500+;Alias=;ID=PF3D7_1139300-D1-1-PF3D7_1248500;pvalue=0.000172;sequence=AGAACA;
PF3D7_1248500	fimo	nucleotide_motif	980	985	36.4	-	.	Name=PF3D7_1139300-D1_PF3D7_1248500-;Alias=;ID=PF3D7_1139300-D1-2-PF3D7_1248500;pvalue=0.000229;sequence=AGCACA;
PF3D7_1248500	fimo	nucleotide_motif	102	107	26	+	.	Name=PF3D7_1139300-D1_PF3D7_1248500+;Alias=;ID=PF3D7_1139300-D1-3-PF3D7_1248500;pvalue=0.00252;sequence=AGAATA;
PF3D7_1248500	fimo	nucleotide_motif	337	342	26	-	.	Name=PF3D7_1139300-D1_PF3D7_1248500-;Alias=;ID=PF3D7_1139300-D1-4-PF3D7_1248500;pvalue=0.00252;sequence=AGAATA;
PF3D7_1248500	fimo	nucleotide_motif	447	452	26	-	.	Name=PF3D7_1139300-D1_PF3D7_1248500-;Alias=;ID=PF3D7_1139300-D1-5-PF3D7_1248500;pvalue=0.00252;sequence=AGAATA;
PF3D7_1248500	fimo	nucleotide_motif	867	872	26	+	.	Name=PF3D7_1139300-D1_PF3D7_1248500+;Alias=;ID=PF3D7_1139300-D1-6-PF3D7_1248500;pvalue=0.00252;sequence=AGAATA;
PF3D7_1248500	fimo	nucleotide_motif	59	64	24.4	+	.	Name=PF3D7_1139300-D1_PF3D7_1248500+;Alias=;ID=PF3D7_1139300-D1-7-PF3D7_1248500;pvalue=0.00359;sequence=AGAAAA;
PF3D7_1248500	fimo	nucleotide_motif	85	90	24.4	-	.	Name=PF3D7_1139300-D1_PF3D7_1248500-;Alias=;ID=PF3D7_1139300-D1-8-PF3D7_1248500;pvalue=0.00359;sequence=AGAAAA;
PF3D7_1248500	fimo	nucleotide_motif	471	476	24.4	-	.	Name=PF3D7_1139300-D1_PF3D7_1248500-;Alias=;ID=PF3D7_1139300-D1-9-PF3D7_1248500;pvalue=0.00359;sequence=AGAAAA;
PF3D7_1248500	fimo	nucleotide_motif	508	513	24.4	-	.	Name=PF3D7_1139300-D1_PF3D7_1248500-;Alias=;ID=PF3D7_1139300-D1-10-PF3D7_1248500;pvalue=0.00359;sequence=AGAAAA;
PF3D7_1248500	fimo	nucleotide_motif	514	519	24.4	-	.	Name=PF3D7_1139300-D1_PF3D7_1248500-;Alias=;ID=PF3D7_1139300-D1-11-PF3D7_1248500;pvalue=0.00359;sequence=AGAAAA;
PF3D7_1248500	fimo	nucleotide_motif	538	543	24.4	-	.	Name=PF3D7_1139300-D1_PF3D7_1248500-;Alias=;ID=PF3D7_1139300-D1-12-PF3D7_1248500;pvalue=0.00359;sequence=AGAAAA;
PF3D7_1248500	fimo	nucleotide_motif	744	749	24.4	-	.	Name=PF3D7_1139300-D1_PF3D7_1248500-;Alias=;ID=PF3D7_1139300-D1-13-PF3D7_1248500;pvalue=0.00359;sequence=AGAAAA;
PF3D7_1248500	fimo	nucleotide_motif	326	331	24.4	+	.	Name=PF3D7_1139300-D1_PF3D7_1248500+;Alias=;ID=PF3D7_1139300-D1-14-PF3D7_1248500;pvalue=0.00363;sequence=GGCACA;
PF3D7_1248600	fimo	nucleotide_motif	513	518	35.4	-	.	Name=PF3D7_1139300-D1_PF3D7_1248600-;Alias=;ID=PF3D7_1139300-D1-1-PF3D7_1248600;pvalue=0.000287;sequence=AGGACA;
PF3D7_1248600	fimo	nucleotide_motif	642	647	35	-	.	Name=PF3D7_1139300-D1_PF3D7_1248600-;Alias=;ID=PF3D7_1139300-D1-2-PF3D7_1248600;pvalue=0.000315;sequence=GGAACA;
PF3D7_1248600	fimo	nucleotide_motif	188	193	30.3	+	.	Name=PF3D7_1139300-D1_PF3D7_1248600+;Alias=;ID=PF3D7_1139300-D1-3-PF3D7_1248600;pvalue=0.000932;sequence=TGAACA;
PF3D7_1248600	fimo	nucleotide_motif	176	181	28.8	-	.	Name=PF3D7_1139300-D1_PF3D7_1248600-;Alias=;ID=PF3D7_1139300-D1-4-PF3D7_1248600;pvalue=0.00132;sequence=AGAAGA;
PF3D7_1248600	fimo	nucleotide_motif	37	42	26	-	.	Name=PF3D7_1139300-D1_PF3D7_1248600-;Alias=;ID=PF3D7_1139300-D1-5-PF3D7_1248600;pvalue=0.00252;sequence=AGAATA;
PF3D7_1248600	fimo	nucleotide_motif	399	404	26	-	.	Name=PF3D7_1139300-D1_PF3D7_1248600-;Alias=;ID=PF3D7_1139300-D1-6-PF3D7_1248600;pvalue=0.00252;sequence=AGAATA;
PF3D7_1248600	fimo	nucleotide_motif	599	604	26	+	.	Name=PF3D7_1139300-D1_PF3D7_1248600+;Alias=;ID=PF3D7_1139300-D1-7-PF3D7_1248600;pvalue=0.00252;sequence=AGAATA;
PF3D7_1248600	fimo	nucleotide_motif	54	59	24.4	+	.	Name=PF3D7_1139300-D1_PF3D7_1248600+;Alias=;ID=PF3D7_1139300-D1-8-PF3D7_1248600;pvalue=0.00359;sequence=AGAAAA;
PF3D7_1248600	fimo	nucleotide_motif	80	85	24.4	-	.	Name=PF3D7_1139300-D1_PF3D7_1248600-;Alias=;ID=PF3D7_1139300-D1-9-PF3D7_1248600;pvalue=0.00359;sequence=AGAAAA;
PF3D7_1248600	fimo	nucleotide_motif	173	178	24.4	-	.	Name=PF3D7_1139300-D1_PF3D7_1248600-;Alias=;ID=PF3D7_1139300-D1-10-PF3D7_1248600;pvalue=0.00359;sequence=AGAAAA;
PF3D7_1248700	fimo	nucleotide_motif	648	653	35.4	+	.	Name=PF3D7_1139300-D1_PF3D7_1248700+;Alias=;ID=PF3D7_1139300-D1-1-PF3D7_1248700;pvalue=0.000287;sequence=AGGACA;
PF3D7_1248700	fimo	nucleotide_motif	75	80	32.4	+	.	Name=PF3D7_1139300-D1_PF3D7_1248700+;Alias=;ID=PF3D7_1139300-D1-2-PF3D7_1248700;pvalue=0.000574;sequence=AGATCA;
PF3D7_1248700	fimo	nucleotide_motif	393	398	31.2	+	.	Name=PF3D7_1139300-D1_PF3D7_1248700+;Alias=;ID=PF3D7_1139300-D1-3-PF3D7_1248700;pvalue=0.000755;sequence=AGTACA;
PF3D7_1248700	fimo	nucleotide_motif	253	258	30.3	+	.	Name=PF3D7_1139300-D1_PF3D7_1248700+;Alias=;ID=PF3D7_1139300-D1-4-PF3D7_1248700;pvalue=0.000932;sequence=TGAACA;
PF3D7_1248700	fimo	nucleotide_motif	66	71	28.3	+	.	Name=PF3D7_1139300-D1_PF3D7_1248700+;Alias=;ID=PF3D7_1139300-D1-5-PF3D7_1248700;pvalue=0.00149;sequence=ACAACA;
PF3D7_1248700	fimo	nucleotide_motif	346	351	26	-	.	Name=PF3D7_1139300-D1_PF3D7_1248700-;Alias=;ID=PF3D7_1139300-D1-6-PF3D7_1248700;pvalue=0.00252;sequence=AGAATA;
PF3D7_1248700	fimo	nucleotide_motif	546	551	24.4	+	.	Name=PF3D7_1139300-D1_PF3D7_1248700+;Alias=;ID=PF3D7_1139300-D1-7-PF3D7_1248700;pvalue=0.00359;sequence=AGAAAA;
PF3D7_1248700	fimo	nucleotide_motif	563	568	24.4	+	.	Name=PF3D7_1139300-D1_PF3D7_1248700+;Alias=;ID=PF3D7_1139300-D1-8-PF3D7_1248700;pvalue=0.00359;sequence=AGAAAA;
PF3D7_1248900	fimo	nucleotide_motif	154	159	34.3	+	.	Name=PF3D7_1139300-D1_PF3D7_1248900+;Alias=;ID=PF3D7_1139300-D1-1-PF3D7_1248900;pvalue=0.000373;sequence=AGAGCA;
PF3D7_1248900	fimo	nucleotide_motif	681	686	30.3	-	.	Name=PF3D7_1139300-D1_PF3D7_1248900-;Alias=;ID=PF3D7_1139300-D1-2-PF3D7_1248900;pvalue=0.000932;sequence=TGAACA;
PF3D7_1248900	fimo	nucleotide_motif	71	76	28.8	-	.	Name=PF3D7_1139300-D1_PF3D7_1248900-;Alias=;ID=PF3D7_1139300-D1-3-PF3D7_1248900;pvalue=0.00132;sequence=AGAAGA;
PF3D7_1248900	fimo	nucleotide_motif	275	280	28.8	+	.	Name=PF3D7_1139300-D1_PF3D7_1248900+;Alias=;ID=PF3D7_1139300-D1-4-PF3D7_1248900;pvalue=0.00132;sequence=AGAAGA;
PF3D7_1248900	fimo	nucleotide_motif	504	509	28.3	-	.	Name=PF3D7_1139300-D1_PF3D7_1248900-;Alias=;ID=PF3D7_1139300-D1-5-PF3D7_1248900;pvalue=0.00149;sequence=ACAACA;
PF3D7_1248900	fimo	nucleotide_motif	507	512	28.3	-	.	Name=PF3D7_1139300-D1_PF3D7_1248900-;Alias=;ID=PF3D7_1139300-D1-6-PF3D7_1248900;pvalue=0.00149;sequence=ACAACA;
PF3D7_1248900	fimo	nucleotide_motif	642	647	28.3	+	.	Name=PF3D7_1139300-D1_PF3D7_1248900+;Alias=;ID=PF3D7_1139300-D1-7-PF3D7_1248900;pvalue=0.00149;sequence=ACAACA;
PF3D7_1248900	fimo	nucleotide_motif	431	436	26	-	.	Name=PF3D7_1139300-D1_PF3D7_1248900-;Alias=;ID=PF3D7_1139300-D1-8-PF3D7_1248900;pvalue=0.00252;sequence=AGAATA;
PF3D7_1248900	fimo	nucleotide_motif	448	453	26	-	.	Name=PF3D7_1139300-D1_PF3D7_1248900-;Alias=;ID=PF3D7_1139300-D1-9-PF3D7_1248900;pvalue=0.00252;sequence=AGAATA;
PF3D7_1248900	fimo	nucleotide_motif	981	986	26	+	.	Name=PF3D7_1139300-D1_PF3D7_1248900+;Alias=;ID=PF3D7_1139300-D1-10-PF3D7_1248900;pvalue=0.00252;sequence=AGAATA;
PF3D7_1248900	fimo	nucleotide_motif	80	85	24.4	-	.	Name=PF3D7_1139300-D1_PF3D7_1248900-;Alias=;ID=PF3D7_1139300-D1-11-PF3D7_1248900;pvalue=0.00359;sequence=AGAAAA;
PF3D7_1248900	fimo	nucleotide_motif	278	283	24.4	+	.	Name=PF3D7_1139300-D1_PF3D7_1248900+;Alias=;ID=PF3D7_1139300-D1-12-PF3D7_1248900;pvalue=0.00359;sequence=AGAAAA;
PF3D7_1248900	fimo	nucleotide_motif	732	737	24.4	-	.	Name=PF3D7_1139300-D1_PF3D7_1248900-;Alias=;ID=PF3D7_1139300-D1-13-PF3D7_1248900;pvalue=0.00359;sequence=AGAAAA;
PF3D7_1249000	fimo	nucleotide_motif	284	289	37.6	+	.	Name=PF3D7_1139300-D1_PF3D7_1249000+;Alias=;ID=PF3D7_1139300-D1-1-PF3D7_1249000;pvalue=0.000172;sequence=AGAACA;
PF3D7_1249000	fimo	nucleotide_motif	639	644	36.4	+	.	Name=PF3D7_1139300-D1_PF3D7_1249000+;Alias=;ID=PF3D7_1139300-D1-2-PF3D7_1249000;pvalue=0.000229;sequence=AGCACA;
PF3D7_1249000	fimo	nucleotide_motif	136	141	29.5	-	.	Name=PF3D7_1139300-D1_PF3D7_1249000-;Alias=;ID=PF3D7_1139300-D1-3-PF3D7_1249000;pvalue=0.00112;sequence=AGAACT;
PF3D7_1249000	fimo	nucleotide_motif	910	915	28.8	+	.	Name=PF3D7_1139300-D1_PF3D7_1249000+;Alias=;ID=PF3D7_1139300-D1-4-PF3D7_1249000;pvalue=0.00132;sequence=AGAAGA;
PF3D7_1249000	fimo	nucleotide_motif	787	792	28.3	+	.	Name=PF3D7_1139300-D1_PF3D7_1249000+;Alias=;ID=PF3D7_1139300-D1-5-PF3D7_1249000;pvalue=0.00149;sequence=ACAACA;
PF3D7_1249000	fimo	nucleotide_motif	895	900	26	-	.	Name=PF3D7_1139300-D1_PF3D7_1249000-;Alias=;ID=PF3D7_1139300-D1-6-PF3D7_1249000;pvalue=0.00252;sequence=AGAATA;
PF3D7_1249000	fimo	nucleotide_motif	967	972	26	+	.	Name=PF3D7_1139300-D1_PF3D7_1249000+;Alias=;ID=PF3D7_1139300-D1-7-PF3D7_1249000;pvalue=0.00252;sequence=AGAATA;
PF3D7_1249000	fimo	nucleotide_motif	147	152	24.4	-	.	Name=PF3D7_1139300-D1_PF3D7_1249000-;Alias=;ID=PF3D7_1139300-D1-8-PF3D7_1249000;pvalue=0.00359;sequence=AGAAAA;
PF3D7_1249100	fimo	nucleotide_motif	2	7	37.6	+	.	Name=PF3D7_1139300-D1_PF3D7_1249100+;Alias=;ID=PF3D7_1139300-D1-1-PF3D7_1249100;pvalue=0.000172;sequence=AGAACA;
PF3D7_1249100	fimo	nucleotide_motif	975	980	36.4	-	.	Name=PF3D7_1139300-D1_PF3D7_1249100-;Alias=;ID=PF3D7_1139300-D1-2-PF3D7_1249100;pvalue=0.000229;sequence=AGCACA;
PF3D7_1249100	fimo	nucleotide_motif	704	709	28.8	-	.	Name=PF3D7_1139300-D1_PF3D7_1249100-;Alias=;ID=PF3D7_1139300-D1-3-PF3D7_1249100;pvalue=0.00132;sequence=AGAAGA;
PF3D7_1249100	fimo	nucleotide_motif	590	595	28.3	-	.	Name=PF3D7_1139300-D1_PF3D7_1249100-;Alias=;ID=PF3D7_1139300-D1-4-PF3D7_1249100;pvalue=0.00149;sequence=ACAACA;
PF3D7_1249100	fimo	nucleotide_motif	827	832	28.3	-	.	Name=PF3D7_1139300-D1_PF3D7_1249100-;Alias=;ID=PF3D7_1139300-D1-5-PF3D7_1249100;pvalue=0.00149;sequence=ACAACA;
PF3D7_1249100	fimo	nucleotide_motif	246	251	26	+	.	Name=PF3D7_1139300-D1_PF3D7_1249100+;Alias=;ID=PF3D7_1139300-D1-6-PF3D7_1249100;pvalue=0.00252;sequence=AGAATA;
PF3D7_1249100	fimo	nucleotide_motif	647	652	26	-	.	Name=PF3D7_1139300-D1_PF3D7_1249100-;Alias=;ID=PF3D7_1139300-D1-7-PF3D7_1249100;pvalue=0.00252;sequence=AGAATA;
PF3D7_1249100	fimo	nucleotide_motif	719	724	26	+	.	Name=PF3D7_1139300-D1_PF3D7_1249100+;Alias=;ID=PF3D7_1139300-D1-8-PF3D7_1249100;pvalue=0.00252;sequence=AGAATA;
PF3D7_1249100	fimo	nucleotide_motif	362	367	24.4	-	.	Name=PF3D7_1139300-D1_PF3D7_1249100-;Alias=;ID=PF3D7_1139300-D1-9-PF3D7_1249100;pvalue=0.00359;sequence=AGAAAA;
PF3D7_1249100	fimo	nucleotide_motif	407	412	24.4	-	.	Name=PF3D7_1139300-D1_PF3D7_1249100-;Alias=;ID=PF3D7_1139300-D1-10-PF3D7_1249100;pvalue=0.00359;sequence=AGAAAA;
PF3D7_1249300	fimo	nucleotide_motif	493	498	36.4	-	.	Name=PF3D7_1139300-D1_PF3D7_1249300-;Alias=;ID=PF3D7_1139300-D1-1-PF3D7_1249300;pvalue=0.000229;sequence=AGCACA;
PF3D7_1249300	fimo	nucleotide_motif	14	19	34	+	.	Name=PF3D7_1139300-D1_PF3D7_1249300+;Alias=;ID=PF3D7_1139300-D1-2-PF3D7_1249300;pvalue=0.000401;sequence=CGAACA;
PF3D7_1249300	fimo	nucleotide_motif	299	304	32.4	-	.	Name=PF3D7_1139300-D1_PF3D7_1249300-;Alias=;ID=PF3D7_1139300-D1-3-PF3D7_1249300;pvalue=0.000574;sequence=AGATCA;
PF3D7_1249300	fimo	nucleotide_motif	325	330	32.4	+	.	Name=PF3D7_1139300-D1_PF3D7_1249300+;Alias=;ID=PF3D7_1139300-D1-4-PF3D7_1249300;pvalue=0.000574;sequence=AGATCA;
PF3D7_1249300	fimo	nucleotide_motif	501	506	26	+	.	Name=PF3D7_1139300-D1_PF3D7_1249300+;Alias=;ID=PF3D7_1139300-D1-5-PF3D7_1249300;pvalue=0.00252;sequence=AGAATA;
PF3D7_1249300	fimo	nucleotide_motif	57	62	24.4	+	.	Name=PF3D7_1139300-D1_PF3D7_1249300+;Alias=;ID=PF3D7_1139300-D1-6-PF3D7_1249300;pvalue=0.00359;sequence=AGAAAA;
PF3D7_1249300	fimo	nucleotide_motif	77	82	24.4	+	.	Name=PF3D7_1139300-D1_PF3D7_1249300+;Alias=;ID=PF3D7_1139300-D1-7-PF3D7_1249300;pvalue=0.00359;sequence=AGAAAA;
PF3D7_1249300	fimo	nucleotide_motif	94	99	24.4	+	.	Name=PF3D7_1139300-D1_PF3D7_1249300+;Alias=;ID=PF3D7_1139300-D1-8-PF3D7_1249300;pvalue=0.00359;sequence=AGAAAA;
PF3D7_1249300	fimo	nucleotide_motif	247	252	24.4	-	.	Name=PF3D7_1139300-D1_PF3D7_1249300-;Alias=;ID=PF3D7_1139300-D1-9-PF3D7_1249300;pvalue=0.00359;sequence=AGAAAA;
PF3D7_1249300	fimo	nucleotide_motif	265	270	24.4	+	.	Name=PF3D7_1139300-D1_PF3D7_1249300+;Alias=;ID=PF3D7_1139300-D1-10-PF3D7_1249300;pvalue=0.00359;sequence=AGAAAA;
PF3D7_1249400	fimo	nucleotide_motif	245	250	35	-	.	Name=PF3D7_1139300-D1_PF3D7_1249400-;Alias=;ID=PF3D7_1139300-D1-1-PF3D7_1249400;pvalue=0.000315;sequence=GGAACA;
PF3D7_1249400	fimo	nucleotide_motif	254	259	26	+	.	Name=PF3D7_1139300-D1_PF3D7_1249400+;Alias=;ID=PF3D7_1139300-D1-2-PF3D7_1249400;pvalue=0.00252;sequence=AGAATA;
PF3D7_1249400	fimo	nucleotide_motif	197	202	24.4	-	.	Name=PF3D7_1139300-D1_PF3D7_1249400-;Alias=;ID=PF3D7_1139300-D1-3-PF3D7_1249400;pvalue=0.00359;sequence=AGAAAA;
PF3D7_1249400	fimo	nucleotide_motif	609	614	24.4	-	.	Name=PF3D7_1139300-D1_PF3D7_1249400-;Alias=;ID=PF3D7_1139300-D1-4-PF3D7_1249400;pvalue=0.00359;sequence=AGAAAA;
PF3D7_1249400	fimo	nucleotide_motif	660	665	24.4	+	.	Name=PF3D7_1139300-D1_PF3D7_1249400+;Alias=;ID=PF3D7_1139300-D1-5-PF3D7_1249400;pvalue=0.00359;sequence=AGAAAA;
PF3D7_1249400	fimo	nucleotide_motif	761	766	24.4	+	.	Name=PF3D7_1139300-D1_PF3D7_1249400+;Alias=;ID=PF3D7_1139300-D1-6-PF3D7_1249400;pvalue=0.00359;sequence=AGAAAA;
PF3D7_1249400	fimo	nucleotide_motif	814	819	24.4	+	.	Name=PF3D7_1139300-D1_PF3D7_1249400+;Alias=;ID=PF3D7_1139300-D1-7-PF3D7_1249400;pvalue=0.00359;sequence=AGAAAA;
PF3D7_1249600	fimo	nucleotide_motif	375	380	37.6	+	.	Name=PF3D7_1139300-D1_PF3D7_1249600+;Alias=;ID=PF3D7_1139300-D1-1-PF3D7_1249600;pvalue=0.000172;sequence=AGAACA;
PF3D7_1249600	fimo	nucleotide_motif	738	743	37.6	+	.	Name=PF3D7_1139300-D1_PF3D7_1249600+;Alias=;ID=PF3D7_1139300-D1-2-PF3D7_1249600;pvalue=0.000172;sequence=AGAACA;
PF3D7_1249600	fimo	nucleotide_motif	761	766	37	-	.	Name=PF3D7_1139300-D1_PF3D7_1249600-;Alias=;ID=PF3D7_1139300-D1-3-PF3D7_1249600;pvalue=0.000201;sequence=AGAACG;
PF3D7_1249600	fimo	nucleotide_motif	234	239	35	-	.	Name=PF3D7_1139300-D1_PF3D7_1249600-;Alias=;ID=PF3D7_1139300-D1-4-PF3D7_1249600;pvalue=0.000315;sequence=GGAACA;
PF3D7_1249600	fimo	nucleotide_motif	809	814	34.3	+	.	Name=PF3D7_1139300-D1_PF3D7_1249600+;Alias=;ID=PF3D7_1139300-D1-5-PF3D7_1249600;pvalue=0.000373;sequence=AGAGCA;
PF3D7_1249600	fimo	nucleotide_motif	750	755	31.2	-	.	Name=PF3D7_1139300-D1_PF3D7_1249600-;Alias=;ID=PF3D7_1139300-D1-6-PF3D7_1249600;pvalue=0.000755;sequence=AGTACA;
PF3D7_1249600	fimo	nucleotide_motif	265	270	28.3	-	.	Name=PF3D7_1139300-D1_PF3D7_1249600-;Alias=;ID=PF3D7_1139300-D1-7-PF3D7_1249600;pvalue=0.00149;sequence=ACAACA;
PF3D7_1249600	fimo	nucleotide_motif	152	157	26	-	.	Name=PF3D7_1139300-D1_PF3D7_1249600-;Alias=;ID=PF3D7_1139300-D1-8-PF3D7_1249600;pvalue=0.00252;sequence=AGAATA;
PF3D7_1249600	fimo	nucleotide_motif	923	928	25.9	-	.	Name=PF3D7_1139300-D1_PF3D7_1249600-;Alias=;ID=PF3D7_1139300-D1-9-PF3D7_1249600;pvalue=0.00256;sequence=AGTACG;
PF3D7_1249600	fimo	nucleotide_motif	86	91	24.4	+	.	Name=PF3D7_1139300-D1_PF3D7_1249600+;Alias=;ID=PF3D7_1139300-D1-10-PF3D7_1249600;pvalue=0.00359;sequence=AGAAAA;
PF3D7_1249600	fimo	nucleotide_motif	324	329	24.4	-	.	Name=PF3D7_1139300-D1_PF3D7_1249600-;Alias=;ID=PF3D7_1139300-D1-11-PF3D7_1249600;pvalue=0.00359;sequence=AGAAAA;
PF3D7_1249600	fimo	nucleotide_motif	410	415	24.4	+	.	Name=PF3D7_1139300-D1_PF3D7_1249600+;Alias=;ID=PF3D7_1139300-D1-12-PF3D7_1249600;pvalue=0.00359;sequence=AGAAAA;
PF3D7_1249700	fimo	nucleotide_motif	930	935	32.4	-	.	Name=PF3D7_1139300-D1_PF3D7_1249700-;Alias=;ID=PF3D7_1139300-D1-1-PF3D7_1249700;pvalue=0.000574;sequence=AGATCA;
PF3D7_1249700	fimo	nucleotide_motif	141	146	31.2	-	.	Name=PF3D7_1139300-D1_PF3D7_1249700-;Alias=;ID=PF3D7_1139300-D1-2-PF3D7_1249700;pvalue=0.000755;sequence=AGTACA;
PF3D7_1249700	fimo	nucleotide_motif	20	25	24.4	+	.	Name=PF3D7_1139300-D1_PF3D7_1249700+;Alias=;ID=PF3D7_1139300-D1-3-PF3D7_1249700;pvalue=0.00359;sequence=AGAAAA;
PF3D7_1249700	fimo	nucleotide_motif	446	451	24.4	+	.	Name=PF3D7_1139300-D1_PF3D7_1249700+;Alias=;ID=PF3D7_1139300-D1-4-PF3D7_1249700;pvalue=0.00359;sequence=AGAAAA;
PF3D7_1249700	fimo	nucleotide_motif	726	731	24.4	+	.	Name=PF3D7_1139300-D1_PF3D7_1249700+;Alias=;ID=PF3D7_1139300-D1-5-PF3D7_1249700;pvalue=0.00359;sequence=AGAAAA;
PF3D7_1249700	fimo	nucleotide_motif	775	780	24.4	-	.	Name=PF3D7_1139300-D1_PF3D7_1249700-;Alias=;ID=PF3D7_1139300-D1-6-PF3D7_1249700;pvalue=0.00359;sequence=AGAAAA;
PF3D7_1249700	fimo	nucleotide_motif	906	911	24.4	-	.	Name=PF3D7_1139300-D1_PF3D7_1249700-;Alias=;ID=PF3D7_1139300-D1-7-PF3D7_1249700;pvalue=0.00359;sequence=AGAAAA;
PF3D7_1249800	fimo	nucleotide_motif	43	48	34.3	+	.	Name=PF3D7_1139300-D1_PF3D7_1249800+;Alias=;ID=PF3D7_1139300-D1-1-PF3D7_1249800;pvalue=0.000373;sequence=AGACCA;
PF3D7_1249800	fimo	nucleotide_motif	24	29	30.3	+	.	Name=PF3D7_1139300-D1_PF3D7_1249800+;Alias=;ID=PF3D7_1139300-D1-2-PF3D7_1249800;pvalue=0.000932;sequence=TGAACA;
PF3D7_1249800	fimo	nucleotide_motif	233	238	30.3	+	.	Name=PF3D7_1139300-D1_PF3D7_1249800+;Alias=;ID=PF3D7_1139300-D1-3-PF3D7_1249800;pvalue=0.000932;sequence=TGAACA;
PF3D7_1249800	fimo	nucleotide_motif	453	458	30.3	-	.	Name=PF3D7_1139300-D1_PF3D7_1249800-;Alias=;ID=PF3D7_1139300-D1-4-PF3D7_1249800;pvalue=0.000932;sequence=TGAACA;
PF3D7_1249800	fimo	nucleotide_motif	483	488	30.3	+	.	Name=PF3D7_1139300-D1_PF3D7_1249800+;Alias=;ID=PF3D7_1139300-D1-5-PF3D7_1249800;pvalue=0.000932;sequence=TGAACA;
PF3D7_1249800	fimo	nucleotide_motif	779	784	30.3	+	.	Name=PF3D7_1139300-D1_PF3D7_1249800+;Alias=;ID=PF3D7_1139300-D1-6-PF3D7_1249800;pvalue=0.000932;sequence=TGAACA;
PF3D7_1249800	fimo	nucleotide_motif	75	80	29.5	+	.	Name=PF3D7_1139300-D1_PF3D7_1249800+;Alias=;ID=PF3D7_1139300-D1-7-PF3D7_1249800;pvalue=0.00112;sequence=AGAACT;
PF3D7_1249800	fimo	nucleotide_motif	48	53	28.3	+	.	Name=PF3D7_1139300-D1_PF3D7_1249800+;Alias=;ID=PF3D7_1139300-D1-8-PF3D7_1249800;pvalue=0.00149;sequence=ACAACA;
PF3D7_1249800	fimo	nucleotide_motif	223	228	28.3	-	.	Name=PF3D7_1139300-D1_PF3D7_1249800-;Alias=;ID=PF3D7_1139300-D1-9-PF3D7_1249800;pvalue=0.00149;sequence=ACAACA;
PF3D7_1249800	fimo	nucleotide_motif	831	836	28.3	+	.	Name=PF3D7_1139300-D1_PF3D7_1249800+;Alias=;ID=PF3D7_1139300-D1-10-PF3D7_1249800;pvalue=0.00149;sequence=ACAACA;
PF3D7_1249800	fimo	nucleotide_motif	284	289	26	-	.	Name=PF3D7_1139300-D1_PF3D7_1249800-;Alias=;ID=PF3D7_1139300-D1-11-PF3D7_1249800;pvalue=0.00252;sequence=AGAATA;
PF3D7_1249800	fimo	nucleotide_motif	145	150	24.4	+	.	Name=PF3D7_1139300-D1_PF3D7_1249800+;Alias=;ID=PF3D7_1139300-D1-12-PF3D7_1249800;pvalue=0.00359;sequence=AGAAAA;
PF3D7_1249900	fimo	nucleotide_motif	9	14	35	-	.	Name=PF3D7_1139300-D1_PF3D7_1249900-;Alias=;ID=PF3D7_1139300-D1-1-PF3D7_1249900;pvalue=0.000315;sequence=GGAACA;
PF3D7_1249900	fimo	nucleotide_motif	111	116	32.4	-	.	Name=PF3D7_1139300-D1_PF3D7_1249900-;Alias=;ID=PF3D7_1139300-D1-2-PF3D7_1249900;pvalue=0.000574;sequence=AGATCA;
PF3D7_1249900	fimo	nucleotide_motif	568	573	30.3	-	.	Name=PF3D7_1139300-D1_PF3D7_1249900-;Alias=;ID=PF3D7_1139300-D1-3-PF3D7_1249900;pvalue=0.000942;sequence=AGACCG;
PF3D7_1249900	fimo	nucleotide_motif	212	217	29.4	+	.	Name=PF3D7_1139300-D1_PF3D7_1249900+;Alias=;ID=PF3D7_1139300-D1-4-PF3D7_1249900;pvalue=0.00115;sequence=AGATCG;
PF3D7_1249900	fimo	nucleotide_motif	262	267	28.8	-	.	Name=PF3D7_1139300-D1_PF3D7_1249900-;Alias=;ID=PF3D7_1139300-D1-5-PF3D7_1249900;pvalue=0.00132;sequence=AGAAGA;
PF3D7_1249900	fimo	nucleotide_motif	363	368	28.8	-	.	Name=PF3D7_1139300-D1_PF3D7_1249900-;Alias=;ID=PF3D7_1139300-D1-6-PF3D7_1249900;pvalue=0.00132;sequence=AGAAGA;
PF3D7_1249900	fimo	nucleotide_motif	591	596	28.8	-	.	Name=PF3D7_1139300-D1_PF3D7_1249900-;Alias=;ID=PF3D7_1139300-D1-7-PF3D7_1249900;pvalue=0.00132;sequence=AGAAGA;
PF3D7_1249900	fimo	nucleotide_motif	416	421	28.3	-	.	Name=PF3D7_1139300-D1_PF3D7_1249900-;Alias=;ID=PF3D7_1139300-D1-8-PF3D7_1249900;pvalue=0.00149;sequence=ACAACA;
PF3D7_1249900	fimo	nucleotide_motif	774	779	28.3	+	.	Name=PF3D7_1139300-D1_PF3D7_1249900+;Alias=;ID=PF3D7_1139300-D1-9-PF3D7_1249900;pvalue=0.00149;sequence=ACAACA;
PF3D7_1249900	fimo	nucleotide_motif	165	170	24.4	-	.	Name=PF3D7_1139300-D1_PF3D7_1249900-;Alias=;ID=PF3D7_1139300-D1-10-PF3D7_1249900;pvalue=0.00359;sequence=AGAAAA;
PF3D7_1249900	fimo	nucleotide_motif	252	257	24.4	-	.	Name=PF3D7_1139300-D1_PF3D7_1249900-;Alias=;ID=PF3D7_1139300-D1-11-PF3D7_1249900;pvalue=0.00359;sequence=AGAAAA;
PF3D7_1249900	fimo	nucleotide_motif	259	264	24.4	-	.	Name=PF3D7_1139300-D1_PF3D7_1249900-;Alias=;ID=PF3D7_1139300-D1-12-PF3D7_1249900;pvalue=0.00359;sequence=AGAAAA;
PF3D7_1249900	fimo	nucleotide_motif	455	460	24.4	-	.	Name=PF3D7_1139300-D1_PF3D7_1249900-;Alias=;ID=PF3D7_1139300-D1-13-PF3D7_1249900;pvalue=0.00359;sequence=AGAAAA;
PF3D7_1249900	fimo	nucleotide_motif	462	467	24.4	-	.	Name=PF3D7_1139300-D1_PF3D7_1249900-;Alias=;ID=PF3D7_1139300-D1-14-PF3D7_1249900;pvalue=0.00359;sequence=AGAAAA;
PF3D7_1249900	fimo	nucleotide_motif	522	527	24.4	-	.	Name=PF3D7_1139300-D1_PF3D7_1249900-;Alias=;ID=PF3D7_1139300-D1-15-PF3D7_1249900;pvalue=0.00359;sequence=AGAAAA;
PF3D7_1249900	fimo	nucleotide_motif	588	593	24.4	-	.	Name=PF3D7_1139300-D1_PF3D7_1249900-;Alias=;ID=PF3D7_1139300-D1-16-PF3D7_1249900;pvalue=0.00359;sequence=AGAAAA;
PF3D7_1249900	fimo	nucleotide_motif	393	398	24.4	-	.	Name=PF3D7_1139300-D1_PF3D7_1249900-;Alias=;ID=PF3D7_1139300-D1-17-PF3D7_1249900;pvalue=0.00362;sequence=TGAACG;
PF3D7_1250000	fimo	nucleotide_motif	275	280	37.6	-	.	Name=PF3D7_1139300-D1_PF3D7_1250000-;Alias=;ID=PF3D7_1139300-D1-1-PF3D7_1250000;pvalue=0.000172;sequence=AGAACA;
PF3D7_1250000	fimo	nucleotide_motif	974	979	37.6	+	.	Name=PF3D7_1139300-D1_PF3D7_1250000+;Alias=;ID=PF3D7_1139300-D1-2-PF3D7_1250000;pvalue=0.000172;sequence=AGAACA;
PF3D7_1250000	fimo	nucleotide_motif	57	62	35.9	-	.	Name=PF3D7_1139300-D1_PF3D7_1250000-;Alias=;ID=PF3D7_1139300-D1-3-PF3D7_1250000;pvalue=0.000258;sequence=AGAACC;
PF3D7_1250000	fimo	nucleotide_motif	395	400	35	+	.	Name=PF3D7_1139300-D1_PF3D7_1250000+;Alias=;ID=PF3D7_1139300-D1-4-PF3D7_1250000;pvalue=0.000315;sequence=GGAACA;
PF3D7_1250000	fimo	nucleotide_motif	10	15	32.4	-	.	Name=PF3D7_1139300-D1_PF3D7_1250000-;Alias=;ID=PF3D7_1139300-D1-5-PF3D7_1250000;pvalue=0.000574;sequence=AGATCA;
PF3D7_1250000	fimo	nucleotide_motif	886	891	30.3	-	.	Name=PF3D7_1139300-D1_PF3D7_1250000-;Alias=;ID=PF3D7_1139300-D1-6-PF3D7_1250000;pvalue=0.000932;sequence=TGAACA;
PF3D7_1250000	fimo	nucleotide_motif	381	386	28.8	-	.	Name=PF3D7_1139300-D1_PF3D7_1250000-;Alias=;ID=PF3D7_1139300-D1-7-PF3D7_1250000;pvalue=0.00132;sequence=AGAAGA;
PF3D7_1250000	fimo	nucleotide_motif	110	115	28.3	-	.	Name=PF3D7_1139300-D1_PF3D7_1250000-;Alias=;ID=PF3D7_1139300-D1-8-PF3D7_1250000;pvalue=0.00149;sequence=ACAACA;
PF3D7_1250000	fimo	nucleotide_motif	128	133	24.4	-	.	Name=PF3D7_1139300-D1_PF3D7_1250000-;Alias=;ID=PF3D7_1139300-D1-9-PF3D7_1250000;pvalue=0.00359;sequence=AGAAAA;
PF3D7_1250000	fimo	nucleotide_motif	332	337	24.4	-	.	Name=PF3D7_1139300-D1_PF3D7_1250000-;Alias=;ID=PF3D7_1139300-D1-10-PF3D7_1250000;pvalue=0.00359;sequence=AGAAAA;
PF3D7_1250200	fimo	nucleotide_motif	395	400	35.4	-	.	Name=PF3D7_1139300-D1_PF3D7_1250200-;Alias=;ID=PF3D7_1139300-D1-1-PF3D7_1250200;pvalue=0.000287;sequence=AGGACA;
PF3D7_1250200	fimo	nucleotide_motif	358	363	34.3	-	.	Name=PF3D7_1139300-D1_PF3D7_1250200-;Alias=;ID=PF3D7_1139300-D1-2-PF3D7_1250200;pvalue=0.000373;sequence=AGACCA;
PF3D7_1250200	fimo	nucleotide_motif	26	31	24.4	-	.	Name=PF3D7_1139300-D1_PF3D7_1250200-;Alias=;ID=PF3D7_1139300-D1-3-PF3D7_1250200;pvalue=0.00359;sequence=AGAAAA;
PF3D7_1250200	fimo	nucleotide_motif	95	100	24.4	+	.	Name=PF3D7_1139300-D1_PF3D7_1250200+;Alias=;ID=PF3D7_1139300-D1-4-PF3D7_1250200;pvalue=0.00359;sequence=AGAAAA;
PF3D7_1250200	fimo	nucleotide_motif	449	454	24.4	-	.	Name=PF3D7_1139300-D1_PF3D7_1250200-;Alias=;ID=PF3D7_1139300-D1-5-PF3D7_1250200;pvalue=0.00359;sequence=AGAAAA;
PF3D7_1250200	fimo	nucleotide_motif	763	768	24.4	+	.	Name=PF3D7_1139300-D1_PF3D7_1250200+;Alias=;ID=PF3D7_1139300-D1-6-PF3D7_1250200;pvalue=0.00359;sequence=AGAAAA;
PF3D7_1250300	fimo	nucleotide_motif	281	286	35	-	.	Name=PF3D7_1139300-D1_PF3D7_1250300-;Alias=;ID=PF3D7_1139300-D1-1-PF3D7_1250300;pvalue=0.000315;sequence=GGAACA;
PF3D7_1250300	fimo	nucleotide_motif	117	122	34	+	.	Name=PF3D7_1139300-D1_PF3D7_1250300+;Alias=;ID=PF3D7_1139300-D1-2-PF3D7_1250300;pvalue=0.000401;sequence=CGAACA;
PF3D7_1250300	fimo	nucleotide_motif	654	659	32.3	+	.	Name=PF3D7_1139300-D1_PF3D7_1250300+;Alias=;ID=PF3D7_1139300-D1-3-PF3D7_1250300;pvalue=0.000583;sequence=AGGACG;
PF3D7_1250300	fimo	nucleotide_motif	482	487	30.3	-	.	Name=PF3D7_1139300-D1_PF3D7_1250300-;Alias=;ID=PF3D7_1139300-D1-4-PF3D7_1250300;pvalue=0.000932;sequence=TGAACA;
PF3D7_1250300	fimo	nucleotide_motif	547	552	29.5	+	.	Name=PF3D7_1139300-D1_PF3D7_1250300+;Alias=;ID=PF3D7_1139300-D1-5-PF3D7_1250300;pvalue=0.00112;sequence=AGAACT;
PF3D7_1250300	fimo	nucleotide_motif	111	116	28.3	+	.	Name=PF3D7_1139300-D1_PF3D7_1250300+;Alias=;ID=PF3D7_1139300-D1-6-PF3D7_1250300;pvalue=0.00149;sequence=ACAACA;
PF3D7_1250300	fimo	nucleotide_motif	577	582	26	+	.	Name=PF3D7_1139300-D1_PF3D7_1250300+;Alias=;ID=PF3D7_1139300-D1-7-PF3D7_1250300;pvalue=0.00252;sequence=AGAATA;
PF3D7_1250300	fimo	nucleotide_motif	625	630	26	+	.	Name=PF3D7_1139300-D1_PF3D7_1250300+;Alias=;ID=PF3D7_1139300-D1-8-PF3D7_1250300;pvalue=0.00252;sequence=AGAATA;
PF3D7_1250300	fimo	nucleotide_motif	383	388	25.9	+	.	Name=PF3D7_1139300-D1_PF3D7_1250300+;Alias=;ID=PF3D7_1139300-D1-9-PF3D7_1250300;pvalue=0.00256;sequence=AGTACG;
PF3D7_1250300	fimo	nucleotide_motif	84	89	24.4	-	.	Name=PF3D7_1139300-D1_PF3D7_1250300-;Alias=;ID=PF3D7_1139300-D1-10-PF3D7_1250300;pvalue=0.00359;sequence=AGAAAA;
PF3D7_1250300	fimo	nucleotide_motif	396	401	24.4	+	.	Name=PF3D7_1139300-D1_PF3D7_1250300+;Alias=;ID=PF3D7_1139300-D1-11-PF3D7_1250300;pvalue=0.00359;sequence=AGAAAA;
PF3D7_1250300	fimo	nucleotide_motif	557	562	24.4	+	.	Name=PF3D7_1139300-D1_PF3D7_1250300+;Alias=;ID=PF3D7_1139300-D1-12-PF3D7_1250300;pvalue=0.00359;sequence=AGAAAA;
PF3D7_1250300	fimo	nucleotide_motif	718	723	24.4	-	.	Name=PF3D7_1139300-D1_PF3D7_1250300-;Alias=;ID=PF3D7_1139300-D1-13-PF3D7_1250300;pvalue=0.00359;sequence=AGAAAA;
PF3D7_1250300	fimo	nucleotide_motif	387	392	24.4	-	.	Name=PF3D7_1139300-D1_PF3D7_1250300-;Alias=;ID=PF3D7_1139300-D1-14-PF3D7_1250300;pvalue=0.00362;sequence=TGAACG;
PF3D7_1250400	fimo	nucleotide_motif	424	429	37.6	-	.	Name=PF3D7_1139300-D1_PF3D7_1250400-;Alias=;ID=PF3D7_1139300-D1-1-PF3D7_1250400;pvalue=0.000172;sequence=AGAACA;
PF3D7_1250400	fimo	nucleotide_motif	623	628	37	+	.	Name=PF3D7_1139300-D1_PF3D7_1250400+;Alias=;ID=PF3D7_1139300-D1-2-PF3D7_1250400;pvalue=0.000201;sequence=AGAACG;
PF3D7_1250400	fimo	nucleotide_motif	57	62	35.9	-	.	Name=PF3D7_1139300-D1_PF3D7_1250400-;Alias=;ID=PF3D7_1139300-D1-3-PF3D7_1250400;pvalue=0.000258;sequence=AGAACC;
PF3D7_1250400	fimo	nucleotide_motif	453	458	35.4	+	.	Name=PF3D7_1139300-D1_PF3D7_1250400+;Alias=;ID=PF3D7_1139300-D1-4-PF3D7_1250400;pvalue=0.000287;sequence=AGGACA;
PF3D7_1250400	fimo	nucleotide_motif	73	78	30.3	+	.	Name=PF3D7_1139300-D1_PF3D7_1250400+;Alias=;ID=PF3D7_1139300-D1-5-PF3D7_1250400;pvalue=0.000932;sequence=TGAACA;
PF3D7_1250400	fimo	nucleotide_motif	79	84	30.3	-	.	Name=PF3D7_1139300-D1_PF3D7_1250400-;Alias=;ID=PF3D7_1139300-D1-6-PF3D7_1250400;pvalue=0.000932;sequence=TGAACA;
PF3D7_1250400	fimo	nucleotide_motif	28	33	24.4	-	.	Name=PF3D7_1139300-D1_PF3D7_1250400-;Alias=;ID=PF3D7_1139300-D1-7-PF3D7_1250400;pvalue=0.00359;sequence=AGAAAA;
PF3D7_1250400	fimo	nucleotide_motif	124	129	24.4	-	.	Name=PF3D7_1139300-D1_PF3D7_1250400-;Alias=;ID=PF3D7_1139300-D1-8-PF3D7_1250400;pvalue=0.00359;sequence=AGAAAA;
PF3D7_1250400	fimo	nucleotide_motif	759	764	24.4	-	.	Name=PF3D7_1139300-D1_PF3D7_1250400-;Alias=;ID=PF3D7_1139300-D1-9-PF3D7_1250400;pvalue=0.00359;sequence=AGAAAA;
PF3D7_1250500	fimo	nucleotide_motif	854	859	37.6	-	.	Name=PF3D7_1139300-D1_PF3D7_1250500-;Alias=;ID=PF3D7_1139300-D1-1-PF3D7_1250500;pvalue=0.000172;sequence=AGAACA;
PF3D7_1250500	fimo	nucleotide_motif	819	824	35	-	.	Name=PF3D7_1139300-D1_PF3D7_1250500-;Alias=;ID=PF3D7_1139300-D1-2-PF3D7_1250500;pvalue=0.000315;sequence=GGAACA;
PF3D7_1250500	fimo	nucleotide_motif	448	453	29.5	-	.	Name=PF3D7_1139300-D1_PF3D7_1250500-;Alias=;ID=PF3D7_1139300-D1-3-PF3D7_1250500;pvalue=0.00112;sequence=AGAACT;
PF3D7_1250500	fimo	nucleotide_motif	48	53	28.8	+	.	Name=PF3D7_1139300-D1_PF3D7_1250500+;Alias=;ID=PF3D7_1139300-D1-4-PF3D7_1250500;pvalue=0.00132;sequence=AGAAGA;
PF3D7_1250500	fimo	nucleotide_motif	266	271	28.8	+	.	Name=PF3D7_1139300-D1_PF3D7_1250500+;Alias=;ID=PF3D7_1139300-D1-5-PF3D7_1250500;pvalue=0.00132;sequence=AGAAGA;
PF3D7_1250500	fimo	nucleotide_motif	384	389	28.8	+	.	Name=PF3D7_1139300-D1_PF3D7_1250500+;Alias=;ID=PF3D7_1139300-D1-6-PF3D7_1250500;pvalue=0.00132;sequence=AGAAGA;
PF3D7_1250500	fimo	nucleotide_motif	285	290	28.3	+	.	Name=PF3D7_1139300-D1_PF3D7_1250500+;Alias=;ID=PF3D7_1139300-D1-7-PF3D7_1250500;pvalue=0.00149;sequence=ACAACA;
PF3D7_1250500	fimo	nucleotide_motif	273	278	24.4	+	.	Name=PF3D7_1139300-D1_PF3D7_1250500+;Alias=;ID=PF3D7_1139300-D1-8-PF3D7_1250500;pvalue=0.00359;sequence=AGAAAA;
PF3D7_1250500	fimo	nucleotide_motif	312	317	24.4	+	.	Name=PF3D7_1139300-D1_PF3D7_1250500+;Alias=;ID=PF3D7_1139300-D1-9-PF3D7_1250500;pvalue=0.00359;sequence=AGAAAA;
PF3D7_1250500	fimo	nucleotide_motif	387	392	24.4	+	.	Name=PF3D7_1139300-D1_PF3D7_1250500+;Alias=;ID=PF3D7_1139300-D1-10-PF3D7_1250500;pvalue=0.00359;sequence=AGAAAA;
PF3D7_1250500	fimo	nucleotide_motif	392	397	24.4	+	.	Name=PF3D7_1139300-D1_PF3D7_1250500+;Alias=;ID=PF3D7_1139300-D1-11-PF3D7_1250500;pvalue=0.00359;sequence=AGAAAA;
PF3D7_1250500	fimo	nucleotide_motif	485	490	24.4	+	.	Name=PF3D7_1139300-D1_PF3D7_1250500+;Alias=;ID=PF3D7_1139300-D1-12-PF3D7_1250500;pvalue=0.00359;sequence=AGAAAA;
PF3D7_1250500	fimo	nucleotide_motif	491	496	24.4	+	.	Name=PF3D7_1139300-D1_PF3D7_1250500+;Alias=;ID=PF3D7_1139300-D1-13-PF3D7_1250500;pvalue=0.00363;sequence=GGAACC;
PF3D7_1250600	fimo	nucleotide_motif	237	242	37.6	-	.	Name=PF3D7_1139300-D1_PF3D7_1250600-;Alias=;ID=PF3D7_1139300-D1-1-PF3D7_1250600;pvalue=0.000172;sequence=AGAACA;
PF3D7_1250600	fimo	nucleotide_motif	243	248	37.6	-	.	Name=PF3D7_1139300-D1_PF3D7_1250600-;Alias=;ID=PF3D7_1139300-D1-2-PF3D7_1250600;pvalue=0.000172;sequence=AGAACA;
PF3D7_1250600	fimo	nucleotide_motif	419	424	31.2	+	.	Name=PF3D7_1139300-D1_PF3D7_1250600+;Alias=;ID=PF3D7_1139300-D1-3-PF3D7_1250600;pvalue=0.000755;sequence=AGTACA;
PF3D7_1250600	fimo	nucleotide_motif	569	574	31.2	-	.	Name=PF3D7_1139300-D1_PF3D7_1250600-;Alias=;ID=PF3D7_1139300-D1-4-PF3D7_1250600;pvalue=0.000755;sequence=AGTACA;
PF3D7_1250600	fimo	nucleotide_motif	65	70	30.3	-	.	Name=PF3D7_1139300-D1_PF3D7_1250600-;Alias=;ID=PF3D7_1139300-D1-5-PF3D7_1250600;pvalue=0.000942;sequence=AGAGCG;
PF3D7_1250600	fimo	nucleotide_motif	2	7	28.8	+	.	Name=PF3D7_1139300-D1_PF3D7_1250600+;Alias=;ID=PF3D7_1139300-D1-6-PF3D7_1250600;pvalue=0.00132;sequence=AGAAGA;
PF3D7_1250600	fimo	nucleotide_motif	898	903	28.8	+	.	Name=PF3D7_1139300-D1_PF3D7_1250600+;Alias=;ID=PF3D7_1139300-D1-7-PF3D7_1250600;pvalue=0.00132;sequence=AGAAGA;
PF3D7_1250600	fimo	nucleotide_motif	757	762	28.3	-	.	Name=PF3D7_1139300-D1_PF3D7_1250600-;Alias=;ID=PF3D7_1139300-D1-8-PF3D7_1250600;pvalue=0.00149;sequence=ACAACA;
PF3D7_1250600	fimo	nucleotide_motif	5	10	26	+	.	Name=PF3D7_1139300-D1_PF3D7_1250600+;Alias=;ID=PF3D7_1139300-D1-9-PF3D7_1250600;pvalue=0.00252;sequence=AGAATA;
PF3D7_1250600	fimo	nucleotide_motif	809	814	26	-	.	Name=PF3D7_1139300-D1_PF3D7_1250600-;Alias=;ID=PF3D7_1139300-D1-10-PF3D7_1250600;pvalue=0.00252;sequence=AGAATA;
PF3D7_1250600	fimo	nucleotide_motif	618	623	25.9	-	.	Name=PF3D7_1139300-D1_PF3D7_1250600-;Alias=;ID=PF3D7_1139300-D1-11-PF3D7_1250600;pvalue=0.00256;sequence=AGTACG;
PF3D7_1250600	fimo	nucleotide_motif	259	264	24.4	+	.	Name=PF3D7_1139300-D1_PF3D7_1250600+;Alias=;ID=PF3D7_1139300-D1-12-PF3D7_1250600;pvalue=0.00359;sequence=AGAAAA;
PF3D7_1250600	fimo	nucleotide_motif	612	617	24.4	+	.	Name=PF3D7_1139300-D1_PF3D7_1250600+;Alias=;ID=PF3D7_1139300-D1-13-PF3D7_1250600;pvalue=0.00359;sequence=AGAAAA;
PF3D7_1250600	fimo	nucleotide_motif	628	633	24.4	-	.	Name=PF3D7_1139300-D1_PF3D7_1250600-;Alias=;ID=PF3D7_1139300-D1-14-PF3D7_1250600;pvalue=0.00359;sequence=AGAAAA;
PF3D7_1250600	fimo	nucleotide_motif	646	651	24.4	-	.	Name=PF3D7_1139300-D1_PF3D7_1250600-;Alias=;ID=PF3D7_1139300-D1-15-PF3D7_1250600;pvalue=0.00359;sequence=AGAAAA;
PF3D7_1250600	fimo	nucleotide_motif	706	711	24.4	-	.	Name=PF3D7_1139300-D1_PF3D7_1250600-;Alias=;ID=PF3D7_1139300-D1-16-PF3D7_1250600;pvalue=0.00359;sequence=AGAAAA;
PF3D7_1250600	fimo	nucleotide_motif	816	821	24.4	-	.	Name=PF3D7_1139300-D1_PF3D7_1250600-;Alias=;ID=PF3D7_1139300-D1-17-PF3D7_1250600;pvalue=0.00359;sequence=AGAAAA;
PF3D7_1250600	fimo	nucleotide_motif	901	906	24.4	+	.	Name=PF3D7_1139300-D1_PF3D7_1250600+;Alias=;ID=PF3D7_1139300-D1-18-PF3D7_1250600;pvalue=0.00359;sequence=AGAAAA;
PF3D7_1250700	fimo	nucleotide_motif	476	481	29.5	+	.	Name=PF3D7_1139300-D1_PF3D7_1250700+;Alias=;ID=PF3D7_1139300-D1-1-PF3D7_1250700;pvalue=0.00112;sequence=AGAACT;
PF3D7_1250700	fimo	nucleotide_motif	416	421	28.3	+	.	Name=PF3D7_1139300-D1_PF3D7_1250700+;Alias=;ID=PF3D7_1139300-D1-2-PF3D7_1250700;pvalue=0.00149;sequence=ACAACA;
PF3D7_1250700	fimo	nucleotide_motif	269	274	24.4	-	.	Name=PF3D7_1139300-D1_PF3D7_1250700-;Alias=;ID=PF3D7_1139300-D1-3-PF3D7_1250700;pvalue=0.00359;sequence=AGAAAA;
PF3D7_1250700	fimo	nucleotide_motif	816	821	24.4	-	.	Name=PF3D7_1139300-D1_PF3D7_1250700-;Alias=;ID=PF3D7_1139300-D1-4-PF3D7_1250700;pvalue=0.00359;sequence=AGAAAA;
PF3D7_1250700	fimo	nucleotide_motif	946	951	24.4	+	.	Name=PF3D7_1139300-D1_PF3D7_1250700+;Alias=;ID=PF3D7_1139300-D1-5-PF3D7_1250700;pvalue=0.00359;sequence=AGAAAA;
PF3D7_1250800	fimo	nucleotide_motif	832	837	34.3	+	.	Name=PF3D7_1139300-D1_PF3D7_1250800+;Alias=;ID=PF3D7_1139300-D1-1-PF3D7_1250800;pvalue=0.000373;sequence=AGAGCA;
PF3D7_1250800	fimo	nucleotide_motif	179	184	24.4	-	.	Name=PF3D7_1139300-D1_PF3D7_1250800-;Alias=;ID=PF3D7_1139300-D1-2-PF3D7_1250800;pvalue=0.00359;sequence=AGAAAA;
PF3D7_1250800	fimo	nucleotide_motif	528	533	24.4	+	.	Name=PF3D7_1139300-D1_PF3D7_1250800+;Alias=;ID=PF3D7_1139300-D1-3-PF3D7_1250800;pvalue=0.00359;sequence=AGAAAA;
PF3D7_1250900	fimo	nucleotide_motif	841	846	37.6	-	.	Name=PF3D7_1139300-D1_PF3D7_1250900-;Alias=;ID=PF3D7_1139300-D1-1-PF3D7_1250900;pvalue=0.000172;sequence=AGAACA;
PF3D7_1250900	fimo	nucleotide_motif	367	372	36.4	+	.	Name=PF3D7_1139300-D1_PF3D7_1250900+;Alias=;ID=PF3D7_1139300-D1-2-PF3D7_1250900;pvalue=0.000229;sequence=AGCACA;
PF3D7_1250900	fimo	nucleotide_motif	223	228	30.3	+	.	Name=PF3D7_1139300-D1_PF3D7_1250900+;Alias=;ID=PF3D7_1139300-D1-3-PF3D7_1250900;pvalue=0.000932;sequence=TGAACA;
PF3D7_1250900	fimo	nucleotide_motif	602	607	30.3	+	.	Name=PF3D7_1139300-D1_PF3D7_1250900+;Alias=;ID=PF3D7_1139300-D1-4-PF3D7_1250900;pvalue=0.000932;sequence=TGAACA;
PF3D7_1250900	fimo	nucleotide_motif	934	939	30.3	+	.	Name=PF3D7_1139300-D1_PF3D7_1250900+;Alias=;ID=PF3D7_1139300-D1-5-PF3D7_1250900;pvalue=0.000932;sequence=TGAACA;
PF3D7_1250900	fimo	nucleotide_motif	804	809	29.5	+	.	Name=PF3D7_1139300-D1_PF3D7_1250900+;Alias=;ID=PF3D7_1139300-D1-6-PF3D7_1250900;pvalue=0.00112;sequence=AGAACT;
PF3D7_1250900	fimo	nucleotide_motif	198	203	26	+	.	Name=PF3D7_1139300-D1_PF3D7_1250900+;Alias=;ID=PF3D7_1139300-D1-7-PF3D7_1250900;pvalue=0.00252;sequence=AGAATA;
PF3D7_1250900	fimo	nucleotide_motif	436	441	26	-	.	Name=PF3D7_1139300-D1_PF3D7_1250900-;Alias=;ID=PF3D7_1139300-D1-8-PF3D7_1250900;pvalue=0.00252;sequence=AGAATA;
PF3D7_1250900	fimo	nucleotide_motif	14	19	24.4	+	.	Name=PF3D7_1139300-D1_PF3D7_1250900+;Alias=;ID=PF3D7_1139300-D1-9-PF3D7_1250900;pvalue=0.00359;sequence=AGAAAA;
PF3D7_1250900	fimo	nucleotide_motif	92	97	24.4	+	.	Name=PF3D7_1139300-D1_PF3D7_1250900+;Alias=;ID=PF3D7_1139300-D1-10-PF3D7_1250900;pvalue=0.00359;sequence=AGAAAA;
PF3D7_1250900	fimo	nucleotide_motif	255	260	24.4	+	.	Name=PF3D7_1139300-D1_PF3D7_1250900+;Alias=;ID=PF3D7_1139300-D1-11-PF3D7_1250900;pvalue=0.00359;sequence=AGAAAA;
PF3D7_1250900	fimo	nucleotide_motif	770	775	24.4	-	.	Name=PF3D7_1139300-D1_PF3D7_1250900-;Alias=;ID=PF3D7_1139300-D1-12-PF3D7_1250900;pvalue=0.00359;sequence=AGAAAA;
PF3D7_1250900	fimo	nucleotide_motif	776	781	24.4	-	.	Name=PF3D7_1139300-D1_PF3D7_1250900-;Alias=;ID=PF3D7_1139300-D1-13-PF3D7_1250900;pvalue=0.00359;sequence=AGAAAA;
PF3D7_1250900	fimo	nucleotide_motif	848	853	24.4	-	.	Name=PF3D7_1139300-D1_PF3D7_1250900-;Alias=;ID=PF3D7_1139300-D1-14-PF3D7_1250900;pvalue=0.00359;sequence=AGAAAA;
PF3D7_1250900	fimo	nucleotide_motif	910	915	24.4	+	.	Name=PF3D7_1139300-D1_PF3D7_1250900+;Alias=;ID=PF3D7_1139300-D1-15-PF3D7_1250900;pvalue=0.00359;sequence=AGAAAA;
PF3D7_1250900	fimo	nucleotide_motif	348	353	24.4	+	.	Name=PF3D7_1139300-D1_PF3D7_1250900+;Alias=;ID=PF3D7_1139300-D1-16-PF3D7_1250900;pvalue=0.00362;sequence=TGAACG;
PF3D7_1251100	fimo	nucleotide_motif	22	27	37.6	-	.	Name=PF3D7_1139300-D1_PF3D7_1251100-;Alias=;ID=PF3D7_1139300-D1-1-PF3D7_1251100;pvalue=0.000172;sequence=AGAACA;
PF3D7_1251100	fimo	nucleotide_motif	764	769	28.8	-	.	Name=PF3D7_1139300-D1_PF3D7_1251100-;Alias=;ID=PF3D7_1139300-D1-2-PF3D7_1251100;pvalue=0.00132;sequence=AGAAGA;
PF3D7_1251100	fimo	nucleotide_motif	802	807	28.8	+	.	Name=PF3D7_1139300-D1_PF3D7_1251100+;Alias=;ID=PF3D7_1139300-D1-3-PF3D7_1251100;pvalue=0.00132;sequence=AGAAGA;
PF3D7_1251100	fimo	nucleotide_motif	70	75	28.3	-	.	Name=PF3D7_1139300-D1_PF3D7_1251100-;Alias=;ID=PF3D7_1139300-D1-4-PF3D7_1251100;pvalue=0.00149;sequence=ACAACA;
PF3D7_1251100	fimo	nucleotide_motif	407	412	28.3	-	.	Name=PF3D7_1139300-D1_PF3D7_1251100-;Alias=;ID=PF3D7_1139300-D1-5-PF3D7_1251100;pvalue=0.00149;sequence=ACAACA;
PF3D7_1251100	fimo	nucleotide_motif	646	651	26	+	.	Name=PF3D7_1139300-D1_PF3D7_1251100+;Alias=;ID=PF3D7_1139300-D1-6-PF3D7_1251100;pvalue=0.00252;sequence=AGAATA;
PF3D7_1251100	fimo	nucleotide_motif	964	969	26	+	.	Name=PF3D7_1139300-D1_PF3D7_1251100+;Alias=;ID=PF3D7_1139300-D1-7-PF3D7_1251100;pvalue=0.00252;sequence=AGAATA;
PF3D7_1251100	fimo	nucleotide_motif	81	86	24.4	-	.	Name=PF3D7_1139300-D1_PF3D7_1251100-;Alias=;ID=PF3D7_1139300-D1-8-PF3D7_1251100;pvalue=0.00359;sequence=AGAAAA;
PF3D7_1251100	fimo	nucleotide_motif	268	273	24.4	-	.	Name=PF3D7_1139300-D1_PF3D7_1251100-;Alias=;ID=PF3D7_1139300-D1-9-PF3D7_1251100;pvalue=0.00359;sequence=AGAAAA;
PF3D7_1251100	fimo	nucleotide_motif	446	451	24.4	-	.	Name=PF3D7_1139300-D1_PF3D7_1251100-;Alias=;ID=PF3D7_1139300-D1-10-PF3D7_1251100;pvalue=0.00359;sequence=AGAAAA;
PF3D7_1251100	fimo	nucleotide_motif	759	764	24.4	-	.	Name=PF3D7_1139300-D1_PF3D7_1251100-;Alias=;ID=PF3D7_1139300-D1-11-PF3D7_1251100;pvalue=0.00359;sequence=AGAAAA;
PF3D7_1251100	fimo	nucleotide_motif	805	810	24.4	+	.	Name=PF3D7_1139300-D1_PF3D7_1251100+;Alias=;ID=PF3D7_1139300-D1-12-PF3D7_1251100;pvalue=0.00359;sequence=AGAAAA;
PF3D7_1251100	fimo	nucleotide_motif	981	986	24.4	-	.	Name=PF3D7_1139300-D1_PF3D7_1251100-;Alias=;ID=PF3D7_1139300-D1-13-PF3D7_1251100;pvalue=0.00359;sequence=AGAAAA;
PF3D7_1251100	fimo	nucleotide_motif	253	258	24.4	-	.	Name=PF3D7_1139300-D1_PF3D7_1251100-;Alias=;ID=PF3D7_1139300-D1-14-PF3D7_1251100;pvalue=0.00363;sequence=GGCACA;
PF3D7_1251200	fimo	nucleotide_motif	331	336	37.6	-	.	Name=PF3D7_1139300-D1_PF3D7_1251200-;Alias=;ID=PF3D7_1139300-D1-1-PF3D7_1251200;pvalue=0.000172;sequence=AGAACA;
PF3D7_1251200	fimo	nucleotide_motif	894	899	37.6	+	.	Name=PF3D7_1139300-D1_PF3D7_1251200+;Alias=;ID=PF3D7_1139300-D1-2-PF3D7_1251200;pvalue=0.000172;sequence=AGAACA;
PF3D7_1251200	fimo	nucleotide_motif	783	788	36.4	+	.	Name=PF3D7_1139300-D1_PF3D7_1251200+;Alias=;ID=PF3D7_1139300-D1-3-PF3D7_1251200;pvalue=0.000229;sequence=AGCACA;
PF3D7_1251200	fimo	nucleotide_motif	879	884	35.4	-	.	Name=PF3D7_1139300-D1_PF3D7_1251200-;Alias=;ID=PF3D7_1139300-D1-4-PF3D7_1251200;pvalue=0.000287;sequence=AGGACA;
PF3D7_1251200	fimo	nucleotide_motif	112	117	35	-	.	Name=PF3D7_1139300-D1_PF3D7_1251200-;Alias=;ID=PF3D7_1139300-D1-5-PF3D7_1251200;pvalue=0.000315;sequence=GGAACA;
PF3D7_1251200	fimo	nucleotide_motif	271	276	35	-	.	Name=PF3D7_1139300-D1_PF3D7_1251200-;Alias=;ID=PF3D7_1139300-D1-6-PF3D7_1251200;pvalue=0.000315;sequence=GGAACA;
PF3D7_1251200	fimo	nucleotide_motif	419	424	31.2	-	.	Name=PF3D7_1139300-D1_PF3D7_1251200-;Alias=;ID=PF3D7_1139300-D1-7-PF3D7_1251200;pvalue=0.000755;sequence=AGTACA;
PF3D7_1251200	fimo	nucleotide_motif	200	205	26	+	.	Name=PF3D7_1139300-D1_PF3D7_1251200+;Alias=;ID=PF3D7_1139300-D1-8-PF3D7_1251200;pvalue=0.00252;sequence=AGAATA;
PF3D7_1251200	fimo	nucleotide_motif	664	669	26	+	.	Name=PF3D7_1139300-D1_PF3D7_1251200+;Alias=;ID=PF3D7_1139300-D1-9-PF3D7_1251200;pvalue=0.00252;sequence=AGAATA;
PF3D7_1251200	fimo	nucleotide_motif	131	136	24.4	-	.	Name=PF3D7_1139300-D1_PF3D7_1251200-;Alias=;ID=PF3D7_1139300-D1-10-PF3D7_1251200;pvalue=0.00359;sequence=AGAAAA;
PF3D7_1251200	fimo	nucleotide_motif	259	264	24.4	-	.	Name=PF3D7_1139300-D1_PF3D7_1251200-;Alias=;ID=PF3D7_1139300-D1-11-PF3D7_1251200;pvalue=0.00359;sequence=AGAAAA;
PF3D7_1251200	fimo	nucleotide_motif	316	321	24.4	+	.	Name=PF3D7_1139300-D1_PF3D7_1251200+;Alias=;ID=PF3D7_1139300-D1-12-PF3D7_1251200;pvalue=0.00359;sequence=AGAAAA;
PF3D7_1251200	fimo	nucleotide_motif	382	387	24.4	-	.	Name=PF3D7_1139300-D1_PF3D7_1251200-;Alias=;ID=PF3D7_1139300-D1-13-PF3D7_1251200;pvalue=0.00359;sequence=AGAAAA;
PF3D7_1251200	fimo	nucleotide_motif	437	442	24.4	+	.	Name=PF3D7_1139300-D1_PF3D7_1251200+;Alias=;ID=PF3D7_1139300-D1-14-PF3D7_1251200;pvalue=0.00359;sequence=AGAAAA;
PF3D7_1251200	fimo	nucleotide_motif	541	546	24.4	+	.	Name=PF3D7_1139300-D1_PF3D7_1251200+;Alias=;ID=PF3D7_1139300-D1-15-PF3D7_1251200;pvalue=0.00359;sequence=AGAAAA;
PF3D7_1251200	fimo	nucleotide_motif	556	561	24.4	+	.	Name=PF3D7_1139300-D1_PF3D7_1251200+;Alias=;ID=PF3D7_1139300-D1-16-PF3D7_1251200;pvalue=0.00359;sequence=AGAAAA;
PF3D7_1251200	fimo	nucleotide_motif	669	674	24.4	+	.	Name=PF3D7_1139300-D1_PF3D7_1251200+;Alias=;ID=PF3D7_1139300-D1-17-PF3D7_1251200;pvalue=0.00359;sequence=AGAAAA;
PF3D7_1251200	fimo	nucleotide_motif	954	959	24.4	+	.	Name=PF3D7_1139300-D1_PF3D7_1251200+;Alias=;ID=PF3D7_1139300-D1-18-PF3D7_1251200;pvalue=0.00359;sequence=AGAAAA;
PF3D7_1251200	fimo	nucleotide_motif	221	226	24.4	+	.	Name=PF3D7_1139300-D1_PF3D7_1251200+;Alias=;ID=PF3D7_1139300-D1-19-PF3D7_1251200;pvalue=0.00362;sequence=TGAACG;
PF3D7_1251300	fimo	nucleotide_motif	79	84	37.6	-	.	Name=PF3D7_1139300-D1_PF3D7_1251300-;Alias=;ID=PF3D7_1139300-D1-1-PF3D7_1251300;pvalue=0.000172;sequence=AGAACA;
PF3D7_1251300	fimo	nucleotide_motif	51	56	34	+	.	Name=PF3D7_1139300-D1_PF3D7_1251300+;Alias=;ID=PF3D7_1139300-D1-2-PF3D7_1251300;pvalue=0.000401;sequence=CGAACA;
PF3D7_1251300	fimo	nucleotide_motif	174	179	31.2	+	.	Name=PF3D7_1139300-D1_PF3D7_1251300+;Alias=;ID=PF3D7_1139300-D1-3-PF3D7_1251300;pvalue=0.000755;sequence=AGTACA;
PF3D7_1251300	fimo	nucleotide_motif	96	101	30.3	+	.	Name=PF3D7_1139300-D1_PF3D7_1251300+;Alias=;ID=PF3D7_1139300-D1-4-PF3D7_1251300;pvalue=0.000932;sequence=TGAACA;
PF3D7_1251300	fimo	nucleotide_motif	82	87	28.8	-	.	Name=PF3D7_1139300-D1_PF3D7_1251300-;Alias=;ID=PF3D7_1139300-D1-5-PF3D7_1251300;pvalue=0.00132;sequence=AGAAGA;
PF3D7_1251300	fimo	nucleotide_motif	884	889	26	+	.	Name=PF3D7_1139300-D1_PF3D7_1251300+;Alias=;ID=PF3D7_1139300-D1-6-PF3D7_1251300;pvalue=0.00252;sequence=AGAATA;
PF3D7_1251300	fimo	nucleotide_motif	8	13	26	-	.	Name=PF3D7_1139300-D1_PF3D7_1251300-;Alias=;ID=PF3D7_1139300-D1-7-PF3D7_1251300;pvalue=0.00253;sequence=AGCACC;
PF3D7_1251300	fimo	nucleotide_motif	727	732	24.4	+	.	Name=PF3D7_1139300-D1_PF3D7_1251300+;Alias=;ID=PF3D7_1139300-D1-8-PF3D7_1251300;pvalue=0.00359;sequence=AGAAAA;
PF3D7_1251300	fimo	nucleotide_motif	757	762	24.4	-	.	Name=PF3D7_1139300-D1_PF3D7_1251300-;Alias=;ID=PF3D7_1139300-D1-9-PF3D7_1251300;pvalue=0.00359;sequence=AGAAAA;
PF3D7_1251300	fimo	nucleotide_motif	734	739	24.4	-	.	Name=PF3D7_1139300-D1_PF3D7_1251300-;Alias=;ID=PF3D7_1139300-D1-10-PF3D7_1251300;pvalue=0.00363;sequence=GGAACC;
PF3D7_1251400	fimo	nucleotide_motif	727	732	37.6	+	.	Name=PF3D7_1139300-D1_PF3D7_1251400+;Alias=;ID=PF3D7_1139300-D1-1-PF3D7_1251400;pvalue=0.000172;sequence=AGAACA;
PF3D7_1251400	fimo	nucleotide_motif	130	135	29.4	+	.	Name=PF3D7_1139300-D1_PF3D7_1251400+;Alias=;ID=PF3D7_1139300-D1-2-PF3D7_1251400;pvalue=0.00115;sequence=AGATCG;
PF3D7_1251400	fimo	nucleotide_motif	652	657	28.8	-	.	Name=PF3D7_1139300-D1_PF3D7_1251400-;Alias=;ID=PF3D7_1139300-D1-3-PF3D7_1251400;pvalue=0.00132;sequence=AGAAGA;
PF3D7_1251400	fimo	nucleotide_motif	220	225	28.3	+	.	Name=PF3D7_1139300-D1_PF3D7_1251400+;Alias=;ID=PF3D7_1139300-D1-4-PF3D7_1251400;pvalue=0.00149;sequence=ACAACA;
PF3D7_1251400	fimo	nucleotide_motif	649	654	26	-	.	Name=PF3D7_1139300-D1_PF3D7_1251400-;Alias=;ID=PF3D7_1139300-D1-5-PF3D7_1251400;pvalue=0.00252;sequence=AGAATA;
PF3D7_1251400	fimo	nucleotide_motif	96	101	24.4	-	.	Name=PF3D7_1139300-D1_PF3D7_1251400-;Alias=;ID=PF3D7_1139300-D1-6-PF3D7_1251400;pvalue=0.00359;sequence=AGAAAA;
PF3D7_1251400	fimo	nucleotide_motif	441	446	24.4	-	.	Name=PF3D7_1139300-D1_PF3D7_1251400-;Alias=;ID=PF3D7_1139300-D1-7-PF3D7_1251400;pvalue=0.00359;sequence=AGAAAA;
PF3D7_1251400	fimo	nucleotide_motif	446	451	24.4	-	.	Name=PF3D7_1139300-D1_PF3D7_1251400-;Alias=;ID=PF3D7_1139300-D1-8-PF3D7_1251400;pvalue=0.00359;sequence=AGAAAA;
PF3D7_1251400	fimo	nucleotide_motif	516	521	24.4	-	.	Name=PF3D7_1139300-D1_PF3D7_1251400-;Alias=;ID=PF3D7_1139300-D1-9-PF3D7_1251400;pvalue=0.00359;sequence=AGAAAA;
PF3D7_1251400	fimo	nucleotide_motif	846	851	24.4	-	.	Name=PF3D7_1139300-D1_PF3D7_1251400-;Alias=;ID=PF3D7_1139300-D1-10-PF3D7_1251400;pvalue=0.00359;sequence=AGAAAA;
PF3D7_1251500	fimo	nucleotide_motif	811	816	37.6	-	.	Name=PF3D7_1139300-D1_PF3D7_1251500-;Alias=;ID=PF3D7_1139300-D1-1-PF3D7_1251500;pvalue=0.000172;sequence=AGAACA;
PF3D7_1251500	fimo	nucleotide_motif	271	276	34.3	+	.	Name=PF3D7_1139300-D1_PF3D7_1251500+;Alias=;ID=PF3D7_1139300-D1-2-PF3D7_1251500;pvalue=0.000373;sequence=AGACCA;
PF3D7_1251500	fimo	nucleotide_motif	886	891	28.8	+	.	Name=PF3D7_1139300-D1_PF3D7_1251500+;Alias=;ID=PF3D7_1139300-D1-3-PF3D7_1251500;pvalue=0.00132;sequence=AGAAGA;
PF3D7_1251500	fimo	nucleotide_motif	206	211	26	-	.	Name=PF3D7_1139300-D1_PF3D7_1251500-;Alias=;ID=PF3D7_1139300-D1-4-PF3D7_1251500;pvalue=0.00252;sequence=AGAATA;
PF3D7_1251500	fimo	nucleotide_motif	889	894	26	+	.	Name=PF3D7_1139300-D1_PF3D7_1251500+;Alias=;ID=PF3D7_1139300-D1-5-PF3D7_1251500;pvalue=0.00252;sequence=AGAATA;
PF3D7_1251500	fimo	nucleotide_motif	445	450	24.4	+	.	Name=PF3D7_1139300-D1_PF3D7_1251500+;Alias=;ID=PF3D7_1139300-D1-6-PF3D7_1251500;pvalue=0.00359;sequence=AGAAAA;
PF3D7_1251500	fimo	nucleotide_motif	451	456	24.4	+	.	Name=PF3D7_1139300-D1_PF3D7_1251500+;Alias=;ID=PF3D7_1139300-D1-7-PF3D7_1251500;pvalue=0.00359;sequence=AGAAAA;
PF3D7_1251500	fimo	nucleotide_motif	534	539	24.4	+	.	Name=PF3D7_1139300-D1_PF3D7_1251500+;Alias=;ID=PF3D7_1139300-D1-8-PF3D7_1251500;pvalue=0.00359;sequence=AGAAAA;
PF3D7_1251500	fimo	nucleotide_motif	692	697	24.4	+	.	Name=PF3D7_1139300-D1_PF3D7_1251500+;Alias=;ID=PF3D7_1139300-D1-9-PF3D7_1251500;pvalue=0.00359;sequence=AGAAAA;
PF3D7_1251600	fimo	nucleotide_motif	162	167	34.3	+	.	Name=PF3D7_1139300-D1_PF3D7_1251600+;Alias=;ID=PF3D7_1139300-D1-1-PF3D7_1251600;pvalue=0.000373;sequence=AGAGCA;
PF3D7_1251600	fimo	nucleotide_motif	153	158	32.4	+	.	Name=PF3D7_1139300-D1_PF3D7_1251600+;Alias=;ID=PF3D7_1139300-D1-2-PF3D7_1251600;pvalue=0.000574;sequence=AGATCA;
PF3D7_1251600	fimo	nucleotide_motif	159	164	28.8	+	.	Name=PF3D7_1139300-D1_PF3D7_1251600+;Alias=;ID=PF3D7_1139300-D1-3-PF3D7_1251600;pvalue=0.00132;sequence=AGAAGA;
PF3D7_1251600	fimo	nucleotide_motif	77	82	28.3	+	.	Name=PF3D7_1139300-D1_PF3D7_1251600+;Alias=;ID=PF3D7_1139300-D1-4-PF3D7_1251600;pvalue=0.00149;sequence=ACAACA;
PF3D7_1251600	fimo	nucleotide_motif	119	124	26	+	.	Name=PF3D7_1139300-D1_PF3D7_1251600+;Alias=;ID=PF3D7_1139300-D1-5-PF3D7_1251600;pvalue=0.00252;sequence=AGAATA;
PF3D7_1251600	fimo	nucleotide_motif	292	297	26	+	.	Name=PF3D7_1139300-D1_PF3D7_1251600+;Alias=;ID=PF3D7_1139300-D1-6-PF3D7_1251600;pvalue=0.00252;sequence=AGAATA;
PF3D7_1251600	fimo	nucleotide_motif	56	61	24.4	+	.	Name=PF3D7_1139300-D1_PF3D7_1251600+;Alias=;ID=PF3D7_1139300-D1-7-PF3D7_1251600;pvalue=0.00359;sequence=AGAAAA;
PF3D7_1251600	fimo	nucleotide_motif	170	175	24.4	+	.	Name=PF3D7_1139300-D1_PF3D7_1251600+;Alias=;ID=PF3D7_1139300-D1-8-PF3D7_1251600;pvalue=0.00359;sequence=AGAAAA;
PF3D7_1251600	fimo	nucleotide_motif	674	679	24.4	-	.	Name=PF3D7_1139300-D1_PF3D7_1251600-;Alias=;ID=PF3D7_1139300-D1-9-PF3D7_1251600;pvalue=0.00359;sequence=AGAAAA;
PF3D7_1251600	fimo	nucleotide_motif	824	829	24.4	+	.	Name=PF3D7_1139300-D1_PF3D7_1251600+;Alias=;ID=PF3D7_1139300-D1-10-PF3D7_1251600;pvalue=0.00359;sequence=AGAAAA;
PF3D7_1251700	fimo	nucleotide_motif	97	102	36.4	-	.	Name=PF3D7_1139300-D1_PF3D7_1251700-;Alias=;ID=PF3D7_1139300-D1-1-PF3D7_1251700;pvalue=0.000229;sequence=AGCACA;
PF3D7_1251700	fimo	nucleotide_motif	119	124	34	+	.	Name=PF3D7_1139300-D1_PF3D7_1251700+;Alias=;ID=PF3D7_1139300-D1-2-PF3D7_1251700;pvalue=0.000401;sequence=CGAACA;
PF3D7_1251700	fimo	nucleotide_motif	223	228	28.3	+	.	Name=PF3D7_1139300-D1_PF3D7_1251700+;Alias=;ID=PF3D7_1139300-D1-3-PF3D7_1251700;pvalue=0.00149;sequence=ACAACA;
PF3D7_1251700	fimo	nucleotide_motif	235	240	28.3	+	.	Name=PF3D7_1139300-D1_PF3D7_1251700+;Alias=;ID=PF3D7_1139300-D1-4-PF3D7_1251700;pvalue=0.00149;sequence=ACAACA;
PF3D7_1251700	fimo	nucleotide_motif	250	255	28.3	+	.	Name=PF3D7_1139300-D1_PF3D7_1251700+;Alias=;ID=PF3D7_1139300-D1-5-PF3D7_1251700;pvalue=0.00149;sequence=ACAACA;
PF3D7_1251700	fimo	nucleotide_motif	576	581	26	-	.	Name=PF3D7_1139300-D1_PF3D7_1251700-;Alias=;ID=PF3D7_1139300-D1-6-PF3D7_1251700;pvalue=0.00252;sequence=AGAATA;
PF3D7_1251700	fimo	nucleotide_motif	843	848	26	+	.	Name=PF3D7_1139300-D1_PF3D7_1251700+;Alias=;ID=PF3D7_1139300-D1-7-PF3D7_1251700;pvalue=0.00252;sequence=AGAATA;
PF3D7_1251700	fimo	nucleotide_motif	53	58	24.4	+	.	Name=PF3D7_1139300-D1_PF3D7_1251700+;Alias=;ID=PF3D7_1139300-D1-8-PF3D7_1251700;pvalue=0.00359;sequence=AGAAAA;
PF3D7_1251700	fimo	nucleotide_motif	150	155	24.4	+	.	Name=PF3D7_1139300-D1_PF3D7_1251700+;Alias=;ID=PF3D7_1139300-D1-9-PF3D7_1251700;pvalue=0.00359;sequence=AGAAAA;
PF3D7_1251700	fimo	nucleotide_motif	492	497	24.4	+	.	Name=PF3D7_1139300-D1_PF3D7_1251700+;Alias=;ID=PF3D7_1139300-D1-10-PF3D7_1251700;pvalue=0.00359;sequence=AGAAAA;
PF3D7_1251700	fimo	nucleotide_motif	532	537	24.4	+	.	Name=PF3D7_1139300-D1_PF3D7_1251700+;Alias=;ID=PF3D7_1139300-D1-11-PF3D7_1251700;pvalue=0.00359;sequence=AGAAAA;
PF3D7_1251700	fimo	nucleotide_motif	928	933	24.4	-	.	Name=PF3D7_1139300-D1_PF3D7_1251700-;Alias=;ID=PF3D7_1139300-D1-12-PF3D7_1251700;pvalue=0.00359;sequence=AGAAAA;
PF3D7_1251800	fimo	nucleotide_motif	97	102	36.4	-	.	Name=PF3D7_1139300-D1_PF3D7_1251800-;Alias=;ID=PF3D7_1139300-D1-1-PF3D7_1251800;pvalue=0.000229;sequence=AGCACA;
PF3D7_1251800	fimo	nucleotide_motif	219	224	35.9	+	.	Name=PF3D7_1139300-D1_PF3D7_1251800+;Alias=;ID=PF3D7_1139300-D1-2-PF3D7_1251800;pvalue=0.000258;sequence=AGAACC;
PF3D7_1251800	fimo	nucleotide_motif	132	137	24.4	-	.	Name=PF3D7_1139300-D1_PF3D7_1251800-;Alias=;ID=PF3D7_1139300-D1-3-PF3D7_1251800;pvalue=0.00359;sequence=AGAAAA;
PF3D7_1251800	fimo	nucleotide_motif	279	284	24.4	-	.	Name=PF3D7_1139300-D1_PF3D7_1251800-;Alias=;ID=PF3D7_1139300-D1-4-PF3D7_1251800;pvalue=0.00359;sequence=AGAAAA;
PF3D7_1251800	fimo	nucleotide_motif	327	332	24.4	+	.	Name=PF3D7_1139300-D1_PF3D7_1251800+;Alias=;ID=PF3D7_1139300-D1-5-PF3D7_1251800;pvalue=0.00359;sequence=AGAAAA;
PF3D7_1251800	fimo	nucleotide_motif	465	470	24.4	+	.	Name=PF3D7_1139300-D1_PF3D7_1251800+;Alias=;ID=PF3D7_1139300-D1-6-PF3D7_1251800;pvalue=0.00359;sequence=AGAAAA;
PF3D7_1252100	fimo	nucleotide_motif	650	655	31.2	-	.	Name=PF3D7_1139300-D1_PF3D7_1252100-;Alias=;ID=PF3D7_1139300-D1-1-PF3D7_1252100;pvalue=0.000755;sequence=AGTACA;
PF3D7_1252100	fimo	nucleotide_motif	776	781	31.2	+	.	Name=PF3D7_1139300-D1_PF3D7_1252100+;Alias=;ID=PF3D7_1139300-D1-2-PF3D7_1252100;pvalue=0.000755;sequence=AGTACA;
PF3D7_1252100	fimo	nucleotide_motif	26	31	30.3	+	.	Name=PF3D7_1139300-D1_PF3D7_1252100+;Alias=;ID=PF3D7_1139300-D1-3-PF3D7_1252100;pvalue=0.000932;sequence=TGAACA;
PF3D7_1252100	fimo	nucleotide_motif	107	112	26	-	.	Name=PF3D7_1139300-D1_PF3D7_1252100-;Alias=;ID=PF3D7_1139300-D1-4-PF3D7_1252100;pvalue=0.00252;sequence=AGAATA;
PF3D7_1252100	fimo	nucleotide_motif	329	334	26	-	.	Name=PF3D7_1139300-D1_PF3D7_1252100-;Alias=;ID=PF3D7_1139300-D1-5-PF3D7_1252100;pvalue=0.00252;sequence=AGAATA;
PF3D7_1252100	fimo	nucleotide_motif	115	120	24.4	+	.	Name=PF3D7_1139300-D1_PF3D7_1252100+;Alias=;ID=PF3D7_1139300-D1-6-PF3D7_1252100;pvalue=0.00359;sequence=AGAAAA;
PF3D7_1252100	fimo	nucleotide_motif	212	217	24.4	-	.	Name=PF3D7_1139300-D1_PF3D7_1252100-;Alias=;ID=PF3D7_1139300-D1-7-PF3D7_1252100;pvalue=0.00359;sequence=AGAAAA;
PF3D7_1252100	fimo	nucleotide_motif	638	643	24.4	-	.	Name=PF3D7_1139300-D1_PF3D7_1252100-;Alias=;ID=PF3D7_1139300-D1-8-PF3D7_1252100;pvalue=0.00359;sequence=AGAAAA;
PF3D7_1252100	fimo	nucleotide_motif	890	895	24.4	-	.	Name=PF3D7_1139300-D1_PF3D7_1252100-;Alias=;ID=PF3D7_1139300-D1-9-PF3D7_1252100;pvalue=0.00359;sequence=AGAAAA;
PF3D7_1252300	fimo	nucleotide_motif	219	224	35	-	.	Name=PF3D7_1139300-D1_PF3D7_1252300-;Alias=;ID=PF3D7_1139300-D1-1-PF3D7_1252300;pvalue=0.000315;sequence=GGAACA;
PF3D7_1252300	fimo	nucleotide_motif	124	129	26	+	.	Name=PF3D7_1139300-D1_PF3D7_1252300+;Alias=;ID=PF3D7_1139300-D1-2-PF3D7_1252300;pvalue=0.00252;sequence=AGAATA;
PF3D7_1252300	fimo	nucleotide_motif	366	371	26	-	.	Name=PF3D7_1139300-D1_PF3D7_1252300-;Alias=;ID=PF3D7_1139300-D1-3-PF3D7_1252300;pvalue=0.00252;sequence=AGAATA;
PF3D7_1252300	fimo	nucleotide_motif	496	501	26	-	.	Name=PF3D7_1139300-D1_PF3D7_1252300-;Alias=;ID=PF3D7_1139300-D1-4-PF3D7_1252300;pvalue=0.00252;sequence=AGAATA;
PF3D7_1252300	fimo	nucleotide_motif	902	907	26	+	.	Name=PF3D7_1139300-D1_PF3D7_1252300+;Alias=;ID=PF3D7_1139300-D1-5-PF3D7_1252300;pvalue=0.00252;sequence=AGAATA;
PF3D7_1252300	fimo	nucleotide_motif	70	75	24.4	+	.	Name=PF3D7_1139300-D1_PF3D7_1252300+;Alias=;ID=PF3D7_1139300-D1-6-PF3D7_1252300;pvalue=0.00359;sequence=AGAAAA;
PF3D7_1252300	fimo	nucleotide_motif	103	108	24.4	+	.	Name=PF3D7_1139300-D1_PF3D7_1252300+;Alias=;ID=PF3D7_1139300-D1-7-PF3D7_1252300;pvalue=0.00359;sequence=AGAAAA;
PF3D7_1252300	fimo	nucleotide_motif	419	424	24.4	-	.	Name=PF3D7_1139300-D1_PF3D7_1252300-;Alias=;ID=PF3D7_1139300-D1-8-PF3D7_1252300;pvalue=0.00359;sequence=AGAAAA;
PF3D7_1252300	fimo	nucleotide_motif	631	636	24.4	+	.	Name=PF3D7_1139300-D1_PF3D7_1252300+;Alias=;ID=PF3D7_1139300-D1-9-PF3D7_1252300;pvalue=0.00359;sequence=AGAAAA;
PF3D7_1252300	fimo	nucleotide_motif	711	716	24.4	+	.	Name=PF3D7_1139300-D1_PF3D7_1252300+;Alias=;ID=PF3D7_1139300-D1-10-PF3D7_1252300;pvalue=0.00359;sequence=AGAAAA;
PF3D7_1252300	fimo	nucleotide_motif	735	740	24.4	+	.	Name=PF3D7_1139300-D1_PF3D7_1252300+;Alias=;ID=PF3D7_1139300-D1-11-PF3D7_1252300;pvalue=0.00359;sequence=AGAAAA;
PF3D7_1252300	fimo	nucleotide_motif	769	774	24.4	+	.	Name=PF3D7_1139300-D1_PF3D7_1252300+;Alias=;ID=PF3D7_1139300-D1-12-PF3D7_1252300;pvalue=0.00359;sequence=AGAAAA;
PF3D7_1252300	fimo	nucleotide_motif	995	1000	24.4	+	.	Name=PF3D7_1139300-D1_PF3D7_1252300+;Alias=;ID=PF3D7_1139300-D1-13-PF3D7_1252300;pvalue=0.00359;sequence=AGAAAA;
PF3D7_1252500	fimo	nucleotide_motif	274	279	34	+	.	Name=PF3D7_1139300-D1_PF3D7_1252500+;Alias=;ID=PF3D7_1139300-D1-1-PF3D7_1252500;pvalue=0.000401;sequence=CGAACA;
PF3D7_1252500	fimo	nucleotide_motif	572	577	31.2	-	.	Name=PF3D7_1139300-D1_PF3D7_1252500-;Alias=;ID=PF3D7_1139300-D1-2-PF3D7_1252500;pvalue=0.000755;sequence=AGTACA;
PF3D7_1252500	fimo	nucleotide_motif	344	349	30.3	-	.	Name=PF3D7_1139300-D1_PF3D7_1252500-;Alias=;ID=PF3D7_1139300-D1-3-PF3D7_1252500;pvalue=0.000932;sequence=TGAACA;
PF3D7_1252500	fimo	nucleotide_motif	375	380	30.3	-	.	Name=PF3D7_1139300-D1_PF3D7_1252500-;Alias=;ID=PF3D7_1139300-D1-4-PF3D7_1252500;pvalue=0.000932;sequence=TGAACA;
PF3D7_1252500	fimo	nucleotide_motif	582	587	26	+	.	Name=PF3D7_1139300-D1_PF3D7_1252500+;Alias=;ID=PF3D7_1139300-D1-5-PF3D7_1252500;pvalue=0.00252;sequence=AGAATA;
PF3D7_1252500	fimo	nucleotide_motif	589	594	26	+	.	Name=PF3D7_1139300-D1_PF3D7_1252500+;Alias=;ID=PF3D7_1139300-D1-6-PF3D7_1252500;pvalue=0.00252;sequence=AGAATA;
PF3D7_1252500	fimo	nucleotide_motif	251	256	24.4	-	.	Name=PF3D7_1139300-D1_PF3D7_1252500-;Alias=;ID=PF3D7_1139300-D1-7-PF3D7_1252500;pvalue=0.00359;sequence=AGAAAA;
PF3D7_1252500	fimo	nucleotide_motif	360	365	24.4	-	.	Name=PF3D7_1139300-D1_PF3D7_1252500-;Alias=;ID=PF3D7_1139300-D1-8-PF3D7_1252500;pvalue=0.00359;sequence=AGAAAA;
PF3D7_1252500	fimo	nucleotide_motif	365	370	24.4	-	.	Name=PF3D7_1139300-D1_PF3D7_1252500-;Alias=;ID=PF3D7_1139300-D1-9-PF3D7_1252500;pvalue=0.00359;sequence=AGAAAA;
PF3D7_1252500	fimo	nucleotide_motif	405	410	24.4	-	.	Name=PF3D7_1139300-D1_PF3D7_1252500-;Alias=;ID=PF3D7_1139300-D1-10-PF3D7_1252500;pvalue=0.00359;sequence=AGAAAA;
PF3D7_1252500	fimo	nucleotide_motif	506	511	24.4	-	.	Name=PF3D7_1139300-D1_PF3D7_1252500-;Alias=;ID=PF3D7_1139300-D1-11-PF3D7_1252500;pvalue=0.00359;sequence=AGAAAA;
PF3D7_1252600	fimo	nucleotide_motif	23	28	37.6	-	.	Name=PF3D7_1139300-D1_PF3D7_1252600-;Alias=;ID=PF3D7_1139300-D1-1-PF3D7_1252600;pvalue=0.000172;sequence=AGAACA;
PF3D7_1252600	fimo	nucleotide_motif	292	297	37.6	+	.	Name=PF3D7_1139300-D1_PF3D7_1252600+;Alias=;ID=PF3D7_1139300-D1-2-PF3D7_1252600;pvalue=0.000172;sequence=AGAACA;
PF3D7_1252600	fimo	nucleotide_motif	128	133	29.5	+	.	Name=PF3D7_1139300-D1_PF3D7_1252600+;Alias=;ID=PF3D7_1139300-D1-3-PF3D7_1252600;pvalue=0.00112;sequence=AGAACT;
PF3D7_1252600	fimo	nucleotide_motif	379	384	29.5	+	.	Name=PF3D7_1139300-D1_PF3D7_1252600+;Alias=;ID=PF3D7_1139300-D1-4-PF3D7_1252600;pvalue=0.00112;sequence=AGAACT;
PF3D7_1252600	fimo	nucleotide_motif	289	294	28.8	+	.	Name=PF3D7_1139300-D1_PF3D7_1252600+;Alias=;ID=PF3D7_1139300-D1-5-PF3D7_1252600;pvalue=0.00132;sequence=AGAAGA;
PF3D7_1252600	fimo	nucleotide_motif	259	264	26	+	.	Name=PF3D7_1139300-D1_PF3D7_1252600+;Alias=;ID=PF3D7_1139300-D1-6-PF3D7_1252600;pvalue=0.00252;sequence=AGAATA;
PF3D7_1252600	fimo	nucleotide_motif	458	463	26	+	.	Name=PF3D7_1139300-D1_PF3D7_1252600+;Alias=;ID=PF3D7_1139300-D1-7-PF3D7_1252600;pvalue=0.00252;sequence=AGAATA;
PF3D7_1252600	fimo	nucleotide_motif	225	230	24.4	-	.	Name=PF3D7_1139300-D1_PF3D7_1252600-;Alias=;ID=PF3D7_1139300-D1-8-PF3D7_1252600;pvalue=0.00359;sequence=AGAAAA;
PF3D7_1252600	fimo	nucleotide_motif	393	398	24.4	+	.	Name=PF3D7_1139300-D1_PF3D7_1252600+;Alias=;ID=PF3D7_1139300-D1-9-PF3D7_1252600;pvalue=0.00359;sequence=AGAAAA;
PF3D7_1252700	fimo	nucleotide_motif	220	225	34.3	+	.	Name=PF3D7_1139300-D1_PF3D7_1252700+;Alias=;ID=PF3D7_1139300-D1-1-PF3D7_1252700;pvalue=0.000373;sequence=AGAGCA;
PF3D7_1252700	fimo	nucleotide_motif	754	759	31.2	-	.	Name=PF3D7_1139300-D1_PF3D7_1252700-;Alias=;ID=PF3D7_1139300-D1-2-PF3D7_1252700;pvalue=0.000755;sequence=AGTACA;
PF3D7_1252700	fimo	nucleotide_motif	468	473	29.5	+	.	Name=PF3D7_1139300-D1_PF3D7_1252700+;Alias=;ID=PF3D7_1139300-D1-3-PF3D7_1252700;pvalue=0.00112;sequence=AGAACT;
PF3D7_1252700	fimo	nucleotide_motif	278	283	28.8	+	.	Name=PF3D7_1139300-D1_PF3D7_1252700+;Alias=;ID=PF3D7_1139300-D1-4-PF3D7_1252700;pvalue=0.00132;sequence=AGAAGA;
PF3D7_1252700	fimo	nucleotide_motif	300	305	26	-	.	Name=PF3D7_1139300-D1_PF3D7_1252700-;Alias=;ID=PF3D7_1139300-D1-5-PF3D7_1252700;pvalue=0.00252;sequence=AGAATA;
PF3D7_1252700	fimo	nucleotide_motif	876	881	24.4	-	.	Name=PF3D7_1139300-D1_PF3D7_1252700-;Alias=;ID=PF3D7_1139300-D1-6-PF3D7_1252700;pvalue=0.00359;sequence=AGAAAA;
PF3D7_1252800	fimo	nucleotide_motif	3	8	37	-	.	Name=PF3D7_1139300-D1_PF3D7_1252800-;Alias=;ID=PF3D7_1139300-D1-1-PF3D7_1252800;pvalue=0.000201;sequence=AGAACG;
PF3D7_1252800	fimo	nucleotide_motif	980	985	34.3	+	.	Name=PF3D7_1139300-D1_PF3D7_1252800+;Alias=;ID=PF3D7_1139300-D1-2-PF3D7_1252800;pvalue=0.000373;sequence=AGAGCA;
PF3D7_1252800	fimo	nucleotide_motif	203	208	30.3	+	.	Name=PF3D7_1139300-D1_PF3D7_1252800+;Alias=;ID=PF3D7_1139300-D1-3-PF3D7_1252800;pvalue=0.000932;sequence=TGAACA;
PF3D7_1252800	fimo	nucleotide_motif	659	664	29.5	-	.	Name=PF3D7_1139300-D1_PF3D7_1252800-;Alias=;ID=PF3D7_1139300-D1-4-PF3D7_1252800;pvalue=0.00112;sequence=AGAACT;
PF3D7_1252800	fimo	nucleotide_motif	6	11	28.8	-	.	Name=PF3D7_1139300-D1_PF3D7_1252800-;Alias=;ID=PF3D7_1139300-D1-5-PF3D7_1252800;pvalue=0.00132;sequence=AGAAGA;
PF3D7_1252800	fimo	nucleotide_motif	224	229	28.8	-	.	Name=PF3D7_1139300-D1_PF3D7_1252800-;Alias=;ID=PF3D7_1139300-D1-6-PF3D7_1252800;pvalue=0.00132;sequence=AGAAGA;
PF3D7_1252800	fimo	nucleotide_motif	250	255	28.3	+	.	Name=PF3D7_1139300-D1_PF3D7_1252800+;Alias=;ID=PF3D7_1139300-D1-7-PF3D7_1252800;pvalue=0.00149;sequence=ACAACA;
PF3D7_1252800	fimo	nucleotide_motif	538	543	28.3	-	.	Name=PF3D7_1139300-D1_PF3D7_1252800-;Alias=;ID=PF3D7_1139300-D1-8-PF3D7_1252800;pvalue=0.00149;sequence=ACAACA;
PF3D7_1252800	fimo	nucleotide_motif	109	114	24.4	+	.	Name=PF3D7_1139300-D1_PF3D7_1252800+;Alias=;ID=PF3D7_1139300-D1-9-PF3D7_1252800;pvalue=0.00359;sequence=AGAAAA;
PF3D7_1252800	fimo	nucleotide_motif	221	226	24.4	-	.	Name=PF3D7_1139300-D1_PF3D7_1252800-;Alias=;ID=PF3D7_1139300-D1-10-PF3D7_1252800;pvalue=0.00359;sequence=AGAAAA;
PF3D7_1252800	fimo	nucleotide_motif	282	287	24.4	+	.	Name=PF3D7_1139300-D1_PF3D7_1252800+;Alias=;ID=PF3D7_1139300-D1-11-PF3D7_1252800;pvalue=0.00359;sequence=AGAAAA;
PF3D7_1252800	fimo	nucleotide_motif	415	420	24.4	+	.	Name=PF3D7_1139300-D1_PF3D7_1252800+;Alias=;ID=PF3D7_1139300-D1-12-PF3D7_1252800;pvalue=0.00359;sequence=AGAAAA;
PF3D7_1252800	fimo	nucleotide_motif	827	832	24.4	+	.	Name=PF3D7_1139300-D1_PF3D7_1252800+;Alias=;ID=PF3D7_1139300-D1-13-PF3D7_1252800;pvalue=0.00359;sequence=AGAAAA;
PF3D7_1252900	fimo	nucleotide_motif	830	835	37	-	.	Name=PF3D7_1139300-D1_PF3D7_1252900-;Alias=;ID=PF3D7_1139300-D1-1-PF3D7_1252900;pvalue=0.000201;sequence=AGAACG;
PF3D7_1252900	fimo	nucleotide_motif	513	518	35.4	-	.	Name=PF3D7_1139300-D1_PF3D7_1252900-;Alias=;ID=PF3D7_1139300-D1-2-PF3D7_1252900;pvalue=0.000287;sequence=AGGACA;
PF3D7_1252900	fimo	nucleotide_motif	386	391	31.2	-	.	Name=PF3D7_1139300-D1_PF3D7_1252900-;Alias=;ID=PF3D7_1139300-D1-3-PF3D7_1252900;pvalue=0.000755;sequence=AGTACA;
PF3D7_1252900	fimo	nucleotide_motif	765	770	29.5	-	.	Name=PF3D7_1139300-D1_PF3D7_1252900-;Alias=;ID=PF3D7_1139300-D1-4-PF3D7_1252900;pvalue=0.00112;sequence=AGAACT;
PF3D7_1252900	fimo	nucleotide_motif	600	605	28.8	+	.	Name=PF3D7_1139300-D1_PF3D7_1252900+;Alias=;ID=PF3D7_1139300-D1-5-PF3D7_1252900;pvalue=0.00132;sequence=AGAAGA;
PF3D7_1252900	fimo	nucleotide_motif	73	78	26	-	.	Name=PF3D7_1139300-D1_PF3D7_1252900-;Alias=;ID=PF3D7_1139300-D1-6-PF3D7_1252900;pvalue=0.00252;sequence=AGAATA;
PF3D7_1252900	fimo	nucleotide_motif	186	191	26	+	.	Name=PF3D7_1139300-D1_PF3D7_1252900+;Alias=;ID=PF3D7_1139300-D1-7-PF3D7_1252900;pvalue=0.00252;sequence=AGAATA;
PF3D7_1252900	fimo	nucleotide_motif	29	34	24.4	-	.	Name=PF3D7_1139300-D1_PF3D7_1252900-;Alias=;ID=PF3D7_1139300-D1-8-PF3D7_1252900;pvalue=0.00359;sequence=AGAAAA;
PF3D7_1252900	fimo	nucleotide_motif	47	52	24.4	-	.	Name=PF3D7_1139300-D1_PF3D7_1252900-;Alias=;ID=PF3D7_1139300-D1-9-PF3D7_1252900;pvalue=0.00359;sequence=AGAAAA;
PF3D7_1252900	fimo	nucleotide_motif	211	216	24.4	+	.	Name=PF3D7_1139300-D1_PF3D7_1252900+;Alias=;ID=PF3D7_1139300-D1-10-PF3D7_1252900;pvalue=0.00359;sequence=AGAAAA;
PF3D7_1252900	fimo	nucleotide_motif	966	971	24.4	+	.	Name=PF3D7_1139300-D1_PF3D7_1252900+;Alias=;ID=PF3D7_1139300-D1-11-PF3D7_1252900;pvalue=0.00359;sequence=AGAAAA;
PF3D7_1253000	fimo	nucleotide_motif	71	76	37.6	+	.	Name=PF3D7_1139300-D1_PF3D7_1253000+;Alias=;ID=PF3D7_1139300-D1-1-PF3D7_1253000;pvalue=0.000172;sequence=AGAACA;
PF3D7_1253000	fimo	nucleotide_motif	358	363	37.6	+	.	Name=PF3D7_1139300-D1_PF3D7_1253000+;Alias=;ID=PF3D7_1139300-D1-2-PF3D7_1253000;pvalue=0.000172;sequence=AGAACA;
PF3D7_1253000	fimo	nucleotide_motif	186	191	30.3	-	.	Name=PF3D7_1139300-D1_PF3D7_1253000-;Alias=;ID=PF3D7_1139300-D1-3-PF3D7_1253000;pvalue=0.000932;sequence=TGAACA;
PF3D7_1253000	fimo	nucleotide_motif	74	79	28.3	+	.	Name=PF3D7_1139300-D1_PF3D7_1253000+;Alias=;ID=PF3D7_1139300-D1-4-PF3D7_1253000;pvalue=0.00149;sequence=ACAACA;
PF3D7_1253000	fimo	nucleotide_motif	756	761	28.3	+	.	Name=PF3D7_1139300-D1_PF3D7_1253000+;Alias=;ID=PF3D7_1139300-D1-5-PF3D7_1253000;pvalue=0.00149;sequence=ACAACA;
PF3D7_1253000	fimo	nucleotide_motif	272	277	26	-	.	Name=PF3D7_1139300-D1_PF3D7_1253000-;Alias=;ID=PF3D7_1139300-D1-6-PF3D7_1253000;pvalue=0.00252;sequence=AGAATA;
PF3D7_1253000	fimo	nucleotide_motif	523	528	26	-	.	Name=PF3D7_1139300-D1_PF3D7_1253000-;Alias=;ID=PF3D7_1139300-D1-7-PF3D7_1253000;pvalue=0.00252;sequence=AGAATA;
PF3D7_1253000	fimo	nucleotide_motif	781	786	26	+	.	Name=PF3D7_1139300-D1_PF3D7_1253000+;Alias=;ID=PF3D7_1139300-D1-8-PF3D7_1253000;pvalue=0.00252;sequence=AGAATA;
PF3D7_1253000	fimo	nucleotide_motif	22	27	24.4	+	.	Name=PF3D7_1139300-D1_PF3D7_1253000+;Alias=;ID=PF3D7_1139300-D1-9-PF3D7_1253000;pvalue=0.00359;sequence=AGAAAA;
PF3D7_1253000	fimo	nucleotide_motif	919	924	24.4	-	.	Name=PF3D7_1139300-D1_PF3D7_1253000-;Alias=;ID=PF3D7_1139300-D1-10-PF3D7_1253000;pvalue=0.00359;sequence=AGAAAA;
PF3D7_1253100	fimo	nucleotide_motif	169	174	30.3	-	.	Name=PF3D7_1139300-D1_PF3D7_1253100-;Alias=;ID=PF3D7_1139300-D1-1-PF3D7_1253100;pvalue=0.000932;sequence=TGAACA;
PF3D7_1253100	fimo	nucleotide_motif	849	854	30.3	+	.	Name=PF3D7_1139300-D1_PF3D7_1253100+;Alias=;ID=PF3D7_1139300-D1-2-PF3D7_1253100;pvalue=0.000932;sequence=TGAACA;
PF3D7_1253100	fimo	nucleotide_motif	380	385	28.8	+	.	Name=PF3D7_1139300-D1_PF3D7_1253100+;Alias=;ID=PF3D7_1139300-D1-3-PF3D7_1253100;pvalue=0.00132;sequence=AGAAGA;
PF3D7_1253100	fimo	nucleotide_motif	78	83	26	+	.	Name=PF3D7_1139300-D1_PF3D7_1253100+;Alias=;ID=PF3D7_1139300-D1-4-PF3D7_1253100;pvalue=0.00252;sequence=AGAATA;
PF3D7_1253100	fimo	nucleotide_motif	669	674	26	+	.	Name=PF3D7_1139300-D1_PF3D7_1253100+;Alias=;ID=PF3D7_1139300-D1-5-PF3D7_1253100;pvalue=0.00252;sequence=AGAATA;
PF3D7_1253100	fimo	nucleotide_motif	31	36	24.4	+	.	Name=PF3D7_1139300-D1_PF3D7_1253100+;Alias=;ID=PF3D7_1139300-D1-6-PF3D7_1253100;pvalue=0.00359;sequence=AGAAAA;
PF3D7_1253100	fimo	nucleotide_motif	391	396	24.4	-	.	Name=PF3D7_1139300-D1_PF3D7_1253100-;Alias=;ID=PF3D7_1139300-D1-7-PF3D7_1253100;pvalue=0.00359;sequence=AGAAAA;
PF3D7_1253100	fimo	nucleotide_motif	485	490	24.4	-	.	Name=PF3D7_1139300-D1_PF3D7_1253100-;Alias=;ID=PF3D7_1139300-D1-8-PF3D7_1253100;pvalue=0.00359;sequence=AGAAAA;
PF3D7_1253100	fimo	nucleotide_motif	838	843	24.4	-	.	Name=PF3D7_1139300-D1_PF3D7_1253100-;Alias=;ID=PF3D7_1139300-D1-9-PF3D7_1253100;pvalue=0.00359;sequence=AGAAAA;
PF3D7_1253100	fimo	nucleotide_motif	982	987	24.4	-	.	Name=PF3D7_1139300-D1_PF3D7_1253100-;Alias=;ID=PF3D7_1139300-D1-10-PF3D7_1253100;pvalue=0.00359;sequence=AGAAAA;
PF3D7_1253200	fimo	nucleotide_motif	278	283	37.6	-	.	Name=PF3D7_1139300-D1_PF3D7_1253200-;Alias=;ID=PF3D7_1139300-D1-1-PF3D7_1253200;pvalue=0.000172;sequence=AGAACA;
PF3D7_1253200	fimo	nucleotide_motif	287	292	37.6	-	.	Name=PF3D7_1139300-D1_PF3D7_1253200-;Alias=;ID=PF3D7_1139300-D1-2-PF3D7_1253200;pvalue=0.000172;sequence=AGAACA;
PF3D7_1253200	fimo	nucleotide_motif	410	415	35.4	-	.	Name=PF3D7_1139300-D1_PF3D7_1253200-;Alias=;ID=PF3D7_1139300-D1-3-PF3D7_1253200;pvalue=0.000287;sequence=AGGACA;
PF3D7_1253200	fimo	nucleotide_motif	56	61	30.3	+	.	Name=PF3D7_1139300-D1_PF3D7_1253200+;Alias=;ID=PF3D7_1139300-D1-4-PF3D7_1253200;pvalue=0.000932;sequence=TGAACA;
PF3D7_1253200	fimo	nucleotide_motif	163	168	30.3	-	.	Name=PF3D7_1139300-D1_PF3D7_1253200-;Alias=;ID=PF3D7_1139300-D1-5-PF3D7_1253200;pvalue=0.000932;sequence=TGAACA;
PF3D7_1253200	fimo	nucleotide_motif	371	376	26	-	.	Name=PF3D7_1139300-D1_PF3D7_1253200-;Alias=;ID=PF3D7_1139300-D1-6-PF3D7_1253200;pvalue=0.00252;sequence=AGAATA;
PF3D7_1253200	fimo	nucleotide_motif	934	939	26	-	.	Name=PF3D7_1139300-D1_PF3D7_1253200-;Alias=;ID=PF3D7_1139300-D1-7-PF3D7_1253200;pvalue=0.00252;sequence=AGAATA;
PF3D7_1253200	fimo	nucleotide_motif	62	67	24.4	+	.	Name=PF3D7_1139300-D1_PF3D7_1253200+;Alias=;ID=PF3D7_1139300-D1-8-PF3D7_1253200;pvalue=0.00359;sequence=AGAAAA;
PF3D7_1253200	fimo	nucleotide_motif	817	822	24.4	+	.	Name=PF3D7_1139300-D1_PF3D7_1253200+;Alias=;ID=PF3D7_1139300-D1-9-PF3D7_1253200;pvalue=0.00359;sequence=AGAAAA;
PF3D7_1253400	fimo	nucleotide_motif	262	267	37.6	-	.	Name=PF3D7_1139300-D1_PF3D7_1253400-;Alias=;ID=PF3D7_1139300-D1-1-PF3D7_1253400;pvalue=0.000172;sequence=AGAACA;
PF3D7_1253400	fimo	nucleotide_motif	723	728	37	+	.	Name=PF3D7_1139300-D1_PF3D7_1253400+;Alias=;ID=PF3D7_1139300-D1-2-PF3D7_1253400;pvalue=0.000201;sequence=AGAACG;
PF3D7_1253400	fimo	nucleotide_motif	220	225	35.4	+	.	Name=PF3D7_1139300-D1_PF3D7_1253400+;Alias=;ID=PF3D7_1139300-D1-3-PF3D7_1253400;pvalue=0.000287;sequence=AGGACA;
PF3D7_1253400	fimo	nucleotide_motif	610	615	30.3	+	.	Name=PF3D7_1139300-D1_PF3D7_1253400+;Alias=;ID=PF3D7_1139300-D1-4-PF3D7_1253400;pvalue=0.000932;sequence=TGAACA;
PF3D7_1253400	fimo	nucleotide_motif	597	602	29.5	+	.	Name=PF3D7_1139300-D1_PF3D7_1253400+;Alias=;ID=PF3D7_1139300-D1-5-PF3D7_1253400;pvalue=0.00112;sequence=AGAACT;
PF3D7_1253400	fimo	nucleotide_motif	178	183	28.3	+	.	Name=PF3D7_1139300-D1_PF3D7_1253400+;Alias=;ID=PF3D7_1139300-D1-6-PF3D7_1253400;pvalue=0.00149;sequence=ACAACA;
PF3D7_1253400	fimo	nucleotide_motif	54	59	26	+	.	Name=PF3D7_1139300-D1_PF3D7_1253400+;Alias=;ID=PF3D7_1139300-D1-7-PF3D7_1253400;pvalue=0.00252;sequence=AGAATA;
PF3D7_1253400	fimo	nucleotide_motif	410	415	26	+	.	Name=PF3D7_1139300-D1_PF3D7_1253400+;Alias=;ID=PF3D7_1139300-D1-8-PF3D7_1253400;pvalue=0.00252;sequence=AGAATA;
PF3D7_1253400	fimo	nucleotide_motif	186	191	24.4	+	.	Name=PF3D7_1139300-D1_PF3D7_1253400+;Alias=;ID=PF3D7_1139300-D1-9-PF3D7_1253400;pvalue=0.00359;sequence=AGAAAA;
PF3D7_1253400	fimo	nucleotide_motif	358	363	24.4	+	.	Name=PF3D7_1139300-D1_PF3D7_1253400+;Alias=;ID=PF3D7_1139300-D1-10-PF3D7_1253400;pvalue=0.00359;sequence=AGAAAA;
PF3D7_1253400	fimo	nucleotide_motif	364	369	24.4	+	.	Name=PF3D7_1139300-D1_PF3D7_1253400+;Alias=;ID=PF3D7_1139300-D1-11-PF3D7_1253400;pvalue=0.00359;sequence=AGAAAA;
PF3D7_1253400	fimo	nucleotide_motif	646	651	24.4	+	.	Name=PF3D7_1139300-D1_PF3D7_1253400+;Alias=;ID=PF3D7_1139300-D1-12-PF3D7_1253400;pvalue=0.00359;sequence=AGAAAA;
PF3D7_1253400	fimo	nucleotide_motif	775	780	24.4	+	.	Name=PF3D7_1139300-D1_PF3D7_1253400+;Alias=;ID=PF3D7_1139300-D1-13-PF3D7_1253400;pvalue=0.00359;sequence=AGAAAA;
PF3D7_1300300	fimo	nucleotide_motif	838	843	35.9	-	.	Name=PF3D7_1139300-D1_PF3D7_1300300-;Alias=;ID=PF3D7_1139300-D1-1-PF3D7_1300300;pvalue=0.000258;sequence=AGAACC;
PF3D7_1300300	fimo	nucleotide_motif	111	116	29.5	+	.	Name=PF3D7_1139300-D1_PF3D7_1300300+;Alias=;ID=PF3D7_1139300-D1-2-PF3D7_1300300;pvalue=0.00112;sequence=AGAACT;
PF3D7_1300300	fimo	nucleotide_motif	281	286	29.5	-	.	Name=PF3D7_1139300-D1_PF3D7_1300300-;Alias=;ID=PF3D7_1139300-D1-3-PF3D7_1300300;pvalue=0.00112;sequence=AGAACT;
PF3D7_1300300	fimo	nucleotide_motif	539	544	29.5	-	.	Name=PF3D7_1139300-D1_PF3D7_1300300-;Alias=;ID=PF3D7_1139300-D1-4-PF3D7_1300300;pvalue=0.00112;sequence=AGAACT;
PF3D7_1300300	fimo	nucleotide_motif	771	776	29.5	-	.	Name=PF3D7_1139300-D1_PF3D7_1300300-;Alias=;ID=PF3D7_1139300-D1-5-PF3D7_1300300;pvalue=0.00112;sequence=AGAACT;
PF3D7_1300300	fimo	nucleotide_motif	140	145	28.3	+	.	Name=PF3D7_1139300-D1_PF3D7_1300300+;Alias=;ID=PF3D7_1139300-D1-6-PF3D7_1300300;pvalue=0.00149;sequence=ACAACA;
PF3D7_1300300	fimo	nucleotide_motif	650	655	26	+	.	Name=PF3D7_1139300-D1_PF3D7_1300300+;Alias=;ID=PF3D7_1139300-D1-7-PF3D7_1300300;pvalue=0.00252;sequence=AGAATA;
PF3D7_1300300	fimo	nucleotide_motif	694	699	26	-	.	Name=PF3D7_1139300-D1_PF3D7_1300300-;Alias=;ID=PF3D7_1139300-D1-8-PF3D7_1300300;pvalue=0.00252;sequence=AGAATA;
PF3D7_1300300	fimo	nucleotide_motif	84	89	24.4	+	.	Name=PF3D7_1139300-D1_PF3D7_1300300+;Alias=;ID=PF3D7_1139300-D1-9-PF3D7_1300300;pvalue=0.00359;sequence=AGAAAA;
PF3D7_1300300	fimo	nucleotide_motif	106	111	24.4	+	.	Name=PF3D7_1139300-D1_PF3D7_1300300+;Alias=;ID=PF3D7_1139300-D1-10-PF3D7_1300300;pvalue=0.00359;sequence=AGAAAA;
PF3D7_1300300	fimo	nucleotide_motif	387	392	24.4	+	.	Name=PF3D7_1139300-D1_PF3D7_1300300+;Alias=;ID=PF3D7_1139300-D1-11-PF3D7_1300300;pvalue=0.00359;sequence=AGAAAA;
PF3D7_1300300	fimo	nucleotide_motif	845	850	24.4	-	.	Name=PF3D7_1139300-D1_PF3D7_1300300-;Alias=;ID=PF3D7_1139300-D1-12-PF3D7_1300300;pvalue=0.00359;sequence=AGAAAA;
PF3D7_1301200	fimo	nucleotide_motif	673	678	26	+	.	Name=PF3D7_1139300-D1_PF3D7_1301200+;Alias=;ID=PF3D7_1139300-D1-1-PF3D7_1301200;pvalue=0.00252;sequence=AGAATA;
PF3D7_1301200	fimo	nucleotide_motif	170	175	25.9	-	.	Name=PF3D7_1139300-D1_PF3D7_1301200-;Alias=;ID=PF3D7_1139300-D1-2-PF3D7_1301200;pvalue=0.00256;sequence=AGTACG;
PF3D7_1301200	fimo	nucleotide_motif	9	14	24.4	-	.	Name=PF3D7_1139300-D1_PF3D7_1301200-;Alias=;ID=PF3D7_1139300-D1-3-PF3D7_1301200;pvalue=0.00359;sequence=AGAAAA;
PF3D7_1301200	fimo	nucleotide_motif	141	146	24.4	-	.	Name=PF3D7_1139300-D1_PF3D7_1301200-;Alias=;ID=PF3D7_1139300-D1-4-PF3D7_1301200;pvalue=0.00359;sequence=AGAAAA;
PF3D7_1301200	fimo	nucleotide_motif	190	195	24.4	-	.	Name=PF3D7_1139300-D1_PF3D7_1301200-;Alias=;ID=PF3D7_1139300-D1-5-PF3D7_1301200;pvalue=0.00359;sequence=AGAAAA;
PF3D7_1301200	fimo	nucleotide_motif	291	296	24.4	+	.	Name=PF3D7_1139300-D1_PF3D7_1301200+;Alias=;ID=PF3D7_1139300-D1-6-PF3D7_1301200;pvalue=0.00359;sequence=AGAAAA;
PF3D7_1301200	fimo	nucleotide_motif	984	989	24.4	+	.	Name=PF3D7_1139300-D1_PF3D7_1301200+;Alias=;ID=PF3D7_1139300-D1-7-PF3D7_1301200;pvalue=0.00359;sequence=AGAAAA;
PF3D7_1301200	fimo	nucleotide_motif	682	687	24.4	-	.	Name=PF3D7_1139300-D1_PF3D7_1301200-;Alias=;ID=PF3D7_1139300-D1-8-PF3D7_1301200;pvalue=0.00363;sequence=GGCACA;
PF3D7_1301400	fimo	nucleotide_motif	41	46	29.5	+	.	Name=PF3D7_1139300-D1_PF3D7_1301400+;Alias=;ID=PF3D7_1139300-D1-1-PF3D7_1301400;pvalue=0.00112;sequence=AGAACT;
PF3D7_1301400	fimo	nucleotide_motif	495	500	29.5	+	.	Name=PF3D7_1139300-D1_PF3D7_1301400+;Alias=;ID=PF3D7_1139300-D1-2-PF3D7_1301400;pvalue=0.00112;sequence=AGAACT;
PF3D7_1301400	fimo	nucleotide_motif	335	340	26	+	.	Name=PF3D7_1139300-D1_PF3D7_1301400+;Alias=;ID=PF3D7_1139300-D1-3-PF3D7_1301400;pvalue=0.00252;sequence=AGAATA;
PF3D7_1301400	fimo	nucleotide_motif	411	416	26	-	.	Name=PF3D7_1139300-D1_PF3D7_1301400-;Alias=;ID=PF3D7_1139300-D1-4-PF3D7_1301400;pvalue=0.00252;sequence=AGAATA;
PF3D7_1301400	fimo	nucleotide_motif	875	880	26	-	.	Name=PF3D7_1139300-D1_PF3D7_1301400-;Alias=;ID=PF3D7_1139300-D1-5-PF3D7_1301400;pvalue=0.00252;sequence=AGAATA;
PF3D7_1301400	fimo	nucleotide_motif	297	302	24.4	-	.	Name=PF3D7_1139300-D1_PF3D7_1301400-;Alias=;ID=PF3D7_1139300-D1-6-PF3D7_1301400;pvalue=0.00359;sequence=AGAAAA;
PF3D7_1301400	fimo	nucleotide_motif	691	696	24.4	+	.	Name=PF3D7_1139300-D1_PF3D7_1301400+;Alias=;ID=PF3D7_1139300-D1-7-PF3D7_1301400;pvalue=0.00359;sequence=AGAAAA;
PF3D7_1301500	fimo	nucleotide_motif	642	647	36.4	-	.	Name=PF3D7_1139300-D1_PF3D7_1301500-;Alias=;ID=PF3D7_1139300-D1-1-PF3D7_1301500;pvalue=0.000229;sequence=AGCACA;
PF3D7_1301500	fimo	nucleotide_motif	22	27	28.8	-	.	Name=PF3D7_1139300-D1_PF3D7_1301500-;Alias=;ID=PF3D7_1139300-D1-2-PF3D7_1301500;pvalue=0.00132;sequence=AGAAGA;
PF3D7_1301500	fimo	nucleotide_motif	705	710	28.8	+	.	Name=PF3D7_1139300-D1_PF3D7_1301500+;Alias=;ID=PF3D7_1139300-D1-3-PF3D7_1301500;pvalue=0.00132;sequence=AGAAGA;
PF3D7_1301500	fimo	nucleotide_motif	985	990	28.8	-	.	Name=PF3D7_1139300-D1_PF3D7_1301500-;Alias=;ID=PF3D7_1139300-D1-4-PF3D7_1301500;pvalue=0.00132;sequence=AGAAGA;
PF3D7_1301500	fimo	nucleotide_motif	322	327	28.3	+	.	Name=PF3D7_1139300-D1_PF3D7_1301500+;Alias=;ID=PF3D7_1139300-D1-5-PF3D7_1301500;pvalue=0.00149;sequence=ACAACA;
PF3D7_1301500	fimo	nucleotide_motif	19	24	26	-	.	Name=PF3D7_1139300-D1_PF3D7_1301500-;Alias=;ID=PF3D7_1139300-D1-6-PF3D7_1301500;pvalue=0.00252;sequence=AGAATA;
PF3D7_1301500	fimo	nucleotide_motif	982	987	26	-	.	Name=PF3D7_1139300-D1_PF3D7_1301500-;Alias=;ID=PF3D7_1139300-D1-7-PF3D7_1301500;pvalue=0.00252;sequence=AGAATA;
PF3D7_1301500	fimo	nucleotide_motif	816	821	24.4	+	.	Name=PF3D7_1139300-D1_PF3D7_1301500+;Alias=;ID=PF3D7_1139300-D1-8-PF3D7_1301500;pvalue=0.00359;sequence=AGAAAA;
PF3D7_1301500	fimo	nucleotide_motif	853	858	24.4	+	.	Name=PF3D7_1139300-D1_PF3D7_1301500+;Alias=;ID=PF3D7_1139300-D1-9-PF3D7_1301500;pvalue=0.00359;sequence=AGAAAA;
PF3D7_1301600	fimo	nucleotide_motif	121	126	26	+	.	Name=PF3D7_1139300-D1_PF3D7_1301600+;Alias=;ID=PF3D7_1139300-D1-1-PF3D7_1301600;pvalue=0.00252;sequence=AGAATA;
PF3D7_1301600	fimo	nucleotide_motif	354	359	24.4	+	.	Name=PF3D7_1139300-D1_PF3D7_1301600+;Alias=;ID=PF3D7_1139300-D1-2-PF3D7_1301600;pvalue=0.00359;sequence=AGAAAA;
PF3D7_1301600	fimo	nucleotide_motif	485	490	24.4	+	.	Name=PF3D7_1139300-D1_PF3D7_1301600+;Alias=;ID=PF3D7_1139300-D1-3-PF3D7_1301600;pvalue=0.00359;sequence=AGAAAA;
PF3D7_1301600	fimo	nucleotide_motif	642	647	24.4	-	.	Name=PF3D7_1139300-D1_PF3D7_1301600-;Alias=;ID=PF3D7_1139300-D1-4-PF3D7_1301600;pvalue=0.00359;sequence=AGAAAA;
PF3D7_1301600	fimo	nucleotide_motif	681	686	24.4	-	.	Name=PF3D7_1139300-D1_PF3D7_1301600-;Alias=;ID=PF3D7_1139300-D1-5-PF3D7_1301600;pvalue=0.00359;sequence=AGAAAA;
PF3D7_1301600	fimo	nucleotide_motif	845	850	24.4	+	.	Name=PF3D7_1139300-D1_PF3D7_1301600+;Alias=;ID=PF3D7_1139300-D1-6-PF3D7_1301600;pvalue=0.00359;sequence=AGAAAA;
PF3D7_1301700	fimo	nucleotide_motif	39	44	37.6	+	.	Name=PF3D7_1139300-D1_PF3D7_1301700+;Alias=;ID=PF3D7_1139300-D1-1-PF3D7_1301700;pvalue=0.000172;sequence=AGAACA;
PF3D7_1301700	fimo	nucleotide_motif	108	113	37.6	+	.	Name=PF3D7_1139300-D1_PF3D7_1301700+;Alias=;ID=PF3D7_1139300-D1-2-PF3D7_1301700;pvalue=0.000172;sequence=AGAACA;
PF3D7_1301700	fimo	nucleotide_motif	422	427	37.6	-	.	Name=PF3D7_1139300-D1_PF3D7_1301700-;Alias=;ID=PF3D7_1139300-D1-3-PF3D7_1301700;pvalue=0.000172;sequence=AGAACA;
PF3D7_1301700	fimo	nucleotide_motif	707	712	35.4	-	.	Name=PF3D7_1139300-D1_PF3D7_1301700-;Alias=;ID=PF3D7_1139300-D1-4-PF3D7_1301700;pvalue=0.000287;sequence=AGGACA;
PF3D7_1301700	fimo	nucleotide_motif	690	695	30.3	+	.	Name=PF3D7_1139300-D1_PF3D7_1301700+;Alias=;ID=PF3D7_1139300-D1-5-PF3D7_1301700;pvalue=0.000932;sequence=TGAACA;
PF3D7_1301700	fimo	nucleotide_motif	152	157	28.8	-	.	Name=PF3D7_1139300-D1_PF3D7_1301700-;Alias=;ID=PF3D7_1139300-D1-6-PF3D7_1301700;pvalue=0.00132;sequence=AGAAGA;
PF3D7_1301700	fimo	nucleotide_motif	87	92	24.4	+	.	Name=PF3D7_1139300-D1_PF3D7_1301700+;Alias=;ID=PF3D7_1139300-D1-7-PF3D7_1301700;pvalue=0.00359;sequence=AGAAAA;
PF3D7_1301700	fimo	nucleotide_motif	129	134	24.4	+	.	Name=PF3D7_1139300-D1_PF3D7_1301700+;Alias=;ID=PF3D7_1139300-D1-8-PF3D7_1301700;pvalue=0.00359;sequence=AGAAAA;
PF3D7_1301700	fimo	nucleotide_motif	196	201	24.4	-	.	Name=PF3D7_1139300-D1_PF3D7_1301700-;Alias=;ID=PF3D7_1139300-D1-9-PF3D7_1301700;pvalue=0.00359;sequence=AGAAAA;
PF3D7_1301700	fimo	nucleotide_motif	218	223	24.4	-	.	Name=PF3D7_1139300-D1_PF3D7_1301700-;Alias=;ID=PF3D7_1139300-D1-10-PF3D7_1301700;pvalue=0.00359;sequence=AGAAAA;
PF3D7_1301700	fimo	nucleotide_motif	573	578	24.4	+	.	Name=PF3D7_1139300-D1_PF3D7_1301700+;Alias=;ID=PF3D7_1139300-D1-11-PF3D7_1301700;pvalue=0.00359;sequence=AGAAAA;
PF3D7_1301700	fimo	nucleotide_motif	696	701	24.4	+	.	Name=PF3D7_1139300-D1_PF3D7_1301700+;Alias=;ID=PF3D7_1139300-D1-12-PF3D7_1301700;pvalue=0.00359;sequence=AGAAAA;
PF3D7_1301700	fimo	nucleotide_motif	762	767	24.4	+	.	Name=PF3D7_1139300-D1_PF3D7_1301700+;Alias=;ID=PF3D7_1139300-D1-13-PF3D7_1301700;pvalue=0.00359;sequence=AGAAAA;
PF3D7_1301700	fimo	nucleotide_motif	803	808	24.4	+	.	Name=PF3D7_1139300-D1_PF3D7_1301700+;Alias=;ID=PF3D7_1139300-D1-14-PF3D7_1301700;pvalue=0.00359;sequence=AGAAAA;
PF3D7_1301900	fimo	nucleotide_motif	790	795	31.2	-	.	Name=PF3D7_1139300-D1_PF3D7_1301900-;Alias=;ID=PF3D7_1139300-D1-1-PF3D7_1301900;pvalue=0.000755;sequence=AGTACA;
PF3D7_1301900	fimo	nucleotide_motif	805	810	31.2	-	.	Name=PF3D7_1139300-D1_PF3D7_1301900-;Alias=;ID=PF3D7_1139300-D1-2-PF3D7_1301900;pvalue=0.000755;sequence=AGTACA;
PF3D7_1301900	fimo	nucleotide_motif	935	940	30.3	+	.	Name=PF3D7_1139300-D1_PF3D7_1301900+;Alias=;ID=PF3D7_1139300-D1-3-PF3D7_1301900;pvalue=0.000932;sequence=TGAACA;
PF3D7_1301900	fimo	nucleotide_motif	431	436	30.3	+	.	Name=PF3D7_1139300-D1_PF3D7_1301900+;Alias=;ID=PF3D7_1139300-D1-4-PF3D7_1301900;pvalue=0.000942;sequence=AGAGCG;
PF3D7_1301900	fimo	nucleotide_motif	342	347	28.8	-	.	Name=PF3D7_1139300-D1_PF3D7_1301900-;Alias=;ID=PF3D7_1139300-D1-5-PF3D7_1301900;pvalue=0.00132;sequence=AGAAGA;
PF3D7_1301900	fimo	nucleotide_motif	81	86	26	+	.	Name=PF3D7_1139300-D1_PF3D7_1301900+;Alias=;ID=PF3D7_1139300-D1-6-PF3D7_1301900;pvalue=0.00252;sequence=AGAATA;
PF3D7_1301900	fimo	nucleotide_motif	154	159	26	+	.	Name=PF3D7_1139300-D1_PF3D7_1301900+;Alias=;ID=PF3D7_1139300-D1-7-PF3D7_1301900;pvalue=0.00252;sequence=AGAATA;
PF3D7_1301900	fimo	nucleotide_motif	214	219	26	-	.	Name=PF3D7_1139300-D1_PF3D7_1301900-;Alias=;ID=PF3D7_1139300-D1-8-PF3D7_1301900;pvalue=0.00252;sequence=AGAATA;
PF3D7_1301900	fimo	nucleotide_motif	546	551	24.4	-	.	Name=PF3D7_1139300-D1_PF3D7_1301900-;Alias=;ID=PF3D7_1139300-D1-9-PF3D7_1301900;pvalue=0.00359;sequence=AGAAAA;
PF3D7_1302000	fimo	nucleotide_motif	785	790	34.3	-	.	Name=PF3D7_1139300-D1_PF3D7_1302000-;Alias=;ID=PF3D7_1139300-D1-1-PF3D7_1302000;pvalue=0.000373;sequence=AGACCA;
PF3D7_1302000	fimo	nucleotide_motif	506	511	31.2	+	.	Name=PF3D7_1139300-D1_PF3D7_1302000+;Alias=;ID=PF3D7_1139300-D1-2-PF3D7_1302000;pvalue=0.000755;sequence=AGTACA;
PF3D7_1302000	fimo	nucleotide_motif	617	622	31.2	+	.	Name=PF3D7_1139300-D1_PF3D7_1302000+;Alias=;ID=PF3D7_1139300-D1-3-PF3D7_1302000;pvalue=0.000755;sequence=AGTACA;
PF3D7_1302000	fimo	nucleotide_motif	936	941	31.2	-	.	Name=PF3D7_1139300-D1_PF3D7_1302000-;Alias=;ID=PF3D7_1139300-D1-4-PF3D7_1302000;pvalue=0.000755;sequence=AGTACA;
PF3D7_1302000	fimo	nucleotide_motif	226	231	26	+	.	Name=PF3D7_1139300-D1_PF3D7_1302000+;Alias=;ID=PF3D7_1139300-D1-5-PF3D7_1302000;pvalue=0.00252;sequence=AGAATA;
PF3D7_1302000	fimo	nucleotide_motif	389	394	26	+	.	Name=PF3D7_1139300-D1_PF3D7_1302000+;Alias=;ID=PF3D7_1139300-D1-6-PF3D7_1302000;pvalue=0.00252;sequence=AGAATA;
PF3D7_1302000	fimo	nucleotide_motif	40	45	24.4	+	.	Name=PF3D7_1139300-D1_PF3D7_1302000+;Alias=;ID=PF3D7_1139300-D1-7-PF3D7_1302000;pvalue=0.00359;sequence=AGAAAA;
PF3D7_1302000	fimo	nucleotide_motif	135	140	24.4	+	.	Name=PF3D7_1139300-D1_PF3D7_1302000+;Alias=;ID=PF3D7_1139300-D1-8-PF3D7_1302000;pvalue=0.00359;sequence=AGAAAA;
PF3D7_1302000	fimo	nucleotide_motif	545	550	24.4	+	.	Name=PF3D7_1139300-D1_PF3D7_1302000+;Alias=;ID=PF3D7_1139300-D1-9-PF3D7_1302000;pvalue=0.00359;sequence=AGAAAA;
PF3D7_1302000	fimo	nucleotide_motif	767	772	24.4	+	.	Name=PF3D7_1139300-D1_PF3D7_1302000+;Alias=;ID=PF3D7_1139300-D1-10-PF3D7_1302000;pvalue=0.00359;sequence=AGAAAA;
PF3D7_1302000	fimo	nucleotide_motif	824	829	24.4	+	.	Name=PF3D7_1139300-D1_PF3D7_1302000+;Alias=;ID=PF3D7_1139300-D1-11-PF3D7_1302000;pvalue=0.00359;sequence=AGAAAA;
PF3D7_1302000	fimo	nucleotide_motif	839	844	24.4	+	.	Name=PF3D7_1139300-D1_PF3D7_1302000+;Alias=;ID=PF3D7_1139300-D1-12-PF3D7_1302000;pvalue=0.00359;sequence=AGAAAA;
PF3D7_1302000	fimo	nucleotide_motif	844	849	24.4	+	.	Name=PF3D7_1139300-D1_PF3D7_1302000+;Alias=;ID=PF3D7_1139300-D1-13-PF3D7_1302000;pvalue=0.00359;sequence=AGAAAA;
PF3D7_1302100	fimo	nucleotide_motif	300	305	35.4	+	.	Name=PF3D7_1139300-D1_PF3D7_1302100+;Alias=;ID=PF3D7_1139300-D1-1-PF3D7_1302100;pvalue=0.000287;sequence=AGGACA;
PF3D7_1302100	fimo	nucleotide_motif	166	171	35	+	.	Name=PF3D7_1139300-D1_PF3D7_1302100+;Alias=;ID=PF3D7_1139300-D1-2-PF3D7_1302100;pvalue=0.000315;sequence=GGAACA;
PF3D7_1302100	fimo	nucleotide_motif	326	331	31.2	+	.	Name=PF3D7_1139300-D1_PF3D7_1302100+;Alias=;ID=PF3D7_1139300-D1-3-PF3D7_1302100;pvalue=0.000755;sequence=AGTACA;
PF3D7_1302100	fimo	nucleotide_motif	362	367	26	+	.	Name=PF3D7_1139300-D1_PF3D7_1302100+;Alias=;ID=PF3D7_1139300-D1-4-PF3D7_1302100;pvalue=0.00252;sequence=AGAATA;
PF3D7_1302100	fimo	nucleotide_motif	403	408	24.4	-	.	Name=PF3D7_1139300-D1_PF3D7_1302100-;Alias=;ID=PF3D7_1139300-D1-5-PF3D7_1302100;pvalue=0.00359;sequence=AGAAAA;
PF3D7_1302100	fimo	nucleotide_motif	424	429	24.4	-	.	Name=PF3D7_1139300-D1_PF3D7_1302100-;Alias=;ID=PF3D7_1139300-D1-6-PF3D7_1302100;pvalue=0.00359;sequence=AGAAAA;
PF3D7_1302100	fimo	nucleotide_motif	829	834	24.4	+	.	Name=PF3D7_1139300-D1_PF3D7_1302100+;Alias=;ID=PF3D7_1139300-D1-7-PF3D7_1302100;pvalue=0.00359;sequence=AGAAAA;
PF3D7_1302200	fimo	nucleotide_motif	522	527	37.6	-	.	Name=PF3D7_1139300-D1_PF3D7_1302200-;Alias=;ID=PF3D7_1139300-D1-1-PF3D7_1302200;pvalue=0.000172;sequence=AGAACA;
PF3D7_1302200	fimo	nucleotide_motif	771	776	35.9	-	.	Name=PF3D7_1139300-D1_PF3D7_1302200-;Alias=;ID=PF3D7_1139300-D1-2-PF3D7_1302200;pvalue=0.000258;sequence=AGAACC;
PF3D7_1302200	fimo	nucleotide_motif	313	318	34.3	-	.	Name=PF3D7_1139300-D1_PF3D7_1302200-;Alias=;ID=PF3D7_1139300-D1-3-PF3D7_1302200;pvalue=0.000373;sequence=AGACCA;
PF3D7_1302200	fimo	nucleotide_motif	869	874	32.4	-	.	Name=PF3D7_1139300-D1_PF3D7_1302200-;Alias=;ID=PF3D7_1139300-D1-4-PF3D7_1302200;pvalue=0.000574;sequence=AGATCA;
PF3D7_1302200	fimo	nucleotide_motif	614	619	31.2	-	.	Name=PF3D7_1139300-D1_PF3D7_1302200-;Alias=;ID=PF3D7_1139300-D1-5-PF3D7_1302200;pvalue=0.000755;sequence=AGTACA;
PF3D7_1302200	fimo	nucleotide_motif	937	942	30.3	-	.	Name=PF3D7_1139300-D1_PF3D7_1302200-;Alias=;ID=PF3D7_1139300-D1-6-PF3D7_1302200;pvalue=0.000932;sequence=TGAACA;
PF3D7_1302200	fimo	nucleotide_motif	710	715	28.8	-	.	Name=PF3D7_1139300-D1_PF3D7_1302200-;Alias=;ID=PF3D7_1139300-D1-7-PF3D7_1302200;pvalue=0.00132;sequence=AGAAGA;
PF3D7_1302200	fimo	nucleotide_motif	271	276	28.3	+	.	Name=PF3D7_1139300-D1_PF3D7_1302200+;Alias=;ID=PF3D7_1139300-D1-8-PF3D7_1302200;pvalue=0.00149;sequence=ACAACA;
PF3D7_1302200	fimo	nucleotide_motif	359	364	24.4	+	.	Name=PF3D7_1139300-D1_PF3D7_1302200+;Alias=;ID=PF3D7_1139300-D1-9-PF3D7_1302200;pvalue=0.00359;sequence=AGAAAA;
PF3D7_1302200	fimo	nucleotide_motif	644	649	24.4	-	.	Name=PF3D7_1139300-D1_PF3D7_1302200-;Alias=;ID=PF3D7_1139300-D1-10-PF3D7_1302200;pvalue=0.00359;sequence=AGAAAA;
PF3D7_1302200	fimo	nucleotide_motif	707	712	24.4	-	.	Name=PF3D7_1139300-D1_PF3D7_1302200-;Alias=;ID=PF3D7_1139300-D1-11-PF3D7_1302200;pvalue=0.00359;sequence=AGAAAA;
PF3D7_1302300	fimo	nucleotide_motif	22	27	37.6	+	.	Name=PF3D7_1139300-D1_PF3D7_1302300+;Alias=;ID=PF3D7_1139300-D1-1-PF3D7_1302300;pvalue=0.000172;sequence=AGAACA;
PF3D7_1302300	fimo	nucleotide_motif	52	57	29.5	-	.	Name=PF3D7_1139300-D1_PF3D7_1302300-;Alias=;ID=PF3D7_1139300-D1-2-PF3D7_1302300;pvalue=0.00112;sequence=AGAACT;
PF3D7_1302300	fimo	nucleotide_motif	136	141	28.8	+	.	Name=PF3D7_1139300-D1_PF3D7_1302300+;Alias=;ID=PF3D7_1139300-D1-3-PF3D7_1302300;pvalue=0.00132;sequence=AGAAGA;
PF3D7_1302300	fimo	nucleotide_motif	221	226	26	+	.	Name=PF3D7_1139300-D1_PF3D7_1302300+;Alias=;ID=PF3D7_1139300-D1-4-PF3D7_1302300;pvalue=0.00252;sequence=AGAATA;
PF3D7_1302300	fimo	nucleotide_motif	139	144	24.4	+	.	Name=PF3D7_1139300-D1_PF3D7_1302300+;Alias=;ID=PF3D7_1139300-D1-5-PF3D7_1302300;pvalue=0.00359;sequence=AGAAAA;
PF3D7_1302300	fimo	nucleotide_motif	549	554	24.4	+	.	Name=PF3D7_1139300-D1_PF3D7_1302300+;Alias=;ID=PF3D7_1139300-D1-6-PF3D7_1302300;pvalue=0.00359;sequence=AGAAAA;
PF3D7_1302300	fimo	nucleotide_motif	590	595	24.4	-	.	Name=PF3D7_1139300-D1_PF3D7_1302300-;Alias=;ID=PF3D7_1139300-D1-7-PF3D7_1302300;pvalue=0.00359;sequence=AGAAAA;
PF3D7_1302300	fimo	nucleotide_motif	597	602	24.4	-	.	Name=PF3D7_1139300-D1_PF3D7_1302300-;Alias=;ID=PF3D7_1139300-D1-8-PF3D7_1302300;pvalue=0.00359;sequence=AGAAAA;
PF3D7_1302500	fimo	nucleotide_motif	551	556	36.4	-	.	Name=PF3D7_1139300-D1_PF3D7_1302500-;Alias=;ID=PF3D7_1139300-D1-1-PF3D7_1302500;pvalue=0.000229;sequence=AGCACA;
PF3D7_1302500	fimo	nucleotide_motif	181	186	32.4	-	.	Name=PF3D7_1139300-D1_PF3D7_1302500-;Alias=;ID=PF3D7_1139300-D1-2-PF3D7_1302500;pvalue=0.000574;sequence=AGATCA;
PF3D7_1302500	fimo	nucleotide_motif	340	345	31.2	-	.	Name=PF3D7_1139300-D1_PF3D7_1302500-;Alias=;ID=PF3D7_1139300-D1-3-PF3D7_1302500;pvalue=0.000755;sequence=AGTACA;
PF3D7_1302500	fimo	nucleotide_motif	783	788	31.2	+	.	Name=PF3D7_1139300-D1_PF3D7_1302500+;Alias=;ID=PF3D7_1139300-D1-4-PF3D7_1302500;pvalue=0.000755;sequence=AGTACA;
PF3D7_1302500	fimo	nucleotide_motif	797	802	30.3	-	.	Name=PF3D7_1139300-D1_PF3D7_1302500-;Alias=;ID=PF3D7_1139300-D1-5-PF3D7_1302500;pvalue=0.000932;sequence=TGAACA;
PF3D7_1302500	fimo	nucleotide_motif	892	897	30.3	+	.	Name=PF3D7_1139300-D1_PF3D7_1302500+;Alias=;ID=PF3D7_1139300-D1-6-PF3D7_1302500;pvalue=0.000932;sequence=TGAACA;
PF3D7_1302500	fimo	nucleotide_motif	150	155	24.4	+	.	Name=PF3D7_1139300-D1_PF3D7_1302500+;Alias=;ID=PF3D7_1139300-D1-7-PF3D7_1302500;pvalue=0.00359;sequence=AGAAAA;
PF3D7_1302500	fimo	nucleotide_motif	364	369	24.4	+	.	Name=PF3D7_1139300-D1_PF3D7_1302500+;Alias=;ID=PF3D7_1139300-D1-8-PF3D7_1302500;pvalue=0.00359;sequence=AGAAAA;
PF3D7_1302500	fimo	nucleotide_motif	369	374	24.4	+	.	Name=PF3D7_1139300-D1_PF3D7_1302500+;Alias=;ID=PF3D7_1139300-D1-9-PF3D7_1302500;pvalue=0.00359;sequence=AGAAAA;
PF3D7_1302600	fimo	nucleotide_motif	473	478	36.4	+	.	Name=PF3D7_1139300-D1_PF3D7_1302600+;Alias=;ID=PF3D7_1139300-D1-1-PF3D7_1302600;pvalue=0.000229;sequence=AGCACA;
PF3D7_1302600	fimo	nucleotide_motif	471	476	34.3	+	.	Name=PF3D7_1139300-D1_PF3D7_1302600+;Alias=;ID=PF3D7_1139300-D1-2-PF3D7_1302600;pvalue=0.000373;sequence=AGAGCA;
PF3D7_1302600	fimo	nucleotide_motif	211	216	28.8	+	.	Name=PF3D7_1139300-D1_PF3D7_1302600+;Alias=;ID=PF3D7_1139300-D1-3-PF3D7_1302600;pvalue=0.00132;sequence=AGAAGA;
PF3D7_1302600	fimo	nucleotide_motif	413	418	28.3	+	.	Name=PF3D7_1139300-D1_PF3D7_1302600+;Alias=;ID=PF3D7_1139300-D1-4-PF3D7_1302600;pvalue=0.00149;sequence=ACAACA;
PF3D7_1302600	fimo	nucleotide_motif	443	448	28.3	-	.	Name=PF3D7_1139300-D1_PF3D7_1302600-;Alias=;ID=PF3D7_1139300-D1-5-PF3D7_1302600;pvalue=0.00149;sequence=ACAACA;
PF3D7_1302600	fimo	nucleotide_motif	140	145	26	+	.	Name=PF3D7_1139300-D1_PF3D7_1302600+;Alias=;ID=PF3D7_1139300-D1-6-PF3D7_1302600;pvalue=0.00252;sequence=AGAATA;
PF3D7_1302600	fimo	nucleotide_motif	198	203	26	-	.	Name=PF3D7_1139300-D1_PF3D7_1302600-;Alias=;ID=PF3D7_1139300-D1-7-PF3D7_1302600;pvalue=0.00252;sequence=AGAATA;
PF3D7_1302600	fimo	nucleotide_motif	315	320	26	-	.	Name=PF3D7_1139300-D1_PF3D7_1302600-;Alias=;ID=PF3D7_1139300-D1-8-PF3D7_1302600;pvalue=0.00252;sequence=AGAATA;
PF3D7_1302600	fimo	nucleotide_motif	517	522	26	+	.	Name=PF3D7_1139300-D1_PF3D7_1302600+;Alias=;ID=PF3D7_1139300-D1-9-PF3D7_1302600;pvalue=0.00252;sequence=AGAATA;
PF3D7_1302600	fimo	nucleotide_motif	940	945	26	-	.	Name=PF3D7_1139300-D1_PF3D7_1302600-;Alias=;ID=PF3D7_1139300-D1-10-PF3D7_1302600;pvalue=0.00252;sequence=AGAATA;
PF3D7_1302600	fimo	nucleotide_motif	19	24	24.4	+	.	Name=PF3D7_1139300-D1_PF3D7_1302600+;Alias=;ID=PF3D7_1139300-D1-11-PF3D7_1302600;pvalue=0.00359;sequence=AGAAAA;
PF3D7_1302600	fimo	nucleotide_motif	321	326	24.4	-	.	Name=PF3D7_1139300-D1_PF3D7_1302600-;Alias=;ID=PF3D7_1139300-D1-12-PF3D7_1302600;pvalue=0.00359;sequence=AGAAAA;
PF3D7_1302600	fimo	nucleotide_motif	383	388	24.4	+	.	Name=PF3D7_1139300-D1_PF3D7_1302600+;Alias=;ID=PF3D7_1139300-D1-13-PF3D7_1302600;pvalue=0.00359;sequence=AGAAAA;
PF3D7_1302600	fimo	nucleotide_motif	757	762	24.4	+	.	Name=PF3D7_1139300-D1_PF3D7_1302600+;Alias=;ID=PF3D7_1139300-D1-14-PF3D7_1302600;pvalue=0.00359;sequence=AGAAAA;
PF3D7_1302700	fimo	nucleotide_motif	976	981	36.4	-	.	Name=PF3D7_1139300-D1_PF3D7_1302700-;Alias=;ID=PF3D7_1139300-D1-1-PF3D7_1302700;pvalue=0.000229;sequence=AGCACA;
PF3D7_1302700	fimo	nucleotide_motif	91	96	35.4	-	.	Name=PF3D7_1139300-D1_PF3D7_1302700-;Alias=;ID=PF3D7_1139300-D1-2-PF3D7_1302700;pvalue=0.000287;sequence=AGGACA;
PF3D7_1302700	fimo	nucleotide_motif	978	983	34.3	-	.	Name=PF3D7_1139300-D1_PF3D7_1302700-;Alias=;ID=PF3D7_1139300-D1-3-PF3D7_1302700;pvalue=0.000373;sequence=AGAGCA;
PF3D7_1302700	fimo	nucleotide_motif	415	420	32.4	-	.	Name=PF3D7_1139300-D1_PF3D7_1302700-;Alias=;ID=PF3D7_1139300-D1-4-PF3D7_1302700;pvalue=0.000574;sequence=AGATCA;
PF3D7_1302700	fimo	nucleotide_motif	282	287	31.2	-	.	Name=PF3D7_1139300-D1_PF3D7_1302700-;Alias=;ID=PF3D7_1139300-D1-5-PF3D7_1302700;pvalue=0.000755;sequence=AGTACA;
PF3D7_1302700	fimo	nucleotide_motif	386	391	28.3	-	.	Name=PF3D7_1139300-D1_PF3D7_1302700-;Alias=;ID=PF3D7_1139300-D1-6-PF3D7_1302700;pvalue=0.00149;sequence=ACAACA;
PF3D7_1302700	fimo	nucleotide_motif	509	514	26	+	.	Name=PF3D7_1139300-D1_PF3D7_1302700+;Alias=;ID=PF3D7_1139300-D1-7-PF3D7_1302700;pvalue=0.00252;sequence=AGAATA;
PF3D7_1302700	fimo	nucleotide_motif	932	937	26	-	.	Name=PF3D7_1139300-D1_PF3D7_1302700-;Alias=;ID=PF3D7_1139300-D1-8-PF3D7_1302700;pvalue=0.00252;sequence=AGAATA;
PF3D7_1302700	fimo	nucleotide_motif	226	231	24.4	-	.	Name=PF3D7_1139300-D1_PF3D7_1302700-;Alias=;ID=PF3D7_1139300-D1-9-PF3D7_1302700;pvalue=0.00359;sequence=AGAAAA;
PF3D7_1302700	fimo	nucleotide_motif	397	402	24.4	-	.	Name=PF3D7_1139300-D1_PF3D7_1302700-;Alias=;ID=PF3D7_1139300-D1-10-PF3D7_1302700;pvalue=0.00359;sequence=AGAAAA;
PF3D7_1302700	fimo	nucleotide_motif	692	697	24.4	-	.	Name=PF3D7_1139300-D1_PF3D7_1302700-;Alias=;ID=PF3D7_1139300-D1-11-PF3D7_1302700;pvalue=0.00359;sequence=AGAAAA;
PF3D7_1302800	fimo	nucleotide_motif	885	890	36.4	+	.	Name=PF3D7_1139300-D1_PF3D7_1302800+;Alias=;ID=PF3D7_1139300-D1-1-PF3D7_1302800;pvalue=0.000229;sequence=AGCACA;
PF3D7_1302800	fimo	nucleotide_motif	389	394	35	-	.	Name=PF3D7_1139300-D1_PF3D7_1302800-;Alias=;ID=PF3D7_1139300-D1-2-PF3D7_1302800;pvalue=0.000315;sequence=GGAACA;
PF3D7_1302800	fimo	nucleotide_motif	794	799	35	-	.	Name=PF3D7_1139300-D1_PF3D7_1302800-;Alias=;ID=PF3D7_1139300-D1-3-PF3D7_1302800;pvalue=0.000315;sequence=GGAACA;
PF3D7_1302800	fimo	nucleotide_motif	82	87	34.3	+	.	Name=PF3D7_1139300-D1_PF3D7_1302800+;Alias=;ID=PF3D7_1139300-D1-4-PF3D7_1302800;pvalue=0.000373;sequence=AGACCA;
PF3D7_1302800	fimo	nucleotide_motif	102	107	30.3	+	.	Name=PF3D7_1139300-D1_PF3D7_1302800+;Alias=;ID=PF3D7_1139300-D1-5-PF3D7_1302800;pvalue=0.000932;sequence=TGAACA;
PF3D7_1302800	fimo	nucleotide_motif	433	438	30.3	-	.	Name=PF3D7_1139300-D1_PF3D7_1302800-;Alias=;ID=PF3D7_1139300-D1-6-PF3D7_1302800;pvalue=0.000932;sequence=TGAACA;
PF3D7_1302800	fimo	nucleotide_motif	79	84	28.8	+	.	Name=PF3D7_1139300-D1_PF3D7_1302800+;Alias=;ID=PF3D7_1139300-D1-7-PF3D7_1302800;pvalue=0.00132;sequence=AGAAGA;
PF3D7_1302800	fimo	nucleotide_motif	607	612	28.3	+	.	Name=PF3D7_1139300-D1_PF3D7_1302800+;Alias=;ID=PF3D7_1139300-D1-8-PF3D7_1302800;pvalue=0.00149;sequence=ACAACA;
PF3D7_1302800	fimo	nucleotide_motif	1	6	24.4	-	.	Name=PF3D7_1139300-D1_PF3D7_1302800-;Alias=;ID=PF3D7_1139300-D1-9-PF3D7_1302800;pvalue=0.00359;sequence=AGAAAA;
PF3D7_1302800	fimo	nucleotide_motif	160	165	24.4	+	.	Name=PF3D7_1139300-D1_PF3D7_1302800+;Alias=;ID=PF3D7_1139300-D1-10-PF3D7_1302800;pvalue=0.00359;sequence=AGAAAA;
PF3D7_1302800	fimo	nucleotide_motif	375	380	24.4	+	.	Name=PF3D7_1139300-D1_PF3D7_1302800+;Alias=;ID=PF3D7_1139300-D1-11-PF3D7_1302800;pvalue=0.00359;sequence=AGAAAA;
PF3D7_1302800	fimo	nucleotide_motif	634	639	24.4	-	.	Name=PF3D7_1139300-D1_PF3D7_1302800-;Alias=;ID=PF3D7_1139300-D1-12-PF3D7_1302800;pvalue=0.00359;sequence=AGAAAA;
PF3D7_1302800	fimo	nucleotide_motif	684	689	24.4	-	.	Name=PF3D7_1139300-D1_PF3D7_1302800-;Alias=;ID=PF3D7_1139300-D1-13-PF3D7_1302800;pvalue=0.00359;sequence=AGAAAA;
PF3D7_1302800	fimo	nucleotide_motif	896	901	24.4	-	.	Name=PF3D7_1139300-D1_PF3D7_1302800-;Alias=;ID=PF3D7_1139300-D1-14-PF3D7_1302800;pvalue=0.00359;sequence=AGAAAA;
PF3D7_1302900	fimo	nucleotide_motif	70	75	35	+	.	Name=PF3D7_1139300-D1_PF3D7_1302900+;Alias=;ID=PF3D7_1139300-D1-1-PF3D7_1302900;pvalue=0.000315;sequence=GGAACA;
PF3D7_1302900	fimo	nucleotide_motif	377	382	34.3	-	.	Name=PF3D7_1139300-D1_PF3D7_1302900-;Alias=;ID=PF3D7_1139300-D1-2-PF3D7_1302900;pvalue=0.000373;sequence=AGACCA;
PF3D7_1302900	fimo	nucleotide_motif	26	31	30.3	+	.	Name=PF3D7_1139300-D1_PF3D7_1302900+;Alias=;ID=PF3D7_1139300-D1-3-PF3D7_1302900;pvalue=0.000932;sequence=TGAACA;
PF3D7_1302900	fimo	nucleotide_motif	357	362	30.3	-	.	Name=PF3D7_1139300-D1_PF3D7_1302900-;Alias=;ID=PF3D7_1139300-D1-4-PF3D7_1302900;pvalue=0.000932;sequence=TGAACA;
PF3D7_1302900	fimo	nucleotide_motif	380	385	28.8	-	.	Name=PF3D7_1139300-D1_PF3D7_1302900-;Alias=;ID=PF3D7_1139300-D1-5-PF3D7_1302900;pvalue=0.00132;sequence=AGAAGA;
PF3D7_1302900	fimo	nucleotide_motif	777	782	28.8	-	.	Name=PF3D7_1139300-D1_PF3D7_1302900-;Alias=;ID=PF3D7_1139300-D1-6-PF3D7_1302900;pvalue=0.00132;sequence=AGAAGA;
PF3D7_1302900	fimo	nucleotide_motif	535	540	28.3	-	.	Name=PF3D7_1139300-D1_PF3D7_1302900-;Alias=;ID=PF3D7_1139300-D1-7-PF3D7_1302900;pvalue=0.00149;sequence=ACAACA;
PF3D7_1302900	fimo	nucleotide_motif	598	603	28.3	+	.	Name=PF3D7_1139300-D1_PF3D7_1302900+;Alias=;ID=PF3D7_1139300-D1-8-PF3D7_1302900;pvalue=0.00149;sequence=ACAACA;
PF3D7_1302900	fimo	nucleotide_motif	601	606	28.3	+	.	Name=PF3D7_1139300-D1_PF3D7_1302900+;Alias=;ID=PF3D7_1139300-D1-9-PF3D7_1302900;pvalue=0.00149;sequence=ACAACA;
PF3D7_1302900	fimo	nucleotide_motif	84	89	24.4	-	.	Name=PF3D7_1139300-D1_PF3D7_1302900-;Alias=;ID=PF3D7_1139300-D1-10-PF3D7_1302900;pvalue=0.00359;sequence=AGAAAA;
PF3D7_1302900	fimo	nucleotide_motif	299	304	24.4	-	.	Name=PF3D7_1139300-D1_PF3D7_1302900-;Alias=;ID=PF3D7_1139300-D1-11-PF3D7_1302900;pvalue=0.00359;sequence=AGAAAA;
PF3D7_1302900	fimo	nucleotide_motif	458	463	24.4	+	.	Name=PF3D7_1139300-D1_PF3D7_1302900+;Alias=;ID=PF3D7_1139300-D1-12-PF3D7_1302900;pvalue=0.00359;sequence=AGAAAA;
PF3D7_1302900	fimo	nucleotide_motif	497	502	24.4	-	.	Name=PF3D7_1139300-D1_PF3D7_1302900-;Alias=;ID=PF3D7_1139300-D1-13-PF3D7_1302900;pvalue=0.00359;sequence=AGAAAA;
PF3D7_1302900	fimo	nucleotide_motif	579	584	24.4	+	.	Name=PF3D7_1139300-D1_PF3D7_1302900+;Alias=;ID=PF3D7_1139300-D1-14-PF3D7_1302900;pvalue=0.00359;sequence=AGAAAA;
PF3D7_1302900	fimo	nucleotide_motif	774	779	24.4	-	.	Name=PF3D7_1139300-D1_PF3D7_1302900-;Alias=;ID=PF3D7_1139300-D1-15-PF3D7_1302900;pvalue=0.00359;sequence=AGAAAA;
PF3D7_1302900	fimo	nucleotide_motif	975	980	24.4	-	.	Name=PF3D7_1139300-D1_PF3D7_1302900-;Alias=;ID=PF3D7_1139300-D1-16-PF3D7_1302900;pvalue=0.00359;sequence=AGAAAA;
PF3D7_1303000	fimo	nucleotide_motif	120	125	36.4	-	.	Name=PF3D7_1139300-D1_PF3D7_1303000-;Alias=;ID=PF3D7_1139300-D1-1-PF3D7_1303000;pvalue=0.000229;sequence=AGCACA;
PF3D7_1303000	fimo	nucleotide_motif	236	241	35	+	.	Name=PF3D7_1139300-D1_PF3D7_1303000+;Alias=;ID=PF3D7_1139300-D1-2-PF3D7_1303000;pvalue=0.000315;sequence=GGAACA;
PF3D7_1303000	fimo	nucleotide_motif	548	553	35	-	.	Name=PF3D7_1139300-D1_PF3D7_1303000-;Alias=;ID=PF3D7_1139300-D1-3-PF3D7_1303000;pvalue=0.000315;sequence=GGAACA;
PF3D7_1303000	fimo	nucleotide_motif	755	760	31.2	-	.	Name=PF3D7_1139300-D1_PF3D7_1303000-;Alias=;ID=PF3D7_1139300-D1-4-PF3D7_1303000;pvalue=0.000755;sequence=AGTACA;
PF3D7_1303000	fimo	nucleotide_motif	104	109	28.8	+	.	Name=PF3D7_1139300-D1_PF3D7_1303000+;Alias=;ID=PF3D7_1139300-D1-5-PF3D7_1303000;pvalue=0.00132;sequence=AGAAGA;
PF3D7_1303000	fimo	nucleotide_motif	602	607	28.3	+	.	Name=PF3D7_1139300-D1_PF3D7_1303000+;Alias=;ID=PF3D7_1139300-D1-6-PF3D7_1303000;pvalue=0.00149;sequence=ACAACA;
PF3D7_1303000	fimo	nucleotide_motif	489	494	26	-	.	Name=PF3D7_1139300-D1_PF3D7_1303000-;Alias=;ID=PF3D7_1139300-D1-7-PF3D7_1303000;pvalue=0.00252;sequence=AGAATA;
PF3D7_1303000	fimo	nucleotide_motif	866	871	26	+	.	Name=PF3D7_1139300-D1_PF3D7_1303000+;Alias=;ID=PF3D7_1139300-D1-8-PF3D7_1303000;pvalue=0.00252;sequence=AGAATA;
PF3D7_1303000	fimo	nucleotide_motif	567	572	24.4	-	.	Name=PF3D7_1139300-D1_PF3D7_1303000-;Alias=;ID=PF3D7_1139300-D1-9-PF3D7_1303000;pvalue=0.00359;sequence=AGAAAA;
PF3D7_1303200	fimo	nucleotide_motif	634	639	30.3	+	.	Name=PF3D7_1139300-D1_PF3D7_1303200+;Alias=;ID=PF3D7_1139300-D1-1-PF3D7_1303200;pvalue=0.000932;sequence=TGAACA;
PF3D7_1303200	fimo	nucleotide_motif	715	720	30.3	+	.	Name=PF3D7_1139300-D1_PF3D7_1303200+;Alias=;ID=PF3D7_1139300-D1-2-PF3D7_1303200;pvalue=0.000932;sequence=TGAACA;
PF3D7_1303200	fimo	nucleotide_motif	70	75	28.8	-	.	Name=PF3D7_1139300-D1_PF3D7_1303200-;Alias=;ID=PF3D7_1139300-D1-3-PF3D7_1303200;pvalue=0.00132;sequence=AGAAGA;
PF3D7_1303200	fimo	nucleotide_motif	142	147	28.8	-	.	Name=PF3D7_1139300-D1_PF3D7_1303200-;Alias=;ID=PF3D7_1139300-D1-4-PF3D7_1303200;pvalue=0.00132;sequence=AGAAGA;
PF3D7_1303200	fimo	nucleotide_motif	581	586	28.8	-	.	Name=PF3D7_1139300-D1_PF3D7_1303200-;Alias=;ID=PF3D7_1139300-D1-5-PF3D7_1303200;pvalue=0.00132;sequence=AGAAGA;
PF3D7_1303200	fimo	nucleotide_motif	45	50	28.3	-	.	Name=PF3D7_1139300-D1_PF3D7_1303200-;Alias=;ID=PF3D7_1139300-D1-6-PF3D7_1303200;pvalue=0.00149;sequence=ACAACA;
PF3D7_1303200	fimo	nucleotide_motif	92	97	24.4	-	.	Name=PF3D7_1139300-D1_PF3D7_1303200-;Alias=;ID=PF3D7_1139300-D1-7-PF3D7_1303200;pvalue=0.00359;sequence=AGAAAA;
PF3D7_1303300	fimo	nucleotide_motif	99	104	34.3	-	.	Name=PF3D7_1139300-D1_PF3D7_1303300-;Alias=;ID=PF3D7_1139300-D1-1-PF3D7_1303300;pvalue=0.000373;sequence=AGAGCA;
PF3D7_1303300	fimo	nucleotide_motif	979	984	30.3	-	.	Name=PF3D7_1139300-D1_PF3D7_1303300-;Alias=;ID=PF3D7_1139300-D1-2-PF3D7_1303300;pvalue=0.000932;sequence=TGAACA;
PF3D7_1303300	fimo	nucleotide_motif	578	583	29.5	-	.	Name=PF3D7_1139300-D1_PF3D7_1303300-;Alias=;ID=PF3D7_1139300-D1-3-PF3D7_1303300;pvalue=0.00112;sequence=AGAACT;
PF3D7_1303400	fimo	nucleotide_motif	63	68	37	-	.	Name=PF3D7_1139300-D1_PF3D7_1303400-;Alias=;ID=PF3D7_1139300-D1-1-PF3D7_1303400;pvalue=0.000201;sequence=AGAACG;
PF3D7_1303400	fimo	nucleotide_motif	185	190	28.8	-	.	Name=PF3D7_1139300-D1_PF3D7_1303400-;Alias=;ID=PF3D7_1139300-D1-2-PF3D7_1303400;pvalue=0.00132;sequence=AGAAGA;
PF3D7_1303400	fimo	nucleotide_motif	188	193	28.8	-	.	Name=PF3D7_1139300-D1_PF3D7_1303400-;Alias=;ID=PF3D7_1139300-D1-3-PF3D7_1303400;pvalue=0.00132;sequence=AGAAGA;
PF3D7_1303400	fimo	nucleotide_motif	191	196	28.8	-	.	Name=PF3D7_1139300-D1_PF3D7_1303400-;Alias=;ID=PF3D7_1139300-D1-4-PF3D7_1303400;pvalue=0.00132;sequence=AGAAGA;
PF3D7_1303400	fimo	nucleotide_motif	152	157	26	-	.	Name=PF3D7_1139300-D1_PF3D7_1303400-;Alias=;ID=PF3D7_1139300-D1-5-PF3D7_1303400;pvalue=0.00252;sequence=AGAATA;
PF3D7_1303400	fimo	nucleotide_motif	182	187	24.4	-	.	Name=PF3D7_1139300-D1_PF3D7_1303400-;Alias=;ID=PF3D7_1139300-D1-6-PF3D7_1303400;pvalue=0.00359;sequence=AGAAAA;
PF3D7_1303400	fimo	nucleotide_motif	272	277	24.4	+	.	Name=PF3D7_1139300-D1_PF3D7_1303400+;Alias=;ID=PF3D7_1139300-D1-7-PF3D7_1303400;pvalue=0.00359;sequence=AGAAAA;
PF3D7_1303400	fimo	nucleotide_motif	403	408	24.4	-	.	Name=PF3D7_1139300-D1_PF3D7_1303400-;Alias=;ID=PF3D7_1139300-D1-8-PF3D7_1303400;pvalue=0.00359;sequence=AGAAAA;
PF3D7_1303400	fimo	nucleotide_motif	454	459	24.4	-	.	Name=PF3D7_1139300-D1_PF3D7_1303400-;Alias=;ID=PF3D7_1139300-D1-9-PF3D7_1303400;pvalue=0.00359;sequence=AGAAAA;
PF3D7_1303400	fimo	nucleotide_motif	460	465	24.4	-	.	Name=PF3D7_1139300-D1_PF3D7_1303400-;Alias=;ID=PF3D7_1139300-D1-10-PF3D7_1303400;pvalue=0.00359;sequence=AGAAAA;
PF3D7_1303400	fimo	nucleotide_motif	513	518	24.4	+	.	Name=PF3D7_1139300-D1_PF3D7_1303400+;Alias=;ID=PF3D7_1139300-D1-11-PF3D7_1303400;pvalue=0.00359;sequence=AGAAAA;
PF3D7_1303400	fimo	nucleotide_motif	975	980	24.4	+	.	Name=PF3D7_1139300-D1_PF3D7_1303400+;Alias=;ID=PF3D7_1139300-D1-12-PF3D7_1303400;pvalue=0.00359;sequence=AGAAAA;
PF3D7_1303400	fimo	nucleotide_motif	989	994	24.4	+	.	Name=PF3D7_1139300-D1_PF3D7_1303400+;Alias=;ID=PF3D7_1139300-D1-13-PF3D7_1303400;pvalue=0.00359;sequence=AGAAAA;
PF3D7_1303500	fimo	nucleotide_motif	675	680	31.2	-	.	Name=PF3D7_1139300-D1_PF3D7_1303500-;Alias=;ID=PF3D7_1139300-D1-1-PF3D7_1303500;pvalue=0.000755;sequence=AGTACA;
PF3D7_1303500	fimo	nucleotide_motif	764	769	30.3	-	.	Name=PF3D7_1139300-D1_PF3D7_1303500-;Alias=;ID=PF3D7_1139300-D1-2-PF3D7_1303500;pvalue=0.000932;sequence=TGAACA;
PF3D7_1303500	fimo	nucleotide_motif	258	263	29.5	-	.	Name=PF3D7_1139300-D1_PF3D7_1303500-;Alias=;ID=PF3D7_1139300-D1-3-PF3D7_1303500;pvalue=0.00112;sequence=AGAACT;
PF3D7_1303500	fimo	nucleotide_motif	481	486	28.8	-	.	Name=PF3D7_1139300-D1_PF3D7_1303500-;Alias=;ID=PF3D7_1139300-D1-4-PF3D7_1303500;pvalue=0.00132;sequence=AGAAGA;
PF3D7_1303500	fimo	nucleotide_motif	296	301	26	-	.	Name=PF3D7_1139300-D1_PF3D7_1303500-;Alias=;ID=PF3D7_1139300-D1-5-PF3D7_1303500;pvalue=0.00252;sequence=AGAATA;
PF3D7_1303500	fimo	nucleotide_motif	715	720	24.4	+	.	Name=PF3D7_1139300-D1_PF3D7_1303500+;Alias=;ID=PF3D7_1139300-D1-6-PF3D7_1303500;pvalue=0.00359;sequence=AGAAAA;
PF3D7_1303500	fimo	nucleotide_motif	810	815	24.4	-	.	Name=PF3D7_1139300-D1_PF3D7_1303500-;Alias=;ID=PF3D7_1139300-D1-7-PF3D7_1303500;pvalue=0.00359;sequence=AGAAAA;
PF3D7_1303600	fimo	nucleotide_motif	956	961	30.3	+	.	Name=PF3D7_1139300-D1_PF3D7_1303600+;Alias=;ID=PF3D7_1139300-D1-1-PF3D7_1303600;pvalue=0.000932;sequence=TGAACA;
PF3D7_1303600	fimo	nucleotide_motif	568	573	25.9	-	.	Name=PF3D7_1139300-D1_PF3D7_1303600-;Alias=;ID=PF3D7_1139300-D1-2-PF3D7_1303600;pvalue=0.00256;sequence=AGTACG;
PF3D7_1303600	fimo	nucleotide_motif	162	167	24.4	-	.	Name=PF3D7_1139300-D1_PF3D7_1303600-;Alias=;ID=PF3D7_1139300-D1-3-PF3D7_1303600;pvalue=0.00359;sequence=AGAAAA;
PF3D7_1303600	fimo	nucleotide_motif	171	176	24.4	-	.	Name=PF3D7_1139300-D1_PF3D7_1303600-;Alias=;ID=PF3D7_1139300-D1-4-PF3D7_1303600;pvalue=0.00359;sequence=AGAAAA;
PF3D7_1303600	fimo	nucleotide_motif	195	200	24.4	+	.	Name=PF3D7_1139300-D1_PF3D7_1303600+;Alias=;ID=PF3D7_1139300-D1-5-PF3D7_1303600;pvalue=0.00359;sequence=AGAAAA;
PF3D7_1303600	fimo	nucleotide_motif	214	219	24.4	-	.	Name=PF3D7_1139300-D1_PF3D7_1303600-;Alias=;ID=PF3D7_1139300-D1-6-PF3D7_1303600;pvalue=0.00359;sequence=AGAAAA;
PF3D7_1303600	fimo	nucleotide_motif	398	403	24.4	-	.	Name=PF3D7_1139300-D1_PF3D7_1303600-;Alias=;ID=PF3D7_1139300-D1-7-PF3D7_1303600;pvalue=0.00359;sequence=AGAAAA;
PF3D7_1303600	fimo	nucleotide_motif	437	442	24.4	+	.	Name=PF3D7_1139300-D1_PF3D7_1303600+;Alias=;ID=PF3D7_1139300-D1-8-PF3D7_1303600;pvalue=0.00359;sequence=AGAAAA;
PF3D7_1303600	fimo	nucleotide_motif	910	915	24.4	+	.	Name=PF3D7_1139300-D1_PF3D7_1303600+;Alias=;ID=PF3D7_1139300-D1-9-PF3D7_1303600;pvalue=0.00359;sequence=AGAAAA;
PF3D7_1303700	fimo	nucleotide_motif	97	102	37.6	+	.	Name=PF3D7_1139300-D1_PF3D7_1303700+;Alias=;ID=PF3D7_1139300-D1-1-PF3D7_1303700;pvalue=0.000172;sequence=AGAACA;
PF3D7_1303700	fimo	nucleotide_motif	293	298	37.6	+	.	Name=PF3D7_1139300-D1_PF3D7_1303700+;Alias=;ID=PF3D7_1139300-D1-2-PF3D7_1303700;pvalue=0.000172;sequence=AGAACA;
PF3D7_1303700	fimo	nucleotide_motif	215	220	35	-	.	Name=PF3D7_1139300-D1_PF3D7_1303700-;Alias=;ID=PF3D7_1139300-D1-3-PF3D7_1303700;pvalue=0.000315;sequence=GGAACA;
PF3D7_1303700	fimo	nucleotide_motif	47	52	34.3	+	.	Name=PF3D7_1139300-D1_PF3D7_1303700+;Alias=;ID=PF3D7_1139300-D1-4-PF3D7_1303700;pvalue=0.000373;sequence=AGAGCA;
PF3D7_1303700	fimo	nucleotide_motif	369	374	28.8	+	.	Name=PF3D7_1139300-D1_PF3D7_1303700+;Alias=;ID=PF3D7_1139300-D1-5-PF3D7_1303700;pvalue=0.00132;sequence=AGAAGA;
PF3D7_1303700	fimo	nucleotide_motif	23	28	26	-	.	Name=PF3D7_1139300-D1_PF3D7_1303700-;Alias=;ID=PF3D7_1139300-D1-6-PF3D7_1303700;pvalue=0.00252;sequence=AGAATA;
PF3D7_1303700	fimo	nucleotide_motif	142	147	26	+	.	Name=PF3D7_1139300-D1_PF3D7_1303700+;Alias=;ID=PF3D7_1139300-D1-7-PF3D7_1303700;pvalue=0.00252;sequence=AGAATA;
PF3D7_1303700	fimo	nucleotide_motif	484	489	26	-	.	Name=PF3D7_1139300-D1_PF3D7_1303700-;Alias=;ID=PF3D7_1139300-D1-8-PF3D7_1303700;pvalue=0.00252;sequence=AGAATA;
PF3D7_1303700	fimo	nucleotide_motif	546	551	26	+	.	Name=PF3D7_1139300-D1_PF3D7_1303700+;Alias=;ID=PF3D7_1139300-D1-9-PF3D7_1303700;pvalue=0.00252;sequence=AGAATA;
PF3D7_1303700	fimo	nucleotide_motif	584	589	26	+	.	Name=PF3D7_1139300-D1_PF3D7_1303700+;Alias=;ID=PF3D7_1139300-D1-10-PF3D7_1303700;pvalue=0.00252;sequence=AGAATA;
PF3D7_1303700	fimo	nucleotide_motif	80	85	24.4	+	.	Name=PF3D7_1139300-D1_PF3D7_1303700+;Alias=;ID=PF3D7_1139300-D1-11-PF3D7_1303700;pvalue=0.00359;sequence=AGAAAA;
PF3D7_1303700	fimo	nucleotide_motif	804	809	24.4	-	.	Name=PF3D7_1139300-D1_PF3D7_1303700-;Alias=;ID=PF3D7_1139300-D1-12-PF3D7_1303700;pvalue=0.00359;sequence=AGAAAA;
PF3D7_1303800	fimo	nucleotide_motif	142	147	26	+	.	Name=PF3D7_1139300-D1_PF3D7_1303800+;Alias=;ID=PF3D7_1139300-D1-1-PF3D7_1303800;pvalue=0.00252;sequence=AGAATA;
PF3D7_1303800	fimo	nucleotide_motif	280	285	26	-	.	Name=PF3D7_1139300-D1_PF3D7_1303800-;Alias=;ID=PF3D7_1139300-D1-2-PF3D7_1303800;pvalue=0.00252;sequence=AGAATA;
PF3D7_1303800	fimo	nucleotide_motif	727	732	26	-	.	Name=PF3D7_1139300-D1_PF3D7_1303800-;Alias=;ID=PF3D7_1139300-D1-3-PF3D7_1303800;pvalue=0.00252;sequence=AGAATA;
PF3D7_1303800	fimo	nucleotide_motif	133	138	24.4	+	.	Name=PF3D7_1139300-D1_PF3D7_1303800+;Alias=;ID=PF3D7_1139300-D1-4-PF3D7_1303800;pvalue=0.00359;sequence=AGAAAA;
PF3D7_1303800	fimo	nucleotide_motif	410	415	24.4	+	.	Name=PF3D7_1139300-D1_PF3D7_1303800+;Alias=;ID=PF3D7_1139300-D1-5-PF3D7_1303800;pvalue=0.00359;sequence=AGAAAA;
PF3D7_1303800	fimo	nucleotide_motif	419	424	24.4	+	.	Name=PF3D7_1139300-D1_PF3D7_1303800+;Alias=;ID=PF3D7_1139300-D1-6-PF3D7_1303800;pvalue=0.00359;sequence=AGAAAA;
PF3D7_1303800	fimo	nucleotide_motif	647	652	24.4	-	.	Name=PF3D7_1139300-D1_PF3D7_1303800-;Alias=;ID=PF3D7_1139300-D1-7-PF3D7_1303800;pvalue=0.00359;sequence=AGAAAA;
PF3D7_1304000	fimo	nucleotide_motif	725	730	34.3	+	.	Name=PF3D7_1139300-D1_PF3D7_1304000+;Alias=;ID=PF3D7_1139300-D1-1-PF3D7_1304000;pvalue=0.000373;sequence=AGAGCA;
PF3D7_1304000	fimo	nucleotide_motif	11	16	28.3	+	.	Name=PF3D7_1139300-D1_PF3D7_1304000+;Alias=;ID=PF3D7_1139300-D1-2-PF3D7_1304000;pvalue=0.00149;sequence=ACAACA;
PF3D7_1304000	fimo	nucleotide_motif	249	254	28.3	-	.	Name=PF3D7_1139300-D1_PF3D7_1304000-;Alias=;ID=PF3D7_1139300-D1-3-PF3D7_1304000;pvalue=0.00149;sequence=ACAACA;
PF3D7_1304000	fimo	nucleotide_motif	35	40	24.4	+	.	Name=PF3D7_1139300-D1_PF3D7_1304000+;Alias=;ID=PF3D7_1139300-D1-4-PF3D7_1304000;pvalue=0.00363;sequence=GGCACA;
PF3D7_1304100	fimo	nucleotide_motif	735	740	36.4	-	.	Name=PF3D7_1139300-D1_PF3D7_1304100-;Alias=;ID=PF3D7_1139300-D1-1-PF3D7_1304100;pvalue=0.000229;sequence=AGCACA;
PF3D7_1304100	fimo	nucleotide_motif	129	134	34.3	+	.	Name=PF3D7_1139300-D1_PF3D7_1304100+;Alias=;ID=PF3D7_1139300-D1-2-PF3D7_1304100;pvalue=0.000373;sequence=AGAGCA;
PF3D7_1304100	fimo	nucleotide_motif	119	124	29.5	+	.	Name=PF3D7_1139300-D1_PF3D7_1304100+;Alias=;ID=PF3D7_1139300-D1-3-PF3D7_1304100;pvalue=0.00112;sequence=AGAACT;
PF3D7_1304100	fimo	nucleotide_motif	116	121	28.8	+	.	Name=PF3D7_1139300-D1_PF3D7_1304100+;Alias=;ID=PF3D7_1139300-D1-4-PF3D7_1304100;pvalue=0.00132;sequence=AGAAGA;
PF3D7_1304100	fimo	nucleotide_motif	717	722	28.8	-	.	Name=PF3D7_1139300-D1_PF3D7_1304100-;Alias=;ID=PF3D7_1139300-D1-5-PF3D7_1304100;pvalue=0.00132;sequence=AGAAGA;
PF3D7_1304100	fimo	nucleotide_motif	720	725	28.8	-	.	Name=PF3D7_1139300-D1_PF3D7_1304100-;Alias=;ID=PF3D7_1139300-D1-6-PF3D7_1304100;pvalue=0.00132;sequence=AGAAGA;
PF3D7_1304100	fimo	nucleotide_motif	572	577	24.4	-	.	Name=PF3D7_1139300-D1_PF3D7_1304100-;Alias=;ID=PF3D7_1139300-D1-7-PF3D7_1304100;pvalue=0.00359;sequence=AGAAAA;
PF3D7_1304100	fimo	nucleotide_motif	647	652	24.4	+	.	Name=PF3D7_1139300-D1_PF3D7_1304100+;Alias=;ID=PF3D7_1139300-D1-8-PF3D7_1304100;pvalue=0.00359;sequence=AGAAAA;
PF3D7_1304100	fimo	nucleotide_motif	714	719	24.4	-	.	Name=PF3D7_1139300-D1_PF3D7_1304100-;Alias=;ID=PF3D7_1139300-D1-9-PF3D7_1304100;pvalue=0.00359;sequence=AGAAAA;
PF3D7_1304100	fimo	nucleotide_motif	975	980	24.4	-	.	Name=PF3D7_1139300-D1_PF3D7_1304100-;Alias=;ID=PF3D7_1139300-D1-10-PF3D7_1304100;pvalue=0.00359;sequence=AGAAAA;
PF3D7_1304200	fimo	nucleotide_motif	381	386	35	+	.	Name=PF3D7_1139300-D1_PF3D7_1304200+;Alias=;ID=PF3D7_1139300-D1-1-PF3D7_1304200;pvalue=0.000315;sequence=GGAACA;
PF3D7_1304200	fimo	nucleotide_motif	396	401	30.3	+	.	Name=PF3D7_1139300-D1_PF3D7_1304200+;Alias=;ID=PF3D7_1139300-D1-2-PF3D7_1304200;pvalue=0.000932;sequence=TGAACA;
PF3D7_1304200	fimo	nucleotide_motif	655	660	30.3	-	.	Name=PF3D7_1139300-D1_PF3D7_1304200-;Alias=;ID=PF3D7_1139300-D1-3-PF3D7_1304200;pvalue=0.000932;sequence=TGAACA;
PF3D7_1304200	fimo	nucleotide_motif	737	742	30.3	-	.	Name=PF3D7_1139300-D1_PF3D7_1304200-;Alias=;ID=PF3D7_1139300-D1-4-PF3D7_1304200;pvalue=0.000932;sequence=TGAACA;
PF3D7_1304200	fimo	nucleotide_motif	455	460	28.8	+	.	Name=PF3D7_1139300-D1_PF3D7_1304200+;Alias=;ID=PF3D7_1139300-D1-5-PF3D7_1304200;pvalue=0.00132;sequence=AGAAGA;
PF3D7_1304200	fimo	nucleotide_motif	708	713	28.8	-	.	Name=PF3D7_1139300-D1_PF3D7_1304200-;Alias=;ID=PF3D7_1139300-D1-6-PF3D7_1304200;pvalue=0.00132;sequence=AGAAGA;
PF3D7_1304200	fimo	nucleotide_motif	128	133	26	+	.	Name=PF3D7_1139300-D1_PF3D7_1304200+;Alias=;ID=PF3D7_1139300-D1-7-PF3D7_1304200;pvalue=0.00252;sequence=AGAATA;
PF3D7_1304200	fimo	nucleotide_motif	183	188	26	+	.	Name=PF3D7_1139300-D1_PF3D7_1304200+;Alias=;ID=PF3D7_1139300-D1-8-PF3D7_1304200;pvalue=0.00252;sequence=AGAATA;
PF3D7_1304200	fimo	nucleotide_motif	406	411	26	-	.	Name=PF3D7_1139300-D1_PF3D7_1304200-;Alias=;ID=PF3D7_1139300-D1-9-PF3D7_1304200;pvalue=0.00252;sequence=AGAATA;
PF3D7_1304200	fimo	nucleotide_motif	864	869	26	+	.	Name=PF3D7_1139300-D1_PF3D7_1304200+;Alias=;ID=PF3D7_1139300-D1-10-PF3D7_1304200;pvalue=0.00252;sequence=AGAATA;
PF3D7_1304200	fimo	nucleotide_motif	76	81	24.4	-	.	Name=PF3D7_1139300-D1_PF3D7_1304200-;Alias=;ID=PF3D7_1139300-D1-11-PF3D7_1304200;pvalue=0.00359;sequence=AGAAAA;
PF3D7_1304200	fimo	nucleotide_motif	257	262	24.4	-	.	Name=PF3D7_1139300-D1_PF3D7_1304200-;Alias=;ID=PF3D7_1139300-D1-12-PF3D7_1304200;pvalue=0.00359;sequence=AGAAAA;
PF3D7_1304200	fimo	nucleotide_motif	390	395	24.4	-	.	Name=PF3D7_1139300-D1_PF3D7_1304200-;Alias=;ID=PF3D7_1139300-D1-13-PF3D7_1304200;pvalue=0.00359;sequence=AGAAAA;
PF3D7_1304200	fimo	nucleotide_motif	439	444	24.4	+	.	Name=PF3D7_1139300-D1_PF3D7_1304200+;Alias=;ID=PF3D7_1139300-D1-14-PF3D7_1304200;pvalue=0.00359;sequence=AGAAAA;
PF3D7_1304200	fimo	nucleotide_motif	458	463	24.4	+	.	Name=PF3D7_1139300-D1_PF3D7_1304200+;Alias=;ID=PF3D7_1139300-D1-15-PF3D7_1304200;pvalue=0.00359;sequence=AGAAAA;
PF3D7_1304200	fimo	nucleotide_motif	705	710	24.4	-	.	Name=PF3D7_1139300-D1_PF3D7_1304200-;Alias=;ID=PF3D7_1139300-D1-16-PF3D7_1304200;pvalue=0.00359;sequence=AGAAAA;
PF3D7_1304200	fimo	nucleotide_motif	769	774	24.4	-	.	Name=PF3D7_1139300-D1_PF3D7_1304200-;Alias=;ID=PF3D7_1139300-D1-17-PF3D7_1304200;pvalue=0.00359;sequence=AGAAAA;
PF3D7_1304200	fimo	nucleotide_motif	993	998	24.4	-	.	Name=PF3D7_1139300-D1_PF3D7_1304200-;Alias=;ID=PF3D7_1139300-D1-18-PF3D7_1304200;pvalue=0.00359;sequence=AGAAAA;
PF3D7_1304300	fimo	nucleotide_motif	551	556	35	-	.	Name=PF3D7_1139300-D1_PF3D7_1304300-;Alias=;ID=PF3D7_1139300-D1-1-PF3D7_1304300;pvalue=0.000315;sequence=GGAACA;
PF3D7_1304300	fimo	nucleotide_motif	195	200	30.3	+	.	Name=PF3D7_1139300-D1_PF3D7_1304300+;Alias=;ID=PF3D7_1139300-D1-2-PF3D7_1304300;pvalue=0.000932;sequence=TGAACA;
PF3D7_1304300	fimo	nucleotide_motif	277	282	30.3	+	.	Name=PF3D7_1139300-D1_PF3D7_1304300+;Alias=;ID=PF3D7_1139300-D1-3-PF3D7_1304300;pvalue=0.000932;sequence=TGAACA;
PF3D7_1304300	fimo	nucleotide_motif	536	541	30.3	-	.	Name=PF3D7_1139300-D1_PF3D7_1304300-;Alias=;ID=PF3D7_1139300-D1-4-PF3D7_1304300;pvalue=0.000932;sequence=TGAACA;
PF3D7_1304300	fimo	nucleotide_motif	224	229	28.8	+	.	Name=PF3D7_1139300-D1_PF3D7_1304300+;Alias=;ID=PF3D7_1139300-D1-5-PF3D7_1304300;pvalue=0.00132;sequence=AGAAGA;
PF3D7_1304300	fimo	nucleotide_motif	477	482	28.8	-	.	Name=PF3D7_1139300-D1_PF3D7_1304300-;Alias=;ID=PF3D7_1139300-D1-6-PF3D7_1304300;pvalue=0.00132;sequence=AGAAGA;
PF3D7_1304300	fimo	nucleotide_motif	68	73	26	-	.	Name=PF3D7_1139300-D1_PF3D7_1304300-;Alias=;ID=PF3D7_1139300-D1-7-PF3D7_1304300;pvalue=0.00252;sequence=AGAATA;
PF3D7_1304300	fimo	nucleotide_motif	526	531	26	+	.	Name=PF3D7_1139300-D1_PF3D7_1304300+;Alias=;ID=PF3D7_1139300-D1-8-PF3D7_1304300;pvalue=0.00252;sequence=AGAATA;
PF3D7_1304300	fimo	nucleotide_motif	749	754	26	-	.	Name=PF3D7_1139300-D1_PF3D7_1304300-;Alias=;ID=PF3D7_1139300-D1-9-PF3D7_1304300;pvalue=0.00252;sequence=AGAATA;
PF3D7_1304300	fimo	nucleotide_motif	804	809	26	-	.	Name=PF3D7_1139300-D1_PF3D7_1304300-;Alias=;ID=PF3D7_1139300-D1-10-PF3D7_1304300;pvalue=0.00252;sequence=AGAATA;
PF3D7_1304300	fimo	nucleotide_motif	163	168	24.4	+	.	Name=PF3D7_1139300-D1_PF3D7_1304300+;Alias=;ID=PF3D7_1139300-D1-11-PF3D7_1304300;pvalue=0.00359;sequence=AGAAAA;
PF3D7_1304300	fimo	nucleotide_motif	227	232	24.4	+	.	Name=PF3D7_1139300-D1_PF3D7_1304300+;Alias=;ID=PF3D7_1139300-D1-12-PF3D7_1304300;pvalue=0.00359;sequence=AGAAAA;
PF3D7_1304300	fimo	nucleotide_motif	474	479	24.4	-	.	Name=PF3D7_1139300-D1_PF3D7_1304300-;Alias=;ID=PF3D7_1139300-D1-13-PF3D7_1304300;pvalue=0.00359;sequence=AGAAAA;
PF3D7_1304300	fimo	nucleotide_motif	493	498	24.4	-	.	Name=PF3D7_1139300-D1_PF3D7_1304300-;Alias=;ID=PF3D7_1139300-D1-14-PF3D7_1304300;pvalue=0.00359;sequence=AGAAAA;
PF3D7_1304300	fimo	nucleotide_motif	542	547	24.4	+	.	Name=PF3D7_1139300-D1_PF3D7_1304300+;Alias=;ID=PF3D7_1139300-D1-15-PF3D7_1304300;pvalue=0.00359;sequence=AGAAAA;
PF3D7_1304300	fimo	nucleotide_motif	675	680	24.4	+	.	Name=PF3D7_1139300-D1_PF3D7_1304300+;Alias=;ID=PF3D7_1139300-D1-16-PF3D7_1304300;pvalue=0.00359;sequence=AGAAAA;
PF3D7_1304300	fimo	nucleotide_motif	856	861	24.4	+	.	Name=PF3D7_1139300-D1_PF3D7_1304300+;Alias=;ID=PF3D7_1139300-D1-17-PF3D7_1304300;pvalue=0.00359;sequence=AGAAAA;
PF3D7_1304300	fimo	nucleotide_motif	982	987	24.4	-	.	Name=PF3D7_1139300-D1_PF3D7_1304300-;Alias=;ID=PF3D7_1139300-D1-18-PF3D7_1304300;pvalue=0.00359;sequence=AGAAAA;
PF3D7_1304400	fimo	nucleotide_motif	768	773	31.2	-	.	Name=PF3D7_1139300-D1_PF3D7_1304400-;Alias=;ID=PF3D7_1139300-D1-1-PF3D7_1304400;pvalue=0.000755;sequence=AGTACA;
PF3D7_1304400	fimo	nucleotide_motif	908	913	26	-	.	Name=PF3D7_1139300-D1_PF3D7_1304400-;Alias=;ID=PF3D7_1139300-D1-2-PF3D7_1304400;pvalue=0.00252;sequence=AGAATA;
PF3D7_1304400	fimo	nucleotide_motif	132	137	24.4	-	.	Name=PF3D7_1139300-D1_PF3D7_1304400-;Alias=;ID=PF3D7_1139300-D1-3-PF3D7_1304400;pvalue=0.00359;sequence=AGAAAA;
PF3D7_1304400	fimo	nucleotide_motif	211	216	24.4	+	.	Name=PF3D7_1139300-D1_PF3D7_1304400+;Alias=;ID=PF3D7_1139300-D1-4-PF3D7_1304400;pvalue=0.00359;sequence=AGAAAA;
PF3D7_1304400	fimo	nucleotide_motif	217	222	24.4	+	.	Name=PF3D7_1139300-D1_PF3D7_1304400+;Alias=;ID=PF3D7_1139300-D1-5-PF3D7_1304400;pvalue=0.00359;sequence=AGAAAA;
PF3D7_1304400	fimo	nucleotide_motif	377	382	24.4	+	.	Name=PF3D7_1139300-D1_PF3D7_1304400+;Alias=;ID=PF3D7_1139300-D1-6-PF3D7_1304400;pvalue=0.00359;sequence=AGAAAA;
PF3D7_1304400	fimo	nucleotide_motif	384	389	24.4	+	.	Name=PF3D7_1139300-D1_PF3D7_1304400+;Alias=;ID=PF3D7_1139300-D1-7-PF3D7_1304400;pvalue=0.00359;sequence=AGAAAA;
PF3D7_1304400	fimo	nucleotide_motif	731	736	24.4	+	.	Name=PF3D7_1139300-D1_PF3D7_1304400+;Alias=;ID=PF3D7_1139300-D1-8-PF3D7_1304400;pvalue=0.00359;sequence=AGAAAA;
PF3D7_1304500	fimo	nucleotide_motif	248	253	37.6	-	.	Name=PF3D7_1139300-D1_PF3D7_1304500-;Alias=;ID=PF3D7_1139300-D1-1-PF3D7_1304500;pvalue=0.000172;sequence=AGAACA;
PF3D7_1304500	fimo	nucleotide_motif	629	634	36.4	+	.	Name=PF3D7_1139300-D1_PF3D7_1304500+;Alias=;ID=PF3D7_1139300-D1-2-PF3D7_1304500;pvalue=0.000229;sequence=AGCACA;
PF3D7_1304500	fimo	nucleotide_motif	143	148	35.9	-	.	Name=PF3D7_1139300-D1_PF3D7_1304500-;Alias=;ID=PF3D7_1139300-D1-3-PF3D7_1304500;pvalue=0.000258;sequence=AGAACC;
PF3D7_1304500	fimo	nucleotide_motif	469	474	35.9	-	.	Name=PF3D7_1139300-D1_PF3D7_1304500-;Alias=;ID=PF3D7_1139300-D1-4-PF3D7_1304500;pvalue=0.000258;sequence=AGAACC;
PF3D7_1304500	fimo	nucleotide_motif	543	548	32.4	-	.	Name=PF3D7_1139300-D1_PF3D7_1304500-;Alias=;ID=PF3D7_1139300-D1-5-PF3D7_1304500;pvalue=0.000574;sequence=AGATCA;
PF3D7_1304500	fimo	nucleotide_motif	276	281	30.3	-	.	Name=PF3D7_1139300-D1_PF3D7_1304500-;Alias=;ID=PF3D7_1139300-D1-6-PF3D7_1304500;pvalue=0.000932;sequence=TGAACA;
PF3D7_1304500	fimo	nucleotide_motif	309	314	28.8	-	.	Name=PF3D7_1139300-D1_PF3D7_1304500-;Alias=;ID=PF3D7_1139300-D1-7-PF3D7_1304500;pvalue=0.00132;sequence=AGAAGA;
PF3D7_1304500	fimo	nucleotide_motif	394	399	28.8	-	.	Name=PF3D7_1139300-D1_PF3D7_1304500-;Alias=;ID=PF3D7_1139300-D1-8-PF3D7_1304500;pvalue=0.00132;sequence=AGAAGA;
PF3D7_1304500	fimo	nucleotide_motif	854	859	28.8	+	.	Name=PF3D7_1139300-D1_PF3D7_1304500+;Alias=;ID=PF3D7_1139300-D1-9-PF3D7_1304500;pvalue=0.00132;sequence=AGAAGA;
PF3D7_1304500	fimo	nucleotide_motif	523	528	26	-	.	Name=PF3D7_1139300-D1_PF3D7_1304500-;Alias=;ID=PF3D7_1139300-D1-10-PF3D7_1304500;pvalue=0.00252;sequence=AGAATA;
PF3D7_1304500	fimo	nucleotide_motif	151	156	24.4	-	.	Name=PF3D7_1139300-D1_PF3D7_1304500-;Alias=;ID=PF3D7_1139300-D1-11-PF3D7_1304500;pvalue=0.00359;sequence=AGAAAA;
PF3D7_1304500	fimo	nucleotide_motif	306	311	24.4	-	.	Name=PF3D7_1139300-D1_PF3D7_1304500-;Alias=;ID=PF3D7_1139300-D1-12-PF3D7_1304500;pvalue=0.00359;sequence=AGAAAA;
PF3D7_1304500	fimo	nucleotide_motif	914	919	24.4	+	.	Name=PF3D7_1139300-D1_PF3D7_1304500+;Alias=;ID=PF3D7_1139300-D1-13-PF3D7_1304500;pvalue=0.00363;sequence=GGCACA;
PF3D7_1304600	fimo	nucleotide_motif	204	209	37.6	+	.	Name=PF3D7_1139300-D1_PF3D7_1304600+;Alias=;ID=PF3D7_1139300-D1-1-PF3D7_1304600;pvalue=0.000172;sequence=AGAACA;
PF3D7_1304600	fimo	nucleotide_motif	490	495	37.6	-	.	Name=PF3D7_1139300-D1_PF3D7_1304600-;Alias=;ID=PF3D7_1139300-D1-2-PF3D7_1304600;pvalue=0.000172;sequence=AGAACA;
PF3D7_1304600	fimo	nucleotide_motif	165	170	35	+	.	Name=PF3D7_1139300-D1_PF3D7_1304600+;Alias=;ID=PF3D7_1139300-D1-3-PF3D7_1304600;pvalue=0.000315;sequence=GGAACA;
PF3D7_1304600	fimo	nucleotide_motif	20	25	32.4	-	.	Name=PF3D7_1139300-D1_PF3D7_1304600-;Alias=;ID=PF3D7_1139300-D1-4-PF3D7_1304600;pvalue=0.000574;sequence=AGATCA;
PF3D7_1304600	fimo	nucleotide_motif	69	74	30.3	-	.	Name=PF3D7_1139300-D1_PF3D7_1304600-;Alias=;ID=PF3D7_1139300-D1-5-PF3D7_1304600;pvalue=0.000932;sequence=TGAACA;
PF3D7_1304600	fimo	nucleotide_motif	81	86	30.3	-	.	Name=PF3D7_1139300-D1_PF3D7_1304600-;Alias=;ID=PF3D7_1139300-D1-6-PF3D7_1304600;pvalue=0.000932;sequence=TGAACA;
PF3D7_1304600	fimo	nucleotide_motif	147	152	28.8	-	.	Name=PF3D7_1139300-D1_PF3D7_1304600-;Alias=;ID=PF3D7_1139300-D1-7-PF3D7_1304600;pvalue=0.00132;sequence=AGAAGA;
PF3D7_1304600	fimo	nucleotide_motif	239	244	28.8	-	.	Name=PF3D7_1139300-D1_PF3D7_1304600-;Alias=;ID=PF3D7_1139300-D1-8-PF3D7_1304600;pvalue=0.00132;sequence=AGAAGA;
PF3D7_1304600	fimo	nucleotide_motif	66	71	28.3	-	.	Name=PF3D7_1139300-D1_PF3D7_1304600-;Alias=;ID=PF3D7_1139300-D1-9-PF3D7_1304600;pvalue=0.00149;sequence=ACAACA;
PF3D7_1304600	fimo	nucleotide_motif	598	603	26	+	.	Name=PF3D7_1139300-D1_PF3D7_1304600+;Alias=;ID=PF3D7_1139300-D1-10-PF3D7_1304600;pvalue=0.00252;sequence=AGAATA;
PF3D7_1304600	fimo	nucleotide_motif	3	8	24.4	-	.	Name=PF3D7_1139300-D1_PF3D7_1304600-;Alias=;ID=PF3D7_1139300-D1-11-PF3D7_1304600;pvalue=0.00359;sequence=AGAAAA;
PF3D7_1304600	fimo	nucleotide_motif	468	473	24.4	-	.	Name=PF3D7_1139300-D1_PF3D7_1304600-;Alias=;ID=PF3D7_1139300-D1-12-PF3D7_1304600;pvalue=0.00359;sequence=AGAAAA;
PF3D7_1304600	fimo	nucleotide_motif	756	761	24.4	+	.	Name=PF3D7_1139300-D1_PF3D7_1304600+;Alias=;ID=PF3D7_1139300-D1-13-PF3D7_1304600;pvalue=0.00359;sequence=AGAAAA;
PF3D7_1304700	fimo	nucleotide_motif	19	24	37.6	+	.	Name=PF3D7_1139300-D1_PF3D7_1304700+;Alias=;ID=PF3D7_1139300-D1-1-PF3D7_1304700;pvalue=0.000172;sequence=AGAACA;
PF3D7_1304700	fimo	nucleotide_motif	956	961	36.4	-	.	Name=PF3D7_1139300-D1_PF3D7_1304700-;Alias=;ID=PF3D7_1139300-D1-2-PF3D7_1304700;pvalue=0.000229;sequence=AGCACA;
PF3D7_1304700	fimo	nucleotide_motif	284	289	35.9	-	.	Name=PF3D7_1139300-D1_PF3D7_1304700-;Alias=;ID=PF3D7_1139300-D1-3-PF3D7_1304700;pvalue=0.000258;sequence=AGAACC;
PF3D7_1304700	fimo	nucleotide_motif	466	471	30.3	+	.	Name=PF3D7_1139300-D1_PF3D7_1304700+;Alias=;ID=PF3D7_1139300-D1-4-PF3D7_1304700;pvalue=0.000932;sequence=TGAACA;
PF3D7_1304700	fimo	nucleotide_motif	709	714	30.3	+	.	Name=PF3D7_1139300-D1_PF3D7_1304700+;Alias=;ID=PF3D7_1139300-D1-5-PF3D7_1304700;pvalue=0.000932;sequence=TGAACA;
PF3D7_1304700	fimo	nucleotide_motif	202	207	29.4	+	.	Name=PF3D7_1139300-D1_PF3D7_1304700+;Alias=;ID=PF3D7_1139300-D1-6-PF3D7_1304700;pvalue=0.00115;sequence=AGATCG;
PF3D7_1304700	fimo	nucleotide_motif	238	243	28.3	+	.	Name=PF3D7_1139300-D1_PF3D7_1304700+;Alias=;ID=PF3D7_1139300-D1-7-PF3D7_1304700;pvalue=0.00149;sequence=ACAACA;
PF3D7_1304700	fimo	nucleotide_motif	631	636	26	-	.	Name=PF3D7_1139300-D1_PF3D7_1304700-;Alias=;ID=PF3D7_1139300-D1-8-PF3D7_1304700;pvalue=0.00252;sequence=AGAATA;
PF3D7_1304700	fimo	nucleotide_motif	830	835	26	+	.	Name=PF3D7_1139300-D1_PF3D7_1304700+;Alias=;ID=PF3D7_1139300-D1-9-PF3D7_1304700;pvalue=0.00252;sequence=AGAATA;
PF3D7_1304700	fimo	nucleotide_motif	125	130	24.4	+	.	Name=PF3D7_1139300-D1_PF3D7_1304700+;Alias=;ID=PF3D7_1139300-D1-10-PF3D7_1304700;pvalue=0.00359;sequence=AGAAAA;
PF3D7_1304700	fimo	nucleotide_motif	158	163	24.4	+	.	Name=PF3D7_1139300-D1_PF3D7_1304700+;Alias=;ID=PF3D7_1139300-D1-11-PF3D7_1304700;pvalue=0.00359;sequence=AGAAAA;
PF3D7_1304700	fimo	nucleotide_motif	251	256	24.4	+	.	Name=PF3D7_1139300-D1_PF3D7_1304700+;Alias=;ID=PF3D7_1139300-D1-12-PF3D7_1304700;pvalue=0.00359;sequence=AGAAAA;
PF3D7_1304900	fimo	nucleotide_motif	5	10	37.6	+	.	Name=PF3D7_1139300-D1_PF3D7_1304900+;Alias=;ID=PF3D7_1139300-D1-1-PF3D7_1304900;pvalue=0.000172;sequence=AGAACA;
PF3D7_1304900	fimo	nucleotide_motif	178	183	37.6	-	.	Name=PF3D7_1139300-D1_PF3D7_1304900-;Alias=;ID=PF3D7_1139300-D1-2-PF3D7_1304900;pvalue=0.000172;sequence=AGAACA;
PF3D7_1304900	fimo	nucleotide_motif	600	605	35	+	.	Name=PF3D7_1139300-D1_PF3D7_1304900+;Alias=;ID=PF3D7_1139300-D1-3-PF3D7_1304900;pvalue=0.000315;sequence=GGAACA;
PF3D7_1304900	fimo	nucleotide_motif	99	104	30.3	-	.	Name=PF3D7_1139300-D1_PF3D7_1304900-;Alias=;ID=PF3D7_1139300-D1-4-PF3D7_1304900;pvalue=0.000932;sequence=TGAACA;
PF3D7_1304900	fimo	nucleotide_motif	405	410	30.3	+	.	Name=PF3D7_1139300-D1_PF3D7_1304900+;Alias=;ID=PF3D7_1139300-D1-5-PF3D7_1304900;pvalue=0.000932;sequence=TGAACA;
PF3D7_1304900	fimo	nucleotide_motif	71	76	24.4	+	.	Name=PF3D7_1139300-D1_PF3D7_1304900+;Alias=;ID=PF3D7_1139300-D1-6-PF3D7_1304900;pvalue=0.00359;sequence=AGAAAA;
PF3D7_1304900	fimo	nucleotide_motif	896	901	24.4	+	.	Name=PF3D7_1139300-D1_PF3D7_1304900+;Alias=;ID=PF3D7_1139300-D1-7-PF3D7_1304900;pvalue=0.00359;sequence=AGAAAA;
PF3D7_1304900	fimo	nucleotide_motif	987	992	24.4	-	.	Name=PF3D7_1139300-D1_PF3D7_1304900-;Alias=;ID=PF3D7_1139300-D1-8-PF3D7_1304900;pvalue=0.00359;sequence=AGAAAA;
PF3D7_1305000	fimo	nucleotide_motif	502	507	37.6	-	.	Name=PF3D7_1139300-D1_PF3D7_1305000-;Alias=;ID=PF3D7_1139300-D1-1-PF3D7_1305000;pvalue=0.000172;sequence=AGAACA;
PF3D7_1305000	fimo	nucleotide_motif	656	661	37.6	-	.	Name=PF3D7_1139300-D1_PF3D7_1305000-;Alias=;ID=PF3D7_1139300-D1-2-PF3D7_1305000;pvalue=0.000172;sequence=AGAACA;
PF3D7_1305000	fimo	nucleotide_motif	398	403	36.4	+	.	Name=PF3D7_1139300-D1_PF3D7_1305000+;Alias=;ID=PF3D7_1139300-D1-3-PF3D7_1305000;pvalue=0.000229;sequence=AGCACA;
PF3D7_1305000	fimo	nucleotide_motif	486	491	26	-	.	Name=PF3D7_1139300-D1_PF3D7_1305000-;Alias=;ID=PF3D7_1139300-D1-4-PF3D7_1305000;pvalue=0.00252;sequence=AGAATA;
PF3D7_1305000	fimo	nucleotide_motif	724	729	26	+	.	Name=PF3D7_1139300-D1_PF3D7_1305000+;Alias=;ID=PF3D7_1139300-D1-5-PF3D7_1305000;pvalue=0.00252;sequence=AGAATA;
PF3D7_1305000	fimo	nucleotide_motif	150	155	24.4	-	.	Name=PF3D7_1139300-D1_PF3D7_1305000-;Alias=;ID=PF3D7_1139300-D1-6-PF3D7_1305000;pvalue=0.00359;sequence=AGAAAA;
PF3D7_1305000	fimo	nucleotide_motif	159	164	24.4	+	.	Name=PF3D7_1139300-D1_PF3D7_1305000+;Alias=;ID=PF3D7_1139300-D1-7-PF3D7_1305000;pvalue=0.00359;sequence=AGAAAA;
PF3D7_1305000	fimo	nucleotide_motif	324	329	24.4	-	.	Name=PF3D7_1139300-D1_PF3D7_1305000-;Alias=;ID=PF3D7_1139300-D1-8-PF3D7_1305000;pvalue=0.00359;sequence=AGAAAA;
PF3D7_1305000	fimo	nucleotide_motif	448	453	24.4	-	.	Name=PF3D7_1139300-D1_PF3D7_1305000-;Alias=;ID=PF3D7_1139300-D1-9-PF3D7_1305000;pvalue=0.00359;sequence=AGAAAA;
PF3D7_1305000	fimo	nucleotide_motif	610	615	24.4	+	.	Name=PF3D7_1139300-D1_PF3D7_1305000+;Alias=;ID=PF3D7_1139300-D1-10-PF3D7_1305000;pvalue=0.00359;sequence=AGAAAA;
PF3D7_1305000	fimo	nucleotide_motif	784	789	24.4	-	.	Name=PF3D7_1139300-D1_PF3D7_1305000-;Alias=;ID=PF3D7_1139300-D1-11-PF3D7_1305000;pvalue=0.00359;sequence=AGAAAA;
PF3D7_1305100	fimo	nucleotide_motif	433	438	34.3	-	.	Name=PF3D7_1139300-D1_PF3D7_1305100-;Alias=;ID=PF3D7_1139300-D1-1-PF3D7_1305100;pvalue=0.000373;sequence=AGAGCA;
PF3D7_1305100	fimo	nucleotide_motif	13	18	32.4	+	.	Name=PF3D7_1139300-D1_PF3D7_1305100+;Alias=;ID=PF3D7_1139300-D1-2-PF3D7_1305100;pvalue=0.000574;sequence=AGATCA;
PF3D7_1305100	fimo	nucleotide_motif	881	886	29.5	+	.	Name=PF3D7_1139300-D1_PF3D7_1305100+;Alias=;ID=PF3D7_1139300-D1-3-PF3D7_1305100;pvalue=0.00112;sequence=AGAACT;
PF3D7_1305100	fimo	nucleotide_motif	50	55	26	-	.	Name=PF3D7_1139300-D1_PF3D7_1305100-;Alias=;ID=PF3D7_1139300-D1-4-PF3D7_1305100;pvalue=0.00252;sequence=AGAATA;
PF3D7_1305100	fimo	nucleotide_motif	255	260	26	-	.	Name=PF3D7_1139300-D1_PF3D7_1305100-;Alias=;ID=PF3D7_1139300-D1-5-PF3D7_1305100;pvalue=0.00252;sequence=AGAATA;
PF3D7_1305100	fimo	nucleotide_motif	593	598	26	+	.	Name=PF3D7_1139300-D1_PF3D7_1305100+;Alias=;ID=PF3D7_1139300-D1-6-PF3D7_1305100;pvalue=0.00252;sequence=AGAATA;
PF3D7_1305100	fimo	nucleotide_motif	88	93	24.4	-	.	Name=PF3D7_1139300-D1_PF3D7_1305100-;Alias=;ID=PF3D7_1139300-D1-7-PF3D7_1305100;pvalue=0.00359;sequence=AGAAAA;
PF3D7_1305100	fimo	nucleotide_motif	447	452	24.4	-	.	Name=PF3D7_1139300-D1_PF3D7_1305100-;Alias=;ID=PF3D7_1139300-D1-8-PF3D7_1305100;pvalue=0.00359;sequence=AGAAAA;
PF3D7_1305100	fimo	nucleotide_motif	528	533	24.4	+	.	Name=PF3D7_1139300-D1_PF3D7_1305100+;Alias=;ID=PF3D7_1139300-D1-9-PF3D7_1305100;pvalue=0.00359;sequence=AGAAAA;
PF3D7_1305100	fimo	nucleotide_motif	601	606	24.4	+	.	Name=PF3D7_1139300-D1_PF3D7_1305100+;Alias=;ID=PF3D7_1139300-D1-10-PF3D7_1305100;pvalue=0.00359;sequence=AGAAAA;
PF3D7_1305200	fimo	nucleotide_motif	177	182	36.4	-	.	Name=PF3D7_1139300-D1_PF3D7_1305200-;Alias=;ID=PF3D7_1139300-D1-1-PF3D7_1305200;pvalue=0.000229;sequence=AGCACA;
PF3D7_1305200	fimo	nucleotide_motif	892	897	34.3	+	.	Name=PF3D7_1139300-D1_PF3D7_1305200+;Alias=;ID=PF3D7_1139300-D1-2-PF3D7_1305200;pvalue=0.000373;sequence=AGAGCA;
PF3D7_1305200	fimo	nucleotide_motif	444	449	29.5	-	.	Name=PF3D7_1139300-D1_PF3D7_1305200-;Alias=;ID=PF3D7_1139300-D1-3-PF3D7_1305200;pvalue=0.00112;sequence=AGAACT;
PF3D7_1305200	fimo	nucleotide_motif	732	737	26	-	.	Name=PF3D7_1139300-D1_PF3D7_1305200-;Alias=;ID=PF3D7_1139300-D1-4-PF3D7_1305200;pvalue=0.00252;sequence=AGAATA;
PF3D7_1305200	fimo	nucleotide_motif	58	63	24.4	-	.	Name=PF3D7_1139300-D1_PF3D7_1305200-;Alias=;ID=PF3D7_1139300-D1-5-PF3D7_1305200;pvalue=0.00359;sequence=AGAAAA;
PF3D7_1305200	fimo	nucleotide_motif	82	87	24.4	-	.	Name=PF3D7_1139300-D1_PF3D7_1305200-;Alias=;ID=PF3D7_1139300-D1-6-PF3D7_1305200;pvalue=0.00359;sequence=AGAAAA;
PF3D7_1305200	fimo	nucleotide_motif	305	310	24.4	+	.	Name=PF3D7_1139300-D1_PF3D7_1305200+;Alias=;ID=PF3D7_1139300-D1-7-PF3D7_1305200;pvalue=0.00359;sequence=AGAAAA;
PF3D7_1305200	fimo	nucleotide_motif	724	729	24.4	-	.	Name=PF3D7_1139300-D1_PF3D7_1305200-;Alias=;ID=PF3D7_1139300-D1-8-PF3D7_1305200;pvalue=0.00359;sequence=AGAAAA;
PF3D7_1305200	fimo	nucleotide_motif	797	802	24.4	-	.	Name=PF3D7_1139300-D1_PF3D7_1305200-;Alias=;ID=PF3D7_1139300-D1-9-PF3D7_1305200;pvalue=0.00359;sequence=AGAAAA;
PF3D7_1305200	fimo	nucleotide_motif	878	883	24.4	+	.	Name=PF3D7_1139300-D1_PF3D7_1305200+;Alias=;ID=PF3D7_1139300-D1-10-PF3D7_1305200;pvalue=0.00359;sequence=AGAAAA;
PF3D7_1305300	fimo	nucleotide_motif	180	185	31.2	-	.	Name=PF3D7_1139300-D1_PF3D7_1305300-;Alias=;ID=PF3D7_1139300-D1-1-PF3D7_1305300;pvalue=0.000755;sequence=AGTACA;
PF3D7_1305300	fimo	nucleotide_motif	706	711	26	-	.	Name=PF3D7_1139300-D1_PF3D7_1305300-;Alias=;ID=PF3D7_1139300-D1-2-PF3D7_1305300;pvalue=0.00252;sequence=AGAATA;
PF3D7_1305300	fimo	nucleotide_motif	4	9	24.4	-	.	Name=PF3D7_1139300-D1_PF3D7_1305300-;Alias=;ID=PF3D7_1139300-D1-3-PF3D7_1305300;pvalue=0.00359;sequence=AGAAAA;
PF3D7_1305300	fimo	nucleotide_motif	211	216	24.4	+	.	Name=PF3D7_1139300-D1_PF3D7_1305300+;Alias=;ID=PF3D7_1139300-D1-4-PF3D7_1305300;pvalue=0.00359;sequence=AGAAAA;
PF3D7_1305300	fimo	nucleotide_motif	375	380	24.4	+	.	Name=PF3D7_1139300-D1_PF3D7_1305300+;Alias=;ID=PF3D7_1139300-D1-5-PF3D7_1305300;pvalue=0.00359;sequence=AGAAAA;
PF3D7_1305300	fimo	nucleotide_motif	479	484	24.4	+	.	Name=PF3D7_1139300-D1_PF3D7_1305300+;Alias=;ID=PF3D7_1139300-D1-6-PF3D7_1305300;pvalue=0.00359;sequence=AGAAAA;
PF3D7_1305300	fimo	nucleotide_motif	485	490	24.4	+	.	Name=PF3D7_1139300-D1_PF3D7_1305300+;Alias=;ID=PF3D7_1139300-D1-7-PF3D7_1305300;pvalue=0.00359;sequence=AGAAAA;
PF3D7_1305400	fimo	nucleotide_motif	54	59	37.6	-	.	Name=PF3D7_1139300-D1_PF3D7_1305400-;Alias=;ID=PF3D7_1139300-D1-1-PF3D7_1305400;pvalue=0.000172;sequence=AGAACA;
PF3D7_1305400	fimo	nucleotide_motif	829	834	37.6	+	.	Name=PF3D7_1139300-D1_PF3D7_1305400+;Alias=;ID=PF3D7_1139300-D1-2-PF3D7_1305400;pvalue=0.000172;sequence=AGAACA;
PF3D7_1305400	fimo	nucleotide_motif	437	442	32.4	-	.	Name=PF3D7_1139300-D1_PF3D7_1305400-;Alias=;ID=PF3D7_1139300-D1-3-PF3D7_1305400;pvalue=0.000574;sequence=AGATCA;
PF3D7_1305400	fimo	nucleotide_motif	410	415	29.5	-	.	Name=PF3D7_1139300-D1_PF3D7_1305400-;Alias=;ID=PF3D7_1139300-D1-4-PF3D7_1305400;pvalue=0.00112;sequence=AGAACT;
PF3D7_1305400	fimo	nucleotide_motif	449	454	29.5	-	.	Name=PF3D7_1139300-D1_PF3D7_1305400-;Alias=;ID=PF3D7_1139300-D1-5-PF3D7_1305400;pvalue=0.00112;sequence=AGAACT;
PF3D7_1305400	fimo	nucleotide_motif	248	253	28.8	-	.	Name=PF3D7_1139300-D1_PF3D7_1305400-;Alias=;ID=PF3D7_1139300-D1-6-PF3D7_1305400;pvalue=0.00132;sequence=AGAAGA;
PF3D7_1305400	fimo	nucleotide_motif	11	16	26	-	.	Name=PF3D7_1139300-D1_PF3D7_1305400-;Alias=;ID=PF3D7_1139300-D1-7-PF3D7_1305400;pvalue=0.00252;sequence=AGAATA;
PF3D7_1305400	fimo	nucleotide_motif	126	131	26	-	.	Name=PF3D7_1139300-D1_PF3D7_1305400-;Alias=;ID=PF3D7_1139300-D1-8-PF3D7_1305400;pvalue=0.00252;sequence=AGAATA;
PF3D7_1305500	fimo	nucleotide_motif	237	242	37.6	-	.	Name=PF3D7_1139300-D1_PF3D7_1305500-;Alias=;ID=PF3D7_1139300-D1-1-PF3D7_1305500;pvalue=0.000172;sequence=AGAACA;
PF3D7_1305500	fimo	nucleotide_motif	634	639	37.6	-	.	Name=PF3D7_1139300-D1_PF3D7_1305500-;Alias=;ID=PF3D7_1139300-D1-2-PF3D7_1305500;pvalue=0.000172;sequence=AGAACA;
PF3D7_1305500	fimo	nucleotide_motif	9	14	35.9	-	.	Name=PF3D7_1139300-D1_PF3D7_1305500-;Alias=;ID=PF3D7_1139300-D1-3-PF3D7_1305500;pvalue=0.000258;sequence=AGAACC;
PF3D7_1305500	fimo	nucleotide_motif	809	814	34.3	+	.	Name=PF3D7_1139300-D1_PF3D7_1305500+;Alias=;ID=PF3D7_1139300-D1-4-PF3D7_1305500;pvalue=0.000373;sequence=AGAGCA;
PF3D7_1305500	fimo	nucleotide_motif	339	344	34	+	.	Name=PF3D7_1139300-D1_PF3D7_1305500+;Alias=;ID=PF3D7_1139300-D1-5-PF3D7_1305500;pvalue=0.000401;sequence=CGAACA;
PF3D7_1305500	fimo	nucleotide_motif	962	967	30.3	+	.	Name=PF3D7_1139300-D1_PF3D7_1305500+;Alias=;ID=PF3D7_1139300-D1-6-PF3D7_1305500;pvalue=0.000932;sequence=TGAACA;
PF3D7_1305500	fimo	nucleotide_motif	699	704	28.8	-	.	Name=PF3D7_1139300-D1_PF3D7_1305500-;Alias=;ID=PF3D7_1139300-D1-7-PF3D7_1305500;pvalue=0.00132;sequence=AGAAGA;
PF3D7_1305500	fimo	nucleotide_motif	312	317	26	-	.	Name=PF3D7_1139300-D1_PF3D7_1305500-;Alias=;ID=PF3D7_1139300-D1-8-PF3D7_1305500;pvalue=0.00252;sequence=AGAATA;
PF3D7_1305500	fimo	nucleotide_motif	105	110	24.4	-	.	Name=PF3D7_1139300-D1_PF3D7_1305500-;Alias=;ID=PF3D7_1139300-D1-9-PF3D7_1305500;pvalue=0.00359;sequence=AGAAAA;
PF3D7_1305500	fimo	nucleotide_motif	255	260	24.4	+	.	Name=PF3D7_1139300-D1_PF3D7_1305500+;Alias=;ID=PF3D7_1139300-D1-10-PF3D7_1305500;pvalue=0.00359;sequence=AGAAAA;
PF3D7_1305500	fimo	nucleotide_motif	420	425	24.4	-	.	Name=PF3D7_1139300-D1_PF3D7_1305500-;Alias=;ID=PF3D7_1139300-D1-11-PF3D7_1305500;pvalue=0.00359;sequence=AGAAAA;
PF3D7_1305500	fimo	nucleotide_motif	588	593	24.4	-	.	Name=PF3D7_1139300-D1_PF3D7_1305500-;Alias=;ID=PF3D7_1139300-D1-12-PF3D7_1305500;pvalue=0.00359;sequence=AGAAAA;
PF3D7_1305500	fimo	nucleotide_motif	767	772	24.4	-	.	Name=PF3D7_1139300-D1_PF3D7_1305500-;Alias=;ID=PF3D7_1139300-D1-13-PF3D7_1305500;pvalue=0.00359;sequence=AGAAAA;
PF3D7_1305600	fimo	nucleotide_motif	345	350	37.6	-	.	Name=PF3D7_1139300-D1_PF3D7_1305600-;Alias=;ID=PF3D7_1139300-D1-1-PF3D7_1305600;pvalue=0.000172;sequence=AGAACA;
PF3D7_1305600	fimo	nucleotide_motif	289	294	35.4	+	.	Name=PF3D7_1139300-D1_PF3D7_1305600+;Alias=;ID=PF3D7_1139300-D1-2-PF3D7_1305600;pvalue=0.000287;sequence=AGGACA;
PF3D7_1305600	fimo	nucleotide_motif	273	278	28.8	-	.	Name=PF3D7_1139300-D1_PF3D7_1305600-;Alias=;ID=PF3D7_1139300-D1-3-PF3D7_1305600;pvalue=0.00132;sequence=AGAAGA;
PF3D7_1305600	fimo	nucleotide_motif	736	741	28.8	+	.	Name=PF3D7_1139300-D1_PF3D7_1305600+;Alias=;ID=PF3D7_1139300-D1-4-PF3D7_1305600;pvalue=0.00132;sequence=AGAAGA;
PF3D7_1305600	fimo	nucleotide_motif	123	128	28.3	+	.	Name=PF3D7_1139300-D1_PF3D7_1305600+;Alias=;ID=PF3D7_1139300-D1-5-PF3D7_1305600;pvalue=0.00149;sequence=ACAACA;
PF3D7_1305600	fimo	nucleotide_motif	555	560	28.3	-	.	Name=PF3D7_1139300-D1_PF3D7_1305600-;Alias=;ID=PF3D7_1139300-D1-6-PF3D7_1305600;pvalue=0.00149;sequence=ACAACA;
PF3D7_1305600	fimo	nucleotide_motif	168	173	26	-	.	Name=PF3D7_1139300-D1_PF3D7_1305600-;Alias=;ID=PF3D7_1139300-D1-7-PF3D7_1305600;pvalue=0.00252;sequence=AGAATA;
PF3D7_1305600	fimo	nucleotide_motif	603	608	26	+	.	Name=PF3D7_1139300-D1_PF3D7_1305600+;Alias=;ID=PF3D7_1139300-D1-8-PF3D7_1305600;pvalue=0.00252;sequence=AGAATA;
PF3D7_1305600	fimo	nucleotide_motif	808	813	26	-	.	Name=PF3D7_1139300-D1_PF3D7_1305600-;Alias=;ID=PF3D7_1139300-D1-9-PF3D7_1305600;pvalue=0.00252;sequence=AGAATA;
PF3D7_1305600	fimo	nucleotide_motif	266	271	24.4	+	.	Name=PF3D7_1139300-D1_PF3D7_1305600+;Alias=;ID=PF3D7_1139300-D1-10-PF3D7_1305600;pvalue=0.00359;sequence=AGAAAA;
PF3D7_1305600	fimo	nucleotide_motif	412	417	24.4	+	.	Name=PF3D7_1139300-D1_PF3D7_1305600+;Alias=;ID=PF3D7_1139300-D1-11-PF3D7_1305600;pvalue=0.00359;sequence=AGAAAA;
PF3D7_1305600	fimo	nucleotide_motif	973	978	24.4	-	.	Name=PF3D7_1139300-D1_PF3D7_1305600-;Alias=;ID=PF3D7_1139300-D1-12-PF3D7_1305600;pvalue=0.00359;sequence=AGAAAA;
PF3D7_1305900	fimo	nucleotide_motif	271	276	37.6	+	.	Name=PF3D7_1139300-D1_PF3D7_1305900+;Alias=;ID=PF3D7_1139300-D1-1-PF3D7_1305900;pvalue=0.000172;sequence=AGAACA;
PF3D7_1305900	fimo	nucleotide_motif	386	391	35.9	+	.	Name=PF3D7_1139300-D1_PF3D7_1305900+;Alias=;ID=PF3D7_1139300-D1-2-PF3D7_1305900;pvalue=0.000258;sequence=AGAACC;
PF3D7_1305900	fimo	nucleotide_motif	282	287	35.4	+	.	Name=PF3D7_1139300-D1_PF3D7_1305900+;Alias=;ID=PF3D7_1139300-D1-3-PF3D7_1305900;pvalue=0.000287;sequence=AGGACA;
PF3D7_1305900	fimo	nucleotide_motif	956	961	31.2	+	.	Name=PF3D7_1139300-D1_PF3D7_1305900+;Alias=;ID=PF3D7_1139300-D1-4-PF3D7_1305900;pvalue=0.000755;sequence=AGTACA;
PF3D7_1305900	fimo	nucleotide_motif	555	560	30.3	-	.	Name=PF3D7_1139300-D1_PF3D7_1305900-;Alias=;ID=PF3D7_1139300-D1-5-PF3D7_1305900;pvalue=0.000932;sequence=TGAACA;
PF3D7_1305900	fimo	nucleotide_motif	963	968	30.3	-	.	Name=PF3D7_1139300-D1_PF3D7_1305900-;Alias=;ID=PF3D7_1139300-D1-6-PF3D7_1305900;pvalue=0.000932;sequence=TGAACA;
PF3D7_1305900	fimo	nucleotide_motif	767	772	29.5	-	.	Name=PF3D7_1139300-D1_PF3D7_1305900-;Alias=;ID=PF3D7_1139300-D1-7-PF3D7_1305900;pvalue=0.00112;sequence=AGAACT;
PF3D7_1305900	fimo	nucleotide_motif	301	306	28.3	-	.	Name=PF3D7_1139300-D1_PF3D7_1305900-;Alias=;ID=PF3D7_1139300-D1-8-PF3D7_1305900;pvalue=0.00149;sequence=ACAACA;
PF3D7_1305900	fimo	nucleotide_motif	177	182	26	+	.	Name=PF3D7_1139300-D1_PF3D7_1305900+;Alias=;ID=PF3D7_1139300-D1-9-PF3D7_1305900;pvalue=0.00252;sequence=AGAATA;
PF3D7_1305900	fimo	nucleotide_motif	548	553	26	+	.	Name=PF3D7_1139300-D1_PF3D7_1305900+;Alias=;ID=PF3D7_1139300-D1-10-PF3D7_1305900;pvalue=0.00252;sequence=AGAATA;
PF3D7_1305900	fimo	nucleotide_motif	588	593	26	+	.	Name=PF3D7_1139300-D1_PF3D7_1305900+;Alias=;ID=PF3D7_1139300-D1-11-PF3D7_1305900;pvalue=0.00252;sequence=AGAATA;
PF3D7_1305900	fimo	nucleotide_motif	780	785	26	-	.	Name=PF3D7_1139300-D1_PF3D7_1305900-;Alias=;ID=PF3D7_1139300-D1-12-PF3D7_1305900;pvalue=0.00252;sequence=AGAATA;
PF3D7_1305900	fimo	nucleotide_motif	153	158	24.4	-	.	Name=PF3D7_1139300-D1_PF3D7_1305900-;Alias=;ID=PF3D7_1139300-D1-13-PF3D7_1305900;pvalue=0.00359;sequence=AGAAAA;
PF3D7_1305900	fimo	nucleotide_motif	417	422	24.4	+	.	Name=PF3D7_1139300-D1_PF3D7_1305900+;Alias=;ID=PF3D7_1139300-D1-14-PF3D7_1305900;pvalue=0.00359;sequence=AGAAAA;
PF3D7_1305900	fimo	nucleotide_motif	500	505	24.4	+	.	Name=PF3D7_1139300-D1_PF3D7_1305900+;Alias=;ID=PF3D7_1139300-D1-15-PF3D7_1305900;pvalue=0.00359;sequence=AGAAAA;
PF3D7_1305900	fimo	nucleotide_motif	509	514	24.4	+	.	Name=PF3D7_1139300-D1_PF3D7_1305900+;Alias=;ID=PF3D7_1139300-D1-16-PF3D7_1305900;pvalue=0.00359;sequence=AGAAAA;
PF3D7_1305900	fimo	nucleotide_motif	569	574	24.4	+	.	Name=PF3D7_1139300-D1_PF3D7_1305900+;Alias=;ID=PF3D7_1139300-D1-17-PF3D7_1305900;pvalue=0.00359;sequence=AGAAAA;
PF3D7_1305900	fimo	nucleotide_motif	583	588	24.4	+	.	Name=PF3D7_1139300-D1_PF3D7_1305900+;Alias=;ID=PF3D7_1139300-D1-18-PF3D7_1305900;pvalue=0.00359;sequence=AGAAAA;
PF3D7_1305900	fimo	nucleotide_motif	804	809	24.4	-	.	Name=PF3D7_1139300-D1_PF3D7_1305900-;Alias=;ID=PF3D7_1139300-D1-19-PF3D7_1305900;pvalue=0.00359;sequence=AGAAAA;
PF3D7_1306000	fimo	nucleotide_motif	555	560	37.6	-	.	Name=PF3D7_1139300-D1_PF3D7_1306000-;Alias=;ID=PF3D7_1139300-D1-1-PF3D7_1306000;pvalue=0.000172;sequence=AGAACA;
PF3D7_1306000	fimo	nucleotide_motif	440	445	35.9	-	.	Name=PF3D7_1139300-D1_PF3D7_1306000-;Alias=;ID=PF3D7_1139300-D1-2-PF3D7_1306000;pvalue=0.000258;sequence=AGAACC;
PF3D7_1306000	fimo	nucleotide_motif	544	549	35.4	-	.	Name=PF3D7_1139300-D1_PF3D7_1306000-;Alias=;ID=PF3D7_1139300-D1-3-PF3D7_1306000;pvalue=0.000287;sequence=AGGACA;
PF3D7_1306000	fimo	nucleotide_motif	871	876	35.4	-	.	Name=PF3D7_1139300-D1_PF3D7_1306000-;Alias=;ID=PF3D7_1139300-D1-4-PF3D7_1306000;pvalue=0.000287;sequence=AGGACA;
PF3D7_1306000	fimo	nucleotide_motif	932	937	31.2	-	.	Name=PF3D7_1139300-D1_PF3D7_1306000-;Alias=;ID=PF3D7_1139300-D1-5-PF3D7_1306000;pvalue=0.00076;sequence=GGAACG;
PF3D7_1306000	fimo	nucleotide_motif	271	276	30.3	+	.	Name=PF3D7_1139300-D1_PF3D7_1306000+;Alias=;ID=PF3D7_1139300-D1-6-PF3D7_1306000;pvalue=0.000932;sequence=TGAACA;
PF3D7_1306000	fimo	nucleotide_motif	59	64	29.5	+	.	Name=PF3D7_1139300-D1_PF3D7_1306000+;Alias=;ID=PF3D7_1139300-D1-7-PF3D7_1306000;pvalue=0.00112;sequence=AGAACT;
PF3D7_1306000	fimo	nucleotide_motif	525	530	28.3	+	.	Name=PF3D7_1139300-D1_PF3D7_1306000+;Alias=;ID=PF3D7_1139300-D1-8-PF3D7_1306000;pvalue=0.00149;sequence=ACAACA;
PF3D7_1306000	fimo	nucleotide_motif	46	51	26	+	.	Name=PF3D7_1139300-D1_PF3D7_1306000+;Alias=;ID=PF3D7_1139300-D1-9-PF3D7_1306000;pvalue=0.00252;sequence=AGAATA;
PF3D7_1306000	fimo	nucleotide_motif	238	243	26	-	.	Name=PF3D7_1139300-D1_PF3D7_1306000-;Alias=;ID=PF3D7_1139300-D1-10-PF3D7_1306000;pvalue=0.00252;sequence=AGAATA;
PF3D7_1306000	fimo	nucleotide_motif	278	283	26	-	.	Name=PF3D7_1139300-D1_PF3D7_1306000-;Alias=;ID=PF3D7_1139300-D1-11-PF3D7_1306000;pvalue=0.00252;sequence=AGAATA;
PF3D7_1306000	fimo	nucleotide_motif	649	654	26	-	.	Name=PF3D7_1139300-D1_PF3D7_1306000-;Alias=;ID=PF3D7_1139300-D1-12-PF3D7_1306000;pvalue=0.00252;sequence=AGAATA;
PF3D7_1306000	fimo	nucleotide_motif	913	918	26	-	.	Name=PF3D7_1139300-D1_PF3D7_1306000-;Alias=;ID=PF3D7_1139300-D1-13-PF3D7_1306000;pvalue=0.00252;sequence=AGAATA;
PF3D7_1306000	fimo	nucleotide_motif	22	27	24.4	+	.	Name=PF3D7_1139300-D1_PF3D7_1306000+;Alias=;ID=PF3D7_1139300-D1-14-PF3D7_1306000;pvalue=0.00359;sequence=AGAAAA;
PF3D7_1306000	fimo	nucleotide_motif	243	248	24.4	-	.	Name=PF3D7_1139300-D1_PF3D7_1306000-;Alias=;ID=PF3D7_1139300-D1-15-PF3D7_1306000;pvalue=0.00359;sequence=AGAAAA;
PF3D7_1306000	fimo	nucleotide_motif	257	262	24.4	-	.	Name=PF3D7_1139300-D1_PF3D7_1306000-;Alias=;ID=PF3D7_1139300-D1-16-PF3D7_1306000;pvalue=0.00359;sequence=AGAAAA;
PF3D7_1306000	fimo	nucleotide_motif	317	322	24.4	-	.	Name=PF3D7_1139300-D1_PF3D7_1306000-;Alias=;ID=PF3D7_1139300-D1-17-PF3D7_1306000;pvalue=0.00359;sequence=AGAAAA;
PF3D7_1306000	fimo	nucleotide_motif	326	331	24.4	-	.	Name=PF3D7_1139300-D1_PF3D7_1306000-;Alias=;ID=PF3D7_1139300-D1-18-PF3D7_1306000;pvalue=0.00359;sequence=AGAAAA;
PF3D7_1306000	fimo	nucleotide_motif	409	414	24.4	-	.	Name=PF3D7_1139300-D1_PF3D7_1306000-;Alias=;ID=PF3D7_1139300-D1-19-PF3D7_1306000;pvalue=0.00359;sequence=AGAAAA;
PF3D7_1306000	fimo	nucleotide_motif	673	678	24.4	+	.	Name=PF3D7_1139300-D1_PF3D7_1306000+;Alias=;ID=PF3D7_1139300-D1-20-PF3D7_1306000;pvalue=0.00359;sequence=AGAAAA;
PF3D7_1306100	fimo	nucleotide_motif	247	252	34.3	+	.	Name=PF3D7_1139300-D1_PF3D7_1306100+;Alias=;ID=PF3D7_1139300-D1-1-PF3D7_1306100;pvalue=0.000373;sequence=AGAGCA;
PF3D7_1306100	fimo	nucleotide_motif	17	22	28.3	+	.	Name=PF3D7_1139300-D1_PF3D7_1306100+;Alias=;ID=PF3D7_1139300-D1-2-PF3D7_1306100;pvalue=0.00149;sequence=ACAACA;
PF3D7_1306100	fimo	nucleotide_motif	87	92	28.3	+	.	Name=PF3D7_1139300-D1_PF3D7_1306100+;Alias=;ID=PF3D7_1139300-D1-3-PF3D7_1306100;pvalue=0.00149;sequence=ACAACA;
PF3D7_1306100	fimo	nucleotide_motif	185	190	28.3	+	.	Name=PF3D7_1139300-D1_PF3D7_1306100+;Alias=;ID=PF3D7_1139300-D1-4-PF3D7_1306100;pvalue=0.00149;sequence=ACAACA;
PF3D7_1306100	fimo	nucleotide_motif	504	509	26	+	.	Name=PF3D7_1139300-D1_PF3D7_1306100+;Alias=;ID=PF3D7_1139300-D1-5-PF3D7_1306100;pvalue=0.00252;sequence=AGAATA;
PF3D7_1306100	fimo	nucleotide_motif	594	599	26	+	.	Name=PF3D7_1139300-D1_PF3D7_1306100+;Alias=;ID=PF3D7_1139300-D1-6-PF3D7_1306100;pvalue=0.00252;sequence=AGAATA;
PF3D7_1306100	fimo	nucleotide_motif	271	276	24.4	-	.	Name=PF3D7_1139300-D1_PF3D7_1306100-;Alias=;ID=PF3D7_1139300-D1-7-PF3D7_1306100;pvalue=0.00359;sequence=AGAAAA;
PF3D7_1306100	fimo	nucleotide_motif	397	402	24.4	-	.	Name=PF3D7_1139300-D1_PF3D7_1306100-;Alias=;ID=PF3D7_1139300-D1-8-PF3D7_1306100;pvalue=0.00359;sequence=AGAAAA;
PF3D7_1306100	fimo	nucleotide_motif	416	421	24.4	-	.	Name=PF3D7_1139300-D1_PF3D7_1306100-;Alias=;ID=PF3D7_1139300-D1-9-PF3D7_1306100;pvalue=0.00359;sequence=AGAAAA;
PF3D7_1306100	fimo	nucleotide_motif	553	558	24.4	+	.	Name=PF3D7_1139300-D1_PF3D7_1306100+;Alias=;ID=PF3D7_1139300-D1-10-PF3D7_1306100;pvalue=0.00359;sequence=AGAAAA;
PF3D7_1306100	fimo	nucleotide_motif	559	564	24.4	+	.	Name=PF3D7_1139300-D1_PF3D7_1306100+;Alias=;ID=PF3D7_1139300-D1-11-PF3D7_1306100;pvalue=0.00359;sequence=AGAAAA;
PF3D7_1306100	fimo	nucleotide_motif	565	570	24.4	+	.	Name=PF3D7_1139300-D1_PF3D7_1306100+;Alias=;ID=PF3D7_1139300-D1-12-PF3D7_1306100;pvalue=0.00359;sequence=AGAAAA;
PF3D7_1306100	fimo	nucleotide_motif	799	804	24.4	-	.	Name=PF3D7_1139300-D1_PF3D7_1306100-;Alias=;ID=PF3D7_1139300-D1-13-PF3D7_1306100;pvalue=0.00359;sequence=AGAAAA;
PF3D7_1306200	fimo	nucleotide_motif	445	450	37.6	-	.	Name=PF3D7_1139300-D1_PF3D7_1306200-;Alias=;ID=PF3D7_1139300-D1-1-PF3D7_1306200;pvalue=0.000172;sequence=AGAACA;
PF3D7_1306200	fimo	nucleotide_motif	60	65	32.4	+	.	Name=PF3D7_1139300-D1_PF3D7_1306200+;Alias=;ID=PF3D7_1139300-D1-2-PF3D7_1306200;pvalue=0.000574;sequence=AGATCA;
PF3D7_1306200	fimo	nucleotide_motif	371	376	30.3	+	.	Name=PF3D7_1139300-D1_PF3D7_1306200+;Alias=;ID=PF3D7_1139300-D1-3-PF3D7_1306200;pvalue=0.000932;sequence=TGAACA;
PF3D7_1306200	fimo	nucleotide_motif	463	468	26	+	.	Name=PF3D7_1139300-D1_PF3D7_1306200+;Alias=;ID=PF3D7_1139300-D1-4-PF3D7_1306200;pvalue=0.00252;sequence=AGAATA;
PF3D7_1306200	fimo	nucleotide_motif	896	901	26	-	.	Name=PF3D7_1139300-D1_PF3D7_1306200-;Alias=;ID=PF3D7_1139300-D1-5-PF3D7_1306200;pvalue=0.00252;sequence=AGAATA;
PF3D7_1306200	fimo	nucleotide_motif	265	270	24.4	-	.	Name=PF3D7_1139300-D1_PF3D7_1306200-;Alias=;ID=PF3D7_1139300-D1-6-PF3D7_1306200;pvalue=0.00359;sequence=AGAAAA;
PF3D7_1306200	fimo	nucleotide_motif	295	300	24.4	+	.	Name=PF3D7_1139300-D1_PF3D7_1306200+;Alias=;ID=PF3D7_1139300-D1-7-PF3D7_1306200;pvalue=0.00359;sequence=AGAAAA;
PF3D7_1306200	fimo	nucleotide_motif	855	860	24.4	-	.	Name=PF3D7_1139300-D1_PF3D7_1306200-;Alias=;ID=PF3D7_1139300-D1-8-PF3D7_1306200;pvalue=0.00359;sequence=AGAAAA;
PF3D7_1306200	fimo	nucleotide_motif	980	985	24.4	-	.	Name=PF3D7_1139300-D1_PF3D7_1306200-;Alias=;ID=PF3D7_1139300-D1-9-PF3D7_1306200;pvalue=0.00359;sequence=AGAAAA;
PF3D7_1306200	fimo	nucleotide_motif	986	991	24.4	-	.	Name=PF3D7_1139300-D1_PF3D7_1306200-;Alias=;ID=PF3D7_1139300-D1-10-PF3D7_1306200;pvalue=0.00359;sequence=AGAAAA;
PF3D7_1306300	fimo	nucleotide_motif	285	290	37.6	+	.	Name=PF3D7_1139300-D1_PF3D7_1306300+;Alias=;ID=PF3D7_1139300-D1-1-PF3D7_1306300;pvalue=0.000172;sequence=AGAACA;
PF3D7_1306300	fimo	nucleotide_motif	947	952	37	-	.	Name=PF3D7_1139300-D1_PF3D7_1306300-;Alias=;ID=PF3D7_1139300-D1-2-PF3D7_1306300;pvalue=0.000201;sequence=AGAACG;
PF3D7_1306300	fimo	nucleotide_motif	670	675	32.4	-	.	Name=PF3D7_1139300-D1_PF3D7_1306300-;Alias=;ID=PF3D7_1139300-D1-3-PF3D7_1306300;pvalue=0.000574;sequence=AGATCA;
PF3D7_1306300	fimo	nucleotide_motif	359	364	30.3	-	.	Name=PF3D7_1139300-D1_PF3D7_1306300-;Alias=;ID=PF3D7_1139300-D1-4-PF3D7_1306300;pvalue=0.000932;sequence=TGAACA;
PF3D7_1306300	fimo	nucleotide_motif	837	842	29.5	+	.	Name=PF3D7_1139300-D1_PF3D7_1306300+;Alias=;ID=PF3D7_1139300-D1-5-PF3D7_1306300;pvalue=0.00112;sequence=AGAACT;
PF3D7_1306300	fimo	nucleotide_motif	850	855	28.3	-	.	Name=PF3D7_1139300-D1_PF3D7_1306300-;Alias=;ID=PF3D7_1139300-D1-6-PF3D7_1306300;pvalue=0.00149;sequence=ACAACA;
PF3D7_1306300	fimo	nucleotide_motif	267	272	26	-	.	Name=PF3D7_1139300-D1_PF3D7_1306300-;Alias=;ID=PF3D7_1139300-D1-7-PF3D7_1306300;pvalue=0.00252;sequence=AGAATA;
PF3D7_1306300	fimo	nucleotide_motif	435	440	24.4	-	.	Name=PF3D7_1139300-D1_PF3D7_1306300-;Alias=;ID=PF3D7_1139300-D1-8-PF3D7_1306300;pvalue=0.00359;sequence=AGAAAA;
PF3D7_1306300	fimo	nucleotide_motif	465	470	24.4	+	.	Name=PF3D7_1139300-D1_PF3D7_1306300+;Alias=;ID=PF3D7_1139300-D1-9-PF3D7_1306300;pvalue=0.00359;sequence=AGAAAA;
PF3D7_1306300	fimo	nucleotide_motif	743	748	24.4	-	.	Name=PF3D7_1139300-D1_PF3D7_1306300-;Alias=;ID=PF3D7_1139300-D1-10-PF3D7_1306300;pvalue=0.00359;sequence=AGAAAA;
PF3D7_1306400	fimo	nucleotide_motif	826	831	37.6	+	.	Name=PF3D7_1139300-D1_PF3D7_1306400+;Alias=;ID=PF3D7_1139300-D1-1-PF3D7_1306400;pvalue=0.000172;sequence=AGAACA;
PF3D7_1306400	fimo	nucleotide_motif	226	231	36.4	-	.	Name=PF3D7_1139300-D1_PF3D7_1306400-;Alias=;ID=PF3D7_1139300-D1-2-PF3D7_1306400;pvalue=0.000229;sequence=AGCACA;
PF3D7_1306400	fimo	nucleotide_motif	343	348	35	+	.	Name=PF3D7_1139300-D1_PF3D7_1306400+;Alias=;ID=PF3D7_1139300-D1-3-PF3D7_1306400;pvalue=0.000315;sequence=GGAACA;
PF3D7_1306400	fimo	nucleotide_motif	372	377	32.4	+	.	Name=PF3D7_1139300-D1_PF3D7_1306400+;Alias=;ID=PF3D7_1139300-D1-4-PF3D7_1306400;pvalue=0.000574;sequence=AGATCA;
PF3D7_1306400	fimo	nucleotide_motif	96	101	26	-	.	Name=PF3D7_1139300-D1_PF3D7_1306400-;Alias=;ID=PF3D7_1139300-D1-5-PF3D7_1306400;pvalue=0.00252;sequence=AGAATA;
PF3D7_1306400	fimo	nucleotide_motif	493	498	26	-	.	Name=PF3D7_1139300-D1_PF3D7_1306400-;Alias=;ID=PF3D7_1139300-D1-6-PF3D7_1306400;pvalue=0.00252;sequence=AGAATA;
PF3D7_1306400	fimo	nucleotide_motif	847	852	26	+	.	Name=PF3D7_1139300-D1_PF3D7_1306400+;Alias=;ID=PF3D7_1139300-D1-7-PF3D7_1306400;pvalue=0.00252;sequence=AGAATA;
PF3D7_1306400	fimo	nucleotide_motif	904	909	26	-	.	Name=PF3D7_1139300-D1_PF3D7_1306400-;Alias=;ID=PF3D7_1139300-D1-8-PF3D7_1306400;pvalue=0.00252;sequence=AGAATA;
PF3D7_1306400	fimo	nucleotide_motif	502	507	25.9	+	.	Name=PF3D7_1139300-D1_PF3D7_1306400+;Alias=;ID=PF3D7_1139300-D1-9-PF3D7_1306400;pvalue=0.00256;sequence=AGTACG;
PF3D7_1306400	fimo	nucleotide_motif	250	255	24.4	-	.	Name=PF3D7_1139300-D1_PF3D7_1306400-;Alias=;ID=PF3D7_1139300-D1-10-PF3D7_1306400;pvalue=0.00359;sequence=AGAAAA;
PF3D7_1306400	fimo	nucleotide_motif	803	808	24.4	-	.	Name=PF3D7_1139300-D1_PF3D7_1306400-;Alias=;ID=PF3D7_1139300-D1-11-PF3D7_1306400;pvalue=0.00359;sequence=AGAAAA;
PF3D7_1306400	fimo	nucleotide_motif	532	537	24.4	+	.	Name=PF3D7_1139300-D1_PF3D7_1306400+;Alias=;ID=PF3D7_1139300-D1-12-PF3D7_1306400;pvalue=0.00362;sequence=TGAACG;
PF3D7_1306500	fimo	nucleotide_motif	184	189	34	-	.	Name=PF3D7_1139300-D1_PF3D7_1306500-;Alias=;ID=PF3D7_1139300-D1-1-PF3D7_1306500;pvalue=0.000401;sequence=CGAACA;
PF3D7_1306500	fimo	nucleotide_motif	561	566	34	-	.	Name=PF3D7_1139300-D1_PF3D7_1306500-;Alias=;ID=PF3D7_1139300-D1-2-PF3D7_1306500;pvalue=0.000401;sequence=CGAACA;
PF3D7_1306500	fimo	nucleotide_motif	807	812	26	-	.	Name=PF3D7_1139300-D1_PF3D7_1306500-;Alias=;ID=PF3D7_1139300-D1-3-PF3D7_1306500;pvalue=0.00252;sequence=AGAATA;
PF3D7_1306500	fimo	nucleotide_motif	152	157	24.4	-	.	Name=PF3D7_1139300-D1_PF3D7_1306500-;Alias=;ID=PF3D7_1139300-D1-4-PF3D7_1306500;pvalue=0.00359;sequence=AGAAAA;
PF3D7_1306500	fimo	nucleotide_motif	161	166	24.4	-	.	Name=PF3D7_1139300-D1_PF3D7_1306500-;Alias=;ID=PF3D7_1139300-D1-5-PF3D7_1306500;pvalue=0.00359;sequence=AGAAAA;
PF3D7_1306500	fimo	nucleotide_motif	235	240	24.4	-	.	Name=PF3D7_1139300-D1_PF3D7_1306500-;Alias=;ID=PF3D7_1139300-D1-6-PF3D7_1306500;pvalue=0.00359;sequence=AGAAAA;
PF3D7_1306500	fimo	nucleotide_motif	288	293	24.4	+	.	Name=PF3D7_1139300-D1_PF3D7_1306500+;Alias=;ID=PF3D7_1139300-D1-7-PF3D7_1306500;pvalue=0.00359;sequence=AGAAAA;
PF3D7_1306500	fimo	nucleotide_motif	432	437	24.4	-	.	Name=PF3D7_1139300-D1_PF3D7_1306500-;Alias=;ID=PF3D7_1139300-D1-8-PF3D7_1306500;pvalue=0.00359;sequence=AGAAAA;
PF3D7_1306500	fimo	nucleotide_motif	482	487	24.4	+	.	Name=PF3D7_1139300-D1_PF3D7_1306500+;Alias=;ID=PF3D7_1139300-D1-9-PF3D7_1306500;pvalue=0.00359;sequence=AGAAAA;
PF3D7_1306500	fimo	nucleotide_motif	487	492	24.4	+	.	Name=PF3D7_1139300-D1_PF3D7_1306500+;Alias=;ID=PF3D7_1139300-D1-10-PF3D7_1306500;pvalue=0.00359;sequence=AGAAAA;
PF3D7_1306500	fimo	nucleotide_motif	603	608	24.4	+	.	Name=PF3D7_1139300-D1_PF3D7_1306500+;Alias=;ID=PF3D7_1139300-D1-11-PF3D7_1306500;pvalue=0.00363;sequence=GGCACA;
PF3D7_1306500	fimo	nucleotide_motif	687	692	24.4	+	.	Name=PF3D7_1139300-D1_PF3D7_1306500+;Alias=;ID=PF3D7_1139300-D1-12-PF3D7_1306500;pvalue=0.00363;sequence=GGCACA;
PF3D7_1306600	fimo	nucleotide_motif	909	914	32.4	-	.	Name=PF3D7_1139300-D1_PF3D7_1306600-;Alias=;ID=PF3D7_1139300-D1-1-PF3D7_1306600;pvalue=0.000574;sequence=AGATCA;
PF3D7_1306600	fimo	nucleotide_motif	115	120	24.4	+	.	Name=PF3D7_1139300-D1_PF3D7_1306600+;Alias=;ID=PF3D7_1139300-D1-2-PF3D7_1306600;pvalue=0.00359;sequence=AGAAAA;
PF3D7_1306600	fimo	nucleotide_motif	681	686	24.4	+	.	Name=PF3D7_1139300-D1_PF3D7_1306600+;Alias=;ID=PF3D7_1139300-D1-3-PF3D7_1306600;pvalue=0.00359;sequence=AGAAAA;
PF3D7_1306600	fimo	nucleotide_motif	892	897	24.4	-	.	Name=PF3D7_1139300-D1_PF3D7_1306600-;Alias=;ID=PF3D7_1139300-D1-4-PF3D7_1306600;pvalue=0.00359;sequence=AGAAAA;
PF3D7_1306700	fimo	nucleotide_motif	594	599	31.2	-	.	Name=PF3D7_1139300-D1_PF3D7_1306700-;Alias=;ID=PF3D7_1139300-D1-1-PF3D7_1306700;pvalue=0.000755;sequence=AGTACA;
PF3D7_1306700	fimo	nucleotide_motif	399	404	30.3	-	.	Name=PF3D7_1139300-D1_PF3D7_1306700-;Alias=;ID=PF3D7_1139300-D1-2-PF3D7_1306700;pvalue=0.000932;sequence=TGAACA;
PF3D7_1306700	fimo	nucleotide_motif	90	95	26	+	.	Name=PF3D7_1139300-D1_PF3D7_1306700+;Alias=;ID=PF3D7_1139300-D1-3-PF3D7_1306700;pvalue=0.00252;sequence=AGAATA;
PF3D7_1306700	fimo	nucleotide_motif	270	275	26	+	.	Name=PF3D7_1139300-D1_PF3D7_1306700+;Alias=;ID=PF3D7_1139300-D1-4-PF3D7_1306700;pvalue=0.00252;sequence=AGAATA;
PF3D7_1306700	fimo	nucleotide_motif	344	349	26	-	.	Name=PF3D7_1139300-D1_PF3D7_1306700-;Alias=;ID=PF3D7_1139300-D1-5-PF3D7_1306700;pvalue=0.00252;sequence=AGAATA;
PF3D7_1306700	fimo	nucleotide_motif	455	460	26	-	.	Name=PF3D7_1139300-D1_PF3D7_1306700-;Alias=;ID=PF3D7_1139300-D1-6-PF3D7_1306700;pvalue=0.00252;sequence=AGAATA;
PF3D7_1306700	fimo	nucleotide_motif	175	180	24.4	+	.	Name=PF3D7_1139300-D1_PF3D7_1306700+;Alias=;ID=PF3D7_1139300-D1-7-PF3D7_1306700;pvalue=0.00359;sequence=AGAAAA;
PF3D7_1306700	fimo	nucleotide_motif	259	264	24.4	+	.	Name=PF3D7_1139300-D1_PF3D7_1306700+;Alias=;ID=PF3D7_1139300-D1-8-PF3D7_1306700;pvalue=0.00359;sequence=AGAAAA;
PF3D7_1306700	fimo	nucleotide_motif	553	558	24.4	-	.	Name=PF3D7_1139300-D1_PF3D7_1306700-;Alias=;ID=PF3D7_1139300-D1-9-PF3D7_1306700;pvalue=0.00359;sequence=AGAAAA;
PF3D7_1306700	fimo	nucleotide_motif	895	900	24.4	-	.	Name=PF3D7_1139300-D1_PF3D7_1306700-;Alias=;ID=PF3D7_1139300-D1-10-PF3D7_1306700;pvalue=0.00363;sequence=GGCACA;
PF3D7_1306800	fimo	nucleotide_motif	882	887	28.8	+	.	Name=PF3D7_1139300-D1_PF3D7_1306800+;Alias=;ID=PF3D7_1139300-D1-1-PF3D7_1306800;pvalue=0.00132;sequence=AGAAGA;
PF3D7_1306800	fimo	nucleotide_motif	299	304	26	+	.	Name=PF3D7_1139300-D1_PF3D7_1306800+;Alias=;ID=PF3D7_1139300-D1-2-PF3D7_1306800;pvalue=0.00252;sequence=AGAATA;
PF3D7_1306800	fimo	nucleotide_motif	210	215	24.4	+	.	Name=PF3D7_1139300-D1_PF3D7_1306800+;Alias=;ID=PF3D7_1139300-D1-3-PF3D7_1306800;pvalue=0.00359;sequence=AGAAAA;
PF3D7_1306800	fimo	nucleotide_motif	776	781	24.4	+	.	Name=PF3D7_1139300-D1_PF3D7_1306800+;Alias=;ID=PF3D7_1139300-D1-4-PF3D7_1306800;pvalue=0.00359;sequence=AGAAAA;
PF3D7_1306900	fimo	nucleotide_motif	420	425	29.4	+	.	Name=PF3D7_1139300-D1_PF3D7_1306900+;Alias=;ID=PF3D7_1139300-D1-1-PF3D7_1306900;pvalue=0.00115;sequence=AGATCG;
PF3D7_1306900	fimo	nucleotide_motif	73	78	28.8	-	.	Name=PF3D7_1139300-D1_PF3D7_1306900-;Alias=;ID=PF3D7_1139300-D1-2-PF3D7_1306900;pvalue=0.00132;sequence=AGAAGA;
PF3D7_1306900	fimo	nucleotide_motif	249	254	28.8	-	.	Name=PF3D7_1139300-D1_PF3D7_1306900-;Alias=;ID=PF3D7_1139300-D1-3-PF3D7_1306900;pvalue=0.00132;sequence=AGAAGA;
PF3D7_1306900	fimo	nucleotide_motif	880	885	28.8	-	.	Name=PF3D7_1139300-D1_PF3D7_1306900-;Alias=;ID=PF3D7_1139300-D1-4-PF3D7_1306900;pvalue=0.00132;sequence=AGAAGA;
PF3D7_1306900	fimo	nucleotide_motif	499	504	28.3	-	.	Name=PF3D7_1139300-D1_PF3D7_1306900-;Alias=;ID=PF3D7_1139300-D1-5-PF3D7_1306900;pvalue=0.00149;sequence=ACAACA;
PF3D7_1306900	fimo	nucleotide_motif	556	561	26	+	.	Name=PF3D7_1139300-D1_PF3D7_1306900+;Alias=;ID=PF3D7_1139300-D1-6-PF3D7_1306900;pvalue=0.00252;sequence=AGAATA;
PF3D7_1306900	fimo	nucleotide_motif	14	19	24.4	-	.	Name=PF3D7_1139300-D1_PF3D7_1306900-;Alias=;ID=PF3D7_1139300-D1-7-PF3D7_1306900;pvalue=0.00359;sequence=AGAAAA;
PF3D7_1306900	fimo	nucleotide_motif	70	75	24.4	-	.	Name=PF3D7_1139300-D1_PF3D7_1306900-;Alias=;ID=PF3D7_1139300-D1-8-PF3D7_1306900;pvalue=0.00359;sequence=AGAAAA;
PF3D7_1306900	fimo	nucleotide_motif	225	230	24.4	-	.	Name=PF3D7_1139300-D1_PF3D7_1306900-;Alias=;ID=PF3D7_1139300-D1-9-PF3D7_1306900;pvalue=0.00359;sequence=AGAAAA;
PF3D7_1306900	fimo	nucleotide_motif	241	246	24.4	-	.	Name=PF3D7_1139300-D1_PF3D7_1306900-;Alias=;ID=PF3D7_1139300-D1-10-PF3D7_1306900;pvalue=0.00359;sequence=AGAAAA;
PF3D7_1306900	fimo	nucleotide_motif	246	251	24.4	-	.	Name=PF3D7_1139300-D1_PF3D7_1306900-;Alias=;ID=PF3D7_1139300-D1-11-PF3D7_1306900;pvalue=0.00359;sequence=AGAAAA;
PF3D7_1306900	fimo	nucleotide_motif	504	509	24.4	-	.	Name=PF3D7_1139300-D1_PF3D7_1306900-;Alias=;ID=PF3D7_1139300-D1-12-PF3D7_1306900;pvalue=0.00359;sequence=AGAAAA;
PF3D7_1306900	fimo	nucleotide_motif	543	548	24.4	+	.	Name=PF3D7_1139300-D1_PF3D7_1306900+;Alias=;ID=PF3D7_1139300-D1-13-PF3D7_1306900;pvalue=0.00359;sequence=AGAAAA;
PF3D7_1306900	fimo	nucleotide_motif	986	991	24.4	-	.	Name=PF3D7_1139300-D1_PF3D7_1306900-;Alias=;ID=PF3D7_1139300-D1-14-PF3D7_1306900;pvalue=0.00359;sequence=AGAAAA;
PF3D7_1307000	fimo	nucleotide_motif	825	830	37.6	-	.	Name=PF3D7_1139300-D1_PF3D7_1307000-;Alias=;ID=PF3D7_1139300-D1-1-PF3D7_1307000;pvalue=0.000172;sequence=AGAACA;
PF3D7_1307000	fimo	nucleotide_motif	985	990	32.4	-	.	Name=PF3D7_1139300-D1_PF3D7_1307000-;Alias=;ID=PF3D7_1139300-D1-2-PF3D7_1307000;pvalue=0.000574;sequence=AGATCA;
PF3D7_1307000	fimo	nucleotide_motif	318	323	24.4	-	.	Name=PF3D7_1139300-D1_PF3D7_1307000-;Alias=;ID=PF3D7_1139300-D1-3-PF3D7_1307000;pvalue=0.00359;sequence=AGAAAA;
PF3D7_1307000	fimo	nucleotide_motif	573	578	24.4	-	.	Name=PF3D7_1139300-D1_PF3D7_1307000-;Alias=;ID=PF3D7_1139300-D1-4-PF3D7_1307000;pvalue=0.00359;sequence=AGAAAA;
PF3D7_1307000	fimo	nucleotide_motif	875	880	24.4	+	.	Name=PF3D7_1139300-D1_PF3D7_1307000+;Alias=;ID=PF3D7_1139300-D1-5-PF3D7_1307000;pvalue=0.00359;sequence=AGAAAA;
PF3D7_1307000	fimo	nucleotide_motif	881	886	24.4	+	.	Name=PF3D7_1139300-D1_PF3D7_1307000+;Alias=;ID=PF3D7_1139300-D1-6-PF3D7_1307000;pvalue=0.00359;sequence=AGAAAA;
PF3D7_1307000	fimo	nucleotide_motif	976	981	24.4	-	.	Name=PF3D7_1139300-D1_PF3D7_1307000-;Alias=;ID=PF3D7_1139300-D1-7-PF3D7_1307000;pvalue=0.00359;sequence=AGAAAA;
PF3D7_1307000	fimo	nucleotide_motif	293	298	24.4	-	.	Name=PF3D7_1139300-D1_PF3D7_1307000-;Alias=;ID=PF3D7_1139300-D1-8-PF3D7_1307000;pvalue=0.00362;sequence=TGAACG;
PF3D7_1307100	fimo	nucleotide_motif	100	105	37.6	+	.	Name=PF3D7_1139300-D1_PF3D7_1307100+;Alias=;ID=PF3D7_1139300-D1-1-PF3D7_1307100;pvalue=0.000172;sequence=AGAACA;
PF3D7_1307100	fimo	nucleotide_motif	820	825	37.6	+	.	Name=PF3D7_1139300-D1_PF3D7_1307100+;Alias=;ID=PF3D7_1139300-D1-2-PF3D7_1307100;pvalue=0.000172;sequence=AGAACA;
PF3D7_1307100	fimo	nucleotide_motif	180	185	35.4	-	.	Name=PF3D7_1139300-D1_PF3D7_1307100-;Alias=;ID=PF3D7_1139300-D1-3-PF3D7_1307100;pvalue=0.000287;sequence=AGGACA;
PF3D7_1307100	fimo	nucleotide_motif	310	315	35	+	.	Name=PF3D7_1139300-D1_PF3D7_1307100+;Alias=;ID=PF3D7_1139300-D1-4-PF3D7_1307100;pvalue=0.000315;sequence=GGAACA;
PF3D7_1307100	fimo	nucleotide_motif	660	665	32.4	+	.	Name=PF3D7_1139300-D1_PF3D7_1307100+;Alias=;ID=PF3D7_1139300-D1-5-PF3D7_1307100;pvalue=0.000574;sequence=AGATCA;
PF3D7_1307100	fimo	nucleotide_motif	457	462	31.2	-	.	Name=PF3D7_1139300-D1_PF3D7_1307100-;Alias=;ID=PF3D7_1139300-D1-6-PF3D7_1307100;pvalue=0.000755;sequence=AGTACA;
PF3D7_1307100	fimo	nucleotide_motif	620	625	26	+	.	Name=PF3D7_1139300-D1_PF3D7_1307100+;Alias=;ID=PF3D7_1139300-D1-7-PF3D7_1307100;pvalue=0.00252;sequence=AGAATA;
PF3D7_1307100	fimo	nucleotide_motif	237	242	24.4	-	.	Name=PF3D7_1139300-D1_PF3D7_1307100-;Alias=;ID=PF3D7_1139300-D1-8-PF3D7_1307100;pvalue=0.00359;sequence=AGAAAA;
PF3D7_1307100	fimo	nucleotide_motif	669	674	24.4	+	.	Name=PF3D7_1139300-D1_PF3D7_1307100+;Alias=;ID=PF3D7_1139300-D1-9-PF3D7_1307100;pvalue=0.00359;sequence=AGAAAA;
PF3D7_1307100	fimo	nucleotide_motif	764	769	24.4	-	.	Name=PF3D7_1139300-D1_PF3D7_1307100-;Alias=;ID=PF3D7_1139300-D1-10-PF3D7_1307100;pvalue=0.00359;sequence=AGAAAA;
PF3D7_1307100	fimo	nucleotide_motif	770	775	24.4	-	.	Name=PF3D7_1139300-D1_PF3D7_1307100-;Alias=;ID=PF3D7_1139300-D1-11-PF3D7_1307100;pvalue=0.00359;sequence=AGAAAA;
PF3D7_1307100	fimo	nucleotide_motif	162	167	24.4	-	.	Name=PF3D7_1139300-D1_PF3D7_1307100-;Alias=;ID=PF3D7_1139300-D1-12-PF3D7_1307100;pvalue=0.00362;sequence=TGAACG;
PF3D7_1307200	fimo	nucleotide_motif	905	910	32.4	-	.	Name=PF3D7_1139300-D1_PF3D7_1307200-;Alias=;ID=PF3D7_1139300-D1-1-PF3D7_1307200;pvalue=0.000574;sequence=AGATCA;
PF3D7_1307200	fimo	nucleotide_motif	706	711	30.3	-	.	Name=PF3D7_1139300-D1_PF3D7_1307200-;Alias=;ID=PF3D7_1139300-D1-2-PF3D7_1307200;pvalue=0.000932;sequence=TGAACA;
PF3D7_1307200	fimo	nucleotide_motif	88	93	28.8	-	.	Name=PF3D7_1139300-D1_PF3D7_1307200-;Alias=;ID=PF3D7_1139300-D1-3-PF3D7_1307200;pvalue=0.00132;sequence=AGAAGA;
PF3D7_1307200	fimo	nucleotide_motif	68	73	26	-	.	Name=PF3D7_1139300-D1_PF3D7_1307200-;Alias=;ID=PF3D7_1139300-D1-4-PF3D7_1307200;pvalue=0.00252;sequence=AGAATA;
PF3D7_1307200	fimo	nucleotide_motif	55	60	24.4	-	.	Name=PF3D7_1139300-D1_PF3D7_1307200-;Alias=;ID=PF3D7_1139300-D1-5-PF3D7_1307200;pvalue=0.00359;sequence=AGAAAA;
PF3D7_1307200	fimo	nucleotide_motif	261	266	24.4	-	.	Name=PF3D7_1139300-D1_PF3D7_1307200-;Alias=;ID=PF3D7_1139300-D1-6-PF3D7_1307200;pvalue=0.00359;sequence=AGAAAA;
PF3D7_1307300	fimo	nucleotide_motif	455	460	37.6	+	.	Name=PF3D7_1139300-D1_PF3D7_1307300+;Alias=;ID=PF3D7_1139300-D1-1-PF3D7_1307300;pvalue=0.000172;sequence=AGAACA;
PF3D7_1307300	fimo	nucleotide_motif	299	304	34.3	+	.	Name=PF3D7_1139300-D1_PF3D7_1307300+;Alias=;ID=PF3D7_1139300-D1-2-PF3D7_1307300;pvalue=0.000373;sequence=AGACCA;
PF3D7_1307300	fimo	nucleotide_motif	610	615	32.4	+	.	Name=PF3D7_1139300-D1_PF3D7_1307300+;Alias=;ID=PF3D7_1139300-D1-3-PF3D7_1307300;pvalue=0.000574;sequence=AGATCA;
PF3D7_1307300	fimo	nucleotide_motif	809	814	30.3	+	.	Name=PF3D7_1139300-D1_PF3D7_1307300+;Alias=;ID=PF3D7_1139300-D1-4-PF3D7_1307300;pvalue=0.000932;sequence=TGAACA;
PF3D7_1307300	fimo	nucleotide_motif	296	301	28.8	+	.	Name=PF3D7_1139300-D1_PF3D7_1307300+;Alias=;ID=PF3D7_1139300-D1-5-PF3D7_1307300;pvalue=0.00132;sequence=AGAAGA;
PF3D7_1307300	fimo	nucleotide_motif	241	246	26	-	.	Name=PF3D7_1139300-D1_PF3D7_1307300-;Alias=;ID=PF3D7_1139300-D1-6-PF3D7_1307300;pvalue=0.00252;sequence=AGAATA;
PF3D7_1307300	fimo	nucleotide_motif	433	438	24.4	-	.	Name=PF3D7_1139300-D1_PF3D7_1307300-;Alias=;ID=PF3D7_1139300-D1-7-PF3D7_1307300;pvalue=0.00359;sequence=AGAAAA;
PF3D7_1307300	fimo	nucleotide_motif	314	319	24.4	-	.	Name=PF3D7_1139300-D1_PF3D7_1307300-;Alias=;ID=PF3D7_1139300-D1-8-PF3D7_1307300;pvalue=0.00362;sequence=TGAACG;
PF3D7_1307500	fimo	nucleotide_motif	496	501	37.6	+	.	Name=PF3D7_1139300-D1_PF3D7_1307500+;Alias=;ID=PF3D7_1139300-D1-1-PF3D7_1307500;pvalue=0.000172;sequence=AGAACA;
PF3D7_1307500	fimo	nucleotide_motif	163	168	35	+	.	Name=PF3D7_1139300-D1_PF3D7_1307500+;Alias=;ID=PF3D7_1139300-D1-2-PF3D7_1307500;pvalue=0.000315;sequence=GGAACA;
PF3D7_1307500	fimo	nucleotide_motif	88	93	30.3	+	.	Name=PF3D7_1139300-D1_PF3D7_1307500+;Alias=;ID=PF3D7_1139300-D1-3-PF3D7_1307500;pvalue=0.000932;sequence=TGAACA;
PF3D7_1307500	fimo	nucleotide_motif	535	540	30.3	-	.	Name=PF3D7_1139300-D1_PF3D7_1307500-;Alias=;ID=PF3D7_1139300-D1-4-PF3D7_1307500;pvalue=0.000932;sequence=TGAACA;
PF3D7_1307500	fimo	nucleotide_motif	13	18	28.8	+	.	Name=PF3D7_1139300-D1_PF3D7_1307500+;Alias=;ID=PF3D7_1139300-D1-5-PF3D7_1307500;pvalue=0.00132;sequence=AGAAGA;
PF3D7_1307500	fimo	nucleotide_motif	22	27	28.8	+	.	Name=PF3D7_1139300-D1_PF3D7_1307500+;Alias=;ID=PF3D7_1139300-D1-6-PF3D7_1307500;pvalue=0.00132;sequence=AGAAGA;
PF3D7_1307500	fimo	nucleotide_motif	100	105	28.8	+	.	Name=PF3D7_1139300-D1_PF3D7_1307500+;Alias=;ID=PF3D7_1139300-D1-7-PF3D7_1307500;pvalue=0.00132;sequence=AGAAGA;
PF3D7_1307500	fimo	nucleotide_motif	142	147	28.8	+	.	Name=PF3D7_1139300-D1_PF3D7_1307500+;Alias=;ID=PF3D7_1139300-D1-8-PF3D7_1307500;pvalue=0.00132;sequence=AGAAGA;
PF3D7_1307500	fimo	nucleotide_motif	877	882	28.3	+	.	Name=PF3D7_1139300-D1_PF3D7_1307500+;Alias=;ID=PF3D7_1139300-D1-9-PF3D7_1307500;pvalue=0.00149;sequence=ACAACA;
PF3D7_1307500	fimo	nucleotide_motif	47	52	24.4	+	.	Name=PF3D7_1139300-D1_PF3D7_1307500+;Alias=;ID=PF3D7_1139300-D1-10-PF3D7_1307500;pvalue=0.00359;sequence=AGAAAA;
PF3D7_1307500	fimo	nucleotide_motif	970	975	24.4	-	.	Name=PF3D7_1139300-D1_PF3D7_1307500-;Alias=;ID=PF3D7_1139300-D1-11-PF3D7_1307500;pvalue=0.00359;sequence=AGAAAA;
PF3D7_1307500	fimo	nucleotide_motif	178	183	24.4	+	.	Name=PF3D7_1139300-D1_PF3D7_1307500+;Alias=;ID=PF3D7_1139300-D1-12-PF3D7_1307500;pvalue=0.00362;sequence=AGGACC;
PF3D7_1307600	fimo	nucleotide_motif	883	888	37.6	+	.	Name=PF3D7_1139300-D1_PF3D7_1307600+;Alias=;ID=PF3D7_1139300-D1-1-PF3D7_1307600;pvalue=0.000172;sequence=AGAACA;
PF3D7_1307600	fimo	nucleotide_motif	728	733	28.8	-	.	Name=PF3D7_1139300-D1_PF3D7_1307600-;Alias=;ID=PF3D7_1139300-D1-2-PF3D7_1307600;pvalue=0.00132;sequence=AGAAGA;
PF3D7_1307600	fimo	nucleotide_motif	831	836	28.8	+	.	Name=PF3D7_1139300-D1_PF3D7_1307600+;Alias=;ID=PF3D7_1139300-D1-3-PF3D7_1307600;pvalue=0.00132;sequence=AGAAGA;
PF3D7_1307600	fimo	nucleotide_motif	236	241	26	-	.	Name=PF3D7_1139300-D1_PF3D7_1307600-;Alias=;ID=PF3D7_1139300-D1-4-PF3D7_1307600;pvalue=0.00252;sequence=AGAATA;
PF3D7_1307600	fimo	nucleotide_motif	834	839	26	+	.	Name=PF3D7_1139300-D1_PF3D7_1307600+;Alias=;ID=PF3D7_1139300-D1-5-PF3D7_1307600;pvalue=0.00252;sequence=AGAATA;
PF3D7_1307600	fimo	nucleotide_motif	5	10	24.4	+	.	Name=PF3D7_1139300-D1_PF3D7_1307600+;Alias=;ID=PF3D7_1139300-D1-6-PF3D7_1307600;pvalue=0.00359;sequence=AGAAAA;
PF3D7_1307600	fimo	nucleotide_motif	162	167	24.4	+	.	Name=PF3D7_1139300-D1_PF3D7_1307600+;Alias=;ID=PF3D7_1139300-D1-7-PF3D7_1307600;pvalue=0.00359;sequence=AGAAAA;
PF3D7_1307600	fimo	nucleotide_motif	172	177	24.4	-	.	Name=PF3D7_1139300-D1_PF3D7_1307600-;Alias=;ID=PF3D7_1139300-D1-8-PF3D7_1307600;pvalue=0.00359;sequence=AGAAAA;
PF3D7_1307600	fimo	nucleotide_motif	250	255	24.4	+	.	Name=PF3D7_1139300-D1_PF3D7_1307600+;Alias=;ID=PF3D7_1139300-D1-9-PF3D7_1307600;pvalue=0.00359;sequence=AGAAAA;
PF3D7_1307600	fimo	nucleotide_motif	514	519	24.4	+	.	Name=PF3D7_1139300-D1_PF3D7_1307600+;Alias=;ID=PF3D7_1139300-D1-10-PF3D7_1307600;pvalue=0.00359;sequence=AGAAAA;
PF3D7_1307600	fimo	nucleotide_motif	538	543	24.4	+	.	Name=PF3D7_1139300-D1_PF3D7_1307600+;Alias=;ID=PF3D7_1139300-D1-11-PF3D7_1307600;pvalue=0.00359;sequence=AGAAAA;
PF3D7_1307600	fimo	nucleotide_motif	543	548	24.4	+	.	Name=PF3D7_1139300-D1_PF3D7_1307600+;Alias=;ID=PF3D7_1139300-D1-12-PF3D7_1307600;pvalue=0.00359;sequence=AGAAAA;
PF3D7_1307600	fimo	nucleotide_motif	556	561	24.4	+	.	Name=PF3D7_1139300-D1_PF3D7_1307600+;Alias=;ID=PF3D7_1139300-D1-13-PF3D7_1307600;pvalue=0.00359;sequence=AGAAAA;
PF3D7_1307600	fimo	nucleotide_motif	578	583	24.4	+	.	Name=PF3D7_1139300-D1_PF3D7_1307600+;Alias=;ID=PF3D7_1139300-D1-14-PF3D7_1307600;pvalue=0.00359;sequence=AGAAAA;
PF3D7_1307600	fimo	nucleotide_motif	666	671	24.4	-	.	Name=PF3D7_1139300-D1_PF3D7_1307600-;Alias=;ID=PF3D7_1139300-D1-15-PF3D7_1307600;pvalue=0.00359;sequence=AGAAAA;
PF3D7_1307600	fimo	nucleotide_motif	714	719	24.4	+	.	Name=PF3D7_1139300-D1_PF3D7_1307600+;Alias=;ID=PF3D7_1139300-D1-16-PF3D7_1307600;pvalue=0.00359;sequence=AGAAAA;
PF3D7_1307700	fimo	nucleotide_motif	677	682	37.6	-	.	Name=PF3D7_1139300-D1_PF3D7_1307700-;Alias=;ID=PF3D7_1139300-D1-1-PF3D7_1307700;pvalue=0.000172;sequence=AGAACA;
PF3D7_1307700	fimo	nucleotide_motif	729	734	28.8	-	.	Name=PF3D7_1139300-D1_PF3D7_1307700-;Alias=;ID=PF3D7_1139300-D1-2-PF3D7_1307700;pvalue=0.00132;sequence=AGAAGA;
PF3D7_1307700	fimo	nucleotide_motif	832	837	28.8	+	.	Name=PF3D7_1139300-D1_PF3D7_1307700+;Alias=;ID=PF3D7_1139300-D1-3-PF3D7_1307700;pvalue=0.00132;sequence=AGAAGA;
PF3D7_1307700	fimo	nucleotide_motif	29	34	26	+	.	Name=PF3D7_1139300-D1_PF3D7_1307700+;Alias=;ID=PF3D7_1139300-D1-4-PF3D7_1307700;pvalue=0.00252;sequence=AGAATA;
PF3D7_1307700	fimo	nucleotide_motif	412	417	26	-	.	Name=PF3D7_1139300-D1_PF3D7_1307700-;Alias=;ID=PF3D7_1139300-D1-5-PF3D7_1307700;pvalue=0.00252;sequence=AGAATA;
PF3D7_1307700	fimo	nucleotide_motif	726	731	26	-	.	Name=PF3D7_1139300-D1_PF3D7_1307700-;Alias=;ID=PF3D7_1139300-D1-6-PF3D7_1307700;pvalue=0.00252;sequence=AGAATA;
PF3D7_1307700	fimo	nucleotide_motif	36	41	24.4	+	.	Name=PF3D7_1139300-D1_PF3D7_1307700+;Alias=;ID=PF3D7_1139300-D1-7-PF3D7_1307700;pvalue=0.00359;sequence=AGAAAA;
PF3D7_1307700	fimo	nucleotide_motif	190	195	24.4	-	.	Name=PF3D7_1139300-D1_PF3D7_1307700-;Alias=;ID=PF3D7_1139300-D1-8-PF3D7_1307700;pvalue=0.00359;sequence=AGAAAA;
PF3D7_1307700	fimo	nucleotide_motif	499	504	24.4	-	.	Name=PF3D7_1139300-D1_PF3D7_1307700-;Alias=;ID=PF3D7_1139300-D1-9-PF3D7_1307700;pvalue=0.00359;sequence=AGAAAA;
PF3D7_1307700	fimo	nucleotide_motif	846	851	24.4	-	.	Name=PF3D7_1139300-D1_PF3D7_1307700-;Alias=;ID=PF3D7_1139300-D1-10-PF3D7_1307700;pvalue=0.00359;sequence=AGAAAA;
PF3D7_1307700	fimo	nucleotide_motif	894	899	24.4	+	.	Name=PF3D7_1139300-D1_PF3D7_1307700+;Alias=;ID=PF3D7_1139300-D1-11-PF3D7_1307700;pvalue=0.00359;sequence=AGAAAA;
PF3D7_1307700	fimo	nucleotide_motif	982	987	24.4	-	.	Name=PF3D7_1139300-D1_PF3D7_1307700-;Alias=;ID=PF3D7_1139300-D1-12-PF3D7_1307700;pvalue=0.00359;sequence=AGAAAA;
PF3D7_1307800	fimo	nucleotide_motif	927	932	26	-	.	Name=PF3D7_1139300-D1_PF3D7_1307800-;Alias=;ID=PF3D7_1139300-D1-1-PF3D7_1307800;pvalue=0.00252;sequence=AGAATA;
PF3D7_1307800	fimo	nucleotide_motif	962	967	26	-	.	Name=PF3D7_1139300-D1_PF3D7_1307800-;Alias=;ID=PF3D7_1139300-D1-2-PF3D7_1307800;pvalue=0.00252;sequence=AGAATA;
PF3D7_1307800	fimo	nucleotide_motif	110	115	24.4	-	.	Name=PF3D7_1139300-D1_PF3D7_1307800-;Alias=;ID=PF3D7_1139300-D1-3-PF3D7_1307800;pvalue=0.00359;sequence=AGAAAA;
PF3D7_1307800	fimo	nucleotide_motif	340	345	24.4	-	.	Name=PF3D7_1139300-D1_PF3D7_1307800-;Alias=;ID=PF3D7_1139300-D1-4-PF3D7_1307800;pvalue=0.00359;sequence=AGAAAA;
PF3D7_1307800	fimo	nucleotide_motif	380	385	24.4	-	.	Name=PF3D7_1139300-D1_PF3D7_1307800-;Alias=;ID=PF3D7_1139300-D1-5-PF3D7_1307800;pvalue=0.00359;sequence=AGAAAA;
PF3D7_1307800	fimo	nucleotide_motif	477	482	24.4	-	.	Name=PF3D7_1139300-D1_PF3D7_1307800-;Alias=;ID=PF3D7_1139300-D1-6-PF3D7_1307800;pvalue=0.00359;sequence=AGAAAA;
PF3D7_1307800	fimo	nucleotide_motif	519	524	24.4	-	.	Name=PF3D7_1139300-D1_PF3D7_1307800-;Alias=;ID=PF3D7_1139300-D1-7-PF3D7_1307800;pvalue=0.00359;sequence=AGAAAA;
PF3D7_1307800	fimo	nucleotide_motif	645	650	24.4	+	.	Name=PF3D7_1139300-D1_PF3D7_1307800+;Alias=;ID=PF3D7_1139300-D1-8-PF3D7_1307800;pvalue=0.00359;sequence=AGAAAA;
PF3D7_1307800	fimo	nucleotide_motif	653	658	24.4	+	.	Name=PF3D7_1139300-D1_PF3D7_1307800+;Alias=;ID=PF3D7_1139300-D1-9-PF3D7_1307800;pvalue=0.00359;sequence=AGAAAA;
PF3D7_1307900	fimo	nucleotide_motif	763	768	31.2	-	.	Name=PF3D7_1139300-D1_PF3D7_1307900-;Alias=;ID=PF3D7_1139300-D1-1-PF3D7_1307900;pvalue=0.000755;sequence=AGTACA;
PF3D7_1307900	fimo	nucleotide_motif	291	296	28.3	+	.	Name=PF3D7_1139300-D1_PF3D7_1307900+;Alias=;ID=PF3D7_1139300-D1-2-PF3D7_1307900;pvalue=0.00149;sequence=ACAACA;
PF3D7_1307900	fimo	nucleotide_motif	678	683	26	+	.	Name=PF3D7_1139300-D1_PF3D7_1307900+;Alias=;ID=PF3D7_1139300-D1-3-PF3D7_1307900;pvalue=0.00252;sequence=AGAATA;
PF3D7_1307900	fimo	nucleotide_motif	62	67	24.4	-	.	Name=PF3D7_1139300-D1_PF3D7_1307900-;Alias=;ID=PF3D7_1139300-D1-4-PF3D7_1307900;pvalue=0.00359;sequence=AGAAAA;
PF3D7_1307900	fimo	nucleotide_motif	524	529	24.4	+	.	Name=PF3D7_1139300-D1_PF3D7_1307900+;Alias=;ID=PF3D7_1139300-D1-5-PF3D7_1307900;pvalue=0.00359;sequence=AGAAAA;
PF3D7_1307900	fimo	nucleotide_motif	562	567	24.4	+	.	Name=PF3D7_1139300-D1_PF3D7_1307900+;Alias=;ID=PF3D7_1139300-D1-6-PF3D7_1307900;pvalue=0.00359;sequence=AGAAAA;
PF3D7_1307900	fimo	nucleotide_motif	957	962	24.4	+	.	Name=PF3D7_1139300-D1_PF3D7_1307900+;Alias=;ID=PF3D7_1139300-D1-7-PF3D7_1307900;pvalue=0.00359;sequence=AGAAAA;
PF3D7_1308000	fimo	nucleotide_motif	34	39	35	-	.	Name=PF3D7_1139300-D1_PF3D7_1308000-;Alias=;ID=PF3D7_1139300-D1-1-PF3D7_1308000;pvalue=0.000315;sequence=GGAACA;
PF3D7_1308000	fimo	nucleotide_motif	535	540	31.2	+	.	Name=PF3D7_1139300-D1_PF3D7_1308000+;Alias=;ID=PF3D7_1139300-D1-2-PF3D7_1308000;pvalue=0.000755;sequence=AGTACA;
PF3D7_1308000	fimo	nucleotide_motif	620	625	26	-	.	Name=PF3D7_1139300-D1_PF3D7_1308000-;Alias=;ID=PF3D7_1139300-D1-3-PF3D7_1308000;pvalue=0.00252;sequence=AGAATA;
PF3D7_1308000	fimo	nucleotide_motif	45	50	24.4	+	.	Name=PF3D7_1139300-D1_PF3D7_1308000+;Alias=;ID=PF3D7_1139300-D1-4-PF3D7_1308000;pvalue=0.00359;sequence=AGAAAA;
PF3D7_1308000	fimo	nucleotide_motif	291	296	24.4	-	.	Name=PF3D7_1139300-D1_PF3D7_1308000-;Alias=;ID=PF3D7_1139300-D1-5-PF3D7_1308000;pvalue=0.00359;sequence=AGAAAA;
PF3D7_1308000	fimo	nucleotide_motif	341	346	24.4	-	.	Name=PF3D7_1139300-D1_PF3D7_1308000-;Alias=;ID=PF3D7_1139300-D1-6-PF3D7_1308000;pvalue=0.00359;sequence=AGAAAA;
PF3D7_1308000	fimo	nucleotide_motif	736	741	24.4	-	.	Name=PF3D7_1139300-D1_PF3D7_1308000-;Alias=;ID=PF3D7_1139300-D1-7-PF3D7_1308000;pvalue=0.00359;sequence=AGAAAA;
PF3D7_1308000	fimo	nucleotide_motif	774	779	24.4	-	.	Name=PF3D7_1139300-D1_PF3D7_1308000-;Alias=;ID=PF3D7_1139300-D1-8-PF3D7_1308000;pvalue=0.00359;sequence=AGAAAA;
PF3D7_1308100	fimo	nucleotide_motif	71	76	30.3	-	.	Name=PF3D7_1139300-D1_PF3D7_1308100-;Alias=;ID=PF3D7_1139300-D1-1-PF3D7_1308100;pvalue=0.000932;sequence=TGAACA;
PF3D7_1308100	fimo	nucleotide_motif	357	362	30.3	+	.	Name=PF3D7_1139300-D1_PF3D7_1308100+;Alias=;ID=PF3D7_1139300-D1-2-PF3D7_1308100;pvalue=0.000932;sequence=TGAACA;
PF3D7_1308100	fimo	nucleotide_motif	153	158	28.8	+	.	Name=PF3D7_1139300-D1_PF3D7_1308100+;Alias=;ID=PF3D7_1139300-D1-3-PF3D7_1308100;pvalue=0.00132;sequence=AGAAGA;
PF3D7_1308100	fimo	nucleotide_motif	223	228	28.3	-	.	Name=PF3D7_1139300-D1_PF3D7_1308100-;Alias=;ID=PF3D7_1139300-D1-4-PF3D7_1308100;pvalue=0.00149;sequence=ACAACA;
PF3D7_1308100	fimo	nucleotide_motif	8	13	26	-	.	Name=PF3D7_1139300-D1_PF3D7_1308100-;Alias=;ID=PF3D7_1139300-D1-5-PF3D7_1308100;pvalue=0.00252;sequence=AGAATA;
PF3D7_1308100	fimo	nucleotide_motif	639	644	26	+	.	Name=PF3D7_1139300-D1_PF3D7_1308100+;Alias=;ID=PF3D7_1139300-D1-6-PF3D7_1308100;pvalue=0.00252;sequence=AGAATA;
PF3D7_1308100	fimo	nucleotide_motif	319	324	24.4	+	.	Name=PF3D7_1139300-D1_PF3D7_1308100+;Alias=;ID=PF3D7_1139300-D1-7-PF3D7_1308100;pvalue=0.00359;sequence=AGAAAA;
PF3D7_1308100	fimo	nucleotide_motif	554	559	24.4	-	.	Name=PF3D7_1139300-D1_PF3D7_1308100-;Alias=;ID=PF3D7_1139300-D1-8-PF3D7_1308100;pvalue=0.00359;sequence=AGAAAA;
PF3D7_1308200	fimo	nucleotide_motif	933	938	32.4	-	.	Name=PF3D7_1139300-D1_PF3D7_1308200-;Alias=;ID=PF3D7_1139300-D1-1-PF3D7_1308200;pvalue=0.000574;sequence=AGATCA;
PF3D7_1308200	fimo	nucleotide_motif	560	565	29.5	-	.	Name=PF3D7_1139300-D1_PF3D7_1308200-;Alias=;ID=PF3D7_1139300-D1-2-PF3D7_1308200;pvalue=0.00112;sequence=AGAACT;
PF3D7_1308200	fimo	nucleotide_motif	525	530	28.3	+	.	Name=PF3D7_1139300-D1_PF3D7_1308200+;Alias=;ID=PF3D7_1139300-D1-3-PF3D7_1308200;pvalue=0.00149;sequence=ACAACA;
PF3D7_1308200	fimo	nucleotide_motif	169	174	26	+	.	Name=PF3D7_1139300-D1_PF3D7_1308200+;Alias=;ID=PF3D7_1139300-D1-4-PF3D7_1308200;pvalue=0.00252;sequence=AGAATA;
PF3D7_1308200	fimo	nucleotide_motif	585	590	25.9	+	.	Name=PF3D7_1139300-D1_PF3D7_1308200+;Alias=;ID=PF3D7_1139300-D1-5-PF3D7_1308200;pvalue=0.00256;sequence=AGTACG;
PF3D7_1308200	fimo	nucleotide_motif	131	136	24.4	-	.	Name=PF3D7_1139300-D1_PF3D7_1308200-;Alias=;ID=PF3D7_1139300-D1-6-PF3D7_1308200;pvalue=0.00359;sequence=AGAAAA;
PF3D7_1308200	fimo	nucleotide_motif	434	439	24.4	-	.	Name=PF3D7_1139300-D1_PF3D7_1308200-;Alias=;ID=PF3D7_1139300-D1-7-PF3D7_1308200;pvalue=0.00359;sequence=AGAAAA;
PF3D7_1308200	fimo	nucleotide_motif	609	614	24.4	+	.	Name=PF3D7_1139300-D1_PF3D7_1308200+;Alias=;ID=PF3D7_1139300-D1-8-PF3D7_1308200;pvalue=0.00359;sequence=AGAAAA;
PF3D7_1308200	fimo	nucleotide_motif	955	960	24.4	-	.	Name=PF3D7_1139300-D1_PF3D7_1308200-;Alias=;ID=PF3D7_1139300-D1-9-PF3D7_1308200;pvalue=0.00359;sequence=AGAAAA;
PF3D7_1308300	fimo	nucleotide_motif	98	103	37.6	+	.	Name=PF3D7_1139300-D1_PF3D7_1308300+;Alias=;ID=PF3D7_1139300-D1-1-PF3D7_1308300;pvalue=0.000172;sequence=AGAACA;
PF3D7_1308300	fimo	nucleotide_motif	284	289	37	-	.	Name=PF3D7_1139300-D1_PF3D7_1308300-;Alias=;ID=PF3D7_1139300-D1-2-PF3D7_1308300;pvalue=0.000201;sequence=AGAACG;
PF3D7_1308300	fimo	nucleotide_motif	496	501	35.9	-	.	Name=PF3D7_1139300-D1_PF3D7_1308300-;Alias=;ID=PF3D7_1139300-D1-3-PF3D7_1308300;pvalue=0.000258;sequence=AGAACC;
PF3D7_1308300	fimo	nucleotide_motif	63	68	30.3	-	.	Name=PF3D7_1139300-D1_PF3D7_1308300-;Alias=;ID=PF3D7_1139300-D1-4-PF3D7_1308300;pvalue=0.000932;sequence=TGAACA;
PF3D7_1308300	fimo	nucleotide_motif	145	150	28.8	-	.	Name=PF3D7_1139300-D1_PF3D7_1308300-;Alias=;ID=PF3D7_1139300-D1-5-PF3D7_1308300;pvalue=0.00132;sequence=AGAAGA;
PF3D7_1308300	fimo	nucleotide_motif	308	313	28.8	+	.	Name=PF3D7_1139300-D1_PF3D7_1308300+;Alias=;ID=PF3D7_1139300-D1-6-PF3D7_1308300;pvalue=0.00132;sequence=AGAAGA;
PF3D7_1308300	fimo	nucleotide_motif	3	8	24.4	-	.	Name=PF3D7_1139300-D1_PF3D7_1308300-;Alias=;ID=PF3D7_1139300-D1-7-PF3D7_1308300;pvalue=0.00359;sequence=AGAAAA;
PF3D7_1308400	fimo	nucleotide_motif	555	560	34	+	.	Name=PF3D7_1139300-D1_PF3D7_1308400+;Alias=;ID=PF3D7_1139300-D1-1-PF3D7_1308400;pvalue=0.000401;sequence=CGAACA;
PF3D7_1308400	fimo	nucleotide_motif	42	47	30.3	-	.	Name=PF3D7_1139300-D1_PF3D7_1308400-;Alias=;ID=PF3D7_1139300-D1-2-PF3D7_1308400;pvalue=0.000932;sequence=TGAACA;
PF3D7_1308400	fimo	nucleotide_motif	220	225	30.3	+	.	Name=PF3D7_1139300-D1_PF3D7_1308400+;Alias=;ID=PF3D7_1139300-D1-3-PF3D7_1308400;pvalue=0.000932;sequence=TGAACA;
PF3D7_1308400	fimo	nucleotide_motif	308	313	28.8	+	.	Name=PF3D7_1139300-D1_PF3D7_1308400+;Alias=;ID=PF3D7_1139300-D1-4-PF3D7_1308400;pvalue=0.00132;sequence=AGAAGA;
PF3D7_1308400	fimo	nucleotide_motif	10	15	24.4	+	.	Name=PF3D7_1139300-D1_PF3D7_1308400+;Alias=;ID=PF3D7_1139300-D1-5-PF3D7_1308400;pvalue=0.00359;sequence=AGAAAA;
PF3D7_1308400	fimo	nucleotide_motif	138	143	24.4	+	.	Name=PF3D7_1139300-D1_PF3D7_1308400+;Alias=;ID=PF3D7_1139300-D1-6-PF3D7_1308400;pvalue=0.00359;sequence=AGAAAA;
PF3D7_1308400	fimo	nucleotide_motif	158	163	24.4	+	.	Name=PF3D7_1139300-D1_PF3D7_1308400+;Alias=;ID=PF3D7_1139300-D1-7-PF3D7_1308400;pvalue=0.00359;sequence=AGAAAA;
PF3D7_1308400	fimo	nucleotide_motif	253	258	24.4	+	.	Name=PF3D7_1139300-D1_PF3D7_1308400+;Alias=;ID=PF3D7_1139300-D1-8-PF3D7_1308400;pvalue=0.00359;sequence=AGAAAA;
PF3D7_1308400	fimo	nucleotide_motif	319	324	24.4	+	.	Name=PF3D7_1139300-D1_PF3D7_1308400+;Alias=;ID=PF3D7_1139300-D1-9-PF3D7_1308400;pvalue=0.00359;sequence=AGAAAA;
PF3D7_1308400	fimo	nucleotide_motif	816	821	24.4	+	.	Name=PF3D7_1139300-D1_PF3D7_1308400+;Alias=;ID=PF3D7_1139300-D1-10-PF3D7_1308400;pvalue=0.00359;sequence=AGAAAA;
PF3D7_1308400	fimo	nucleotide_motif	984	989	24.4	-	.	Name=PF3D7_1139300-D1_PF3D7_1308400-;Alias=;ID=PF3D7_1139300-D1-11-PF3D7_1308400;pvalue=0.00359;sequence=AGAAAA;
PF3D7_1308500	fimo	nucleotide_motif	726	731	37.6	+	.	Name=PF3D7_1139300-D1_PF3D7_1308500+;Alias=;ID=PF3D7_1139300-D1-1-PF3D7_1308500;pvalue=0.000172;sequence=AGAACA;
PF3D7_1308500	fimo	nucleotide_motif	887	892	37.6	-	.	Name=PF3D7_1139300-D1_PF3D7_1308500-;Alias=;ID=PF3D7_1139300-D1-2-PF3D7_1308500;pvalue=0.000172;sequence=AGAACA;
PF3D7_1308500	fimo	nucleotide_motif	881	886	34.3	-	.	Name=PF3D7_1139300-D1_PF3D7_1308500-;Alias=;ID=PF3D7_1139300-D1-3-PF3D7_1308500;pvalue=0.000373;sequence=AGAGCA;
PF3D7_1308500	fimo	nucleotide_motif	104	109	34	+	.	Name=PF3D7_1139300-D1_PF3D7_1308500+;Alias=;ID=PF3D7_1139300-D1-4-PF3D7_1308500;pvalue=0.000401;sequence=CGAACA;
PF3D7_1308500	fimo	nucleotide_motif	146	151	30.3	+	.	Name=PF3D7_1139300-D1_PF3D7_1308500+;Alias=;ID=PF3D7_1139300-D1-5-PF3D7_1308500;pvalue=0.000932;sequence=TGAACA;
PF3D7_1308500	fimo	nucleotide_motif	849	854	28.8	-	.	Name=PF3D7_1139300-D1_PF3D7_1308500-;Alias=;ID=PF3D7_1139300-D1-6-PF3D7_1308500;pvalue=0.00132;sequence=AGAAGA;
PF3D7_1308500	fimo	nucleotide_motif	310	315	28.3	-	.	Name=PF3D7_1139300-D1_PF3D7_1308500-;Alias=;ID=PF3D7_1139300-D1-7-PF3D7_1308500;pvalue=0.00149;sequence=ACAACA;
PF3D7_1308500	fimo	nucleotide_motif	981	986	28.3	+	.	Name=PF3D7_1139300-D1_PF3D7_1308500+;Alias=;ID=PF3D7_1139300-D1-8-PF3D7_1308500;pvalue=0.00149;sequence=ACAACA;
PF3D7_1308500	fimo	nucleotide_motif	984	989	28.3	+	.	Name=PF3D7_1139300-D1_PF3D7_1308500+;Alias=;ID=PF3D7_1139300-D1-9-PF3D7_1308500;pvalue=0.00149;sequence=ACAACA;
PF3D7_1308500	fimo	nucleotide_motif	50	55	26	+	.	Name=PF3D7_1139300-D1_PF3D7_1308500+;Alias=;ID=PF3D7_1139300-D1-10-PF3D7_1308500;pvalue=0.00252;sequence=AGAATA;
PF3D7_1308500	fimo	nucleotide_motif	674	679	26	-	.	Name=PF3D7_1139300-D1_PF3D7_1308500-;Alias=;ID=PF3D7_1139300-D1-11-PF3D7_1308500;pvalue=0.00252;sequence=AGAATA;
PF3D7_1308500	fimo	nucleotide_motif	846	851	26	-	.	Name=PF3D7_1139300-D1_PF3D7_1308500-;Alias=;ID=PF3D7_1139300-D1-12-PF3D7_1308500;pvalue=0.00252;sequence=AGAATA;
PF3D7_1308500	fimo	nucleotide_motif	864	869	26	-	.	Name=PF3D7_1139300-D1_PF3D7_1308500-;Alias=;ID=PF3D7_1139300-D1-13-PF3D7_1308500;pvalue=0.00252;sequence=AGAATA;
PF3D7_1308500	fimo	nucleotide_motif	216	221	24.4	+	.	Name=PF3D7_1139300-D1_PF3D7_1308500+;Alias=;ID=PF3D7_1139300-D1-14-PF3D7_1308500;pvalue=0.00359;sequence=AGAAAA;
PF3D7_1308500	fimo	nucleotide_motif	892	897	24.4	-	.	Name=PF3D7_1139300-D1_PF3D7_1308500-;Alias=;ID=PF3D7_1139300-D1-15-PF3D7_1308500;pvalue=0.00359;sequence=AGAAAA;
PF3D7_1308500	fimo	nucleotide_motif	897	902	24.4	-	.	Name=PF3D7_1139300-D1_PF3D7_1308500-;Alias=;ID=PF3D7_1139300-D1-16-PF3D7_1308500;pvalue=0.00359;sequence=AGAAAA;
PF3D7_1308500	fimo	nucleotide_motif	902	907	24.4	-	.	Name=PF3D7_1139300-D1_PF3D7_1308500-;Alias=;ID=PF3D7_1139300-D1-17-PF3D7_1308500;pvalue=0.00359;sequence=AGAAAA;
PF3D7_1308500	fimo	nucleotide_motif	911	916	24.4	-	.	Name=PF3D7_1139300-D1_PF3D7_1308500-;Alias=;ID=PF3D7_1139300-D1-18-PF3D7_1308500;pvalue=0.00359;sequence=AGAAAA;
PF3D7_1308600	fimo	nucleotide_motif	994	999	36.4	+	.	Name=PF3D7_1139300-D1_PF3D7_1308600+;Alias=;ID=PF3D7_1139300-D1-1-PF3D7_1308600;pvalue=0.000229;sequence=AGCACA;
PF3D7_1308600	fimo	nucleotide_motif	651	656	34	-	.	Name=PF3D7_1139300-D1_PF3D7_1308600-;Alias=;ID=PF3D7_1139300-D1-2-PF3D7_1308600;pvalue=0.000401;sequence=CGAACA;
PF3D7_1308600	fimo	nucleotide_motif	477	482	30.3	-	.	Name=PF3D7_1139300-D1_PF3D7_1308600-;Alias=;ID=PF3D7_1139300-D1-3-PF3D7_1308600;pvalue=0.000932;sequence=TGAACA;
PF3D7_1308600	fimo	nucleotide_motif	92	97	28.3	-	.	Name=PF3D7_1139300-D1_PF3D7_1308600-;Alias=;ID=PF3D7_1139300-D1-4-PF3D7_1308600;pvalue=0.00149;sequence=ACAACA;
PF3D7_1308700	fimo	nucleotide_motif	181	186	37.6	-	.	Name=PF3D7_1139300-D1_PF3D7_1308700-;Alias=;ID=PF3D7_1139300-D1-1-PF3D7_1308700;pvalue=0.000172;sequence=AGAACA;
PF3D7_1308700	fimo	nucleotide_motif	458	463	37.6	-	.	Name=PF3D7_1139300-D1_PF3D7_1308700-;Alias=;ID=PF3D7_1139300-D1-2-PF3D7_1308700;pvalue=0.000172;sequence=AGAACA;
PF3D7_1308700	fimo	nucleotide_motif	582	587	37.6	-	.	Name=PF3D7_1139300-D1_PF3D7_1308700-;Alias=;ID=PF3D7_1139300-D1-3-PF3D7_1308700;pvalue=0.000172;sequence=AGAACA;
PF3D7_1308700	fimo	nucleotide_motif	916	921	36.4	-	.	Name=PF3D7_1139300-D1_PF3D7_1308700-;Alias=;ID=PF3D7_1139300-D1-4-PF3D7_1308700;pvalue=0.000229;sequence=AGCACA;
PF3D7_1308700	fimo	nucleotide_motif	890	895	35	-	.	Name=PF3D7_1139300-D1_PF3D7_1308700-;Alias=;ID=PF3D7_1139300-D1-5-PF3D7_1308700;pvalue=0.000315;sequence=GGAACA;
PF3D7_1308700	fimo	nucleotide_motif	387	392	34	-	.	Name=PF3D7_1139300-D1_PF3D7_1308700-;Alias=;ID=PF3D7_1139300-D1-6-PF3D7_1308700;pvalue=0.000401;sequence=CGAACA;
PF3D7_1308700	fimo	nucleotide_motif	226	231	32.4	+	.	Name=PF3D7_1139300-D1_PF3D7_1308700+;Alias=;ID=PF3D7_1139300-D1-7-PF3D7_1308700;pvalue=0.000574;sequence=AGATCA;
PF3D7_1308700	fimo	nucleotide_motif	534	539	32.4	-	.	Name=PF3D7_1139300-D1_PF3D7_1308700-;Alias=;ID=PF3D7_1139300-D1-8-PF3D7_1308700;pvalue=0.000574;sequence=AGATCA;
PF3D7_1308700	fimo	nucleotide_motif	482	487	30.3	-	.	Name=PF3D7_1139300-D1_PF3D7_1308700-;Alias=;ID=PF3D7_1139300-D1-9-PF3D7_1308700;pvalue=0.000932;sequence=TGAACA;
PF3D7_1308700	fimo	nucleotide_motif	208	213	28.3	-	.	Name=PF3D7_1139300-D1_PF3D7_1308700-;Alias=;ID=PF3D7_1139300-D1-10-PF3D7_1308700;pvalue=0.00149;sequence=ACAACA;
PF3D7_1308700	fimo	nucleotide_motif	24	29	26	+	.	Name=PF3D7_1139300-D1_PF3D7_1308700+;Alias=;ID=PF3D7_1139300-D1-11-PF3D7_1308700;pvalue=0.00252;sequence=AGAATA;
PF3D7_1308700	fimo	nucleotide_motif	67	72	26	-	.	Name=PF3D7_1139300-D1_PF3D7_1308700-;Alias=;ID=PF3D7_1139300-D1-12-PF3D7_1308700;pvalue=0.00252;sequence=AGAATA;
PF3D7_1308700	fimo	nucleotide_motif	314	319	26	-	.	Name=PF3D7_1139300-D1_PF3D7_1308700-;Alias=;ID=PF3D7_1139300-D1-13-PF3D7_1308700;pvalue=0.00252;sequence=AGAATA;
PF3D7_1308700	fimo	nucleotide_motif	470	475	26	-	.	Name=PF3D7_1139300-D1_PF3D7_1308700-;Alias=;ID=PF3D7_1139300-D1-14-PF3D7_1308700;pvalue=0.00252;sequence=AGAATA;
PF3D7_1308700	fimo	nucleotide_motif	674	679	26	-	.	Name=PF3D7_1139300-D1_PF3D7_1308700-;Alias=;ID=PF3D7_1139300-D1-15-PF3D7_1308700;pvalue=0.00252;sequence=AGAATA;
PF3D7_1308700	fimo	nucleotide_motif	516	521	26	+	.	Name=PF3D7_1139300-D1_PF3D7_1308700+;Alias=;ID=PF3D7_1139300-D1-16-PF3D7_1308700;pvalue=0.00253;sequence=AGCACC;
PF3D7_1308700	fimo	nucleotide_motif	91	96	24.4	-	.	Name=PF3D7_1139300-D1_PF3D7_1308700-;Alias=;ID=PF3D7_1139300-D1-17-PF3D7_1308700;pvalue=0.00359;sequence=AGAAAA;
PF3D7_1308700	fimo	nucleotide_motif	106	111	24.4	+	.	Name=PF3D7_1139300-D1_PF3D7_1308700+;Alias=;ID=PF3D7_1139300-D1-18-PF3D7_1308700;pvalue=0.00359;sequence=AGAAAA;
PF3D7_1308700	fimo	nucleotide_motif	297	302	24.4	-	.	Name=PF3D7_1139300-D1_PF3D7_1308700-;Alias=;ID=PF3D7_1139300-D1-19-PF3D7_1308700;pvalue=0.00359;sequence=AGAAAA;
PF3D7_1308700	fimo	nucleotide_motif	539	544	24.4	-	.	Name=PF3D7_1139300-D1_PF3D7_1308700-;Alias=;ID=PF3D7_1139300-D1-20-PF3D7_1308700;pvalue=0.00359;sequence=AGAAAA;
PF3D7_1308700	fimo	nucleotide_motif	904	909	24.4	+	.	Name=PF3D7_1139300-D1_PF3D7_1308700+;Alias=;ID=PF3D7_1139300-D1-21-PF3D7_1308700;pvalue=0.00359;sequence=AGAAAA;
PF3D7_1308800	fimo	nucleotide_motif	74	79	36.4	-	.	Name=PF3D7_1139300-D1_PF3D7_1308800-;Alias=;ID=PF3D7_1139300-D1-1-PF3D7_1308800;pvalue=0.000229;sequence=AGCACA;
PF3D7_1308800	fimo	nucleotide_motif	545	550	35.9	+	.	Name=PF3D7_1139300-D1_PF3D7_1308800+;Alias=;ID=PF3D7_1139300-D1-2-PF3D7_1308800;pvalue=0.000258;sequence=AGAACC;
PF3D7_1308800	fimo	nucleotide_motif	11	16	35.4	+	.	Name=PF3D7_1139300-D1_PF3D7_1308800+;Alias=;ID=PF3D7_1139300-D1-3-PF3D7_1308800;pvalue=0.000287;sequence=AGGACA;
PF3D7_1308800	fimo	nucleotide_motif	223	228	30.3	+	.	Name=PF3D7_1139300-D1_PF3D7_1308800+;Alias=;ID=PF3D7_1139300-D1-4-PF3D7_1308800;pvalue=0.000932;sequence=TGAACA;
PF3D7_1308800	fimo	nucleotide_motif	276	281	28.8	+	.	Name=PF3D7_1139300-D1_PF3D7_1308800+;Alias=;ID=PF3D7_1139300-D1-5-PF3D7_1308800;pvalue=0.00132;sequence=AGAAGA;
PF3D7_1308800	fimo	nucleotide_motif	279	284	28.8	+	.	Name=PF3D7_1139300-D1_PF3D7_1308800+;Alias=;ID=PF3D7_1139300-D1-6-PF3D7_1308800;pvalue=0.00132;sequence=AGAAGA;
PF3D7_1308800	fimo	nucleotide_motif	994	999	28.8	+	.	Name=PF3D7_1139300-D1_PF3D7_1308800+;Alias=;ID=PF3D7_1139300-D1-7-PF3D7_1308800;pvalue=0.00132;sequence=AGAAGA;
PF3D7_1308800	fimo	nucleotide_motif	667	672	28.3	-	.	Name=PF3D7_1139300-D1_PF3D7_1308800-;Alias=;ID=PF3D7_1139300-D1-8-PF3D7_1308800;pvalue=0.00149;sequence=ACAACA;
PF3D7_1308800	fimo	nucleotide_motif	170	175	26	+	.	Name=PF3D7_1139300-D1_PF3D7_1308800+;Alias=;ID=PF3D7_1139300-D1-9-PF3D7_1308800;pvalue=0.00252;sequence=AGAATA;
PF3D7_1308800	fimo	nucleotide_motif	201	206	26	-	.	Name=PF3D7_1139300-D1_PF3D7_1308800-;Alias=;ID=PF3D7_1139300-D1-10-PF3D7_1308800;pvalue=0.00252;sequence=AGAATA;
PF3D7_1308800	fimo	nucleotide_motif	562	567	26	+	.	Name=PF3D7_1139300-D1_PF3D7_1308800+;Alias=;ID=PF3D7_1139300-D1-11-PF3D7_1308800;pvalue=0.00252;sequence=AGAATA;
PF3D7_1308800	fimo	nucleotide_motif	213	218	24.4	-	.	Name=PF3D7_1139300-D1_PF3D7_1308800-;Alias=;ID=PF3D7_1139300-D1-12-PF3D7_1308800;pvalue=0.00359;sequence=AGAAAA;
PF3D7_1308800	fimo	nucleotide_motif	357	362	24.4	+	.	Name=PF3D7_1139300-D1_PF3D7_1308800+;Alias=;ID=PF3D7_1139300-D1-13-PF3D7_1308800;pvalue=0.00359;sequence=AGAAAA;
PF3D7_1308800	fimo	nucleotide_motif	440	445	24.4	+	.	Name=PF3D7_1139300-D1_PF3D7_1308800+;Alias=;ID=PF3D7_1139300-D1-14-PF3D7_1308800;pvalue=0.00359;sequence=AGAAAA;
PF3D7_1308800	fimo	nucleotide_motif	454	459	24.4	+	.	Name=PF3D7_1139300-D1_PF3D7_1308800+;Alias=;ID=PF3D7_1139300-D1-15-PF3D7_1308800;pvalue=0.00359;sequence=AGAAAA;
PF3D7_1308900	fimo	nucleotide_motif	462	467	37.6	+	.	Name=PF3D7_1139300-D1_PF3D7_1308900+;Alias=;ID=PF3D7_1139300-D1-1-PF3D7_1308900;pvalue=0.000172;sequence=AGAACA;
PF3D7_1308900	fimo	nucleotide_motif	558	563	37.6	+	.	Name=PF3D7_1139300-D1_PF3D7_1308900+;Alias=;ID=PF3D7_1139300-D1-2-PF3D7_1308900;pvalue=0.000172;sequence=AGAACA;
PF3D7_1308900	fimo	nucleotide_motif	40	45	26	-	.	Name=PF3D7_1139300-D1_PF3D7_1308900-;Alias=;ID=PF3D7_1139300-D1-3-PF3D7_1308900;pvalue=0.00252;sequence=AGAATA;
PF3D7_1308900	fimo	nucleotide_motif	426	431	26	-	.	Name=PF3D7_1139300-D1_PF3D7_1308900-;Alias=;ID=PF3D7_1139300-D1-4-PF3D7_1308900;pvalue=0.00252;sequence=AGAATA;
PF3D7_1308900	fimo	nucleotide_motif	123	128	24.4	+	.	Name=PF3D7_1139300-D1_PF3D7_1308900+;Alias=;ID=PF3D7_1139300-D1-5-PF3D7_1308900;pvalue=0.00359;sequence=AGAAAA;
PF3D7_1308900	fimo	nucleotide_motif	136	141	24.4	+	.	Name=PF3D7_1139300-D1_PF3D7_1308900+;Alias=;ID=PF3D7_1139300-D1-6-PF3D7_1308900;pvalue=0.00359;sequence=AGAAAA;
PF3D7_1308900	fimo	nucleotide_motif	141	146	24.4	+	.	Name=PF3D7_1139300-D1_PF3D7_1308900+;Alias=;ID=PF3D7_1139300-D1-7-PF3D7_1308900;pvalue=0.00359;sequence=AGAAAA;
PF3D7_1308900	fimo	nucleotide_motif	146	151	24.4	+	.	Name=PF3D7_1139300-D1_PF3D7_1308900+;Alias=;ID=PF3D7_1139300-D1-8-PF3D7_1308900;pvalue=0.00359;sequence=AGAAAA;
PF3D7_1308900	fimo	nucleotide_motif	152	157	24.4	+	.	Name=PF3D7_1139300-D1_PF3D7_1308900+;Alias=;ID=PF3D7_1139300-D1-9-PF3D7_1308900;pvalue=0.00359;sequence=AGAAAA;
PF3D7_1308900	fimo	nucleotide_motif	646	651	24.4	+	.	Name=PF3D7_1139300-D1_PF3D7_1308900+;Alias=;ID=PF3D7_1139300-D1-10-PF3D7_1308900;pvalue=0.00359;sequence=AGAAAA;
PF3D7_1308900	fimo	nucleotide_motif	759	764	24.4	-	.	Name=PF3D7_1139300-D1_PF3D7_1308900-;Alias=;ID=PF3D7_1139300-D1-11-PF3D7_1308900;pvalue=0.00359;sequence=AGAAAA;
PF3D7_1309000	fimo	nucleotide_motif	605	610	37	-	.	Name=PF3D7_1139300-D1_PF3D7_1309000-;Alias=;ID=PF3D7_1139300-D1-1-PF3D7_1309000;pvalue=0.000201;sequence=AGAACG;
PF3D7_1309000	fimo	nucleotide_motif	87	92	36.4	-	.	Name=PF3D7_1139300-D1_PF3D7_1309000-;Alias=;ID=PF3D7_1139300-D1-2-PF3D7_1309000;pvalue=0.000229;sequence=AGCACA;
PF3D7_1309000	fimo	nucleotide_motif	365	370	34.3	-	.	Name=PF3D7_1139300-D1_PF3D7_1309000-;Alias=;ID=PF3D7_1139300-D1-3-PF3D7_1309000;pvalue=0.000373;sequence=AGAGCA;
PF3D7_1309000	fimo	nucleotide_motif	20	25	28.8	-	.	Name=PF3D7_1139300-D1_PF3D7_1309000-;Alias=;ID=PF3D7_1139300-D1-4-PF3D7_1309000;pvalue=0.00132;sequence=AGAAGA;
PF3D7_1309000	fimo	nucleotide_motif	23	28	28.8	-	.	Name=PF3D7_1139300-D1_PF3D7_1309000-;Alias=;ID=PF3D7_1139300-D1-5-PF3D7_1309000;pvalue=0.00132;sequence=AGAAGA;
PF3D7_1309000	fimo	nucleotide_motif	205	210	28.3	+	.	Name=PF3D7_1139300-D1_PF3D7_1309000+;Alias=;ID=PF3D7_1139300-D1-6-PF3D7_1309000;pvalue=0.00149;sequence=ACAACA;
PF3D7_1309000	fimo	nucleotide_motif	46	51	24.4	-	.	Name=PF3D7_1139300-D1_PF3D7_1309000-;Alias=;ID=PF3D7_1139300-D1-7-PF3D7_1309000;pvalue=0.00359;sequence=AGAAAA;
PF3D7_1309000	fimo	nucleotide_motif	102	107	24.4	-	.	Name=PF3D7_1139300-D1_PF3D7_1309000-;Alias=;ID=PF3D7_1139300-D1-8-PF3D7_1309000;pvalue=0.00359;sequence=AGAAAA;
PF3D7_1309000	fimo	nucleotide_motif	303	308	24.4	-	.	Name=PF3D7_1139300-D1_PF3D7_1309000-;Alias=;ID=PF3D7_1139300-D1-9-PF3D7_1309000;pvalue=0.00359;sequence=AGAAAA;
PF3D7_1309000	fimo	nucleotide_motif	555	560	24.4	-	.	Name=PF3D7_1139300-D1_PF3D7_1309000-;Alias=;ID=PF3D7_1139300-D1-10-PF3D7_1309000;pvalue=0.00359;sequence=AGAAAA;
PF3D7_1309000	fimo	nucleotide_motif	716	721	24.4	+	.	Name=PF3D7_1139300-D1_PF3D7_1309000+;Alias=;ID=PF3D7_1139300-D1-11-PF3D7_1309000;pvalue=0.00359;sequence=AGAAAA;
PF3D7_1309100	fimo	nucleotide_motif	200	205	37	+	.	Name=PF3D7_1139300-D1_PF3D7_1309100+;Alias=;ID=PF3D7_1139300-D1-1-PF3D7_1309100;pvalue=0.000201;sequence=AGAACG;
PF3D7_1309100	fimo	nucleotide_motif	53	58	35.9	-	.	Name=PF3D7_1139300-D1_PF3D7_1309100-;Alias=;ID=PF3D7_1139300-D1-2-PF3D7_1309100;pvalue=0.000258;sequence=AGAACC;
PF3D7_1309100	fimo	nucleotide_motif	102	107	34	-	.	Name=PF3D7_1139300-D1_PF3D7_1309100-;Alias=;ID=PF3D7_1139300-D1-3-PF3D7_1309100;pvalue=0.000401;sequence=CGAACA;
PF3D7_1309100	fimo	nucleotide_motif	340	345	34	+	.	Name=PF3D7_1139300-D1_PF3D7_1309100+;Alias=;ID=PF3D7_1139300-D1-4-PF3D7_1309100;pvalue=0.000401;sequence=CGAACA;
PF3D7_1309100	fimo	nucleotide_motif	12	17	30.3	-	.	Name=PF3D7_1139300-D1_PF3D7_1309100-;Alias=;ID=PF3D7_1139300-D1-5-PF3D7_1309100;pvalue=0.000932;sequence=TGAACA;
PF3D7_1309100	fimo	nucleotide_motif	289	294	29.4	-	.	Name=PF3D7_1139300-D1_PF3D7_1309100-;Alias=;ID=PF3D7_1139300-D1-6-PF3D7_1309100;pvalue=0.00115;sequence=AGATCG;
PF3D7_1309100	fimo	nucleotide_motif	85	90	26	-	.	Name=PF3D7_1139300-D1_PF3D7_1309100-;Alias=;ID=PF3D7_1139300-D1-7-PF3D7_1309100;pvalue=0.00252;sequence=AGAATA;
PF3D7_1309100	fimo	nucleotide_motif	430	435	26	-	.	Name=PF3D7_1139300-D1_PF3D7_1309100-;Alias=;ID=PF3D7_1139300-D1-8-PF3D7_1309100;pvalue=0.00252;sequence=AGAATA;
PF3D7_1309100	fimo	nucleotide_motif	280	285	24.4	-	.	Name=PF3D7_1139300-D1_PF3D7_1309100-;Alias=;ID=PF3D7_1139300-D1-9-PF3D7_1309100;pvalue=0.00359;sequence=AGAAAA;
PF3D7_1309100	fimo	nucleotide_motif	492	497	24.4	+	.	Name=PF3D7_1139300-D1_PF3D7_1309100+;Alias=;ID=PF3D7_1139300-D1-10-PF3D7_1309100;pvalue=0.00359;sequence=AGAAAA;
PF3D7_1309100	fimo	nucleotide_motif	603	608	24.4	+	.	Name=PF3D7_1139300-D1_PF3D7_1309100+;Alias=;ID=PF3D7_1139300-D1-11-PF3D7_1309100;pvalue=0.00359;sequence=AGAAAA;
PF3D7_1309200	fimo	nucleotide_motif	81	86	26	+	.	Name=PF3D7_1139300-D1_PF3D7_1309200+;Alias=;ID=PF3D7_1139300-D1-1-PF3D7_1309200;pvalue=0.00252;sequence=AGAATA;
PF3D7_1309200	fimo	nucleotide_motif	400	405	24.4	+	.	Name=PF3D7_1139300-D1_PF3D7_1309200+;Alias=;ID=PF3D7_1139300-D1-2-PF3D7_1309200;pvalue=0.00359;sequence=AGAAAA;
PF3D7_1309200	fimo	nucleotide_motif	430	435	24.4	-	.	Name=PF3D7_1139300-D1_PF3D7_1309200-;Alias=;ID=PF3D7_1139300-D1-3-PF3D7_1309200;pvalue=0.00359;sequence=AGAAAA;
PF3D7_1309200	fimo	nucleotide_motif	732	737	24.4	-	.	Name=PF3D7_1139300-D1_PF3D7_1309200-;Alias=;ID=PF3D7_1139300-D1-4-PF3D7_1309200;pvalue=0.00359;sequence=AGAAAA;
PF3D7_1309200	fimo	nucleotide_motif	983	988	24.4	-	.	Name=PF3D7_1139300-D1_PF3D7_1309200-;Alias=;ID=PF3D7_1139300-D1-5-PF3D7_1309200;pvalue=0.00359;sequence=AGAAAA;
PF3D7_1309200	fimo	nucleotide_motif	988	993	24.4	-	.	Name=PF3D7_1139300-D1_PF3D7_1309200-;Alias=;ID=PF3D7_1139300-D1-6-PF3D7_1309200;pvalue=0.00359;sequence=AGAAAA;
PF3D7_1309300	fimo	nucleotide_motif	36	41	37.6	+	.	Name=PF3D7_1139300-D1_PF3D7_1309300+;Alias=;ID=PF3D7_1139300-D1-1-PF3D7_1309300;pvalue=0.000172;sequence=AGAACA;
PF3D7_1309300	fimo	nucleotide_motif	205	210	37.6	+	.	Name=PF3D7_1139300-D1_PF3D7_1309300+;Alias=;ID=PF3D7_1139300-D1-2-PF3D7_1309300;pvalue=0.000172;sequence=AGAACA;
PF3D7_1309300	fimo	nucleotide_motif	967	972	26	+	.	Name=PF3D7_1139300-D1_PF3D7_1309300+;Alias=;ID=PF3D7_1139300-D1-3-PF3D7_1309300;pvalue=0.00252;sequence=AGAATA;
PF3D7_1309300	fimo	nucleotide_motif	24	29	24.4	+	.	Name=PF3D7_1139300-D1_PF3D7_1309300+;Alias=;ID=PF3D7_1139300-D1-4-PF3D7_1309300;pvalue=0.00359;sequence=AGAAAA;
PF3D7_1309300	fimo	nucleotide_motif	83	88	24.4	+	.	Name=PF3D7_1139300-D1_PF3D7_1309300+;Alias=;ID=PF3D7_1139300-D1-5-PF3D7_1309300;pvalue=0.00359;sequence=AGAAAA;
PF3D7_1309300	fimo	nucleotide_motif	136	141	24.4	+	.	Name=PF3D7_1139300-D1_PF3D7_1309300+;Alias=;ID=PF3D7_1139300-D1-6-PF3D7_1309300;pvalue=0.00359;sequence=AGAAAA;
PF3D7_1309400	fimo	nucleotide_motif	236	241	37.6	-	.	Name=PF3D7_1139300-D1_PF3D7_1309400-;Alias=;ID=PF3D7_1139300-D1-1-PF3D7_1309400;pvalue=0.000172;sequence=AGAACA;
PF3D7_1309400	fimo	nucleotide_motif	405	410	37.6	-	.	Name=PF3D7_1139300-D1_PF3D7_1309400-;Alias=;ID=PF3D7_1139300-D1-2-PF3D7_1309400;pvalue=0.000172;sequence=AGAACA;
PF3D7_1309400	fimo	nucleotide_motif	795	800	31.2	+	.	Name=PF3D7_1139300-D1_PF3D7_1309400+;Alias=;ID=PF3D7_1139300-D1-3-PF3D7_1309400;pvalue=0.000755;sequence=AGTACA;
PF3D7_1309400	fimo	nucleotide_motif	527	532	28.3	-	.	Name=PF3D7_1139300-D1_PF3D7_1309400-;Alias=;ID=PF3D7_1139300-D1-4-PF3D7_1309400;pvalue=0.00149;sequence=ACAACA;
PF3D7_1309400	fimo	nucleotide_motif	305	310	24.4	-	.	Name=PF3D7_1139300-D1_PF3D7_1309400-;Alias=;ID=PF3D7_1139300-D1-5-PF3D7_1309400;pvalue=0.00359;sequence=AGAAAA;
PF3D7_1309400	fimo	nucleotide_motif	358	363	24.4	-	.	Name=PF3D7_1139300-D1_PF3D7_1309400-;Alias=;ID=PF3D7_1139300-D1-6-PF3D7_1309400;pvalue=0.00359;sequence=AGAAAA;
PF3D7_1309400	fimo	nucleotide_motif	417	422	24.4	-	.	Name=PF3D7_1139300-D1_PF3D7_1309400-;Alias=;ID=PF3D7_1139300-D1-7-PF3D7_1309400;pvalue=0.00359;sequence=AGAAAA;
PF3D7_1309500	fimo	nucleotide_motif	36	41	37.6	+	.	Name=PF3D7_1139300-D1_PF3D7_1309500+;Alias=;ID=PF3D7_1139300-D1-1-PF3D7_1309500;pvalue=0.000172;sequence=AGAACA;
PF3D7_1309500	fimo	nucleotide_motif	862	867	37.6	+	.	Name=PF3D7_1139300-D1_PF3D7_1309500+;Alias=;ID=PF3D7_1139300-D1-2-PF3D7_1309500;pvalue=0.000172;sequence=AGAACA;
PF3D7_1309500	fimo	nucleotide_motif	238	243	36.4	+	.	Name=PF3D7_1139300-D1_PF3D7_1309500+;Alias=;ID=PF3D7_1139300-D1-3-PF3D7_1309500;pvalue=0.000229;sequence=AGCACA;
PF3D7_1309500	fimo	nucleotide_motif	608	613	31.2	-	.	Name=PF3D7_1139300-D1_PF3D7_1309500-;Alias=;ID=PF3D7_1139300-D1-4-PF3D7_1309500;pvalue=0.000755;sequence=AGTACA;
PF3D7_1309500	fimo	nucleotide_motif	793	798	28.8	+	.	Name=PF3D7_1139300-D1_PF3D7_1309500+;Alias=;ID=PF3D7_1139300-D1-5-PF3D7_1309500;pvalue=0.00132;sequence=AGAAGA;
PF3D7_1309500	fimo	nucleotide_motif	442	447	26	+	.	Name=PF3D7_1139300-D1_PF3D7_1309500+;Alias=;ID=PF3D7_1139300-D1-6-PF3D7_1309500;pvalue=0.00252;sequence=AGAATA;
PF3D7_1309500	fimo	nucleotide_motif	796	801	26	+	.	Name=PF3D7_1139300-D1_PF3D7_1309500+;Alias=;ID=PF3D7_1139300-D1-7-PF3D7_1309500;pvalue=0.00252;sequence=AGAATA;
PF3D7_1309500	fimo	nucleotide_motif	661	666	24.4	+	.	Name=PF3D7_1139300-D1_PF3D7_1309500+;Alias=;ID=PF3D7_1139300-D1-8-PF3D7_1309500;pvalue=0.00363;sequence=GGCACA;
PF3D7_1309600	fimo	nucleotide_motif	150	155	37.6	-	.	Name=PF3D7_1139300-D1_PF3D7_1309600-;Alias=;ID=PF3D7_1139300-D1-1-PF3D7_1309600;pvalue=0.000172;sequence=AGAACA;
PF3D7_1309600	fimo	nucleotide_motif	809	814	37.6	-	.	Name=PF3D7_1139300-D1_PF3D7_1309600-;Alias=;ID=PF3D7_1139300-D1-2-PF3D7_1309600;pvalue=0.000172;sequence=AGAACA;
PF3D7_1309600	fimo	nucleotide_motif	30	35	35.9	-	.	Name=PF3D7_1139300-D1_PF3D7_1309600-;Alias=;ID=PF3D7_1139300-D1-3-PF3D7_1309600;pvalue=0.000258;sequence=AGAACC;
PF3D7_1309600	fimo	nucleotide_motif	674	679	35	-	.	Name=PF3D7_1139300-D1_PF3D7_1309600-;Alias=;ID=PF3D7_1139300-D1-4-PF3D7_1309600;pvalue=0.000315;sequence=GGAACA;
PF3D7_1309600	fimo	nucleotide_motif	153	158	28.8	-	.	Name=PF3D7_1139300-D1_PF3D7_1309600-;Alias=;ID=PF3D7_1139300-D1-5-PF3D7_1309600;pvalue=0.00132;sequence=AGAAGA;
PF3D7_1309600	fimo	nucleotide_motif	182	187	28.8	-	.	Name=PF3D7_1139300-D1_PF3D7_1309600-;Alias=;ID=PF3D7_1139300-D1-6-PF3D7_1309600;pvalue=0.00132;sequence=AGAAGA;
PF3D7_1309600	fimo	nucleotide_motif	878	883	28.8	-	.	Name=PF3D7_1139300-D1_PF3D7_1309600-;Alias=;ID=PF3D7_1139300-D1-7-PF3D7_1309600;pvalue=0.00132;sequence=AGAAGA;
PF3D7_1309600	fimo	nucleotide_motif	4	9	26	-	.	Name=PF3D7_1139300-D1_PF3D7_1309600-;Alias=;ID=PF3D7_1139300-D1-8-PF3D7_1309600;pvalue=0.00252;sequence=AGAATA;
PF3D7_1309600	fimo	nucleotide_motif	528	533	26	+	.	Name=PF3D7_1139300-D1_PF3D7_1309600+;Alias=;ID=PF3D7_1139300-D1-9-PF3D7_1309600;pvalue=0.00252;sequence=AGAATA;
PF3D7_1309600	fimo	nucleotide_motif	875	880	26	-	.	Name=PF3D7_1139300-D1_PF3D7_1309600-;Alias=;ID=PF3D7_1139300-D1-10-PF3D7_1309600;pvalue=0.00252;sequence=AGAATA;
PF3D7_1309600	fimo	nucleotide_motif	173	178	24.4	-	.	Name=PF3D7_1139300-D1_PF3D7_1309600-;Alias=;ID=PF3D7_1139300-D1-11-PF3D7_1309600;pvalue=0.00359;sequence=AGAAAA;
PF3D7_1309600	fimo	nucleotide_motif	179	184	24.4	-	.	Name=PF3D7_1139300-D1_PF3D7_1309600-;Alias=;ID=PF3D7_1139300-D1-12-PF3D7_1309600;pvalue=0.00359;sequence=AGAAAA;
PF3D7_1309600	fimo	nucleotide_motif	457	462	24.4	-	.	Name=PF3D7_1139300-D1_PF3D7_1309600-;Alias=;ID=PF3D7_1139300-D1-13-PF3D7_1309600;pvalue=0.00359;sequence=AGAAAA;
PF3D7_1309600	fimo	nucleotide_motif	471	476	24.4	-	.	Name=PF3D7_1139300-D1_PF3D7_1309600-;Alias=;ID=PF3D7_1139300-D1-14-PF3D7_1309600;pvalue=0.00359;sequence=AGAAAA;
PF3D7_1309700	fimo	nucleotide_motif	252	257	35	-	.	Name=PF3D7_1139300-D1_PF3D7_1309700-;Alias=;ID=PF3D7_1139300-D1-1-PF3D7_1309700;pvalue=0.000315;sequence=GGAACA;
PF3D7_1309700	fimo	nucleotide_motif	604	609	30.3	+	.	Name=PF3D7_1139300-D1_PF3D7_1309700+;Alias=;ID=PF3D7_1139300-D1-2-PF3D7_1309700;pvalue=0.000932;sequence=TGAACA;
PF3D7_1309700	fimo	nucleotide_motif	86	91	28.8	+	.	Name=PF3D7_1139300-D1_PF3D7_1309700+;Alias=;ID=PF3D7_1139300-D1-3-PF3D7_1309700;pvalue=0.00132;sequence=AGAAGA;
PF3D7_1309700	fimo	nucleotide_motif	771	776	28.8	+	.	Name=PF3D7_1139300-D1_PF3D7_1309700+;Alias=;ID=PF3D7_1139300-D1-4-PF3D7_1309700;pvalue=0.00132;sequence=AGAAGA;
PF3D7_1309700	fimo	nucleotide_motif	936	941	28.3	-	.	Name=PF3D7_1139300-D1_PF3D7_1309700-;Alias=;ID=PF3D7_1139300-D1-5-PF3D7_1309700;pvalue=0.00149;sequence=ACAACA;
PF3D7_1309700	fimo	nucleotide_motif	429	434	26	+	.	Name=PF3D7_1139300-D1_PF3D7_1309700+;Alias=;ID=PF3D7_1139300-D1-6-PF3D7_1309700;pvalue=0.00252;sequence=AGAATA;
PF3D7_1309700	fimo	nucleotide_motif	616	621	26	+	.	Name=PF3D7_1139300-D1_PF3D7_1309700+;Alias=;ID=PF3D7_1139300-D1-7-PF3D7_1309700;pvalue=0.00252;sequence=AGAATA;
PF3D7_1309700	fimo	nucleotide_motif	72	77	24.4	+	.	Name=PF3D7_1139300-D1_PF3D7_1309700+;Alias=;ID=PF3D7_1139300-D1-8-PF3D7_1309700;pvalue=0.00359;sequence=AGAAAA;
PF3D7_1309700	fimo	nucleotide_motif	111	116	24.4	-	.	Name=PF3D7_1139300-D1_PF3D7_1309700-;Alias=;ID=PF3D7_1139300-D1-9-PF3D7_1309700;pvalue=0.00359;sequence=AGAAAA;
PF3D7_1309700	fimo	nucleotide_motif	553	558	24.4	-	.	Name=PF3D7_1139300-D1_PF3D7_1309700-;Alias=;ID=PF3D7_1139300-D1-10-PF3D7_1309700;pvalue=0.00359;sequence=AGAAAA;
PF3D7_1309700	fimo	nucleotide_motif	903	908	24.4	-	.	Name=PF3D7_1139300-D1_PF3D7_1309700-;Alias=;ID=PF3D7_1139300-D1-11-PF3D7_1309700;pvalue=0.00359;sequence=AGAAAA;
PF3D7_1309700	fimo	nucleotide_motif	105	110	24.4	-	.	Name=PF3D7_1139300-D1_PF3D7_1309700-;Alias=;ID=PF3D7_1139300-D1-12-PF3D7_1309700;pvalue=0.00363;sequence=GGAACC;
PF3D7_1309800	fimo	nucleotide_motif	356	361	35.9	-	.	Name=PF3D7_1139300-D1_PF3D7_1309800-;Alias=;ID=PF3D7_1139300-D1-1-PF3D7_1309800;pvalue=0.000258;sequence=AGAACC;
PF3D7_1309800	fimo	nucleotide_motif	137	142	35	-	.	Name=PF3D7_1139300-D1_PF3D7_1309800-;Alias=;ID=PF3D7_1139300-D1-2-PF3D7_1309800;pvalue=0.000315;sequence=GGAACA;
PF3D7_1309800	fimo	nucleotide_motif	553	558	35	+	.	Name=PF3D7_1139300-D1_PF3D7_1309800+;Alias=;ID=PF3D7_1139300-D1-3-PF3D7_1309800;pvalue=0.000315;sequence=GGAACA;
PF3D7_1309800	fimo	nucleotide_motif	686	691	31.2	-	.	Name=PF3D7_1139300-D1_PF3D7_1309800-;Alias=;ID=PF3D7_1139300-D1-4-PF3D7_1309800;pvalue=0.000755;sequence=AGTACA;
PF3D7_1309800	fimo	nucleotide_motif	849	854	31.2	-	.	Name=PF3D7_1139300-D1_PF3D7_1309800-;Alias=;ID=PF3D7_1139300-D1-5-PF3D7_1309800;pvalue=0.000755;sequence=AGTACA;
PF3D7_1309800	fimo	nucleotide_motif	227	232	30.3	-	.	Name=PF3D7_1139300-D1_PF3D7_1309800-;Alias=;ID=PF3D7_1139300-D1-6-PF3D7_1309800;pvalue=0.000932;sequence=TGAACA;
PF3D7_1309800	fimo	nucleotide_motif	376	381	30.3	-	.	Name=PF3D7_1139300-D1_PF3D7_1309800-;Alias=;ID=PF3D7_1139300-D1-7-PF3D7_1309800;pvalue=0.000942;sequence=AGAGCG;
PF3D7_1309800	fimo	nucleotide_motif	372	377	30.2	-	.	Name=PF3D7_1139300-D1_PF3D7_1309800-;Alias=;ID=PF3D7_1139300-D1-8-PF3D7_1309800;pvalue=0.000946;sequence=CGAACG;
PF3D7_1309800	fimo	nucleotide_motif	23	28	29.4	+	.	Name=PF3D7_1139300-D1_PF3D7_1309800+;Alias=;ID=PF3D7_1139300-D1-9-PF3D7_1309800;pvalue=0.00115;sequence=AGATCG;
PF3D7_1309800	fimo	nucleotide_motif	122	127	28.8	-	.	Name=PF3D7_1139300-D1_PF3D7_1309800-;Alias=;ID=PF3D7_1139300-D1-10-PF3D7_1309800;pvalue=0.00132;sequence=AGAAGA;
PF3D7_1309800	fimo	nucleotide_motif	257	262	28.8	-	.	Name=PF3D7_1139300-D1_PF3D7_1309800-;Alias=;ID=PF3D7_1139300-D1-11-PF3D7_1309800;pvalue=0.00132;sequence=AGAAGA;
PF3D7_1309800	fimo	nucleotide_motif	39	44	26	-	.	Name=PF3D7_1139300-D1_PF3D7_1309800-;Alias=;ID=PF3D7_1139300-D1-12-PF3D7_1309800;pvalue=0.00252;sequence=AGAATA;
PF3D7_1309800	fimo	nucleotide_motif	249	254	26	-	.	Name=PF3D7_1139300-D1_PF3D7_1309800-;Alias=;ID=PF3D7_1139300-D1-13-PF3D7_1309800;pvalue=0.00252;sequence=AGAATA;
PF3D7_1309800	fimo	nucleotide_motif	487	492	26	+	.	Name=PF3D7_1139300-D1_PF3D7_1309800+;Alias=;ID=PF3D7_1139300-D1-14-PF3D7_1309800;pvalue=0.00252;sequence=AGAATA;
PF3D7_1309800	fimo	nucleotide_motif	149	154	24.4	-	.	Name=PF3D7_1139300-D1_PF3D7_1309800-;Alias=;ID=PF3D7_1139300-D1-15-PF3D7_1309800;pvalue=0.00359;sequence=AGAAAA;
PF3D7_1309900	fimo	nucleotide_motif	200	205	37.6	-	.	Name=PF3D7_1139300-D1_PF3D7_1309900-;Alias=;ID=PF3D7_1139300-D1-1-PF3D7_1309900;pvalue=0.000172;sequence=AGAACA;
PF3D7_1309900	fimo	nucleotide_motif	233	238	36.4	+	.	Name=PF3D7_1139300-D1_PF3D7_1309900+;Alias=;ID=PF3D7_1139300-D1-2-PF3D7_1309900;pvalue=0.000229;sequence=AGCACA;
PF3D7_1309900	fimo	nucleotide_motif	75	80	30.3	-	.	Name=PF3D7_1139300-D1_PF3D7_1309900-;Alias=;ID=PF3D7_1139300-D1-3-PF3D7_1309900;pvalue=0.000932;sequence=TGAACA;
PF3D7_1309900	fimo	nucleotide_motif	304	309	30.3	+	.	Name=PF3D7_1139300-D1_PF3D7_1309900+;Alias=;ID=PF3D7_1139300-D1-4-PF3D7_1309900;pvalue=0.000932;sequence=TGAACA;
PF3D7_1309900	fimo	nucleotide_motif	365	370	30.3	-	.	Name=PF3D7_1139300-D1_PF3D7_1309900-;Alias=;ID=PF3D7_1139300-D1-5-PF3D7_1309900;pvalue=0.000932;sequence=TGAACA;
PF3D7_1309900	fimo	nucleotide_motif	569	574	30.3	-	.	Name=PF3D7_1139300-D1_PF3D7_1309900-;Alias=;ID=PF3D7_1139300-D1-6-PF3D7_1309900;pvalue=0.000932;sequence=TGAACA;
PF3D7_1309900	fimo	nucleotide_motif	838	843	30.3	+	.	Name=PF3D7_1139300-D1_PF3D7_1309900+;Alias=;ID=PF3D7_1139300-D1-7-PF3D7_1309900;pvalue=0.000932;sequence=TGAACA;
PF3D7_1309900	fimo	nucleotide_motif	277	282	30.3	-	.	Name=PF3D7_1139300-D1_PF3D7_1309900-;Alias=;ID=PF3D7_1139300-D1-8-PF3D7_1309900;pvalue=0.000942;sequence=AGAGCG;
PF3D7_1309900	fimo	nucleotide_motif	18	23	28.8	-	.	Name=PF3D7_1139300-D1_PF3D7_1309900-;Alias=;ID=PF3D7_1139300-D1-9-PF3D7_1309900;pvalue=0.00132;sequence=AGAAGA;
PF3D7_1309900	fimo	nucleotide_motif	280	285	28.8	-	.	Name=PF3D7_1139300-D1_PF3D7_1309900-;Alias=;ID=PF3D7_1139300-D1-10-PF3D7_1309900;pvalue=0.00132;sequence=AGAAGA;
PF3D7_1309900	fimo	nucleotide_motif	331	336	28.8	-	.	Name=PF3D7_1139300-D1_PF3D7_1309900-;Alias=;ID=PF3D7_1139300-D1-11-PF3D7_1309900;pvalue=0.00132;sequence=AGAAGA;
PF3D7_1309900	fimo	nucleotide_motif	334	339	28.8	-	.	Name=PF3D7_1139300-D1_PF3D7_1309900-;Alias=;ID=PF3D7_1139300-D1-12-PF3D7_1309900;pvalue=0.00132;sequence=AGAAGA;
PF3D7_1309900	fimo	nucleotide_motif	297	302	28.3	-	.	Name=PF3D7_1139300-D1_PF3D7_1309900-;Alias=;ID=PF3D7_1139300-D1-13-PF3D7_1309900;pvalue=0.00149;sequence=ACAACA;
PF3D7_1309900	fimo	nucleotide_motif	754	759	26	+	.	Name=PF3D7_1139300-D1_PF3D7_1309900+;Alias=;ID=PF3D7_1139300-D1-14-PF3D7_1309900;pvalue=0.00252;sequence=AGAATA;
PF3D7_1309900	fimo	nucleotide_motif	171	176	24.4	-	.	Name=PF3D7_1139300-D1_PF3D7_1309900-;Alias=;ID=PF3D7_1139300-D1-15-PF3D7_1309900;pvalue=0.00359;sequence=AGAAAA;
PF3D7_1309900	fimo	nucleotide_motif	264	269	24.4	-	.	Name=PF3D7_1139300-D1_PF3D7_1309900-;Alias=;ID=PF3D7_1139300-D1-16-PF3D7_1309900;pvalue=0.00359;sequence=AGAAAA;
PF3D7_1309900	fimo	nucleotide_motif	358	363	24.4	+	.	Name=PF3D7_1139300-D1_PF3D7_1309900+;Alias=;ID=PF3D7_1139300-D1-17-PF3D7_1309900;pvalue=0.00359;sequence=AGAAAA;
PF3D7_1309900	fimo	nucleotide_motif	848	853	24.4	+	.	Name=PF3D7_1139300-D1_PF3D7_1309900+;Alias=;ID=PF3D7_1139300-D1-18-PF3D7_1309900;pvalue=0.00359;sequence=AGAAAA;
PF3D7_1309900	fimo	nucleotide_motif	348	353	24.4	-	.	Name=PF3D7_1139300-D1_PF3D7_1309900-;Alias=;ID=PF3D7_1139300-D1-19-PF3D7_1309900;pvalue=0.00362;sequence=AGGACC;
PF3D7_1310000	fimo	nucleotide_motif	561	566	37.6	-	.	Name=PF3D7_1139300-D1_PF3D7_1310000-;Alias=;ID=PF3D7_1139300-D1-1-PF3D7_1310000;pvalue=0.000172;sequence=AGAACA;
PF3D7_1310000	fimo	nucleotide_motif	699	704	36.4	-	.	Name=PF3D7_1139300-D1_PF3D7_1310000-;Alias=;ID=PF3D7_1139300-D1-2-PF3D7_1310000;pvalue=0.000229;sequence=AGCACA;
PF3D7_1310000	fimo	nucleotide_motif	43	48	35	+	.	Name=PF3D7_1139300-D1_PF3D7_1310000+;Alias=;ID=PF3D7_1139300-D1-3-PF3D7_1310000;pvalue=0.000315;sequence=GGAACA;
PF3D7_1310000	fimo	nucleotide_motif	701	706	34.3	-	.	Name=PF3D7_1139300-D1_PF3D7_1310000-;Alias=;ID=PF3D7_1139300-D1-4-PF3D7_1310000;pvalue=0.000373;sequence=AGAGCA;
PF3D7_1310000	fimo	nucleotide_motif	251	256	34	+	.	Name=PF3D7_1139300-D1_PF3D7_1310000+;Alias=;ID=PF3D7_1139300-D1-5-PF3D7_1310000;pvalue=0.000401;sequence=CGAACA;
PF3D7_1310000	fimo	nucleotide_motif	633	638	31.2	+	.	Name=PF3D7_1139300-D1_PF3D7_1310000+;Alias=;ID=PF3D7_1139300-D1-6-PF3D7_1310000;pvalue=0.000755;sequence=AGTACA;
PF3D7_1310000	fimo	nucleotide_motif	238	243	30.3	+	.	Name=PF3D7_1139300-D1_PF3D7_1310000+;Alias=;ID=PF3D7_1139300-D1-7-PF3D7_1310000;pvalue=0.000932;sequence=TGAACA;
PF3D7_1310000	fimo	nucleotide_motif	157	162	29.4	-	.	Name=PF3D7_1139300-D1_PF3D7_1310000-;Alias=;ID=PF3D7_1139300-D1-8-PF3D7_1310000;pvalue=0.00115;sequence=AGATCG;
PF3D7_1310000	fimo	nucleotide_motif	58	63	28.8	+	.	Name=PF3D7_1139300-D1_PF3D7_1310000+;Alias=;ID=PF3D7_1139300-D1-9-PF3D7_1310000;pvalue=0.00132;sequence=AGAAGA;
PF3D7_1310000	fimo	nucleotide_motif	823	828	28.3	-	.	Name=PF3D7_1139300-D1_PF3D7_1310000-;Alias=;ID=PF3D7_1139300-D1-10-PF3D7_1310000;pvalue=0.00149;sequence=ACAACA;
PF3D7_1310000	fimo	nucleotide_motif	141	146	26	+	.	Name=PF3D7_1139300-D1_PF3D7_1310000+;Alias=;ID=PF3D7_1139300-D1-11-PF3D7_1310000;pvalue=0.00252;sequence=AGAATA;
PF3D7_1310000	fimo	nucleotide_motif	257	262	26	+	.	Name=PF3D7_1139300-D1_PF3D7_1310000+;Alias=;ID=PF3D7_1139300-D1-12-PF3D7_1310000;pvalue=0.00252;sequence=AGAATA;
PF3D7_1310000	fimo	nucleotide_motif	727	732	26	-	.	Name=PF3D7_1139300-D1_PF3D7_1310000-;Alias=;ID=PF3D7_1139300-D1-13-PF3D7_1310000;pvalue=0.00252;sequence=AGAATA;
PF3D7_1310000	fimo	nucleotide_motif	31	36	24.4	+	.	Name=PF3D7_1139300-D1_PF3D7_1310000+;Alias=;ID=PF3D7_1139300-D1-14-PF3D7_1310000;pvalue=0.00359;sequence=AGAAAA;
PF3D7_1310000	fimo	nucleotide_motif	193	198	24.4	+	.	Name=PF3D7_1139300-D1_PF3D7_1310000+;Alias=;ID=PF3D7_1139300-D1-15-PF3D7_1310000;pvalue=0.00359;sequence=AGAAAA;
PF3D7_1310000	fimo	nucleotide_motif	468	473	24.4	-	.	Name=PF3D7_1139300-D1_PF3D7_1310000-;Alias=;ID=PF3D7_1139300-D1-16-PF3D7_1310000;pvalue=0.00359;sequence=AGAAAA;
PF3D7_1310000	fimo	nucleotide_motif	840	845	24.4	-	.	Name=PF3D7_1139300-D1_PF3D7_1310000-;Alias=;ID=PF3D7_1139300-D1-17-PF3D7_1310000;pvalue=0.00359;sequence=AGAAAA;
PF3D7_1310200	fimo	nucleotide_motif	57	62	37.6	+	.	Name=PF3D7_1139300-D1_PF3D7_1310200+;Alias=;ID=PF3D7_1139300-D1-1-PF3D7_1310200;pvalue=0.000172;sequence=AGAACA;
PF3D7_1310200	fimo	nucleotide_motif	407	412	35.4	+	.	Name=PF3D7_1139300-D1_PF3D7_1310200+;Alias=;ID=PF3D7_1139300-D1-2-PF3D7_1310200;pvalue=0.000287;sequence=AGGACA;
PF3D7_1310200	fimo	nucleotide_motif	106	111	30.3	-	.	Name=PF3D7_1139300-D1_PF3D7_1310200-;Alias=;ID=PF3D7_1139300-D1-3-PF3D7_1310200;pvalue=0.000932;sequence=TGAACA;
PF3D7_1310200	fimo	nucleotide_motif	492	497	28.8	+	.	Name=PF3D7_1139300-D1_PF3D7_1310200+;Alias=;ID=PF3D7_1139300-D1-4-PF3D7_1310200;pvalue=0.00132;sequence=AGAAGA;
PF3D7_1310200	fimo	nucleotide_motif	805	810	28.3	+	.	Name=PF3D7_1139300-D1_PF3D7_1310200+;Alias=;ID=PF3D7_1139300-D1-5-PF3D7_1310200;pvalue=0.00149;sequence=ACAACA;
PF3D7_1310200	fimo	nucleotide_motif	597	602	26	+	.	Name=PF3D7_1139300-D1_PF3D7_1310200+;Alias=;ID=PF3D7_1139300-D1-6-PF3D7_1310200;pvalue=0.00252;sequence=AGAATA;
PF3D7_1310200	fimo	nucleotide_motif	969	974	26	+	.	Name=PF3D7_1139300-D1_PF3D7_1310200+;Alias=;ID=PF3D7_1139300-D1-7-PF3D7_1310200;pvalue=0.00252;sequence=AGAATA;
PF3D7_1310200	fimo	nucleotide_motif	480	485	24.4	+	.	Name=PF3D7_1139300-D1_PF3D7_1310200+;Alias=;ID=PF3D7_1139300-D1-8-PF3D7_1310200;pvalue=0.00359;sequence=AGAAAA;
PF3D7_1310200	fimo	nucleotide_motif	765	770	24.4	-	.	Name=PF3D7_1139300-D1_PF3D7_1310200-;Alias=;ID=PF3D7_1139300-D1-9-PF3D7_1310200;pvalue=0.00359;sequence=AGAAAA;
PF3D7_1310200	fimo	nucleotide_motif	863	868	24.4	-	.	Name=PF3D7_1139300-D1_PF3D7_1310200-;Alias=;ID=PF3D7_1139300-D1-10-PF3D7_1310200;pvalue=0.00359;sequence=AGAAAA;
PF3D7_1310300	fimo	nucleotide_motif	309	314	37.6	-	.	Name=PF3D7_1139300-D1_PF3D7_1310300-;Alias=;ID=PF3D7_1139300-D1-1-PF3D7_1310300;pvalue=0.000172;sequence=AGAACA;
PF3D7_1310300	fimo	nucleotide_motif	288	293	30.3	-	.	Name=PF3D7_1139300-D1_PF3D7_1310300-;Alias=;ID=PF3D7_1139300-D1-2-PF3D7_1310300;pvalue=0.000932;sequence=TGAACA;
PF3D7_1310300	fimo	nucleotide_motif	791	796	30.3	+	.	Name=PF3D7_1139300-D1_PF3D7_1310300+;Alias=;ID=PF3D7_1139300-D1-3-PF3D7_1310300;pvalue=0.000932;sequence=TGAACA;
PF3D7_1310300	fimo	nucleotide_motif	650	655	28.8	-	.	Name=PF3D7_1139300-D1_PF3D7_1310300-;Alias=;ID=PF3D7_1139300-D1-4-PF3D7_1310300;pvalue=0.00132;sequence=AGAAGA;
PF3D7_1310300	fimo	nucleotide_motif	731	736	28.8	+	.	Name=PF3D7_1139300-D1_PF3D7_1310300+;Alias=;ID=PF3D7_1139300-D1-5-PF3D7_1310300;pvalue=0.00132;sequence=AGAAGA;
PF3D7_1310300	fimo	nucleotide_motif	26	31	26	-	.	Name=PF3D7_1139300-D1_PF3D7_1310300-;Alias=;ID=PF3D7_1139300-D1-6-PF3D7_1310300;pvalue=0.00252;sequence=AGAATA;
PF3D7_1310300	fimo	nucleotide_motif	511	516	26	+	.	Name=PF3D7_1139300-D1_PF3D7_1310300+;Alias=;ID=PF3D7_1139300-D1-7-PF3D7_1310300;pvalue=0.00252;sequence=AGAATA;
PF3D7_1310300	fimo	nucleotide_motif	700	705	26	-	.	Name=PF3D7_1139300-D1_PF3D7_1310300-;Alias=;ID=PF3D7_1139300-D1-8-PF3D7_1310300;pvalue=0.00252;sequence=AGAATA;
PF3D7_1310300	fimo	nucleotide_motif	959	964	26	-	.	Name=PF3D7_1139300-D1_PF3D7_1310300-;Alias=;ID=PF3D7_1139300-D1-9-PF3D7_1310300;pvalue=0.00252;sequence=AGAATA;
PF3D7_1310300	fimo	nucleotide_motif	72	77	24.4	+	.	Name=PF3D7_1139300-D1_PF3D7_1310300+;Alias=;ID=PF3D7_1139300-D1-10-PF3D7_1310300;pvalue=0.00359;sequence=AGAAAA;
PF3D7_1310300	fimo	nucleotide_motif	304	309	24.4	-	.	Name=PF3D7_1139300-D1_PF3D7_1310300-;Alias=;ID=PF3D7_1139300-D1-11-PF3D7_1310300;pvalue=0.00359;sequence=AGAAAA;
PF3D7_1310300	fimo	nucleotide_motif	647	652	24.4	-	.	Name=PF3D7_1139300-D1_PF3D7_1310300-;Alias=;ID=PF3D7_1139300-D1-12-PF3D7_1310300;pvalue=0.00359;sequence=AGAAAA;
PF3D7_1310300	fimo	nucleotide_motif	749	754	24.4	+	.	Name=PF3D7_1139300-D1_PF3D7_1310300+;Alias=;ID=PF3D7_1139300-D1-13-PF3D7_1310300;pvalue=0.00359;sequence=AGAAAA;
PF3D7_1310400	fimo	nucleotide_motif	40	45	31.2	+	.	Name=PF3D7_1139300-D1_PF3D7_1310400+;Alias=;ID=PF3D7_1139300-D1-1-PF3D7_1310400;pvalue=0.000755;sequence=AGTACA;
PF3D7_1310400	fimo	nucleotide_motif	772	777	30.3	-	.	Name=PF3D7_1139300-D1_PF3D7_1310400-;Alias=;ID=PF3D7_1139300-D1-2-PF3D7_1310400;pvalue=0.000932;sequence=TGAACA;
PF3D7_1310400	fimo	nucleotide_motif	105	110	29.4	-	.	Name=PF3D7_1139300-D1_PF3D7_1310400-;Alias=;ID=PF3D7_1139300-D1-3-PF3D7_1310400;pvalue=0.00115;sequence=AGATCG;
PF3D7_1310400	fimo	nucleotide_motif	832	837	28.8	-	.	Name=PF3D7_1139300-D1_PF3D7_1310400-;Alias=;ID=PF3D7_1139300-D1-4-PF3D7_1310400;pvalue=0.00132;sequence=AGAAGA;
PF3D7_1310400	fimo	nucleotide_motif	913	918	28.8	+	.	Name=PF3D7_1139300-D1_PF3D7_1310400+;Alias=;ID=PF3D7_1139300-D1-5-PF3D7_1310400;pvalue=0.00132;sequence=AGAAGA;
PF3D7_1310400	fimo	nucleotide_motif	336	341	26	-	.	Name=PF3D7_1139300-D1_PF3D7_1310400-;Alias=;ID=PF3D7_1139300-D1-6-PF3D7_1310400;pvalue=0.00252;sequence=AGAATA;
PF3D7_1310400	fimo	nucleotide_motif	604	609	26	+	.	Name=PF3D7_1139300-D1_PF3D7_1310400+;Alias=;ID=PF3D7_1139300-D1-7-PF3D7_1310400;pvalue=0.00252;sequence=AGAATA;
PF3D7_1310400	fimo	nucleotide_motif	863	868	26	+	.	Name=PF3D7_1139300-D1_PF3D7_1310400+;Alias=;ID=PF3D7_1139300-D1-8-PF3D7_1310400;pvalue=0.00252;sequence=AGAATA;
PF3D7_1310400	fimo	nucleotide_motif	247	252	24.4	-	.	Name=PF3D7_1139300-D1_PF3D7_1310400-;Alias=;ID=PF3D7_1139300-D1-9-PF3D7_1310400;pvalue=0.00359;sequence=AGAAAA;
PF3D7_1310400	fimo	nucleotide_motif	541	546	24.4	+	.	Name=PF3D7_1139300-D1_PF3D7_1310400+;Alias=;ID=PF3D7_1139300-D1-10-PF3D7_1310400;pvalue=0.00359;sequence=AGAAAA;
PF3D7_1310400	fimo	nucleotide_motif	814	819	24.4	-	.	Name=PF3D7_1139300-D1_PF3D7_1310400-;Alias=;ID=PF3D7_1139300-D1-11-PF3D7_1310400;pvalue=0.00359;sequence=AGAAAA;
PF3D7_1310400	fimo	nucleotide_motif	916	921	24.4	+	.	Name=PF3D7_1139300-D1_PF3D7_1310400+;Alias=;ID=PF3D7_1139300-D1-12-PF3D7_1310400;pvalue=0.00359;sequence=AGAAAA;
PF3D7_1310500	fimo	nucleotide_motif	611	616	37.6	+	.	Name=PF3D7_1139300-D1_PF3D7_1310500+;Alias=;ID=PF3D7_1139300-D1-1-PF3D7_1310500;pvalue=0.000172;sequence=AGAACA;
PF3D7_1310500	fimo	nucleotide_motif	526	531	35	-	.	Name=PF3D7_1139300-D1_PF3D7_1310500-;Alias=;ID=PF3D7_1139300-D1-2-PF3D7_1310500;pvalue=0.000315;sequence=GGAACA;
PF3D7_1310500	fimo	nucleotide_motif	705	710	30.3	+	.	Name=PF3D7_1139300-D1_PF3D7_1310500+;Alias=;ID=PF3D7_1139300-D1-3-PF3D7_1310500;pvalue=0.000932;sequence=TGAACA;
PF3D7_1310500	fimo	nucleotide_motif	950	955	28.8	+	.	Name=PF3D7_1139300-D1_PF3D7_1310500+;Alias=;ID=PF3D7_1139300-D1-4-PF3D7_1310500;pvalue=0.00132;sequence=AGAAGA;
PF3D7_1310500	fimo	nucleotide_motif	748	753	26	-	.	Name=PF3D7_1139300-D1_PF3D7_1310500-;Alias=;ID=PF3D7_1139300-D1-5-PF3D7_1310500;pvalue=0.00252;sequence=AGAATA;
PF3D7_1310500	fimo	nucleotide_motif	809	814	26	-	.	Name=PF3D7_1139300-D1_PF3D7_1310500-;Alias=;ID=PF3D7_1139300-D1-6-PF3D7_1310500;pvalue=0.00252;sequence=AGAATA;
PF3D7_1310500	fimo	nucleotide_motif	516	521	24.4	-	.	Name=PF3D7_1139300-D1_PF3D7_1310500-;Alias=;ID=PF3D7_1139300-D1-7-PF3D7_1310500;pvalue=0.00359;sequence=AGAAAA;
PF3D7_1310500	fimo	nucleotide_motif	769	774	24.4	+	.	Name=PF3D7_1139300-D1_PF3D7_1310500+;Alias=;ID=PF3D7_1139300-D1-8-PF3D7_1310500;pvalue=0.00359;sequence=AGAAAA;
PF3D7_1310500	fimo	nucleotide_motif	881	886	24.4	+	.	Name=PF3D7_1139300-D1_PF3D7_1310500+;Alias=;ID=PF3D7_1139300-D1-9-PF3D7_1310500;pvalue=0.00359;sequence=AGAAAA;
PF3D7_1310600	fimo	nucleotide_motif	2	7	37.6	+	.	Name=PF3D7_1139300-D1_PF3D7_1310600+;Alias=;ID=PF3D7_1139300-D1-1-PF3D7_1310600;pvalue=0.000172;sequence=AGAACA;
PF3D7_1310600	fimo	nucleotide_motif	596	601	37.6	-	.	Name=PF3D7_1139300-D1_PF3D7_1310600-;Alias=;ID=PF3D7_1139300-D1-2-PF3D7_1310600;pvalue=0.000172;sequence=AGAACA;
PF3D7_1310600	fimo	nucleotide_motif	746	751	37.6	+	.	Name=PF3D7_1139300-D1_PF3D7_1310600+;Alias=;ID=PF3D7_1139300-D1-3-PF3D7_1310600;pvalue=0.000172;sequence=AGAACA;
PF3D7_1310600	fimo	nucleotide_motif	539	544	30.3	-	.	Name=PF3D7_1139300-D1_PF3D7_1310600-;Alias=;ID=PF3D7_1139300-D1-4-PF3D7_1310600;pvalue=0.000932;sequence=TGAACA;
PF3D7_1310600	fimo	nucleotide_motif	59	64	28.8	+	.	Name=PF3D7_1139300-D1_PF3D7_1310600+;Alias=;ID=PF3D7_1139300-D1-5-PF3D7_1310600;pvalue=0.00132;sequence=AGAAGA;
PF3D7_1310600	fimo	nucleotide_motif	62	67	28.8	+	.	Name=PF3D7_1139300-D1_PF3D7_1310600+;Alias=;ID=PF3D7_1139300-D1-6-PF3D7_1310600;pvalue=0.00132;sequence=AGAAGA;
PF3D7_1310600	fimo	nucleotide_motif	65	70	28.8	+	.	Name=PF3D7_1139300-D1_PF3D7_1310600+;Alias=;ID=PF3D7_1139300-D1-7-PF3D7_1310600;pvalue=0.00132;sequence=AGAAGA;
PF3D7_1310600	fimo	nucleotide_motif	68	73	28.8	+	.	Name=PF3D7_1139300-D1_PF3D7_1310600+;Alias=;ID=PF3D7_1139300-D1-8-PF3D7_1310600;pvalue=0.00132;sequence=AGAAGA;
PF3D7_1310600	fimo	nucleotide_motif	884	889	26	-	.	Name=PF3D7_1139300-D1_PF3D7_1310600-;Alias=;ID=PF3D7_1139300-D1-9-PF3D7_1310600;pvalue=0.00252;sequence=AGAATA;
PF3D7_1310600	fimo	nucleotide_motif	960	965	26	+	.	Name=PF3D7_1139300-D1_PF3D7_1310600+;Alias=;ID=PF3D7_1139300-D1-10-PF3D7_1310600;pvalue=0.00252;sequence=AGAATA;
PF3D7_1310600	fimo	nucleotide_motif	241	246	24.4	+	.	Name=PF3D7_1139300-D1_PF3D7_1310600+;Alias=;ID=PF3D7_1139300-D1-11-PF3D7_1310600;pvalue=0.00359;sequence=AGAAAA;
PF3D7_1310600	fimo	nucleotide_motif	352	357	24.4	-	.	Name=PF3D7_1139300-D1_PF3D7_1310600-;Alias=;ID=PF3D7_1139300-D1-12-PF3D7_1310600;pvalue=0.00359;sequence=AGAAAA;
PF3D7_1310600	fimo	nucleotide_motif	448	453	24.4	-	.	Name=PF3D7_1139300-D1_PF3D7_1310600-;Alias=;ID=PF3D7_1139300-D1-13-PF3D7_1310600;pvalue=0.00359;sequence=AGAAAA;
PF3D7_1310600	fimo	nucleotide_motif	632	637	24.4	+	.	Name=PF3D7_1139300-D1_PF3D7_1310600+;Alias=;ID=PF3D7_1139300-D1-14-PF3D7_1310600;pvalue=0.00359;sequence=AGAAAA;
PF3D7_1310600	fimo	nucleotide_motif	912	917	24.4	-	.	Name=PF3D7_1139300-D1_PF3D7_1310600-;Alias=;ID=PF3D7_1139300-D1-15-PF3D7_1310600;pvalue=0.00359;sequence=AGAAAA;
PF3D7_1310700	fimo	nucleotide_motif	609	614	32.3	+	.	Name=PF3D7_1139300-D1_PF3D7_1310700+;Alias=;ID=PF3D7_1139300-D1-1-PF3D7_1310700;pvalue=0.000583;sequence=AGGACG;
PF3D7_1310700	fimo	nucleotide_motif	993	998	30.3	-	.	Name=PF3D7_1139300-D1_PF3D7_1310700-;Alias=;ID=PF3D7_1139300-D1-2-PF3D7_1310700;pvalue=0.000932;sequence=TGAACA;
PF3D7_1310700	fimo	nucleotide_motif	631	636	28.3	-	.	Name=PF3D7_1139300-D1_PF3D7_1310700-;Alias=;ID=PF3D7_1139300-D1-3-PF3D7_1310700;pvalue=0.00149;sequence=ACAACA;
PF3D7_1310700	fimo	nucleotide_motif	634	639	28.3	-	.	Name=PF3D7_1139300-D1_PF3D7_1310700-;Alias=;ID=PF3D7_1139300-D1-4-PF3D7_1310700;pvalue=0.00149;sequence=ACAACA;
PF3D7_1310700	fimo	nucleotide_motif	720	725	26	-	.	Name=PF3D7_1139300-D1_PF3D7_1310700-;Alias=;ID=PF3D7_1139300-D1-5-PF3D7_1310700;pvalue=0.00252;sequence=AGAATA;
PF3D7_1310700	fimo	nucleotide_motif	310	315	24.4	-	.	Name=PF3D7_1139300-D1_PF3D7_1310700-;Alias=;ID=PF3D7_1139300-D1-6-PF3D7_1310700;pvalue=0.00359;sequence=AGAAAA;
PF3D7_1310700	fimo	nucleotide_motif	851	856	24.4	+	.	Name=PF3D7_1139300-D1_PF3D7_1310700+;Alias=;ID=PF3D7_1139300-D1-7-PF3D7_1310700;pvalue=0.00359;sequence=AGAAAA;
PF3D7_1310800	fimo	nucleotide_motif	226	231	30.3	-	.	Name=PF3D7_1139300-D1_PF3D7_1310800-;Alias=;ID=PF3D7_1139300-D1-1-PF3D7_1310800;pvalue=0.000932;sequence=TGAACA;
PF3D7_1310800	fimo	nucleotide_motif	685	690	29.5	+	.	Name=PF3D7_1139300-D1_PF3D7_1310800+;Alias=;ID=PF3D7_1139300-D1-2-PF3D7_1310800;pvalue=0.00112;sequence=AGAACT;
PF3D7_1310800	fimo	nucleotide_motif	878	883	29.4	+	.	Name=PF3D7_1139300-D1_PF3D7_1310800+;Alias=;ID=PF3D7_1139300-D1-3-PF3D7_1310800;pvalue=0.00115;sequence=AGATCG;
PF3D7_1310800	fimo	nucleotide_motif	70	75	24.4	-	.	Name=PF3D7_1139300-D1_PF3D7_1310800-;Alias=;ID=PF3D7_1139300-D1-4-PF3D7_1310800;pvalue=0.00359;sequence=AGAAAA;
PF3D7_1310800	fimo	nucleotide_motif	442	447	24.4	+	.	Name=PF3D7_1139300-D1_PF3D7_1310800+;Alias=;ID=PF3D7_1139300-D1-5-PF3D7_1310800;pvalue=0.00359;sequence=AGAAAA;
PF3D7_1310800	fimo	nucleotide_motif	501	506	24.4	+	.	Name=PF3D7_1139300-D1_PF3D7_1310800+;Alias=;ID=PF3D7_1139300-D1-6-PF3D7_1310800;pvalue=0.00359;sequence=AGAAAA;
PF3D7_1310800	fimo	nucleotide_motif	922	927	24.4	+	.	Name=PF3D7_1139300-D1_PF3D7_1310800+;Alias=;ID=PF3D7_1139300-D1-7-PF3D7_1310800;pvalue=0.00359;sequence=AGAAAA;
PF3D7_1310800	fimo	nucleotide_motif	27	32	24.4	-	.	Name=PF3D7_1139300-D1_PF3D7_1310800-;Alias=;ID=PF3D7_1139300-D1-8-PF3D7_1310800;pvalue=0.00362;sequence=TGAACG;
PF3D7_1310800	fimo	nucleotide_motif	724	729	24.4	+	.	Name=PF3D7_1139300-D1_PF3D7_1310800+;Alias=;ID=PF3D7_1139300-D1-9-PF3D7_1310800;pvalue=0.00362;sequence=TGAACG;
PF3D7_1310800	fimo	nucleotide_motif	952	957	24.4	+	.	Name=PF3D7_1139300-D1_PF3D7_1310800+;Alias=;ID=PF3D7_1139300-D1-10-PF3D7_1310800;pvalue=0.00362;sequence=AGGACC;
PF3D7_1310900	fimo	nucleotide_motif	747	752	29.5	-	.	Name=PF3D7_1139300-D1_PF3D7_1310900-;Alias=;ID=PF3D7_1139300-D1-1-PF3D7_1310900;pvalue=0.00112;sequence=AGAACT;
PF3D7_1310900	fimo	nucleotide_motif	554	559	29.4	-	.	Name=PF3D7_1139300-D1_PF3D7_1310900-;Alias=;ID=PF3D7_1139300-D1-2-PF3D7_1310900;pvalue=0.00115;sequence=AGATCG;
PF3D7_1310900	fimo	nucleotide_motif	281	286	24.4	-	.	Name=PF3D7_1139300-D1_PF3D7_1310900-;Alias=;ID=PF3D7_1139300-D1-3-PF3D7_1310900;pvalue=0.00359;sequence=AGAAAA;
PF3D7_1310900	fimo	nucleotide_motif	428	433	24.4	+	.	Name=PF3D7_1139300-D1_PF3D7_1310900+;Alias=;ID=PF3D7_1139300-D1-4-PF3D7_1310900;pvalue=0.00359;sequence=AGAAAA;
PF3D7_1310900	fimo	nucleotide_motif	510	515	24.4	-	.	Name=PF3D7_1139300-D1_PF3D7_1310900-;Alias=;ID=PF3D7_1139300-D1-5-PF3D7_1310900;pvalue=0.00359;sequence=AGAAAA;
PF3D7_1310900	fimo	nucleotide_motif	931	936	24.4	-	.	Name=PF3D7_1139300-D1_PF3D7_1310900-;Alias=;ID=PF3D7_1139300-D1-6-PF3D7_1310900;pvalue=0.00359;sequence=AGAAAA;
PF3D7_1310900	fimo	nucleotide_motif	990	995	24.4	-	.	Name=PF3D7_1139300-D1_PF3D7_1310900-;Alias=;ID=PF3D7_1139300-D1-7-PF3D7_1310900;pvalue=0.00359;sequence=AGAAAA;
PF3D7_1310900	fimo	nucleotide_motif	708	713	24.4	-	.	Name=PF3D7_1139300-D1_PF3D7_1310900-;Alias=;ID=PF3D7_1139300-D1-8-PF3D7_1310900;pvalue=0.00362;sequence=TGAACG;
PF3D7_1310900	fimo	nucleotide_motif	480	485	24.4	-	.	Name=PF3D7_1139300-D1_PF3D7_1310900-;Alias=;ID=PF3D7_1139300-D1-9-PF3D7_1310900;pvalue=0.00362;sequence=AGGACC;
PF3D7_1311000	fimo	nucleotide_motif	653	658	37.6	+	.	Name=PF3D7_1139300-D1_PF3D7_1311000+;Alias=;ID=PF3D7_1139300-D1-1-PF3D7_1311000;pvalue=0.000172;sequence=AGAACA;
PF3D7_1311000	fimo	nucleotide_motif	295	300	36.4	+	.	Name=PF3D7_1139300-D1_PF3D7_1311000+;Alias=;ID=PF3D7_1139300-D1-2-PF3D7_1311000;pvalue=0.000229;sequence=AGCACA;
PF3D7_1311000	fimo	nucleotide_motif	20	25	26	+	.	Name=PF3D7_1139300-D1_PF3D7_1311000+;Alias=;ID=PF3D7_1139300-D1-3-PF3D7_1311000;pvalue=0.00252;sequence=AGAATA;
PF3D7_1311000	fimo	nucleotide_motif	201	206	26	-	.	Name=PF3D7_1139300-D1_PF3D7_1311000-;Alias=;ID=PF3D7_1139300-D1-4-PF3D7_1311000;pvalue=0.00252;sequence=AGAATA;
PF3D7_1311000	fimo	nucleotide_motif	87	92	24.4	+	.	Name=PF3D7_1139300-D1_PF3D7_1311000+;Alias=;ID=PF3D7_1139300-D1-5-PF3D7_1311000;pvalue=0.00359;sequence=AGAAAA;
PF3D7_1311000	fimo	nucleotide_motif	248	253	24.4	+	.	Name=PF3D7_1139300-D1_PF3D7_1311000+;Alias=;ID=PF3D7_1139300-D1-6-PF3D7_1311000;pvalue=0.00359;sequence=AGAAAA;
PF3D7_1311000	fimo	nucleotide_motif	305	310	24.4	+	.	Name=PF3D7_1139300-D1_PF3D7_1311000+;Alias=;ID=PF3D7_1139300-D1-7-PF3D7_1311000;pvalue=0.00359;sequence=AGAAAA;
PF3D7_1311000	fimo	nucleotide_motif	523	528	24.4	-	.	Name=PF3D7_1139300-D1_PF3D7_1311000-;Alias=;ID=PF3D7_1139300-D1-8-PF3D7_1311000;pvalue=0.00359;sequence=AGAAAA;
PF3D7_1311000	fimo	nucleotide_motif	593	598	24.4	-	.	Name=PF3D7_1139300-D1_PF3D7_1311000-;Alias=;ID=PF3D7_1139300-D1-9-PF3D7_1311000;pvalue=0.00359;sequence=AGAAAA;
PF3D7_1311100	fimo	nucleotide_motif	209	214	37.6	-	.	Name=PF3D7_1139300-D1_PF3D7_1311100-;Alias=;ID=PF3D7_1139300-D1-1-PF3D7_1311100;pvalue=0.000172;sequence=AGAACA;
PF3D7_1311100	fimo	nucleotide_motif	567	572	36.4	-	.	Name=PF3D7_1139300-D1_PF3D7_1311100-;Alias=;ID=PF3D7_1139300-D1-2-PF3D7_1311100;pvalue=0.000229;sequence=AGCACA;
PF3D7_1311100	fimo	nucleotide_motif	661	666	26	+	.	Name=PF3D7_1139300-D1_PF3D7_1311100+;Alias=;ID=PF3D7_1139300-D1-3-PF3D7_1311100;pvalue=0.00252;sequence=AGAATA;
PF3D7_1311100	fimo	nucleotide_motif	842	847	26	-	.	Name=PF3D7_1139300-D1_PF3D7_1311100-;Alias=;ID=PF3D7_1139300-D1-4-PF3D7_1311100;pvalue=0.00252;sequence=AGAATA;
PF3D7_1311100	fimo	nucleotide_motif	269	274	24.4	+	.	Name=PF3D7_1139300-D1_PF3D7_1311100+;Alias=;ID=PF3D7_1139300-D1-5-PF3D7_1311100;pvalue=0.00359;sequence=AGAAAA;
PF3D7_1311100	fimo	nucleotide_motif	339	344	24.4	+	.	Name=PF3D7_1139300-D1_PF3D7_1311100+;Alias=;ID=PF3D7_1139300-D1-6-PF3D7_1311100;pvalue=0.00359;sequence=AGAAAA;
PF3D7_1311100	fimo	nucleotide_motif	557	562	24.4	-	.	Name=PF3D7_1139300-D1_PF3D7_1311100-;Alias=;ID=PF3D7_1139300-D1-7-PF3D7_1311100;pvalue=0.00359;sequence=AGAAAA;
PF3D7_1311100	fimo	nucleotide_motif	614	619	24.4	-	.	Name=PF3D7_1139300-D1_PF3D7_1311100-;Alias=;ID=PF3D7_1139300-D1-8-PF3D7_1311100;pvalue=0.00359;sequence=AGAAAA;
PF3D7_1311100	fimo	nucleotide_motif	775	780	24.4	-	.	Name=PF3D7_1139300-D1_PF3D7_1311100-;Alias=;ID=PF3D7_1139300-D1-9-PF3D7_1311100;pvalue=0.00359;sequence=AGAAAA;
PF3D7_1311100	fimo	nucleotide_motif	967	972	24.4	-	.	Name=PF3D7_1139300-D1_PF3D7_1311100-;Alias=;ID=PF3D7_1139300-D1-10-PF3D7_1311100;pvalue=0.00359;sequence=AGAAAA;
PF3D7_1311100	fimo	nucleotide_motif	983	988	24.4	-	.	Name=PF3D7_1139300-D1_PF3D7_1311100-;Alias=;ID=PF3D7_1139300-D1-11-PF3D7_1311100;pvalue=0.00359;sequence=AGAAAA;
PF3D7_1311200	fimo	nucleotide_motif	82	87	37	-	.	Name=PF3D7_1139300-D1_PF3D7_1311200-;Alias=;ID=PF3D7_1139300-D1-1-PF3D7_1311200;pvalue=0.000201;sequence=AGAACG;
PF3D7_1311200	fimo	nucleotide_motif	693	698	35.4	+	.	Name=PF3D7_1139300-D1_PF3D7_1311200+;Alias=;ID=PF3D7_1139300-D1-2-PF3D7_1311200;pvalue=0.000287;sequence=AGGACA;
PF3D7_1311200	fimo	nucleotide_motif	317	322	35	+	.	Name=PF3D7_1139300-D1_PF3D7_1311200+;Alias=;ID=PF3D7_1139300-D1-3-PF3D7_1311200;pvalue=0.000315;sequence=GGAACA;
PF3D7_1311200	fimo	nucleotide_motif	760	765	35	+	.	Name=PF3D7_1139300-D1_PF3D7_1311200+;Alias=;ID=PF3D7_1139300-D1-4-PF3D7_1311200;pvalue=0.000315;sequence=GGAACA;
PF3D7_1311200	fimo	nucleotide_motif	171	176	32.4	-	.	Name=PF3D7_1139300-D1_PF3D7_1311200-;Alias=;ID=PF3D7_1139300-D1-5-PF3D7_1311200;pvalue=0.000574;sequence=AGATCA;
PF3D7_1311200	fimo	nucleotide_motif	810	815	30.3	+	.	Name=PF3D7_1139300-D1_PF3D7_1311200+;Alias=;ID=PF3D7_1139300-D1-6-PF3D7_1311200;pvalue=0.000932;sequence=TGAACA;
PF3D7_1311200	fimo	nucleotide_motif	75	80	29.5	-	.	Name=PF3D7_1139300-D1_PF3D7_1311200-;Alias=;ID=PF3D7_1139300-D1-7-PF3D7_1311200;pvalue=0.00112;sequence=AGAACT;
PF3D7_1311200	fimo	nucleotide_motif	164	169	28.8	-	.	Name=PF3D7_1139300-D1_PF3D7_1311200-;Alias=;ID=PF3D7_1139300-D1-8-PF3D7_1311200;pvalue=0.00132;sequence=AGAAGA;
PF3D7_1311200	fimo	nucleotide_motif	289	294	28.8	-	.	Name=PF3D7_1139300-D1_PF3D7_1311200-;Alias=;ID=PF3D7_1139300-D1-9-PF3D7_1311200;pvalue=0.00132;sequence=AGAAGA;
PF3D7_1311200	fimo	nucleotide_motif	655	660	26	+	.	Name=PF3D7_1139300-D1_PF3D7_1311200+;Alias=;ID=PF3D7_1139300-D1-10-PF3D7_1311200;pvalue=0.00252;sequence=AGAATA;
PF3D7_1311200	fimo	nucleotide_motif	777	782	26	+	.	Name=PF3D7_1139300-D1_PF3D7_1311200+;Alias=;ID=PF3D7_1139300-D1-11-PF3D7_1311200;pvalue=0.00252;sequence=AGAATA;
PF3D7_1311200	fimo	nucleotide_motif	140	145	24.4	+	.	Name=PF3D7_1139300-D1_PF3D7_1311200+;Alias=;ID=PF3D7_1139300-D1-12-PF3D7_1311200;pvalue=0.00359;sequence=AGAAAA;
PF3D7_1311200	fimo	nucleotide_motif	156	161	24.4	-	.	Name=PF3D7_1139300-D1_PF3D7_1311200-;Alias=;ID=PF3D7_1139300-D1-13-PF3D7_1311200;pvalue=0.00359;sequence=AGAAAA;
PF3D7_1311200	fimo	nucleotide_motif	286	291	24.4	-	.	Name=PF3D7_1139300-D1_PF3D7_1311200-;Alias=;ID=PF3D7_1139300-D1-14-PF3D7_1311200;pvalue=0.00359;sequence=AGAAAA;
PF3D7_1311200	fimo	nucleotide_motif	881	886	24.4	+	.	Name=PF3D7_1139300-D1_PF3D7_1311200+;Alias=;ID=PF3D7_1139300-D1-15-PF3D7_1311200;pvalue=0.00363;sequence=GGCACA;
PF3D7_1311300	fimo	nucleotide_motif	837	842	35.4	-	.	Name=PF3D7_1139300-D1_PF3D7_1311300-;Alias=;ID=PF3D7_1139300-D1-1-PF3D7_1311300;pvalue=0.000287;sequence=AGGACA;
PF3D7_1311300	fimo	nucleotide_motif	770	775	35	-	.	Name=PF3D7_1139300-D1_PF3D7_1311300-;Alias=;ID=PF3D7_1139300-D1-2-PF3D7_1311300;pvalue=0.000315;sequence=GGAACA;
PF3D7_1311300	fimo	nucleotide_motif	35	40	34.3	+	.	Name=PF3D7_1139300-D1_PF3D7_1311300+;Alias=;ID=PF3D7_1139300-D1-3-PF3D7_1311300;pvalue=0.000373;sequence=AGAGCA;
PF3D7_1311300	fimo	nucleotide_motif	720	725	30.3	-	.	Name=PF3D7_1139300-D1_PF3D7_1311300-;Alias=;ID=PF3D7_1139300-D1-4-PF3D7_1311300;pvalue=0.000932;sequence=TGAACA;
PF3D7_1311300	fimo	nucleotide_motif	343	348	28.3	-	.	Name=PF3D7_1139300-D1_PF3D7_1311300-;Alias=;ID=PF3D7_1139300-D1-5-PF3D7_1311300;pvalue=0.00149;sequence=ACAACA;
PF3D7_1311300	fimo	nucleotide_motif	158	163	26	-	.	Name=PF3D7_1139300-D1_PF3D7_1311300-;Alias=;ID=PF3D7_1139300-D1-6-PF3D7_1311300;pvalue=0.00252;sequence=AGAATA;
PF3D7_1311300	fimo	nucleotide_motif	753	758	26	-	.	Name=PF3D7_1139300-D1_PF3D7_1311300-;Alias=;ID=PF3D7_1139300-D1-7-PF3D7_1311300;pvalue=0.00252;sequence=AGAATA;
PF3D7_1311300	fimo	nucleotide_motif	875	880	26	-	.	Name=PF3D7_1139300-D1_PF3D7_1311300-;Alias=;ID=PF3D7_1139300-D1-8-PF3D7_1311300;pvalue=0.00252;sequence=AGAATA;
PF3D7_1311300	fimo	nucleotide_motif	60	65	24.4	+	.	Name=PF3D7_1139300-D1_PF3D7_1311300+;Alias=;ID=PF3D7_1139300-D1-9-PF3D7_1311300;pvalue=0.00359;sequence=AGAAAA;
PF3D7_1311300	fimo	nucleotide_motif	301	306	24.4	-	.	Name=PF3D7_1139300-D1_PF3D7_1311300-;Alias=;ID=PF3D7_1139300-D1-10-PF3D7_1311300;pvalue=0.00359;sequence=AGAAAA;
PF3D7_1311300	fimo	nucleotide_motif	649	654	24.4	-	.	Name=PF3D7_1139300-D1_PF3D7_1311300-;Alias=;ID=PF3D7_1139300-D1-11-PF3D7_1311300;pvalue=0.00363;sequence=GGCACA;
PF3D7_1311400	fimo	nucleotide_motif	289	294	29.5	+	.	Name=PF3D7_1139300-D1_PF3D7_1311400+;Alias=;ID=PF3D7_1139300-D1-1-PF3D7_1311400;pvalue=0.00112;sequence=AGAACT;
PF3D7_1311400	fimo	nucleotide_motif	490	495	26	-	.	Name=PF3D7_1139300-D1_PF3D7_1311400-;Alias=;ID=PF3D7_1139300-D1-2-PF3D7_1311400;pvalue=0.00252;sequence=AGAATA;
PF3D7_1311400	fimo	nucleotide_motif	178	183	24.4	+	.	Name=PF3D7_1139300-D1_PF3D7_1311400+;Alias=;ID=PF3D7_1139300-D1-3-PF3D7_1311400;pvalue=0.00359;sequence=AGAAAA;
PF3D7_1311400	fimo	nucleotide_motif	373	378	24.4	+	.	Name=PF3D7_1139300-D1_PF3D7_1311400+;Alias=;ID=PF3D7_1139300-D1-4-PF3D7_1311400;pvalue=0.00359;sequence=AGAAAA;
PF3D7_1311400	fimo	nucleotide_motif	875	880	24.4	-	.	Name=PF3D7_1139300-D1_PF3D7_1311400-;Alias=;ID=PF3D7_1139300-D1-5-PF3D7_1311400;pvalue=0.00359;sequence=AGAAAA;
PF3D7_1311500	fimo	nucleotide_motif	799	804	35.4	-	.	Name=PF3D7_1139300-D1_PF3D7_1311500-;Alias=;ID=PF3D7_1139300-D1-1-PF3D7_1311500;pvalue=0.000287;sequence=AGGACA;
PF3D7_1311500	fimo	nucleotide_motif	581	586	30.3	+	.	Name=PF3D7_1139300-D1_PF3D7_1311500+;Alias=;ID=PF3D7_1139300-D1-2-PF3D7_1311500;pvalue=0.000932;sequence=TGAACA;
PF3D7_1311500	fimo	nucleotide_motif	584	589	28.3	+	.	Name=PF3D7_1139300-D1_PF3D7_1311500+;Alias=;ID=PF3D7_1139300-D1-3-PF3D7_1311500;pvalue=0.00149;sequence=ACAACA;
PF3D7_1311500	fimo	nucleotide_motif	256	261	26	+	.	Name=PF3D7_1139300-D1_PF3D7_1311500+;Alias=;ID=PF3D7_1139300-D1-4-PF3D7_1311500;pvalue=0.00252;sequence=AGAATA;
PF3D7_1311500	fimo	nucleotide_motif	484	489	26	+	.	Name=PF3D7_1139300-D1_PF3D7_1311500+;Alias=;ID=PF3D7_1139300-D1-5-PF3D7_1311500;pvalue=0.00252;sequence=AGAATA;
PF3D7_1311500	fimo	nucleotide_motif	603	608	26	-	.	Name=PF3D7_1139300-D1_PF3D7_1311500-;Alias=;ID=PF3D7_1139300-D1-6-PF3D7_1311500;pvalue=0.00252;sequence=AGAATA;
PF3D7_1311500	fimo	nucleotide_motif	897	902	26	-	.	Name=PF3D7_1139300-D1_PF3D7_1311500-;Alias=;ID=PF3D7_1139300-D1-7-PF3D7_1311500;pvalue=0.00252;sequence=AGAATA;
PF3D7_1311500	fimo	nucleotide_motif	228	233	24.4	+	.	Name=PF3D7_1139300-D1_PF3D7_1311500+;Alias=;ID=PF3D7_1139300-D1-8-PF3D7_1311500;pvalue=0.00359;sequence=AGAAAA;
PF3D7_1311500	fimo	nucleotide_motif	237	242	24.4	+	.	Name=PF3D7_1139300-D1_PF3D7_1311500+;Alias=;ID=PF3D7_1139300-D1-9-PF3D7_1311500;pvalue=0.00359;sequence=AGAAAA;
PF3D7_1311500	fimo	nucleotide_motif	416	421	24.4	+	.	Name=PF3D7_1139300-D1_PF3D7_1311500+;Alias=;ID=PF3D7_1139300-D1-10-PF3D7_1311500;pvalue=0.00359;sequence=AGAAAA;
PF3D7_1311600	fimo	nucleotide_motif	85	90	26	-	.	Name=PF3D7_1139300-D1_PF3D7_1311600-;Alias=;ID=PF3D7_1139300-D1-1-PF3D7_1311600;pvalue=0.00252;sequence=AGAATA;
PF3D7_1311600	fimo	nucleotide_motif	313	318	26	-	.	Name=PF3D7_1139300-D1_PF3D7_1311600-;Alias=;ID=PF3D7_1139300-D1-2-PF3D7_1311600;pvalue=0.00252;sequence=AGAATA;
PF3D7_1311600	fimo	nucleotide_motif	573	578	26	+	.	Name=PF3D7_1139300-D1_PF3D7_1311600+;Alias=;ID=PF3D7_1139300-D1-3-PF3D7_1311600;pvalue=0.00252;sequence=AGAATA;
PF3D7_1311600	fimo	nucleotide_motif	153	158	24.4	-	.	Name=PF3D7_1139300-D1_PF3D7_1311600-;Alias=;ID=PF3D7_1139300-D1-4-PF3D7_1311600;pvalue=0.00359;sequence=AGAAAA;
PF3D7_1311600	fimo	nucleotide_motif	332	337	24.4	-	.	Name=PF3D7_1139300-D1_PF3D7_1311600-;Alias=;ID=PF3D7_1139300-D1-5-PF3D7_1311600;pvalue=0.00359;sequence=AGAAAA;
PF3D7_1311600	fimo	nucleotide_motif	341	346	24.4	-	.	Name=PF3D7_1139300-D1_PF3D7_1311600-;Alias=;ID=PF3D7_1139300-D1-6-PF3D7_1311600;pvalue=0.00359;sequence=AGAAAA;
PF3D7_1311600	fimo	nucleotide_motif	660	665	24.4	-	.	Name=PF3D7_1139300-D1_PF3D7_1311600-;Alias=;ID=PF3D7_1139300-D1-7-PF3D7_1311600;pvalue=0.00359;sequence=AGAAAA;
PF3D7_1311600	fimo	nucleotide_motif	666	671	24.4	-	.	Name=PF3D7_1139300-D1_PF3D7_1311600-;Alias=;ID=PF3D7_1139300-D1-8-PF3D7_1311600;pvalue=0.00359;sequence=AGAAAA;
PF3D7_1311600	fimo	nucleotide_motif	770	775	24.4	-	.	Name=PF3D7_1139300-D1_PF3D7_1311600-;Alias=;ID=PF3D7_1139300-D1-9-PF3D7_1311600;pvalue=0.00359;sequence=AGAAAA;
PF3D7_1311700	fimo	nucleotide_motif	487	492	37.6	-	.	Name=PF3D7_1139300-D1_PF3D7_1311700-;Alias=;ID=PF3D7_1139300-D1-1-PF3D7_1311700;pvalue=0.000172;sequence=AGAACA;
PF3D7_1311700	fimo	nucleotide_motif	685	690	35.9	-	.	Name=PF3D7_1139300-D1_PF3D7_1311700-;Alias=;ID=PF3D7_1139300-D1-2-PF3D7_1311700;pvalue=0.000258;sequence=AGAACC;
PF3D7_1311700	fimo	nucleotide_motif	917	922	35.4	-	.	Name=PF3D7_1139300-D1_PF3D7_1311700-;Alias=;ID=PF3D7_1139300-D1-3-PF3D7_1311700;pvalue=0.000287;sequence=AGGACA;
PF3D7_1311700	fimo	nucleotide_motif	303	308	28.8	-	.	Name=PF3D7_1139300-D1_PF3D7_1311700-;Alias=;ID=PF3D7_1139300-D1-4-PF3D7_1311700;pvalue=0.00132;sequence=AGAAGA;
PF3D7_1311700	fimo	nucleotide_motif	703	708	26	+	.	Name=PF3D7_1139300-D1_PF3D7_1311700+;Alias=;ID=PF3D7_1139300-D1-5-PF3D7_1311700;pvalue=0.00252;sequence=AGAATA;
PF3D7_1311700	fimo	nucleotide_motif	911	916	26	+	.	Name=PF3D7_1139300-D1_PF3D7_1311700+;Alias=;ID=PF3D7_1139300-D1-6-PF3D7_1311700;pvalue=0.00252;sequence=AGAATA;
PF3D7_1311700	fimo	nucleotide_motif	661	666	24.4	+	.	Name=PF3D7_1139300-D1_PF3D7_1311700+;Alias=;ID=PF3D7_1139300-D1-7-PF3D7_1311700;pvalue=0.00363;sequence=GGAACC;
PF3D7_1311800	fimo	nucleotide_motif	801	806	35.4	+	.	Name=PF3D7_1139300-D1_PF3D7_1311800+;Alias=;ID=PF3D7_1139300-D1-1-PF3D7_1311800;pvalue=0.000287;sequence=AGGACA;
PF3D7_1311800	fimo	nucleotide_motif	28	33	26	-	.	Name=PF3D7_1139300-D1_PF3D7_1311800-;Alias=;ID=PF3D7_1139300-D1-2-PF3D7_1311800;pvalue=0.00252;sequence=AGAATA;
PF3D7_1311800	fimo	nucleotide_motif	105	110	26	+	.	Name=PF3D7_1139300-D1_PF3D7_1311800+;Alias=;ID=PF3D7_1139300-D1-3-PF3D7_1311800;pvalue=0.00252;sequence=AGAATA;
PF3D7_1311800	fimo	nucleotide_motif	399	404	26	+	.	Name=PF3D7_1139300-D1_PF3D7_1311800+;Alias=;ID=PF3D7_1139300-D1-4-PF3D7_1311800;pvalue=0.00252;sequence=AGAATA;
PF3D7_1311800	fimo	nucleotide_motif	568	573	26	+	.	Name=PF3D7_1139300-D1_PF3D7_1311800+;Alias=;ID=PF3D7_1139300-D1-5-PF3D7_1311800;pvalue=0.00252;sequence=AGAATA;
PF3D7_1311800	fimo	nucleotide_motif	807	812	26	-	.	Name=PF3D7_1139300-D1_PF3D7_1311800-;Alias=;ID=PF3D7_1139300-D1-6-PF3D7_1311800;pvalue=0.00252;sequence=AGAATA;
PF3D7_1311900	fimo	nucleotide_motif	386	391	35.4	-	.	Name=PF3D7_1139300-D1_PF3D7_1311900-;Alias=;ID=PF3D7_1139300-D1-1-PF3D7_1311900;pvalue=0.000287;sequence=AGGACA;
PF3D7_1311900	fimo	nucleotide_motif	85	90	26	-	.	Name=PF3D7_1139300-D1_PF3D7_1311900-;Alias=;ID=PF3D7_1139300-D1-2-PF3D7_1311900;pvalue=0.00252;sequence=AGAATA;
PF3D7_1311900	fimo	nucleotide_motif	261	266	26	-	.	Name=PF3D7_1139300-D1_PF3D7_1311900-;Alias=;ID=PF3D7_1139300-D1-3-PF3D7_1311900;pvalue=0.00252;sequence=AGAATA;
PF3D7_1311900	fimo	nucleotide_motif	971	976	26	+	.	Name=PF3D7_1139300-D1_PF3D7_1311900+;Alias=;ID=PF3D7_1139300-D1-4-PF3D7_1311900;pvalue=0.00252;sequence=AGAATA;
PF3D7_1311900	fimo	nucleotide_motif	15	20	24.4	+	.	Name=PF3D7_1139300-D1_PF3D7_1311900+;Alias=;ID=PF3D7_1139300-D1-5-PF3D7_1311900;pvalue=0.00359;sequence=AGAAAA;
PF3D7_1311900	fimo	nucleotide_motif	112	117	24.4	-	.	Name=PF3D7_1139300-D1_PF3D7_1311900-;Alias=;ID=PF3D7_1139300-D1-6-PF3D7_1311900;pvalue=0.00359;sequence=AGAAAA;
PF3D7_1311900	fimo	nucleotide_motif	171	176	24.4	+	.	Name=PF3D7_1139300-D1_PF3D7_1311900+;Alias=;ID=PF3D7_1139300-D1-7-PF3D7_1311900;pvalue=0.00359;sequence=AGAAAA;
PF3D7_1311900	fimo	nucleotide_motif	393	398	24.4	-	.	Name=PF3D7_1139300-D1_PF3D7_1311900-;Alias=;ID=PF3D7_1139300-D1-8-PF3D7_1311900;pvalue=0.00359;sequence=AGAAAA;
PF3D7_1311900	fimo	nucleotide_motif	471	476	24.4	-	.	Name=PF3D7_1139300-D1_PF3D7_1311900-;Alias=;ID=PF3D7_1139300-D1-9-PF3D7_1311900;pvalue=0.00359;sequence=AGAAAA;
PF3D7_1312000	fimo	nucleotide_motif	697	702	37.6	-	.	Name=PF3D7_1139300-D1_PF3D7_1312000-;Alias=;ID=PF3D7_1139300-D1-1-PF3D7_1312000;pvalue=0.000172;sequence=AGAACA;
PF3D7_1312000	fimo	nucleotide_motif	852	857	37	-	.	Name=PF3D7_1139300-D1_PF3D7_1312000-;Alias=;ID=PF3D7_1139300-D1-2-PF3D7_1312000;pvalue=0.000201;sequence=AGAACG;
PF3D7_1312000	fimo	nucleotide_motif	882	887	36.4	+	.	Name=PF3D7_1139300-D1_PF3D7_1312000+;Alias=;ID=PF3D7_1139300-D1-3-PF3D7_1312000;pvalue=0.000229;sequence=AGCACA;
PF3D7_1312000	fimo	nucleotide_motif	890	895	34.3	+	.	Name=PF3D7_1139300-D1_PF3D7_1312000+;Alias=;ID=PF3D7_1139300-D1-4-PF3D7_1312000;pvalue=0.000373;sequence=AGACCA;
PF3D7_1312000	fimo	nucleotide_motif	90	95	32.4	-	.	Name=PF3D7_1139300-D1_PF3D7_1312000-;Alias=;ID=PF3D7_1139300-D1-5-PF3D7_1312000;pvalue=0.000574;sequence=AGATCA;
PF3D7_1312000	fimo	nucleotide_motif	345	350	30.3	+	.	Name=PF3D7_1139300-D1_PF3D7_1312000+;Alias=;ID=PF3D7_1139300-D1-6-PF3D7_1312000;pvalue=0.000932;sequence=TGAACA;
PF3D7_1312000	fimo	nucleotide_motif	69	74	24.4	+	.	Name=PF3D7_1139300-D1_PF3D7_1312000+;Alias=;ID=PF3D7_1139300-D1-7-PF3D7_1312000;pvalue=0.00359;sequence=AGAAAA;
PF3D7_1312000	fimo	nucleotide_motif	74	79	24.4	+	.	Name=PF3D7_1139300-D1_PF3D7_1312000+;Alias=;ID=PF3D7_1139300-D1-8-PF3D7_1312000;pvalue=0.00359;sequence=AGAAAA;
PF3D7_1312000	fimo	nucleotide_motif	525	530	24.4	+	.	Name=PF3D7_1139300-D1_PF3D7_1312000+;Alias=;ID=PF3D7_1139300-D1-9-PF3D7_1312000;pvalue=0.00359;sequence=AGAAAA;
PF3D7_1312000	fimo	nucleotide_motif	713	718	24.4	-	.	Name=PF3D7_1139300-D1_PF3D7_1312000-;Alias=;ID=PF3D7_1139300-D1-10-PF3D7_1312000;pvalue=0.00359;sequence=AGAAAA;
PF3D7_1312000	fimo	nucleotide_motif	765	770	24.4	-	.	Name=PF3D7_1139300-D1_PF3D7_1312000-;Alias=;ID=PF3D7_1139300-D1-11-PF3D7_1312000;pvalue=0.00359;sequence=AGAAAA;
PF3D7_1312000	fimo	nucleotide_motif	53	58	24.4	+	.	Name=PF3D7_1139300-D1_PF3D7_1312000+;Alias=;ID=PF3D7_1139300-D1-12-PF3D7_1312000;pvalue=0.00363;sequence=GGCACA;
PF3D7_1312100	fimo	nucleotide_motif	4	9	37.6	-	.	Name=PF3D7_1139300-D1_PF3D7_1312100-;Alias=;ID=PF3D7_1139300-D1-1-PF3D7_1312100;pvalue=0.000172;sequence=AGAACA;
PF3D7_1312100	fimo	nucleotide_motif	931	936	31.2	+	.	Name=PF3D7_1139300-D1_PF3D7_1312100+;Alias=;ID=PF3D7_1139300-D1-2-PF3D7_1312100;pvalue=0.000755;sequence=AGTACA;
PF3D7_1312100	fimo	nucleotide_motif	17	22	30.3	-	.	Name=PF3D7_1139300-D1_PF3D7_1312100-;Alias=;ID=PF3D7_1139300-D1-3-PF3D7_1312100;pvalue=0.000932;sequence=TGAACA;
PF3D7_1312100	fimo	nucleotide_motif	208	213	28.3	-	.	Name=PF3D7_1139300-D1_PF3D7_1312100-;Alias=;ID=PF3D7_1139300-D1-4-PF3D7_1312100;pvalue=0.00149;sequence=ACAACA;
PF3D7_1312100	fimo	nucleotide_motif	936	941	28.3	+	.	Name=PF3D7_1139300-D1_PF3D7_1312100+;Alias=;ID=PF3D7_1139300-D1-5-PF3D7_1312100;pvalue=0.00149;sequence=ACAACA;
PF3D7_1312100	fimo	nucleotide_motif	87	92	26	+	.	Name=PF3D7_1139300-D1_PF3D7_1312100+;Alias=;ID=PF3D7_1139300-D1-6-PF3D7_1312100;pvalue=0.00252;sequence=AGAATA;
PF3D7_1312100	fimo	nucleotide_motif	853	858	26	+	.	Name=PF3D7_1139300-D1_PF3D7_1312100+;Alias=;ID=PF3D7_1139300-D1-7-PF3D7_1312100;pvalue=0.00252;sequence=AGAATA;
PF3D7_1312100	fimo	nucleotide_motif	909	914	26	-	.	Name=PF3D7_1139300-D1_PF3D7_1312100-;Alias=;ID=PF3D7_1139300-D1-8-PF3D7_1312100;pvalue=0.00252;sequence=AGAATA;
PF3D7_1312100	fimo	nucleotide_motif	229	234	24.4	-	.	Name=PF3D7_1139300-D1_PF3D7_1312100-;Alias=;ID=PF3D7_1139300-D1-9-PF3D7_1312100;pvalue=0.00359;sequence=AGAAAA;
PF3D7_1312100	fimo	nucleotide_motif	319	324	24.4	-	.	Name=PF3D7_1139300-D1_PF3D7_1312100-;Alias=;ID=PF3D7_1139300-D1-10-PF3D7_1312100;pvalue=0.00359;sequence=AGAAAA;
PF3D7_1312100	fimo	nucleotide_motif	402	407	24.4	-	.	Name=PF3D7_1139300-D1_PF3D7_1312100-;Alias=;ID=PF3D7_1139300-D1-11-PF3D7_1312100;pvalue=0.00359;sequence=AGAAAA;
PF3D7_1312100	fimo	nucleotide_motif	488	493	24.4	+	.	Name=PF3D7_1139300-D1_PF3D7_1312100+;Alias=;ID=PF3D7_1139300-D1-12-PF3D7_1312100;pvalue=0.00359;sequence=AGAAAA;
PF3D7_1312100	fimo	nucleotide_motif	521	526	24.4	-	.	Name=PF3D7_1139300-D1_PF3D7_1312100-;Alias=;ID=PF3D7_1139300-D1-13-PF3D7_1312100;pvalue=0.00359;sequence=AGAAAA;
PF3D7_1312100	fimo	nucleotide_motif	691	696	24.4	+	.	Name=PF3D7_1139300-D1_PF3D7_1312100+;Alias=;ID=PF3D7_1139300-D1-14-PF3D7_1312100;pvalue=0.00359;sequence=AGAAAA;
PF3D7_1312100	fimo	nucleotide_motif	696	701	24.4	+	.	Name=PF3D7_1139300-D1_PF3D7_1312100+;Alias=;ID=PF3D7_1139300-D1-15-PF3D7_1312100;pvalue=0.00359;sequence=AGAAAA;
PF3D7_1312200	fimo	nucleotide_motif	268	273	35.4	-	.	Name=PF3D7_1139300-D1_PF3D7_1312200-;Alias=;ID=PF3D7_1139300-D1-1-PF3D7_1312200;pvalue=0.000287;sequence=AGGACA;
PF3D7_1312200	fimo	nucleotide_motif	279	284	32.4	-	.	Name=PF3D7_1139300-D1_PF3D7_1312200-;Alias=;ID=PF3D7_1139300-D1-2-PF3D7_1312200;pvalue=0.000574;sequence=AGATCA;
PF3D7_1312200	fimo	nucleotide_motif	754	759	31.2	-	.	Name=PF3D7_1139300-D1_PF3D7_1312200-;Alias=;ID=PF3D7_1139300-D1-3-PF3D7_1312200;pvalue=0.000755;sequence=AGTACA;
PF3D7_1312200	fimo	nucleotide_motif	175	180	30.3	-	.	Name=PF3D7_1139300-D1_PF3D7_1312200-;Alias=;ID=PF3D7_1139300-D1-4-PF3D7_1312200;pvalue=0.000932;sequence=TGAACA;
PF3D7_1312200	fimo	nucleotide_motif	265	270	28.3	-	.	Name=PF3D7_1139300-D1_PF3D7_1312200-;Alias=;ID=PF3D7_1139300-D1-5-PF3D7_1312200;pvalue=0.00149;sequence=ACAACA;
PF3D7_1312200	fimo	nucleotide_motif	749	754	28.3	-	.	Name=PF3D7_1139300-D1_PF3D7_1312200-;Alias=;ID=PF3D7_1139300-D1-6-PF3D7_1312200;pvalue=0.00149;sequence=ACAACA;
PF3D7_1312200	fimo	nucleotide_motif	350	355	26	-	.	Name=PF3D7_1139300-D1_PF3D7_1312200-;Alias=;ID=PF3D7_1139300-D1-7-PF3D7_1312200;pvalue=0.00252;sequence=AGAATA;
PF3D7_1312200	fimo	nucleotide_motif	467	472	26	+	.	Name=PF3D7_1139300-D1_PF3D7_1312200+;Alias=;ID=PF3D7_1139300-D1-8-PF3D7_1312200;pvalue=0.00252;sequence=AGAATA;
PF3D7_1312200	fimo	nucleotide_motif	776	781	26	+	.	Name=PF3D7_1139300-D1_PF3D7_1312200+;Alias=;ID=PF3D7_1139300-D1-9-PF3D7_1312200;pvalue=0.00252;sequence=AGAATA;
PF3D7_1312200	fimo	nucleotide_motif	832	837	26	-	.	Name=PF3D7_1139300-D1_PF3D7_1312200-;Alias=;ID=PF3D7_1139300-D1-10-PF3D7_1312200;pvalue=0.00252;sequence=AGAATA;
PF3D7_1312200	fimo	nucleotide_motif	147	152	24.4	-	.	Name=PF3D7_1139300-D1_PF3D7_1312200-;Alias=;ID=PF3D7_1139300-D1-11-PF3D7_1312200;pvalue=0.00359;sequence=AGAAAA;
PF3D7_1312200	fimo	nucleotide_motif	252	257	24.4	-	.	Name=PF3D7_1139300-D1_PF3D7_1312200-;Alias=;ID=PF3D7_1139300-D1-12-PF3D7_1312200;pvalue=0.00359;sequence=AGAAAA;
PF3D7_1312200	fimo	nucleotide_motif	636	641	24.4	+	.	Name=PF3D7_1139300-D1_PF3D7_1312200+;Alias=;ID=PF3D7_1139300-D1-13-PF3D7_1312200;pvalue=0.00359;sequence=AGAAAA;
PF3D7_1312200	fimo	nucleotide_motif	989	994	24.4	-	.	Name=PF3D7_1139300-D1_PF3D7_1312200-;Alias=;ID=PF3D7_1139300-D1-14-PF3D7_1312200;pvalue=0.00359;sequence=AGAAAA;
PF3D7_1312200	fimo	nucleotide_motif	994	999	24.4	-	.	Name=PF3D7_1139300-D1_PF3D7_1312200-;Alias=;ID=PF3D7_1139300-D1-15-PF3D7_1312200;pvalue=0.00359;sequence=AGAAAA;
PF3D7_1312300	fimo	nucleotide_motif	28	33	35.4	-	.	Name=PF3D7_1139300-D1_PF3D7_1312300-;Alias=;ID=PF3D7_1139300-D1-1-PF3D7_1312300;pvalue=0.000287;sequence=AGGACA;
PF3D7_1312300	fimo	nucleotide_motif	316	321	32.4	+	.	Name=PF3D7_1139300-D1_PF3D7_1312300+;Alias=;ID=PF3D7_1139300-D1-2-PF3D7_1312300;pvalue=0.000574;sequence=AGATCA;
PF3D7_1312300	fimo	nucleotide_motif	550	555	31.2	-	.	Name=PF3D7_1139300-D1_PF3D7_1312300-;Alias=;ID=PF3D7_1139300-D1-3-PF3D7_1312300;pvalue=0.000755;sequence=AGTACA;
PF3D7_1312300	fimo	nucleotide_motif	310	315	30.3	-	.	Name=PF3D7_1139300-D1_PF3D7_1312300-;Alias=;ID=PF3D7_1139300-D1-4-PF3D7_1312300;pvalue=0.000932;sequence=TGAACA;
PF3D7_1312300	fimo	nucleotide_motif	2	7	30.3	+	.	Name=PF3D7_1139300-D1_PF3D7_1312300+;Alias=;ID=PF3D7_1139300-D1-5-PF3D7_1312300;pvalue=0.000942;sequence=AGAGCG;
PF3D7_1312300	fimo	nucleotide_motif	268	273	28.8	-	.	Name=PF3D7_1139300-D1_PF3D7_1312300-;Alias=;ID=PF3D7_1139300-D1-6-PF3D7_1312300;pvalue=0.00132;sequence=AGAAGA;
PF3D7_1312300	fimo	nucleotide_motif	451	456	28.8	-	.	Name=PF3D7_1139300-D1_PF3D7_1312300-;Alias=;ID=PF3D7_1139300-D1-7-PF3D7_1312300;pvalue=0.00132;sequence=AGAAGA;
PF3D7_1312300	fimo	nucleotide_motif	227	232	26	-	.	Name=PF3D7_1139300-D1_PF3D7_1312300-;Alias=;ID=PF3D7_1139300-D1-8-PF3D7_1312300;pvalue=0.00252;sequence=AGAATA;
PF3D7_1312300	fimo	nucleotide_motif	265	270	24.4	-	.	Name=PF3D7_1139300-D1_PF3D7_1312300-;Alias=;ID=PF3D7_1139300-D1-9-PF3D7_1312300;pvalue=0.00359;sequence=AGAAAA;
PF3D7_1312300	fimo	nucleotide_motif	325	330	24.4	-	.	Name=PF3D7_1139300-D1_PF3D7_1312300-;Alias=;ID=PF3D7_1139300-D1-10-PF3D7_1312300;pvalue=0.00359;sequence=AGAAAA;
PF3D7_1312300	fimo	nucleotide_motif	594	599	24.4	-	.	Name=PF3D7_1139300-D1_PF3D7_1312300-;Alias=;ID=PF3D7_1139300-D1-11-PF3D7_1312300;pvalue=0.00359;sequence=AGAAAA;
PF3D7_1312300	fimo	nucleotide_motif	613	618	24.4	-	.	Name=PF3D7_1139300-D1_PF3D7_1312300-;Alias=;ID=PF3D7_1139300-D1-12-PF3D7_1312300;pvalue=0.00359;sequence=AGAAAA;
PF3D7_1312300	fimo	nucleotide_motif	891	896	24.4	-	.	Name=PF3D7_1139300-D1_PF3D7_1312300-;Alias=;ID=PF3D7_1139300-D1-13-PF3D7_1312300;pvalue=0.00359;sequence=AGAAAA;
PF3D7_1312300	fimo	nucleotide_motif	901	906	24.4	-	.	Name=PF3D7_1139300-D1_PF3D7_1312300-;Alias=;ID=PF3D7_1139300-D1-14-PF3D7_1312300;pvalue=0.00359;sequence=AGAAAA;
PF3D7_1312300	fimo	nucleotide_motif	910	915	24.4	-	.	Name=PF3D7_1139300-D1_PF3D7_1312300-;Alias=;ID=PF3D7_1139300-D1-15-PF3D7_1312300;pvalue=0.00359;sequence=AGAAAA;
PF3D7_1312300	fimo	nucleotide_motif	352	357	24.4	+	.	Name=PF3D7_1139300-D1_PF3D7_1312300+;Alias=;ID=PF3D7_1139300-D1-16-PF3D7_1312300;pvalue=0.00362;sequence=TGAACG;
PF3D7_1312400	fimo	nucleotide_motif	305	310	30.3	-	.	Name=PF3D7_1139300-D1_PF3D7_1312400-;Alias=;ID=PF3D7_1139300-D1-1-PF3D7_1312400;pvalue=0.000932;sequence=TGAACA;
PF3D7_1312400	fimo	nucleotide_motif	22	27	29.5	-	.	Name=PF3D7_1139300-D1_PF3D7_1312400-;Alias=;ID=PF3D7_1139300-D1-2-PF3D7_1312400;pvalue=0.00112;sequence=AGAACT;
PF3D7_1312400	fimo	nucleotide_motif	103	108	29.5	-	.	Name=PF3D7_1139300-D1_PF3D7_1312400-;Alias=;ID=PF3D7_1139300-D1-3-PF3D7_1312400;pvalue=0.00112;sequence=AGAACT;
PF3D7_1312400	fimo	nucleotide_motif	16	21	28.8	-	.	Name=PF3D7_1139300-D1_PF3D7_1312400-;Alias=;ID=PF3D7_1139300-D1-4-PF3D7_1312400;pvalue=0.00132;sequence=AGAAGA;
PF3D7_1312400	fimo	nucleotide_motif	110	115	28.8	-	.	Name=PF3D7_1139300-D1_PF3D7_1312400-;Alias=;ID=PF3D7_1139300-D1-5-PF3D7_1312400;pvalue=0.00132;sequence=AGAAGA;
PF3D7_1312400	fimo	nucleotide_motif	667	672	28.3	-	.	Name=PF3D7_1139300-D1_PF3D7_1312400-;Alias=;ID=PF3D7_1139300-D1-6-PF3D7_1312400;pvalue=0.00149;sequence=ACAACA;
PF3D7_1312400	fimo	nucleotide_motif	189	194	26	-	.	Name=PF3D7_1139300-D1_PF3D7_1312400-;Alias=;ID=PF3D7_1139300-D1-7-PF3D7_1312400;pvalue=0.00252;sequence=AGAATA;
PF3D7_1312400	fimo	nucleotide_motif	292	297	26	+	.	Name=PF3D7_1139300-D1_PF3D7_1312400+;Alias=;ID=PF3D7_1139300-D1-8-PF3D7_1312400;pvalue=0.00252;sequence=AGAATA;
PF3D7_1312400	fimo	nucleotide_motif	586	591	26	+	.	Name=PF3D7_1139300-D1_PF3D7_1312400+;Alias=;ID=PF3D7_1139300-D1-9-PF3D7_1312400;pvalue=0.00252;sequence=AGAATA;
PF3D7_1312400	fimo	nucleotide_motif	358	363	24.4	-	.	Name=PF3D7_1139300-D1_PF3D7_1312400-;Alias=;ID=PF3D7_1139300-D1-10-PF3D7_1312400;pvalue=0.00359;sequence=AGAAAA;
PF3D7_1312400	fimo	nucleotide_motif	688	693	24.4	-	.	Name=PF3D7_1139300-D1_PF3D7_1312400-;Alias=;ID=PF3D7_1139300-D1-11-PF3D7_1312400;pvalue=0.00359;sequence=AGAAAA;
PF3D7_1312400	fimo	nucleotide_motif	800	805	24.4	+	.	Name=PF3D7_1139300-D1_PF3D7_1312400+;Alias=;ID=PF3D7_1139300-D1-12-PF3D7_1312400;pvalue=0.00359;sequence=AGAAAA;
PF3D7_1312400	fimo	nucleotide_motif	809	814	24.4	+	.	Name=PF3D7_1139300-D1_PF3D7_1312400+;Alias=;ID=PF3D7_1139300-D1-13-PF3D7_1312400;pvalue=0.00359;sequence=AGAAAA;
PF3D7_1312400	fimo	nucleotide_motif	819	824	24.4	+	.	Name=PF3D7_1139300-D1_PF3D7_1312400+;Alias=;ID=PF3D7_1139300-D1-14-PF3D7_1312400;pvalue=0.00359;sequence=AGAAAA;
PF3D7_1312500	fimo	nucleotide_motif	469	474	28.8	+	.	Name=PF3D7_1139300-D1_PF3D7_1312500+;Alias=;ID=PF3D7_1139300-D1-1-PF3D7_1312500;pvalue=0.00132;sequence=AGAAGA;
PF3D7_1312500	fimo	nucleotide_motif	521	526	26	-	.	Name=PF3D7_1139300-D1_PF3D7_1312500-;Alias=;ID=PF3D7_1139300-D1-2-PF3D7_1312500;pvalue=0.00252;sequence=AGAATA;
PF3D7_1312500	fimo	nucleotide_motif	95	100	24.4	+	.	Name=PF3D7_1139300-D1_PF3D7_1312500+;Alias=;ID=PF3D7_1139300-D1-3-PF3D7_1312500;pvalue=0.00359;sequence=AGAAAA;
PF3D7_1312500	fimo	nucleotide_motif	710	715	24.4	+	.	Name=PF3D7_1139300-D1_PF3D7_1312500+;Alias=;ID=PF3D7_1139300-D1-4-PF3D7_1312500;pvalue=0.00359;sequence=AGAAAA;
PF3D7_1312500	fimo	nucleotide_motif	839	844	24.4	-	.	Name=PF3D7_1139300-D1_PF3D7_1312500-;Alias=;ID=PF3D7_1139300-D1-5-PF3D7_1312500;pvalue=0.00359;sequence=AGAAAA;
PF3D7_1312600	fimo	nucleotide_motif	4	9	32.4	-	.	Name=PF3D7_1139300-D1_PF3D7_1312600-;Alias=;ID=PF3D7_1139300-D1-1-PF3D7_1312600;pvalue=0.000574;sequence=AGATCA;
PF3D7_1312600	fimo	nucleotide_motif	350	355	30.3	-	.	Name=PF3D7_1139300-D1_PF3D7_1312600-;Alias=;ID=PF3D7_1139300-D1-2-PF3D7_1312600;pvalue=0.000932;sequence=TGAACA;
PF3D7_1312600	fimo	nucleotide_motif	87	92	28.3	-	.	Name=PF3D7_1139300-D1_PF3D7_1312600-;Alias=;ID=PF3D7_1139300-D1-3-PF3D7_1312600;pvalue=0.00149;sequence=ACAACA;
PF3D7_1312600	fimo	nucleotide_motif	95	100	26	+	.	Name=PF3D7_1139300-D1_PF3D7_1312600+;Alias=;ID=PF3D7_1139300-D1-4-PF3D7_1312600;pvalue=0.00252;sequence=AGAATA;
PF3D7_1312600	fimo	nucleotide_motif	200	205	26	-	.	Name=PF3D7_1139300-D1_PF3D7_1312600-;Alias=;ID=PF3D7_1139300-D1-5-PF3D7_1312600;pvalue=0.00252;sequence=AGAATA;
PF3D7_1312600	fimo	nucleotide_motif	521	526	26	+	.	Name=PF3D7_1139300-D1_PF3D7_1312600+;Alias=;ID=PF3D7_1139300-D1-6-PF3D7_1312600;pvalue=0.00252;sequence=AGAATA;
PF3D7_1312600	fimo	nucleotide_motif	566	571	26	-	.	Name=PF3D7_1139300-D1_PF3D7_1312600-;Alias=;ID=PF3D7_1139300-D1-7-PF3D7_1312600;pvalue=0.00252;sequence=AGAATA;
PF3D7_1312600	fimo	nucleotide_motif	12	17	24.4	-	.	Name=PF3D7_1139300-D1_PF3D7_1312600-;Alias=;ID=PF3D7_1139300-D1-8-PF3D7_1312600;pvalue=0.00359;sequence=AGAAAA;
PF3D7_1312600	fimo	nucleotide_motif	166	171	24.4	-	.	Name=PF3D7_1139300-D1_PF3D7_1312600-;Alias=;ID=PF3D7_1139300-D1-9-PF3D7_1312600;pvalue=0.00359;sequence=AGAAAA;
PF3D7_1312600	fimo	nucleotide_motif	465	470	24.4	-	.	Name=PF3D7_1139300-D1_PF3D7_1312600-;Alias=;ID=PF3D7_1139300-D1-10-PF3D7_1312600;pvalue=0.00359;sequence=AGAAAA;
PF3D7_1312600	fimo	nucleotide_motif	783	788	24.4	+	.	Name=PF3D7_1139300-D1_PF3D7_1312600+;Alias=;ID=PF3D7_1139300-D1-11-PF3D7_1312600;pvalue=0.00359;sequence=AGAAAA;
PF3D7_1312600	fimo	nucleotide_motif	912	917	24.4	-	.	Name=PF3D7_1139300-D1_PF3D7_1312600-;Alias=;ID=PF3D7_1139300-D1-12-PF3D7_1312600;pvalue=0.00359;sequence=AGAAAA;
PF3D7_1312700	fimo	nucleotide_motif	14	19	30.3	+	.	Name=PF3D7_1139300-D1_PF3D7_1312700+;Alias=;ID=PF3D7_1139300-D1-1-PF3D7_1312700;pvalue=0.000932;sequence=TGAACA;
PF3D7_1312700	fimo	nucleotide_motif	71	76	30.3	-	.	Name=PF3D7_1139300-D1_PF3D7_1312700-;Alias=;ID=PF3D7_1139300-D1-2-PF3D7_1312700;pvalue=0.000932;sequence=TGAACA;
PF3D7_1312700	fimo	nucleotide_motif	467	472	28.8	-	.	Name=PF3D7_1139300-D1_PF3D7_1312700-;Alias=;ID=PF3D7_1139300-D1-3-PF3D7_1312700;pvalue=0.00132;sequence=AGAAGA;
PF3D7_1312700	fimo	nucleotide_motif	89	94	26	-	.	Name=PF3D7_1139300-D1_PF3D7_1312700-;Alias=;ID=PF3D7_1139300-D1-4-PF3D7_1312700;pvalue=0.00252;sequence=AGAATA;
PF3D7_1312700	fimo	nucleotide_motif	531	536	26	+	.	Name=PF3D7_1139300-D1_PF3D7_1312700+;Alias=;ID=PF3D7_1139300-D1-5-PF3D7_1312700;pvalue=0.00252;sequence=AGAATA;
PF3D7_1312700	fimo	nucleotide_motif	701	706	26	+	.	Name=PF3D7_1139300-D1_PF3D7_1312700+;Alias=;ID=PF3D7_1139300-D1-6-PF3D7_1312700;pvalue=0.00252;sequence=AGAATA;
PF3D7_1312700	fimo	nucleotide_motif	943	948	26	-	.	Name=PF3D7_1139300-D1_PF3D7_1312700-;Alias=;ID=PF3D7_1139300-D1-7-PF3D7_1312700;pvalue=0.00253;sequence=AGCACC;
PF3D7_1312700	fimo	nucleotide_motif	464	469	24.4	-	.	Name=PF3D7_1139300-D1_PF3D7_1312700-;Alias=;ID=PF3D7_1139300-D1-8-PF3D7_1312700;pvalue=0.00359;sequence=AGAAAA;
PF3D7_1312700	fimo	nucleotide_motif	654	659	24.4	-	.	Name=PF3D7_1139300-D1_PF3D7_1312700-;Alias=;ID=PF3D7_1139300-D1-9-PF3D7_1312700;pvalue=0.00359;sequence=AGAAAA;
PF3D7_1312700	fimo	nucleotide_motif	689	694	24.4	+	.	Name=PF3D7_1139300-D1_PF3D7_1312700+;Alias=;ID=PF3D7_1139300-D1-10-PF3D7_1312700;pvalue=0.00359;sequence=AGAAAA;
PF3D7_1312700	fimo	nucleotide_motif	914	919	24.4	+	.	Name=PF3D7_1139300-D1_PF3D7_1312700+;Alias=;ID=PF3D7_1139300-D1-11-PF3D7_1312700;pvalue=0.00359;sequence=AGAAAA;
PF3D7_1312700	fimo	nucleotide_motif	62	67	24.4	-	.	Name=PF3D7_1139300-D1_PF3D7_1312700-;Alias=;ID=PF3D7_1139300-D1-12-PF3D7_1312700;pvalue=0.00363;sequence=GGCACA;
PF3D7_1312800	fimo	nucleotide_motif	282	287	28.8	+	.	Name=PF3D7_1139300-D1_PF3D7_1312800+;Alias=;ID=PF3D7_1139300-D1-1-PF3D7_1312800;pvalue=0.00132;sequence=AGAAGA;
PF3D7_1312800	fimo	nucleotide_motif	551	556	26	+	.	Name=PF3D7_1139300-D1_PF3D7_1312800+;Alias=;ID=PF3D7_1139300-D1-2-PF3D7_1312800;pvalue=0.00252;sequence=AGAATA;
PF3D7_1312800	fimo	nucleotide_motif	9	14	24.4	-	.	Name=PF3D7_1139300-D1_PF3D7_1312800-;Alias=;ID=PF3D7_1139300-D1-3-PF3D7_1312800;pvalue=0.00359;sequence=AGAAAA;
PF3D7_1312800	fimo	nucleotide_motif	24	29	24.4	-	.	Name=PF3D7_1139300-D1_PF3D7_1312800-;Alias=;ID=PF3D7_1139300-D1-4-PF3D7_1312800;pvalue=0.00359;sequence=AGAAAA;
PF3D7_1312800	fimo	nucleotide_motif	34	39	24.4	-	.	Name=PF3D7_1139300-D1_PF3D7_1312800-;Alias=;ID=PF3D7_1139300-D1-5-PF3D7_1312800;pvalue=0.00359;sequence=AGAAAA;
PF3D7_1312800	fimo	nucleotide_motif	41	46	24.4	-	.	Name=PF3D7_1139300-D1_PF3D7_1312800-;Alias=;ID=PF3D7_1139300-D1-6-PF3D7_1312800;pvalue=0.00359;sequence=AGAAAA;
PF3D7_1312800	fimo	nucleotide_motif	130	135	24.4	+	.	Name=PF3D7_1139300-D1_PF3D7_1312800+;Alias=;ID=PF3D7_1139300-D1-7-PF3D7_1312800;pvalue=0.00359;sequence=AGAAAA;
PF3D7_1312800	fimo	nucleotide_motif	333	338	24.4	-	.	Name=PF3D7_1139300-D1_PF3D7_1312800-;Alias=;ID=PF3D7_1139300-D1-8-PF3D7_1312800;pvalue=0.00359;sequence=AGAAAA;
PF3D7_1312800	fimo	nucleotide_motif	420	425	24.4	+	.	Name=PF3D7_1139300-D1_PF3D7_1312800+;Alias=;ID=PF3D7_1139300-D1-9-PF3D7_1312800;pvalue=0.00359;sequence=AGAAAA;
PF3D7_1312800	fimo	nucleotide_motif	542	547	24.4	-	.	Name=PF3D7_1139300-D1_PF3D7_1312800-;Alias=;ID=PF3D7_1139300-D1-10-PF3D7_1312800;pvalue=0.00359;sequence=AGAAAA;
PF3D7_1312800	fimo	nucleotide_motif	582	587	24.4	+	.	Name=PF3D7_1139300-D1_PF3D7_1312800+;Alias=;ID=PF3D7_1139300-D1-11-PF3D7_1312800;pvalue=0.00359;sequence=AGAAAA;
PF3D7_1312800	fimo	nucleotide_motif	665	670	24.4	-	.	Name=PF3D7_1139300-D1_PF3D7_1312800-;Alias=;ID=PF3D7_1139300-D1-12-PF3D7_1312800;pvalue=0.00359;sequence=AGAAAA;
PF3D7_1312800	fimo	nucleotide_motif	739	744	24.4	+	.	Name=PF3D7_1139300-D1_PF3D7_1312800+;Alias=;ID=PF3D7_1139300-D1-13-PF3D7_1312800;pvalue=0.00359;sequence=AGAAAA;
PF3D7_1312800	fimo	nucleotide_motif	881	886	24.4	-	.	Name=PF3D7_1139300-D1_PF3D7_1312800-;Alias=;ID=PF3D7_1139300-D1-14-PF3D7_1312800;pvalue=0.00359;sequence=AGAAAA;
PF3D7_1312900	fimo	nucleotide_motif	191	196	32.4	-	.	Name=PF3D7_1139300-D1_PF3D7_1312900-;Alias=;ID=PF3D7_1139300-D1-1-PF3D7_1312900;pvalue=0.000574;sequence=AGATCA;
PF3D7_1312900	fimo	nucleotide_motif	542	547	31.2	+	.	Name=PF3D7_1139300-D1_PF3D7_1312900+;Alias=;ID=PF3D7_1139300-D1-2-PF3D7_1312900;pvalue=0.000755;sequence=AGTACA;
PF3D7_1312900	fimo	nucleotide_motif	724	729	28.3	-	.	Name=PF3D7_1139300-D1_PF3D7_1312900-;Alias=;ID=PF3D7_1139300-D1-3-PF3D7_1312900;pvalue=0.00149;sequence=ACAACA;
PF3D7_1312900	fimo	nucleotide_motif	327	332	26	-	.	Name=PF3D7_1139300-D1_PF3D7_1312900-;Alias=;ID=PF3D7_1139300-D1-4-PF3D7_1312900;pvalue=0.00252;sequence=AGAATA;
PF3D7_1312900	fimo	nucleotide_motif	579	584	24.4	+	.	Name=PF3D7_1139300-D1_PF3D7_1312900+;Alias=;ID=PF3D7_1139300-D1-5-PF3D7_1312900;pvalue=0.00359;sequence=AGAAAA;
PF3D7_1312900	fimo	nucleotide_motif	659	664	24.4	+	.	Name=PF3D7_1139300-D1_PF3D7_1312900+;Alias=;ID=PF3D7_1139300-D1-6-PF3D7_1312900;pvalue=0.00359;sequence=AGAAAA;
PF3D7_1313000	fimo	nucleotide_motif	276	281	37.6	-	.	Name=PF3D7_1139300-D1_PF3D7_1313000-;Alias=;ID=PF3D7_1139300-D1-1-PF3D7_1313000;pvalue=0.000172;sequence=AGAACA;
PF3D7_1313000	fimo	nucleotide_motif	184	189	36.4	-	.	Name=PF3D7_1139300-D1_PF3D7_1313000-;Alias=;ID=PF3D7_1139300-D1-2-PF3D7_1313000;pvalue=0.000229;sequence=AGCACA;
PF3D7_1313000	fimo	nucleotide_motif	102	107	35	+	.	Name=PF3D7_1139300-D1_PF3D7_1313000+;Alias=;ID=PF3D7_1139300-D1-3-PF3D7_1313000;pvalue=0.000315;sequence=GGAACA;
PF3D7_1313000	fimo	nucleotide_motif	463	468	35	-	.	Name=PF3D7_1139300-D1_PF3D7_1313000-;Alias=;ID=PF3D7_1139300-D1-4-PF3D7_1313000;pvalue=0.000315;sequence=GGAACA;
PF3D7_1313000	fimo	nucleotide_motif	64	69	34.3	+	.	Name=PF3D7_1139300-D1_PF3D7_1313000+;Alias=;ID=PF3D7_1139300-D1-5-PF3D7_1313000;pvalue=0.000373;sequence=AGACCA;
PF3D7_1313000	fimo	nucleotide_motif	266	271	32.4	-	.	Name=PF3D7_1139300-D1_PF3D7_1313000-;Alias=;ID=PF3D7_1139300-D1-6-PF3D7_1313000;pvalue=0.000574;sequence=AGATCA;
PF3D7_1313000	fimo	nucleotide_motif	403	408	32.4	-	.	Name=PF3D7_1139300-D1_PF3D7_1313000-;Alias=;ID=PF3D7_1139300-D1-7-PF3D7_1313000;pvalue=0.000574;sequence=AGATCA;
PF3D7_1313000	fimo	nucleotide_motif	152	157	32.4	+	.	Name=PF3D7_1139300-D1_PF3D7_1313000+;Alias=;ID=PF3D7_1139300-D1-8-PF3D7_1313000;pvalue=0.000578;sequence=AGCACG;
PF3D7_1313000	fimo	nucleotide_motif	759	764	28.8	+	.	Name=PF3D7_1139300-D1_PF3D7_1313000+;Alias=;ID=PF3D7_1139300-D1-9-PF3D7_1313000;pvalue=0.00132;sequence=AGAAGA;
PF3D7_1313000	fimo	nucleotide_motif	367	372	26	+	.	Name=PF3D7_1139300-D1_PF3D7_1313000+;Alias=;ID=PF3D7_1139300-D1-10-PF3D7_1313000;pvalue=0.00252;sequence=AGAATA;
PF3D7_1313000	fimo	nucleotide_motif	530	535	26	+	.	Name=PF3D7_1139300-D1_PF3D7_1313000+;Alias=;ID=PF3D7_1139300-D1-11-PF3D7_1313000;pvalue=0.00252;sequence=AGAATA;
PF3D7_1313000	fimo	nucleotide_motif	536	541	26	+	.	Name=PF3D7_1139300-D1_PF3D7_1313000+;Alias=;ID=PF3D7_1139300-D1-12-PF3D7_1313000;pvalue=0.00252;sequence=AGAATA;
PF3D7_1313000	fimo	nucleotide_motif	248	253	24.4	+	.	Name=PF3D7_1139300-D1_PF3D7_1313000+;Alias=;ID=PF3D7_1139300-D1-13-PF3D7_1313000;pvalue=0.00359;sequence=AGAAAA;
PF3D7_1313000	fimo	nucleotide_motif	678	683	24.4	+	.	Name=PF3D7_1139300-D1_PF3D7_1313000+;Alias=;ID=PF3D7_1139300-D1-14-PF3D7_1313000;pvalue=0.00359;sequence=AGAAAA;
PF3D7_1313000	fimo	nucleotide_motif	762	767	24.4	+	.	Name=PF3D7_1139300-D1_PF3D7_1313000+;Alias=;ID=PF3D7_1139300-D1-15-PF3D7_1313000;pvalue=0.00359;sequence=AGAAAA;
PF3D7_1313000	fimo	nucleotide_motif	907	912	24.4	+	.	Name=PF3D7_1139300-D1_PF3D7_1313000+;Alias=;ID=PF3D7_1139300-D1-16-PF3D7_1313000;pvalue=0.00359;sequence=AGAAAA;
PF3D7_1313200	fimo	nucleotide_motif	69	74	31.2	-	.	Name=PF3D7_1139300-D1_PF3D7_1313200-;Alias=;ID=PF3D7_1139300-D1-1-PF3D7_1313200;pvalue=0.000755;sequence=AGTACA;
PF3D7_1313200	fimo	nucleotide_motif	202	207	28.8	-	.	Name=PF3D7_1139300-D1_PF3D7_1313200-;Alias=;ID=PF3D7_1139300-D1-2-PF3D7_1313200;pvalue=0.00132;sequence=AGAAGA;
PF3D7_1313200	fimo	nucleotide_motif	131	136	28.3	+	.	Name=PF3D7_1139300-D1_PF3D7_1313200+;Alias=;ID=PF3D7_1139300-D1-3-PF3D7_1313200;pvalue=0.00149;sequence=ACAACA;
PF3D7_1313200	fimo	nucleotide_motif	199	204	26	-	.	Name=PF3D7_1139300-D1_PF3D7_1313200-;Alias=;ID=PF3D7_1139300-D1-4-PF3D7_1313200;pvalue=0.00252;sequence=AGAATA;
PF3D7_1313200	fimo	nucleotide_motif	226	231	26	-	.	Name=PF3D7_1139300-D1_PF3D7_1313200-;Alias=;ID=PF3D7_1139300-D1-5-PF3D7_1313200;pvalue=0.00252;sequence=AGAATA;
PF3D7_1313200	fimo	nucleotide_motif	312	317	26	-	.	Name=PF3D7_1139300-D1_PF3D7_1313200-;Alias=;ID=PF3D7_1139300-D1-6-PF3D7_1313200;pvalue=0.00252;sequence=AGAATA;
PF3D7_1313200	fimo	nucleotide_motif	749	754	26	-	.	Name=PF3D7_1139300-D1_PF3D7_1313200-;Alias=;ID=PF3D7_1139300-D1-7-PF3D7_1313200;pvalue=0.00252;sequence=AGAATA;
PF3D7_1313200	fimo	nucleotide_motif	39	44	24.4	+	.	Name=PF3D7_1139300-D1_PF3D7_1313200+;Alias=;ID=PF3D7_1139300-D1-8-PF3D7_1313200;pvalue=0.00359;sequence=AGAAAA;
PF3D7_1313200	fimo	nucleotide_motif	191	196	24.4	+	.	Name=PF3D7_1139300-D1_PF3D7_1313200+;Alias=;ID=PF3D7_1139300-D1-9-PF3D7_1313200;pvalue=0.00359;sequence=AGAAAA;
PF3D7_1313200	fimo	nucleotide_motif	544	549	24.4	+	.	Name=PF3D7_1139300-D1_PF3D7_1313200+;Alias=;ID=PF3D7_1139300-D1-10-PF3D7_1313200;pvalue=0.00359;sequence=AGAAAA;
PF3D7_1313200	fimo	nucleotide_motif	558	563	24.4	+	.	Name=PF3D7_1139300-D1_PF3D7_1313200+;Alias=;ID=PF3D7_1139300-D1-11-PF3D7_1313200;pvalue=0.00359;sequence=AGAAAA;
PF3D7_1313200	fimo	nucleotide_motif	765	770	24.4	-	.	Name=PF3D7_1139300-D1_PF3D7_1313200-;Alias=;ID=PF3D7_1139300-D1-12-PF3D7_1313200;pvalue=0.00359;sequence=AGAAAA;
PF3D7_1313200	fimo	nucleotide_motif	912	917	24.4	-	.	Name=PF3D7_1139300-D1_PF3D7_1313200-;Alias=;ID=PF3D7_1139300-D1-13-PF3D7_1313200;pvalue=0.00359;sequence=AGAAAA;
PF3D7_1313300	fimo	nucleotide_motif	356	361	37.6	-	.	Name=PF3D7_1139300-D1_PF3D7_1313300-;Alias=;ID=PF3D7_1139300-D1-1-PF3D7_1313300;pvalue=0.000172;sequence=AGAACA;
PF3D7_1313300	fimo	nucleotide_motif	727	732	37.6	+	.	Name=PF3D7_1139300-D1_PF3D7_1313300+;Alias=;ID=PF3D7_1139300-D1-2-PF3D7_1313300;pvalue=0.000172;sequence=AGAACA;
PF3D7_1313300	fimo	nucleotide_motif	250	255	36.4	-	.	Name=PF3D7_1139300-D1_PF3D7_1313300-;Alias=;ID=PF3D7_1139300-D1-3-PF3D7_1313300;pvalue=0.000229;sequence=AGCACA;
PF3D7_1313300	fimo	nucleotide_motif	906	911	36.4	-	.	Name=PF3D7_1139300-D1_PF3D7_1313300-;Alias=;ID=PF3D7_1139300-D1-4-PF3D7_1313300;pvalue=0.000229;sequence=AGCACA;
PF3D7_1313300	fimo	nucleotide_motif	144	149	35.9	+	.	Name=PF3D7_1139300-D1_PF3D7_1313300+;Alias=;ID=PF3D7_1139300-D1-5-PF3D7_1313300;pvalue=0.000258;sequence=AGAACC;
PF3D7_1313300	fimo	nucleotide_motif	707	712	35	-	.	Name=PF3D7_1139300-D1_PF3D7_1313300-;Alias=;ID=PF3D7_1139300-D1-6-PF3D7_1313300;pvalue=0.000315;sequence=GGAACA;
PF3D7_1313300	fimo	nucleotide_motif	969	974	28.8	-	.	Name=PF3D7_1139300-D1_PF3D7_1313300-;Alias=;ID=PF3D7_1139300-D1-7-PF3D7_1313300;pvalue=0.00132;sequence=AGAAGA;
PF3D7_1313300	fimo	nucleotide_motif	730	735	28.3	+	.	Name=PF3D7_1139300-D1_PF3D7_1313300+;Alias=;ID=PF3D7_1139300-D1-8-PF3D7_1313300;pvalue=0.00149;sequence=ACAACA;
PF3D7_1313300	fimo	nucleotide_motif	733	738	28.3	+	.	Name=PF3D7_1139300-D1_PF3D7_1313300+;Alias=;ID=PF3D7_1139300-D1-9-PF3D7_1313300;pvalue=0.00149;sequence=ACAACA;
PF3D7_1313300	fimo	nucleotide_motif	201	206	26	+	.	Name=PF3D7_1139300-D1_PF3D7_1313300+;Alias=;ID=PF3D7_1139300-D1-10-PF3D7_1313300;pvalue=0.00252;sequence=AGAATA;
PF3D7_1313300	fimo	nucleotide_motif	57	62	25.9	-	.	Name=PF3D7_1139300-D1_PF3D7_1313300-;Alias=;ID=PF3D7_1139300-D1-11-PF3D7_1313300;pvalue=0.00256;sequence=AGTACG;
PF3D7_1313300	fimo	nucleotide_motif	856	861	24.4	-	.	Name=PF3D7_1139300-D1_PF3D7_1313300-;Alias=;ID=PF3D7_1139300-D1-12-PF3D7_1313300;pvalue=0.00359;sequence=AGAAAA;
PF3D7_1313300	fimo	nucleotide_motif	866	871	24.4	-	.	Name=PF3D7_1139300-D1_PF3D7_1313300-;Alias=;ID=PF3D7_1139300-D1-13-PF3D7_1313300;pvalue=0.00359;sequence=AGAAAA;
PF3D7_1313300	fimo	nucleotide_motif	871	876	24.4	-	.	Name=PF3D7_1139300-D1_PF3D7_1313300-;Alias=;ID=PF3D7_1139300-D1-14-PF3D7_1313300;pvalue=0.00359;sequence=AGAAAA;
PF3D7_1313400	fimo	nucleotide_motif	156	161	37.6	+	.	Name=PF3D7_1139300-D1_PF3D7_1313400+;Alias=;ID=PF3D7_1139300-D1-1-PF3D7_1313400;pvalue=0.000172;sequence=AGAACA;
PF3D7_1313400	fimo	nucleotide_motif	234	239	30.3	+	.	Name=PF3D7_1139300-D1_PF3D7_1313400+;Alias=;ID=PF3D7_1139300-D1-2-PF3D7_1313400;pvalue=0.000932;sequence=TGAACA;
PF3D7_1313400	fimo	nucleotide_motif	390	395	30.3	+	.	Name=PF3D7_1139300-D1_PF3D7_1313400+;Alias=;ID=PF3D7_1139300-D1-3-PF3D7_1313400;pvalue=0.000932;sequence=TGAACA;
PF3D7_1313400	fimo	nucleotide_motif	594	599	30.3	+	.	Name=PF3D7_1139300-D1_PF3D7_1313400+;Alias=;ID=PF3D7_1139300-D1-4-PF3D7_1313400;pvalue=0.000942;sequence=AGAGCG;
PF3D7_1313400	fimo	nucleotide_motif	195	200	28.8	+	.	Name=PF3D7_1139300-D1_PF3D7_1313400+;Alias=;ID=PF3D7_1139300-D1-5-PF3D7_1313400;pvalue=0.00132;sequence=AGAAGA;
PF3D7_1313400	fimo	nucleotide_motif	255	260	28.8	+	.	Name=PF3D7_1139300-D1_PF3D7_1313400+;Alias=;ID=PF3D7_1139300-D1-6-PF3D7_1313400;pvalue=0.00132;sequence=AGAAGA;
PF3D7_1313400	fimo	nucleotide_motif	516	521	28.8	+	.	Name=PF3D7_1139300-D1_PF3D7_1313400+;Alias=;ID=PF3D7_1139300-D1-7-PF3D7_1313400;pvalue=0.00132;sequence=AGAAGA;
PF3D7_1313400	fimo	nucleotide_motif	50	55	28.3	+	.	Name=PF3D7_1139300-D1_PF3D7_1313400+;Alias=;ID=PF3D7_1139300-D1-8-PF3D7_1313400;pvalue=0.00149;sequence=ACAACA;
PF3D7_1313400	fimo	nucleotide_motif	615	620	26	+	.	Name=PF3D7_1139300-D1_PF3D7_1313400+;Alias=;ID=PF3D7_1139300-D1-9-PF3D7_1313400;pvalue=0.00252;sequence=AGAATA;
PF3D7_1313400	fimo	nucleotide_motif	165	170	24.4	+	.	Name=PF3D7_1139300-D1_PF3D7_1313400+;Alias=;ID=PF3D7_1139300-D1-10-PF3D7_1313400;pvalue=0.00359;sequence=AGAAAA;
PF3D7_1313400	fimo	nucleotide_motif	871	876	24.4	+	.	Name=PF3D7_1139300-D1_PF3D7_1313400+;Alias=;ID=PF3D7_1139300-D1-11-PF3D7_1313400;pvalue=0.00359;sequence=AGAAAA;
PF3D7_1313400	fimo	nucleotide_motif	946	951	24.4	-	.	Name=PF3D7_1139300-D1_PF3D7_1313400-;Alias=;ID=PF3D7_1139300-D1-12-PF3D7_1313400;pvalue=0.00359;sequence=AGAAAA;
PF3D7_1313500	fimo	nucleotide_motif	488	493	34.3	-	.	Name=PF3D7_1139300-D1_PF3D7_1313500-;Alias=;ID=PF3D7_1139300-D1-1-PF3D7_1313500;pvalue=0.000373;sequence=AGACCA;
PF3D7_1313500	fimo	nucleotide_motif	432	437	30.3	+	.	Name=PF3D7_1139300-D1_PF3D7_1313500+;Alias=;ID=PF3D7_1139300-D1-2-PF3D7_1313500;pvalue=0.000932;sequence=TGAACA;
PF3D7_1313500	fimo	nucleotide_motif	159	164	28.3	+	.	Name=PF3D7_1139300-D1_PF3D7_1313500+;Alias=;ID=PF3D7_1139300-D1-3-PF3D7_1313500;pvalue=0.00149;sequence=ACAACA;
PF3D7_1313500	fimo	nucleotide_motif	288	293	28.3	-	.	Name=PF3D7_1139300-D1_PF3D7_1313500-;Alias=;ID=PF3D7_1139300-D1-4-PF3D7_1313500;pvalue=0.00149;sequence=ACAACA;
PF3D7_1313500	fimo	nucleotide_motif	103	108	26	-	.	Name=PF3D7_1139300-D1_PF3D7_1313500-;Alias=;ID=PF3D7_1139300-D1-5-PF3D7_1313500;pvalue=0.00252;sequence=AGAATA;
PF3D7_1313500	fimo	nucleotide_motif	552	557	26	+	.	Name=PF3D7_1139300-D1_PF3D7_1313500+;Alias=;ID=PF3D7_1139300-D1-6-PF3D7_1313500;pvalue=0.00252;sequence=AGAATA;
PF3D7_1313500	fimo	nucleotide_motif	727	732	26	+	.	Name=PF3D7_1139300-D1_PF3D7_1313500+;Alias=;ID=PF3D7_1139300-D1-7-PF3D7_1313500;pvalue=0.00252;sequence=AGAATA;
PF3D7_1313500	fimo	nucleotide_motif	371	376	24.4	-	.	Name=PF3D7_1139300-D1_PF3D7_1313500-;Alias=;ID=PF3D7_1139300-D1-8-PF3D7_1313500;pvalue=0.00359;sequence=AGAAAA;
PF3D7_1313600	fimo	nucleotide_motif	184	189	35	+	.	Name=PF3D7_1139300-D1_PF3D7_1313600+;Alias=;ID=PF3D7_1139300-D1-1-PF3D7_1313600;pvalue=0.000315;sequence=GGAACA;
PF3D7_1313600	fimo	nucleotide_motif	134	139	28.8	+	.	Name=PF3D7_1139300-D1_PF3D7_1313600+;Alias=;ID=PF3D7_1139300-D1-2-PF3D7_1313600;pvalue=0.00132;sequence=AGAAGA;
PF3D7_1313600	fimo	nucleotide_motif	137	142	28.8	+	.	Name=PF3D7_1139300-D1_PF3D7_1313600+;Alias=;ID=PF3D7_1139300-D1-3-PF3D7_1313600;pvalue=0.00132;sequence=AGAAGA;
PF3D7_1313600	fimo	nucleotide_motif	570	575	28.8	-	.	Name=PF3D7_1139300-D1_PF3D7_1313600-;Alias=;ID=PF3D7_1139300-D1-4-PF3D7_1313600;pvalue=0.00132;sequence=AGAAGA;
PF3D7_1313600	fimo	nucleotide_motif	788	793	28.8	-	.	Name=PF3D7_1139300-D1_PF3D7_1313600-;Alias=;ID=PF3D7_1139300-D1-5-PF3D7_1313600;pvalue=0.00132;sequence=AGAAGA;
PF3D7_1313600	fimo	nucleotide_motif	660	665	28.3	-	.	Name=PF3D7_1139300-D1_PF3D7_1313600-;Alias=;ID=PF3D7_1139300-D1-6-PF3D7_1313600;pvalue=0.00149;sequence=ACAACA;
PF3D7_1313600	fimo	nucleotide_motif	690	695	28.3	-	.	Name=PF3D7_1139300-D1_PF3D7_1313600-;Alias=;ID=PF3D7_1139300-D1-7-PF3D7_1313600;pvalue=0.00149;sequence=ACAACA;
PF3D7_1313600	fimo	nucleotide_motif	282	287	26	+	.	Name=PF3D7_1139300-D1_PF3D7_1313600+;Alias=;ID=PF3D7_1139300-D1-8-PF3D7_1313600;pvalue=0.00252;sequence=AGAATA;
PF3D7_1313600	fimo	nucleotide_motif	303	308	26	+	.	Name=PF3D7_1139300-D1_PF3D7_1313600+;Alias=;ID=PF3D7_1139300-D1-9-PF3D7_1313600;pvalue=0.00252;sequence=AGAATA;
PF3D7_1313600	fimo	nucleotide_motif	516	521	26	+	.	Name=PF3D7_1139300-D1_PF3D7_1313600+;Alias=;ID=PF3D7_1139300-D1-10-PF3D7_1313600;pvalue=0.00252;sequence=AGAATA;
PF3D7_1313600	fimo	nucleotide_motif	680	685	26	+	.	Name=PF3D7_1139300-D1_PF3D7_1313600+;Alias=;ID=PF3D7_1139300-D1-11-PF3D7_1313600;pvalue=0.00252;sequence=AGAATA;
PF3D7_1313600	fimo	nucleotide_motif	5	10	24.4	-	.	Name=PF3D7_1139300-D1_PF3D7_1313600-;Alias=;ID=PF3D7_1139300-D1-12-PF3D7_1313600;pvalue=0.00359;sequence=AGAAAA;
PF3D7_1313600	fimo	nucleotide_motif	33	38	24.4	+	.	Name=PF3D7_1139300-D1_PF3D7_1313600+;Alias=;ID=PF3D7_1139300-D1-13-PF3D7_1313600;pvalue=0.00359;sequence=AGAAAA;
PF3D7_1313600	fimo	nucleotide_motif	176	181	24.4	+	.	Name=PF3D7_1139300-D1_PF3D7_1313600+;Alias=;ID=PF3D7_1139300-D1-14-PF3D7_1313600;pvalue=0.00359;sequence=AGAAAA;
PF3D7_1313600	fimo	nucleotide_motif	357	362	24.4	-	.	Name=PF3D7_1139300-D1_PF3D7_1313600-;Alias=;ID=PF3D7_1139300-D1-15-PF3D7_1313600;pvalue=0.00359;sequence=AGAAAA;
PF3D7_1313600	fimo	nucleotide_motif	741	746	24.4	-	.	Name=PF3D7_1139300-D1_PF3D7_1313600-;Alias=;ID=PF3D7_1139300-D1-16-PF3D7_1313600;pvalue=0.00359;sequence=AGAAAA;
PF3D7_1313600	fimo	nucleotide_motif	762	767	24.4	-	.	Name=PF3D7_1139300-D1_PF3D7_1313600-;Alias=;ID=PF3D7_1139300-D1-17-PF3D7_1313600;pvalue=0.00359;sequence=AGAAAA;
PF3D7_1313600	fimo	nucleotide_motif	905	910	24.4	-	.	Name=PF3D7_1139300-D1_PF3D7_1313600-;Alias=;ID=PF3D7_1139300-D1-18-PF3D7_1313600;pvalue=0.00359;sequence=AGAAAA;
PF3D7_1313700	fimo	nucleotide_motif	613	618	37.6	+	.	Name=PF3D7_1139300-D1_PF3D7_1313700+;Alias=;ID=PF3D7_1139300-D1-1-PF3D7_1313700;pvalue=0.000172;sequence=AGAACA;
PF3D7_1313700	fimo	nucleotide_motif	881	886	37.6	+	.	Name=PF3D7_1139300-D1_PF3D7_1313700+;Alias=;ID=PF3D7_1139300-D1-2-PF3D7_1313700;pvalue=0.000172;sequence=AGAACA;
PF3D7_1313700	fimo	nucleotide_motif	8	13	35	+	.	Name=PF3D7_1139300-D1_PF3D7_1313700+;Alias=;ID=PF3D7_1139300-D1-3-PF3D7_1313700;pvalue=0.000315;sequence=GGAACA;
PF3D7_1313700	fimo	nucleotide_motif	692	697	28.8	-	.	Name=PF3D7_1139300-D1_PF3D7_1313700-;Alias=;ID=PF3D7_1139300-D1-4-PF3D7_1313700;pvalue=0.00132;sequence=AGAAGA;
PF3D7_1313700	fimo	nucleotide_motif	395	400	28.3	-	.	Name=PF3D7_1139300-D1_PF3D7_1313700-;Alias=;ID=PF3D7_1139300-D1-5-PF3D7_1313700;pvalue=0.00149;sequence=ACAACA;
PF3D7_1313700	fimo	nucleotide_motif	22	27	26	+	.	Name=PF3D7_1139300-D1_PF3D7_1313700+;Alias=;ID=PF3D7_1139300-D1-6-PF3D7_1313700;pvalue=0.00252;sequence=AGAATA;
PF3D7_1313700	fimo	nucleotide_motif	236	241	26	-	.	Name=PF3D7_1139300-D1_PF3D7_1313700-;Alias=;ID=PF3D7_1139300-D1-7-PF3D7_1313700;pvalue=0.00252;sequence=AGAATA;
PF3D7_1313700	fimo	nucleotide_motif	416	421	26	-	.	Name=PF3D7_1139300-D1_PF3D7_1313700-;Alias=;ID=PF3D7_1139300-D1-8-PF3D7_1313700;pvalue=0.00252;sequence=AGAATA;
PF3D7_1313700	fimo	nucleotide_motif	567	572	24.4	+	.	Name=PF3D7_1139300-D1_PF3D7_1313700+;Alias=;ID=PF3D7_1139300-D1-9-PF3D7_1313700;pvalue=0.00359;sequence=AGAAAA;
PF3D7_1313800	fimo	nucleotide_motif	132	137	37.6	+	.	Name=PF3D7_1139300-D1_PF3D7_1313800+;Alias=;ID=PF3D7_1139300-D1-1-PF3D7_1313800;pvalue=0.000172;sequence=AGAACA;
PF3D7_1313800	fimo	nucleotide_motif	800	805	37.6	-	.	Name=PF3D7_1139300-D1_PF3D7_1313800-;Alias=;ID=PF3D7_1139300-D1-2-PF3D7_1313800;pvalue=0.000172;sequence=AGAACA;
PF3D7_1313800	fimo	nucleotide_motif	932	937	35.4	+	.	Name=PF3D7_1139300-D1_PF3D7_1313800+;Alias=;ID=PF3D7_1139300-D1-3-PF3D7_1313800;pvalue=0.000287;sequence=AGGACA;
PF3D7_1313800	fimo	nucleotide_motif	33	38	35	+	.	Name=PF3D7_1139300-D1_PF3D7_1313800+;Alias=;ID=PF3D7_1139300-D1-4-PF3D7_1313800;pvalue=0.000315;sequence=GGAACA;
PF3D7_1313800	fimo	nucleotide_motif	142	147	29.5	+	.	Name=PF3D7_1139300-D1_PF3D7_1313800+;Alias=;ID=PF3D7_1139300-D1-5-PF3D7_1313800;pvalue=0.00112;sequence=AGAACT;
PF3D7_1313800	fimo	nucleotide_motif	87	92	28.8	+	.	Name=PF3D7_1139300-D1_PF3D7_1313800+;Alias=;ID=PF3D7_1139300-D1-6-PF3D7_1313800;pvalue=0.00132;sequence=AGAAGA;
PF3D7_1313800	fimo	nucleotide_motif	90	95	28.8	+	.	Name=PF3D7_1139300-D1_PF3D7_1313800+;Alias=;ID=PF3D7_1139300-D1-7-PF3D7_1313800;pvalue=0.00132;sequence=AGAAGA;
PF3D7_1313800	fimo	nucleotide_motif	129	134	28.8	+	.	Name=PF3D7_1139300-D1_PF3D7_1313800+;Alias=;ID=PF3D7_1139300-D1-8-PF3D7_1313800;pvalue=0.00132;sequence=AGAAGA;
PF3D7_1313800	fimo	nucleotide_motif	617	622	26	-	.	Name=PF3D7_1139300-D1_PF3D7_1313800-;Alias=;ID=PF3D7_1139300-D1-9-PF3D7_1313800;pvalue=0.00252;sequence=AGAATA;
PF3D7_1313800	fimo	nucleotide_motif	47	52	24.4	-	.	Name=PF3D7_1139300-D1_PF3D7_1313800-;Alias=;ID=PF3D7_1139300-D1-10-PF3D7_1313800;pvalue=0.00359;sequence=AGAAAA;
PF3D7_1313800	fimo	nucleotide_motif	93	98	24.4	+	.	Name=PF3D7_1139300-D1_PF3D7_1313800+;Alias=;ID=PF3D7_1139300-D1-11-PF3D7_1313800;pvalue=0.00359;sequence=AGAAAA;
PF3D7_1313800	fimo	nucleotide_motif	281	286	24.4	+	.	Name=PF3D7_1139300-D1_PF3D7_1313800+;Alias=;ID=PF3D7_1139300-D1-12-PF3D7_1313800;pvalue=0.00359;sequence=AGAAAA;
PF3D7_1313800	fimo	nucleotide_motif	497	502	24.4	-	.	Name=PF3D7_1139300-D1_PF3D7_1313800-;Alias=;ID=PF3D7_1139300-D1-13-PF3D7_1313800;pvalue=0.00359;sequence=AGAAAA;
PF3D7_1313800	fimo	nucleotide_motif	533	538	24.4	+	.	Name=PF3D7_1139300-D1_PF3D7_1313800+;Alias=;ID=PF3D7_1139300-D1-14-PF3D7_1313800;pvalue=0.00359;sequence=AGAAAA;
PF3D7_1313800	fimo	nucleotide_motif	907	912	24.4	-	.	Name=PF3D7_1139300-D1_PF3D7_1313800-;Alias=;ID=PF3D7_1139300-D1-15-PF3D7_1313800;pvalue=0.00359;sequence=AGAAAA;
PF3D7_1313800	fimo	nucleotide_motif	503	508	24.4	-	.	Name=PF3D7_1139300-D1_PF3D7_1313800-;Alias=;ID=PF3D7_1139300-D1-16-PF3D7_1313800;pvalue=0.00363;sequence=GGCACA;
PF3D7_1313900	fimo	nucleotide_motif	174	179	37.6	-	.	Name=PF3D7_1139300-D1_PF3D7_1313900-;Alias=;ID=PF3D7_1139300-D1-1-PF3D7_1313900;pvalue=0.000172;sequence=AGAACA;
PF3D7_1313900	fimo	nucleotide_motif	63	68	37	-	.	Name=PF3D7_1139300-D1_PF3D7_1313900-;Alias=;ID=PF3D7_1139300-D1-2-PF3D7_1313900;pvalue=0.000201;sequence=AGAACG;
PF3D7_1313900	fimo	nucleotide_motif	119	124	35.9	-	.	Name=PF3D7_1139300-D1_PF3D7_1313900-;Alias=;ID=PF3D7_1139300-D1-3-PF3D7_1313900;pvalue=0.000258;sequence=AGAACC;
PF3D7_1313900	fimo	nucleotide_motif	268	273	34	+	.	Name=PF3D7_1139300-D1_PF3D7_1313900+;Alias=;ID=PF3D7_1139300-D1-4-PF3D7_1313900;pvalue=0.000401;sequence=CGAACA;
PF3D7_1313900	fimo	nucleotide_motif	700	705	32.4	+	.	Name=PF3D7_1139300-D1_PF3D7_1313900+;Alias=;ID=PF3D7_1139300-D1-5-PF3D7_1313900;pvalue=0.000574;sequence=AGATCA;
PF3D7_1313900	fimo	nucleotide_motif	66	71	28.8	-	.	Name=PF3D7_1139300-D1_PF3D7_1313900-;Alias=;ID=PF3D7_1139300-D1-6-PF3D7_1313900;pvalue=0.00132;sequence=AGAAGA;
PF3D7_1313900	fimo	nucleotide_motif	206	211	28.3	+	.	Name=PF3D7_1139300-D1_PF3D7_1313900+;Alias=;ID=PF3D7_1139300-D1-7-PF3D7_1313900;pvalue=0.00149;sequence=ACAACA;
PF3D7_1313900	fimo	nucleotide_motif	884	889	26	+	.	Name=PF3D7_1139300-D1_PF3D7_1313900+;Alias=;ID=PF3D7_1139300-D1-8-PF3D7_1313900;pvalue=0.00252;sequence=AGAATA;
PF3D7_1313900	fimo	nucleotide_motif	74	79	24.4	-	.	Name=PF3D7_1139300-D1_PF3D7_1313900-;Alias=;ID=PF3D7_1139300-D1-9-PF3D7_1313900;pvalue=0.00359;sequence=AGAAAA;
PF3D7_1313900	fimo	nucleotide_motif	134	139	24.4	-	.	Name=PF3D7_1139300-D1_PF3D7_1313900-;Alias=;ID=PF3D7_1139300-D1-10-PF3D7_1313900;pvalue=0.00359;sequence=AGAAAA;
PF3D7_1313900	fimo	nucleotide_motif	338	343	24.4	+	.	Name=PF3D7_1139300-D1_PF3D7_1313900+;Alias=;ID=PF3D7_1139300-D1-11-PF3D7_1313900;pvalue=0.00359;sequence=AGAAAA;
PF3D7_1313900	fimo	nucleotide_motif	735	740	24.4	+	.	Name=PF3D7_1139300-D1_PF3D7_1313900+;Alias=;ID=PF3D7_1139300-D1-12-PF3D7_1313900;pvalue=0.00359;sequence=AGAAAA;
PF3D7_1313900	fimo	nucleotide_motif	741	746	24.4	+	.	Name=PF3D7_1139300-D1_PF3D7_1313900+;Alias=;ID=PF3D7_1139300-D1-13-PF3D7_1313900;pvalue=0.00359;sequence=AGAAAA;
PF3D7_1313900	fimo	nucleotide_motif	752	757	24.4	+	.	Name=PF3D7_1139300-D1_PF3D7_1313900+;Alias=;ID=PF3D7_1139300-D1-14-PF3D7_1313900;pvalue=0.00359;sequence=AGAAAA;
PF3D7_1314000	fimo	nucleotide_motif	277	282	30.3	+	.	Name=PF3D7_1139300-D1_PF3D7_1314000+;Alias=;ID=PF3D7_1139300-D1-1-PF3D7_1314000;pvalue=0.000932;sequence=TGAACA;
PF3D7_1314000	fimo	nucleotide_motif	268	273	28.3	+	.	Name=PF3D7_1139300-D1_PF3D7_1314000+;Alias=;ID=PF3D7_1139300-D1-2-PF3D7_1314000;pvalue=0.00149;sequence=ACAACA;
PF3D7_1314000	fimo	nucleotide_motif	657	662	26	-	.	Name=PF3D7_1139300-D1_PF3D7_1314000-;Alias=;ID=PF3D7_1139300-D1-3-PF3D7_1314000;pvalue=0.00252;sequence=AGAATA;
PF3D7_1314000	fimo	nucleotide_motif	861	866	26	-	.	Name=PF3D7_1139300-D1_PF3D7_1314000-;Alias=;ID=PF3D7_1139300-D1-4-PF3D7_1314000;pvalue=0.00252;sequence=AGAATA;
PF3D7_1314000	fimo	nucleotide_motif	217	222	24.4	-	.	Name=PF3D7_1139300-D1_PF3D7_1314000-;Alias=;ID=PF3D7_1139300-D1-5-PF3D7_1314000;pvalue=0.00359;sequence=AGAAAA;
PF3D7_1314000	fimo	nucleotide_motif	993	998	24.4	-	.	Name=PF3D7_1139300-D1_PF3D7_1314000-;Alias=;ID=PF3D7_1139300-D1-6-PF3D7_1314000;pvalue=0.00359;sequence=AGAAAA;
PF3D7_1314100	fimo	nucleotide_motif	293	298	34.3	-	.	Name=PF3D7_1139300-D1_PF3D7_1314100-;Alias=;ID=PF3D7_1139300-D1-1-PF3D7_1314100;pvalue=0.000373;sequence=AGAGCA;
PF3D7_1314100	fimo	nucleotide_motif	386	391	30.3	+	.	Name=PF3D7_1139300-D1_PF3D7_1314100+;Alias=;ID=PF3D7_1139300-D1-2-PF3D7_1314100;pvalue=0.000932;sequence=TGAACA;
PF3D7_1314100	fimo	nucleotide_motif	477	482	28.3	+	.	Name=PF3D7_1139300-D1_PF3D7_1314100+;Alias=;ID=PF3D7_1139300-D1-3-PF3D7_1314100;pvalue=0.00149;sequence=ACAACA;
PF3D7_1314100	fimo	nucleotide_motif	631	636	24.4	+	.	Name=PF3D7_1139300-D1_PF3D7_1314100+;Alias=;ID=PF3D7_1139300-D1-4-PF3D7_1314100;pvalue=0.00359;sequence=AGAAAA;
PF3D7_1314200	fimo	nucleotide_motif	328	333	26	-	.	Name=PF3D7_1139300-D1_PF3D7_1314200-;Alias=;ID=PF3D7_1139300-D1-1-PF3D7_1314200;pvalue=0.00252;sequence=AGAATA;
PF3D7_1314200	fimo	nucleotide_motif	425	430	26	-	.	Name=PF3D7_1139300-D1_PF3D7_1314200-;Alias=;ID=PF3D7_1139300-D1-2-PF3D7_1314200;pvalue=0.00252;sequence=AGAATA;
PF3D7_1314200	fimo	nucleotide_motif	601	606	26	+	.	Name=PF3D7_1139300-D1_PF3D7_1314200+;Alias=;ID=PF3D7_1139300-D1-3-PF3D7_1314200;pvalue=0.00252;sequence=AGAATA;
PF3D7_1314200	fimo	nucleotide_motif	50	55	24.4	-	.	Name=PF3D7_1139300-D1_PF3D7_1314200-;Alias=;ID=PF3D7_1139300-D1-4-PF3D7_1314200;pvalue=0.00359;sequence=AGAAAA;
PF3D7_1314200	fimo	nucleotide_motif	379	384	24.4	-	.	Name=PF3D7_1139300-D1_PF3D7_1314200-;Alias=;ID=PF3D7_1139300-D1-5-PF3D7_1314200;pvalue=0.00359;sequence=AGAAAA;
PF3D7_1314200	fimo	nucleotide_motif	556	561	24.4	-	.	Name=PF3D7_1139300-D1_PF3D7_1314200-;Alias=;ID=PF3D7_1139300-D1-6-PF3D7_1314200;pvalue=0.00359;sequence=AGAAAA;
PF3D7_1314200	fimo	nucleotide_motif	621	626	24.4	-	.	Name=PF3D7_1139300-D1_PF3D7_1314200-;Alias=;ID=PF3D7_1139300-D1-7-PF3D7_1314200;pvalue=0.00359;sequence=AGAAAA;
PF3D7_1314200	fimo	nucleotide_motif	680	685	24.4	-	.	Name=PF3D7_1139300-D1_PF3D7_1314200-;Alias=;ID=PF3D7_1139300-D1-8-PF3D7_1314200;pvalue=0.00359;sequence=AGAAAA;
PF3D7_1314200	fimo	nucleotide_motif	710	715	24.4	-	.	Name=PF3D7_1139300-D1_PF3D7_1314200-;Alias=;ID=PF3D7_1139300-D1-9-PF3D7_1314200;pvalue=0.00359;sequence=AGAAAA;
PF3D7_1314300	fimo	nucleotide_motif	40	45	37.6	+	.	Name=PF3D7_1139300-D1_PF3D7_1314300+;Alias=;ID=PF3D7_1139300-D1-1-PF3D7_1314300;pvalue=0.000172;sequence=AGAACA;
PF3D7_1314300	fimo	nucleotide_motif	224	229	37.6	-	.	Name=PF3D7_1139300-D1_PF3D7_1314300-;Alias=;ID=PF3D7_1139300-D1-2-PF3D7_1314300;pvalue=0.000172;sequence=AGAACA;
PF3D7_1314300	fimo	nucleotide_motif	381	386	32.4	-	.	Name=PF3D7_1139300-D1_PF3D7_1314300-;Alias=;ID=PF3D7_1139300-D1-3-PF3D7_1314300;pvalue=0.000574;sequence=AGATCA;
PF3D7_1314300	fimo	nucleotide_motif	691	696	31.2	+	.	Name=PF3D7_1139300-D1_PF3D7_1314300+;Alias=;ID=PF3D7_1139300-D1-4-PF3D7_1314300;pvalue=0.000755;sequence=AGTACA;
PF3D7_1314300	fimo	nucleotide_motif	736	741	31.2	+	.	Name=PF3D7_1139300-D1_PF3D7_1314300+;Alias=;ID=PF3D7_1139300-D1-5-PF3D7_1314300;pvalue=0.000755;sequence=AGTACA;
PF3D7_1314300	fimo	nucleotide_motif	650	655	30.3	+	.	Name=PF3D7_1139300-D1_PF3D7_1314300+;Alias=;ID=PF3D7_1139300-D1-6-PF3D7_1314300;pvalue=0.000932;sequence=TGAACA;
PF3D7_1314300	fimo	nucleotide_motif	963	968	24.4	+	.	Name=PF3D7_1139300-D1_PF3D7_1314300+;Alias=;ID=PF3D7_1139300-D1-7-PF3D7_1314300;pvalue=0.00359;sequence=AGAAAA;
PF3D7_1314500	fimo	nucleotide_motif	805	810	36.4	-	.	Name=PF3D7_1139300-D1_PF3D7_1314500-;Alias=;ID=PF3D7_1139300-D1-1-PF3D7_1314500;pvalue=0.000229;sequence=AGCACA;
PF3D7_1314500	fimo	nucleotide_motif	369	374	35.4	-	.	Name=PF3D7_1139300-D1_PF3D7_1314500-;Alias=;ID=PF3D7_1139300-D1-2-PF3D7_1314500;pvalue=0.000287;sequence=AGGACA;
PF3D7_1314500	fimo	nucleotide_motif	458	463	30.3	+	.	Name=PF3D7_1139300-D1_PF3D7_1314500+;Alias=;ID=PF3D7_1139300-D1-3-PF3D7_1314500;pvalue=0.000932;sequence=TGAACA;
PF3D7_1314500	fimo	nucleotide_motif	204	209	29.4	+	.	Name=PF3D7_1139300-D1_PF3D7_1314500+;Alias=;ID=PF3D7_1139300-D1-4-PF3D7_1314500;pvalue=0.00115;sequence=AGATCG;
PF3D7_1314500	fimo	nucleotide_motif	142	147	28.8	-	.	Name=PF3D7_1139300-D1_PF3D7_1314500-;Alias=;ID=PF3D7_1139300-D1-5-PF3D7_1314500;pvalue=0.00132;sequence=AGAAGA;
PF3D7_1314500	fimo	nucleotide_motif	396	401	28.8	-	.	Name=PF3D7_1139300-D1_PF3D7_1314500-;Alias=;ID=PF3D7_1139300-D1-6-PF3D7_1314500;pvalue=0.00132;sequence=AGAAGA;
PF3D7_1314500	fimo	nucleotide_motif	332	337	26	-	.	Name=PF3D7_1139300-D1_PF3D7_1314500-;Alias=;ID=PF3D7_1139300-D1-7-PF3D7_1314500;pvalue=0.00252;sequence=AGAATA;
PF3D7_1314500	fimo	nucleotide_motif	301	306	24.4	+	.	Name=PF3D7_1139300-D1_PF3D7_1314500+;Alias=;ID=PF3D7_1139300-D1-8-PF3D7_1314500;pvalue=0.00359;sequence=AGAAAA;
PF3D7_1314500	fimo	nucleotide_motif	307	312	24.4	-	.	Name=PF3D7_1139300-D1_PF3D7_1314500-;Alias=;ID=PF3D7_1139300-D1-9-PF3D7_1314500;pvalue=0.00359;sequence=AGAAAA;
PF3D7_1314500	fimo	nucleotide_motif	706	711	24.4	+	.	Name=PF3D7_1139300-D1_PF3D7_1314500+;Alias=;ID=PF3D7_1139300-D1-10-PF3D7_1314500;pvalue=0.00359;sequence=AGAAAA;
PF3D7_1314500	fimo	nucleotide_motif	816	821	24.4	+	.	Name=PF3D7_1139300-D1_PF3D7_1314500+;Alias=;ID=PF3D7_1139300-D1-11-PF3D7_1314500;pvalue=0.00359;sequence=AGAAAA;
PF3D7_1314600	fimo	nucleotide_motif	525	530	37	-	.	Name=PF3D7_1139300-D1_PF3D7_1314600-;Alias=;ID=PF3D7_1139300-D1-1-PF3D7_1314600;pvalue=0.000201;sequence=AGAACG;
PF3D7_1314600	fimo	nucleotide_motif	891	896	36.4	+	.	Name=PF3D7_1139300-D1_PF3D7_1314600+;Alias=;ID=PF3D7_1139300-D1-2-PF3D7_1314600;pvalue=0.000229;sequence=AGCACA;
PF3D7_1314600	fimo	nucleotide_motif	447	452	32.4	+	.	Name=PF3D7_1139300-D1_PF3D7_1314600+;Alias=;ID=PF3D7_1139300-D1-3-PF3D7_1314600;pvalue=0.000574;sequence=AGATCA;
PF3D7_1314600	fimo	nucleotide_motif	454	459	29.5	+	.	Name=PF3D7_1139300-D1_PF3D7_1314600+;Alias=;ID=PF3D7_1139300-D1-4-PF3D7_1314600;pvalue=0.00112;sequence=AGAACT;
PF3D7_1314600	fimo	nucleotide_motif	636	641	28.8	-	.	Name=PF3D7_1139300-D1_PF3D7_1314600-;Alias=;ID=PF3D7_1139300-D1-5-PF3D7_1314600;pvalue=0.00132;sequence=AGAAGA;
PF3D7_1314600	fimo	nucleotide_motif	71	76	28.3	-	.	Name=PF3D7_1139300-D1_PF3D7_1314600-;Alias=;ID=PF3D7_1139300-D1-6-PF3D7_1314600;pvalue=0.00149;sequence=ACAACA;
PF3D7_1314600	fimo	nucleotide_motif	380	385	28.3	-	.	Name=PF3D7_1139300-D1_PF3D7_1314600-;Alias=;ID=PF3D7_1139300-D1-7-PF3D7_1314600;pvalue=0.00149;sequence=ACAACA;
PF3D7_1314600	fimo	nucleotide_motif	43	48	26	-	.	Name=PF3D7_1139300-D1_PF3D7_1314600-;Alias=;ID=PF3D7_1139300-D1-8-PF3D7_1314600;pvalue=0.00252;sequence=AGAATA;
PF3D7_1314600	fimo	nucleotide_motif	79	84	24.4	-	.	Name=PF3D7_1139300-D1_PF3D7_1314600-;Alias=;ID=PF3D7_1139300-D1-9-PF3D7_1314600;pvalue=0.00359;sequence=AGAAAA;
PF3D7_1314600	fimo	nucleotide_motif	880	885	24.4	-	.	Name=PF3D7_1139300-D1_PF3D7_1314600-;Alias=;ID=PF3D7_1139300-D1-10-PF3D7_1314600;pvalue=0.00359;sequence=AGAAAA;
PF3D7_1314600	fimo	nucleotide_motif	990	995	24.4	-	.	Name=PF3D7_1139300-D1_PF3D7_1314600-;Alias=;ID=PF3D7_1139300-D1-11-PF3D7_1314600;pvalue=0.00359;sequence=AGAAAA;
PF3D7_1314600	fimo	nucleotide_motif	115	120	24.4	-	.	Name=PF3D7_1139300-D1_PF3D7_1314600-;Alias=;ID=PF3D7_1139300-D1-12-PF3D7_1314600;pvalue=0.00362;sequence=AGGACC;
PF3D7_1314700	fimo	nucleotide_motif	19	24	37.6	-	.	Name=PF3D7_1139300-D1_PF3D7_1314700-;Alias=;ID=PF3D7_1139300-D1-1-PF3D7_1314700;pvalue=0.000172;sequence=AGAACA;
PF3D7_1314700	fimo	nucleotide_motif	251	256	35.4	+	.	Name=PF3D7_1139300-D1_PF3D7_1314700+;Alias=;ID=PF3D7_1139300-D1-2-PF3D7_1314700;pvalue=0.000287;sequence=AGGACA;
PF3D7_1314700	fimo	nucleotide_motif	129	134	34.3	+	.	Name=PF3D7_1139300-D1_PF3D7_1314700+;Alias=;ID=PF3D7_1139300-D1-3-PF3D7_1314700;pvalue=0.000373;sequence=AGAGCA;
PF3D7_1314700	fimo	nucleotide_motif	202	207	28.8	+	.	Name=PF3D7_1139300-D1_PF3D7_1314700+;Alias=;ID=PF3D7_1139300-D1-4-PF3D7_1314700;pvalue=0.00132;sequence=AGAAGA;
PF3D7_1314700	fimo	nucleotide_motif	690	695	28.8	-	.	Name=PF3D7_1139300-D1_PF3D7_1314700-;Alias=;ID=PF3D7_1139300-D1-5-PF3D7_1314700;pvalue=0.00132;sequence=AGAAGA;
PF3D7_1314700	fimo	nucleotide_motif	814	819	26	+	.	Name=PF3D7_1139300-D1_PF3D7_1314700+;Alias=;ID=PF3D7_1139300-D1-6-PF3D7_1314700;pvalue=0.00252;sequence=AGAATA;
PF3D7_1314700	fimo	nucleotide_motif	205	210	24.4	+	.	Name=PF3D7_1139300-D1_PF3D7_1314700+;Alias=;ID=PF3D7_1139300-D1-7-PF3D7_1314700;pvalue=0.00359;sequence=AGAAAA;
PF3D7_1314700	fimo	nucleotide_motif	404	409	24.4	+	.	Name=PF3D7_1139300-D1_PF3D7_1314700+;Alias=;ID=PF3D7_1139300-D1-8-PF3D7_1314700;pvalue=0.00359;sequence=AGAAAA;
PF3D7_1314700	fimo	nucleotide_motif	532	537	24.4	-	.	Name=PF3D7_1139300-D1_PF3D7_1314700-;Alias=;ID=PF3D7_1139300-D1-9-PF3D7_1314700;pvalue=0.00359;sequence=AGAAAA;
PF3D7_1314700	fimo	nucleotide_motif	710	715	24.4	-	.	Name=PF3D7_1139300-D1_PF3D7_1314700-;Alias=;ID=PF3D7_1139300-D1-10-PF3D7_1314700;pvalue=0.00359;sequence=AGAAAA;
PF3D7_1314700	fimo	nucleotide_motif	995	1000	24.4	-	.	Name=PF3D7_1139300-D1_PF3D7_1314700-;Alias=;ID=PF3D7_1139300-D1-11-PF3D7_1314700;pvalue=0.00359;sequence=AGAAAA;
PF3D7_1314900	fimo	nucleotide_motif	858	863	37.6	+	.	Name=PF3D7_1139300-D1_PF3D7_1314900+;Alias=;ID=PF3D7_1139300-D1-1-PF3D7_1314900;pvalue=0.000172;sequence=AGAACA;
PF3D7_1314900	fimo	nucleotide_motif	980	985	30.3	+	.	Name=PF3D7_1139300-D1_PF3D7_1314900+;Alias=;ID=PF3D7_1139300-D1-2-PF3D7_1314900;pvalue=0.000932;sequence=TGAACA;
PF3D7_1314900	fimo	nucleotide_motif	325	330	28.8	+	.	Name=PF3D7_1139300-D1_PF3D7_1314900+;Alias=;ID=PF3D7_1139300-D1-3-PF3D7_1314900;pvalue=0.00132;sequence=AGAAGA;
PF3D7_1314900	fimo	nucleotide_motif	776	781	28.8	-	.	Name=PF3D7_1139300-D1_PF3D7_1314900-;Alias=;ID=PF3D7_1139300-D1-4-PF3D7_1314900;pvalue=0.00132;sequence=AGAAGA;
PF3D7_1314900	fimo	nucleotide_motif	900	905	28.8	-	.	Name=PF3D7_1139300-D1_PF3D7_1314900-;Alias=;ID=PF3D7_1139300-D1-5-PF3D7_1314900;pvalue=0.00132;sequence=AGAAGA;
PF3D7_1314900	fimo	nucleotide_motif	38	43	26	-	.	Name=PF3D7_1139300-D1_PF3D7_1314900-;Alias=;ID=PF3D7_1139300-D1-6-PF3D7_1314900;pvalue=0.00252;sequence=AGAATA;
PF3D7_1314900	fimo	nucleotide_motif	401	406	26	-	.	Name=PF3D7_1139300-D1_PF3D7_1314900-;Alias=;ID=PF3D7_1139300-D1-7-PF3D7_1314900;pvalue=0.00252;sequence=AGAATA;
PF3D7_1314900	fimo	nucleotide_motif	622	627	26	-	.	Name=PF3D7_1139300-D1_PF3D7_1314900-;Alias=;ID=PF3D7_1139300-D1-8-PF3D7_1314900;pvalue=0.00252;sequence=AGAATA;
PF3D7_1314900	fimo	nucleotide_motif	822	827	26	+	.	Name=PF3D7_1139300-D1_PF3D7_1314900+;Alias=;ID=PF3D7_1139300-D1-9-PF3D7_1314900;pvalue=0.00252;sequence=AGAATA;
PF3D7_1314900	fimo	nucleotide_motif	897	902	26	-	.	Name=PF3D7_1139300-D1_PF3D7_1314900-;Alias=;ID=PF3D7_1139300-D1-10-PF3D7_1314900;pvalue=0.00252;sequence=AGAATA;
PF3D7_1314900	fimo	nucleotide_motif	109	114	24.4	+	.	Name=PF3D7_1139300-D1_PF3D7_1314900+;Alias=;ID=PF3D7_1139300-D1-11-PF3D7_1314900;pvalue=0.00359;sequence=AGAAAA;
PF3D7_1314900	fimo	nucleotide_motif	452	457	24.4	+	.	Name=PF3D7_1139300-D1_PF3D7_1314900+;Alias=;ID=PF3D7_1139300-D1-12-PF3D7_1314900;pvalue=0.00359;sequence=AGAAAA;
PF3D7_1314900	fimo	nucleotide_motif	543	548	24.4	-	.	Name=PF3D7_1139300-D1_PF3D7_1314900-;Alias=;ID=PF3D7_1139300-D1-13-PF3D7_1314900;pvalue=0.00359;sequence=AGAAAA;
PF3D7_1314900	fimo	nucleotide_motif	548	553	24.4	-	.	Name=PF3D7_1139300-D1_PF3D7_1314900-;Alias=;ID=PF3D7_1139300-D1-14-PF3D7_1314900;pvalue=0.00359;sequence=AGAAAA;
PF3D7_1314900	fimo	nucleotide_motif	553	558	24.4	-	.	Name=PF3D7_1139300-D1_PF3D7_1314900-;Alias=;ID=PF3D7_1139300-D1-15-PF3D7_1314900;pvalue=0.00359;sequence=AGAAAA;
PF3D7_1314900	fimo	nucleotide_motif	558	563	24.4	-	.	Name=PF3D7_1139300-D1_PF3D7_1314900-;Alias=;ID=PF3D7_1139300-D1-16-PF3D7_1314900;pvalue=0.00359;sequence=AGAAAA;
PF3D7_1314900	fimo	nucleotide_motif	702	707	24.4	-	.	Name=PF3D7_1139300-D1_PF3D7_1314900-;Alias=;ID=PF3D7_1139300-D1-17-PF3D7_1314900;pvalue=0.00359;sequence=AGAAAA;
PF3D7_1314900	fimo	nucleotide_motif	801	806	24.4	-	.	Name=PF3D7_1139300-D1_PF3D7_1314900-;Alias=;ID=PF3D7_1139300-D1-18-PF3D7_1314900;pvalue=0.00359;sequence=AGAAAA;
PF3D7_1314900	fimo	nucleotide_motif	46	51	24.4	+	.	Name=PF3D7_1139300-D1_PF3D7_1314900+;Alias=;ID=PF3D7_1139300-D1-19-PF3D7_1314900;pvalue=0.00363;sequence=GGCACA;
PF3D7_1315000	fimo	nucleotide_motif	461	466	37.6	+	.	Name=PF3D7_1139300-D1_PF3D7_1315000+;Alias=;ID=PF3D7_1139300-D1-1-PF3D7_1315000;pvalue=0.000172;sequence=AGAACA;
PF3D7_1315000	fimo	nucleotide_motif	614	619	28.8	-	.	Name=PF3D7_1139300-D1_PF3D7_1315000-;Alias=;ID=PF3D7_1139300-D1-2-PF3D7_1315000;pvalue=0.00132;sequence=AGAAGA;
PF3D7_1315000	fimo	nucleotide_motif	654	659	28.8	-	.	Name=PF3D7_1139300-D1_PF3D7_1315000-;Alias=;ID=PF3D7_1139300-D1-3-PF3D7_1315000;pvalue=0.00132;sequence=AGAAGA;
PF3D7_1315000	fimo	nucleotide_motif	886	891	28.8	-	.	Name=PF3D7_1139300-D1_PF3D7_1315000-;Alias=;ID=PF3D7_1139300-D1-4-PF3D7_1315000;pvalue=0.00132;sequence=AGAAGA;
PF3D7_1315000	fimo	nucleotide_motif	130	135	28.3	-	.	Name=PF3D7_1139300-D1_PF3D7_1315000-;Alias=;ID=PF3D7_1139300-D1-5-PF3D7_1315000;pvalue=0.00149;sequence=ACAACA;
PF3D7_1315000	fimo	nucleotide_motif	156	161	26	-	.	Name=PF3D7_1139300-D1_PF3D7_1315000-;Alias=;ID=PF3D7_1139300-D1-6-PF3D7_1315000;pvalue=0.00252;sequence=AGAATA;
PF3D7_1315000	fimo	nucleotide_motif	14	19	24.4	-	.	Name=PF3D7_1139300-D1_PF3D7_1315000-;Alias=;ID=PF3D7_1139300-D1-7-PF3D7_1315000;pvalue=0.00359;sequence=AGAAAA;
PF3D7_1315000	fimo	nucleotide_motif	166	171	24.4	-	.	Name=PF3D7_1139300-D1_PF3D7_1315000-;Alias=;ID=PF3D7_1139300-D1-8-PF3D7_1315000;pvalue=0.00359;sequence=AGAAAA;
PF3D7_1315000	fimo	nucleotide_motif	347	352	24.4	+	.	Name=PF3D7_1139300-D1_PF3D7_1315000+;Alias=;ID=PF3D7_1139300-D1-9-PF3D7_1315000;pvalue=0.00359;sequence=AGAAAA;
PF3D7_1315000	fimo	nucleotide_motif	611	616	24.4	-	.	Name=PF3D7_1139300-D1_PF3D7_1315000-;Alias=;ID=PF3D7_1139300-D1-10-PF3D7_1315000;pvalue=0.00359;sequence=AGAAAA;
PF3D7_1315000	fimo	nucleotide_motif	883	888	24.4	-	.	Name=PF3D7_1139300-D1_PF3D7_1315000-;Alias=;ID=PF3D7_1139300-D1-11-PF3D7_1315000;pvalue=0.00359;sequence=AGAAAA;
PF3D7_1315000	fimo	nucleotide_motif	986	991	24.4	+	.	Name=PF3D7_1139300-D1_PF3D7_1315000+;Alias=;ID=PF3D7_1139300-D1-12-PF3D7_1315000;pvalue=0.00359;sequence=AGAAAA;
PF3D7_1315200	fimo	nucleotide_motif	455	460	35.9	+	.	Name=PF3D7_1139300-D1_PF3D7_1315200+;Alias=;ID=PF3D7_1139300-D1-1-PF3D7_1315200;pvalue=0.000258;sequence=AGAACC;
PF3D7_1315200	fimo	nucleotide_motif	959	964	30.3	-	.	Name=PF3D7_1139300-D1_PF3D7_1315200-;Alias=;ID=PF3D7_1139300-D1-2-PF3D7_1315200;pvalue=0.000932;sequence=TGAACA;
PF3D7_1315200	fimo	nucleotide_motif	612	617	26	-	.	Name=PF3D7_1139300-D1_PF3D7_1315200-;Alias=;ID=PF3D7_1139300-D1-3-PF3D7_1315200;pvalue=0.00252;sequence=AGAATA;
PF3D7_1315200	fimo	nucleotide_motif	30	35	24.4	-	.	Name=PF3D7_1139300-D1_PF3D7_1315200-;Alias=;ID=PF3D7_1139300-D1-4-PF3D7_1315200;pvalue=0.00359;sequence=AGAAAA;
PF3D7_1315200	fimo	nucleotide_motif	620	625	24.4	+	.	Name=PF3D7_1139300-D1_PF3D7_1315200+;Alias=;ID=PF3D7_1139300-D1-5-PF3D7_1315200;pvalue=0.00359;sequence=AGAAAA;
PF3D7_1315300	fimo	nucleotide_motif	275	280	35.9	-	.	Name=PF3D7_1139300-D1_PF3D7_1315300-;Alias=;ID=PF3D7_1139300-D1-1-PF3D7_1315300;pvalue=0.000258;sequence=AGAACC;
PF3D7_1315300	fimo	nucleotide_motif	753	758	34	-	.	Name=PF3D7_1139300-D1_PF3D7_1315300-;Alias=;ID=PF3D7_1139300-D1-2-PF3D7_1315300;pvalue=0.000401;sequence=CGAACA;
PF3D7_1315300	fimo	nucleotide_motif	118	123	26	+	.	Name=PF3D7_1139300-D1_PF3D7_1315300+;Alias=;ID=PF3D7_1139300-D1-3-PF3D7_1315300;pvalue=0.00252;sequence=AGAATA;
PF3D7_1315300	fimo	nucleotide_motif	110	115	24.4	-	.	Name=PF3D7_1139300-D1_PF3D7_1315300-;Alias=;ID=PF3D7_1139300-D1-4-PF3D7_1315300;pvalue=0.00359;sequence=AGAAAA;
PF3D7_1315300	fimo	nucleotide_motif	700	705	24.4	+	.	Name=PF3D7_1139300-D1_PF3D7_1315300+;Alias=;ID=PF3D7_1139300-D1-5-PF3D7_1315300;pvalue=0.00359;sequence=AGAAAA;
PF3D7_1315300	fimo	nucleotide_motif	787	792	24.4	-	.	Name=PF3D7_1139300-D1_PF3D7_1315300-;Alias=;ID=PF3D7_1139300-D1-6-PF3D7_1315300;pvalue=0.00359;sequence=AGAAAA;
PF3D7_1315300	fimo	nucleotide_motif	837	842	24.4	-	.	Name=PF3D7_1139300-D1_PF3D7_1315300-;Alias=;ID=PF3D7_1139300-D1-7-PF3D7_1315300;pvalue=0.00359;sequence=AGAAAA;
PF3D7_1315300	fimo	nucleotide_motif	853	858	24.4	-	.	Name=PF3D7_1139300-D1_PF3D7_1315300-;Alias=;ID=PF3D7_1139300-D1-8-PF3D7_1315300;pvalue=0.00359;sequence=AGAAAA;
PF3D7_1315400	fimo	nucleotide_motif	523	528	37.6	+	.	Name=PF3D7_1139300-D1_PF3D7_1315400+;Alias=;ID=PF3D7_1139300-D1-1-PF3D7_1315400;pvalue=0.000172;sequence=AGAACA;
PF3D7_1315400	fimo	nucleotide_motif	740	745	37.6	-	.	Name=PF3D7_1139300-D1_PF3D7_1315400-;Alias=;ID=PF3D7_1139300-D1-2-PF3D7_1315400;pvalue=0.000172;sequence=AGAACA;
PF3D7_1315400	fimo	nucleotide_motif	771	776	37.6	-	.	Name=PF3D7_1139300-D1_PF3D7_1315400-;Alias=;ID=PF3D7_1139300-D1-3-PF3D7_1315400;pvalue=0.000172;sequence=AGAACA;
PF3D7_1315400	fimo	nucleotide_motif	663	668	36.4	-	.	Name=PF3D7_1139300-D1_PF3D7_1315400-;Alias=;ID=PF3D7_1139300-D1-4-PF3D7_1315400;pvalue=0.000229;sequence=AGCACA;
PF3D7_1315400	fimo	nucleotide_motif	289	294	35.4	+	.	Name=PF3D7_1139300-D1_PF3D7_1315400+;Alias=;ID=PF3D7_1139300-D1-5-PF3D7_1315400;pvalue=0.000287;sequence=AGGACA;
PF3D7_1315400	fimo	nucleotide_motif	544	549	35	+	.	Name=PF3D7_1139300-D1_PF3D7_1315400+;Alias=;ID=PF3D7_1139300-D1-6-PF3D7_1315400;pvalue=0.000315;sequence=GGAACA;
PF3D7_1315400	fimo	nucleotide_motif	996	1001	35	+	.	Name=PF3D7_1139300-D1_PF3D7_1315400+;Alias=;ID=PF3D7_1139300-D1-7-PF3D7_1315400;pvalue=0.000315;sequence=GGAACA;
PF3D7_1315400	fimo	nucleotide_motif	346	351	28.8	-	.	Name=PF3D7_1139300-D1_PF3D7_1315400-;Alias=;ID=PF3D7_1139300-D1-8-PF3D7_1315400;pvalue=0.00132;sequence=AGAAGA;
PF3D7_1315400	fimo	nucleotide_motif	614	619	28.3	-	.	Name=PF3D7_1139300-D1_PF3D7_1315400-;Alias=;ID=PF3D7_1139300-D1-9-PF3D7_1315400;pvalue=0.00149;sequence=ACAACA;
PF3D7_1315400	fimo	nucleotide_motif	124	129	26	-	.	Name=PF3D7_1139300-D1_PF3D7_1315400-;Alias=;ID=PF3D7_1139300-D1-10-PF3D7_1315400;pvalue=0.00252;sequence=AGAATA;
PF3D7_1315400	fimo	nucleotide_motif	457	462	26	-	.	Name=PF3D7_1139300-D1_PF3D7_1315400-;Alias=;ID=PF3D7_1139300-D1-11-PF3D7_1315400;pvalue=0.00252;sequence=AGAATA;
PF3D7_1315400	fimo	nucleotide_motif	343	348	24.4	-	.	Name=PF3D7_1139300-D1_PF3D7_1315400-;Alias=;ID=PF3D7_1139300-D1-12-PF3D7_1315400;pvalue=0.00359;sequence=AGAAAA;
PF3D7_1315400	fimo	nucleotide_motif	504	509	24.4	+	.	Name=PF3D7_1139300-D1_PF3D7_1315400+;Alias=;ID=PF3D7_1139300-D1-13-PF3D7_1315400;pvalue=0.00359;sequence=AGAAAA;
PF3D7_1315400	fimo	nucleotide_motif	842	847	24.4	-	.	Name=PF3D7_1139300-D1_PF3D7_1315400-;Alias=;ID=PF3D7_1139300-D1-14-PF3D7_1315400;pvalue=0.00359;sequence=AGAAAA;
PF3D7_1315400	fimo	nucleotide_motif	915	920	24.4	-	.	Name=PF3D7_1139300-D1_PF3D7_1315400-;Alias=;ID=PF3D7_1139300-D1-15-PF3D7_1315400;pvalue=0.00359;sequence=AGAAAA;
PF3D7_1315500	fimo	nucleotide_motif	829	834	28.8	-	.	Name=PF3D7_1139300-D1_PF3D7_1315500-;Alias=;ID=PF3D7_1139300-D1-1-PF3D7_1315500;pvalue=0.00132;sequence=AGAAGA;
PF3D7_1315500	fimo	nucleotide_motif	474	479	26	-	.	Name=PF3D7_1139300-D1_PF3D7_1315500-;Alias=;ID=PF3D7_1139300-D1-2-PF3D7_1315500;pvalue=0.00252;sequence=AGAATA;
PF3D7_1315500	fimo	nucleotide_motif	168	173	24.4	-	.	Name=PF3D7_1139300-D1_PF3D7_1315500-;Alias=;ID=PF3D7_1139300-D1-3-PF3D7_1315500;pvalue=0.00359;sequence=AGAAAA;
PF3D7_1315500	fimo	nucleotide_motif	230	235	24.4	-	.	Name=PF3D7_1139300-D1_PF3D7_1315500-;Alias=;ID=PF3D7_1139300-D1-4-PF3D7_1315500;pvalue=0.00359;sequence=AGAAAA;
PF3D7_1315500	fimo	nucleotide_motif	237	242	24.4	-	.	Name=PF3D7_1139300-D1_PF3D7_1315500-;Alias=;ID=PF3D7_1139300-D1-5-PF3D7_1315500;pvalue=0.00359;sequence=AGAAAA;
PF3D7_1315500	fimo	nucleotide_motif	294	299	24.4	-	.	Name=PF3D7_1139300-D1_PF3D7_1315500-;Alias=;ID=PF3D7_1139300-D1-6-PF3D7_1315500;pvalue=0.00359;sequence=AGAAAA;
PF3D7_1315500	fimo	nucleotide_motif	311	316	24.4	-	.	Name=PF3D7_1139300-D1_PF3D7_1315500-;Alias=;ID=PF3D7_1139300-D1-7-PF3D7_1315500;pvalue=0.00359;sequence=AGAAAA;
PF3D7_1315500	fimo	nucleotide_motif	678	683	24.4	-	.	Name=PF3D7_1139300-D1_PF3D7_1315500-;Alias=;ID=PF3D7_1139300-D1-8-PF3D7_1315500;pvalue=0.00359;sequence=AGAAAA;
PF3D7_1315500	fimo	nucleotide_motif	691	696	24.4	+	.	Name=PF3D7_1139300-D1_PF3D7_1315500+;Alias=;ID=PF3D7_1139300-D1-9-PF3D7_1315500;pvalue=0.00359;sequence=AGAAAA;
PF3D7_1315500	fimo	nucleotide_motif	719	724	24.4	-	.	Name=PF3D7_1139300-D1_PF3D7_1315500-;Alias=;ID=PF3D7_1139300-D1-10-PF3D7_1315500;pvalue=0.00359;sequence=AGAAAA;
PF3D7_1315500	fimo	nucleotide_motif	946	951	24.4	-	.	Name=PF3D7_1139300-D1_PF3D7_1315500-;Alias=;ID=PF3D7_1139300-D1-11-PF3D7_1315500;pvalue=0.00359;sequence=AGAAAA;
PF3D7_1315600	fimo	nucleotide_motif	213	218	28.3	-	.	Name=PF3D7_1139300-D1_PF3D7_1315600-;Alias=;ID=PF3D7_1139300-D1-1-PF3D7_1315600;pvalue=0.00149;sequence=ACAACA;
PF3D7_1315600	fimo	nucleotide_motif	617	622	28.3	-	.	Name=PF3D7_1139300-D1_PF3D7_1315600-;Alias=;ID=PF3D7_1139300-D1-2-PF3D7_1315600;pvalue=0.00149;sequence=ACAACA;
PF3D7_1315600	fimo	nucleotide_motif	421	426	26	+	.	Name=PF3D7_1139300-D1_PF3D7_1315600+;Alias=;ID=PF3D7_1139300-D1-3-PF3D7_1315600;pvalue=0.00252;sequence=AGAATA;
PF3D7_1315600	fimo	nucleotide_motif	219	224	24.4	+	.	Name=PF3D7_1139300-D1_PF3D7_1315600+;Alias=;ID=PF3D7_1139300-D1-4-PF3D7_1315600;pvalue=0.00359;sequence=AGAAAA;
PF3D7_1315600	fimo	nucleotide_motif	298	303	24.4	+	.	Name=PF3D7_1139300-D1_PF3D7_1315600+;Alias=;ID=PF3D7_1139300-D1-5-PF3D7_1315600;pvalue=0.00359;sequence=AGAAAA;
PF3D7_1315600	fimo	nucleotide_motif	692	697	24.4	+	.	Name=PF3D7_1139300-D1_PF3D7_1315600+;Alias=;ID=PF3D7_1139300-D1-6-PF3D7_1315600;pvalue=0.00359;sequence=AGAAAA;
PF3D7_1315600	fimo	nucleotide_motif	816	821	24.4	-	.	Name=PF3D7_1139300-D1_PF3D7_1315600-;Alias=;ID=PF3D7_1139300-D1-7-PF3D7_1315600;pvalue=0.00359;sequence=AGAAAA;
PF3D7_1315600	fimo	nucleotide_motif	900	905	24.4	-	.	Name=PF3D7_1139300-D1_PF3D7_1315600-;Alias=;ID=PF3D7_1139300-D1-8-PF3D7_1315600;pvalue=0.00359;sequence=AGAAAA;
PF3D7_1315700	fimo	nucleotide_motif	832	837	37.6	-	.	Name=PF3D7_1139300-D1_PF3D7_1315700-;Alias=;ID=PF3D7_1139300-D1-1-PF3D7_1315700;pvalue=0.000172;sequence=AGAACA;
PF3D7_1315700	fimo	nucleotide_motif	169	174	32.4	-	.	Name=PF3D7_1139300-D1_PF3D7_1315700-;Alias=;ID=PF3D7_1139300-D1-2-PF3D7_1315700;pvalue=0.000574;sequence=AGATCA;
PF3D7_1315700	fimo	nucleotide_motif	980	985	31.2	-	.	Name=PF3D7_1139300-D1_PF3D7_1315700-;Alias=;ID=PF3D7_1139300-D1-3-PF3D7_1315700;pvalue=0.000755;sequence=AGTACA;
PF3D7_1315700	fimo	nucleotide_motif	922	927	26	+	.	Name=PF3D7_1139300-D1_PF3D7_1315700+;Alias=;ID=PF3D7_1139300-D1-4-PF3D7_1315700;pvalue=0.00252;sequence=AGAATA;
PF3D7_1315700	fimo	nucleotide_motif	97	102	24.4	+	.	Name=PF3D7_1139300-D1_PF3D7_1315700+;Alias=;ID=PF3D7_1139300-D1-5-PF3D7_1315700;pvalue=0.00359;sequence=AGAAAA;
PF3D7_1315700	fimo	nucleotide_motif	328	333	24.4	-	.	Name=PF3D7_1139300-D1_PF3D7_1315700-;Alias=;ID=PF3D7_1139300-D1-6-PF3D7_1315700;pvalue=0.00359;sequence=AGAAAA;
PF3D7_1315700	fimo	nucleotide_motif	353	358	24.4	-	.	Name=PF3D7_1139300-D1_PF3D7_1315700-;Alias=;ID=PF3D7_1139300-D1-7-PF3D7_1315700;pvalue=0.00359;sequence=AGAAAA;
PF3D7_1315700	fimo	nucleotide_motif	428	433	24.4	-	.	Name=PF3D7_1139300-D1_PF3D7_1315700-;Alias=;ID=PF3D7_1139300-D1-8-PF3D7_1315700;pvalue=0.00359;sequence=AGAAAA;
PF3D7_1315800	fimo	nucleotide_motif	784	789	37.6	-	.	Name=PF3D7_1139300-D1_PF3D7_1315800-;Alias=;ID=PF3D7_1139300-D1-1-PF3D7_1315800;pvalue=0.000172;sequence=AGAACA;
PF3D7_1315800	fimo	nucleotide_motif	443	448	30.3	+	.	Name=PF3D7_1139300-D1_PF3D7_1315800+;Alias=;ID=PF3D7_1139300-D1-2-PF3D7_1315800;pvalue=0.000932;sequence=TGAACA;
PF3D7_1315800	fimo	nucleotide_motif	859	864	24.4	-	.	Name=PF3D7_1139300-D1_PF3D7_1315800-;Alias=;ID=PF3D7_1139300-D1-3-PF3D7_1315800;pvalue=0.00359;sequence=AGAAAA;
PF3D7_1315900	fimo	nucleotide_motif	616	621	37.6	+	.	Name=PF3D7_1139300-D1_PF3D7_1315900+;Alias=;ID=PF3D7_1139300-D1-1-PF3D7_1315900;pvalue=0.000172;sequence=AGAACA;
PF3D7_1315900	fimo	nucleotide_motif	207	212	30.3	+	.	Name=PF3D7_1139300-D1_PF3D7_1315900+;Alias=;ID=PF3D7_1139300-D1-2-PF3D7_1315900;pvalue=0.000932;sequence=TGAACA;
PF3D7_1315900	fimo	nucleotide_motif	957	962	30.3	-	.	Name=PF3D7_1139300-D1_PF3D7_1315900-;Alias=;ID=PF3D7_1139300-D1-3-PF3D7_1315900;pvalue=0.000932;sequence=TGAACA;
PF3D7_1315900	fimo	nucleotide_motif	61	66	26	+	.	Name=PF3D7_1139300-D1_PF3D7_1315900+;Alias=;ID=PF3D7_1139300-D1-4-PF3D7_1315900;pvalue=0.00252;sequence=AGAATA;
PF3D7_1315900	fimo	nucleotide_motif	313	318	26	-	.	Name=PF3D7_1139300-D1_PF3D7_1315900-;Alias=;ID=PF3D7_1139300-D1-5-PF3D7_1315900;pvalue=0.00252;sequence=AGAATA;
PF3D7_1315900	fimo	nucleotide_motif	541	546	24.4	+	.	Name=PF3D7_1139300-D1_PF3D7_1315900+;Alias=;ID=PF3D7_1139300-D1-6-PF3D7_1315900;pvalue=0.00359;sequence=AGAAAA;
PF3D7_1316000	fimo	nucleotide_motif	392	397	37.6	+	.	Name=PF3D7_1139300-D1_PF3D7_1316000+;Alias=;ID=PF3D7_1139300-D1-1-PF3D7_1316000;pvalue=0.000172;sequence=AGAACA;
PF3D7_1316000	fimo	nucleotide_motif	606	611	35.4	+	.	Name=PF3D7_1139300-D1_PF3D7_1316000+;Alias=;ID=PF3D7_1139300-D1-2-PF3D7_1316000;pvalue=0.000287;sequence=AGGACA;
PF3D7_1316000	fimo	nucleotide_motif	15	20	30.3	-	.	Name=PF3D7_1139300-D1_PF3D7_1316000-;Alias=;ID=PF3D7_1139300-D1-3-PF3D7_1316000;pvalue=0.000932;sequence=TGAACA;
PF3D7_1316000	fimo	nucleotide_motif	99	104	26	-	.	Name=PF3D7_1139300-D1_PF3D7_1316000-;Alias=;ID=PF3D7_1139300-D1-4-PF3D7_1316000;pvalue=0.00252;sequence=AGAATA;
PF3D7_1316000	fimo	nucleotide_motif	881	886	26	-	.	Name=PF3D7_1139300-D1_PF3D7_1316000-;Alias=;ID=PF3D7_1139300-D1-5-PF3D7_1316000;pvalue=0.00252;sequence=AGAATA;
PF3D7_1316000	fimo	nucleotide_motif	335	340	24.4	+	.	Name=PF3D7_1139300-D1_PF3D7_1316000+;Alias=;ID=PF3D7_1139300-D1-6-PF3D7_1316000;pvalue=0.00359;sequence=AGAAAA;
PF3D7_1316000	fimo	nucleotide_motif	352	357	24.4	-	.	Name=PF3D7_1139300-D1_PF3D7_1316000-;Alias=;ID=PF3D7_1139300-D1-7-PF3D7_1316000;pvalue=0.00359;sequence=AGAAAA;
PF3D7_1316000	fimo	nucleotide_motif	358	363	24.4	-	.	Name=PF3D7_1139300-D1_PF3D7_1316000-;Alias=;ID=PF3D7_1139300-D1-8-PF3D7_1316000;pvalue=0.00359;sequence=AGAAAA;
PF3D7_1316000	fimo	nucleotide_motif	928	933	24.4	-	.	Name=PF3D7_1139300-D1_PF3D7_1316000-;Alias=;ID=PF3D7_1139300-D1-9-PF3D7_1316000;pvalue=0.00359;sequence=AGAAAA;
PF3D7_1316000	fimo	nucleotide_motif	693	698	24.4	-	.	Name=PF3D7_1139300-D1_PF3D7_1316000-;Alias=;ID=PF3D7_1139300-D1-10-PF3D7_1316000;pvalue=0.00362;sequence=TGAACG;
PF3D7_1316100	fimo	nucleotide_motif	48	53	37.6	+	.	Name=PF3D7_1139300-D1_PF3D7_1316100+;Alias=;ID=PF3D7_1139300-D1-1-PF3D7_1316100;pvalue=0.000172;sequence=AGAACA;
PF3D7_1316100	fimo	nucleotide_motif	630	635	37.6	+	.	Name=PF3D7_1139300-D1_PF3D7_1316100+;Alias=;ID=PF3D7_1139300-D1-2-PF3D7_1316100;pvalue=0.000172;sequence=AGAACA;
PF3D7_1316100	fimo	nucleotide_motif	635	640	37.6	+	.	Name=PF3D7_1139300-D1_PF3D7_1316100+;Alias=;ID=PF3D7_1139300-D1-3-PF3D7_1316100;pvalue=0.000172;sequence=AGAACA;
PF3D7_1316100	fimo	nucleotide_motif	901	906	37.6	+	.	Name=PF3D7_1139300-D1_PF3D7_1316100+;Alias=;ID=PF3D7_1139300-D1-4-PF3D7_1316100;pvalue=0.000172;sequence=AGAACA;
PF3D7_1316100	fimo	nucleotide_motif	490	495	36.4	-	.	Name=PF3D7_1139300-D1_PF3D7_1316100-;Alias=;ID=PF3D7_1139300-D1-5-PF3D7_1316100;pvalue=0.000229;sequence=AGCACA;
PF3D7_1316100	fimo	nucleotide_motif	787	792	30.3	-	.	Name=PF3D7_1139300-D1_PF3D7_1316100-;Alias=;ID=PF3D7_1139300-D1-6-PF3D7_1316100;pvalue=0.000932;sequence=TGAACA;
PF3D7_1316100	fimo	nucleotide_motif	313	318	28.8	-	.	Name=PF3D7_1139300-D1_PF3D7_1316100-;Alias=;ID=PF3D7_1139300-D1-7-PF3D7_1316100;pvalue=0.00132;sequence=AGAAGA;
PF3D7_1316100	fimo	nucleotide_motif	833	838	28.8	+	.	Name=PF3D7_1139300-D1_PF3D7_1316100+;Alias=;ID=PF3D7_1139300-D1-8-PF3D7_1316100;pvalue=0.00132;sequence=AGAAGA;
PF3D7_1316100	fimo	nucleotide_motif	909	914	28.8	+	.	Name=PF3D7_1139300-D1_PF3D7_1316100+;Alias=;ID=PF3D7_1139300-D1-9-PF3D7_1316100;pvalue=0.00132;sequence=AGAAGA;
PF3D7_1316100	fimo	nucleotide_motif	165	170	26	+	.	Name=PF3D7_1139300-D1_PF3D7_1316100+;Alias=;ID=PF3D7_1139300-D1-10-PF3D7_1316100;pvalue=0.00252;sequence=AGAATA;
PF3D7_1316100	fimo	nucleotide_motif	319	324	24.4	-	.	Name=PF3D7_1139300-D1_PF3D7_1316100-;Alias=;ID=PF3D7_1139300-D1-11-PF3D7_1316100;pvalue=0.00359;sequence=AGAAAA;
PF3D7_1316100	fimo	nucleotide_motif	324	329	24.4	-	.	Name=PF3D7_1139300-D1_PF3D7_1316100-;Alias=;ID=PF3D7_1139300-D1-12-PF3D7_1316100;pvalue=0.00359;sequence=AGAAAA;
PF3D7_1316100	fimo	nucleotide_motif	329	334	24.4	-	.	Name=PF3D7_1139300-D1_PF3D7_1316100-;Alias=;ID=PF3D7_1139300-D1-13-PF3D7_1316100;pvalue=0.00359;sequence=AGAAAA;
PF3D7_1316100	fimo	nucleotide_motif	344	349	24.4	-	.	Name=PF3D7_1139300-D1_PF3D7_1316100-;Alias=;ID=PF3D7_1139300-D1-14-PF3D7_1316100;pvalue=0.00359;sequence=AGAAAA;
PF3D7_1316100	fimo	nucleotide_motif	485	490	24.4	-	.	Name=PF3D7_1139300-D1_PF3D7_1316100-;Alias=;ID=PF3D7_1139300-D1-15-PF3D7_1316100;pvalue=0.00359;sequence=AGAAAA;
PF3D7_1316100	fimo	nucleotide_motif	816	821	24.4	+	.	Name=PF3D7_1139300-D1_PF3D7_1316100+;Alias=;ID=PF3D7_1139300-D1-16-PF3D7_1316100;pvalue=0.00359;sequence=AGAAAA;
PF3D7_1316100	fimo	nucleotide_motif	836	841	24.4	+	.	Name=PF3D7_1139300-D1_PF3D7_1316100+;Alias=;ID=PF3D7_1139300-D1-17-PF3D7_1316100;pvalue=0.00359;sequence=AGAAAA;
PF3D7_1316100	fimo	nucleotide_motif	981	986	24.4	-	.	Name=PF3D7_1139300-D1_PF3D7_1316100-;Alias=;ID=PF3D7_1139300-D1-18-PF3D7_1316100;pvalue=0.00359;sequence=AGAAAA;
PF3D7_1316200	fimo	nucleotide_motif	388	393	35	+	.	Name=PF3D7_1139300-D1_PF3D7_1316200+;Alias=;ID=PF3D7_1139300-D1-1-PF3D7_1316200;pvalue=0.000315;sequence=GGAACA;
PF3D7_1316200	fimo	nucleotide_motif	670	675	28.8	-	.	Name=PF3D7_1139300-D1_PF3D7_1316200-;Alias=;ID=PF3D7_1139300-D1-2-PF3D7_1316200;pvalue=0.00132;sequence=AGAAGA;
PF3D7_1316200	fimo	nucleotide_motif	673	678	28.8	-	.	Name=PF3D7_1139300-D1_PF3D7_1316200-;Alias=;ID=PF3D7_1139300-D1-3-PF3D7_1316200;pvalue=0.00132;sequence=AGAAGA;
PF3D7_1316200	fimo	nucleotide_motif	118	123	26	-	.	Name=PF3D7_1139300-D1_PF3D7_1316200-;Alias=;ID=PF3D7_1139300-D1-4-PF3D7_1316200;pvalue=0.00252;sequence=AGAATA;
PF3D7_1316200	fimo	nucleotide_motif	750	755	26	-	.	Name=PF3D7_1139300-D1_PF3D7_1316200-;Alias=;ID=PF3D7_1139300-D1-5-PF3D7_1316200;pvalue=0.00252;sequence=AGAATA;
PF3D7_1316200	fimo	nucleotide_motif	560	565	24.4	-	.	Name=PF3D7_1139300-D1_PF3D7_1316200-;Alias=;ID=PF3D7_1139300-D1-6-PF3D7_1316200;pvalue=0.00359;sequence=AGAAAA;
PF3D7_1316200	fimo	nucleotide_motif	667	672	24.4	-	.	Name=PF3D7_1139300-D1_PF3D7_1316200-;Alias=;ID=PF3D7_1139300-D1-7-PF3D7_1316200;pvalue=0.00359;sequence=AGAAAA;
PF3D7_1316500	fimo	nucleotide_motif	121	126	35.4	+	.	Name=PF3D7_1139300-D1_PF3D7_1316500+;Alias=;ID=PF3D7_1139300-D1-1-PF3D7_1316500;pvalue=0.000287;sequence=AGGACA;
PF3D7_1316500	fimo	nucleotide_motif	557	562	31.2	-	.	Name=PF3D7_1139300-D1_PF3D7_1316500-;Alias=;ID=PF3D7_1139300-D1-2-PF3D7_1316500;pvalue=0.000755;sequence=AGTACA;
PF3D7_1316500	fimo	nucleotide_motif	736	741	28.3	+	.	Name=PF3D7_1139300-D1_PF3D7_1316500+;Alias=;ID=PF3D7_1139300-D1-3-PF3D7_1316500;pvalue=0.00149;sequence=ACAACA;
PF3D7_1316500	fimo	nucleotide_motif	60	65	26	-	.	Name=PF3D7_1139300-D1_PF3D7_1316500-;Alias=;ID=PF3D7_1139300-D1-4-PF3D7_1316500;pvalue=0.00252;sequence=AGAATA;
PF3D7_1316500	fimo	nucleotide_motif	108	113	26	-	.	Name=PF3D7_1139300-D1_PF3D7_1316500-;Alias=;ID=PF3D7_1139300-D1-5-PF3D7_1316500;pvalue=0.00252;sequence=AGAATA;
PF3D7_1316500	fimo	nucleotide_motif	333	338	24.4	+	.	Name=PF3D7_1139300-D1_PF3D7_1316500+;Alias=;ID=PF3D7_1139300-D1-6-PF3D7_1316500;pvalue=0.00359;sequence=AGAAAA;
PF3D7_1316500	fimo	nucleotide_motif	354	359	24.4	+	.	Name=PF3D7_1139300-D1_PF3D7_1316500+;Alias=;ID=PF3D7_1139300-D1-7-PF3D7_1316500;pvalue=0.00359;sequence=AGAAAA;
PF3D7_1316500	fimo	nucleotide_motif	522	527	24.4	-	.	Name=PF3D7_1139300-D1_PF3D7_1316500-;Alias=;ID=PF3D7_1139300-D1-8-PF3D7_1316500;pvalue=0.00359;sequence=AGAAAA;
PF3D7_1316500	fimo	nucleotide_motif	886	891	24.4	+	.	Name=PF3D7_1139300-D1_PF3D7_1316500+;Alias=;ID=PF3D7_1139300-D1-9-PF3D7_1316500;pvalue=0.00359;sequence=AGAAAA;
PF3D7_1316600	fimo	nucleotide_motif	602	607	37.6	-	.	Name=PF3D7_1139300-D1_PF3D7_1316600-;Alias=;ID=PF3D7_1139300-D1-1-PF3D7_1316600;pvalue=0.000172;sequence=AGAACA;
PF3D7_1316600	fimo	nucleotide_motif	191	196	30.3	-	.	Name=PF3D7_1139300-D1_PF3D7_1316600-;Alias=;ID=PF3D7_1139300-D1-2-PF3D7_1316600;pvalue=0.000932;sequence=TGAACA;
PF3D7_1316600	fimo	nucleotide_motif	517	522	28.8	-	.	Name=PF3D7_1139300-D1_PF3D7_1316600-;Alias=;ID=PF3D7_1139300-D1-3-PF3D7_1316600;pvalue=0.00132;sequence=AGAAGA;
PF3D7_1316600	fimo	nucleotide_motif	56	61	28.3	-	.	Name=PF3D7_1139300-D1_PF3D7_1316600-;Alias=;ID=PF3D7_1139300-D1-4-PF3D7_1316600;pvalue=0.00149;sequence=ACAACA;
PF3D7_1316600	fimo	nucleotide_motif	339	344	26	-	.	Name=PF3D7_1139300-D1_PF3D7_1316600-;Alias=;ID=PF3D7_1139300-D1-5-PF3D7_1316600;pvalue=0.00252;sequence=AGAATA;
PF3D7_1316600	fimo	nucleotide_motif	231	236	24.4	+	.	Name=PF3D7_1139300-D1_PF3D7_1316600+;Alias=;ID=PF3D7_1139300-D1-6-PF3D7_1316600;pvalue=0.00359;sequence=AGAAAA;
PF3D7_1316600	fimo	nucleotide_motif	270	275	24.4	-	.	Name=PF3D7_1139300-D1_PF3D7_1316600-;Alias=;ID=PF3D7_1139300-D1-7-PF3D7_1316600;pvalue=0.00359;sequence=AGAAAA;
PF3D7_1316600	fimo	nucleotide_motif	514	519	24.4	-	.	Name=PF3D7_1139300-D1_PF3D7_1316600-;Alias=;ID=PF3D7_1139300-D1-8-PF3D7_1316600;pvalue=0.00359;sequence=AGAAAA;
PF3D7_1316800	fimo	nucleotide_motif	160	165	35.4	+	.	Name=PF3D7_1139300-D1_PF3D7_1316800+;Alias=;ID=PF3D7_1139300-D1-1-PF3D7_1316800;pvalue=0.000287;sequence=AGGACA;
PF3D7_1316800	fimo	nucleotide_motif	504	509	35.4	+	.	Name=PF3D7_1139300-D1_PF3D7_1316800+;Alias=;ID=PF3D7_1139300-D1-2-PF3D7_1316800;pvalue=0.000287;sequence=AGGACA;
PF3D7_1316800	fimo	nucleotide_motif	17	22	35	+	.	Name=PF3D7_1139300-D1_PF3D7_1316800+;Alias=;ID=PF3D7_1139300-D1-3-PF3D7_1316800;pvalue=0.000315;sequence=GGAACA;
PF3D7_1316800	fimo	nucleotide_motif	237	242	35	+	.	Name=PF3D7_1139300-D1_PF3D7_1316800+;Alias=;ID=PF3D7_1139300-D1-4-PF3D7_1316800;pvalue=0.000315;sequence=GGAACA;
PF3D7_1316800	fimo	nucleotide_motif	648	653	34.3	-	.	Name=PF3D7_1139300-D1_PF3D7_1316800-;Alias=;ID=PF3D7_1139300-D1-5-PF3D7_1316800;pvalue=0.000373;sequence=AGAGCA;
PF3D7_1316800	fimo	nucleotide_motif	203	208	32.4	-	.	Name=PF3D7_1139300-D1_PF3D7_1316800-;Alias=;ID=PF3D7_1139300-D1-6-PF3D7_1316800;pvalue=0.000574;sequence=AGATCA;
PF3D7_1316800	fimo	nucleotide_motif	88	93	30.3	+	.	Name=PF3D7_1139300-D1_PF3D7_1316800+;Alias=;ID=PF3D7_1139300-D1-7-PF3D7_1316800;pvalue=0.000932;sequence=TGAACA;
PF3D7_1316800	fimo	nucleotide_motif	840	845	30.3	-	.	Name=PF3D7_1139300-D1_PF3D7_1316800-;Alias=;ID=PF3D7_1139300-D1-8-PF3D7_1316800;pvalue=0.000932;sequence=TGAACA;
PF3D7_1316800	fimo	nucleotide_motif	944	949	28.8	-	.	Name=PF3D7_1139300-D1_PF3D7_1316800-;Alias=;ID=PF3D7_1139300-D1-9-PF3D7_1316800;pvalue=0.00132;sequence=AGAAGA;
PF3D7_1316800	fimo	nucleotide_motif	429	434	24.4	+	.	Name=PF3D7_1139300-D1_PF3D7_1316800+;Alias=;ID=PF3D7_1139300-D1-10-PF3D7_1316800;pvalue=0.00359;sequence=AGAAAA;
PF3D7_1316800	fimo	nucleotide_motif	438	443	24.4	+	.	Name=PF3D7_1139300-D1_PF3D7_1316800+;Alias=;ID=PF3D7_1139300-D1-11-PF3D7_1316800;pvalue=0.00359;sequence=AGAAAA;
PF3D7_1316800	fimo	nucleotide_motif	614	619	24.4	-	.	Name=PF3D7_1139300-D1_PF3D7_1316800-;Alias=;ID=PF3D7_1139300-D1-12-PF3D7_1316800;pvalue=0.00359;sequence=AGAAAA;
PF3D7_1316800	fimo	nucleotide_motif	892	897	24.4	-	.	Name=PF3D7_1139300-D1_PF3D7_1316800-;Alias=;ID=PF3D7_1139300-D1-13-PF3D7_1316800;pvalue=0.00359;sequence=AGAAAA;
PF3D7_1316900	fimo	nucleotide_motif	66	71	35.9	+	.	Name=PF3D7_1139300-D1_PF3D7_1316900+;Alias=;ID=PF3D7_1139300-D1-1-PF3D7_1316900;pvalue=0.000258;sequence=AGAACC;
PF3D7_1316900	fimo	nucleotide_motif	782	787	32.3	+	.	Name=PF3D7_1139300-D1_PF3D7_1316900+;Alias=;ID=PF3D7_1139300-D1-2-PF3D7_1316900;pvalue=0.000583;sequence=AGGACG;
PF3D7_1316900	fimo	nucleotide_motif	94	99	30.3	-	.	Name=PF3D7_1139300-D1_PF3D7_1316900-;Alias=;ID=PF3D7_1139300-D1-3-PF3D7_1316900;pvalue=0.000932;sequence=TGAACA;
PF3D7_1316900	fimo	nucleotide_motif	73	78	28.8	-	.	Name=PF3D7_1139300-D1_PF3D7_1316900-;Alias=;ID=PF3D7_1139300-D1-4-PF3D7_1316900;pvalue=0.00132;sequence=AGAAGA;
PF3D7_1316900	fimo	nucleotide_motif	100	105	28.8	-	.	Name=PF3D7_1139300-D1_PF3D7_1316900-;Alias=;ID=PF3D7_1139300-D1-5-PF3D7_1316900;pvalue=0.00132;sequence=AGAAGA;
PF3D7_1316900	fimo	nucleotide_motif	103	108	28.8	-	.	Name=PF3D7_1139300-D1_PF3D7_1316900-;Alias=;ID=PF3D7_1139300-D1-6-PF3D7_1316900;pvalue=0.00132;sequence=AGAAGA;
PF3D7_1316900	fimo	nucleotide_motif	179	184	28.8	-	.	Name=PF3D7_1139300-D1_PF3D7_1316900-;Alias=;ID=PF3D7_1139300-D1-7-PF3D7_1316900;pvalue=0.00132;sequence=AGAAGA;
PF3D7_1316900	fimo	nucleotide_motif	37	42	24.4	-	.	Name=PF3D7_1139300-D1_PF3D7_1316900-;Alias=;ID=PF3D7_1139300-D1-8-PF3D7_1316900;pvalue=0.00359;sequence=AGAAAA;
PF3D7_1316900	fimo	nucleotide_motif	131	136	24.4	-	.	Name=PF3D7_1139300-D1_PF3D7_1316900-;Alias=;ID=PF3D7_1139300-D1-9-PF3D7_1316900;pvalue=0.00359;sequence=AGAAAA;
PF3D7_1316900	fimo	nucleotide_motif	137	142	24.4	-	.	Name=PF3D7_1139300-D1_PF3D7_1316900-;Alias=;ID=PF3D7_1139300-D1-10-PF3D7_1316900;pvalue=0.00359;sequence=AGAAAA;
PF3D7_1316900	fimo	nucleotide_motif	707	712	24.4	+	.	Name=PF3D7_1139300-D1_PF3D7_1316900+;Alias=;ID=PF3D7_1139300-D1-11-PF3D7_1316900;pvalue=0.00359;sequence=AGAAAA;
PF3D7_1316900	fimo	nucleotide_motif	821	826	24.4	+	.	Name=PF3D7_1139300-D1_PF3D7_1316900+;Alias=;ID=PF3D7_1139300-D1-12-PF3D7_1316900;pvalue=0.00359;sequence=AGAAAA;
PF3D7_1317000	fimo	nucleotide_motif	502	507	34	-	.	Name=PF3D7_1139300-D1_PF3D7_1317000-;Alias=;ID=PF3D7_1139300-D1-1-PF3D7_1317000;pvalue=0.000401;sequence=CGAACA;
PF3D7_1317000	fimo	nucleotide_motif	961	966	32.3	-	.	Name=PF3D7_1139300-D1_PF3D7_1317000-;Alias=;ID=PF3D7_1139300-D1-2-PF3D7_1317000;pvalue=0.000583;sequence=AGGACG;
PF3D7_1317000	fimo	nucleotide_motif	100	105	30.3	-	.	Name=PF3D7_1139300-D1_PF3D7_1317000-;Alias=;ID=PF3D7_1139300-D1-3-PF3D7_1317000;pvalue=0.000932;sequence=TGAACA;
PF3D7_1317000	fimo	nucleotide_motif	312	317	30.3	+	.	Name=PF3D7_1139300-D1_PF3D7_1317000+;Alias=;ID=PF3D7_1139300-D1-4-PF3D7_1317000;pvalue=0.000932;sequence=TGAACA;
PF3D7_1317000	fimo	nucleotide_motif	528	533	29.5	+	.	Name=PF3D7_1139300-D1_PF3D7_1317000+;Alias=;ID=PF3D7_1139300-D1-5-PF3D7_1317000;pvalue=0.00112;sequence=AGAACT;
PF3D7_1317000	fimo	nucleotide_motif	427	432	26	+	.	Name=PF3D7_1139300-D1_PF3D7_1317000+;Alias=;ID=PF3D7_1139300-D1-6-PF3D7_1317000;pvalue=0.00252;sequence=AGAATA;
PF3D7_1317000	fimo	nucleotide_motif	465	470	26	+	.	Name=PF3D7_1139300-D1_PF3D7_1317000+;Alias=;ID=PF3D7_1139300-D1-7-PF3D7_1317000;pvalue=0.00252;sequence=AGAATA;
PF3D7_1317000	fimo	nucleotide_motif	29	34	24.4	-	.	Name=PF3D7_1139300-D1_PF3D7_1317000-;Alias=;ID=PF3D7_1139300-D1-8-PF3D7_1317000;pvalue=0.00359;sequence=AGAAAA;
PF3D7_1317000	fimo	nucleotide_motif	695	700	24.4	-	.	Name=PF3D7_1139300-D1_PF3D7_1317000-;Alias=;ID=PF3D7_1139300-D1-9-PF3D7_1317000;pvalue=0.00359;sequence=AGAAAA;
PF3D7_1317000	fimo	nucleotide_motif	922	927	24.4	-	.	Name=PF3D7_1139300-D1_PF3D7_1317000-;Alias=;ID=PF3D7_1139300-D1-10-PF3D7_1317000;pvalue=0.00359;sequence=AGAAAA;
PF3D7_1317100	fimo	nucleotide_motif	558	563	31.2	-	.	Name=PF3D7_1139300-D1_PF3D7_1317100-;Alias=;ID=PF3D7_1139300-D1-1-PF3D7_1317100;pvalue=0.000755;sequence=AGTACA;
PF3D7_1317100	fimo	nucleotide_motif	421	426	26	+	.	Name=PF3D7_1139300-D1_PF3D7_1317100+;Alias=;ID=PF3D7_1139300-D1-2-PF3D7_1317100;pvalue=0.00252;sequence=AGAATA;
PF3D7_1317100	fimo	nucleotide_motif	722	727	24.4	-	.	Name=PF3D7_1139300-D1_PF3D7_1317100-;Alias=;ID=PF3D7_1139300-D1-3-PF3D7_1317100;pvalue=0.00359;sequence=AGAAAA;
PF3D7_1317100	fimo	nucleotide_motif	761	766	24.4	-	.	Name=PF3D7_1139300-D1_PF3D7_1317100-;Alias=;ID=PF3D7_1139300-D1-4-PF3D7_1317100;pvalue=0.00359;sequence=AGAAAA;
PF3D7_1317200	fimo	nucleotide_motif	800	805	35.9	+	.	Name=PF3D7_1139300-D1_PF3D7_1317200+;Alias=;ID=PF3D7_1139300-D1-1-PF3D7_1317200;pvalue=0.000258;sequence=AGAACC;
PF3D7_1317200	fimo	nucleotide_motif	707	712	34.3	+	.	Name=PF3D7_1139300-D1_PF3D7_1317200+;Alias=;ID=PF3D7_1139300-D1-2-PF3D7_1317200;pvalue=0.000373;sequence=AGAGCA;
PF3D7_1317200	fimo	nucleotide_motif	260	265	28.3	+	.	Name=PF3D7_1139300-D1_PF3D7_1317200+;Alias=;ID=PF3D7_1139300-D1-3-PF3D7_1317200;pvalue=0.00149;sequence=ACAACA;
PF3D7_1317200	fimo	nucleotide_motif	527	532	26	+	.	Name=PF3D7_1139300-D1_PF3D7_1317200+;Alias=;ID=PF3D7_1139300-D1-4-PF3D7_1317200;pvalue=0.00252;sequence=AGAATA;
PF3D7_1317200	fimo	nucleotide_motif	78	83	24.4	+	.	Name=PF3D7_1139300-D1_PF3D7_1317200+;Alias=;ID=PF3D7_1139300-D1-5-PF3D7_1317200;pvalue=0.00359;sequence=AGAAAA;
PF3D7_1317200	fimo	nucleotide_motif	84	89	24.4	+	.	Name=PF3D7_1139300-D1_PF3D7_1317200+;Alias=;ID=PF3D7_1139300-D1-6-PF3D7_1317200;pvalue=0.00359;sequence=AGAAAA;
PF3D7_1317200	fimo	nucleotide_motif	278	283	24.4	+	.	Name=PF3D7_1139300-D1_PF3D7_1317200+;Alias=;ID=PF3D7_1139300-D1-7-PF3D7_1317200;pvalue=0.00359;sequence=AGAAAA;
PF3D7_1317200	fimo	nucleotide_motif	451	456	24.4	+	.	Name=PF3D7_1139300-D1_PF3D7_1317200+;Alias=;ID=PF3D7_1139300-D1-8-PF3D7_1317200;pvalue=0.00359;sequence=AGAAAA;
PF3D7_1317200	fimo	nucleotide_motif	790	795	24.4	+	.	Name=PF3D7_1139300-D1_PF3D7_1317200+;Alias=;ID=PF3D7_1139300-D1-9-PF3D7_1317200;pvalue=0.00359;sequence=AGAAAA;
PF3D7_1317300	fimo	nucleotide_motif	20	25	37.6	-	.	Name=PF3D7_1139300-D1_PF3D7_1317300-;Alias=;ID=PF3D7_1139300-D1-1-PF3D7_1317300;pvalue=0.000172;sequence=AGAACA;
PF3D7_1317300	fimo	nucleotide_motif	543	548	34	+	.	Name=PF3D7_1139300-D1_PF3D7_1317300+;Alias=;ID=PF3D7_1139300-D1-2-PF3D7_1317300;pvalue=0.000401;sequence=CGAACA;
PF3D7_1317300	fimo	nucleotide_motif	729	734	31.2	-	.	Name=PF3D7_1139300-D1_PF3D7_1317300-;Alias=;ID=PF3D7_1139300-D1-3-PF3D7_1317300;pvalue=0.000755;sequence=AGTACA;
PF3D7_1317300	fimo	nucleotide_motif	218	223	30.3	-	.	Name=PF3D7_1139300-D1_PF3D7_1317300-;Alias=;ID=PF3D7_1139300-D1-4-PF3D7_1317300;pvalue=0.000932;sequence=TGAACA;
PF3D7_1317300	fimo	nucleotide_motif	603	608	29.5	+	.	Name=PF3D7_1139300-D1_PF3D7_1317300+;Alias=;ID=PF3D7_1139300-D1-5-PF3D7_1317300;pvalue=0.00112;sequence=AGAACT;
PF3D7_1317300	fimo	nucleotide_motif	299	304	28.8	-	.	Name=PF3D7_1139300-D1_PF3D7_1317300-;Alias=;ID=PF3D7_1139300-D1-6-PF3D7_1317300;pvalue=0.00132;sequence=AGAAGA;
PF3D7_1317300	fimo	nucleotide_motif	596	601	26	+	.	Name=PF3D7_1139300-D1_PF3D7_1317300+;Alias=;ID=PF3D7_1139300-D1-7-PF3D7_1317300;pvalue=0.00252;sequence=AGAATA;
PF3D7_1317300	fimo	nucleotide_motif	224	229	24.4	-	.	Name=PF3D7_1139300-D1_PF3D7_1317300-;Alias=;ID=PF3D7_1139300-D1-8-PF3D7_1317300;pvalue=0.00359;sequence=AGAAAA;
PF3D7_1317300	fimo	nucleotide_motif	281	286	24.4	-	.	Name=PF3D7_1139300-D1_PF3D7_1317300-;Alias=;ID=PF3D7_1139300-D1-9-PF3D7_1317300;pvalue=0.00359;sequence=AGAAAA;
PF3D7_1317300	fimo	nucleotide_motif	402	407	24.4	-	.	Name=PF3D7_1139300-D1_PF3D7_1317300-;Alias=;ID=PF3D7_1139300-D1-10-PF3D7_1317300;pvalue=0.00359;sequence=AGAAAA;
PF3D7_1317400	fimo	nucleotide_motif	215	220	35.4	-	.	Name=PF3D7_1139300-D1_PF3D7_1317400-;Alias=;ID=PF3D7_1139300-D1-1-PF3D7_1317400;pvalue=0.000287;sequence=AGGACA;
PF3D7_1317400	fimo	nucleotide_motif	929	934	32.4	-	.	Name=PF3D7_1139300-D1_PF3D7_1317400-;Alias=;ID=PF3D7_1139300-D1-2-PF3D7_1317400;pvalue=0.000574;sequence=AGATCA;
PF3D7_1317400	fimo	nucleotide_motif	653	658	31.2	+	.	Name=PF3D7_1139300-D1_PF3D7_1317400+;Alias=;ID=PF3D7_1139300-D1-3-PF3D7_1317400;pvalue=0.000755;sequence=AGTACA;
PF3D7_1317400	fimo	nucleotide_motif	402	407	29.4	-	.	Name=PF3D7_1139300-D1_PF3D7_1317400-;Alias=;ID=PF3D7_1139300-D1-4-PF3D7_1317400;pvalue=0.00115;sequence=AGATCG;
PF3D7_1317400	fimo	nucleotide_motif	678	683	26	+	.	Name=PF3D7_1139300-D1_PF3D7_1317400+;Alias=;ID=PF3D7_1139300-D1-5-PF3D7_1317400;pvalue=0.00252;sequence=AGAATA;
PF3D7_1317400	fimo	nucleotide_motif	190	195	24.4	-	.	Name=PF3D7_1139300-D1_PF3D7_1317400-;Alias=;ID=PF3D7_1139300-D1-6-PF3D7_1317400;pvalue=0.00359;sequence=AGAAAA;
PF3D7_1317400	fimo	nucleotide_motif	203	208	24.4	-	.	Name=PF3D7_1139300-D1_PF3D7_1317400-;Alias=;ID=PF3D7_1139300-D1-7-PF3D7_1317400;pvalue=0.00359;sequence=AGAAAA;
PF3D7_1317400	fimo	nucleotide_motif	745	750	24.4	+	.	Name=PF3D7_1139300-D1_PF3D7_1317400+;Alias=;ID=PF3D7_1139300-D1-8-PF3D7_1317400;pvalue=0.00359;sequence=AGAAAA;
PF3D7_1317400	fimo	nucleotide_motif	750	755	24.4	+	.	Name=PF3D7_1139300-D1_PF3D7_1317400+;Alias=;ID=PF3D7_1139300-D1-9-PF3D7_1317400;pvalue=0.00359;sequence=AGAAAA;
PF3D7_1317400	fimo	nucleotide_motif	756	761	24.4	+	.	Name=PF3D7_1139300-D1_PF3D7_1317400+;Alias=;ID=PF3D7_1139300-D1-10-PF3D7_1317400;pvalue=0.00359;sequence=AGAAAA;
PF3D7_1317400	fimo	nucleotide_motif	843	848	24.4	-	.	Name=PF3D7_1139300-D1_PF3D7_1317400-;Alias=;ID=PF3D7_1139300-D1-11-PF3D7_1317400;pvalue=0.00359;sequence=AGAAAA;
PF3D7_1317600	fimo	nucleotide_motif	485	490	37.6	-	.	Name=PF3D7_1139300-D1_PF3D7_1317600-;Alias=;ID=PF3D7_1139300-D1-1-PF3D7_1317600;pvalue=0.000172;sequence=AGAACA;
PF3D7_1317600	fimo	nucleotide_motif	748	753	37.6	-	.	Name=PF3D7_1139300-D1_PF3D7_1317600-;Alias=;ID=PF3D7_1139300-D1-2-PF3D7_1317600;pvalue=0.000172;sequence=AGAACA;
PF3D7_1317600	fimo	nucleotide_motif	316	321	36.4	+	.	Name=PF3D7_1139300-D1_PF3D7_1317600+;Alias=;ID=PF3D7_1139300-D1-3-PF3D7_1317600;pvalue=0.000229;sequence=AGCACA;
PF3D7_1317600	fimo	nucleotide_motif	989	994	36.4	+	.	Name=PF3D7_1139300-D1_PF3D7_1317600+;Alias=;ID=PF3D7_1139300-D1-4-PF3D7_1317600;pvalue=0.000229;sequence=AGCACA;
PF3D7_1317600	fimo	nucleotide_motif	331	336	32.4	-	.	Name=PF3D7_1139300-D1_PF3D7_1317600-;Alias=;ID=PF3D7_1139300-D1-5-PF3D7_1317600;pvalue=0.000574;sequence=AGATCA;
PF3D7_1317600	fimo	nucleotide_motif	826	831	29.5	+	.	Name=PF3D7_1139300-D1_PF3D7_1317600+;Alias=;ID=PF3D7_1139300-D1-6-PF3D7_1317600;pvalue=0.00112;sequence=AGAACT;
PF3D7_1317600	fimo	nucleotide_motif	253	258	24.4	-	.	Name=PF3D7_1139300-D1_PF3D7_1317600-;Alias=;ID=PF3D7_1139300-D1-7-PF3D7_1317600;pvalue=0.00359;sequence=AGAAAA;
PF3D7_1317600	fimo	nucleotide_motif	785	790	24.4	-	.	Name=PF3D7_1139300-D1_PF3D7_1317600-;Alias=;ID=PF3D7_1139300-D1-8-PF3D7_1317600;pvalue=0.00359;sequence=AGAAAA;
PF3D7_1317500	fimo	nucleotide_motif	110	115	37.6	-	.	Name=PF3D7_1139300-D1_PF3D7_1317500-;Alias=;ID=PF3D7_1139300-D1-1-PF3D7_1317500;pvalue=0.000172;sequence=AGAACA;
PF3D7_1317500	fimo	nucleotide_motif	362	367	37.6	-	.	Name=PF3D7_1139300-D1_PF3D7_1317500-;Alias=;ID=PF3D7_1139300-D1-2-PF3D7_1317500;pvalue=0.000172;sequence=AGAACA;
PF3D7_1317500	fimo	nucleotide_motif	969	974	37.6	-	.	Name=PF3D7_1139300-D1_PF3D7_1317500-;Alias=;ID=PF3D7_1139300-D1-3-PF3D7_1317500;pvalue=0.000172;sequence=AGAACA;
PF3D7_1317500	fimo	nucleotide_motif	660	665	32.4	-	.	Name=PF3D7_1139300-D1_PF3D7_1317500-;Alias=;ID=PF3D7_1139300-D1-4-PF3D7_1317500;pvalue=0.000574;sequence=AGATCA;
PF3D7_1317500	fimo	nucleotide_motif	744	749	31.2	+	.	Name=PF3D7_1139300-D1_PF3D7_1317500+;Alias=;ID=PF3D7_1139300-D1-5-PF3D7_1317500;pvalue=0.000755;sequence=AGTACA;
PF3D7_1317500	fimo	nucleotide_motif	890	895	31.2	+	.	Name=PF3D7_1139300-D1_PF3D7_1317500+;Alias=;ID=PF3D7_1139300-D1-6-PF3D7_1317500;pvalue=0.000755;sequence=AGTACA;
PF3D7_1317500	fimo	nucleotide_motif	413	418	29.5	-	.	Name=PF3D7_1139300-D1_PF3D7_1317500-;Alias=;ID=PF3D7_1139300-D1-7-PF3D7_1317500;pvalue=0.00112;sequence=AGAACT;
PF3D7_1317500	fimo	nucleotide_motif	395	400	26	-	.	Name=PF3D7_1139300-D1_PF3D7_1317500-;Alias=;ID=PF3D7_1139300-D1-8-PF3D7_1317500;pvalue=0.00252;sequence=AGAATA;
PF3D7_1317500	fimo	nucleotide_motif	71	76	24.4	-	.	Name=PF3D7_1139300-D1_PF3D7_1317500-;Alias=;ID=PF3D7_1139300-D1-9-PF3D7_1317500;pvalue=0.00359;sequence=AGAAAA;
PF3D7_1317500	fimo	nucleotide_motif	341	346	24.4	-	.	Name=PF3D7_1139300-D1_PF3D7_1317500-;Alias=;ID=PF3D7_1139300-D1-10-PF3D7_1317500;pvalue=0.00359;sequence=AGAAAA;
PF3D7_1317500	fimo	nucleotide_motif	523	528	24.4	+	.	Name=PF3D7_1139300-D1_PF3D7_1317500+;Alias=;ID=PF3D7_1139300-D1-11-PF3D7_1317500;pvalue=0.00359;sequence=AGAAAA;
PF3D7_1317500	fimo	nucleotide_motif	701	706	24.4	-	.	Name=PF3D7_1139300-D1_PF3D7_1317500-;Alias=;ID=PF3D7_1139300-D1-12-PF3D7_1317500;pvalue=0.00359;sequence=AGAAAA;
PF3D7_1317500	fimo	nucleotide_motif	986	991	24.4	+	.	Name=PF3D7_1139300-D1_PF3D7_1317500+;Alias=;ID=PF3D7_1139300-D1-13-PF3D7_1317500;pvalue=0.00359;sequence=AGAAAA;
PF3D7_1317700	fimo	nucleotide_motif	70	75	31.2	-	.	Name=PF3D7_1139300-D1_PF3D7_1317700-;Alias=;ID=PF3D7_1139300-D1-1-PF3D7_1317700;pvalue=0.000755;sequence=AGTACA;
PF3D7_1317700	fimo	nucleotide_motif	785	790	29.5	-	.	Name=PF3D7_1139300-D1_PF3D7_1317700-;Alias=;ID=PF3D7_1139300-D1-2-PF3D7_1317700;pvalue=0.00112;sequence=AGAACT;
PF3D7_1317700	fimo	nucleotide_motif	434	439	26	+	.	Name=PF3D7_1139300-D1_PF3D7_1317700+;Alias=;ID=PF3D7_1139300-D1-3-PF3D7_1317700;pvalue=0.00252;sequence=AGAATA;
PF3D7_1317700	fimo	nucleotide_motif	279	284	24.4	-	.	Name=PF3D7_1139300-D1_PF3D7_1317700-;Alias=;ID=PF3D7_1139300-D1-4-PF3D7_1317700;pvalue=0.00359;sequence=AGAAAA;
PF3D7_1317700	fimo	nucleotide_motif	365	370	24.4	-	.	Name=PF3D7_1139300-D1_PF3D7_1317700-;Alias=;ID=PF3D7_1139300-D1-5-PF3D7_1317700;pvalue=0.00359;sequence=AGAAAA;
PF3D7_1317700	fimo	nucleotide_motif	488	493	24.4	-	.	Name=PF3D7_1139300-D1_PF3D7_1317700-;Alias=;ID=PF3D7_1139300-D1-6-PF3D7_1317700;pvalue=0.00359;sequence=AGAAAA;
PF3D7_1317800	fimo	nucleotide_motif	119	124	37	-	.	Name=PF3D7_1139300-D1_PF3D7_1317800-;Alias=;ID=PF3D7_1139300-D1-1-PF3D7_1317800;pvalue=0.000201;sequence=AGAACG;
PF3D7_1317800	fimo	nucleotide_motif	368	373	34.3	-	.	Name=PF3D7_1139300-D1_PF3D7_1317800-;Alias=;ID=PF3D7_1139300-D1-2-PF3D7_1317800;pvalue=0.000373;sequence=AGAGCA;
PF3D7_1317800	fimo	nucleotide_motif	49	54	34	-	.	Name=PF3D7_1139300-D1_PF3D7_1317800-;Alias=;ID=PF3D7_1139300-D1-3-PF3D7_1317800;pvalue=0.000401;sequence=CGAACA;
PF3D7_1317800	fimo	nucleotide_motif	400	405	29.5	-	.	Name=PF3D7_1139300-D1_PF3D7_1317800-;Alias=;ID=PF3D7_1139300-D1-4-PF3D7_1317800;pvalue=0.00112;sequence=AGAACT;
PF3D7_1317800	fimo	nucleotide_motif	421	426	29.5	+	.	Name=PF3D7_1139300-D1_PF3D7_1317800+;Alias=;ID=PF3D7_1139300-D1-5-PF3D7_1317800;pvalue=0.00112;sequence=AGAACT;
PF3D7_1317800	fimo	nucleotide_motif	275	280	26	+	.	Name=PF3D7_1139300-D1_PF3D7_1317800+;Alias=;ID=PF3D7_1139300-D1-6-PF3D7_1317800;pvalue=0.00252;sequence=AGAATA;
PF3D7_1317800	fimo	nucleotide_motif	709	714	26	+	.	Name=PF3D7_1139300-D1_PF3D7_1317800+;Alias=;ID=PF3D7_1139300-D1-7-PF3D7_1317800;pvalue=0.00252;sequence=AGAATA;
PF3D7_1317800	fimo	nucleotide_motif	82	87	24.4	-	.	Name=PF3D7_1139300-D1_PF3D7_1317800-;Alias=;ID=PF3D7_1139300-D1-8-PF3D7_1317800;pvalue=0.00359;sequence=AGAAAA;
PF3D7_1317800	fimo	nucleotide_motif	312	317	24.4	-	.	Name=PF3D7_1139300-D1_PF3D7_1317800-;Alias=;ID=PF3D7_1139300-D1-9-PF3D7_1317800;pvalue=0.00359;sequence=AGAAAA;
PF3D7_1317800	fimo	nucleotide_motif	682	687	24.4	-	.	Name=PF3D7_1139300-D1_PF3D7_1317800-;Alias=;ID=PF3D7_1139300-D1-10-PF3D7_1317800;pvalue=0.00359;sequence=AGAAAA;
PF3D7_1317800	fimo	nucleotide_motif	68	73	24.4	-	.	Name=PF3D7_1139300-D1_PF3D7_1317800-;Alias=;ID=PF3D7_1139300-D1-11-PF3D7_1317800;pvalue=0.00362;sequence=TGAACG;
PF3D7_1317800	fimo	nucleotide_motif	91	96	24.4	-	.	Name=PF3D7_1139300-D1_PF3D7_1317800-;Alias=;ID=PF3D7_1139300-D1-12-PF3D7_1317800;pvalue=0.00363;sequence=GGCACA;
PF3D7_1317900	fimo	nucleotide_motif	807	812	37.6	-	.	Name=PF3D7_1139300-D1_PF3D7_1317900-;Alias=;ID=PF3D7_1139300-D1-1-PF3D7_1317900;pvalue=0.000172;sequence=AGAACA;
PF3D7_1317900	fimo	nucleotide_motif	167	172	35	+	.	Name=PF3D7_1139300-D1_PF3D7_1317900+;Alias=;ID=PF3D7_1139300-D1-2-PF3D7_1317900;pvalue=0.000315;sequence=GGAACA;
PF3D7_1317900	fimo	nucleotide_motif	385	390	34.3	-	.	Name=PF3D7_1139300-D1_PF3D7_1317900-;Alias=;ID=PF3D7_1139300-D1-3-PF3D7_1317900;pvalue=0.000373;sequence=AGACCA;
PF3D7_1317900	fimo	nucleotide_motif	826	831	32.3	+	.	Name=PF3D7_1139300-D1_PF3D7_1317900+;Alias=;ID=PF3D7_1139300-D1-4-PF3D7_1317900;pvalue=0.000583;sequence=AGGACG;
PF3D7_1317900	fimo	nucleotide_motif	8	13	30.3	-	.	Name=PF3D7_1139300-D1_PF3D7_1317900-;Alias=;ID=PF3D7_1139300-D1-5-PF3D7_1317900;pvalue=0.000932;sequence=TGAACA;
PF3D7_1317900	fimo	nucleotide_motif	570	575	30.3	+	.	Name=PF3D7_1139300-D1_PF3D7_1317900+;Alias=;ID=PF3D7_1139300-D1-6-PF3D7_1317900;pvalue=0.000932;sequence=TGAACA;
PF3D7_1317900	fimo	nucleotide_motif	20	25	26	-	.	Name=PF3D7_1139300-D1_PF3D7_1317900-;Alias=;ID=PF3D7_1139300-D1-7-PF3D7_1317900;pvalue=0.00252;sequence=AGAATA;
PF3D7_1317900	fimo	nucleotide_motif	184	189	26	+	.	Name=PF3D7_1139300-D1_PF3D7_1317900+;Alias=;ID=PF3D7_1139300-D1-8-PF3D7_1317900;pvalue=0.00252;sequence=AGAATA;
PF3D7_1317900	fimo	nucleotide_motif	521	526	26	-	.	Name=PF3D7_1139300-D1_PF3D7_1317900-;Alias=;ID=PF3D7_1139300-D1-9-PF3D7_1317900;pvalue=0.00252;sequence=AGAATA;
PF3D7_1317900	fimo	nucleotide_motif	561	566	26	-	.	Name=PF3D7_1139300-D1_PF3D7_1317900-;Alias=;ID=PF3D7_1139300-D1-10-PF3D7_1317900;pvalue=0.00252;sequence=AGAATA;
PF3D7_1317900	fimo	nucleotide_motif	140	145	24.4	+	.	Name=PF3D7_1139300-D1_PF3D7_1317900+;Alias=;ID=PF3D7_1139300-D1-11-PF3D7_1317900;pvalue=0.00359;sequence=AGAAAA;
PF3D7_1317900	fimo	nucleotide_motif	273	278	24.4	-	.	Name=PF3D7_1139300-D1_PF3D7_1317900-;Alias=;ID=PF3D7_1139300-D1-12-PF3D7_1317900;pvalue=0.00359;sequence=AGAAAA;
PF3D7_1317900	fimo	nucleotide_motif	296	301	24.4	+	.	Name=PF3D7_1139300-D1_PF3D7_1317900+;Alias=;ID=PF3D7_1139300-D1-13-PF3D7_1317900;pvalue=0.00359;sequence=AGAAAA;
PF3D7_1317900	fimo	nucleotide_motif	415	420	24.4	-	.	Name=PF3D7_1139300-D1_PF3D7_1317900-;Alias=;ID=PF3D7_1139300-D1-14-PF3D7_1317900;pvalue=0.00359;sequence=AGAAAA;
PF3D7_1317900	fimo	nucleotide_motif	651	656	24.4	-	.	Name=PF3D7_1139300-D1_PF3D7_1317900-;Alias=;ID=PF3D7_1139300-D1-15-PF3D7_1317900;pvalue=0.00359;sequence=AGAAAA;
PF3D7_1317900	fimo	nucleotide_motif	657	662	24.4	-	.	Name=PF3D7_1139300-D1_PF3D7_1317900-;Alias=;ID=PF3D7_1139300-D1-16-PF3D7_1317900;pvalue=0.00359;sequence=AGAAAA;
PF3D7_1317900	fimo	nucleotide_motif	663	668	24.4	-	.	Name=PF3D7_1139300-D1_PF3D7_1317900-;Alias=;ID=PF3D7_1139300-D1-17-PF3D7_1317900;pvalue=0.00359;sequence=AGAAAA;
PF3D7_1317900	fimo	nucleotide_motif	671	676	24.4	-	.	Name=PF3D7_1139300-D1_PF3D7_1317900-;Alias=;ID=PF3D7_1139300-D1-18-PF3D7_1317900;pvalue=0.00359;sequence=AGAAAA;
PF3D7_1317900	fimo	nucleotide_motif	677	682	24.4	-	.	Name=PF3D7_1139300-D1_PF3D7_1317900-;Alias=;ID=PF3D7_1139300-D1-19-PF3D7_1317900;pvalue=0.00359;sequence=AGAAAA;
PF3D7_1317900	fimo	nucleotide_motif	833	838	24.4	-	.	Name=PF3D7_1139300-D1_PF3D7_1317900-;Alias=;ID=PF3D7_1139300-D1-20-PF3D7_1317900;pvalue=0.00359;sequence=AGAAAA;
PF3D7_1318000	fimo	nucleotide_motif	104	109	37.6	+	.	Name=PF3D7_1139300-D1_PF3D7_1318000+;Alias=;ID=PF3D7_1139300-D1-1-PF3D7_1318000;pvalue=0.000172;sequence=AGAACA;
PF3D7_1318000	fimo	nucleotide_motif	212	217	37.6	-	.	Name=PF3D7_1139300-D1_PF3D7_1318000-;Alias=;ID=PF3D7_1139300-D1-2-PF3D7_1318000;pvalue=0.000172;sequence=AGAACA;
PF3D7_1318000	fimo	nucleotide_motif	382	387	35.4	-	.	Name=PF3D7_1139300-D1_PF3D7_1318000-;Alias=;ID=PF3D7_1139300-D1-3-PF3D7_1318000;pvalue=0.000287;sequence=AGGACA;
PF3D7_1318000	fimo	nucleotide_motif	280	285	34.3	+	.	Name=PF3D7_1139300-D1_PF3D7_1318000+;Alias=;ID=PF3D7_1139300-D1-4-PF3D7_1318000;pvalue=0.000373;sequence=AGAGCA;
PF3D7_1318000	fimo	nucleotide_motif	781	786	34.3	+	.	Name=PF3D7_1139300-D1_PF3D7_1318000+;Alias=;ID=PF3D7_1139300-D1-5-PF3D7_1318000;pvalue=0.000373;sequence=AGACCA;
PF3D7_1318000	fimo	nucleotide_motif	301	306	26	-	.	Name=PF3D7_1139300-D1_PF3D7_1318000-;Alias=;ID=PF3D7_1139300-D1-6-PF3D7_1318000;pvalue=0.00252;sequence=AGAATA;
PF3D7_1318000	fimo	nucleotide_motif	835	840	26	+	.	Name=PF3D7_1139300-D1_PF3D7_1318000+;Alias=;ID=PF3D7_1139300-D1-7-PF3D7_1318000;pvalue=0.00252;sequence=AGAATA;
PF3D7_1318000	fimo	nucleotide_motif	47	52	24.4	+	.	Name=PF3D7_1139300-D1_PF3D7_1318000+;Alias=;ID=PF3D7_1139300-D1-8-PF3D7_1318000;pvalue=0.00359;sequence=AGAAAA;
PF3D7_1318000	fimo	nucleotide_motif	118	123	24.4	+	.	Name=PF3D7_1139300-D1_PF3D7_1318000+;Alias=;ID=PF3D7_1139300-D1-9-PF3D7_1318000;pvalue=0.00359;sequence=AGAAAA;
PF3D7_1318000	fimo	nucleotide_motif	291	296	24.4	+	.	Name=PF3D7_1139300-D1_PF3D7_1318000+;Alias=;ID=PF3D7_1139300-D1-10-PF3D7_1318000;pvalue=0.00359;sequence=AGAAAA;
PF3D7_1318000	fimo	nucleotide_motif	519	524	24.4	-	.	Name=PF3D7_1139300-D1_PF3D7_1318000-;Alias=;ID=PF3D7_1139300-D1-11-PF3D7_1318000;pvalue=0.00359;sequence=AGAAAA;
PF3D7_1318000	fimo	nucleotide_motif	662	667	24.4	+	.	Name=PF3D7_1139300-D1_PF3D7_1318000+;Alias=;ID=PF3D7_1139300-D1-12-PF3D7_1318000;pvalue=0.00359;sequence=AGAAAA;
PF3D7_1318000	fimo	nucleotide_motif	948	953	24.4	+	.	Name=PF3D7_1139300-D1_PF3D7_1318000+;Alias=;ID=PF3D7_1139300-D1-13-PF3D7_1318000;pvalue=0.00359;sequence=AGAAAA;
PF3D7_1318100	fimo	nucleotide_motif	81	86	37.6	+	.	Name=PF3D7_1139300-D1_PF3D7_1318100+;Alias=;ID=PF3D7_1139300-D1-1-PF3D7_1318100;pvalue=0.000172;sequence=AGAACA;
PF3D7_1318100	fimo	nucleotide_motif	464	469	37.6	+	.	Name=PF3D7_1139300-D1_PF3D7_1318100+;Alias=;ID=PF3D7_1139300-D1-2-PF3D7_1318100;pvalue=0.000172;sequence=AGAACA;
PF3D7_1318100	fimo	nucleotide_motif	659	664	37.6	+	.	Name=PF3D7_1139300-D1_PF3D7_1318100+;Alias=;ID=PF3D7_1139300-D1-3-PF3D7_1318100;pvalue=0.000172;sequence=AGAACA;
PF3D7_1318100	fimo	nucleotide_motif	833	838	37.6	-	.	Name=PF3D7_1139300-D1_PF3D7_1318100-;Alias=;ID=PF3D7_1139300-D1-4-PF3D7_1318100;pvalue=0.000172;sequence=AGAACA;
PF3D7_1318100	fimo	nucleotide_motif	901	906	35.9	+	.	Name=PF3D7_1139300-D1_PF3D7_1318100+;Alias=;ID=PF3D7_1139300-D1-5-PF3D7_1318100;pvalue=0.000258;sequence=AGAACC;
PF3D7_1318100	fimo	nucleotide_motif	435	440	34.3	-	.	Name=PF3D7_1139300-D1_PF3D7_1318100-;Alias=;ID=PF3D7_1139300-D1-6-PF3D7_1318100;pvalue=0.000373;sequence=AGAGCA;
PF3D7_1318100	fimo	nucleotide_motif	48	53	31.2	+	.	Name=PF3D7_1139300-D1_PF3D7_1318100+;Alias=;ID=PF3D7_1139300-D1-7-PF3D7_1318100;pvalue=0.000755;sequence=AGTACA;
PF3D7_1318100	fimo	nucleotide_motif	33	38	28.3	+	.	Name=PF3D7_1139300-D1_PF3D7_1318100+;Alias=;ID=PF3D7_1139300-D1-8-PF3D7_1318100;pvalue=0.00149;sequence=ACAACA;
PF3D7_1318100	fimo	nucleotide_motif	51	56	28.3	+	.	Name=PF3D7_1139300-D1_PF3D7_1318100+;Alias=;ID=PF3D7_1139300-D1-9-PF3D7_1318100;pvalue=0.00149;sequence=ACAACA;
PF3D7_1318100	fimo	nucleotide_motif	65	70	28.3	-	.	Name=PF3D7_1139300-D1_PF3D7_1318100-;Alias=;ID=PF3D7_1139300-D1-10-PF3D7_1318100;pvalue=0.00149;sequence=ACAACA;
PF3D7_1318100	fimo	nucleotide_motif	580	585	26	+	.	Name=PF3D7_1139300-D1_PF3D7_1318100+;Alias=;ID=PF3D7_1139300-D1-11-PF3D7_1318100;pvalue=0.00252;sequence=AGAATA;
PF3D7_1318100	fimo	nucleotide_motif	664	669	26	+	.	Name=PF3D7_1139300-D1_PF3D7_1318100+;Alias=;ID=PF3D7_1139300-D1-12-PF3D7_1318100;pvalue=0.00252;sequence=AGAATA;
PF3D7_1318100	fimo	nucleotide_motif	86	91	24.4	+	.	Name=PF3D7_1139300-D1_PF3D7_1318100+;Alias=;ID=PF3D7_1139300-D1-13-PF3D7_1318100;pvalue=0.00359;sequence=AGAAAA;
PF3D7_1318100	fimo	nucleotide_motif	715	720	24.4	+	.	Name=PF3D7_1139300-D1_PF3D7_1318100+;Alias=;ID=PF3D7_1139300-D1-14-PF3D7_1318100;pvalue=0.00359;sequence=AGAAAA;
PF3D7_1318300	fimo	nucleotide_motif	235	240	37.6	-	.	Name=PF3D7_1139300-D1_PF3D7_1318300-;Alias=;ID=PF3D7_1139300-D1-1-PF3D7_1318300;pvalue=0.000172;sequence=AGAACA;
PF3D7_1318300	fimo	nucleotide_motif	292	297	37.6	-	.	Name=PF3D7_1139300-D1_PF3D7_1318300-;Alias=;ID=PF3D7_1139300-D1-2-PF3D7_1318300;pvalue=0.000172;sequence=AGAACA;
PF3D7_1318300	fimo	nucleotide_motif	489	494	36.4	+	.	Name=PF3D7_1139300-D1_PF3D7_1318300+;Alias=;ID=PF3D7_1139300-D1-3-PF3D7_1318300;pvalue=0.000229;sequence=AGCACA;
PF3D7_1318300	fimo	nucleotide_motif	670	675	32.4	-	.	Name=PF3D7_1139300-D1_PF3D7_1318300-;Alias=;ID=PF3D7_1139300-D1-4-PF3D7_1318300;pvalue=0.000574;sequence=AGATCA;
PF3D7_1318300	fimo	nucleotide_motif	300	305	31.2	+	.	Name=PF3D7_1139300-D1_PF3D7_1318300+;Alias=;ID=PF3D7_1139300-D1-5-PF3D7_1318300;pvalue=0.00076;sequence=GGAACG;
PF3D7_1318300	fimo	nucleotide_motif	533	538	30.3	+	.	Name=PF3D7_1139300-D1_PF3D7_1318300+;Alias=;ID=PF3D7_1139300-D1-6-PF3D7_1318300;pvalue=0.000932;sequence=TGAACA;
PF3D7_1318300	fimo	nucleotide_motif	603	608	30.3	-	.	Name=PF3D7_1139300-D1_PF3D7_1318300-;Alias=;ID=PF3D7_1139300-D1-7-PF3D7_1318300;pvalue=0.000932;sequence=TGAACA;
PF3D7_1318300	fimo	nucleotide_motif	736	741	28.8	+	.	Name=PF3D7_1139300-D1_PF3D7_1318300+;Alias=;ID=PF3D7_1139300-D1-8-PF3D7_1318300;pvalue=0.00132;sequence=AGAAGA;
PF3D7_1318300	fimo	nucleotide_motif	56	61	28.3	+	.	Name=PF3D7_1139300-D1_PF3D7_1318300+;Alias=;ID=PF3D7_1139300-D1-9-PF3D7_1318300;pvalue=0.00149;sequence=ACAACA;
PF3D7_1318300	fimo	nucleotide_motif	106	111	28.3	+	.	Name=PF3D7_1139300-D1_PF3D7_1318300+;Alias=;ID=PF3D7_1139300-D1-10-PF3D7_1318300;pvalue=0.00149;sequence=ACAACA;
PF3D7_1318300	fimo	nucleotide_motif	536	541	28.3	+	.	Name=PF3D7_1139300-D1_PF3D7_1318300+;Alias=;ID=PF3D7_1139300-D1-11-PF3D7_1318300;pvalue=0.00149;sequence=ACAACA;
PF3D7_1318300	fimo	nucleotide_motif	185	190	26	-	.	Name=PF3D7_1139300-D1_PF3D7_1318300-;Alias=;ID=PF3D7_1139300-D1-12-PF3D7_1318300;pvalue=0.00252;sequence=AGAATA;
PF3D7_1318300	fimo	nucleotide_motif	715	720	26	-	.	Name=PF3D7_1139300-D1_PF3D7_1318300-;Alias=;ID=PF3D7_1139300-D1-13-PF3D7_1318300;pvalue=0.00252;sequence=AGAATA;
PF3D7_1318300	fimo	nucleotide_motif	332	337	24.4	-	.	Name=PF3D7_1139300-D1_PF3D7_1318300-;Alias=;ID=PF3D7_1139300-D1-14-PF3D7_1318300;pvalue=0.00359;sequence=AGAAAA;
PF3D7_1318300	fimo	nucleotide_motif	700	705	24.4	+	.	Name=PF3D7_1139300-D1_PF3D7_1318300+;Alias=;ID=PF3D7_1139300-D1-15-PF3D7_1318300;pvalue=0.00359;sequence=AGAAAA;
PF3D7_1318300	fimo	nucleotide_motif	739	744	24.4	+	.	Name=PF3D7_1139300-D1_PF3D7_1318300+;Alias=;ID=PF3D7_1139300-D1-16-PF3D7_1318300;pvalue=0.00359;sequence=AGAAAA;
PF3D7_1318300	fimo	nucleotide_motif	758	763	24.4	+	.	Name=PF3D7_1139300-D1_PF3D7_1318300+;Alias=;ID=PF3D7_1139300-D1-17-PF3D7_1318300;pvalue=0.00359;sequence=AGAAAA;
PF3D7_1318400	fimo	nucleotide_motif	649	654	37.6	-	.	Name=PF3D7_1139300-D1_PF3D7_1318400-;Alias=;ID=PF3D7_1139300-D1-1-PF3D7_1318400;pvalue=0.000172;sequence=AGAACA;
PF3D7_1318400	fimo	nucleotide_motif	260	265	34.3	-	.	Name=PF3D7_1139300-D1_PF3D7_1318400-;Alias=;ID=PF3D7_1139300-D1-2-PF3D7_1318400;pvalue=0.000373;sequence=AGAGCA;
PF3D7_1318400	fimo	nucleotide_motif	249	254	28.8	+	.	Name=PF3D7_1139300-D1_PF3D7_1318400+;Alias=;ID=PF3D7_1139300-D1-3-PF3D7_1318400;pvalue=0.00132;sequence=AGAAGA;
PF3D7_1318400	fimo	nucleotide_motif	694	699	26	-	.	Name=PF3D7_1139300-D1_PF3D7_1318400-;Alias=;ID=PF3D7_1139300-D1-4-PF3D7_1318400;pvalue=0.00252;sequence=AGAATA;
PF3D7_1318400	fimo	nucleotide_motif	309	314	24.4	+	.	Name=PF3D7_1139300-D1_PF3D7_1318400+;Alias=;ID=PF3D7_1139300-D1-5-PF3D7_1318400;pvalue=0.00359;sequence=AGAAAA;
PF3D7_1318400	fimo	nucleotide_motif	482	487	24.4	-	.	Name=PF3D7_1139300-D1_PF3D7_1318400-;Alias=;ID=PF3D7_1139300-D1-6-PF3D7_1318400;pvalue=0.00359;sequence=AGAAAA;
PF3D7_1318500	fimo	nucleotide_motif	487	492	37.6	+	.	Name=PF3D7_1139300-D1_PF3D7_1318500+;Alias=;ID=PF3D7_1139300-D1-1-PF3D7_1318500;pvalue=0.000172;sequence=AGAACA;
PF3D7_1318500	fimo	nucleotide_motif	876	881	34.3	+	.	Name=PF3D7_1139300-D1_PF3D7_1318500+;Alias=;ID=PF3D7_1139300-D1-2-PF3D7_1318500;pvalue=0.000373;sequence=AGAGCA;
PF3D7_1318500	fimo	nucleotide_motif	887	892	28.8	-	.	Name=PF3D7_1139300-D1_PF3D7_1318500-;Alias=;ID=PF3D7_1139300-D1-3-PF3D7_1318500;pvalue=0.00132;sequence=AGAAGA;
PF3D7_1318500	fimo	nucleotide_motif	442	447	26	+	.	Name=PF3D7_1139300-D1_PF3D7_1318500+;Alias=;ID=PF3D7_1139300-D1-4-PF3D7_1318500;pvalue=0.00252;sequence=AGAATA;
PF3D7_1318500	fimo	nucleotide_motif	654	659	24.4	+	.	Name=PF3D7_1139300-D1_PF3D7_1318500+;Alias=;ID=PF3D7_1139300-D1-5-PF3D7_1318500;pvalue=0.00359;sequence=AGAAAA;
PF3D7_1318500	fimo	nucleotide_motif	827	832	24.4	-	.	Name=PF3D7_1139300-D1_PF3D7_1318500-;Alias=;ID=PF3D7_1139300-D1-6-PF3D7_1318500;pvalue=0.00359;sequence=AGAAAA;
PF3D7_1318700	fimo	nucleotide_motif	139	144	31.2	+	.	Name=PF3D7_1139300-D1_PF3D7_1318700+;Alias=;ID=PF3D7_1139300-D1-1-PF3D7_1318700;pvalue=0.000755;sequence=AGTACA;
PF3D7_1318700	fimo	nucleotide_motif	319	324	30.3	-	.	Name=PF3D7_1139300-D1_PF3D7_1318700-;Alias=;ID=PF3D7_1139300-D1-2-PF3D7_1318700;pvalue=0.000932;sequence=TGAACA;
PF3D7_1318700	fimo	nucleotide_motif	658	663	30.3	-	.	Name=PF3D7_1139300-D1_PF3D7_1318700-;Alias=;ID=PF3D7_1139300-D1-3-PF3D7_1318700;pvalue=0.000932;sequence=TGAACA;
PF3D7_1318700	fimo	nucleotide_motif	826	831	29.5	-	.	Name=PF3D7_1139300-D1_PF3D7_1318700-;Alias=;ID=PF3D7_1139300-D1-4-PF3D7_1318700;pvalue=0.00112;sequence=AGAACT;
PF3D7_1318700	fimo	nucleotide_motif	134	139	28.3	+	.	Name=PF3D7_1139300-D1_PF3D7_1318700+;Alias=;ID=PF3D7_1139300-D1-5-PF3D7_1318700;pvalue=0.00149;sequence=ACAACA;
PF3D7_1318700	fimo	nucleotide_motif	411	416	28.3	-	.	Name=PF3D7_1139300-D1_PF3D7_1318700-;Alias=;ID=PF3D7_1139300-D1-6-PF3D7_1318700;pvalue=0.00149;sequence=ACAACA;
PF3D7_1318700	fimo	nucleotide_motif	419	424	28.3	-	.	Name=PF3D7_1139300-D1_PF3D7_1318700-;Alias=;ID=PF3D7_1139300-D1-7-PF3D7_1318700;pvalue=0.00149;sequence=ACAACA;
PF3D7_1318700	fimo	nucleotide_motif	451	456	28.3	-	.	Name=PF3D7_1139300-D1_PF3D7_1318700-;Alias=;ID=PF3D7_1139300-D1-8-PF3D7_1318700;pvalue=0.00149;sequence=ACAACA;
PF3D7_1318700	fimo	nucleotide_motif	459	464	28.3	-	.	Name=PF3D7_1139300-D1_PF3D7_1318700-;Alias=;ID=PF3D7_1139300-D1-9-PF3D7_1318700;pvalue=0.00149;sequence=ACAACA;
PF3D7_1318700	fimo	nucleotide_motif	499	504	28.3	-	.	Name=PF3D7_1139300-D1_PF3D7_1318700-;Alias=;ID=PF3D7_1139300-D1-10-PF3D7_1318700;pvalue=0.00149;sequence=ACAACA;
PF3D7_1318700	fimo	nucleotide_motif	528	533	28.3	-	.	Name=PF3D7_1139300-D1_PF3D7_1318700-;Alias=;ID=PF3D7_1139300-D1-11-PF3D7_1318700;pvalue=0.00149;sequence=ACAACA;
PF3D7_1318700	fimo	nucleotide_motif	531	536	28.3	-	.	Name=PF3D7_1139300-D1_PF3D7_1318700-;Alias=;ID=PF3D7_1139300-D1-12-PF3D7_1318700;pvalue=0.00149;sequence=ACAACA;
PF3D7_1318700	fimo	nucleotide_motif	808	813	26	-	.	Name=PF3D7_1139300-D1_PF3D7_1318700-;Alias=;ID=PF3D7_1139300-D1-13-PF3D7_1318700;pvalue=0.00252;sequence=AGAATA;
PF3D7_1318700	fimo	nucleotide_motif	621	626	24.4	+	.	Name=PF3D7_1139300-D1_PF3D7_1318700+;Alias=;ID=PF3D7_1139300-D1-14-PF3D7_1318700;pvalue=0.00359;sequence=AGAAAA;
PF3D7_1318700	fimo	nucleotide_motif	627	632	24.4	+	.	Name=PF3D7_1139300-D1_PF3D7_1318700+;Alias=;ID=PF3D7_1139300-D1-15-PF3D7_1318700;pvalue=0.00359;sequence=AGAAAA;
PF3D7_1318700	fimo	nucleotide_motif	970	975	24.4	-	.	Name=PF3D7_1139300-D1_PF3D7_1318700-;Alias=;ID=PF3D7_1139300-D1-16-PF3D7_1318700;pvalue=0.00359;sequence=AGAAAA;
PF3D7_1318700	fimo	nucleotide_motif	975	980	24.4	-	.	Name=PF3D7_1139300-D1_PF3D7_1318700-;Alias=;ID=PF3D7_1139300-D1-17-PF3D7_1318700;pvalue=0.00359;sequence=AGAAAA;
PF3D7_1318700	fimo	nucleotide_motif	980	985	24.4	-	.	Name=PF3D7_1139300-D1_PF3D7_1318700-;Alias=;ID=PF3D7_1139300-D1-18-PF3D7_1318700;pvalue=0.00359;sequence=AGAAAA;
PF3D7_1318800	fimo	nucleotide_motif	6	11	37.6	+	.	Name=PF3D7_1139300-D1_PF3D7_1318800+;Alias=;ID=PF3D7_1139300-D1-1-PF3D7_1318800;pvalue=0.000172;sequence=AGAACA;
PF3D7_1318800	fimo	nucleotide_motif	496	501	34.3	-	.	Name=PF3D7_1139300-D1_PF3D7_1318800-;Alias=;ID=PF3D7_1139300-D1-2-PF3D7_1318800;pvalue=0.000373;sequence=AGAGCA;
PF3D7_1318800	fimo	nucleotide_motif	478	483	31.2	-	.	Name=PF3D7_1139300-D1_PF3D7_1318800-;Alias=;ID=PF3D7_1139300-D1-3-PF3D7_1318800;pvalue=0.000755;sequence=AGTACA;
PF3D7_1318800	fimo	nucleotide_motif	130	135	31.2	+	.	Name=PF3D7_1139300-D1_PF3D7_1318800+;Alias=;ID=PF3D7_1139300-D1-4-PF3D7_1318800;pvalue=0.00076;sequence=GGAACG;
PF3D7_1318800	fimo	nucleotide_motif	331	336	30.3	+	.	Name=PF3D7_1139300-D1_PF3D7_1318800+;Alias=;ID=PF3D7_1139300-D1-5-PF3D7_1318800;pvalue=0.000932;sequence=TGAACA;
PF3D7_1318800	fimo	nucleotide_motif	575	580	28.3	+	.	Name=PF3D7_1139300-D1_PF3D7_1318800+;Alias=;ID=PF3D7_1139300-D1-6-PF3D7_1318800;pvalue=0.00149;sequence=ACAACA;
PF3D7_1318800	fimo	nucleotide_motif	292	297	26	-	.	Name=PF3D7_1139300-D1_PF3D7_1318800-;Alias=;ID=PF3D7_1139300-D1-7-PF3D7_1318800;pvalue=0.00252;sequence=AGAATA;
PF3D7_1318800	fimo	nucleotide_motif	537	542	24.4	+	.	Name=PF3D7_1139300-D1_PF3D7_1318800+;Alias=;ID=PF3D7_1139300-D1-8-PF3D7_1318800;pvalue=0.00359;sequence=AGAAAA;
PF3D7_1318800	fimo	nucleotide_motif	967	972	24.4	-	.	Name=PF3D7_1139300-D1_PF3D7_1318800-;Alias=;ID=PF3D7_1139300-D1-9-PF3D7_1318800;pvalue=0.00359;sequence=AGAAAA;
PF3D7_1318900	fimo	nucleotide_motif	147	152	37.6	-	.	Name=PF3D7_1139300-D1_PF3D7_1318900-;Alias=;ID=PF3D7_1139300-D1-1-PF3D7_1318900;pvalue=0.000172;sequence=AGAACA;
PF3D7_1318900	fimo	nucleotide_motif	424	429	35.4	-	.	Name=PF3D7_1139300-D1_PF3D7_1318900-;Alias=;ID=PF3D7_1139300-D1-2-PF3D7_1318900;pvalue=0.000287;sequence=AGGACA;
PF3D7_1318900	fimo	nucleotide_motif	556	561	31.2	+	.	Name=PF3D7_1139300-D1_PF3D7_1318900+;Alias=;ID=PF3D7_1139300-D1-3-PF3D7_1318900;pvalue=0.000755;sequence=AGTACA;
PF3D7_1318900	fimo	nucleotide_motif	223	228	30.3	+	.	Name=PF3D7_1139300-D1_PF3D7_1318900+;Alias=;ID=PF3D7_1139300-D1-4-PF3D7_1318900;pvalue=0.000932;sequence=TGAACA;
PF3D7_1318900	fimo	nucleotide_motif	800	805	30.3	-	.	Name=PF3D7_1139300-D1_PF3D7_1318900-;Alias=;ID=PF3D7_1139300-D1-5-PF3D7_1318900;pvalue=0.000932;sequence=TGAACA;
PF3D7_1318900	fimo	nucleotide_motif	496	501	28.3	+	.	Name=PF3D7_1139300-D1_PF3D7_1318900+;Alias=;ID=PF3D7_1139300-D1-6-PF3D7_1318900;pvalue=0.00149;sequence=ACAACA;
PF3D7_1319000	fimo	nucleotide_motif	933	938	37.6	+	.	Name=PF3D7_1139300-D1_PF3D7_1319000+;Alias=;ID=PF3D7_1139300-D1-1-PF3D7_1319000;pvalue=0.000172;sequence=AGAACA;
PF3D7_1319000	fimo	nucleotide_motif	27	32	31.2	+	.	Name=PF3D7_1139300-D1_PF3D7_1319000+;Alias=;ID=PF3D7_1139300-D1-2-PF3D7_1319000;pvalue=0.000755;sequence=AGTACA;
PF3D7_1319000	fimo	nucleotide_motif	615	620	31.2	+	.	Name=PF3D7_1139300-D1_PF3D7_1319000+;Alias=;ID=PF3D7_1139300-D1-3-PF3D7_1319000;pvalue=0.000755;sequence=AGTACA;
PF3D7_1319000	fimo	nucleotide_motif	577	582	28.8	-	.	Name=PF3D7_1139300-D1_PF3D7_1319000-;Alias=;ID=PF3D7_1139300-D1-4-PF3D7_1319000;pvalue=0.00132;sequence=AGAAGA;
PF3D7_1319000	fimo	nucleotide_motif	722	727	28.3	+	.	Name=PF3D7_1139300-D1_PF3D7_1319000+;Alias=;ID=PF3D7_1139300-D1-5-PF3D7_1319000;pvalue=0.00149;sequence=ACAACA;
PF3D7_1319000	fimo	nucleotide_motif	555	560	26	-	.	Name=PF3D7_1139300-D1_PF3D7_1319000-;Alias=;ID=PF3D7_1139300-D1-6-PF3D7_1319000;pvalue=0.00252;sequence=AGAATA;
PF3D7_1319000	fimo	nucleotide_motif	111	116	24.4	+	.	Name=PF3D7_1139300-D1_PF3D7_1319000+;Alias=;ID=PF3D7_1139300-D1-7-PF3D7_1319000;pvalue=0.00359;sequence=AGAAAA;
PF3D7_1319000	fimo	nucleotide_motif	511	516	24.4	+	.	Name=PF3D7_1139300-D1_PF3D7_1319000+;Alias=;ID=PF3D7_1139300-D1-8-PF3D7_1319000;pvalue=0.00359;sequence=AGAAAA;
PF3D7_1319000	fimo	nucleotide_motif	708	713	24.4	+	.	Name=PF3D7_1139300-D1_PF3D7_1319000+;Alias=;ID=PF3D7_1139300-D1-9-PF3D7_1319000;pvalue=0.00359;sequence=AGAAAA;
PF3D7_1319000	fimo	nucleotide_motif	715	720	24.4	+	.	Name=PF3D7_1139300-D1_PF3D7_1319000+;Alias=;ID=PF3D7_1139300-D1-10-PF3D7_1319000;pvalue=0.00359;sequence=AGAAAA;
PF3D7_1319000	fimo	nucleotide_motif	802	807	24.4	-	.	Name=PF3D7_1139300-D1_PF3D7_1319000-;Alias=;ID=PF3D7_1139300-D1-11-PF3D7_1319000;pvalue=0.00359;sequence=AGAAAA;
PF3D7_1319000	fimo	nucleotide_motif	866	871	24.4	-	.	Name=PF3D7_1139300-D1_PF3D7_1319000-;Alias=;ID=PF3D7_1139300-D1-12-PF3D7_1319000;pvalue=0.00359;sequence=AGAAAA;
PF3D7_1319000	fimo	nucleotide_motif	954	959	24.4	-	.	Name=PF3D7_1139300-D1_PF3D7_1319000-;Alias=;ID=PF3D7_1139300-D1-13-PF3D7_1319000;pvalue=0.00359;sequence=AGAAAA;
PF3D7_1319100	fimo	nucleotide_motif	662	667	28.8	-	.	Name=PF3D7_1139300-D1_PF3D7_1319100-;Alias=;ID=PF3D7_1139300-D1-1-PF3D7_1319100;pvalue=0.00132;sequence=AGAAGA;
PF3D7_1319100	fimo	nucleotide_motif	742	747	26	+	.	Name=PF3D7_1139300-D1_PF3D7_1319100+;Alias=;ID=PF3D7_1139300-D1-2-PF3D7_1319100;pvalue=0.00253;sequence=AGCACC;
PF3D7_1319100	fimo	nucleotide_motif	83	88	24.4	+	.	Name=PF3D7_1139300-D1_PF3D7_1319100+;Alias=;ID=PF3D7_1139300-D1-3-PF3D7_1319100;pvalue=0.00359;sequence=AGAAAA;
PF3D7_1319100	fimo	nucleotide_motif	659	664	24.4	-	.	Name=PF3D7_1139300-D1_PF3D7_1319100-;Alias=;ID=PF3D7_1139300-D1-4-PF3D7_1319100;pvalue=0.00359;sequence=AGAAAA;
PF3D7_1319200	fimo	nucleotide_motif	850	855	36.4	-	.	Name=PF3D7_1139300-D1_PF3D7_1319200-;Alias=;ID=PF3D7_1139300-D1-1-PF3D7_1319200;pvalue=0.000229;sequence=AGCACA;
PF3D7_1319200	fimo	nucleotide_motif	113	118	35	+	.	Name=PF3D7_1139300-D1_PF3D7_1319200+;Alias=;ID=PF3D7_1139300-D1-2-PF3D7_1319200;pvalue=0.000315;sequence=GGAACA;
PF3D7_1319200	fimo	nucleotide_motif	240	245	35	-	.	Name=PF3D7_1139300-D1_PF3D7_1319200-;Alias=;ID=PF3D7_1139300-D1-3-PF3D7_1319200;pvalue=0.000315;sequence=GGAACA;
PF3D7_1319200	fimo	nucleotide_motif	431	436	34.3	+	.	Name=PF3D7_1139300-D1_PF3D7_1319200+;Alias=;ID=PF3D7_1139300-D1-4-PF3D7_1319200;pvalue=0.000373;sequence=AGACCA;
PF3D7_1319200	fimo	nucleotide_motif	985	990	28.3	-	.	Name=PF3D7_1139300-D1_PF3D7_1319200-;Alias=;ID=PF3D7_1139300-D1-5-PF3D7_1319200;pvalue=0.00149;sequence=ACAACA;
PF3D7_1319200	fimo	nucleotide_motif	150	155	26	+	.	Name=PF3D7_1139300-D1_PF3D7_1319200+;Alias=;ID=PF3D7_1139300-D1-6-PF3D7_1319200;pvalue=0.00252;sequence=AGAATA;
PF3D7_1319200	fimo	nucleotide_motif	77	82	24.4	-	.	Name=PF3D7_1139300-D1_PF3D7_1319200-;Alias=;ID=PF3D7_1139300-D1-7-PF3D7_1319200;pvalue=0.00359;sequence=AGAAAA;
PF3D7_1319200	fimo	nucleotide_motif	104	109	24.4	+	.	Name=PF3D7_1139300-D1_PF3D7_1319200+;Alias=;ID=PF3D7_1139300-D1-8-PF3D7_1319200;pvalue=0.00359;sequence=AGAAAA;
PF3D7_1319200	fimo	nucleotide_motif	252	257	24.4	+	.	Name=PF3D7_1139300-D1_PF3D7_1319200+;Alias=;ID=PF3D7_1139300-D1-9-PF3D7_1319200;pvalue=0.00359;sequence=AGAAAA;
PF3D7_1319200	fimo	nucleotide_motif	536	541	24.4	+	.	Name=PF3D7_1139300-D1_PF3D7_1319200+;Alias=;ID=PF3D7_1139300-D1-10-PF3D7_1319200;pvalue=0.00359;sequence=AGAAAA;
PF3D7_1319200	fimo	nucleotide_motif	565	570	24.4	+	.	Name=PF3D7_1139300-D1_PF3D7_1319200+;Alias=;ID=PF3D7_1139300-D1-11-PF3D7_1319200;pvalue=0.00359;sequence=AGAAAA;
PF3D7_1319200	fimo	nucleotide_motif	796	801	24.4	-	.	Name=PF3D7_1139300-D1_PF3D7_1319200-;Alias=;ID=PF3D7_1139300-D1-12-PF3D7_1319200;pvalue=0.00359;sequence=AGAAAA;
PF3D7_1319300	fimo	nucleotide_motif	239	244	31.2	-	.	Name=PF3D7_1139300-D1_PF3D7_1319300-;Alias=;ID=PF3D7_1139300-D1-1-PF3D7_1319300;pvalue=0.000755;sequence=AGTACA;
PF3D7_1319300	fimo	nucleotide_motif	36	41	29.5	+	.	Name=PF3D7_1139300-D1_PF3D7_1319300+;Alias=;ID=PF3D7_1139300-D1-2-PF3D7_1319300;pvalue=0.00112;sequence=AGAACT;
PF3D7_1319300	fimo	nucleotide_motif	117	122	26	-	.	Name=PF3D7_1139300-D1_PF3D7_1319300-;Alias=;ID=PF3D7_1139300-D1-3-PF3D7_1319300;pvalue=0.00252;sequence=AGAATA;
PF3D7_1319300	fimo	nucleotide_motif	816	821	26	-	.	Name=PF3D7_1139300-D1_PF3D7_1319300-;Alias=;ID=PF3D7_1139300-D1-4-PF3D7_1319300;pvalue=0.00252;sequence=AGAATA;
PF3D7_1319300	fimo	nucleotide_motif	168	173	24.4	+	.	Name=PF3D7_1139300-D1_PF3D7_1319300+;Alias=;ID=PF3D7_1139300-D1-5-PF3D7_1319300;pvalue=0.00359;sequence=AGAAAA;
PF3D7_1319300	fimo	nucleotide_motif	265	270	24.4	+	.	Name=PF3D7_1139300-D1_PF3D7_1319300+;Alias=;ID=PF3D7_1139300-D1-6-PF3D7_1319300;pvalue=0.00359;sequence=AGAAAA;
PF3D7_1319300	fimo	nucleotide_motif	621	626	24.4	-	.	Name=PF3D7_1139300-D1_PF3D7_1319300-;Alias=;ID=PF3D7_1139300-D1-7-PF3D7_1319300;pvalue=0.00359;sequence=AGAAAA;
PF3D7_1319300	fimo	nucleotide_motif	857	862	24.4	+	.	Name=PF3D7_1139300-D1_PF3D7_1319300+;Alias=;ID=PF3D7_1139300-D1-8-PF3D7_1319300;pvalue=0.00359;sequence=AGAAAA;
PF3D7_1319400	fimo	nucleotide_motif	811	816	37.6	-	.	Name=PF3D7_1139300-D1_PF3D7_1319400-;Alias=;ID=PF3D7_1139300-D1-1-PF3D7_1319400;pvalue=0.000172;sequence=AGAACA;
PF3D7_1319400	fimo	nucleotide_motif	336	341	31.2	+	.	Name=PF3D7_1139300-D1_PF3D7_1319400+;Alias=;ID=PF3D7_1139300-D1-2-PF3D7_1319400;pvalue=0.000755;sequence=AGTACA;
PF3D7_1319400	fimo	nucleotide_motif	710	715	30.3	-	.	Name=PF3D7_1139300-D1_PF3D7_1319400-;Alias=;ID=PF3D7_1139300-D1-3-PF3D7_1319400;pvalue=0.000932;sequence=TGAACA;
PF3D7_1319400	fimo	nucleotide_motif	539	544	29.5	-	.	Name=PF3D7_1139300-D1_PF3D7_1319400-;Alias=;ID=PF3D7_1139300-D1-4-PF3D7_1319400;pvalue=0.00112;sequence=AGAACT;
PF3D7_1319400	fimo	nucleotide_motif	458	463	26	+	.	Name=PF3D7_1139300-D1_PF3D7_1319400+;Alias=;ID=PF3D7_1139300-D1-5-PF3D7_1319400;pvalue=0.00252;sequence=AGAATA;
PF3D7_1319400	fimo	nucleotide_motif	686	691	26	-	.	Name=PF3D7_1139300-D1_PF3D7_1319400-;Alias=;ID=PF3D7_1139300-D1-6-PF3D7_1319400;pvalue=0.00252;sequence=AGAATA;
PF3D7_1319400	fimo	nucleotide_motif	930	935	26	+	.	Name=PF3D7_1139300-D1_PF3D7_1319400+;Alias=;ID=PF3D7_1139300-D1-7-PF3D7_1319400;pvalue=0.00252;sequence=AGAATA;
PF3D7_1319400	fimo	nucleotide_motif	310	315	24.4	-	.	Name=PF3D7_1139300-D1_PF3D7_1319400-;Alias=;ID=PF3D7_1139300-D1-8-PF3D7_1319400;pvalue=0.00359;sequence=AGAAAA;
PF3D7_1319400	fimo	nucleotide_motif	407	412	24.4	-	.	Name=PF3D7_1139300-D1_PF3D7_1319400-;Alias=;ID=PF3D7_1139300-D1-9-PF3D7_1319400;pvalue=0.00359;sequence=AGAAAA;
PF3D7_1319400	fimo	nucleotide_motif	848	853	24.4	+	.	Name=PF3D7_1139300-D1_PF3D7_1319400+;Alias=;ID=PF3D7_1139300-D1-10-PF3D7_1319400;pvalue=0.00359;sequence=AGAAAA;
PF3D7_1319400	fimo	nucleotide_motif	855	860	24.4	+	.	Name=PF3D7_1139300-D1_PF3D7_1319400+;Alias=;ID=PF3D7_1139300-D1-11-PF3D7_1319400;pvalue=0.00359;sequence=AGAAAA;
PF3D7_1319400	fimo	nucleotide_motif	873	878	24.4	+	.	Name=PF3D7_1139300-D1_PF3D7_1319400+;Alias=;ID=PF3D7_1139300-D1-12-PF3D7_1319400;pvalue=0.00359;sequence=AGAAAA;
PF3D7_1319400	fimo	nucleotide_motif	976	981	24.4	-	.	Name=PF3D7_1139300-D1_PF3D7_1319400-;Alias=;ID=PF3D7_1139300-D1-13-PF3D7_1319400;pvalue=0.00359;sequence=AGAAAA;
PF3D7_1319500	fimo	nucleotide_motif	942	947	37	-	.	Name=PF3D7_1139300-D1_PF3D7_1319500-;Alias=;ID=PF3D7_1139300-D1-1-PF3D7_1319500;pvalue=0.000201;sequence=AGAACG;
PF3D7_1319500	fimo	nucleotide_motif	139	144	32.3	+	.	Name=PF3D7_1139300-D1_PF3D7_1319500+;Alias=;ID=PF3D7_1139300-D1-2-PF3D7_1319500;pvalue=0.000583;sequence=AGGACG;
PF3D7_1319500	fimo	nucleotide_motif	494	499	30.3	+	.	Name=PF3D7_1139300-D1_PF3D7_1319500+;Alias=;ID=PF3D7_1139300-D1-3-PF3D7_1319500;pvalue=0.000932;sequence=TGAACA;
PF3D7_1319500	fimo	nucleotide_motif	23	28	28.8	+	.	Name=PF3D7_1139300-D1_PF3D7_1319500+;Alias=;ID=PF3D7_1139300-D1-4-PF3D7_1319500;pvalue=0.00132;sequence=AGAAGA;
PF3D7_1319500	fimo	nucleotide_motif	71	76	28.8	+	.	Name=PF3D7_1139300-D1_PF3D7_1319500+;Alias=;ID=PF3D7_1139300-D1-5-PF3D7_1319500;pvalue=0.00132;sequence=AGAAGA;
PF3D7_1319500	fimo	nucleotide_motif	645	650	28.8	-	.	Name=PF3D7_1139300-D1_PF3D7_1319500-;Alias=;ID=PF3D7_1139300-D1-6-PF3D7_1319500;pvalue=0.00132;sequence=AGAAGA;
PF3D7_1319500	fimo	nucleotide_motif	18	23	26	+	.	Name=PF3D7_1139300-D1_PF3D7_1319500+;Alias=;ID=PF3D7_1139300-D1-7-PF3D7_1319500;pvalue=0.00252;sequence=AGAATA;
PF3D7_1319500	fimo	nucleotide_motif	787	792	26	-	.	Name=PF3D7_1139300-D1_PF3D7_1319500-;Alias=;ID=PF3D7_1139300-D1-8-PF3D7_1319500;pvalue=0.00252;sequence=AGAATA;
PF3D7_1319500	fimo	nucleotide_motif	970	975	26	+	.	Name=PF3D7_1139300-D1_PF3D7_1319500+;Alias=;ID=PF3D7_1139300-D1-9-PF3D7_1319500;pvalue=0.00252;sequence=AGAATA;
PF3D7_1319500	fimo	nucleotide_motif	74	79	24.4	+	.	Name=PF3D7_1139300-D1_PF3D7_1319500+;Alias=;ID=PF3D7_1139300-D1-10-PF3D7_1319500;pvalue=0.00359;sequence=AGAAAA;
PF3D7_1319500	fimo	nucleotide_motif	92	97	24.4	+	.	Name=PF3D7_1139300-D1_PF3D7_1319500+;Alias=;ID=PF3D7_1139300-D1-11-PF3D7_1319500;pvalue=0.00359;sequence=AGAAAA;
PF3D7_1319500	fimo	nucleotide_motif	107	112	24.4	+	.	Name=PF3D7_1139300-D1_PF3D7_1319500+;Alias=;ID=PF3D7_1139300-D1-12-PF3D7_1319500;pvalue=0.00359;sequence=AGAAAA;
PF3D7_1319500	fimo	nucleotide_motif	118	123	24.4	+	.	Name=PF3D7_1139300-D1_PF3D7_1319500+;Alias=;ID=PF3D7_1139300-D1-13-PF3D7_1319500;pvalue=0.00359;sequence=AGAAAA;
PF3D7_1319500	fimo	nucleotide_motif	384	389	24.4	+	.	Name=PF3D7_1139300-D1_PF3D7_1319500+;Alias=;ID=PF3D7_1139300-D1-14-PF3D7_1319500;pvalue=0.00359;sequence=AGAAAA;
PF3D7_1319500	fimo	nucleotide_motif	712	717	24.4	-	.	Name=PF3D7_1139300-D1_PF3D7_1319500-;Alias=;ID=PF3D7_1139300-D1-15-PF3D7_1319500;pvalue=0.00359;sequence=AGAAAA;
PF3D7_1319500	fimo	nucleotide_motif	867	872	24.4	+	.	Name=PF3D7_1139300-D1_PF3D7_1319500+;Alias=;ID=PF3D7_1139300-D1-16-PF3D7_1319500;pvalue=0.00359;sequence=AGAAAA;
PF3D7_1319600	fimo	nucleotide_motif	703	708	35	-	.	Name=PF3D7_1139300-D1_PF3D7_1319600-;Alias=;ID=PF3D7_1139300-D1-1-PF3D7_1319600;pvalue=0.000315;sequence=GGAACA;
PF3D7_1319600	fimo	nucleotide_motif	961	966	35	+	.	Name=PF3D7_1139300-D1_PF3D7_1319600+;Alias=;ID=PF3D7_1139300-D1-2-PF3D7_1319600;pvalue=0.000315;sequence=GGAACA;
PF3D7_1319600	fimo	nucleotide_motif	138	143	34.3	+	.	Name=PF3D7_1139300-D1_PF3D7_1319600+;Alias=;ID=PF3D7_1139300-D1-3-PF3D7_1319600;pvalue=0.000373;sequence=AGACCA;
PF3D7_1319600	fimo	nucleotide_motif	427	432	26	+	.	Name=PF3D7_1139300-D1_PF3D7_1319600+;Alias=;ID=PF3D7_1139300-D1-4-PF3D7_1319600;pvalue=0.00252;sequence=AGAATA;
PF3D7_1319600	fimo	nucleotide_motif	8	13	24.4	+	.	Name=PF3D7_1139300-D1_PF3D7_1319600+;Alias=;ID=PF3D7_1139300-D1-5-PF3D7_1319600;pvalue=0.00359;sequence=AGAAAA;
PF3D7_1319600	fimo	nucleotide_motif	573	578	24.4	-	.	Name=PF3D7_1139300-D1_PF3D7_1319600-;Alias=;ID=PF3D7_1139300-D1-6-PF3D7_1319600;pvalue=0.00359;sequence=AGAAAA;
PF3D7_1319600	fimo	nucleotide_motif	654	659	24.4	-	.	Name=PF3D7_1139300-D1_PF3D7_1319600-;Alias=;ID=PF3D7_1139300-D1-7-PF3D7_1319600;pvalue=0.00359;sequence=AGAAAA;
PF3D7_1319600	fimo	nucleotide_motif	660	665	24.4	-	.	Name=PF3D7_1139300-D1_PF3D7_1319600-;Alias=;ID=PF3D7_1139300-D1-8-PF3D7_1319600;pvalue=0.00359;sequence=AGAAAA;
PF3D7_1319600	fimo	nucleotide_motif	666	671	24.4	-	.	Name=PF3D7_1139300-D1_PF3D7_1319600-;Alias=;ID=PF3D7_1139300-D1-9-PF3D7_1319600;pvalue=0.00359;sequence=AGAAAA;
PF3D7_1319600	fimo	nucleotide_motif	786	791	24.4	+	.	Name=PF3D7_1139300-D1_PF3D7_1319600+;Alias=;ID=PF3D7_1139300-D1-10-PF3D7_1319600;pvalue=0.00359;sequence=AGAAAA;
PF3D7_1319600	fimo	nucleotide_motif	863	868	24.4	-	.	Name=PF3D7_1139300-D1_PF3D7_1319600-;Alias=;ID=PF3D7_1139300-D1-11-PF3D7_1319600;pvalue=0.00359;sequence=AGAAAA;
PF3D7_1319600	fimo	nucleotide_motif	869	874	24.4	-	.	Name=PF3D7_1139300-D1_PF3D7_1319600-;Alias=;ID=PF3D7_1139300-D1-12-PF3D7_1319600;pvalue=0.00359;sequence=AGAAAA;
PF3D7_1319600	fimo	nucleotide_motif	916	921	24.4	-	.	Name=PF3D7_1139300-D1_PF3D7_1319600-;Alias=;ID=PF3D7_1139300-D1-13-PF3D7_1319600;pvalue=0.00359;sequence=AGAAAA;
PF3D7_1319600	fimo	nucleotide_motif	967	972	24.4	+	.	Name=PF3D7_1139300-D1_PF3D7_1319600+;Alias=;ID=PF3D7_1139300-D1-14-PF3D7_1319600;pvalue=0.00359;sequence=AGAAAA;
PF3D7_1319600	fimo	nucleotide_motif	991	996	24.4	+	.	Name=PF3D7_1139300-D1_PF3D7_1319600+;Alias=;ID=PF3D7_1139300-D1-15-PF3D7_1319600;pvalue=0.00359;sequence=AGAAAA;
PF3D7_1319600	fimo	nucleotide_motif	828	833	24.4	-	.	Name=PF3D7_1139300-D1_PF3D7_1319600-;Alias=;ID=PF3D7_1139300-D1-16-PF3D7_1319600;pvalue=0.00362;sequence=AGGACC;
PF3D7_1319700	fimo	nucleotide_motif	68	73	37.6	+	.	Name=PF3D7_1139300-D1_PF3D7_1319700+;Alias=;ID=PF3D7_1139300-D1-1-PF3D7_1319700;pvalue=0.000172;sequence=AGAACA;
PF3D7_1319700	fimo	nucleotide_motif	568	573	35.4	+	.	Name=PF3D7_1139300-D1_PF3D7_1319700+;Alias=;ID=PF3D7_1139300-D1-2-PF3D7_1319700;pvalue=0.000287;sequence=AGGACA;
PF3D7_1319700	fimo	nucleotide_motif	745	750	35.4	-	.	Name=PF3D7_1139300-D1_PF3D7_1319700-;Alias=;ID=PF3D7_1139300-D1-3-PF3D7_1319700;pvalue=0.000287;sequence=AGGACA;
PF3D7_1319700	fimo	nucleotide_motif	485	490	35	-	.	Name=PF3D7_1139300-D1_PF3D7_1319700-;Alias=;ID=PF3D7_1139300-D1-4-PF3D7_1319700;pvalue=0.000315;sequence=GGAACA;
PF3D7_1319700	fimo	nucleotide_motif	497	502	34.3	-	.	Name=PF3D7_1139300-D1_PF3D7_1319700-;Alias=;ID=PF3D7_1139300-D1-5-PF3D7_1319700;pvalue=0.000373;sequence=AGACCA;
PF3D7_1319700	fimo	nucleotide_motif	246	251	30.3	-	.	Name=PF3D7_1139300-D1_PF3D7_1319700-;Alias=;ID=PF3D7_1139300-D1-6-PF3D7_1319700;pvalue=0.000932;sequence=TGAACA;
PF3D7_1319700	fimo	nucleotide_motif	370	375	29.5	-	.	Name=PF3D7_1139300-D1_PF3D7_1319700-;Alias=;ID=PF3D7_1139300-D1-7-PF3D7_1319700;pvalue=0.00112;sequence=AGAACT;
PF3D7_1319700	fimo	nucleotide_motif	571	576	28.3	+	.	Name=PF3D7_1139300-D1_PF3D7_1319700+;Alias=;ID=PF3D7_1139300-D1-8-PF3D7_1319700;pvalue=0.00149;sequence=ACAACA;
PF3D7_1319700	fimo	nucleotide_motif	889	894	28.3	+	.	Name=PF3D7_1139300-D1_PF3D7_1319700+;Alias=;ID=PF3D7_1139300-D1-9-PF3D7_1319700;pvalue=0.00149;sequence=ACAACA;
PF3D7_1319700	fimo	nucleotide_motif	900	905	28.3	+	.	Name=PF3D7_1139300-D1_PF3D7_1319700+;Alias=;ID=PF3D7_1139300-D1-10-PF3D7_1319700;pvalue=0.00149;sequence=ACAACA;
PF3D7_1319700	fimo	nucleotide_motif	557	562	26	-	.	Name=PF3D7_1139300-D1_PF3D7_1319700-;Alias=;ID=PF3D7_1139300-D1-11-PF3D7_1319700;pvalue=0.00252;sequence=AGAATA;
PF3D7_1319700	fimo	nucleotide_motif	327	332	24.4	-	.	Name=PF3D7_1139300-D1_PF3D7_1319700-;Alias=;ID=PF3D7_1139300-D1-12-PF3D7_1319700;pvalue=0.00359;sequence=AGAAAA;
PF3D7_1319700	fimo	nucleotide_motif	402	407	24.4	+	.	Name=PF3D7_1139300-D1_PF3D7_1319700+;Alias=;ID=PF3D7_1139300-D1-13-PF3D7_1319700;pvalue=0.00359;sequence=AGAAAA;
PF3D7_1319700	fimo	nucleotide_motif	478	483	24.4	-	.	Name=PF3D7_1139300-D1_PF3D7_1319700-;Alias=;ID=PF3D7_1139300-D1-14-PF3D7_1319700;pvalue=0.00359;sequence=AGAAAA;
PF3D7_1319700	fimo	nucleotide_motif	539	544	24.4	+	.	Name=PF3D7_1139300-D1_PF3D7_1319700+;Alias=;ID=PF3D7_1139300-D1-15-PF3D7_1319700;pvalue=0.00359;sequence=AGAAAA;
PF3D7_1319700	fimo	nucleotide_motif	756	761	24.4	-	.	Name=PF3D7_1139300-D1_PF3D7_1319700-;Alias=;ID=PF3D7_1139300-D1-16-PF3D7_1319700;pvalue=0.00359;sequence=AGAAAA;
PF3D7_1319800	fimo	nucleotide_motif	798	803	37.6	-	.	Name=PF3D7_1139300-D1_PF3D7_1319800-;Alias=;ID=PF3D7_1139300-D1-1-PF3D7_1319800;pvalue=0.000172;sequence=AGAACA;
PF3D7_1319800	fimo	nucleotide_motif	121	126	35.4	+	.	Name=PF3D7_1139300-D1_PF3D7_1319800+;Alias=;ID=PF3D7_1139300-D1-2-PF3D7_1319800;pvalue=0.000287;sequence=AGGACA;
PF3D7_1319800	fimo	nucleotide_motif	298	303	35.4	-	.	Name=PF3D7_1139300-D1_PF3D7_1319800-;Alias=;ID=PF3D7_1139300-D1-3-PF3D7_1319800;pvalue=0.000287;sequence=AGGACA;
PF3D7_1319800	fimo	nucleotide_motif	381	386	35	+	.	Name=PF3D7_1139300-D1_PF3D7_1319800+;Alias=;ID=PF3D7_1139300-D1-4-PF3D7_1319800;pvalue=0.000315;sequence=GGAACA;
PF3D7_1319800	fimo	nucleotide_motif	369	374	34.3	+	.	Name=PF3D7_1139300-D1_PF3D7_1319800+;Alias=;ID=PF3D7_1139300-D1-5-PF3D7_1319800;pvalue=0.000373;sequence=AGACCA;
PF3D7_1319800	fimo	nucleotide_motif	620	625	30.3	+	.	Name=PF3D7_1139300-D1_PF3D7_1319800+;Alias=;ID=PF3D7_1139300-D1-6-PF3D7_1319800;pvalue=0.000932;sequence=TGAACA;
PF3D7_1319800	fimo	nucleotide_motif	496	501	29.5	+	.	Name=PF3D7_1139300-D1_PF3D7_1319800+;Alias=;ID=PF3D7_1139300-D1-7-PF3D7_1319800;pvalue=0.00112;sequence=AGAACT;
PF3D7_1319800	fimo	nucleotide_motif	295	300	28.3	-	.	Name=PF3D7_1139300-D1_PF3D7_1319800-;Alias=;ID=PF3D7_1139300-D1-8-PF3D7_1319800;pvalue=0.00149;sequence=ACAACA;
PF3D7_1319800	fimo	nucleotide_motif	309	314	26	+	.	Name=PF3D7_1139300-D1_PF3D7_1319800+;Alias=;ID=PF3D7_1139300-D1-9-PF3D7_1319800;pvalue=0.00252;sequence=AGAATA;
PF3D7_1319800	fimo	nucleotide_motif	110	115	24.4	+	.	Name=PF3D7_1139300-D1_PF3D7_1319800+;Alias=;ID=PF3D7_1139300-D1-10-PF3D7_1319800;pvalue=0.00359;sequence=AGAAAA;
PF3D7_1319800	fimo	nucleotide_motif	327	332	24.4	-	.	Name=PF3D7_1139300-D1_PF3D7_1319800-;Alias=;ID=PF3D7_1139300-D1-11-PF3D7_1319800;pvalue=0.00359;sequence=AGAAAA;
PF3D7_1319800	fimo	nucleotide_motif	388	393	24.4	+	.	Name=PF3D7_1139300-D1_PF3D7_1319800+;Alias=;ID=PF3D7_1139300-D1-12-PF3D7_1319800;pvalue=0.00359;sequence=AGAAAA;
PF3D7_1319800	fimo	nucleotide_motif	464	469	24.4	-	.	Name=PF3D7_1139300-D1_PF3D7_1319800-;Alias=;ID=PF3D7_1139300-D1-13-PF3D7_1319800;pvalue=0.00359;sequence=AGAAAA;
PF3D7_1319800	fimo	nucleotide_motif	539	544	24.4	+	.	Name=PF3D7_1139300-D1_PF3D7_1319800+;Alias=;ID=PF3D7_1139300-D1-14-PF3D7_1319800;pvalue=0.00359;sequence=AGAAAA;
PF3D7_1320000	fimo	nucleotide_motif	372	377	37.6	-	.	Name=PF3D7_1139300-D1_PF3D7_1320000-;Alias=;ID=PF3D7_1139300-D1-1-PF3D7_1320000;pvalue=0.000172;sequence=AGAACA;
PF3D7_1320000	fimo	nucleotide_motif	828	833	30.3	+	.	Name=PF3D7_1139300-D1_PF3D7_1320000+;Alias=;ID=PF3D7_1139300-D1-2-PF3D7_1320000;pvalue=0.000932;sequence=TGAACA;
PF3D7_1320000	fimo	nucleotide_motif	967	972	28.8	-	.	Name=PF3D7_1139300-D1_PF3D7_1320000-;Alias=;ID=PF3D7_1139300-D1-3-PF3D7_1320000;pvalue=0.00132;sequence=AGAAGA;
PF3D7_1320000	fimo	nucleotide_motif	45	50	26	+	.	Name=PF3D7_1139300-D1_PF3D7_1320000+;Alias=;ID=PF3D7_1139300-D1-4-PF3D7_1320000;pvalue=0.00252;sequence=AGAATA;
PF3D7_1320000	fimo	nucleotide_motif	534	539	26	+	.	Name=PF3D7_1139300-D1_PF3D7_1320000+;Alias=;ID=PF3D7_1139300-D1-5-PF3D7_1320000;pvalue=0.00252;sequence=AGAATA;
PF3D7_1320000	fimo	nucleotide_motif	345	350	24.4	-	.	Name=PF3D7_1139300-D1_PF3D7_1320000-;Alias=;ID=PF3D7_1139300-D1-6-PF3D7_1320000;pvalue=0.00359;sequence=AGAAAA;
PF3D7_1320000	fimo	nucleotide_motif	596	601	24.4	+	.	Name=PF3D7_1139300-D1_PF3D7_1320000+;Alias=;ID=PF3D7_1139300-D1-7-PF3D7_1320000;pvalue=0.00359;sequence=AGAAAA;
PF3D7_1320000	fimo	nucleotide_motif	718	723	24.4	+	.	Name=PF3D7_1139300-D1_PF3D7_1320000+;Alias=;ID=PF3D7_1139300-D1-8-PF3D7_1320000;pvalue=0.00359;sequence=AGAAAA;
PF3D7_1320000	fimo	nucleotide_motif	736	741	24.4	+	.	Name=PF3D7_1139300-D1_PF3D7_1320000+;Alias=;ID=PF3D7_1139300-D1-9-PF3D7_1320000;pvalue=0.00359;sequence=AGAAAA;
PF3D7_1320000	fimo	nucleotide_motif	743	748	24.4	+	.	Name=PF3D7_1139300-D1_PF3D7_1320000+;Alias=;ID=PF3D7_1139300-D1-10-PF3D7_1320000;pvalue=0.00359;sequence=AGAAAA;
PF3D7_1320000	fimo	nucleotide_motif	795	800	24.4	+	.	Name=PF3D7_1139300-D1_PF3D7_1320000+;Alias=;ID=PF3D7_1139300-D1-11-PF3D7_1320000;pvalue=0.00359;sequence=AGAAAA;
PF3D7_1320000	fimo	nucleotide_motif	801	806	24.4	+	.	Name=PF3D7_1139300-D1_PF3D7_1320000+;Alias=;ID=PF3D7_1139300-D1-12-PF3D7_1320000;pvalue=0.00359;sequence=AGAAAA;
PF3D7_1320000	fimo	nucleotide_motif	816	821	24.4	+	.	Name=PF3D7_1139300-D1_PF3D7_1320000+;Alias=;ID=PF3D7_1139300-D1-13-PF3D7_1320000;pvalue=0.00359;sequence=AGAAAA;
PF3D7_1320100	fimo	nucleotide_motif	94	99	30.3	-	.	Name=PF3D7_1139300-D1_PF3D7_1320100-;Alias=;ID=PF3D7_1139300-D1-1-PF3D7_1320100;pvalue=0.000932;sequence=TGAACA;
PF3D7_1320100	fimo	nucleotide_motif	40	45	29.4	+	.	Name=PF3D7_1139300-D1_PF3D7_1320100+;Alias=;ID=PF3D7_1139300-D1-2-PF3D7_1320100;pvalue=0.00115;sequence=AGATCG;
PF3D7_1320100	fimo	nucleotide_motif	446	451	28.8	+	.	Name=PF3D7_1139300-D1_PF3D7_1320100+;Alias=;ID=PF3D7_1139300-D1-3-PF3D7_1320100;pvalue=0.00132;sequence=AGAAGA;
PF3D7_1320100	fimo	nucleotide_motif	455	460	24.4	+	.	Name=PF3D7_1139300-D1_PF3D7_1320100+;Alias=;ID=PF3D7_1139300-D1-4-PF3D7_1320100;pvalue=0.00359;sequence=AGAAAA;
PF3D7_1320100	fimo	nucleotide_motif	649	654	24.4	-	.	Name=PF3D7_1139300-D1_PF3D7_1320100-;Alias=;ID=PF3D7_1139300-D1-5-PF3D7_1320100;pvalue=0.00359;sequence=AGAAAA;
PF3D7_1320100	fimo	nucleotide_motif	655	660	24.4	-	.	Name=PF3D7_1139300-D1_PF3D7_1320100-;Alias=;ID=PF3D7_1139300-D1-6-PF3D7_1320100;pvalue=0.00359;sequence=AGAAAA;
PF3D7_1320100	fimo	nucleotide_motif	724	729	24.4	+	.	Name=PF3D7_1139300-D1_PF3D7_1320100+;Alias=;ID=PF3D7_1139300-D1-7-PF3D7_1320100;pvalue=0.00359;sequence=AGAAAA;
PF3D7_1320200	fimo	nucleotide_motif	88	93	35	+	.	Name=PF3D7_1139300-D1_PF3D7_1320200+;Alias=;ID=PF3D7_1139300-D1-1-PF3D7_1320200;pvalue=0.000315;sequence=GGAACA;
PF3D7_1320200	fimo	nucleotide_motif	762	767	28.8	-	.	Name=PF3D7_1139300-D1_PF3D7_1320200-;Alias=;ID=PF3D7_1139300-D1-2-PF3D7_1320200;pvalue=0.00132;sequence=AGAAGA;
PF3D7_1320200	fimo	nucleotide_motif	73	78	24.4	+	.	Name=PF3D7_1139300-D1_PF3D7_1320200+;Alias=;ID=PF3D7_1139300-D1-3-PF3D7_1320200;pvalue=0.00359;sequence=AGAAAA;
PF3D7_1320200	fimo	nucleotide_motif	484	489	24.4	-	.	Name=PF3D7_1139300-D1_PF3D7_1320200-;Alias=;ID=PF3D7_1139300-D1-4-PF3D7_1320200;pvalue=0.00359;sequence=AGAAAA;
PF3D7_1320200	fimo	nucleotide_motif	553	558	24.4	+	.	Name=PF3D7_1139300-D1_PF3D7_1320200+;Alias=;ID=PF3D7_1139300-D1-5-PF3D7_1320200;pvalue=0.00359;sequence=AGAAAA;
PF3D7_1320200	fimo	nucleotide_motif	559	564	24.4	+	.	Name=PF3D7_1139300-D1_PF3D7_1320200+;Alias=;ID=PF3D7_1139300-D1-6-PF3D7_1320200;pvalue=0.00359;sequence=AGAAAA;
PF3D7_1320200	fimo	nucleotide_motif	753	758	24.4	-	.	Name=PF3D7_1139300-D1_PF3D7_1320200-;Alias=;ID=PF3D7_1139300-D1-7-PF3D7_1320200;pvalue=0.00359;sequence=AGAAAA;
PF3D7_1320400	fimo	nucleotide_motif	640	645	35	-	.	Name=PF3D7_1139300-D1_PF3D7_1320400-;Alias=;ID=PF3D7_1139300-D1-1-PF3D7_1320400;pvalue=0.000315;sequence=GGAACA;
PF3D7_1320400	fimo	nucleotide_motif	109	114	31.2	+	.	Name=PF3D7_1139300-D1_PF3D7_1320400+;Alias=;ID=PF3D7_1139300-D1-2-PF3D7_1320400;pvalue=0.000755;sequence=AGTACA;
PF3D7_1320400	fimo	nucleotide_motif	227	232	28.8	-	.	Name=PF3D7_1139300-D1_PF3D7_1320400-;Alias=;ID=PF3D7_1139300-D1-3-PF3D7_1320400;pvalue=0.00132;sequence=AGAAGA;
PF3D7_1320400	fimo	nucleotide_motif	567	572	26	-	.	Name=PF3D7_1139300-D1_PF3D7_1320400-;Alias=;ID=PF3D7_1139300-D1-4-PF3D7_1320400;pvalue=0.00252;sequence=AGAATA;
PF3D7_1320400	fimo	nucleotide_motif	53	58	24.4	-	.	Name=PF3D7_1139300-D1_PF3D7_1320400-;Alias=;ID=PF3D7_1139300-D1-5-PF3D7_1320400;pvalue=0.00359;sequence=AGAAAA;
PF3D7_1320400	fimo	nucleotide_motif	78	83	24.4	-	.	Name=PF3D7_1139300-D1_PF3D7_1320400-;Alias=;ID=PF3D7_1139300-D1-6-PF3D7_1320400;pvalue=0.00359;sequence=AGAAAA;
PF3D7_1320400	fimo	nucleotide_motif	176	181	24.4	+	.	Name=PF3D7_1139300-D1_PF3D7_1320400+;Alias=;ID=PF3D7_1139300-D1-7-PF3D7_1320400;pvalue=0.00359;sequence=AGAAAA;
PF3D7_1320400	fimo	nucleotide_motif	189	194	24.4	+	.	Name=PF3D7_1139300-D1_PF3D7_1320400+;Alias=;ID=PF3D7_1139300-D1-8-PF3D7_1320400;pvalue=0.00359;sequence=AGAAAA;
PF3D7_1320400	fimo	nucleotide_motif	321	326	24.4	-	.	Name=PF3D7_1139300-D1_PF3D7_1320400-;Alias=;ID=PF3D7_1139300-D1-9-PF3D7_1320400;pvalue=0.00359;sequence=AGAAAA;
PF3D7_1320400	fimo	nucleotide_motif	603	608	24.4	-	.	Name=PF3D7_1139300-D1_PF3D7_1320400-;Alias=;ID=PF3D7_1139300-D1-10-PF3D7_1320400;pvalue=0.00359;sequence=AGAAAA;
PF3D7_1320400	fimo	nucleotide_motif	948	953	24.4	-	.	Name=PF3D7_1139300-D1_PF3D7_1320400-;Alias=;ID=PF3D7_1139300-D1-11-PF3D7_1320400;pvalue=0.00359;sequence=AGAAAA;
PF3D7_1320400	fimo	nucleotide_motif	990	995	24.4	+	.	Name=PF3D7_1139300-D1_PF3D7_1320400+;Alias=;ID=PF3D7_1139300-D1-12-PF3D7_1320400;pvalue=0.00359;sequence=AGAAAA;
PF3D7_1320500	fimo	nucleotide_motif	525	530	37.6	+	.	Name=PF3D7_1139300-D1_PF3D7_1320500+;Alias=;ID=PF3D7_1139300-D1-1-PF3D7_1320500;pvalue=0.000172;sequence=AGAACA;
PF3D7_1320500	fimo	nucleotide_motif	890	895	37.6	+	.	Name=PF3D7_1139300-D1_PF3D7_1320500+;Alias=;ID=PF3D7_1139300-D1-2-PF3D7_1320500;pvalue=0.000172;sequence=AGAACA;
PF3D7_1320500	fimo	nucleotide_motif	137	142	35	-	.	Name=PF3D7_1139300-D1_PF3D7_1320500-;Alias=;ID=PF3D7_1139300-D1-3-PF3D7_1320500;pvalue=0.000315;sequence=GGAACA;
PF3D7_1320500	fimo	nucleotide_motif	189	194	31.2	+	.	Name=PF3D7_1139300-D1_PF3D7_1320500+;Alias=;ID=PF3D7_1139300-D1-4-PF3D7_1320500;pvalue=0.000755;sequence=AGTACA;
PF3D7_1320500	fimo	nucleotide_motif	384	389	31.2	+	.	Name=PF3D7_1139300-D1_PF3D7_1320500+;Alias=;ID=PF3D7_1139300-D1-5-PF3D7_1320500;pvalue=0.000755;sequence=AGTACA;
PF3D7_1320500	fimo	nucleotide_motif	414	419	28.8	-	.	Name=PF3D7_1139300-D1_PF3D7_1320500-;Alias=;ID=PF3D7_1139300-D1-6-PF3D7_1320500;pvalue=0.00132;sequence=AGAAGA;
PF3D7_1320500	fimo	nucleotide_motif	81	86	24.4	-	.	Name=PF3D7_1139300-D1_PF3D7_1320500-;Alias=;ID=PF3D7_1139300-D1-7-PF3D7_1320500;pvalue=0.00359;sequence=AGAAAA;
PF3D7_1320500	fimo	nucleotide_motif	329	334	24.4	-	.	Name=PF3D7_1139300-D1_PF3D7_1320500-;Alias=;ID=PF3D7_1139300-D1-8-PF3D7_1320500;pvalue=0.00359;sequence=AGAAAA;
PF3D7_1320500	fimo	nucleotide_motif	604	609	24.4	-	.	Name=PF3D7_1139300-D1_PF3D7_1320500-;Alias=;ID=PF3D7_1139300-D1-9-PF3D7_1320500;pvalue=0.00359;sequence=AGAAAA;
PF3D7_1320500	fimo	nucleotide_motif	609	614	24.4	-	.	Name=PF3D7_1139300-D1_PF3D7_1320500-;Alias=;ID=PF3D7_1139300-D1-10-PF3D7_1320500;pvalue=0.00359;sequence=AGAAAA;
PF3D7_1320600	fimo	nucleotide_motif	201	206	32.4	+	.	Name=PF3D7_1139300-D1_PF3D7_1320600+;Alias=;ID=PF3D7_1139300-D1-1-PF3D7_1320600;pvalue=0.000574;sequence=AGATCA;
PF3D7_1320600	fimo	nucleotide_motif	33	38	30.3	+	.	Name=PF3D7_1139300-D1_PF3D7_1320600+;Alias=;ID=PF3D7_1139300-D1-2-PF3D7_1320600;pvalue=0.000932;sequence=TGAACA;
PF3D7_1320600	fimo	nucleotide_motif	299	304	28.8	-	.	Name=PF3D7_1139300-D1_PF3D7_1320600-;Alias=;ID=PF3D7_1139300-D1-3-PF3D7_1320600;pvalue=0.00132;sequence=AGAAGA;
PF3D7_1320600	fimo	nucleotide_motif	302	307	28.8	-	.	Name=PF3D7_1139300-D1_PF3D7_1320600-;Alias=;ID=PF3D7_1139300-D1-4-PF3D7_1320600;pvalue=0.00132;sequence=AGAAGA;
PF3D7_1320600	fimo	nucleotide_motif	543	548	28.8	-	.	Name=PF3D7_1139300-D1_PF3D7_1320600-;Alias=;ID=PF3D7_1139300-D1-5-PF3D7_1320600;pvalue=0.00132;sequence=AGAAGA;
PF3D7_1320600	fimo	nucleotide_motif	38	43	26	+	.	Name=PF3D7_1139300-D1_PF3D7_1320600+;Alias=;ID=PF3D7_1139300-D1-6-PF3D7_1320600;pvalue=0.00252;sequence=AGAATA;
PF3D7_1320600	fimo	nucleotide_motif	77	82	26	-	.	Name=PF3D7_1139300-D1_PF3D7_1320600-;Alias=;ID=PF3D7_1139300-D1-7-PF3D7_1320600;pvalue=0.00252;sequence=AGAATA;
PF3D7_1320600	fimo	nucleotide_motif	518	523	26	-	.	Name=PF3D7_1139300-D1_PF3D7_1320600-;Alias=;ID=PF3D7_1139300-D1-8-PF3D7_1320600;pvalue=0.00252;sequence=AGAATA;
PF3D7_1320600	fimo	nucleotide_motif	540	545	26	-	.	Name=PF3D7_1139300-D1_PF3D7_1320600-;Alias=;ID=PF3D7_1139300-D1-9-PF3D7_1320600;pvalue=0.00252;sequence=AGAATA;
PF3D7_1320600	fimo	nucleotide_motif	614	619	24.4	-	.	Name=PF3D7_1139300-D1_PF3D7_1320600-;Alias=;ID=PF3D7_1139300-D1-10-PF3D7_1320600;pvalue=0.00359;sequence=AGAAAA;
PF3D7_1320700	fimo	nucleotide_motif	765	770	37.6	+	.	Name=PF3D7_1139300-D1_PF3D7_1320700+;Alias=;ID=PF3D7_1139300-D1-1-PF3D7_1320700;pvalue=0.000172;sequence=AGAACA;
PF3D7_1320700	fimo	nucleotide_motif	649	654	35.9	-	.	Name=PF3D7_1139300-D1_PF3D7_1320700-;Alias=;ID=PF3D7_1139300-D1-2-PF3D7_1320700;pvalue=0.000258;sequence=AGAACC;
PF3D7_1320700	fimo	nucleotide_motif	262	267	31.2	-	.	Name=PF3D7_1139300-D1_PF3D7_1320700-;Alias=;ID=PF3D7_1139300-D1-3-PF3D7_1320700;pvalue=0.000755;sequence=AGTACA;
PF3D7_1320700	fimo	nucleotide_motif	246	251	28.3	-	.	Name=PF3D7_1139300-D1_PF3D7_1320700-;Alias=;ID=PF3D7_1139300-D1-4-PF3D7_1320700;pvalue=0.00149;sequence=ACAACA;
PF3D7_1320700	fimo	nucleotide_motif	110	115	26	-	.	Name=PF3D7_1139300-D1_PF3D7_1320700-;Alias=;ID=PF3D7_1139300-D1-5-PF3D7_1320700;pvalue=0.00252;sequence=AGAATA;
PF3D7_1320700	fimo	nucleotide_motif	592	597	26	-	.	Name=PF3D7_1139300-D1_PF3D7_1320700-;Alias=;ID=PF3D7_1139300-D1-6-PF3D7_1320700;pvalue=0.00252;sequence=AGAATA;
PF3D7_1320700	fimo	nucleotide_motif	818	823	26	-	.	Name=PF3D7_1139300-D1_PF3D7_1320700-;Alias=;ID=PF3D7_1139300-D1-7-PF3D7_1320700;pvalue=0.00252;sequence=AGAATA;
PF3D7_1320700	fimo	nucleotide_motif	348	353	24.4	+	.	Name=PF3D7_1139300-D1_PF3D7_1320700+;Alias=;ID=PF3D7_1139300-D1-8-PF3D7_1320700;pvalue=0.00359;sequence=AGAAAA;
PF3D7_1320700	fimo	nucleotide_motif	626	631	24.4	-	.	Name=PF3D7_1139300-D1_PF3D7_1320700-;Alias=;ID=PF3D7_1139300-D1-9-PF3D7_1320700;pvalue=0.00359;sequence=AGAAAA;
PF3D7_1320700	fimo	nucleotide_motif	908	913	24.4	-	.	Name=PF3D7_1139300-D1_PF3D7_1320700-;Alias=;ID=PF3D7_1139300-D1-10-PF3D7_1320700;pvalue=0.00359;sequence=AGAAAA;
PF3D7_1320800	fimo	nucleotide_motif	458	463	37.6	-	.	Name=PF3D7_1139300-D1_PF3D7_1320800-;Alias=;ID=PF3D7_1139300-D1-1-PF3D7_1320800;pvalue=0.000172;sequence=AGAACA;
PF3D7_1320800	fimo	nucleotide_motif	681	686	35	+	.	Name=PF3D7_1139300-D1_PF3D7_1320800+;Alias=;ID=PF3D7_1139300-D1-2-PF3D7_1320800;pvalue=0.000315;sequence=GGAACA;
PF3D7_1320800	fimo	nucleotide_motif	362	367	34.3	+	.	Name=PF3D7_1139300-D1_PF3D7_1320800+;Alias=;ID=PF3D7_1139300-D1-3-PF3D7_1320800;pvalue=0.000373;sequence=AGACCA;
PF3D7_1320800	fimo	nucleotide_motif	281	286	29.5	-	.	Name=PF3D7_1139300-D1_PF3D7_1320800-;Alias=;ID=PF3D7_1139300-D1-4-PF3D7_1320800;pvalue=0.00112;sequence=AGAACT;
PF3D7_1320800	fimo	nucleotide_motif	275	280	28.8	+	.	Name=PF3D7_1139300-D1_PF3D7_1320800+;Alias=;ID=PF3D7_1139300-D1-5-PF3D7_1320800;pvalue=0.00132;sequence=AGAAGA;
PF3D7_1320800	fimo	nucleotide_motif	322	327	26	+	.	Name=PF3D7_1139300-D1_PF3D7_1320800+;Alias=;ID=PF3D7_1139300-D1-6-PF3D7_1320800;pvalue=0.00253;sequence=AGCACC;
PF3D7_1320800	fimo	nucleotide_motif	26	31	24.4	+	.	Name=PF3D7_1139300-D1_PF3D7_1320800+;Alias=;ID=PF3D7_1139300-D1-7-PF3D7_1320800;pvalue=0.00359;sequence=AGAAAA;
PF3D7_1320800	fimo	nucleotide_motif	62	67	24.4	-	.	Name=PF3D7_1139300-D1_PF3D7_1320800-;Alias=;ID=PF3D7_1139300-D1-8-PF3D7_1320800;pvalue=0.00359;sequence=AGAAAA;
PF3D7_1320800	fimo	nucleotide_motif	73	78	24.4	-	.	Name=PF3D7_1139300-D1_PF3D7_1320800-;Alias=;ID=PF3D7_1139300-D1-9-PF3D7_1320800;pvalue=0.00359;sequence=AGAAAA;
PF3D7_1320800	fimo	nucleotide_motif	448	453	24.4	-	.	Name=PF3D7_1139300-D1_PF3D7_1320800-;Alias=;ID=PF3D7_1139300-D1-10-PF3D7_1320800;pvalue=0.00359;sequence=AGAAAA;
PF3D7_1320800	fimo	nucleotide_motif	463	468	24.4	-	.	Name=PF3D7_1139300-D1_PF3D7_1320800-;Alias=;ID=PF3D7_1139300-D1-11-PF3D7_1320800;pvalue=0.00359;sequence=AGAAAA;
PF3D7_1320800	fimo	nucleotide_motif	533	538	24.4	+	.	Name=PF3D7_1139300-D1_PF3D7_1320800+;Alias=;ID=PF3D7_1139300-D1-12-PF3D7_1320800;pvalue=0.00359;sequence=AGAAAA;
PF3D7_1320800	fimo	nucleotide_motif	550	555	24.4	-	.	Name=PF3D7_1139300-D1_PF3D7_1320800-;Alias=;ID=PF3D7_1139300-D1-13-PF3D7_1320800;pvalue=0.00359;sequence=AGAAAA;
PF3D7_1320800	fimo	nucleotide_motif	870	875	24.4	+	.	Name=PF3D7_1139300-D1_PF3D7_1320800+;Alias=;ID=PF3D7_1139300-D1-14-PF3D7_1320800;pvalue=0.00359;sequence=AGAAAA;
PF3D7_1320800	fimo	nucleotide_motif	976	981	24.4	-	.	Name=PF3D7_1139300-D1_PF3D7_1320800-;Alias=;ID=PF3D7_1139300-D1-15-PF3D7_1320800;pvalue=0.00359;sequence=AGAAAA;
PF3D7_1320800	fimo	nucleotide_motif	929	934	24.4	-	.	Name=PF3D7_1139300-D1_PF3D7_1320800-;Alias=;ID=PF3D7_1139300-D1-16-PF3D7_1320800;pvalue=0.00362;sequence=TGAACG;
PF3D7_1320900	fimo	nucleotide_motif	145	150	32.4	+	.	Name=PF3D7_1139300-D1_PF3D7_1320900+;Alias=;ID=PF3D7_1139300-D1-1-PF3D7_1320900;pvalue=0.000574;sequence=AGATCA;
PF3D7_1320900	fimo	nucleotide_motif	261	266	30.3	+	.	Name=PF3D7_1139300-D1_PF3D7_1320900+;Alias=;ID=PF3D7_1139300-D1-2-PF3D7_1320900;pvalue=0.000932;sequence=TGAACA;
PF3D7_1320900	fimo	nucleotide_motif	626	631	30.3	+	.	Name=PF3D7_1139300-D1_PF3D7_1320900+;Alias=;ID=PF3D7_1139300-D1-3-PF3D7_1320900;pvalue=0.000932;sequence=TGAACA;
PF3D7_1320900	fimo	nucleotide_motif	25	30	28.8	-	.	Name=PF3D7_1139300-D1_PF3D7_1320900-;Alias=;ID=PF3D7_1139300-D1-4-PF3D7_1320900;pvalue=0.00132;sequence=AGAAGA;
PF3D7_1320900	fimo	nucleotide_motif	358	363	28.8	-	.	Name=PF3D7_1139300-D1_PF3D7_1320900-;Alias=;ID=PF3D7_1139300-D1-5-PF3D7_1320900;pvalue=0.00132;sequence=AGAAGA;
PF3D7_1320900	fimo	nucleotide_motif	900	905	26	-	.	Name=PF3D7_1139300-D1_PF3D7_1320900-;Alias=;ID=PF3D7_1139300-D1-6-PF3D7_1320900;pvalue=0.00252;sequence=AGAATA;
PF3D7_1320900	fimo	nucleotide_motif	49	54	24.4	-	.	Name=PF3D7_1139300-D1_PF3D7_1320900-;Alias=;ID=PF3D7_1139300-D1-7-PF3D7_1320900;pvalue=0.00359;sequence=AGAAAA;
PF3D7_1320900	fimo	nucleotide_motif	501	506	24.4	+	.	Name=PF3D7_1139300-D1_PF3D7_1320900+;Alias=;ID=PF3D7_1139300-D1-8-PF3D7_1320900;pvalue=0.00359;sequence=AGAAAA;
PF3D7_1320900	fimo	nucleotide_motif	815	820	24.4	-	.	Name=PF3D7_1139300-D1_PF3D7_1320900-;Alias=;ID=PF3D7_1139300-D1-9-PF3D7_1320900;pvalue=0.00359;sequence=AGAAAA;
PF3D7_1320900	fimo	nucleotide_motif	845	850	24.4	+	.	Name=PF3D7_1139300-D1_PF3D7_1320900+;Alias=;ID=PF3D7_1139300-D1-10-PF3D7_1320900;pvalue=0.00359;sequence=AGAAAA;
PF3D7_1321100	fimo	nucleotide_motif	225	230	37.6	+	.	Name=PF3D7_1139300-D1_PF3D7_1321100+;Alias=;ID=PF3D7_1139300-D1-1-PF3D7_1321100;pvalue=0.000172;sequence=AGAACA;
PF3D7_1321100	fimo	nucleotide_motif	398	403	37.6	-	.	Name=PF3D7_1139300-D1_PF3D7_1321100-;Alias=;ID=PF3D7_1139300-D1-2-PF3D7_1321100;pvalue=0.000172;sequence=AGAACA;
PF3D7_1321100	fimo	nucleotide_motif	584	589	37.6	-	.	Name=PF3D7_1139300-D1_PF3D7_1321100-;Alias=;ID=PF3D7_1139300-D1-3-PF3D7_1321100;pvalue=0.000172;sequence=AGAACA;
PF3D7_1321100	fimo	nucleotide_motif	150	155	34	-	.	Name=PF3D7_1139300-D1_PF3D7_1321100-;Alias=;ID=PF3D7_1139300-D1-4-PF3D7_1321100;pvalue=0.000401;sequence=CGAACA;
PF3D7_1321100	fimo	nucleotide_motif	15	20	31.2	-	.	Name=PF3D7_1139300-D1_PF3D7_1321100-;Alias=;ID=PF3D7_1139300-D1-5-PF3D7_1321100;pvalue=0.000755;sequence=AGTACA;
PF3D7_1321100	fimo	nucleotide_motif	837	842	31.2	-	.	Name=PF3D7_1139300-D1_PF3D7_1321100-;Alias=;ID=PF3D7_1139300-D1-6-PF3D7_1321100;pvalue=0.000755;sequence=AGTACA;
PF3D7_1321100	fimo	nucleotide_motif	803	808	30.3	-	.	Name=PF3D7_1139300-D1_PF3D7_1321100-;Alias=;ID=PF3D7_1139300-D1-7-PF3D7_1321100;pvalue=0.000932;sequence=TGAACA;
PF3D7_1321100	fimo	nucleotide_motif	290	295	26	+	.	Name=PF3D7_1139300-D1_PF3D7_1321100+;Alias=;ID=PF3D7_1139300-D1-8-PF3D7_1321100;pvalue=0.00252;sequence=AGAATA;
PF3D7_1321100	fimo	nucleotide_motif	678	683	26	-	.	Name=PF3D7_1139300-D1_PF3D7_1321100-;Alias=;ID=PF3D7_1139300-D1-9-PF3D7_1321100;pvalue=0.00252;sequence=AGAATA;
PF3D7_1321100	fimo	nucleotide_motif	736	741	26	-	.	Name=PF3D7_1139300-D1_PF3D7_1321100-;Alias=;ID=PF3D7_1139300-D1-10-PF3D7_1321100;pvalue=0.00252;sequence=AGAATA;
PF3D7_1321100	fimo	nucleotide_motif	102	107	24.4	+	.	Name=PF3D7_1139300-D1_PF3D7_1321100+;Alias=;ID=PF3D7_1139300-D1-11-PF3D7_1321100;pvalue=0.00359;sequence=AGAAAA;
PF3D7_1321100	fimo	nucleotide_motif	205	210	24.4	+	.	Name=PF3D7_1139300-D1_PF3D7_1321100+;Alias=;ID=PF3D7_1139300-D1-12-PF3D7_1321100;pvalue=0.00359;sequence=AGAAAA;
PF3D7_1321100	fimo	nucleotide_motif	548	553	24.4	+	.	Name=PF3D7_1139300-D1_PF3D7_1321100+;Alias=;ID=PF3D7_1139300-D1-13-PF3D7_1321100;pvalue=0.00359;sequence=AGAAAA;
PF3D7_1321100	fimo	nucleotide_motif	61	66	24.4	-	.	Name=PF3D7_1139300-D1_PF3D7_1321100-;Alias=;ID=PF3D7_1139300-D1-14-PF3D7_1321100;pvalue=0.00363;sequence=GGCACA;
PF3D7_1321200	fimo	nucleotide_motif	51	56	37.6	+	.	Name=PF3D7_1139300-D1_PF3D7_1321200+;Alias=;ID=PF3D7_1139300-D1-1-PF3D7_1321200;pvalue=0.000172;sequence=AGAACA;
PF3D7_1321200	fimo	nucleotide_motif	237	242	37.6	+	.	Name=PF3D7_1139300-D1_PF3D7_1321200+;Alias=;ID=PF3D7_1139300-D1-2-PF3D7_1321200;pvalue=0.000172;sequence=AGAACA;
PF3D7_1321200	fimo	nucleotide_motif	406	411	37.6	-	.	Name=PF3D7_1139300-D1_PF3D7_1321200-;Alias=;ID=PF3D7_1139300-D1-3-PF3D7_1321200;pvalue=0.000172;sequence=AGAACA;
PF3D7_1321200	fimo	nucleotide_motif	481	486	34	+	.	Name=PF3D7_1139300-D1_PF3D7_1321200+;Alias=;ID=PF3D7_1139300-D1-4-PF3D7_1321200;pvalue=0.000401;sequence=CGAACA;
PF3D7_1321200	fimo	nucleotide_motif	345	350	26	-	.	Name=PF3D7_1139300-D1_PF3D7_1321200-;Alias=;ID=PF3D7_1139300-D1-5-PF3D7_1321200;pvalue=0.00252;sequence=AGAATA;
PF3D7_1321200	fimo	nucleotide_motif	896	901	26	+	.	Name=PF3D7_1139300-D1_PF3D7_1321200+;Alias=;ID=PF3D7_1139300-D1-6-PF3D7_1321200;pvalue=0.00252;sequence=AGAATA;
PF3D7_1321200	fimo	nucleotide_motif	87	92	24.4	-	.	Name=PF3D7_1139300-D1_PF3D7_1321200-;Alias=;ID=PF3D7_1139300-D1-7-PF3D7_1321200;pvalue=0.00359;sequence=AGAAAA;
PF3D7_1321200	fimo	nucleotide_motif	426	431	24.4	-	.	Name=PF3D7_1139300-D1_PF3D7_1321200-;Alias=;ID=PF3D7_1139300-D1-8-PF3D7_1321200;pvalue=0.00359;sequence=AGAAAA;
PF3D7_1321200	fimo	nucleotide_motif	529	534	24.4	-	.	Name=PF3D7_1139300-D1_PF3D7_1321200-;Alias=;ID=PF3D7_1139300-D1-9-PF3D7_1321200;pvalue=0.00359;sequence=AGAAAA;
PF3D7_1321200	fimo	nucleotide_motif	568	573	24.4	-	.	Name=PF3D7_1139300-D1_PF3D7_1321200-;Alias=;ID=PF3D7_1139300-D1-10-PF3D7_1321200;pvalue=0.00359;sequence=AGAAAA;
PF3D7_1321200	fimo	nucleotide_motif	588	593	24.4	-	.	Name=PF3D7_1139300-D1_PF3D7_1321200-;Alias=;ID=PF3D7_1139300-D1-11-PF3D7_1321200;pvalue=0.00359;sequence=AGAAAA;
PF3D7_1321200	fimo	nucleotide_motif	730	735	24.4	-	.	Name=PF3D7_1139300-D1_PF3D7_1321200-;Alias=;ID=PF3D7_1139300-D1-12-PF3D7_1321200;pvalue=0.00359;sequence=AGAAAA;
PF3D7_1321200	fimo	nucleotide_motif	917	922	24.4	-	.	Name=PF3D7_1139300-D1_PF3D7_1321200-;Alias=;ID=PF3D7_1139300-D1-13-PF3D7_1321200;pvalue=0.00359;sequence=AGAAAA;
PF3D7_1321300	fimo	nucleotide_motif	827	832	37.6	+	.	Name=PF3D7_1139300-D1_PF3D7_1321300+;Alias=;ID=PF3D7_1139300-D1-1-PF3D7_1321300;pvalue=0.000172;sequence=AGAACA;
PF3D7_1321300	fimo	nucleotide_motif	85	90	36.4	+	.	Name=PF3D7_1139300-D1_PF3D7_1321300+;Alias=;ID=PF3D7_1139300-D1-2-PF3D7_1321300;pvalue=0.000229;sequence=AGCACA;
PF3D7_1321300	fimo	nucleotide_motif	61	66	35	+	.	Name=PF3D7_1139300-D1_PF3D7_1321300+;Alias=;ID=PF3D7_1139300-D1-3-PF3D7_1321300;pvalue=0.000315;sequence=GGAACA;
PF3D7_1321300	fimo	nucleotide_motif	265	270	28.3	-	.	Name=PF3D7_1139300-D1_PF3D7_1321300-;Alias=;ID=PF3D7_1139300-D1-4-PF3D7_1321300;pvalue=0.00149;sequence=ACAACA;
PF3D7_1321300	fimo	nucleotide_motif	903	908	28.3	+	.	Name=PF3D7_1139300-D1_PF3D7_1321300+;Alias=;ID=PF3D7_1139300-D1-5-PF3D7_1321300;pvalue=0.00149;sequence=ACAACA;
PF3D7_1321300	fimo	nucleotide_motif	376	381	26	-	.	Name=PF3D7_1139300-D1_PF3D7_1321300-;Alias=;ID=PF3D7_1139300-D1-6-PF3D7_1321300;pvalue=0.00252;sequence=AGAATA;
PF3D7_1321300	fimo	nucleotide_motif	295	300	24.4	+	.	Name=PF3D7_1139300-D1_PF3D7_1321300+;Alias=;ID=PF3D7_1139300-D1-7-PF3D7_1321300;pvalue=0.00359;sequence=AGAAAA;
PF3D7_1321300	fimo	nucleotide_motif	416	421	24.4	-	.	Name=PF3D7_1139300-D1_PF3D7_1321300-;Alias=;ID=PF3D7_1139300-D1-8-PF3D7_1321300;pvalue=0.00359;sequence=AGAAAA;
PF3D7_1321300	fimo	nucleotide_motif	532	537	24.4	+	.	Name=PF3D7_1139300-D1_PF3D7_1321300+;Alias=;ID=PF3D7_1139300-D1-9-PF3D7_1321300;pvalue=0.00359;sequence=AGAAAA;
PF3D7_1321400	fimo	nucleotide_motif	650	655	35	-	.	Name=PF3D7_1139300-D1_PF3D7_1321400-;Alias=;ID=PF3D7_1139300-D1-1-PF3D7_1321400;pvalue=0.000315;sequence=GGAACA;
PF3D7_1321400	fimo	nucleotide_motif	90	95	30.3	-	.	Name=PF3D7_1139300-D1_PF3D7_1321400-;Alias=;ID=PF3D7_1139300-D1-2-PF3D7_1321400;pvalue=0.000932;sequence=TGAACA;
PF3D7_1321400	fimo	nucleotide_motif	195	200	30.3	+	.	Name=PF3D7_1139300-D1_PF3D7_1321400+;Alias=;ID=PF3D7_1139300-D1-3-PF3D7_1321400;pvalue=0.000932;sequence=TGAACA;
PF3D7_1321400	fimo	nucleotide_motif	678	683	28.8	-	.	Name=PF3D7_1139300-D1_PF3D7_1321400-;Alias=;ID=PF3D7_1139300-D1-4-PF3D7_1321400;pvalue=0.00132;sequence=AGAAGA;
PF3D7_1321400	fimo	nucleotide_motif	443	448	28.3	+	.	Name=PF3D7_1139300-D1_PF3D7_1321400+;Alias=;ID=PF3D7_1139300-D1-5-PF3D7_1321400;pvalue=0.00149;sequence=ACAACA;
PF3D7_1321400	fimo	nucleotide_motif	342	347	26	-	.	Name=PF3D7_1139300-D1_PF3D7_1321400-;Alias=;ID=PF3D7_1139300-D1-6-PF3D7_1321400;pvalue=0.00252;sequence=AGAATA;
PF3D7_1321400	fimo	nucleotide_motif	171	176	24.4	-	.	Name=PF3D7_1139300-D1_PF3D7_1321400-;Alias=;ID=PF3D7_1139300-D1-7-PF3D7_1321400;pvalue=0.00359;sequence=AGAAAA;
PF3D7_1321400	fimo	nucleotide_motif	471	476	24.4	-	.	Name=PF3D7_1139300-D1_PF3D7_1321400-;Alias=;ID=PF3D7_1139300-D1-8-PF3D7_1321400;pvalue=0.00359;sequence=AGAAAA;
PF3D7_1321400	fimo	nucleotide_motif	483	488	24.4	-	.	Name=PF3D7_1139300-D1_PF3D7_1321400-;Alias=;ID=PF3D7_1139300-D1-9-PF3D7_1321400;pvalue=0.00359;sequence=AGAAAA;
PF3D7_1321400	fimo	nucleotide_motif	658	663	24.4	-	.	Name=PF3D7_1139300-D1_PF3D7_1321400-;Alias=;ID=PF3D7_1139300-D1-10-PF3D7_1321400;pvalue=0.00359;sequence=AGAAAA;
PF3D7_1321400	fimo	nucleotide_motif	664	669	24.4	-	.	Name=PF3D7_1139300-D1_PF3D7_1321400-;Alias=;ID=PF3D7_1139300-D1-11-PF3D7_1321400;pvalue=0.00359;sequence=AGAAAA;
PF3D7_1321400	fimo	nucleotide_motif	675	680	24.4	-	.	Name=PF3D7_1139300-D1_PF3D7_1321400-;Alias=;ID=PF3D7_1139300-D1-12-PF3D7_1321400;pvalue=0.00359;sequence=AGAAAA;
PF3D7_1321400	fimo	nucleotide_motif	694	699	24.4	-	.	Name=PF3D7_1139300-D1_PF3D7_1321400-;Alias=;ID=PF3D7_1139300-D1-13-PF3D7_1321400;pvalue=0.00359;sequence=AGAAAA;
PF3D7_1321500	fimo	nucleotide_motif	460	465	36.4	+	.	Name=PF3D7_1139300-D1_PF3D7_1321500+;Alias=;ID=PF3D7_1139300-D1-1-PF3D7_1321500;pvalue=0.000229;sequence=AGCACA;
PF3D7_1321500	fimo	nucleotide_motif	146	151	34.3	+	.	Name=PF3D7_1139300-D1_PF3D7_1321500+;Alias=;ID=PF3D7_1139300-D1-2-PF3D7_1321500;pvalue=0.000373;sequence=AGACCA;
PF3D7_1321500	fimo	nucleotide_motif	782	787	32.4	-	.	Name=PF3D7_1139300-D1_PF3D7_1321500-;Alias=;ID=PF3D7_1139300-D1-3-PF3D7_1321500;pvalue=0.000574;sequence=AGATCA;
PF3D7_1321500	fimo	nucleotide_motif	99	104	28.8	+	.	Name=PF3D7_1139300-D1_PF3D7_1321500+;Alias=;ID=PF3D7_1139300-D1-4-PF3D7_1321500;pvalue=0.00132;sequence=AGAAGA;
PF3D7_1321500	fimo	nucleotide_motif	548	553	28.3	-	.	Name=PF3D7_1139300-D1_PF3D7_1321500-;Alias=;ID=PF3D7_1139300-D1-5-PF3D7_1321500;pvalue=0.00149;sequence=ACAACA;
PF3D7_1321500	fimo	nucleotide_motif	199	204	26	-	.	Name=PF3D7_1139300-D1_PF3D7_1321500-;Alias=;ID=PF3D7_1139300-D1-6-PF3D7_1321500;pvalue=0.00252;sequence=AGAATA;
PF3D7_1321500	fimo	nucleotide_motif	232	237	26	-	.	Name=PF3D7_1139300-D1_PF3D7_1321500-;Alias=;ID=PF3D7_1139300-D1-7-PF3D7_1321500;pvalue=0.00252;sequence=AGAATA;
PF3D7_1321500	fimo	nucleotide_motif	445	450	26	-	.	Name=PF3D7_1139300-D1_PF3D7_1321500-;Alias=;ID=PF3D7_1139300-D1-8-PF3D7_1321500;pvalue=0.00252;sequence=AGAATA;
PF3D7_1321500	fimo	nucleotide_motif	925	930	26	-	.	Name=PF3D7_1139300-D1_PF3D7_1321500-;Alias=;ID=PF3D7_1139300-D1-9-PF3D7_1321500;pvalue=0.00252;sequence=AGAATA;
PF3D7_1321500	fimo	nucleotide_motif	102	107	24.4	+	.	Name=PF3D7_1139300-D1_PF3D7_1321500+;Alias=;ID=PF3D7_1139300-D1-10-PF3D7_1321500;pvalue=0.00359;sequence=AGAAAA;
PF3D7_1321500	fimo	nucleotide_motif	979	984	24.4	-	.	Name=PF3D7_1139300-D1_PF3D7_1321500-;Alias=;ID=PF3D7_1139300-D1-11-PF3D7_1321500;pvalue=0.00359;sequence=AGAAAA;
PF3D7_1321700	fimo	nucleotide_motif	723	728	37	+	.	Name=PF3D7_1139300-D1_PF3D7_1321700+;Alias=;ID=PF3D7_1139300-D1-1-PF3D7_1321700;pvalue=0.000201;sequence=AGAACG;
PF3D7_1321700	fimo	nucleotide_motif	56	61	35.9	+	.	Name=PF3D7_1139300-D1_PF3D7_1321700+;Alias=;ID=PF3D7_1139300-D1-2-PF3D7_1321700;pvalue=0.000258;sequence=AGAACC;
PF3D7_1321700	fimo	nucleotide_motif	378	383	30.3	-	.	Name=PF3D7_1139300-D1_PF3D7_1321700-;Alias=;ID=PF3D7_1139300-D1-3-PF3D7_1321700;pvalue=0.000932;sequence=TGAACA;
PF3D7_1321700	fimo	nucleotide_motif	426	431	30.3	-	.	Name=PF3D7_1139300-D1_PF3D7_1321700-;Alias=;ID=PF3D7_1139300-D1-4-PF3D7_1321700;pvalue=0.000932;sequence=TGAACA;
PF3D7_1321700	fimo	nucleotide_motif	583	588	30.3	+	.	Name=PF3D7_1139300-D1_PF3D7_1321700+;Alias=;ID=PF3D7_1139300-D1-5-PF3D7_1321700;pvalue=0.000932;sequence=TGAACA;
PF3D7_1321700	fimo	nucleotide_motif	749	754	24.4	-	.	Name=PF3D7_1139300-D1_PF3D7_1321700-;Alias=;ID=PF3D7_1139300-D1-6-PF3D7_1321700;pvalue=0.00359;sequence=AGAAAA;
PF3D7_1321700	fimo	nucleotide_motif	511	516	24.4	-	.	Name=PF3D7_1139300-D1_PF3D7_1321700-;Alias=;ID=PF3D7_1139300-D1-7-PF3D7_1321700;pvalue=0.00362;sequence=TGAACG;
PF3D7_1321700	fimo	nucleotide_motif	811	816	24.4	-	.	Name=PF3D7_1139300-D1_PF3D7_1321700-;Alias=;ID=PF3D7_1139300-D1-8-PF3D7_1321700;pvalue=0.00362;sequence=TGAACG;
PF3D7_1321800	fimo	nucleotide_motif	227	232	26	-	.	Name=PF3D7_1139300-D1_PF3D7_1321800-;Alias=;ID=PF3D7_1139300-D1-1-PF3D7_1321800;pvalue=0.00252;sequence=AGAATA;
PF3D7_1321800	fimo	nucleotide_motif	103	108	24.4	-	.	Name=PF3D7_1139300-D1_PF3D7_1321800-;Alias=;ID=PF3D7_1139300-D1-2-PF3D7_1321800;pvalue=0.00359;sequence=AGAAAA;
PF3D7_1321800	fimo	nucleotide_motif	132	137	24.4	+	.	Name=PF3D7_1139300-D1_PF3D7_1321800+;Alias=;ID=PF3D7_1139300-D1-3-PF3D7_1321800;pvalue=0.00359;sequence=AGAAAA;
PF3D7_1321800	fimo	nucleotide_motif	214	219	24.4	-	.	Name=PF3D7_1139300-D1_PF3D7_1321800-;Alias=;ID=PF3D7_1139300-D1-4-PF3D7_1321800;pvalue=0.00359;sequence=AGAAAA;
PF3D7_1321800	fimo	nucleotide_motif	295	300	24.4	-	.	Name=PF3D7_1139300-D1_PF3D7_1321800-;Alias=;ID=PF3D7_1139300-D1-5-PF3D7_1321800;pvalue=0.00359;sequence=AGAAAA;
PF3D7_1321800	fimo	nucleotide_motif	392	397	24.4	-	.	Name=PF3D7_1139300-D1_PF3D7_1321800-;Alias=;ID=PF3D7_1139300-D1-6-PF3D7_1321800;pvalue=0.00359;sequence=AGAAAA;
PF3D7_1321800	fimo	nucleotide_motif	481	486	24.4	-	.	Name=PF3D7_1139300-D1_PF3D7_1321800-;Alias=;ID=PF3D7_1139300-D1-7-PF3D7_1321800;pvalue=0.00359;sequence=AGAAAA;
PF3D7_1321800	fimo	nucleotide_motif	588	593	24.4	-	.	Name=PF3D7_1139300-D1_PF3D7_1321800-;Alias=;ID=PF3D7_1139300-D1-8-PF3D7_1321800;pvalue=0.00359;sequence=AGAAAA;
PF3D7_1321800	fimo	nucleotide_motif	616	621	24.4	-	.	Name=PF3D7_1139300-D1_PF3D7_1321800-;Alias=;ID=PF3D7_1139300-D1-9-PF3D7_1321800;pvalue=0.00359;sequence=AGAAAA;
PF3D7_1321800	fimo	nucleotide_motif	872	877	24.4	+	.	Name=PF3D7_1139300-D1_PF3D7_1321800+;Alias=;ID=PF3D7_1139300-D1-10-PF3D7_1321800;pvalue=0.00359;sequence=AGAAAA;
PF3D7_1321900	fimo	nucleotide_motif	967	972	35.9	+	.	Name=PF3D7_1139300-D1_PF3D7_1321900+;Alias=;ID=PF3D7_1139300-D1-1-PF3D7_1321900;pvalue=0.000258;sequence=AGAACC;
PF3D7_1321900	fimo	nucleotide_motif	329	334	30.3	-	.	Name=PF3D7_1139300-D1_PF3D7_1321900-;Alias=;ID=PF3D7_1139300-D1-2-PF3D7_1321900;pvalue=0.000932;sequence=TGAACA;
PF3D7_1321900	fimo	nucleotide_motif	671	676	30.3	-	.	Name=PF3D7_1139300-D1_PF3D7_1321900-;Alias=;ID=PF3D7_1139300-D1-3-PF3D7_1321900;pvalue=0.000932;sequence=TGAACA;
PF3D7_1321900	fimo	nucleotide_motif	395	400	29.4	+	.	Name=PF3D7_1139300-D1_PF3D7_1321900+;Alias=;ID=PF3D7_1139300-D1-4-PF3D7_1321900;pvalue=0.00115;sequence=AGATCG;
PF3D7_1321900	fimo	nucleotide_motif	816	821	28.3	+	.	Name=PF3D7_1139300-D1_PF3D7_1321900+;Alias=;ID=PF3D7_1139300-D1-5-PF3D7_1321900;pvalue=0.00149;sequence=ACAACA;
PF3D7_1321900	fimo	nucleotide_motif	834	839	28.3	+	.	Name=PF3D7_1139300-D1_PF3D7_1321900+;Alias=;ID=PF3D7_1139300-D1-6-PF3D7_1321900;pvalue=0.00149;sequence=ACAACA;
PF3D7_1321900	fimo	nucleotide_motif	868	873	26	-	.	Name=PF3D7_1139300-D1_PF3D7_1321900-;Alias=;ID=PF3D7_1139300-D1-7-PF3D7_1321900;pvalue=0.00252;sequence=AGAATA;
PF3D7_1321900	fimo	nucleotide_motif	178	183	24.4	-	.	Name=PF3D7_1139300-D1_PF3D7_1321900-;Alias=;ID=PF3D7_1139300-D1-8-PF3D7_1321900;pvalue=0.00359;sequence=AGAAAA;
PF3D7_1321900	fimo	nucleotide_motif	422	427	24.4	+	.	Name=PF3D7_1139300-D1_PF3D7_1321900+;Alias=;ID=PF3D7_1139300-D1-9-PF3D7_1321900;pvalue=0.00359;sequence=AGAAAA;
PF3D7_1321900	fimo	nucleotide_motif	441	446	24.4	+	.	Name=PF3D7_1139300-D1_PF3D7_1321900+;Alias=;ID=PF3D7_1139300-D1-10-PF3D7_1321900;pvalue=0.00359;sequence=AGAAAA;
PF3D7_1321900	fimo	nucleotide_motif	453	458	24.4	+	.	Name=PF3D7_1139300-D1_PF3D7_1321900+;Alias=;ID=PF3D7_1139300-D1-11-PF3D7_1321900;pvalue=0.00359;sequence=AGAAAA;
PF3D7_1321900	fimo	nucleotide_motif	465	470	24.4	+	.	Name=PF3D7_1139300-D1_PF3D7_1321900+;Alias=;ID=PF3D7_1139300-D1-12-PF3D7_1321900;pvalue=0.00359;sequence=AGAAAA;
PF3D7_1321900	fimo	nucleotide_motif	563	568	24.4	+	.	Name=PF3D7_1139300-D1_PF3D7_1321900+;Alias=;ID=PF3D7_1139300-D1-13-PF3D7_1321900;pvalue=0.00359;sequence=AGAAAA;
PF3D7_1321900	fimo	nucleotide_motif	721	726	24.4	+	.	Name=PF3D7_1139300-D1_PF3D7_1321900+;Alias=;ID=PF3D7_1139300-D1-14-PF3D7_1321900;pvalue=0.00359;sequence=AGAAAA;
PF3D7_1322000	fimo	nucleotide_motif	192	197	35.9	-	.	Name=PF3D7_1139300-D1_PF3D7_1322000-;Alias=;ID=PF3D7_1139300-D1-1-PF3D7_1322000;pvalue=0.000258;sequence=AGAACC;
PF3D7_1322000	fimo	nucleotide_motif	488	493	30.3	+	.	Name=PF3D7_1139300-D1_PF3D7_1322000+;Alias=;ID=PF3D7_1139300-D1-2-PF3D7_1322000;pvalue=0.000932;sequence=TGAACA;
PF3D7_1322000	fimo	nucleotide_motif	830	835	30.3	+	.	Name=PF3D7_1139300-D1_PF3D7_1322000+;Alias=;ID=PF3D7_1139300-D1-3-PF3D7_1322000;pvalue=0.000932;sequence=TGAACA;
PF3D7_1322000	fimo	nucleotide_motif	764	769	29.4	-	.	Name=PF3D7_1139300-D1_PF3D7_1322000-;Alias=;ID=PF3D7_1139300-D1-4-PF3D7_1322000;pvalue=0.00115;sequence=AGATCG;
PF3D7_1322000	fimo	nucleotide_motif	325	330	28.3	-	.	Name=PF3D7_1139300-D1_PF3D7_1322000-;Alias=;ID=PF3D7_1139300-D1-5-PF3D7_1322000;pvalue=0.00149;sequence=ACAACA;
PF3D7_1322000	fimo	nucleotide_motif	343	348	28.3	-	.	Name=PF3D7_1139300-D1_PF3D7_1322000-;Alias=;ID=PF3D7_1139300-D1-6-PF3D7_1322000;pvalue=0.00149;sequence=ACAACA;
PF3D7_1322000	fimo	nucleotide_motif	291	296	26	+	.	Name=PF3D7_1139300-D1_PF3D7_1322000+;Alias=;ID=PF3D7_1139300-D1-7-PF3D7_1322000;pvalue=0.00252;sequence=AGAATA;
PF3D7_1322000	fimo	nucleotide_motif	95	100	24.4	-	.	Name=PF3D7_1139300-D1_PF3D7_1322000-;Alias=;ID=PF3D7_1139300-D1-8-PF3D7_1322000;pvalue=0.00359;sequence=AGAAAA;
PF3D7_1322000	fimo	nucleotide_motif	156	161	24.4	+	.	Name=PF3D7_1139300-D1_PF3D7_1322000+;Alias=;ID=PF3D7_1139300-D1-9-PF3D7_1322000;pvalue=0.00359;sequence=AGAAAA;
PF3D7_1322000	fimo	nucleotide_motif	438	443	24.4	-	.	Name=PF3D7_1139300-D1_PF3D7_1322000-;Alias=;ID=PF3D7_1139300-D1-10-PF3D7_1322000;pvalue=0.00359;sequence=AGAAAA;
PF3D7_1322000	fimo	nucleotide_motif	596	601	24.4	-	.	Name=PF3D7_1139300-D1_PF3D7_1322000-;Alias=;ID=PF3D7_1139300-D1-11-PF3D7_1322000;pvalue=0.00359;sequence=AGAAAA;
PF3D7_1322000	fimo	nucleotide_motif	694	699	24.4	-	.	Name=PF3D7_1139300-D1_PF3D7_1322000-;Alias=;ID=PF3D7_1139300-D1-12-PF3D7_1322000;pvalue=0.00359;sequence=AGAAAA;
PF3D7_1322000	fimo	nucleotide_motif	706	711	24.4	-	.	Name=PF3D7_1139300-D1_PF3D7_1322000-;Alias=;ID=PF3D7_1139300-D1-13-PF3D7_1322000;pvalue=0.00359;sequence=AGAAAA;
PF3D7_1322000	fimo	nucleotide_motif	718	723	24.4	-	.	Name=PF3D7_1139300-D1_PF3D7_1322000-;Alias=;ID=PF3D7_1139300-D1-14-PF3D7_1322000;pvalue=0.00359;sequence=AGAAAA;
PF3D7_1322000	fimo	nucleotide_motif	737	742	24.4	-	.	Name=PF3D7_1139300-D1_PF3D7_1322000-;Alias=;ID=PF3D7_1139300-D1-15-PF3D7_1322000;pvalue=0.00359;sequence=AGAAAA;
PF3D7_1322000	fimo	nucleotide_motif	981	986	24.4	+	.	Name=PF3D7_1139300-D1_PF3D7_1322000+;Alias=;ID=PF3D7_1139300-D1-16-PF3D7_1322000;pvalue=0.00359;sequence=AGAAAA;
PF3D7_1322100	fimo	nucleotide_motif	586	591	37.6	+	.	Name=PF3D7_1139300-D1_PF3D7_1322100+;Alias=;ID=PF3D7_1139300-D1-1-PF3D7_1322100;pvalue=0.000172;sequence=AGAACA;
PF3D7_1322100	fimo	nucleotide_motif	799	804	35.4	-	.	Name=PF3D7_1139300-D1_PF3D7_1322100-;Alias=;ID=PF3D7_1139300-D1-2-PF3D7_1322100;pvalue=0.000287;sequence=AGGACA;
PF3D7_1322100	fimo	nucleotide_motif	541	546	29.4	+	.	Name=PF3D7_1139300-D1_PF3D7_1322100+;Alias=;ID=PF3D7_1139300-D1-3-PF3D7_1322100;pvalue=0.00115;sequence=AGATCG;
PF3D7_1322100	fimo	nucleotide_motif	683	688	28.8	+	.	Name=PF3D7_1139300-D1_PF3D7_1322100+;Alias=;ID=PF3D7_1139300-D1-4-PF3D7_1322100;pvalue=0.00132;sequence=AGAAGA;
PF3D7_1322100	fimo	nucleotide_motif	128	133	26	-	.	Name=PF3D7_1139300-D1_PF3D7_1322100-;Alias=;ID=PF3D7_1139300-D1-5-PF3D7_1322100;pvalue=0.00252;sequence=AGAATA;
PF3D7_1322100	fimo	nucleotide_motif	916	921	26	+	.	Name=PF3D7_1139300-D1_PF3D7_1322100+;Alias=;ID=PF3D7_1139300-D1-6-PF3D7_1322100;pvalue=0.00253;sequence=AGCACC;
PF3D7_1322100	fimo	nucleotide_motif	332	337	24.4	-	.	Name=PF3D7_1139300-D1_PF3D7_1322100-;Alias=;ID=PF3D7_1139300-D1-7-PF3D7_1322100;pvalue=0.00359;sequence=AGAAAA;
PF3D7_1322100	fimo	nucleotide_motif	337	342	24.4	-	.	Name=PF3D7_1139300-D1_PF3D7_1322100-;Alias=;ID=PF3D7_1139300-D1-8-PF3D7_1322100;pvalue=0.00359;sequence=AGAAAA;
PF3D7_1322100	fimo	nucleotide_motif	444	449	24.4	-	.	Name=PF3D7_1139300-D1_PF3D7_1322100-;Alias=;ID=PF3D7_1139300-D1-9-PF3D7_1322100;pvalue=0.00359;sequence=AGAAAA;
PF3D7_1322200	fimo	nucleotide_motif	839	844	35	-	.	Name=PF3D7_1139300-D1_PF3D7_1322200-;Alias=;ID=PF3D7_1139300-D1-1-PF3D7_1322200;pvalue=0.000315;sequence=GGAACA;
PF3D7_1322200	fimo	nucleotide_motif	556	561	31.2	+	.	Name=PF3D7_1139300-D1_PF3D7_1322200+;Alias=;ID=PF3D7_1139300-D1-2-PF3D7_1322200;pvalue=0.000755;sequence=AGTACA;
PF3D7_1322200	fimo	nucleotide_motif	722	727	31.2	+	.	Name=PF3D7_1139300-D1_PF3D7_1322200+;Alias=;ID=PF3D7_1139300-D1-3-PF3D7_1322200;pvalue=0.000755;sequence=AGTACA;
PF3D7_1322200	fimo	nucleotide_motif	277	282	26	-	.	Name=PF3D7_1139300-D1_PF3D7_1322200-;Alias=;ID=PF3D7_1139300-D1-4-PF3D7_1322200;pvalue=0.00252;sequence=AGAATA;
PF3D7_1322200	fimo	nucleotide_motif	105	110	24.4	-	.	Name=PF3D7_1139300-D1_PF3D7_1322200-;Alias=;ID=PF3D7_1139300-D1-5-PF3D7_1322200;pvalue=0.00359;sequence=AGAAAA;
PF3D7_1322200	fimo	nucleotide_motif	112	117	24.4	-	.	Name=PF3D7_1139300-D1_PF3D7_1322200-;Alias=;ID=PF3D7_1139300-D1-6-PF3D7_1322200;pvalue=0.00359;sequence=AGAAAA;
PF3D7_1322200	fimo	nucleotide_motif	119	124	24.4	-	.	Name=PF3D7_1139300-D1_PF3D7_1322200-;Alias=;ID=PF3D7_1139300-D1-7-PF3D7_1322200;pvalue=0.00359;sequence=AGAAAA;
PF3D7_1322200	fimo	nucleotide_motif	230	235	24.4	-	.	Name=PF3D7_1139300-D1_PF3D7_1322200-;Alias=;ID=PF3D7_1139300-D1-8-PF3D7_1322200;pvalue=0.00359;sequence=AGAAAA;
PF3D7_1322200	fimo	nucleotide_motif	261	266	24.4	-	.	Name=PF3D7_1139300-D1_PF3D7_1322200-;Alias=;ID=PF3D7_1139300-D1-9-PF3D7_1322200;pvalue=0.00359;sequence=AGAAAA;
PF3D7_1322300	fimo	nucleotide_motif	248	253	35	+	.	Name=PF3D7_1139300-D1_PF3D7_1322300+;Alias=;ID=PF3D7_1139300-D1-1-PF3D7_1322300;pvalue=0.000315;sequence=GGAACA;
PF3D7_1322300	fimo	nucleotide_motif	707	712	30.3	-	.	Name=PF3D7_1139300-D1_PF3D7_1322300-;Alias=;ID=PF3D7_1139300-D1-2-PF3D7_1322300;pvalue=0.000932;sequence=TGAACA;
PF3D7_1322300	fimo	nucleotide_motif	557	562	29.5	+	.	Name=PF3D7_1139300-D1_PF3D7_1322300+;Alias=;ID=PF3D7_1139300-D1-3-PF3D7_1322300;pvalue=0.00112;sequence=AGAACT;
PF3D7_1322300	fimo	nucleotide_motif	573	578	28.8	+	.	Name=PF3D7_1139300-D1_PF3D7_1322300+;Alias=;ID=PF3D7_1139300-D1-4-PF3D7_1322300;pvalue=0.00132;sequence=AGAAGA;
PF3D7_1322300	fimo	nucleotide_motif	491	496	26	+	.	Name=PF3D7_1139300-D1_PF3D7_1322300+;Alias=;ID=PF3D7_1139300-D1-5-PF3D7_1322300;pvalue=0.00252;sequence=AGAATA;
PF3D7_1322300	fimo	nucleotide_motif	140	145	24.4	-	.	Name=PF3D7_1139300-D1_PF3D7_1322300-;Alias=;ID=PF3D7_1139300-D1-6-PF3D7_1322300;pvalue=0.00359;sequence=AGAAAA;
PF3D7_1322300	fimo	nucleotide_motif	156	161	24.4	+	.	Name=PF3D7_1139300-D1_PF3D7_1322300+;Alias=;ID=PF3D7_1139300-D1-7-PF3D7_1322300;pvalue=0.00359;sequence=AGAAAA;
PF3D7_1322300	fimo	nucleotide_motif	212	217	24.4	+	.	Name=PF3D7_1139300-D1_PF3D7_1322300+;Alias=;ID=PF3D7_1139300-D1-8-PF3D7_1322300;pvalue=0.00359;sequence=AGAAAA;
PF3D7_1322300	fimo	nucleotide_motif	343	348	24.4	-	.	Name=PF3D7_1139300-D1_PF3D7_1322300-;Alias=;ID=PF3D7_1139300-D1-9-PF3D7_1322300;pvalue=0.00359;sequence=AGAAAA;
PF3D7_1322300	fimo	nucleotide_motif	414	419	24.4	+	.	Name=PF3D7_1139300-D1_PF3D7_1322300+;Alias=;ID=PF3D7_1139300-D1-10-PF3D7_1322300;pvalue=0.00359;sequence=AGAAAA;
PF3D7_1322300	fimo	nucleotide_motif	576	581	24.4	+	.	Name=PF3D7_1139300-D1_PF3D7_1322300+;Alias=;ID=PF3D7_1139300-D1-11-PF3D7_1322300;pvalue=0.00359;sequence=AGAAAA;
PF3D7_1322300	fimo	nucleotide_motif	586	591	24.4	+	.	Name=PF3D7_1139300-D1_PF3D7_1322300+;Alias=;ID=PF3D7_1139300-D1-12-PF3D7_1322300;pvalue=0.00359;sequence=AGAAAA;
PF3D7_1322300	fimo	nucleotide_motif	592	597	24.4	+	.	Name=PF3D7_1139300-D1_PF3D7_1322300+;Alias=;ID=PF3D7_1139300-D1-13-PF3D7_1322300;pvalue=0.00359;sequence=AGAAAA;
PF3D7_1322300	fimo	nucleotide_motif	670	675	24.4	+	.	Name=PF3D7_1139300-D1_PF3D7_1322300+;Alias=;ID=PF3D7_1139300-D1-14-PF3D7_1322300;pvalue=0.00359;sequence=AGAAAA;
PF3D7_1322300	fimo	nucleotide_motif	937	942	24.4	-	.	Name=PF3D7_1139300-D1_PF3D7_1322300-;Alias=;ID=PF3D7_1139300-D1-15-PF3D7_1322300;pvalue=0.00359;sequence=AGAAAA;
PF3D7_1322400	fimo	nucleotide_motif	888	893	37.6	-	.	Name=PF3D7_1139300-D1_PF3D7_1322400-;Alias=;ID=PF3D7_1139300-D1-1-PF3D7_1322400;pvalue=0.000172;sequence=AGAACA;
PF3D7_1322400	fimo	nucleotide_motif	922	927	35.4	-	.	Name=PF3D7_1139300-D1_PF3D7_1322400-;Alias=;ID=PF3D7_1139300-D1-2-PF3D7_1322400;pvalue=0.000287;sequence=AGGACA;
PF3D7_1322400	fimo	nucleotide_motif	281	286	35	-	.	Name=PF3D7_1139300-D1_PF3D7_1322400-;Alias=;ID=PF3D7_1139300-D1-3-PF3D7_1322400;pvalue=0.000315;sequence=GGAACA;
PF3D7_1322400	fimo	nucleotide_motif	593	598	30.3	+	.	Name=PF3D7_1139300-D1_PF3D7_1322400+;Alias=;ID=PF3D7_1139300-D1-4-PF3D7_1322400;pvalue=0.000932;sequence=TGAACA;
PF3D7_1322400	fimo	nucleotide_motif	778	783	28.8	-	.	Name=PF3D7_1139300-D1_PF3D7_1322400-;Alias=;ID=PF3D7_1139300-D1-5-PF3D7_1322400;pvalue=0.00132;sequence=AGAAGA;
PF3D7_1322400	fimo	nucleotide_motif	697	702	28.3	-	.	Name=PF3D7_1139300-D1_PF3D7_1322400-;Alias=;ID=PF3D7_1139300-D1-6-PF3D7_1322400;pvalue=0.00149;sequence=ACAACA;
PF3D7_1322400	fimo	nucleotide_motif	38	43	26	-	.	Name=PF3D7_1139300-D1_PF3D7_1322400-;Alias=;ID=PF3D7_1139300-D1-7-PF3D7_1322400;pvalue=0.00252;sequence=AGAATA;
PF3D7_1322400	fimo	nucleotide_motif	115	120	24.4	-	.	Name=PF3D7_1139300-D1_PF3D7_1322400-;Alias=;ID=PF3D7_1139300-D1-8-PF3D7_1322400;pvalue=0.00359;sequence=AGAAAA;
PF3D7_1322400	fimo	nucleotide_motif	186	191	24.4	+	.	Name=PF3D7_1139300-D1_PF3D7_1322400+;Alias=;ID=PF3D7_1139300-D1-9-PF3D7_1322400;pvalue=0.00359;sequence=AGAAAA;
PF3D7_1322400	fimo	nucleotide_motif	317	322	24.4	-	.	Name=PF3D7_1139300-D1_PF3D7_1322400-;Alias=;ID=PF3D7_1139300-D1-10-PF3D7_1322400;pvalue=0.00359;sequence=AGAAAA;
PF3D7_1322400	fimo	nucleotide_motif	373	378	24.4	-	.	Name=PF3D7_1139300-D1_PF3D7_1322400-;Alias=;ID=PF3D7_1139300-D1-11-PF3D7_1322400;pvalue=0.00359;sequence=AGAAAA;
PF3D7_1322400	fimo	nucleotide_motif	389	394	24.4	+	.	Name=PF3D7_1139300-D1_PF3D7_1322400+;Alias=;ID=PF3D7_1139300-D1-12-PF3D7_1322400;pvalue=0.00359;sequence=AGAAAA;
PF3D7_1322400	fimo	nucleotide_motif	869	874	24.4	-	.	Name=PF3D7_1139300-D1_PF3D7_1322400-;Alias=;ID=PF3D7_1139300-D1-13-PF3D7_1322400;pvalue=0.00359;sequence=AGAAAA;
PF3D7_1322500	fimo	nucleotide_motif	352	357	37.6	+	.	Name=PF3D7_1139300-D1_PF3D7_1322500+;Alias=;ID=PF3D7_1139300-D1-1-PF3D7_1322500;pvalue=0.000172;sequence=AGAACA;
PF3D7_1322500	fimo	nucleotide_motif	435	440	32.3	-	.	Name=PF3D7_1139300-D1_PF3D7_1322500-;Alias=;ID=PF3D7_1139300-D1-2-PF3D7_1322500;pvalue=0.000583;sequence=AGGACG;
PF3D7_1322500	fimo	nucleotide_motif	115	120	30.3	+	.	Name=PF3D7_1139300-D1_PF3D7_1322500+;Alias=;ID=PF3D7_1139300-D1-3-PF3D7_1322500;pvalue=0.000932;sequence=TGAACA;
PF3D7_1322500	fimo	nucleotide_motif	127	132	30.3	+	.	Name=PF3D7_1139300-D1_PF3D7_1322500+;Alias=;ID=PF3D7_1139300-D1-4-PF3D7_1322500;pvalue=0.000932;sequence=TGAACA;
PF3D7_1322500	fimo	nucleotide_motif	139	144	30.3	+	.	Name=PF3D7_1139300-D1_PF3D7_1322500+;Alias=;ID=PF3D7_1139300-D1-5-PF3D7_1322500;pvalue=0.000932;sequence=TGAACA;
PF3D7_1322500	fimo	nucleotide_motif	349	354	28.8	+	.	Name=PF3D7_1139300-D1_PF3D7_1322500+;Alias=;ID=PF3D7_1139300-D1-6-PF3D7_1322500;pvalue=0.00132;sequence=AGAAGA;
PF3D7_1322500	fimo	nucleotide_motif	451	456	28.8	+	.	Name=PF3D7_1139300-D1_PF3D7_1322500+;Alias=;ID=PF3D7_1139300-D1-7-PF3D7_1322500;pvalue=0.00132;sequence=AGAAGA;
PF3D7_1322500	fimo	nucleotide_motif	608	613	28.8	-	.	Name=PF3D7_1139300-D1_PF3D7_1322500-;Alias=;ID=PF3D7_1139300-D1-8-PF3D7_1322500;pvalue=0.00132;sequence=AGAAGA;
PF3D7_1322500	fimo	nucleotide_motif	369	374	26	+	.	Name=PF3D7_1139300-D1_PF3D7_1322500+;Alias=;ID=PF3D7_1139300-D1-9-PF3D7_1322500;pvalue=0.00252;sequence=AGAATA;
PF3D7_1322500	fimo	nucleotide_motif	406	411	26	-	.	Name=PF3D7_1139300-D1_PF3D7_1322500-;Alias=;ID=PF3D7_1139300-D1-10-PF3D7_1322500;pvalue=0.00252;sequence=AGAATA;
PF3D7_1322500	fimo	nucleotide_motif	320	325	24.4	+	.	Name=PF3D7_1139300-D1_PF3D7_1322500+;Alias=;ID=PF3D7_1139300-D1-11-PF3D7_1322500;pvalue=0.00359;sequence=AGAAAA;
PF3D7_1322500	fimo	nucleotide_motif	394	399	24.4	+	.	Name=PF3D7_1139300-D1_PF3D7_1322500+;Alias=;ID=PF3D7_1139300-D1-12-PF3D7_1322500;pvalue=0.00359;sequence=AGAAAA;
PF3D7_1322500	fimo	nucleotide_motif	400	405	24.4	+	.	Name=PF3D7_1139300-D1_PF3D7_1322500+;Alias=;ID=PF3D7_1139300-D1-13-PF3D7_1322500;pvalue=0.00359;sequence=AGAAAA;
PF3D7_1322500	fimo	nucleotide_motif	553	558	24.4	+	.	Name=PF3D7_1139300-D1_PF3D7_1322500+;Alias=;ID=PF3D7_1139300-D1-14-PF3D7_1322500;pvalue=0.00359;sequence=AGAAAA;
PF3D7_1322500	fimo	nucleotide_motif	654	659	24.4	+	.	Name=PF3D7_1139300-D1_PF3D7_1322500+;Alias=;ID=PF3D7_1139300-D1-15-PF3D7_1322500;pvalue=0.00359;sequence=AGAAAA;
PF3D7_1322500	fimo	nucleotide_motif	673	678	24.4	+	.	Name=PF3D7_1139300-D1_PF3D7_1322500+;Alias=;ID=PF3D7_1139300-D1-16-PF3D7_1322500;pvalue=0.00359;sequence=AGAAAA;
PF3D7_1322600	fimo	nucleotide_motif	641	646	35	+	.	Name=PF3D7_1139300-D1_PF3D7_1322600+;Alias=;ID=PF3D7_1139300-D1-1-PF3D7_1322600;pvalue=0.000315;sequence=GGAACA;
PF3D7_1322600	fimo	nucleotide_motif	659	664	35	+	.	Name=PF3D7_1139300-D1_PF3D7_1322600+;Alias=;ID=PF3D7_1139300-D1-2-PF3D7_1322600;pvalue=0.000315;sequence=GGAACA;
PF3D7_1322600	fimo	nucleotide_motif	677	682	35	+	.	Name=PF3D7_1139300-D1_PF3D7_1322600+;Alias=;ID=PF3D7_1139300-D1-3-PF3D7_1322600;pvalue=0.000315;sequence=GGAACA;
PF3D7_1322600	fimo	nucleotide_motif	695	700	35	+	.	Name=PF3D7_1139300-D1_PF3D7_1322600+;Alias=;ID=PF3D7_1139300-D1-4-PF3D7_1322600;pvalue=0.000315;sequence=GGAACA;
PF3D7_1322600	fimo	nucleotide_motif	731	736	35	+	.	Name=PF3D7_1139300-D1_PF3D7_1322600+;Alias=;ID=PF3D7_1139300-D1-5-PF3D7_1322600;pvalue=0.000315;sequence=GGAACA;
PF3D7_1322600	fimo	nucleotide_motif	601	606	34.3	+	.	Name=PF3D7_1139300-D1_PF3D7_1322600+;Alias=;ID=PF3D7_1139300-D1-6-PF3D7_1322600;pvalue=0.000373;sequence=AGAGCA;
PF3D7_1322600	fimo	nucleotide_motif	405	410	31.2	-	.	Name=PF3D7_1139300-D1_PF3D7_1322600-;Alias=;ID=PF3D7_1139300-D1-7-PF3D7_1322600;pvalue=0.00076;sequence=GGAACG;
PF3D7_1322600	fimo	nucleotide_motif	367	372	28.8	+	.	Name=PF3D7_1139300-D1_PF3D7_1322600+;Alias=;ID=PF3D7_1139300-D1-8-PF3D7_1322600;pvalue=0.00132;sequence=AGAAGA;
PF3D7_1322600	fimo	nucleotide_motif	50	55	28.3	-	.	Name=PF3D7_1139300-D1_PF3D7_1322600-;Alias=;ID=PF3D7_1139300-D1-9-PF3D7_1322600;pvalue=0.00149;sequence=ACAACA;
PF3D7_1322600	fimo	nucleotide_motif	833	838	28.3	+	.	Name=PF3D7_1139300-D1_PF3D7_1322600+;Alias=;ID=PF3D7_1139300-D1-10-PF3D7_1322600;pvalue=0.00149;sequence=ACAACA;
PF3D7_1322600	fimo	nucleotide_motif	32	37	26	+	.	Name=PF3D7_1139300-D1_PF3D7_1322600+;Alias=;ID=PF3D7_1139300-D1-11-PF3D7_1322600;pvalue=0.00252;sequence=AGAATA;
PF3D7_1322600	fimo	nucleotide_motif	609	614	26	+	.	Name=PF3D7_1139300-D1_PF3D7_1322600+;Alias=;ID=PF3D7_1139300-D1-12-PF3D7_1322600;pvalue=0.00252;sequence=AGAATA;
PF3D7_1322600	fimo	nucleotide_motif	856	861	26	-	.	Name=PF3D7_1139300-D1_PF3D7_1322600-;Alias=;ID=PF3D7_1139300-D1-13-PF3D7_1322600;pvalue=0.00252;sequence=AGAATA;
PF3D7_1322600	fimo	nucleotide_motif	42	47	24.4	+	.	Name=PF3D7_1139300-D1_PF3D7_1322600+;Alias=;ID=PF3D7_1139300-D1-14-PF3D7_1322600;pvalue=0.00359;sequence=AGAAAA;
PF3D7_1322600	fimo	nucleotide_motif	205	210	24.4	+	.	Name=PF3D7_1139300-D1_PF3D7_1322600+;Alias=;ID=PF3D7_1139300-D1-15-PF3D7_1322600;pvalue=0.00359;sequence=AGAAAA;
PF3D7_1322600	fimo	nucleotide_motif	283	288	24.4	+	.	Name=PF3D7_1139300-D1_PF3D7_1322600+;Alias=;ID=PF3D7_1139300-D1-16-PF3D7_1322600;pvalue=0.00359;sequence=AGAAAA;
PF3D7_1322700	fimo	nucleotide_motif	72	77	37.6	-	.	Name=PF3D7_1139300-D1_PF3D7_1322700-;Alias=;ID=PF3D7_1139300-D1-1-PF3D7_1322700;pvalue=0.000172;sequence=AGAACA;
PF3D7_1322700	fimo	nucleotide_motif	659	664	37.6	+	.	Name=PF3D7_1139300-D1_PF3D7_1322700+;Alias=;ID=PF3D7_1139300-D1-2-PF3D7_1322700;pvalue=0.000172;sequence=AGAACA;
PF3D7_1322700	fimo	nucleotide_motif	634	639	36.4	-	.	Name=PF3D7_1139300-D1_PF3D7_1322700-;Alias=;ID=PF3D7_1139300-D1-3-PF3D7_1322700;pvalue=0.000229;sequence=AGCACA;
PF3D7_1322700	fimo	nucleotide_motif	90	95	35.4	-	.	Name=PF3D7_1139300-D1_PF3D7_1322700-;Alias=;ID=PF3D7_1139300-D1-4-PF3D7_1322700;pvalue=0.000287;sequence=AGGACA;
PF3D7_1322700	fimo	nucleotide_motif	294	299	34.3	+	.	Name=PF3D7_1139300-D1_PF3D7_1322700+;Alias=;ID=PF3D7_1139300-D1-5-PF3D7_1322700;pvalue=0.000373;sequence=AGAGCA;
PF3D7_1322700	fimo	nucleotide_motif	549	554	32.3	-	.	Name=PF3D7_1139300-D1_PF3D7_1322700-;Alias=;ID=PF3D7_1139300-D1-6-PF3D7_1322700;pvalue=0.000583;sequence=AGGACG;
PF3D7_1322700	fimo	nucleotide_motif	696	701	30.3	+	.	Name=PF3D7_1139300-D1_PF3D7_1322700+;Alias=;ID=PF3D7_1139300-D1-7-PF3D7_1322700;pvalue=0.000932;sequence=TGAACA;
PF3D7_1322700	fimo	nucleotide_motif	6	11	24.4	-	.	Name=PF3D7_1139300-D1_PF3D7_1322700-;Alias=;ID=PF3D7_1139300-D1-8-PF3D7_1322700;pvalue=0.00359;sequence=AGAAAA;
PF3D7_1322700	fimo	nucleotide_motif	413	418	24.4	+	.	Name=PF3D7_1139300-D1_PF3D7_1322700+;Alias=;ID=PF3D7_1139300-D1-9-PF3D7_1322700;pvalue=0.00359;sequence=AGAAAA;
PF3D7_1322700	fimo	nucleotide_motif	529	534	24.4	+	.	Name=PF3D7_1139300-D1_PF3D7_1322700+;Alias=;ID=PF3D7_1139300-D1-10-PF3D7_1322700;pvalue=0.00359;sequence=AGAAAA;
PF3D7_1322700	fimo	nucleotide_motif	643	648	24.4	-	.	Name=PF3D7_1139300-D1_PF3D7_1322700-;Alias=;ID=PF3D7_1139300-D1-11-PF3D7_1322700;pvalue=0.00359;sequence=AGAAAA;
PF3D7_1322700	fimo	nucleotide_motif	821	826	24.4	+	.	Name=PF3D7_1139300-D1_PF3D7_1322700+;Alias=;ID=PF3D7_1139300-D1-12-PF3D7_1322700;pvalue=0.00359;sequence=AGAAAA;
PF3D7_1322700	fimo	nucleotide_motif	839	844	24.4	-	.	Name=PF3D7_1139300-D1_PF3D7_1322700-;Alias=;ID=PF3D7_1139300-D1-13-PF3D7_1322700;pvalue=0.00359;sequence=AGAAAA;
PF3D7_1322700	fimo	nucleotide_motif	84	89	24.4	-	.	Name=PF3D7_1139300-D1_PF3D7_1322700-;Alias=;ID=PF3D7_1139300-D1-14-PF3D7_1322700;pvalue=0.00363;sequence=GGAACC;
PF3D7_1322800	fimo	nucleotide_motif	876	881	37.6	-	.	Name=PF3D7_1139300-D1_PF3D7_1322800-;Alias=;ID=PF3D7_1139300-D1-1-PF3D7_1322800;pvalue=0.000172;sequence=AGAACA;
PF3D7_1322800	fimo	nucleotide_motif	901	906	36.4	+	.	Name=PF3D7_1139300-D1_PF3D7_1322800+;Alias=;ID=PF3D7_1139300-D1-2-PF3D7_1322800;pvalue=0.000229;sequence=AGCACA;
PF3D7_1322800	fimo	nucleotide_motif	456	461	34.3	-	.	Name=PF3D7_1139300-D1_PF3D7_1322800-;Alias=;ID=PF3D7_1139300-D1-3-PF3D7_1322800;pvalue=0.000373;sequence=AGACCA;
PF3D7_1322800	fimo	nucleotide_motif	986	991	32.3	+	.	Name=PF3D7_1139300-D1_PF3D7_1322800+;Alias=;ID=PF3D7_1139300-D1-4-PF3D7_1322800;pvalue=0.000583;sequence=AGGACG;
PF3D7_1322800	fimo	nucleotide_motif	839	844	30.3	-	.	Name=PF3D7_1139300-D1_PF3D7_1322800-;Alias=;ID=PF3D7_1139300-D1-5-PF3D7_1322800;pvalue=0.000932;sequence=TGAACA;
PF3D7_1322800	fimo	nucleotide_motif	200	205	28.3	+	.	Name=PF3D7_1139300-D1_PF3D7_1322800+;Alias=;ID=PF3D7_1139300-D1-6-PF3D7_1322800;pvalue=0.00149;sequence=ACAACA;
PF3D7_1322800	fimo	nucleotide_motif	218	223	26	-	.	Name=PF3D7_1139300-D1_PF3D7_1322800-;Alias=;ID=PF3D7_1139300-D1-7-PF3D7_1322800;pvalue=0.00252;sequence=AGAATA;
PF3D7_1322800	fimo	nucleotide_motif	45	50	24.4	-	.	Name=PF3D7_1139300-D1_PF3D7_1322800-;Alias=;ID=PF3D7_1139300-D1-8-PF3D7_1322800;pvalue=0.00359;sequence=AGAAAA;
PF3D7_1322800	fimo	nucleotide_motif	208	213	24.4	-	.	Name=PF3D7_1139300-D1_PF3D7_1322800-;Alias=;ID=PF3D7_1139300-D1-9-PF3D7_1322800;pvalue=0.00359;sequence=AGAAAA;
PF3D7_1322800	fimo	nucleotide_motif	696	701	24.4	+	.	Name=PF3D7_1139300-D1_PF3D7_1322800+;Alias=;ID=PF3D7_1139300-D1-10-PF3D7_1322800;pvalue=0.00359;sequence=AGAAAA;
PF3D7_1322800	fimo	nucleotide_motif	714	719	24.4	-	.	Name=PF3D7_1139300-D1_PF3D7_1322800-;Alias=;ID=PF3D7_1139300-D1-11-PF3D7_1322800;pvalue=0.00359;sequence=AGAAAA;
PF3D7_1322800	fimo	nucleotide_motif	892	897	24.4	+	.	Name=PF3D7_1139300-D1_PF3D7_1322800+;Alias=;ID=PF3D7_1139300-D1-12-PF3D7_1322800;pvalue=0.00359;sequence=AGAAAA;
PF3D7_1323100	fimo	nucleotide_motif	162	167	35	+	.	Name=PF3D7_1139300-D1_PF3D7_1323100+;Alias=;ID=PF3D7_1139300-D1-1-PF3D7_1323100;pvalue=0.000315;sequence=GGAACA;
PF3D7_1323100	fimo	nucleotide_motif	468	473	26	+	.	Name=PF3D7_1139300-D1_PF3D7_1323100+;Alias=;ID=PF3D7_1139300-D1-2-PF3D7_1323100;pvalue=0.00252;sequence=AGAATA;
PF3D7_1323100	fimo	nucleotide_motif	935	940	26	+	.	Name=PF3D7_1139300-D1_PF3D7_1323100+;Alias=;ID=PF3D7_1139300-D1-3-PF3D7_1323100;pvalue=0.00252;sequence=AGAATA;
PF3D7_1323100	fimo	nucleotide_motif	970	975	26	-	.	Name=PF3D7_1139300-D1_PF3D7_1323100-;Alias=;ID=PF3D7_1139300-D1-4-PF3D7_1323100;pvalue=0.00252;sequence=AGAATA;
PF3D7_1323100	fimo	nucleotide_motif	370	375	24.4	-	.	Name=PF3D7_1139300-D1_PF3D7_1323100-;Alias=;ID=PF3D7_1139300-D1-5-PF3D7_1323100;pvalue=0.00359;sequence=AGAAAA;
PF3D7_1323100	fimo	nucleotide_motif	766	771	24.4	-	.	Name=PF3D7_1139300-D1_PF3D7_1323100-;Alias=;ID=PF3D7_1139300-D1-6-PF3D7_1323100;pvalue=0.00359;sequence=AGAAAA;
PF3D7_1323100	fimo	nucleotide_motif	776	781	24.4	-	.	Name=PF3D7_1139300-D1_PF3D7_1323100-;Alias=;ID=PF3D7_1139300-D1-7-PF3D7_1323100;pvalue=0.00359;sequence=AGAAAA;
PF3D7_1323100	fimo	nucleotide_motif	55	60	24.4	+	.	Name=PF3D7_1139300-D1_PF3D7_1323100+;Alias=;ID=PF3D7_1139300-D1-8-PF3D7_1323100;pvalue=0.00362;sequence=AGGACC;
PF3D7_1323200	fimo	nucleotide_motif	920	925	36.4	-	.	Name=PF3D7_1139300-D1_PF3D7_1323200-;Alias=;ID=PF3D7_1139300-D1-1-PF3D7_1323200;pvalue=0.000229;sequence=AGCACA;
PF3D7_1323200	fimo	nucleotide_motif	255	260	34	-	.	Name=PF3D7_1139300-D1_PF3D7_1323200-;Alias=;ID=PF3D7_1139300-D1-2-PF3D7_1323200;pvalue=0.000401;sequence=CGAACA;
PF3D7_1323200	fimo	nucleotide_motif	200	205	30.3	+	.	Name=PF3D7_1139300-D1_PF3D7_1323200+;Alias=;ID=PF3D7_1139300-D1-3-PF3D7_1323200;pvalue=0.000932;sequence=TGAACA;
PF3D7_1323200	fimo	nucleotide_motif	212	217	24.4	+	.	Name=PF3D7_1139300-D1_PF3D7_1323200+;Alias=;ID=PF3D7_1139300-D1-4-PF3D7_1323200;pvalue=0.00359;sequence=AGAAAA;
PF3D7_1323200	fimo	nucleotide_motif	232	237	24.4	+	.	Name=PF3D7_1139300-D1_PF3D7_1323200+;Alias=;ID=PF3D7_1139300-D1-5-PF3D7_1323200;pvalue=0.00359;sequence=AGAAAA;
PF3D7_1323200	fimo	nucleotide_motif	286	291	24.4	+	.	Name=PF3D7_1139300-D1_PF3D7_1323200+;Alias=;ID=PF3D7_1139300-D1-6-PF3D7_1323200;pvalue=0.00359;sequence=AGAAAA;
PF3D7_1323200	fimo	nucleotide_motif	328	333	24.4	+	.	Name=PF3D7_1139300-D1_PF3D7_1323200+;Alias=;ID=PF3D7_1139300-D1-7-PF3D7_1323200;pvalue=0.00359;sequence=AGAAAA;
PF3D7_1323200	fimo	nucleotide_motif	15	20	24.4	+	.	Name=PF3D7_1139300-D1_PF3D7_1323200+;Alias=;ID=PF3D7_1139300-D1-8-PF3D7_1323200;pvalue=0.00362;sequence=TGAACG;
PF3D7_1323300	fimo	nucleotide_motif	21	26	37.6	+	.	Name=PF3D7_1139300-D1_PF3D7_1323300+;Alias=;ID=PF3D7_1139300-D1-1-PF3D7_1323300;pvalue=0.000172;sequence=AGAACA;
PF3D7_1323300	fimo	nucleotide_motif	408	413	36.4	+	.	Name=PF3D7_1139300-D1_PF3D7_1323300+;Alias=;ID=PF3D7_1139300-D1-2-PF3D7_1323300;pvalue=0.000229;sequence=AGCACA;
PF3D7_1323400	fimo	nucleotide_motif	393	398	29.5	-	.	Name=PF3D7_1139300-D1_PF3D7_1323400-;Alias=;ID=PF3D7_1139300-D1-1-PF3D7_1323400;pvalue=0.00112;sequence=AGAACT;
PF3D7_1323400	fimo	nucleotide_motif	23	28	26	-	.	Name=PF3D7_1139300-D1_PF3D7_1323400-;Alias=;ID=PF3D7_1139300-D1-2-PF3D7_1323400;pvalue=0.00252;sequence=AGAATA;
PF3D7_1323400	fimo	nucleotide_motif	847	852	26	-	.	Name=PF3D7_1139300-D1_PF3D7_1323400-;Alias=;ID=PF3D7_1139300-D1-3-PF3D7_1323400;pvalue=0.00252;sequence=AGAATA;
PF3D7_1323400	fimo	nucleotide_motif	907	912	26	-	.	Name=PF3D7_1139300-D1_PF3D7_1323400-;Alias=;ID=PF3D7_1139300-D1-4-PF3D7_1323400;pvalue=0.00252;sequence=AGAATA;
PF3D7_1323400	fimo	nucleotide_motif	757	762	24.4	+	.	Name=PF3D7_1139300-D1_PF3D7_1323400+;Alias=;ID=PF3D7_1139300-D1-5-PF3D7_1323400;pvalue=0.00359;sequence=AGAAAA;
PF3D7_1323400	fimo	nucleotide_motif	923	928	24.4	-	.	Name=PF3D7_1139300-D1_PF3D7_1323400-;Alias=;ID=PF3D7_1139300-D1-6-PF3D7_1323400;pvalue=0.00359;sequence=AGAAAA;
PF3D7_1323500	fimo	nucleotide_motif	558	563	37.6	-	.	Name=PF3D7_1139300-D1_PF3D7_1323500-;Alias=;ID=PF3D7_1139300-D1-1-PF3D7_1323500;pvalue=0.000172;sequence=AGAACA;
PF3D7_1323500	fimo	nucleotide_motif	631	636	28.8	-	.	Name=PF3D7_1139300-D1_PF3D7_1323500-;Alias=;ID=PF3D7_1139300-D1-2-PF3D7_1323500;pvalue=0.00132;sequence=AGAAGA;
PF3D7_1323500	fimo	nucleotide_motif	576	581	26	-	.	Name=PF3D7_1139300-D1_PF3D7_1323500-;Alias=;ID=PF3D7_1139300-D1-3-PF3D7_1323500;pvalue=0.00252;sequence=AGAATA;
PF3D7_1323500	fimo	nucleotide_motif	52	57	24.4	-	.	Name=PF3D7_1139300-D1_PF3D7_1323500-;Alias=;ID=PF3D7_1139300-D1-4-PF3D7_1323500;pvalue=0.00359;sequence=AGAAAA;
PF3D7_1323500	fimo	nucleotide_motif	285	290	24.4	+	.	Name=PF3D7_1139300-D1_PF3D7_1323500+;Alias=;ID=PF3D7_1139300-D1-5-PF3D7_1323500;pvalue=0.00359;sequence=AGAAAA;
PF3D7_1323500	fimo	nucleotide_motif	488	493	24.4	+	.	Name=PF3D7_1139300-D1_PF3D7_1323500+;Alias=;ID=PF3D7_1139300-D1-6-PF3D7_1323500;pvalue=0.00359;sequence=AGAAAA;
PF3D7_1323500	fimo	nucleotide_motif	648	653	24.4	-	.	Name=PF3D7_1139300-D1_PF3D7_1323500-;Alias=;ID=PF3D7_1139300-D1-7-PF3D7_1323500;pvalue=0.00359;sequence=AGAAAA;
PF3D7_1323500	fimo	nucleotide_motif	912	917	24.4	+	.	Name=PF3D7_1139300-D1_PF3D7_1323500+;Alias=;ID=PF3D7_1139300-D1-8-PF3D7_1323500;pvalue=0.00359;sequence=AGAAAA;
PF3D7_1323500	fimo	nucleotide_motif	993	998	24.4	+	.	Name=PF3D7_1139300-D1_PF3D7_1323500+;Alias=;ID=PF3D7_1139300-D1-9-PF3D7_1323500;pvalue=0.00359;sequence=AGAAAA;
PF3D7_1323600	fimo	nucleotide_motif	795	800	37.6	+	.	Name=PF3D7_1139300-D1_PF3D7_1323600+;Alias=;ID=PF3D7_1139300-D1-1-PF3D7_1323600;pvalue=0.000172;sequence=AGAACA;
PF3D7_1323600	fimo	nucleotide_motif	840	845	37.6	-	.	Name=PF3D7_1139300-D1_PF3D7_1323600-;Alias=;ID=PF3D7_1139300-D1-2-PF3D7_1323600;pvalue=0.000172;sequence=AGAACA;
PF3D7_1323600	fimo	nucleotide_motif	34	39	35.4	-	.	Name=PF3D7_1139300-D1_PF3D7_1323600-;Alias=;ID=PF3D7_1139300-D1-3-PF3D7_1323600;pvalue=0.000287;sequence=AGGACA;
PF3D7_1323600	fimo	nucleotide_motif	230	235	34.3	-	.	Name=PF3D7_1139300-D1_PF3D7_1323600-;Alias=;ID=PF3D7_1139300-D1-4-PF3D7_1323600;pvalue=0.000373;sequence=AGAGCA;
PF3D7_1323600	fimo	nucleotide_motif	125	130	32.4	+	.	Name=PF3D7_1139300-D1_PF3D7_1323600+;Alias=;ID=PF3D7_1139300-D1-5-PF3D7_1323600;pvalue=0.000574;sequence=AGATCA;
PF3D7_1323600	fimo	nucleotide_motif	461	466	31.2	+	.	Name=PF3D7_1139300-D1_PF3D7_1323600+;Alias=;ID=PF3D7_1139300-D1-6-PF3D7_1323600;pvalue=0.000755;sequence=AGTACA;
PF3D7_1323600	fimo	nucleotide_motif	239	244	30.3	-	.	Name=PF3D7_1139300-D1_PF3D7_1323600-;Alias=;ID=PF3D7_1139300-D1-7-PF3D7_1323600;pvalue=0.000932;sequence=TGAACA;
PF3D7_1323600	fimo	nucleotide_motif	666	671	30.3	-	.	Name=PF3D7_1139300-D1_PF3D7_1323600-;Alias=;ID=PF3D7_1139300-D1-8-PF3D7_1323600;pvalue=0.000932;sequence=TGAACA;
PF3D7_1323600	fimo	nucleotide_motif	633	638	29.5	+	.	Name=PF3D7_1139300-D1_PF3D7_1323600+;Alias=;ID=PF3D7_1139300-D1-9-PF3D7_1323600;pvalue=0.00112;sequence=AGAACT;
PF3D7_1323600	fimo	nucleotide_motif	299	304	28.3	-	.	Name=PF3D7_1139300-D1_PF3D7_1323600-;Alias=;ID=PF3D7_1139300-D1-10-PF3D7_1323600;pvalue=0.00149;sequence=ACAACA;
PF3D7_1323600	fimo	nucleotide_motif	1	6	26	+	.	Name=PF3D7_1139300-D1_PF3D7_1323600+;Alias=;ID=PF3D7_1139300-D1-11-PF3D7_1323600;pvalue=0.00252;sequence=AGAATA;
PF3D7_1323600	fimo	nucleotide_motif	94	99	26	+	.	Name=PF3D7_1139300-D1_PF3D7_1323600+;Alias=;ID=PF3D7_1139300-D1-12-PF3D7_1323600;pvalue=0.00252;sequence=AGAATA;
PF3D7_1323600	fimo	nucleotide_motif	15	20	24.4	-	.	Name=PF3D7_1139300-D1_PF3D7_1323600-;Alias=;ID=PF3D7_1139300-D1-13-PF3D7_1323600;pvalue=0.00359;sequence=AGAAAA;
PF3D7_1323600	fimo	nucleotide_motif	277	282	24.4	-	.	Name=PF3D7_1139300-D1_PF3D7_1323600-;Alias=;ID=PF3D7_1139300-D1-14-PF3D7_1323600;pvalue=0.00359;sequence=AGAAAA;
PF3D7_1323600	fimo	nucleotide_motif	286	291	24.4	+	.	Name=PF3D7_1139300-D1_PF3D7_1323600+;Alias=;ID=PF3D7_1139300-D1-15-PF3D7_1323600;pvalue=0.00359;sequence=AGAAAA;
PF3D7_1323600	fimo	nucleotide_motif	327	332	24.4	-	.	Name=PF3D7_1139300-D1_PF3D7_1323600-;Alias=;ID=PF3D7_1139300-D1-16-PF3D7_1323600;pvalue=0.00359;sequence=AGAAAA;
PF3D7_1323600	fimo	nucleotide_motif	349	354	24.4	+	.	Name=PF3D7_1139300-D1_PF3D7_1323600+;Alias=;ID=PF3D7_1139300-D1-17-PF3D7_1323600;pvalue=0.00359;sequence=AGAAAA;
PF3D7_1323600	fimo	nucleotide_motif	379	384	24.4	+	.	Name=PF3D7_1139300-D1_PF3D7_1323600+;Alias=;ID=PF3D7_1139300-D1-18-PF3D7_1323600;pvalue=0.00359;sequence=AGAAAA;
PF3D7_1323700	fimo	nucleotide_motif	28	33	29.5	-	.	Name=PF3D7_1139300-D1_PF3D7_1323700-;Alias=;ID=PF3D7_1139300-D1-1-PF3D7_1323700;pvalue=0.00112;sequence=AGAACT;
PF3D7_1323700	fimo	nucleotide_motif	237	242	26	+	.	Name=PF3D7_1139300-D1_PF3D7_1323700+;Alias=;ID=PF3D7_1139300-D1-2-PF3D7_1323700;pvalue=0.00252;sequence=AGAATA;
PF3D7_1323700	fimo	nucleotide_motif	421	426	26	-	.	Name=PF3D7_1139300-D1_PF3D7_1323700-;Alias=;ID=PF3D7_1139300-D1-3-PF3D7_1323700;pvalue=0.00252;sequence=AGAATA;
PF3D7_1323700	fimo	nucleotide_motif	55	60	24.4	-	.	Name=PF3D7_1139300-D1_PF3D7_1323700-;Alias=;ID=PF3D7_1139300-D1-4-PF3D7_1323700;pvalue=0.00359;sequence=AGAAAA;
PF3D7_1323700	fimo	nucleotide_motif	64	69	24.4	+	.	Name=PF3D7_1139300-D1_PF3D7_1323700+;Alias=;ID=PF3D7_1139300-D1-5-PF3D7_1323700;pvalue=0.00359;sequence=AGAAAA;
PF3D7_1323700	fimo	nucleotide_motif	193	198	24.4	+	.	Name=PF3D7_1139300-D1_PF3D7_1323700+;Alias=;ID=PF3D7_1139300-D1-6-PF3D7_1323700;pvalue=0.00359;sequence=AGAAAA;
PF3D7_1323700	fimo	nucleotide_motif	554	559	24.4	-	.	Name=PF3D7_1139300-D1_PF3D7_1323700-;Alias=;ID=PF3D7_1139300-D1-7-PF3D7_1323700;pvalue=0.00359;sequence=AGAAAA;
PF3D7_1323700	fimo	nucleotide_motif	563	568	24.4	-	.	Name=PF3D7_1139300-D1_PF3D7_1323700-;Alias=;ID=PF3D7_1139300-D1-8-PF3D7_1323700;pvalue=0.00359;sequence=AGAAAA;
PF3D7_1323700	fimo	nucleotide_motif	703	708	24.4	-	.	Name=PF3D7_1139300-D1_PF3D7_1323700-;Alias=;ID=PF3D7_1139300-D1-9-PF3D7_1323700;pvalue=0.00359;sequence=AGAAAA;
PF3D7_1323700	fimo	nucleotide_motif	183	188	24.4	+	.	Name=PF3D7_1139300-D1_PF3D7_1323700+;Alias=;ID=PF3D7_1139300-D1-10-PF3D7_1323700;pvalue=0.00362;sequence=TGAACG;
PF3D7_1323800	fimo	nucleotide_motif	148	153	30.3	-	.	Name=PF3D7_1139300-D1_PF3D7_1323800-;Alias=;ID=PF3D7_1139300-D1-1-PF3D7_1323800;pvalue=0.000932;sequence=TGAACA;
PF3D7_1323800	fimo	nucleotide_motif	335	340	28.8	-	.	Name=PF3D7_1139300-D1_PF3D7_1323800-;Alias=;ID=PF3D7_1139300-D1-2-PF3D7_1323800;pvalue=0.00132;sequence=AGAAGA;
PF3D7_1323800	fimo	nucleotide_motif	439	444	28.8	-	.	Name=PF3D7_1139300-D1_PF3D7_1323800-;Alias=;ID=PF3D7_1139300-D1-3-PF3D7_1323800;pvalue=0.00132;sequence=AGAAGA;
PF3D7_1323800	fimo	nucleotide_motif	213	218	28.3	-	.	Name=PF3D7_1139300-D1_PF3D7_1323800-;Alias=;ID=PF3D7_1139300-D1-4-PF3D7_1323800;pvalue=0.00149;sequence=ACAACA;
PF3D7_1323800	fimo	nucleotide_motif	251	256	28.3	-	.	Name=PF3D7_1139300-D1_PF3D7_1323800-;Alias=;ID=PF3D7_1139300-D1-5-PF3D7_1323800;pvalue=0.00149;sequence=ACAACA;
PF3D7_1323800	fimo	nucleotide_motif	373	378	28.3	-	.	Name=PF3D7_1139300-D1_PF3D7_1323800-;Alias=;ID=PF3D7_1139300-D1-6-PF3D7_1323800;pvalue=0.00149;sequence=ACAACA;
PF3D7_1323800	fimo	nucleotide_motif	777	782	28.3	+	.	Name=PF3D7_1139300-D1_PF3D7_1323800+;Alias=;ID=PF3D7_1139300-D1-7-PF3D7_1323800;pvalue=0.00149;sequence=ACAACA;
PF3D7_1323800	fimo	nucleotide_motif	180	185	26	-	.	Name=PF3D7_1139300-D1_PF3D7_1323800-;Alias=;ID=PF3D7_1139300-D1-8-PF3D7_1323800;pvalue=0.00253;sequence=AGCACC;
PF3D7_1323800	fimo	nucleotide_motif	76	81	24.4	-	.	Name=PF3D7_1139300-D1_PF3D7_1323800-;Alias=;ID=PF3D7_1139300-D1-9-PF3D7_1323800;pvalue=0.00359;sequence=AGAAAA;
PF3D7_1323800	fimo	nucleotide_motif	160	165	24.4	-	.	Name=PF3D7_1139300-D1_PF3D7_1323800-;Alias=;ID=PF3D7_1139300-D1-10-PF3D7_1323800;pvalue=0.00359;sequence=AGAAAA;
PF3D7_1323800	fimo	nucleotide_motif	242	247	24.4	-	.	Name=PF3D7_1139300-D1_PF3D7_1323800-;Alias=;ID=PF3D7_1139300-D1-11-PF3D7_1323800;pvalue=0.00359;sequence=AGAAAA;
PF3D7_1323800	fimo	nucleotide_motif	271	276	24.4	-	.	Name=PF3D7_1139300-D1_PF3D7_1323800-;Alias=;ID=PF3D7_1139300-D1-12-PF3D7_1323800;pvalue=0.00359;sequence=AGAAAA;
PF3D7_1323800	fimo	nucleotide_motif	311	316	24.4	-	.	Name=PF3D7_1139300-D1_PF3D7_1323800-;Alias=;ID=PF3D7_1139300-D1-13-PF3D7_1323800;pvalue=0.00359;sequence=AGAAAA;
PF3D7_1323800	fimo	nucleotide_motif	323	328	24.4	-	.	Name=PF3D7_1139300-D1_PF3D7_1323800-;Alias=;ID=PF3D7_1139300-D1-14-PF3D7_1323800;pvalue=0.00359;sequence=AGAAAA;
PF3D7_1323800	fimo	nucleotide_motif	332	337	24.4	-	.	Name=PF3D7_1139300-D1_PF3D7_1323800-;Alias=;ID=PF3D7_1139300-D1-15-PF3D7_1323800;pvalue=0.00359;sequence=AGAAAA;
PF3D7_1323800	fimo	nucleotide_motif	436	441	24.4	-	.	Name=PF3D7_1139300-D1_PF3D7_1323800-;Alias=;ID=PF3D7_1139300-D1-16-PF3D7_1323800;pvalue=0.00359;sequence=AGAAAA;
PF3D7_1323900	fimo	nucleotide_motif	318	323	34.3	-	.	Name=PF3D7_1139300-D1_PF3D7_1323900-;Alias=;ID=PF3D7_1139300-D1-1-PF3D7_1323900;pvalue=0.000373;sequence=AGAGCA;
PF3D7_1323900	fimo	nucleotide_motif	185	190	28.3	-	.	Name=PF3D7_1139300-D1_PF3D7_1323900-;Alias=;ID=PF3D7_1139300-D1-2-PF3D7_1323900;pvalue=0.00149;sequence=ACAACA;
PF3D7_1323900	fimo	nucleotide_motif	776	781	26	+	.	Name=PF3D7_1139300-D1_PF3D7_1323900+;Alias=;ID=PF3D7_1139300-D1-3-PF3D7_1323900;pvalue=0.00252;sequence=AGAATA;
PF3D7_1323900	fimo	nucleotide_motif	312	317	24.4	-	.	Name=PF3D7_1139300-D1_PF3D7_1323900-;Alias=;ID=PF3D7_1139300-D1-4-PF3D7_1323900;pvalue=0.00359;sequence=AGAAAA;
PF3D7_1323900	fimo	nucleotide_motif	671	676	24.4	+	.	Name=PF3D7_1139300-D1_PF3D7_1323900+;Alias=;ID=PF3D7_1139300-D1-5-PF3D7_1323900;pvalue=0.00359;sequence=AGAAAA;
PF3D7_1323900	fimo	nucleotide_motif	769	774	24.4	-	.	Name=PF3D7_1139300-D1_PF3D7_1323900-;Alias=;ID=PF3D7_1139300-D1-6-PF3D7_1323900;pvalue=0.00359;sequence=AGAAAA;
PF3D7_1324000	fimo	nucleotide_motif	305	310	36.4	-	.	Name=PF3D7_1139300-D1_PF3D7_1324000-;Alias=;ID=PF3D7_1139300-D1-1-PF3D7_1324000;pvalue=0.000229;sequence=AGCACA;
PF3D7_1324000	fimo	nucleotide_motif	155	160	34.3	+	.	Name=PF3D7_1139300-D1_PF3D7_1324000+;Alias=;ID=PF3D7_1139300-D1-2-PF3D7_1324000;pvalue=0.000373;sequence=AGAGCA;
PF3D7_1324000	fimo	nucleotide_motif	169	174	30.3	-	.	Name=PF3D7_1139300-D1_PF3D7_1324000-;Alias=;ID=PF3D7_1139300-D1-3-PF3D7_1324000;pvalue=0.000932;sequence=TGAACA;
PF3D7_1324000	fimo	nucleotide_motif	409	414	30.3	+	.	Name=PF3D7_1139300-D1_PF3D7_1324000+;Alias=;ID=PF3D7_1139300-D1-4-PF3D7_1324000;pvalue=0.000932;sequence=TGAACA;
PF3D7_1324000	fimo	nucleotide_motif	513	518	30.3	-	.	Name=PF3D7_1139300-D1_PF3D7_1324000-;Alias=;ID=PF3D7_1139300-D1-5-PF3D7_1324000;pvalue=0.000932;sequence=TGAACA;
PF3D7_1324000	fimo	nucleotide_motif	741	746	28.3	-	.	Name=PF3D7_1139300-D1_PF3D7_1324000-;Alias=;ID=PF3D7_1139300-D1-6-PF3D7_1324000;pvalue=0.00149;sequence=ACAACA;
PF3D7_1324000	fimo	nucleotide_motif	554	559	26	-	.	Name=PF3D7_1139300-D1_PF3D7_1324000-;Alias=;ID=PF3D7_1139300-D1-7-PF3D7_1324000;pvalue=0.00252;sequence=AGAATA;
PF3D7_1324000	fimo	nucleotide_motif	562	567	26	-	.	Name=PF3D7_1139300-D1_PF3D7_1324000-;Alias=;ID=PF3D7_1139300-D1-8-PF3D7_1324000;pvalue=0.00252;sequence=AGAATA;
PF3D7_1324000	fimo	nucleotide_motif	34	39	24.4	-	.	Name=PF3D7_1139300-D1_PF3D7_1324000-;Alias=;ID=PF3D7_1139300-D1-9-PF3D7_1324000;pvalue=0.00359;sequence=AGAAAA;
PF3D7_1324000	fimo	nucleotide_motif	71	76	24.4	+	.	Name=PF3D7_1139300-D1_PF3D7_1324000+;Alias=;ID=PF3D7_1139300-D1-10-PF3D7_1324000;pvalue=0.00359;sequence=AGAAAA;
PF3D7_1324000	fimo	nucleotide_motif	591	596	24.4	+	.	Name=PF3D7_1139300-D1_PF3D7_1324000+;Alias=;ID=PF3D7_1139300-D1-11-PF3D7_1324000;pvalue=0.00359;sequence=AGAAAA;
PF3D7_1324000	fimo	nucleotide_motif	614	619	24.4	+	.	Name=PF3D7_1139300-D1_PF3D7_1324000+;Alias=;ID=PF3D7_1139300-D1-12-PF3D7_1324000;pvalue=0.00359;sequence=AGAAAA;
PF3D7_1324000	fimo	nucleotide_motif	907	912	24.4	+	.	Name=PF3D7_1139300-D1_PF3D7_1324000+;Alias=;ID=PF3D7_1139300-D1-13-PF3D7_1324000;pvalue=0.00362;sequence=TGAACG;
PF3D7_1324000	fimo	nucleotide_motif	694	699	24.4	-	.	Name=PF3D7_1139300-D1_PF3D7_1324000-;Alias=;ID=PF3D7_1139300-D1-14-PF3D7_1324000;pvalue=0.00363;sequence=GGAACC;
PF3D7_1324100	fimo	nucleotide_motif	137	142	37.6	+	.	Name=PF3D7_1139300-D1_PF3D7_1324100+;Alias=;ID=PF3D7_1139300-D1-1-PF3D7_1324100;pvalue=0.000172;sequence=AGAACA;
PF3D7_1324100	fimo	nucleotide_motif	903	908	36.4	+	.	Name=PF3D7_1139300-D1_PF3D7_1324100+;Alias=;ID=PF3D7_1139300-D1-2-PF3D7_1324100;pvalue=0.000229;sequence=AGCACA;
PF3D7_1324100	fimo	nucleotide_motif	695	700	30.3	+	.	Name=PF3D7_1139300-D1_PF3D7_1324100+;Alias=;ID=PF3D7_1139300-D1-3-PF3D7_1324100;pvalue=0.000932;sequence=TGAACA;
PF3D7_1324100	fimo	nucleotide_motif	799	804	30.3	-	.	Name=PF3D7_1139300-D1_PF3D7_1324100-;Alias=;ID=PF3D7_1139300-D1-4-PF3D7_1324100;pvalue=0.000932;sequence=TGAACA;
PF3D7_1324100	fimo	nucleotide_motif	467	472	28.3	+	.	Name=PF3D7_1139300-D1_PF3D7_1324100+;Alias=;ID=PF3D7_1139300-D1-5-PF3D7_1324100;pvalue=0.00149;sequence=ACAACA;
PF3D7_1324100	fimo	nucleotide_motif	646	651	26	+	.	Name=PF3D7_1139300-D1_PF3D7_1324100+;Alias=;ID=PF3D7_1139300-D1-6-PF3D7_1324100;pvalue=0.00252;sequence=AGAATA;
PF3D7_1324100	fimo	nucleotide_motif	654	659	26	+	.	Name=PF3D7_1139300-D1_PF3D7_1324100+;Alias=;ID=PF3D7_1139300-D1-7-PF3D7_1324100;pvalue=0.00252;sequence=AGAATA;
PF3D7_1324100	fimo	nucleotide_motif	4	9	24.4	+	.	Name=PF3D7_1139300-D1_PF3D7_1324100+;Alias=;ID=PF3D7_1139300-D1-8-PF3D7_1324100;pvalue=0.00359;sequence=AGAAAA;
PF3D7_1324100	fimo	nucleotide_motif	594	599	24.4	-	.	Name=PF3D7_1139300-D1_PF3D7_1324100-;Alias=;ID=PF3D7_1139300-D1-9-PF3D7_1324100;pvalue=0.00359;sequence=AGAAAA;
PF3D7_1324100	fimo	nucleotide_motif	617	622	24.4	-	.	Name=PF3D7_1139300-D1_PF3D7_1324100-;Alias=;ID=PF3D7_1139300-D1-10-PF3D7_1324100;pvalue=0.00359;sequence=AGAAAA;
PF3D7_1324100	fimo	nucleotide_motif	301	306	24.4	-	.	Name=PF3D7_1139300-D1_PF3D7_1324100-;Alias=;ID=PF3D7_1139300-D1-11-PF3D7_1324100;pvalue=0.00362;sequence=TGAACG;
PF3D7_1324100	fimo	nucleotide_motif	514	519	24.4	+	.	Name=PF3D7_1139300-D1_PF3D7_1324100+;Alias=;ID=PF3D7_1139300-D1-12-PF3D7_1324100;pvalue=0.00363;sequence=GGAACC;
PF3D7_1324200	fimo	nucleotide_motif	111	116	37.6	+	.	Name=PF3D7_1139300-D1_PF3D7_1324200+;Alias=;ID=PF3D7_1139300-D1-1-PF3D7_1324200;pvalue=0.000172;sequence=AGAACA;
PF3D7_1324200	fimo	nucleotide_motif	726	731	34	+	.	Name=PF3D7_1139300-D1_PF3D7_1324200+;Alias=;ID=PF3D7_1139300-D1-2-PF3D7_1324200;pvalue=0.000401;sequence=CGAACA;
PF3D7_1324200	fimo	nucleotide_motif	207	212	32.4	+	.	Name=PF3D7_1139300-D1_PF3D7_1324200+;Alias=;ID=PF3D7_1139300-D1-3-PF3D7_1324200;pvalue=0.000574;sequence=AGATCA;
PF3D7_1324200	fimo	nucleotide_motif	23	28	30.3	+	.	Name=PF3D7_1139300-D1_PF3D7_1324200+;Alias=;ID=PF3D7_1139300-D1-4-PF3D7_1324200;pvalue=0.000932;sequence=TGAACA;
PF3D7_1324200	fimo	nucleotide_motif	940	945	28.8	-	.	Name=PF3D7_1139300-D1_PF3D7_1324200-;Alias=;ID=PF3D7_1139300-D1-5-PF3D7_1324200;pvalue=0.00132;sequence=AGAAGA;
PF3D7_1324200	fimo	nucleotide_motif	664	669	28.3	-	.	Name=PF3D7_1139300-D1_PF3D7_1324200-;Alias=;ID=PF3D7_1139300-D1-6-PF3D7_1324200;pvalue=0.00149;sequence=ACAACA;
PF3D7_1324200	fimo	nucleotide_motif	570	575	26	-	.	Name=PF3D7_1139300-D1_PF3D7_1324200-;Alias=;ID=PF3D7_1139300-D1-7-PF3D7_1324200;pvalue=0.00252;sequence=AGAATA;
PF3D7_1324200	fimo	nucleotide_motif	937	942	26	-	.	Name=PF3D7_1139300-D1_PF3D7_1324200-;Alias=;ID=PF3D7_1139300-D1-8-PF3D7_1324200;pvalue=0.00252;sequence=AGAATA;
PF3D7_1324200	fimo	nucleotide_motif	15	20	24.4	+	.	Name=PF3D7_1139300-D1_PF3D7_1324200+;Alias=;ID=PF3D7_1139300-D1-9-PF3D7_1324200;pvalue=0.00359;sequence=AGAAAA;
PF3D7_1324200	fimo	nucleotide_motif	960	965	24.4	-	.	Name=PF3D7_1139300-D1_PF3D7_1324200-;Alias=;ID=PF3D7_1139300-D1-10-PF3D7_1324200;pvalue=0.00359;sequence=AGAAAA;
PF3D7_1324300	fimo	nucleotide_motif	764	769	37.6	-	.	Name=PF3D7_1139300-D1_PF3D7_1324300-;Alias=;ID=PF3D7_1139300-D1-1-PF3D7_1324300;pvalue=0.000172;sequence=AGAACA;
PF3D7_1324300	fimo	nucleotide_motif	743	748	35.4	+	.	Name=PF3D7_1139300-D1_PF3D7_1324300+;Alias=;ID=PF3D7_1139300-D1-2-PF3D7_1324300;pvalue=0.000287;sequence=AGGACA;
PF3D7_1324300	fimo	nucleotide_motif	489	494	31.2	-	.	Name=PF3D7_1139300-D1_PF3D7_1324300-;Alias=;ID=PF3D7_1139300-D1-3-PF3D7_1324300;pvalue=0.000755;sequence=AGTACA;
PF3D7_1324300	fimo	nucleotide_motif	905	910	31.2	+	.	Name=PF3D7_1139300-D1_PF3D7_1324300+;Alias=;ID=PF3D7_1139300-D1-4-PF3D7_1324300;pvalue=0.000755;sequence=AGTACA;
PF3D7_1324300	fimo	nucleotide_motif	133	138	26	+	.	Name=PF3D7_1139300-D1_PF3D7_1324300+;Alias=;ID=PF3D7_1139300-D1-5-PF3D7_1324300;pvalue=0.00252;sequence=AGAATA;
PF3D7_1324300	fimo	nucleotide_motif	42	47	24.4	-	.	Name=PF3D7_1139300-D1_PF3D7_1324300-;Alias=;ID=PF3D7_1139300-D1-6-PF3D7_1324300;pvalue=0.00359;sequence=AGAAAA;
PF3D7_1324300	fimo	nucleotide_motif	49	54	24.4	-	.	Name=PF3D7_1139300-D1_PF3D7_1324300-;Alias=;ID=PF3D7_1139300-D1-7-PF3D7_1324300;pvalue=0.00359;sequence=AGAAAA;
PF3D7_1324300	fimo	nucleotide_motif	362	367	24.4	+	.	Name=PF3D7_1139300-D1_PF3D7_1324300+;Alias=;ID=PF3D7_1139300-D1-8-PF3D7_1324300;pvalue=0.00359;sequence=AGAAAA;
PF3D7_1324300	fimo	nucleotide_motif	543	548	24.4	-	.	Name=PF3D7_1139300-D1_PF3D7_1324300-;Alias=;ID=PF3D7_1139300-D1-9-PF3D7_1324300;pvalue=0.00359;sequence=AGAAAA;
PF3D7_1324300	fimo	nucleotide_motif	687	692	24.4	+	.	Name=PF3D7_1139300-D1_PF3D7_1324300+;Alias=;ID=PF3D7_1139300-D1-10-PF3D7_1324300;pvalue=0.00359;sequence=AGAAAA;
PF3D7_1324300	fimo	nucleotide_motif	751	756	24.4	+	.	Name=PF3D7_1139300-D1_PF3D7_1324300+;Alias=;ID=PF3D7_1139300-D1-11-PF3D7_1324300;pvalue=0.00363;sequence=GGAACC;
PF3D7_1324400	fimo	nucleotide_motif	852	857	30.3	-	.	Name=PF3D7_1139300-D1_PF3D7_1324400-;Alias=;ID=PF3D7_1139300-D1-1-PF3D7_1324400;pvalue=0.000932;sequence=TGAACA;
PF3D7_1324400	fimo	nucleotide_motif	211	216	26	-	.	Name=PF3D7_1139300-D1_PF3D7_1324400-;Alias=;ID=PF3D7_1139300-D1-2-PF3D7_1324400;pvalue=0.00252;sequence=AGAATA;
PF3D7_1324400	fimo	nucleotide_motif	538	543	26	-	.	Name=PF3D7_1139300-D1_PF3D7_1324400-;Alias=;ID=PF3D7_1139300-D1-3-PF3D7_1324400;pvalue=0.00252;sequence=AGAATA;
PF3D7_1324400	fimo	nucleotide_motif	295	300	24.4	+	.	Name=PF3D7_1139300-D1_PF3D7_1324400+;Alias=;ID=PF3D7_1139300-D1-4-PF3D7_1324400;pvalue=0.00359;sequence=AGAAAA;
PF3D7_1324400	fimo	nucleotide_motif	302	307	24.4	+	.	Name=PF3D7_1139300-D1_PF3D7_1324400+;Alias=;ID=PF3D7_1139300-D1-5-PF3D7_1324400;pvalue=0.00359;sequence=AGAAAA;
PF3D7_1324400	fimo	nucleotide_motif	598	603	24.4	-	.	Name=PF3D7_1139300-D1_PF3D7_1324400-;Alias=;ID=PF3D7_1139300-D1-6-PF3D7_1324400;pvalue=0.00359;sequence=AGAAAA;
PF3D7_1324400	fimo	nucleotide_motif	620	625	24.4	-	.	Name=PF3D7_1139300-D1_PF3D7_1324400-;Alias=;ID=PF3D7_1139300-D1-7-PF3D7_1324400;pvalue=0.00359;sequence=AGAAAA;
PF3D7_1324400	fimo	nucleotide_motif	947	952	24.4	-	.	Name=PF3D7_1139300-D1_PF3D7_1324400-;Alias=;ID=PF3D7_1139300-D1-8-PF3D7_1324400;pvalue=0.00359;sequence=AGAAAA;
PF3D7_1324400	fimo	nucleotide_motif	959	964	24.4	-	.	Name=PF3D7_1139300-D1_PF3D7_1324400-;Alias=;ID=PF3D7_1139300-D1-9-PF3D7_1324400;pvalue=0.00359;sequence=AGAAAA;
PF3D7_1324400	fimo	nucleotide_motif	986	991	24.4	-	.	Name=PF3D7_1139300-D1_PF3D7_1324400-;Alias=;ID=PF3D7_1139300-D1-10-PF3D7_1324400;pvalue=0.00359;sequence=AGAAAA;
PF3D7_1324500	fimo	nucleotide_motif	204	209	37.6	-	.	Name=PF3D7_1139300-D1_PF3D7_1324500-;Alias=;ID=PF3D7_1139300-D1-1-PF3D7_1324500;pvalue=0.000172;sequence=AGAACA;
PF3D7_1324500	fimo	nucleotide_motif	158	163	29.4	+	.	Name=PF3D7_1139300-D1_PF3D7_1324500+;Alias=;ID=PF3D7_1139300-D1-2-PF3D7_1324500;pvalue=0.00115;sequence=AGATCG;
PF3D7_1324500	fimo	nucleotide_motif	149	154	28.8	+	.	Name=PF3D7_1139300-D1_PF3D7_1324500+;Alias=;ID=PF3D7_1139300-D1-3-PF3D7_1324500;pvalue=0.00132;sequence=AGAAGA;
PF3D7_1324500	fimo	nucleotide_motif	851	856	26	-	.	Name=PF3D7_1139300-D1_PF3D7_1324500-;Alias=;ID=PF3D7_1139300-D1-4-PF3D7_1324500;pvalue=0.00252;sequence=AGAATA;
PF3D7_1324500	fimo	nucleotide_motif	164	169	24.4	-	.	Name=PF3D7_1139300-D1_PF3D7_1324500-;Alias=;ID=PF3D7_1139300-D1-5-PF3D7_1324500;pvalue=0.00359;sequence=AGAAAA;
PF3D7_1324500	fimo	nucleotide_motif	556	561	24.4	-	.	Name=PF3D7_1139300-D1_PF3D7_1324500-;Alias=;ID=PF3D7_1139300-D1-6-PF3D7_1324500;pvalue=0.00359;sequence=AGAAAA;
PF3D7_1324500	fimo	nucleotide_motif	578	583	24.4	-	.	Name=PF3D7_1139300-D1_PF3D7_1324500-;Alias=;ID=PF3D7_1139300-D1-7-PF3D7_1324500;pvalue=0.00359;sequence=AGAAAA;
PF3D7_1324500	fimo	nucleotide_motif	833	838	24.4	-	.	Name=PF3D7_1139300-D1_PF3D7_1324500-;Alias=;ID=PF3D7_1139300-D1-8-PF3D7_1324500;pvalue=0.00359;sequence=AGAAAA;
PF3D7_1324500	fimo	nucleotide_motif	951	956	24.4	-	.	Name=PF3D7_1139300-D1_PF3D7_1324500-;Alias=;ID=PF3D7_1139300-D1-9-PF3D7_1324500;pvalue=0.00359;sequence=AGAAAA;
PF3D7_1324600	fimo	nucleotide_motif	929	934	36.4	-	.	Name=PF3D7_1139300-D1_PF3D7_1324600-;Alias=;ID=PF3D7_1139300-D1-1-PF3D7_1324600;pvalue=0.000229;sequence=AGCACA;
PF3D7_1324600	fimo	nucleotide_motif	314	319	34.3	-	.	Name=PF3D7_1139300-D1_PF3D7_1324600-;Alias=;ID=PF3D7_1139300-D1-2-PF3D7_1324600;pvalue=0.000373;sequence=AGAGCA;
PF3D7_1324600	fimo	nucleotide_motif	89	94	31.2	-	.	Name=PF3D7_1139300-D1_PF3D7_1324600-;Alias=;ID=PF3D7_1139300-D1-3-PF3D7_1324600;pvalue=0.000755;sequence=AGTACA;
PF3D7_1324600	fimo	nucleotide_motif	232	237	28.8	-	.	Name=PF3D7_1139300-D1_PF3D7_1324600-;Alias=;ID=PF3D7_1139300-D1-4-PF3D7_1324600;pvalue=0.00132;sequence=AGAAGA;
PF3D7_1324600	fimo	nucleotide_motif	317	322	28.8	-	.	Name=PF3D7_1139300-D1_PF3D7_1324600-;Alias=;ID=PF3D7_1139300-D1-5-PF3D7_1324600;pvalue=0.00132;sequence=AGAAGA;
PF3D7_1324600	fimo	nucleotide_motif	587	592	26	-	.	Name=PF3D7_1139300-D1_PF3D7_1324600-;Alias=;ID=PF3D7_1139300-D1-6-PF3D7_1324600;pvalue=0.00252;sequence=AGAATA;
PF3D7_1324600	fimo	nucleotide_motif	733	738	25.9	+	.	Name=PF3D7_1139300-D1_PF3D7_1324600+;Alias=;ID=PF3D7_1139300-D1-7-PF3D7_1324600;pvalue=0.00256;sequence=AGTACG;
PF3D7_1324600	fimo	nucleotide_motif	108	113	24.4	-	.	Name=PF3D7_1139300-D1_PF3D7_1324600-;Alias=;ID=PF3D7_1139300-D1-8-PF3D7_1324600;pvalue=0.00359;sequence=AGAAAA;
PF3D7_1324600	fimo	nucleotide_motif	159	164	24.4	+	.	Name=PF3D7_1139300-D1_PF3D7_1324600+;Alias=;ID=PF3D7_1139300-D1-9-PF3D7_1324600;pvalue=0.00359;sequence=AGAAAA;
PF3D7_1324600	fimo	nucleotide_motif	239	244	24.4	-	.	Name=PF3D7_1139300-D1_PF3D7_1324600-;Alias=;ID=PF3D7_1139300-D1-10-PF3D7_1324600;pvalue=0.00359;sequence=AGAAAA;
PF3D7_1324600	fimo	nucleotide_motif	763	768	24.4	+	.	Name=PF3D7_1139300-D1_PF3D7_1324600+;Alias=;ID=PF3D7_1139300-D1-11-PF3D7_1324600;pvalue=0.00359;sequence=AGAAAA;
PF3D7_1324600	fimo	nucleotide_motif	875	880	24.4	-	.	Name=PF3D7_1139300-D1_PF3D7_1324600-;Alias=;ID=PF3D7_1139300-D1-12-PF3D7_1324600;pvalue=0.00359;sequence=AGAAAA;
PF3D7_1324600	fimo	nucleotide_motif	996	1001	24.4	+	.	Name=PF3D7_1139300-D1_PF3D7_1324600+;Alias=;ID=PF3D7_1139300-D1-13-PF3D7_1324600;pvalue=0.00359;sequence=AGAAAA;
PF3D7_1324600	fimo	nucleotide_motif	642	647	24.4	-	.	Name=PF3D7_1139300-D1_PF3D7_1324600-;Alias=;ID=PF3D7_1139300-D1-14-PF3D7_1324600;pvalue=0.00362;sequence=TGAACG;
PF3D7_1324700	fimo	nucleotide_motif	436	441	29.5	-	.	Name=PF3D7_1139300-D1_PF3D7_1324700-;Alias=;ID=PF3D7_1139300-D1-1-PF3D7_1324700;pvalue=0.00112;sequence=AGAACT;
PF3D7_1324700	fimo	nucleotide_motif	451	456	28.3	-	.	Name=PF3D7_1139300-D1_PF3D7_1324700-;Alias=;ID=PF3D7_1139300-D1-2-PF3D7_1324700;pvalue=0.00149;sequence=ACAACA;
PF3D7_1324700	fimo	nucleotide_motif	454	459	28.3	-	.	Name=PF3D7_1139300-D1_PF3D7_1324700-;Alias=;ID=PF3D7_1139300-D1-3-PF3D7_1324700;pvalue=0.00149;sequence=ACAACA;
PF3D7_1324700	fimo	nucleotide_motif	45	50	24.4	-	.	Name=PF3D7_1139300-D1_PF3D7_1324700-;Alias=;ID=PF3D7_1139300-D1-4-PF3D7_1324700;pvalue=0.00359;sequence=AGAAAA;
PF3D7_1324700	fimo	nucleotide_motif	78	83	24.4	-	.	Name=PF3D7_1139300-D1_PF3D7_1324700-;Alias=;ID=PF3D7_1139300-D1-5-PF3D7_1324700;pvalue=0.00359;sequence=AGAAAA;
PF3D7_1324700	fimo	nucleotide_motif	765	770	24.4	+	.	Name=PF3D7_1139300-D1_PF3D7_1324700+;Alias=;ID=PF3D7_1139300-D1-6-PF3D7_1324700;pvalue=0.00359;sequence=AGAAAA;
PF3D7_1324800	fimo	nucleotide_motif	259	264	37.6	+	.	Name=PF3D7_1139300-D1_PF3D7_1324800+;Alias=;ID=PF3D7_1139300-D1-1-PF3D7_1324800;pvalue=0.000172;sequence=AGAACA;
PF3D7_1324800	fimo	nucleotide_motif	87	92	36.4	-	.	Name=PF3D7_1139300-D1_PF3D7_1324800-;Alias=;ID=PF3D7_1139300-D1-2-PF3D7_1324800;pvalue=0.000229;sequence=AGCACA;
PF3D7_1324800	fimo	nucleotide_motif	920	925	35.9	+	.	Name=PF3D7_1139300-D1_PF3D7_1324800+;Alias=;ID=PF3D7_1139300-D1-3-PF3D7_1324800;pvalue=0.000258;sequence=AGAACC;
PF3D7_1324800	fimo	nucleotide_motif	644	649	34.3	-	.	Name=PF3D7_1139300-D1_PF3D7_1324800-;Alias=;ID=PF3D7_1139300-D1-4-PF3D7_1324800;pvalue=0.000373;sequence=AGACCA;
PF3D7_1324800	fimo	nucleotide_motif	693	698	28.8	-	.	Name=PF3D7_1139300-D1_PF3D7_1324800-;Alias=;ID=PF3D7_1139300-D1-5-PF3D7_1324800;pvalue=0.00132;sequence=AGAAGA;
PF3D7_1324800	fimo	nucleotide_motif	796	801	28.3	-	.	Name=PF3D7_1139300-D1_PF3D7_1324800-;Alias=;ID=PF3D7_1139300-D1-6-PF3D7_1324800;pvalue=0.00149;sequence=ACAACA;
PF3D7_1324800	fimo	nucleotide_motif	690	695	26	-	.	Name=PF3D7_1139300-D1_PF3D7_1324800-;Alias=;ID=PF3D7_1139300-D1-7-PF3D7_1324800;pvalue=0.00252;sequence=AGAATA;
PF3D7_1324800	fimo	nucleotide_motif	193	198	24.4	+	.	Name=PF3D7_1139300-D1_PF3D7_1324800+;Alias=;ID=PF3D7_1139300-D1-8-PF3D7_1324800;pvalue=0.00359;sequence=AGAAAA;
PF3D7_1324800	fimo	nucleotide_motif	516	521	24.4	-	.	Name=PF3D7_1139300-D1_PF3D7_1324800-;Alias=;ID=PF3D7_1139300-D1-9-PF3D7_1324800;pvalue=0.00359;sequence=AGAAAA;
PF3D7_1324800	fimo	nucleotide_motif	583	588	24.4	-	.	Name=PF3D7_1139300-D1_PF3D7_1324800-;Alias=;ID=PF3D7_1139300-D1-10-PF3D7_1324800;pvalue=0.00359;sequence=AGAAAA;
PF3D7_1324900	fimo	nucleotide_motif	905	910	37.6	-	.	Name=PF3D7_1139300-D1_PF3D7_1324900-;Alias=;ID=PF3D7_1139300-D1-1-PF3D7_1324900;pvalue=0.000172;sequence=AGAACA;
PF3D7_1324900	fimo	nucleotide_motif	244	249	35.9	-	.	Name=PF3D7_1139300-D1_PF3D7_1324900-;Alias=;ID=PF3D7_1139300-D1-2-PF3D7_1324900;pvalue=0.000258;sequence=AGAACC;
PF3D7_1324900	fimo	nucleotide_motif	520	525	34.3	+	.	Name=PF3D7_1139300-D1_PF3D7_1324900+;Alias=;ID=PF3D7_1139300-D1-3-PF3D7_1324900;pvalue=0.000373;sequence=AGACCA;
PF3D7_1324900	fimo	nucleotide_motif	471	476	28.8	+	.	Name=PF3D7_1139300-D1_PF3D7_1324900+;Alias=;ID=PF3D7_1139300-D1-4-PF3D7_1324900;pvalue=0.00132;sequence=AGAAGA;
PF3D7_1324900	fimo	nucleotide_motif	368	373	28.3	+	.	Name=PF3D7_1139300-D1_PF3D7_1324900+;Alias=;ID=PF3D7_1139300-D1-5-PF3D7_1324900;pvalue=0.00149;sequence=ACAACA;
PF3D7_1324900	fimo	nucleotide_motif	474	479	26	+	.	Name=PF3D7_1139300-D1_PF3D7_1324900+;Alias=;ID=PF3D7_1139300-D1-6-PF3D7_1324900;pvalue=0.00252;sequence=AGAATA;
PF3D7_1324900	fimo	nucleotide_motif	581	586	24.4	+	.	Name=PF3D7_1139300-D1_PF3D7_1324900+;Alias=;ID=PF3D7_1139300-D1-7-PF3D7_1324900;pvalue=0.00359;sequence=AGAAAA;
PF3D7_1324900	fimo	nucleotide_motif	648	653	24.4	+	.	Name=PF3D7_1139300-D1_PF3D7_1324900+;Alias=;ID=PF3D7_1139300-D1-8-PF3D7_1324900;pvalue=0.00359;sequence=AGAAAA;
PF3D7_1324900	fimo	nucleotide_motif	971	976	24.4	-	.	Name=PF3D7_1139300-D1_PF3D7_1324900-;Alias=;ID=PF3D7_1139300-D1-9-PF3D7_1324900;pvalue=0.00359;sequence=AGAAAA;
PF3D7_1325000	fimo	nucleotide_motif	57	62	34.3	+	.	Name=PF3D7_1139300-D1_PF3D7_1325000+;Alias=;ID=PF3D7_1139300-D1-1-PF3D7_1325000;pvalue=0.000373;sequence=AGACCA;
PF3D7_1325000	fimo	nucleotide_motif	353	358	31.2	+	.	Name=PF3D7_1139300-D1_PF3D7_1325000+;Alias=;ID=PF3D7_1139300-D1-2-PF3D7_1325000;pvalue=0.000755;sequence=AGTACA;
PF3D7_1325000	fimo	nucleotide_motif	505	510	30.3	-	.	Name=PF3D7_1139300-D1_PF3D7_1325000-;Alias=;ID=PF3D7_1139300-D1-3-PF3D7_1325000;pvalue=0.000932;sequence=TGAACA;
PF3D7_1325000	fimo	nucleotide_motif	753	758	30.3	+	.	Name=PF3D7_1139300-D1_PF3D7_1325000+;Alias=;ID=PF3D7_1139300-D1-4-PF3D7_1325000;pvalue=0.000932;sequence=TGAACA;
PF3D7_1325000	fimo	nucleotide_motif	965	970	30.3	+	.	Name=PF3D7_1139300-D1_PF3D7_1325000+;Alias=;ID=PF3D7_1139300-D1-5-PF3D7_1325000;pvalue=0.000932;sequence=TGAACA;
PF3D7_1325000	fimo	nucleotide_motif	17	22	28.8	-	.	Name=PF3D7_1139300-D1_PF3D7_1325000-;Alias=;ID=PF3D7_1139300-D1-6-PF3D7_1325000;pvalue=0.00132;sequence=AGAAGA;
PF3D7_1325000	fimo	nucleotide_motif	14	19	26	-	.	Name=PF3D7_1139300-D1_PF3D7_1325000-;Alias=;ID=PF3D7_1139300-D1-7-PF3D7_1325000;pvalue=0.00252;sequence=AGAATA;
PF3D7_1325000	fimo	nucleotide_motif	741	746	26	+	.	Name=PF3D7_1139300-D1_PF3D7_1325000+;Alias=;ID=PF3D7_1139300-D1-8-PF3D7_1325000;pvalue=0.00252;sequence=AGAATA;
PF3D7_1325000	fimo	nucleotide_motif	253	258	24.4	-	.	Name=PF3D7_1139300-D1_PF3D7_1325000-;Alias=;ID=PF3D7_1139300-D1-9-PF3D7_1325000;pvalue=0.00359;sequence=AGAAAA;
PF3D7_1325000	fimo	nucleotide_motif	315	320	24.4	-	.	Name=PF3D7_1139300-D1_PF3D7_1325000-;Alias=;ID=PF3D7_1139300-D1-10-PF3D7_1325000;pvalue=0.00359;sequence=AGAAAA;
PF3D7_1325000	fimo	nucleotide_motif	658	663	24.4	-	.	Name=PF3D7_1139300-D1_PF3D7_1325000-;Alias=;ID=PF3D7_1139300-D1-11-PF3D7_1325000;pvalue=0.00359;sequence=AGAAAA;
PF3D7_1325000	fimo	nucleotide_motif	708	713	24.4	+	.	Name=PF3D7_1139300-D1_PF3D7_1325000+;Alias=;ID=PF3D7_1139300-D1-12-PF3D7_1325000;pvalue=0.00359;sequence=AGAAAA;
PF3D7_1325100	fimo	nucleotide_motif	257	262	35.4	+	.	Name=PF3D7_1139300-D1_PF3D7_1325100+;Alias=;ID=PF3D7_1139300-D1-1-PF3D7_1325100;pvalue=0.000287;sequence=AGGACA;
PF3D7_1325100	fimo	nucleotide_motif	461	466	34	+	.	Name=PF3D7_1139300-D1_PF3D7_1325100+;Alias=;ID=PF3D7_1139300-D1-2-PF3D7_1325100;pvalue=0.000401;sequence=CGAACA;
PF3D7_1325100	fimo	nucleotide_motif	626	631	29.5	+	.	Name=PF3D7_1139300-D1_PF3D7_1325100+;Alias=;ID=PF3D7_1139300-D1-3-PF3D7_1325100;pvalue=0.00112;sequence=AGAACT;
PF3D7_1325100	fimo	nucleotide_motif	63	68	28.8	-	.	Name=PF3D7_1139300-D1_PF3D7_1325100-;Alias=;ID=PF3D7_1139300-D1-4-PF3D7_1325100;pvalue=0.00132;sequence=AGAAGA;
PF3D7_1325100	fimo	nucleotide_motif	46	51	28.3	+	.	Name=PF3D7_1139300-D1_PF3D7_1325100+;Alias=;ID=PF3D7_1139300-D1-5-PF3D7_1325100;pvalue=0.00149;sequence=ACAACA;
PF3D7_1325100	fimo	nucleotide_motif	28	33	26	-	.	Name=PF3D7_1139300-D1_PF3D7_1325100-;Alias=;ID=PF3D7_1139300-D1-6-PF3D7_1325100;pvalue=0.00252;sequence=AGAATA;
PF3D7_1325100	fimo	nucleotide_motif	69	74	26	-	.	Name=PF3D7_1139300-D1_PF3D7_1325100-;Alias=;ID=PF3D7_1139300-D1-7-PF3D7_1325100;pvalue=0.00252;sequence=AGAATA;
PF3D7_1325100	fimo	nucleotide_motif	102	107	26	+	.	Name=PF3D7_1139300-D1_PF3D7_1325100+;Alias=;ID=PF3D7_1139300-D1-8-PF3D7_1325100;pvalue=0.00252;sequence=AGAATA;
PF3D7_1325100	fimo	nucleotide_motif	950	955	26	-	.	Name=PF3D7_1139300-D1_PF3D7_1325100-;Alias=;ID=PF3D7_1139300-D1-9-PF3D7_1325100;pvalue=0.00252;sequence=AGAATA;
PF3D7_1325100	fimo	nucleotide_motif	184	189	24.4	+	.	Name=PF3D7_1139300-D1_PF3D7_1325100+;Alias=;ID=PF3D7_1139300-D1-10-PF3D7_1325100;pvalue=0.00359;sequence=AGAAAA;
PF3D7_1325100	fimo	nucleotide_motif	777	782	24.4	+	.	Name=PF3D7_1139300-D1_PF3D7_1325100+;Alias=;ID=PF3D7_1139300-D1-11-PF3D7_1325100;pvalue=0.00359;sequence=AGAAAA;
PF3D7_1325100	fimo	nucleotide_motif	842	847	24.4	-	.	Name=PF3D7_1139300-D1_PF3D7_1325100-;Alias=;ID=PF3D7_1139300-D1-12-PF3D7_1325100;pvalue=0.00359;sequence=AGAAAA;
PF3D7_1325200	fimo	nucleotide_motif	108	113	36.4	-	.	Name=PF3D7_1139300-D1_PF3D7_1325200-;Alias=;ID=PF3D7_1139300-D1-1-PF3D7_1325200;pvalue=0.000229;sequence=AGCACA;
PF3D7_1325200	fimo	nucleotide_motif	127	132	30.3	-	.	Name=PF3D7_1139300-D1_PF3D7_1325200-;Alias=;ID=PF3D7_1139300-D1-2-PF3D7_1325200;pvalue=0.000932;sequence=TGAACA;
PF3D7_1325200	fimo	nucleotide_motif	195	200	30.3	+	.	Name=PF3D7_1139300-D1_PF3D7_1325200+;Alias=;ID=PF3D7_1139300-D1-3-PF3D7_1325200;pvalue=0.000932;sequence=TGAACA;
PF3D7_1325200	fimo	nucleotide_motif	735	740	29.5	-	.	Name=PF3D7_1139300-D1_PF3D7_1325200-;Alias=;ID=PF3D7_1139300-D1-4-PF3D7_1325200;pvalue=0.00112;sequence=AGAACT;
PF3D7_1325200	fimo	nucleotide_motif	177	182	28.8	+	.	Name=PF3D7_1139300-D1_PF3D7_1325200+;Alias=;ID=PF3D7_1139300-D1-5-PF3D7_1325200;pvalue=0.00132;sequence=AGAAGA;
PF3D7_1325200	fimo	nucleotide_motif	241	246	28.8	-	.	Name=PF3D7_1139300-D1_PF3D7_1325200-;Alias=;ID=PF3D7_1139300-D1-6-PF3D7_1325200;pvalue=0.00132;sequence=AGAAGA;
PF3D7_1325200	fimo	nucleotide_motif	28	33	26	-	.	Name=PF3D7_1139300-D1_PF3D7_1325200-;Alias=;ID=PF3D7_1139300-D1-7-PF3D7_1325200;pvalue=0.00252;sequence=AGAATA;
PF3D7_1325200	fimo	nucleotide_motif	472	477	26	+	.	Name=PF3D7_1139300-D1_PF3D7_1325200+;Alias=;ID=PF3D7_1139300-D1-8-PF3D7_1325200;pvalue=0.00252;sequence=AGAATA;
PF3D7_1325200	fimo	nucleotide_motif	507	512	26	-	.	Name=PF3D7_1139300-D1_PF3D7_1325200-;Alias=;ID=PF3D7_1139300-D1-9-PF3D7_1325200;pvalue=0.00252;sequence=AGAATA;
PF3D7_1325200	fimo	nucleotide_motif	794	799	26	-	.	Name=PF3D7_1139300-D1_PF3D7_1325200-;Alias=;ID=PF3D7_1139300-D1-10-PF3D7_1325200;pvalue=0.00252;sequence=AGAATA;
PF3D7_1325200	fimo	nucleotide_motif	360	365	24.4	-	.	Name=PF3D7_1139300-D1_PF3D7_1325200-;Alias=;ID=PF3D7_1139300-D1-11-PF3D7_1325200;pvalue=0.00359;sequence=AGAAAA;
PF3D7_1325200	fimo	nucleotide_motif	559	564	24.4	-	.	Name=PF3D7_1139300-D1_PF3D7_1325200-;Alias=;ID=PF3D7_1139300-D1-12-PF3D7_1325200;pvalue=0.00359;sequence=AGAAAA;
PF3D7_1325200	fimo	nucleotide_motif	994	999	24.4	-	.	Name=PF3D7_1139300-D1_PF3D7_1325200-;Alias=;ID=PF3D7_1139300-D1-13-PF3D7_1325200;pvalue=0.00359;sequence=AGAAAA;
PF3D7_1325400	fimo	nucleotide_motif	3	8	37.6	+	.	Name=PF3D7_1139300-D1_PF3D7_1325400+;Alias=;ID=PF3D7_1139300-D1-1-PF3D7_1325400;pvalue=0.000172;sequence=AGAACA;
PF3D7_1325400	fimo	nucleotide_motif	119	124	35.4	+	.	Name=PF3D7_1139300-D1_PF3D7_1325400+;Alias=;ID=PF3D7_1139300-D1-2-PF3D7_1325400;pvalue=0.000287;sequence=AGGACA;
PF3D7_1325400	fimo	nucleotide_motif	403	408	35.4	-	.	Name=PF3D7_1139300-D1_PF3D7_1325400-;Alias=;ID=PF3D7_1139300-D1-3-PF3D7_1325400;pvalue=0.000287;sequence=AGGACA;
PF3D7_1325400	fimo	nucleotide_motif	594	599	34	+	.	Name=PF3D7_1139300-D1_PF3D7_1325400+;Alias=;ID=PF3D7_1139300-D1-4-PF3D7_1325400;pvalue=0.000401;sequence=CGAACA;
PF3D7_1325400	fimo	nucleotide_motif	601	606	26	+	.	Name=PF3D7_1139300-D1_PF3D7_1325400+;Alias=;ID=PF3D7_1139300-D1-5-PF3D7_1325400;pvalue=0.00252;sequence=AGAATA;
PF3D7_1325400	fimo	nucleotide_motif	825	830	26	+	.	Name=PF3D7_1139300-D1_PF3D7_1325400+;Alias=;ID=PF3D7_1139300-D1-6-PF3D7_1325400;pvalue=0.00252;sequence=AGAATA;
PF3D7_1325400	fimo	nucleotide_motif	976	981	26	-	.	Name=PF3D7_1139300-D1_PF3D7_1325400-;Alias=;ID=PF3D7_1139300-D1-7-PF3D7_1325400;pvalue=0.00252;sequence=AGAATA;
PF3D7_1325400	fimo	nucleotide_motif	408	413	24.4	-	.	Name=PF3D7_1139300-D1_PF3D7_1325400-;Alias=;ID=PF3D7_1139300-D1-8-PF3D7_1325400;pvalue=0.00359;sequence=AGAAAA;
PF3D7_1325400	fimo	nucleotide_motif	928	933	24.4	+	.	Name=PF3D7_1139300-D1_PF3D7_1325400+;Alias=;ID=PF3D7_1139300-D1-9-PF3D7_1325400;pvalue=0.00359;sequence=AGAAAA;
PF3D7_1325500	fimo	nucleotide_motif	794	799	35	-	.	Name=PF3D7_1139300-D1_PF3D7_1325500-;Alias=;ID=PF3D7_1139300-D1-1-PF3D7_1325500;pvalue=0.000315;sequence=GGAACA;
PF3D7_1325500	fimo	nucleotide_motif	541	546	31.2	+	.	Name=PF3D7_1139300-D1_PF3D7_1325500+;Alias=;ID=PF3D7_1139300-D1-2-PF3D7_1325500;pvalue=0.000755;sequence=AGTACA;
PF3D7_1325500	fimo	nucleotide_motif	819	824	30.3	+	.	Name=PF3D7_1139300-D1_PF3D7_1325500+;Alias=;ID=PF3D7_1139300-D1-3-PF3D7_1325500;pvalue=0.000932;sequence=TGAACA;
PF3D7_1325500	fimo	nucleotide_motif	933	938	29.5	-	.	Name=PF3D7_1139300-D1_PF3D7_1325500-;Alias=;ID=PF3D7_1139300-D1-4-PF3D7_1325500;pvalue=0.00112;sequence=AGAACT;
PF3D7_1325500	fimo	nucleotide_motif	212	217	28.8	-	.	Name=PF3D7_1139300-D1_PF3D7_1325500-;Alias=;ID=PF3D7_1139300-D1-5-PF3D7_1325500;pvalue=0.00132;sequence=AGAAGA;
PF3D7_1325500	fimo	nucleotide_motif	625	630	28.8	-	.	Name=PF3D7_1139300-D1_PF3D7_1325500-;Alias=;ID=PF3D7_1139300-D1-6-PF3D7_1325500;pvalue=0.00132;sequence=AGAAGA;
PF3D7_1325500	fimo	nucleotide_motif	497	502	28.3	+	.	Name=PF3D7_1139300-D1_PF3D7_1325500+;Alias=;ID=PF3D7_1139300-D1-7-PF3D7_1325500;pvalue=0.00149;sequence=ACAACA;
PF3D7_1325500	fimo	nucleotide_motif	712	717	28.3	-	.	Name=PF3D7_1139300-D1_PF3D7_1325500-;Alias=;ID=PF3D7_1139300-D1-8-PF3D7_1325500;pvalue=0.00149;sequence=ACAACA;
PF3D7_1325500	fimo	nucleotide_motif	16	21	24.4	+	.	Name=PF3D7_1139300-D1_PF3D7_1325500+;Alias=;ID=PF3D7_1139300-D1-9-PF3D7_1325500;pvalue=0.00359;sequence=AGAAAA;
PF3D7_1325500	fimo	nucleotide_motif	165	170	24.4	+	.	Name=PF3D7_1139300-D1_PF3D7_1325500+;Alias=;ID=PF3D7_1139300-D1-10-PF3D7_1325500;pvalue=0.00359;sequence=AGAAAA;
PF3D7_1325500	fimo	nucleotide_motif	175	180	24.4	+	.	Name=PF3D7_1139300-D1_PF3D7_1325500+;Alias=;ID=PF3D7_1139300-D1-11-PF3D7_1325500;pvalue=0.00359;sequence=AGAAAA;
PF3D7_1325500	fimo	nucleotide_motif	209	214	24.4	-	.	Name=PF3D7_1139300-D1_PF3D7_1325500-;Alias=;ID=PF3D7_1139300-D1-12-PF3D7_1325500;pvalue=0.00359;sequence=AGAAAA;
PF3D7_1325500	fimo	nucleotide_motif	874	879	24.4	-	.	Name=PF3D7_1139300-D1_PF3D7_1325500-;Alias=;ID=PF3D7_1139300-D1-13-PF3D7_1325500;pvalue=0.00359;sequence=AGAAAA;
PF3D7_1325600	fimo	nucleotide_motif	353	358	37.6	-	.	Name=PF3D7_1139300-D1_PF3D7_1325600-;Alias=;ID=PF3D7_1139300-D1-1-PF3D7_1325600;pvalue=0.000172;sequence=AGAACA;
PF3D7_1325600	fimo	nucleotide_motif	523	528	30.3	+	.	Name=PF3D7_1139300-D1_PF3D7_1325600+;Alias=;ID=PF3D7_1139300-D1-2-PF3D7_1325600;pvalue=0.000932;sequence=TGAACA;
PF3D7_1325600	fimo	nucleotide_motif	211	216	29.5	+	.	Name=PF3D7_1139300-D1_PF3D7_1325600+;Alias=;ID=PF3D7_1139300-D1-3-PF3D7_1325600;pvalue=0.00112;sequence=AGAACT;
PF3D7_1325600	fimo	nucleotide_motif	504	509	29.4	+	.	Name=PF3D7_1139300-D1_PF3D7_1325600+;Alias=;ID=PF3D7_1139300-D1-4-PF3D7_1325600;pvalue=0.00115;sequence=AGATCG;
PF3D7_1325600	fimo	nucleotide_motif	273	278	28.8	+	.	Name=PF3D7_1139300-D1_PF3D7_1325600+;Alias=;ID=PF3D7_1139300-D1-5-PF3D7_1325600;pvalue=0.00132;sequence=AGAAGA;
PF3D7_1325600	fimo	nucleotide_motif	276	281	24.4	+	.	Name=PF3D7_1139300-D1_PF3D7_1325600+;Alias=;ID=PF3D7_1139300-D1-6-PF3D7_1325600;pvalue=0.00359;sequence=AGAAAA;
PF3D7_1325600	fimo	nucleotide_motif	415	420	24.4	-	.	Name=PF3D7_1139300-D1_PF3D7_1325600-;Alias=;ID=PF3D7_1139300-D1-7-PF3D7_1325600;pvalue=0.00359;sequence=AGAAAA;
PF3D7_1325600	fimo	nucleotide_motif	452	457	24.4	-	.	Name=PF3D7_1139300-D1_PF3D7_1325600-;Alias=;ID=PF3D7_1139300-D1-8-PF3D7_1325600;pvalue=0.00359;sequence=AGAAAA;
PF3D7_1325600	fimo	nucleotide_motif	839	844	24.4	+	.	Name=PF3D7_1139300-D1_PF3D7_1325600+;Alias=;ID=PF3D7_1139300-D1-9-PF3D7_1325600;pvalue=0.00359;sequence=AGAAAA;
PF3D7_1325600	fimo	nucleotide_motif	18	23	24.4	+	.	Name=PF3D7_1139300-D1_PF3D7_1325600+;Alias=;ID=PF3D7_1139300-D1-10-PF3D7_1325600;pvalue=0.00363;sequence=GGCACA;
PF3D7_1325700	fimo	nucleotide_motif	18	23	30.3	-	.	Name=PF3D7_1139300-D1_PF3D7_1325700-;Alias=;ID=PF3D7_1139300-D1-1-PF3D7_1325700;pvalue=0.000932;sequence=TGAACA;
PF3D7_1325700	fimo	nucleotide_motif	64	69	28.8	-	.	Name=PF3D7_1139300-D1_PF3D7_1325700-;Alias=;ID=PF3D7_1139300-D1-2-PF3D7_1325700;pvalue=0.00132;sequence=AGAAGA;
PF3D7_1325700	fimo	nucleotide_motif	26	31	24.4	-	.	Name=PF3D7_1139300-D1_PF3D7_1325700-;Alias=;ID=PF3D7_1139300-D1-3-PF3D7_1325700;pvalue=0.00359;sequence=AGAAAA;
PF3D7_1325700	fimo	nucleotide_motif	152	157	24.4	-	.	Name=PF3D7_1139300-D1_PF3D7_1325700-;Alias=;ID=PF3D7_1139300-D1-4-PF3D7_1325700;pvalue=0.00359;sequence=AGAAAA;
PF3D7_1325700	fimo	nucleotide_motif	163	168	24.4	-	.	Name=PF3D7_1139300-D1_PF3D7_1325700-;Alias=;ID=PF3D7_1139300-D1-5-PF3D7_1325700;pvalue=0.00359;sequence=AGAAAA;
PF3D7_1325700	fimo	nucleotide_motif	364	369	24.4	-	.	Name=PF3D7_1139300-D1_PF3D7_1325700-;Alias=;ID=PF3D7_1139300-D1-6-PF3D7_1325700;pvalue=0.00359;sequence=AGAAAA;
PF3D7_1325700	fimo	nucleotide_motif	369	374	24.4	-	.	Name=PF3D7_1139300-D1_PF3D7_1325700-;Alias=;ID=PF3D7_1139300-D1-7-PF3D7_1325700;pvalue=0.00359;sequence=AGAAAA;
PF3D7_1325700	fimo	nucleotide_motif	890	895	24.4	-	.	Name=PF3D7_1139300-D1_PF3D7_1325700-;Alias=;ID=PF3D7_1139300-D1-8-PF3D7_1325700;pvalue=0.00359;sequence=AGAAAA;
PF3D7_1325800	fimo	nucleotide_motif	295	300	30.3	+	.	Name=PF3D7_1139300-D1_PF3D7_1325800+;Alias=;ID=PF3D7_1139300-D1-1-PF3D7_1325800;pvalue=0.000932;sequence=TGAACA;
PF3D7_1325800	fimo	nucleotide_motif	882	887	30.3	+	.	Name=PF3D7_1139300-D1_PF3D7_1325800+;Alias=;ID=PF3D7_1139300-D1-2-PF3D7_1325800;pvalue=0.000932;sequence=TGAACA;
PF3D7_1325800	fimo	nucleotide_motif	383	388	29.5	+	.	Name=PF3D7_1139300-D1_PF3D7_1325800+;Alias=;ID=PF3D7_1139300-D1-3-PF3D7_1325800;pvalue=0.00112;sequence=AGAACT;
PF3D7_1325800	fimo	nucleotide_motif	249	254	28.8	+	.	Name=PF3D7_1139300-D1_PF3D7_1325800+;Alias=;ID=PF3D7_1139300-D1-4-PF3D7_1325800;pvalue=0.00132;sequence=AGAAGA;
PF3D7_1325800	fimo	nucleotide_motif	380	385	28.8	+	.	Name=PF3D7_1139300-D1_PF3D7_1325800+;Alias=;ID=PF3D7_1139300-D1-5-PF3D7_1325800;pvalue=0.00132;sequence=AGAAGA;
PF3D7_1325800	fimo	nucleotide_motif	150	155	24.4	+	.	Name=PF3D7_1139300-D1_PF3D7_1325800+;Alias=;ID=PF3D7_1139300-D1-6-PF3D7_1325800;pvalue=0.00359;sequence=AGAAAA;
PF3D7_1325800	fimo	nucleotide_motif	161	166	24.4	+	.	Name=PF3D7_1139300-D1_PF3D7_1325800+;Alias=;ID=PF3D7_1139300-D1-7-PF3D7_1325800;pvalue=0.00359;sequence=AGAAAA;
PF3D7_1325800	fimo	nucleotide_motif	287	292	24.4	+	.	Name=PF3D7_1139300-D1_PF3D7_1325800+;Alias=;ID=PF3D7_1139300-D1-8-PF3D7_1325800;pvalue=0.00359;sequence=AGAAAA;
PF3D7_1325800	fimo	nucleotide_motif	375	380	24.4	+	.	Name=PF3D7_1139300-D1_PF3D7_1325800+;Alias=;ID=PF3D7_1139300-D1-9-PF3D7_1325800;pvalue=0.00359;sequence=AGAAAA;
PF3D7_1325900	fimo	nucleotide_motif	100	105	34.3	+	.	Name=PF3D7_1139300-D1_PF3D7_1325900+;Alias=;ID=PF3D7_1139300-D1-1-PF3D7_1325900;pvalue=0.000373;sequence=AGACCA;
PF3D7_1325900	fimo	nucleotide_motif	134	139	34.3	+	.	Name=PF3D7_1139300-D1_PF3D7_1325900+;Alias=;ID=PF3D7_1139300-D1-2-PF3D7_1325900;pvalue=0.000373;sequence=AGACCA;
PF3D7_1325900	fimo	nucleotide_motif	458	463	34.3	-	.	Name=PF3D7_1139300-D1_PF3D7_1325900-;Alias=;ID=PF3D7_1139300-D1-3-PF3D7_1325900;pvalue=0.000373;sequence=AGAGCA;
PF3D7_1325900	fimo	nucleotide_motif	569	574	30.3	+	.	Name=PF3D7_1139300-D1_PF3D7_1325900+;Alias=;ID=PF3D7_1139300-D1-4-PF3D7_1325900;pvalue=0.000932;sequence=TGAACA;
PF3D7_1325900	fimo	nucleotide_motif	554	559	29.5	-	.	Name=PF3D7_1139300-D1_PF3D7_1325900-;Alias=;ID=PF3D7_1139300-D1-5-PF3D7_1325900;pvalue=0.00112;sequence=AGAACT;
PF3D7_1325900	fimo	nucleotide_motif	449	454	26	-	.	Name=PF3D7_1139300-D1_PF3D7_1325900-;Alias=;ID=PF3D7_1139300-D1-6-PF3D7_1325900;pvalue=0.00252;sequence=AGAATA;
PF3D7_1325900	fimo	nucleotide_motif	690	695	26	+	.	Name=PF3D7_1139300-D1_PF3D7_1325900+;Alias=;ID=PF3D7_1139300-D1-7-PF3D7_1325900;pvalue=0.00252;sequence=AGAATA;
PF3D7_1325900	fimo	nucleotide_motif	66	71	24.4	-	.	Name=PF3D7_1139300-D1_PF3D7_1325900-;Alias=;ID=PF3D7_1139300-D1-8-PF3D7_1325900;pvalue=0.00359;sequence=AGAAAA;
PF3D7_1325900	fimo	nucleotide_motif	179	184	24.4	+	.	Name=PF3D7_1139300-D1_PF3D7_1325900+;Alias=;ID=PF3D7_1139300-D1-9-PF3D7_1325900;pvalue=0.00359;sequence=AGAAAA;
PF3D7_1325900	fimo	nucleotide_motif	490	495	24.4	+	.	Name=PF3D7_1139300-D1_PF3D7_1325900+;Alias=;ID=PF3D7_1139300-D1-10-PF3D7_1325900;pvalue=0.00359;sequence=AGAAAA;
PF3D7_1325900	fimo	nucleotide_motif	875	880	24.4	-	.	Name=PF3D7_1139300-D1_PF3D7_1325900-;Alias=;ID=PF3D7_1139300-D1-11-PF3D7_1325900;pvalue=0.00359;sequence=AGAAAA;
PF3D7_1325900	fimo	nucleotide_motif	915	920	24.4	+	.	Name=PF3D7_1139300-D1_PF3D7_1325900+;Alias=;ID=PF3D7_1139300-D1-12-PF3D7_1325900;pvalue=0.00359;sequence=AGAAAA;
PF3D7_1326000	fimo	nucleotide_motif	357	362	30.3	+	.	Name=PF3D7_1139300-D1_PF3D7_1326000+;Alias=;ID=PF3D7_1139300-D1-1-PF3D7_1326000;pvalue=0.000932;sequence=TGAACA;
PF3D7_1326000	fimo	nucleotide_motif	740	745	29.4	+	.	Name=PF3D7_1139300-D1_PF3D7_1326000+;Alias=;ID=PF3D7_1139300-D1-2-PF3D7_1326000;pvalue=0.00115;sequence=AGATCG;
PF3D7_1326000	fimo	nucleotide_motif	120	125	28.3	+	.	Name=PF3D7_1139300-D1_PF3D7_1326000+;Alias=;ID=PF3D7_1139300-D1-3-PF3D7_1326000;pvalue=0.00149;sequence=ACAACA;
PF3D7_1326000	fimo	nucleotide_motif	412	417	26	-	.	Name=PF3D7_1139300-D1_PF3D7_1326000-;Alias=;ID=PF3D7_1139300-D1-4-PF3D7_1326000;pvalue=0.00252;sequence=AGAATA;
PF3D7_1326000	fimo	nucleotide_motif	306	311	24.4	-	.	Name=PF3D7_1139300-D1_PF3D7_1326000-;Alias=;ID=PF3D7_1139300-D1-5-PF3D7_1326000;pvalue=0.00359;sequence=AGAAAA;
PF3D7_1326000	fimo	nucleotide_motif	375	380	24.4	-	.	Name=PF3D7_1139300-D1_PF3D7_1326000-;Alias=;ID=PF3D7_1139300-D1-6-PF3D7_1326000;pvalue=0.00359;sequence=AGAAAA;
PF3D7_1326000	fimo	nucleotide_motif	51	56	24.4	+	.	Name=PF3D7_1139300-D1_PF3D7_1326000+;Alias=;ID=PF3D7_1139300-D1-7-PF3D7_1326000;pvalue=0.00362;sequence=TGAACG;
PF3D7_1326000	fimo	nucleotide_motif	488	493	24.4	+	.	Name=PF3D7_1139300-D1_PF3D7_1326000+;Alias=;ID=PF3D7_1139300-D1-8-PF3D7_1326000;pvalue=0.00363;sequence=GGCACA;
PF3D7_1326100	fimo	nucleotide_motif	876	881	35	+	.	Name=PF3D7_1139300-D1_PF3D7_1326100+;Alias=;ID=PF3D7_1139300-D1-1-PF3D7_1326100;pvalue=0.000315;sequence=GGAACA;
PF3D7_1326100	fimo	nucleotide_motif	905	910	35	-	.	Name=PF3D7_1139300-D1_PF3D7_1326100-;Alias=;ID=PF3D7_1139300-D1-2-PF3D7_1326100;pvalue=0.000315;sequence=GGAACA;
PF3D7_1326100	fimo	nucleotide_motif	679	684	30.3	+	.	Name=PF3D7_1139300-D1_PF3D7_1326100+;Alias=;ID=PF3D7_1139300-D1-3-PF3D7_1326100;pvalue=0.000932;sequence=TGAACA;
PF3D7_1326100	fimo	nucleotide_motif	184	189	26	-	.	Name=PF3D7_1139300-D1_PF3D7_1326100-;Alias=;ID=PF3D7_1139300-D1-4-PF3D7_1326100;pvalue=0.00252;sequence=AGAATA;
PF3D7_1326100	fimo	nucleotide_motif	141	146	24.4	-	.	Name=PF3D7_1139300-D1_PF3D7_1326100-;Alias=;ID=PF3D7_1139300-D1-5-PF3D7_1326100;pvalue=0.00359;sequence=AGAAAA;
PF3D7_1326100	fimo	nucleotide_motif	476	481	24.4	-	.	Name=PF3D7_1139300-D1_PF3D7_1326100-;Alias=;ID=PF3D7_1139300-D1-6-PF3D7_1326100;pvalue=0.00359;sequence=AGAAAA;
PF3D7_1326100	fimo	nucleotide_motif	555	560	24.4	+	.	Name=PF3D7_1139300-D1_PF3D7_1326100+;Alias=;ID=PF3D7_1139300-D1-7-PF3D7_1326100;pvalue=0.00359;sequence=AGAAAA;
PF3D7_1326100	fimo	nucleotide_motif	575	580	24.4	-	.	Name=PF3D7_1139300-D1_PF3D7_1326100-;Alias=;ID=PF3D7_1139300-D1-8-PF3D7_1326100;pvalue=0.00359;sequence=AGAAAA;
PF3D7_1326300	fimo	nucleotide_motif	512	517	37	-	.	Name=PF3D7_1139300-D1_PF3D7_1326300-;Alias=;ID=PF3D7_1139300-D1-1-PF3D7_1326300;pvalue=0.000201;sequence=AGAACG;
PF3D7_1326300	fimo	nucleotide_motif	875	880	36.4	+	.	Name=PF3D7_1139300-D1_PF3D7_1326300+;Alias=;ID=PF3D7_1139300-D1-2-PF3D7_1326300;pvalue=0.000229;sequence=AGCACA;
PF3D7_1326300	fimo	nucleotide_motif	94	99	28.8	+	.	Name=PF3D7_1139300-D1_PF3D7_1326300+;Alias=;ID=PF3D7_1139300-D1-3-PF3D7_1326300;pvalue=0.00132;sequence=AGAAGA;
PF3D7_1326300	fimo	nucleotide_motif	810	815	28.8	-	.	Name=PF3D7_1139300-D1_PF3D7_1326300-;Alias=;ID=PF3D7_1139300-D1-4-PF3D7_1326300;pvalue=0.00132;sequence=AGAAGA;
PF3D7_1326300	fimo	nucleotide_motif	165	170	26	-	.	Name=PF3D7_1139300-D1_PF3D7_1326300-;Alias=;ID=PF3D7_1139300-D1-5-PF3D7_1326300;pvalue=0.00252;sequence=AGAATA;
PF3D7_1326300	fimo	nucleotide_motif	382	387	26	+	.	Name=PF3D7_1139300-D1_PF3D7_1326300+;Alias=;ID=PF3D7_1139300-D1-6-PF3D7_1326300;pvalue=0.00252;sequence=AGAATA;
PF3D7_1326300	fimo	nucleotide_motif	523	528	26	+	.	Name=PF3D7_1139300-D1_PF3D7_1326300+;Alias=;ID=PF3D7_1139300-D1-7-PF3D7_1326300;pvalue=0.00252;sequence=AGAATA;
PF3D7_1326300	fimo	nucleotide_motif	919	924	26	+	.	Name=PF3D7_1139300-D1_PF3D7_1326300+;Alias=;ID=PF3D7_1139300-D1-8-PF3D7_1326300;pvalue=0.00252;sequence=AGAATA;
PF3D7_1326300	fimo	nucleotide_motif	97	102	24.4	+	.	Name=PF3D7_1139300-D1_PF3D7_1326300+;Alias=;ID=PF3D7_1139300-D1-9-PF3D7_1326300;pvalue=0.00359;sequence=AGAAAA;
PF3D7_1326300	fimo	nucleotide_motif	749	754	24.4	-	.	Name=PF3D7_1139300-D1_PF3D7_1326300-;Alias=;ID=PF3D7_1139300-D1-10-PF3D7_1326300;pvalue=0.00359;sequence=AGAAAA;
PF3D7_1326400	fimo	nucleotide_motif	267	272	37.6	+	.	Name=PF3D7_1139300-D1_PF3D7_1326400+;Alias=;ID=PF3D7_1139300-D1-1-PF3D7_1326400;pvalue=0.000172;sequence=AGAACA;
PF3D7_1326400	fimo	nucleotide_motif	435	440	32.4	+	.	Name=PF3D7_1139300-D1_PF3D7_1326400+;Alias=;ID=PF3D7_1139300-D1-2-PF3D7_1326400;pvalue=0.000574;sequence=AGATCA;
PF3D7_1326400	fimo	nucleotide_motif	60	65	30.3	+	.	Name=PF3D7_1139300-D1_PF3D7_1326400+;Alias=;ID=PF3D7_1139300-D1-3-PF3D7_1326400;pvalue=0.000932;sequence=TGAACA;
PF3D7_1326400	fimo	nucleotide_motif	176	181	28.8	+	.	Name=PF3D7_1139300-D1_PF3D7_1326400+;Alias=;ID=PF3D7_1139300-D1-4-PF3D7_1326400;pvalue=0.00132;sequence=AGAAGA;
PF3D7_1326400	fimo	nucleotide_motif	910	915	26	+	.	Name=PF3D7_1139300-D1_PF3D7_1326400+;Alias=;ID=PF3D7_1139300-D1-5-PF3D7_1326400;pvalue=0.00252;sequence=AGAATA;
PF3D7_1326400	fimo	nucleotide_motif	450	455	24.4	-	.	Name=PF3D7_1139300-D1_PF3D7_1326400-;Alias=;ID=PF3D7_1139300-D1-6-PF3D7_1326400;pvalue=0.00359;sequence=AGAAAA;
PF3D7_1326400	fimo	nucleotide_motif	522	527	24.4	+	.	Name=PF3D7_1139300-D1_PF3D7_1326400+;Alias=;ID=PF3D7_1139300-D1-7-PF3D7_1326400;pvalue=0.00359;sequence=AGAAAA;
PF3D7_1326400	fimo	nucleotide_motif	573	578	24.4	+	.	Name=PF3D7_1139300-D1_PF3D7_1326400+;Alias=;ID=PF3D7_1139300-D1-8-PF3D7_1326400;pvalue=0.00359;sequence=AGAAAA;
PF3D7_1326400	fimo	nucleotide_motif	957	962	24.4	+	.	Name=PF3D7_1139300-D1_PF3D7_1326400+;Alias=;ID=PF3D7_1139300-D1-9-PF3D7_1326400;pvalue=0.00363;sequence=GGCACA;
PF3D7_1326500	fimo	nucleotide_motif	75	80	37.6	+	.	Name=PF3D7_1139300-D1_PF3D7_1326500+;Alias=;ID=PF3D7_1139300-D1-1-PF3D7_1326500;pvalue=0.000172;sequence=AGAACA;
PF3D7_1326500	fimo	nucleotide_motif	133	138	30.3	-	.	Name=PF3D7_1139300-D1_PF3D7_1326500-;Alias=;ID=PF3D7_1139300-D1-2-PF3D7_1326500;pvalue=0.000932;sequence=TGAACA;
PF3D7_1326500	fimo	nucleotide_motif	107	112	24.4	-	.	Name=PF3D7_1139300-D1_PF3D7_1326500-;Alias=;ID=PF3D7_1139300-D1-3-PF3D7_1326500;pvalue=0.00359;sequence=AGAAAA;
PF3D7_1326500	fimo	nucleotide_motif	466	471	24.4	+	.	Name=PF3D7_1139300-D1_PF3D7_1326500+;Alias=;ID=PF3D7_1139300-D1-4-PF3D7_1326500;pvalue=0.00359;sequence=AGAAAA;
PF3D7_1326500	fimo	nucleotide_motif	554	559	24.4	-	.	Name=PF3D7_1139300-D1_PF3D7_1326500-;Alias=;ID=PF3D7_1139300-D1-5-PF3D7_1326500;pvalue=0.00359;sequence=AGAAAA;
PF3D7_1326500	fimo	nucleotide_motif	640	645	24.4	+	.	Name=PF3D7_1139300-D1_PF3D7_1326500+;Alias=;ID=PF3D7_1139300-D1-6-PF3D7_1326500;pvalue=0.00359;sequence=AGAAAA;
PF3D7_1326500	fimo	nucleotide_motif	905	910	24.4	-	.	Name=PF3D7_1139300-D1_PF3D7_1326500-;Alias=;ID=PF3D7_1139300-D1-7-PF3D7_1326500;pvalue=0.00359;sequence=AGAAAA;
PF3D7_1326500	fimo	nucleotide_motif	983	988	24.4	+	.	Name=PF3D7_1139300-D1_PF3D7_1326500+;Alias=;ID=PF3D7_1139300-D1-8-PF3D7_1326500;pvalue=0.00359;sequence=AGAAAA;
PF3D7_1326600	fimo	nucleotide_motif	208	213	37.6	-	.	Name=PF3D7_1139300-D1_PF3D7_1326600-;Alias=;ID=PF3D7_1139300-D1-1-PF3D7_1326600;pvalue=0.000172;sequence=AGAACA;
PF3D7_1326600	fimo	nucleotide_motif	150	155	30.3	+	.	Name=PF3D7_1139300-D1_PF3D7_1326600+;Alias=;ID=PF3D7_1139300-D1-2-PF3D7_1326600;pvalue=0.000932;sequence=TGAACA;
PF3D7_1326600	fimo	nucleotide_motif	471	476	28.3	-	.	Name=PF3D7_1139300-D1_PF3D7_1326600-;Alias=;ID=PF3D7_1139300-D1-3-PF3D7_1326600;pvalue=0.00149;sequence=ACAACA;
PF3D7_1326600	fimo	nucleotide_motif	542	547	26	+	.	Name=PF3D7_1139300-D1_PF3D7_1326600+;Alias=;ID=PF3D7_1139300-D1-4-PF3D7_1326600;pvalue=0.00252;sequence=AGAATA;
PF3D7_1326600	fimo	nucleotide_motif	176	181	24.4	+	.	Name=PF3D7_1139300-D1_PF3D7_1326600+;Alias=;ID=PF3D7_1139300-D1-5-PF3D7_1326600;pvalue=0.00359;sequence=AGAAAA;
PF3D7_1326600	fimo	nucleotide_motif	374	379	24.4	-	.	Name=PF3D7_1139300-D1_PF3D7_1326600-;Alias=;ID=PF3D7_1139300-D1-6-PF3D7_1326600;pvalue=0.00359;sequence=AGAAAA;
PF3D7_1326600	fimo	nucleotide_motif	610	615	24.4	-	.	Name=PF3D7_1139300-D1_PF3D7_1326600-;Alias=;ID=PF3D7_1139300-D1-7-PF3D7_1326600;pvalue=0.00359;sequence=AGAAAA;
PF3D7_1326600	fimo	nucleotide_motif	730	735	24.4	+	.	Name=PF3D7_1139300-D1_PF3D7_1326600+;Alias=;ID=PF3D7_1139300-D1-8-PF3D7_1326600;pvalue=0.00359;sequence=AGAAAA;
PF3D7_1326600	fimo	nucleotide_motif	853	858	24.4	-	.	Name=PF3D7_1139300-D1_PF3D7_1326600-;Alias=;ID=PF3D7_1139300-D1-9-PF3D7_1326600;pvalue=0.00359;sequence=AGAAAA;
PF3D7_1326700	fimo	nucleotide_motif	762	767	36.4	+	.	Name=PF3D7_1139300-D1_PF3D7_1326700+;Alias=;ID=PF3D7_1139300-D1-1-PF3D7_1326700;pvalue=0.000229;sequence=AGCACA;
PF3D7_1326700	fimo	nucleotide_motif	767	772	31.2	+	.	Name=PF3D7_1139300-D1_PF3D7_1326700+;Alias=;ID=PF3D7_1139300-D1-2-PF3D7_1326700;pvalue=0.000755;sequence=AGTACA;
PF3D7_1326700	fimo	nucleotide_motif	343	348	29.5	-	.	Name=PF3D7_1139300-D1_PF3D7_1326700-;Alias=;ID=PF3D7_1139300-D1-3-PF3D7_1326700;pvalue=0.00112;sequence=AGAACT;
PF3D7_1326700	fimo	nucleotide_motif	225	230	26	-	.	Name=PF3D7_1139300-D1_PF3D7_1326700-;Alias=;ID=PF3D7_1139300-D1-4-PF3D7_1326700;pvalue=0.00252;sequence=AGAATA;
PF3D7_1326700	fimo	nucleotide_motif	916	921	26	+	.	Name=PF3D7_1139300-D1_PF3D7_1326700+;Alias=;ID=PF3D7_1139300-D1-5-PF3D7_1326700;pvalue=0.00252;sequence=AGAATA;
PF3D7_1326700	fimo	nucleotide_motif	66	71	24.4	+	.	Name=PF3D7_1139300-D1_PF3D7_1326700+;Alias=;ID=PF3D7_1139300-D1-6-PF3D7_1326700;pvalue=0.00359;sequence=AGAAAA;
PF3D7_1326700	fimo	nucleotide_motif	641	646	24.4	+	.	Name=PF3D7_1139300-D1_PF3D7_1326700+;Alias=;ID=PF3D7_1139300-D1-7-PF3D7_1326700;pvalue=0.00359;sequence=AGAAAA;
PF3D7_1326700	fimo	nucleotide_motif	715	720	24.4	-	.	Name=PF3D7_1139300-D1_PF3D7_1326700-;Alias=;ID=PF3D7_1139300-D1-8-PF3D7_1326700;pvalue=0.00359;sequence=AGAAAA;
PF3D7_1326800	fimo	nucleotide_motif	96	101	36.4	-	.	Name=PF3D7_1139300-D1_PF3D7_1326800-;Alias=;ID=PF3D7_1139300-D1-1-PF3D7_1326800;pvalue=0.000229;sequence=AGCACA;
PF3D7_1326800	fimo	nucleotide_motif	98	103	34.3	-	.	Name=PF3D7_1139300-D1_PF3D7_1326800-;Alias=;ID=PF3D7_1139300-D1-2-PF3D7_1326800;pvalue=0.000373;sequence=AGAGCA;
PF3D7_1326800	fimo	nucleotide_motif	284	289	31.2	+	.	Name=PF3D7_1139300-D1_PF3D7_1326800+;Alias=;ID=PF3D7_1139300-D1-3-PF3D7_1326800;pvalue=0.000755;sequence=AGTACA;
PF3D7_1326800	fimo	nucleotide_motif	309	314	31.2	+	.	Name=PF3D7_1139300-D1_PF3D7_1326800+;Alias=;ID=PF3D7_1139300-D1-4-PF3D7_1326800;pvalue=0.000755;sequence=AGTACA;
PF3D7_1326800	fimo	nucleotide_motif	431	436	29.4	+	.	Name=PF3D7_1139300-D1_PF3D7_1326800+;Alias=;ID=PF3D7_1139300-D1-5-PF3D7_1326800;pvalue=0.00115;sequence=AGATCG;
PF3D7_1326800	fimo	nucleotide_motif	101	106	28.8	-	.	Name=PF3D7_1139300-D1_PF3D7_1326800-;Alias=;ID=PF3D7_1139300-D1-6-PF3D7_1326800;pvalue=0.00132;sequence=AGAAGA;
PF3D7_1326800	fimo	nucleotide_motif	326	331	28.8	+	.	Name=PF3D7_1139300-D1_PF3D7_1326800+;Alias=;ID=PF3D7_1139300-D1-7-PF3D7_1326800;pvalue=0.00132;sequence=AGAAGA;
PF3D7_1326800	fimo	nucleotide_motif	483	488	26	-	.	Name=PF3D7_1139300-D1_PF3D7_1326800-;Alias=;ID=PF3D7_1139300-D1-8-PF3D7_1326800;pvalue=0.00252;sequence=AGAATA;
PF3D7_1326800	fimo	nucleotide_motif	61	66	25.9	+	.	Name=PF3D7_1139300-D1_PF3D7_1326800+;Alias=;ID=PF3D7_1139300-D1-9-PF3D7_1326800;pvalue=0.00256;sequence=AGTACG;
PF3D7_1326800	fimo	nucleotide_motif	297	302	24.4	-	.	Name=PF3D7_1139300-D1_PF3D7_1326800-;Alias=;ID=PF3D7_1139300-D1-10-PF3D7_1326800;pvalue=0.00359;sequence=AGAAAA;
PF3D7_1326800	fimo	nucleotide_motif	371	376	24.4	+	.	Name=PF3D7_1139300-D1_PF3D7_1326800+;Alias=;ID=PF3D7_1139300-D1-11-PF3D7_1326800;pvalue=0.00359;sequence=AGAAAA;
PF3D7_1326800	fimo	nucleotide_motif	681	686	24.4	-	.	Name=PF3D7_1139300-D1_PF3D7_1326800-;Alias=;ID=PF3D7_1139300-D1-12-PF3D7_1326800;pvalue=0.00359;sequence=AGAAAA;
PF3D7_1326800	fimo	nucleotide_motif	243	248	24.4	-	.	Name=PF3D7_1139300-D1_PF3D7_1326800-;Alias=;ID=PF3D7_1139300-D1-13-PF3D7_1326800;pvalue=0.00362;sequence=AGGACC;
PF3D7_1326900	fimo	nucleotide_motif	220	225	37.6	+	.	Name=PF3D7_1139300-D1_PF3D7_1326900+;Alias=;ID=PF3D7_1139300-D1-1-PF3D7_1326900;pvalue=0.000172;sequence=AGAACA;
PF3D7_1326900	fimo	nucleotide_motif	39	44	34.3	+	.	Name=PF3D7_1139300-D1_PF3D7_1326900+;Alias=;ID=PF3D7_1139300-D1-2-PF3D7_1326900;pvalue=0.000373;sequence=AGAGCA;
PF3D7_1326900	fimo	nucleotide_motif	193	198	32.4	-	.	Name=PF3D7_1139300-D1_PF3D7_1326900-;Alias=;ID=PF3D7_1139300-D1-3-PF3D7_1326900;pvalue=0.000574;sequence=AGATCA;
PF3D7_1326900	fimo	nucleotide_motif	649	654	26	-	.	Name=PF3D7_1139300-D1_PF3D7_1326900-;Alias=;ID=PF3D7_1139300-D1-4-PF3D7_1326900;pvalue=0.00252;sequence=AGAATA;
PF3D7_1326900	fimo	nucleotide_motif	186	191	24.4	-	.	Name=PF3D7_1139300-D1_PF3D7_1326900-;Alias=;ID=PF3D7_1139300-D1-5-PF3D7_1326900;pvalue=0.00359;sequence=AGAAAA;
PF3D7_1326900	fimo	nucleotide_motif	273	278	24.4	+	.	Name=PF3D7_1139300-D1_PF3D7_1326900+;Alias=;ID=PF3D7_1139300-D1-6-PF3D7_1326900;pvalue=0.00359;sequence=AGAAAA;
PF3D7_1326900	fimo	nucleotide_motif	306	311	24.4	+	.	Name=PF3D7_1139300-D1_PF3D7_1326900+;Alias=;ID=PF3D7_1139300-D1-7-PF3D7_1326900;pvalue=0.00359;sequence=AGAAAA;
PF3D7_1326900	fimo	nucleotide_motif	312	317	24.4	+	.	Name=PF3D7_1139300-D1_PF3D7_1326900+;Alias=;ID=PF3D7_1139300-D1-8-PF3D7_1326900;pvalue=0.00359;sequence=AGAAAA;
PF3D7_1326900	fimo	nucleotide_motif	668	673	24.4	-	.	Name=PF3D7_1139300-D1_PF3D7_1326900-;Alias=;ID=PF3D7_1139300-D1-9-PF3D7_1326900;pvalue=0.00359;sequence=AGAAAA;
PF3D7_1327000	fimo	nucleotide_motif	825	830	37.6	-	.	Name=PF3D7_1139300-D1_PF3D7_1327000-;Alias=;ID=PF3D7_1139300-D1-1-PF3D7_1327000;pvalue=0.000172;sequence=AGAACA;
PF3D7_1327000	fimo	nucleotide_motif	664	669	29.5	-	.	Name=PF3D7_1139300-D1_PF3D7_1327000-;Alias=;ID=PF3D7_1139300-D1-2-PF3D7_1327000;pvalue=0.00112;sequence=AGAACT;
PF3D7_1327000	fimo	nucleotide_motif	979	984	28.8	+	.	Name=PF3D7_1139300-D1_PF3D7_1327000+;Alias=;ID=PF3D7_1139300-D1-3-PF3D7_1327000;pvalue=0.00132;sequence=AGAAGA;
PF3D7_1327000	fimo	nucleotide_motif	685	690	26	+	.	Name=PF3D7_1139300-D1_PF3D7_1327000+;Alias=;ID=PF3D7_1139300-D1-4-PF3D7_1327000;pvalue=0.00252;sequence=AGAATA;
PF3D7_1327000	fimo	nucleotide_motif	899	904	26	-	.	Name=PF3D7_1139300-D1_PF3D7_1327000-;Alias=;ID=PF3D7_1139300-D1-5-PF3D7_1327000;pvalue=0.00252;sequence=AGAATA;
PF3D7_1327000	fimo	nucleotide_motif	41	46	24.4	-	.	Name=PF3D7_1139300-D1_PF3D7_1327000-;Alias=;ID=PF3D7_1139300-D1-6-PF3D7_1327000;pvalue=0.00359;sequence=AGAAAA;
PF3D7_1327000	fimo	nucleotide_motif	494	499	24.4	-	.	Name=PF3D7_1139300-D1_PF3D7_1327000-;Alias=;ID=PF3D7_1139300-D1-7-PF3D7_1327000;pvalue=0.00359;sequence=AGAAAA;
PF3D7_1327000	fimo	nucleotide_motif	680	685	24.4	+	.	Name=PF3D7_1139300-D1_PF3D7_1327000+;Alias=;ID=PF3D7_1139300-D1-8-PF3D7_1327000;pvalue=0.00359;sequence=AGAAAA;
PF3D7_1327000	fimo	nucleotide_motif	768	773	24.4	-	.	Name=PF3D7_1139300-D1_PF3D7_1327000-;Alias=;ID=PF3D7_1139300-D1-9-PF3D7_1327000;pvalue=0.00359;sequence=AGAAAA;
PF3D7_1327000	fimo	nucleotide_motif	773	778	24.4	-	.	Name=PF3D7_1139300-D1_PF3D7_1327000-;Alias=;ID=PF3D7_1139300-D1-10-PF3D7_1327000;pvalue=0.00359;sequence=AGAAAA;
PF3D7_1327000	fimo	nucleotide_motif	964	969	24.4	+	.	Name=PF3D7_1139300-D1_PF3D7_1327000+;Alias=;ID=PF3D7_1139300-D1-11-PF3D7_1327000;pvalue=0.00362;sequence=AGGACC;
PF3D7_1327200	fimo	nucleotide_motif	117	122	37.6	+	.	Name=PF3D7_1139300-D1_PF3D7_1327200+;Alias=;ID=PF3D7_1139300-D1-1-PF3D7_1327200;pvalue=0.000172;sequence=AGAACA;
PF3D7_1327200	fimo	nucleotide_motif	133	138	32.4	+	.	Name=PF3D7_1139300-D1_PF3D7_1327200+;Alias=;ID=PF3D7_1139300-D1-2-PF3D7_1327200;pvalue=0.000574;sequence=AGATCA;
PF3D7_1327200	fimo	nucleotide_motif	734	739	31.2	-	.	Name=PF3D7_1139300-D1_PF3D7_1327200-;Alias=;ID=PF3D7_1139300-D1-3-PF3D7_1327200;pvalue=0.000755;sequence=AGTACA;
PF3D7_1327200	fimo	nucleotide_motif	145	150	28.3	+	.	Name=PF3D7_1139300-D1_PF3D7_1327200+;Alias=;ID=PF3D7_1139300-D1-4-PF3D7_1327200;pvalue=0.00149;sequence=ACAACA;
PF3D7_1327200	fimo	nucleotide_motif	773	778	28.3	-	.	Name=PF3D7_1139300-D1_PF3D7_1327200-;Alias=;ID=PF3D7_1139300-D1-5-PF3D7_1327200;pvalue=0.00149;sequence=ACAACA;
PF3D7_1327200	fimo	nucleotide_motif	551	556	26	-	.	Name=PF3D7_1139300-D1_PF3D7_1327200-;Alias=;ID=PF3D7_1139300-D1-6-PF3D7_1327200;pvalue=0.00252;sequence=AGAATA;
PF3D7_1327200	fimo	nucleotide_motif	17	22	24.4	+	.	Name=PF3D7_1139300-D1_PF3D7_1327200+;Alias=;ID=PF3D7_1139300-D1-7-PF3D7_1327200;pvalue=0.00359;sequence=AGAAAA;
PF3D7_1327200	fimo	nucleotide_motif	68	73	24.4	-	.	Name=PF3D7_1139300-D1_PF3D7_1327200-;Alias=;ID=PF3D7_1139300-D1-8-PF3D7_1327200;pvalue=0.00359;sequence=AGAAAA;
PF3D7_1327200	fimo	nucleotide_motif	617	622	24.4	-	.	Name=PF3D7_1139300-D1_PF3D7_1327200-;Alias=;ID=PF3D7_1139300-D1-9-PF3D7_1327200;pvalue=0.00359;sequence=AGAAAA;
PF3D7_1327200	fimo	nucleotide_motif	780	785	24.4	+	.	Name=PF3D7_1139300-D1_PF3D7_1327200+;Alias=;ID=PF3D7_1139300-D1-10-PF3D7_1327200;pvalue=0.00359;sequence=AGAAAA;
PF3D7_1327200	fimo	nucleotide_motif	870	875	24.4	+	.	Name=PF3D7_1139300-D1_PF3D7_1327200+;Alias=;ID=PF3D7_1139300-D1-11-PF3D7_1327200;pvalue=0.00359;sequence=AGAAAA;
PF3D7_1327200	fimo	nucleotide_motif	987	992	24.4	-	.	Name=PF3D7_1139300-D1_PF3D7_1327200-;Alias=;ID=PF3D7_1139300-D1-12-PF3D7_1327200;pvalue=0.00359;sequence=AGAAAA;
PF3D7_1327300	fimo	nucleotide_motif	731	736	35	-	.	Name=PF3D7_1139300-D1_PF3D7_1327300-;Alias=;ID=PF3D7_1139300-D1-1-PF3D7_1327300;pvalue=0.000315;sequence=GGAACA;
PF3D7_1327300	fimo	nucleotide_motif	216	221	31.2	+	.	Name=PF3D7_1139300-D1_PF3D7_1327300+;Alias=;ID=PF3D7_1139300-D1-2-PF3D7_1327300;pvalue=0.000755;sequence=AGTACA;
PF3D7_1327300	fimo	nucleotide_motif	708	713	28.3	+	.	Name=PF3D7_1139300-D1_PF3D7_1327300+;Alias=;ID=PF3D7_1139300-D1-3-PF3D7_1327300;pvalue=0.00149;sequence=ACAACA;
PF3D7_1327300	fimo	nucleotide_motif	88	93	26	+	.	Name=PF3D7_1139300-D1_PF3D7_1327300+;Alias=;ID=PF3D7_1139300-D1-4-PF3D7_1327300;pvalue=0.00252;sequence=AGAATA;
PF3D7_1327400	fimo	nucleotide_motif	81	86	37.6	+	.	Name=PF3D7_1139300-D1_PF3D7_1327400+;Alias=;ID=PF3D7_1139300-D1-1-PF3D7_1327400;pvalue=0.000172;sequence=AGAACA;
PF3D7_1327400	fimo	nucleotide_motif	45	50	28.8	-	.	Name=PF3D7_1139300-D1_PF3D7_1327400-;Alias=;ID=PF3D7_1139300-D1-2-PF3D7_1327400;pvalue=0.00132;sequence=AGAAGA;
PF3D7_1327400	fimo	nucleotide_motif	578	583	28.3	+	.	Name=PF3D7_1139300-D1_PF3D7_1327400+;Alias=;ID=PF3D7_1139300-D1-3-PF3D7_1327400;pvalue=0.00149;sequence=ACAACA;
PF3D7_1327400	fimo	nucleotide_motif	34	39	26	+	.	Name=PF3D7_1139300-D1_PF3D7_1327400+;Alias=;ID=PF3D7_1139300-D1-4-PF3D7_1327400;pvalue=0.00252;sequence=AGAATA;
PF3D7_1327400	fimo	nucleotide_motif	21	26	24.4	-	.	Name=PF3D7_1139300-D1_PF3D7_1327400-;Alias=;ID=PF3D7_1139300-D1-5-PF3D7_1327400;pvalue=0.00359;sequence=AGAAAA;
PF3D7_1327400	fimo	nucleotide_motif	445	450	24.4	+	.	Name=PF3D7_1139300-D1_PF3D7_1327400+;Alias=;ID=PF3D7_1139300-D1-6-PF3D7_1327400;pvalue=0.00359;sequence=AGAAAA;
PF3D7_1327400	fimo	nucleotide_motif	452	457	24.4	+	.	Name=PF3D7_1139300-D1_PF3D7_1327400+;Alias=;ID=PF3D7_1139300-D1-7-PF3D7_1327400;pvalue=0.00359;sequence=AGAAAA;
PF3D7_1327400	fimo	nucleotide_motif	498	503	24.4	-	.	Name=PF3D7_1139300-D1_PF3D7_1327400-;Alias=;ID=PF3D7_1139300-D1-8-PF3D7_1327400;pvalue=0.00359;sequence=AGAAAA;
PF3D7_1327400	fimo	nucleotide_motif	667	672	24.4	+	.	Name=PF3D7_1139300-D1_PF3D7_1327400+;Alias=;ID=PF3D7_1139300-D1-9-PF3D7_1327400;pvalue=0.00359;sequence=AGAAAA;
PF3D7_1327400	fimo	nucleotide_motif	748	753	24.4	-	.	Name=PF3D7_1139300-D1_PF3D7_1327400-;Alias=;ID=PF3D7_1139300-D1-10-PF3D7_1327400;pvalue=0.00359;sequence=AGAAAA;
PF3D7_1327400	fimo	nucleotide_motif	556	561	24.4	+	.	Name=PF3D7_1139300-D1_PF3D7_1327400+;Alias=;ID=PF3D7_1139300-D1-11-PF3D7_1327400;pvalue=0.00363;sequence=GGAACC;
PF3D7_1327500	fimo	nucleotide_motif	848	853	28.3	-	.	Name=PF3D7_1139300-D1_PF3D7_1327500-;Alias=;ID=PF3D7_1139300-D1-1-PF3D7_1327500;pvalue=0.00149;sequence=ACAACA;
PF3D7_1327500	fimo	nucleotide_motif	67	72	26	-	.	Name=PF3D7_1139300-D1_PF3D7_1327500-;Alias=;ID=PF3D7_1139300-D1-2-PF3D7_1327500;pvalue=0.00252;sequence=AGAATA;
PF3D7_1327500	fimo	nucleotide_motif	678	683	24.4	+	.	Name=PF3D7_1139300-D1_PF3D7_1327500+;Alias=;ID=PF3D7_1139300-D1-3-PF3D7_1327500;pvalue=0.00359;sequence=AGAAAA;
PF3D7_1327500	fimo	nucleotide_motif	759	764	24.4	-	.	Name=PF3D7_1139300-D1_PF3D7_1327500-;Alias=;ID=PF3D7_1139300-D1-4-PF3D7_1327500;pvalue=0.00359;sequence=AGAAAA;
PF3D7_1327500	fimo	nucleotide_motif	928	933	24.4	+	.	Name=PF3D7_1139300-D1_PF3D7_1327500+;Alias=;ID=PF3D7_1139300-D1-5-PF3D7_1327500;pvalue=0.00359;sequence=AGAAAA;
PF3D7_1327500	fimo	nucleotide_motif	974	979	24.4	-	.	Name=PF3D7_1139300-D1_PF3D7_1327500-;Alias=;ID=PF3D7_1139300-D1-6-PF3D7_1327500;pvalue=0.00359;sequence=AGAAAA;
PF3D7_1327500	fimo	nucleotide_motif	981	986	24.4	-	.	Name=PF3D7_1139300-D1_PF3D7_1327500-;Alias=;ID=PF3D7_1139300-D1-7-PF3D7_1327500;pvalue=0.00359;sequence=AGAAAA;
PF3D7_1327500	fimo	nucleotide_motif	870	875	24.4	-	.	Name=PF3D7_1139300-D1_PF3D7_1327500-;Alias=;ID=PF3D7_1139300-D1-8-PF3D7_1327500;pvalue=0.00363;sequence=GGAACC;
PF3D7_1327600	fimo	nucleotide_motif	72	77	26	-	.	Name=PF3D7_1139300-D1_PF3D7_1327600-;Alias=;ID=PF3D7_1139300-D1-1-PF3D7_1327600;pvalue=0.00252;sequence=AGAATA;
PF3D7_1327600	fimo	nucleotide_motif	714	719	26	+	.	Name=PF3D7_1139300-D1_PF3D7_1327600+;Alias=;ID=PF3D7_1139300-D1-2-PF3D7_1327600;pvalue=0.00252;sequence=AGAATA;
PF3D7_1327600	fimo	nucleotide_motif	550	555	24.4	-	.	Name=PF3D7_1139300-D1_PF3D7_1327600-;Alias=;ID=PF3D7_1139300-D1-3-PF3D7_1327600;pvalue=0.00359;sequence=AGAAAA;
PF3D7_1327600	fimo	nucleotide_motif	922	927	24.4	-	.	Name=PF3D7_1139300-D1_PF3D7_1327600-;Alias=;ID=PF3D7_1139300-D1-4-PF3D7_1327600;pvalue=0.00359;sequence=AGAAAA;
PF3D7_1327600	fimo	nucleotide_motif	984	989	24.4	-	.	Name=PF3D7_1139300-D1_PF3D7_1327600-;Alias=;ID=PF3D7_1139300-D1-5-PF3D7_1327600;pvalue=0.00359;sequence=AGAAAA;
PF3D7_1327700	fimo	nucleotide_motif	64	69	36.4	-	.	Name=PF3D7_1139300-D1_PF3D7_1327700-;Alias=;ID=PF3D7_1139300-D1-1-PF3D7_1327700;pvalue=0.000229;sequence=AGCACA;
PF3D7_1327700	fimo	nucleotide_motif	911	916	35.9	-	.	Name=PF3D7_1139300-D1_PF3D7_1327700-;Alias=;ID=PF3D7_1139300-D1-2-PF3D7_1327700;pvalue=0.000258;sequence=AGAACC;
PF3D7_1327700	fimo	nucleotide_motif	603	608	31.2	+	.	Name=PF3D7_1139300-D1_PF3D7_1327700+;Alias=;ID=PF3D7_1139300-D1-3-PF3D7_1327700;pvalue=0.000755;sequence=AGTACA;
PF3D7_1327700	fimo	nucleotide_motif	426	431	30.3	-	.	Name=PF3D7_1139300-D1_PF3D7_1327700-;Alias=;ID=PF3D7_1139300-D1-4-PF3D7_1327700;pvalue=0.000932;sequence=TGAACA;
PF3D7_1327700	fimo	nucleotide_motif	817	822	26	+	.	Name=PF3D7_1139300-D1_PF3D7_1327700+;Alias=;ID=PF3D7_1139300-D1-5-PF3D7_1327700;pvalue=0.00252;sequence=AGAATA;
PF3D7_1327700	fimo	nucleotide_motif	916	921	24.4	-	.	Name=PF3D7_1139300-D1_PF3D7_1327700-;Alias=;ID=PF3D7_1139300-D1-6-PF3D7_1327700;pvalue=0.00359;sequence=AGAAAA;
PF3D7_1327700	fimo	nucleotide_motif	934	939	24.4	-	.	Name=PF3D7_1139300-D1_PF3D7_1327700-;Alias=;ID=PF3D7_1139300-D1-7-PF3D7_1327700;pvalue=0.00359;sequence=AGAAAA;
PF3D7_1327800	fimo	nucleotide_motif	351	356	35.9	+	.	Name=PF3D7_1139300-D1_PF3D7_1327800+;Alias=;ID=PF3D7_1139300-D1-1-PF3D7_1327800;pvalue=0.000258;sequence=AGAACC;
PF3D7_1327800	fimo	nucleotide_motif	659	664	31.2	-	.	Name=PF3D7_1139300-D1_PF3D7_1327800-;Alias=;ID=PF3D7_1139300-D1-2-PF3D7_1327800;pvalue=0.000755;sequence=AGTACA;
PF3D7_1327800	fimo	nucleotide_motif	836	841	30.3	+	.	Name=PF3D7_1139300-D1_PF3D7_1327800+;Alias=;ID=PF3D7_1139300-D1-3-PF3D7_1327800;pvalue=0.000932;sequence=TGAACA;
PF3D7_1327800	fimo	nucleotide_motif	27	32	28.3	+	.	Name=PF3D7_1139300-D1_PF3D7_1327800+;Alias=;ID=PF3D7_1139300-D1-4-PF3D7_1327800;pvalue=0.00149;sequence=ACAACA;
PF3D7_1327800	fimo	nucleotide_motif	79	84	26	+	.	Name=PF3D7_1139300-D1_PF3D7_1327800+;Alias=;ID=PF3D7_1139300-D1-5-PF3D7_1327800;pvalue=0.00252;sequence=AGAATA;
PF3D7_1327800	fimo	nucleotide_motif	260	265	26	+	.	Name=PF3D7_1139300-D1_PF3D7_1327800+;Alias=;ID=PF3D7_1139300-D1-6-PF3D7_1327800;pvalue=0.00252;sequence=AGAATA;
PF3D7_1327800	fimo	nucleotide_motif	445	450	26	-	.	Name=PF3D7_1139300-D1_PF3D7_1327800-;Alias=;ID=PF3D7_1139300-D1-7-PF3D7_1327800;pvalue=0.00252;sequence=AGAATA;
PF3D7_1327800	fimo	nucleotide_motif	328	333	24.4	+	.	Name=PF3D7_1139300-D1_PF3D7_1327800+;Alias=;ID=PF3D7_1139300-D1-8-PF3D7_1327800;pvalue=0.00359;sequence=AGAAAA;
PF3D7_1327800	fimo	nucleotide_motif	346	351	24.4	+	.	Name=PF3D7_1139300-D1_PF3D7_1327800+;Alias=;ID=PF3D7_1139300-D1-9-PF3D7_1327800;pvalue=0.00359;sequence=AGAAAA;
PF3D7_1328000	fimo	nucleotide_motif	690	695	37.6	-	.	Name=PF3D7_1139300-D1_PF3D7_1328000-;Alias=;ID=PF3D7_1139300-D1-1-PF3D7_1328000;pvalue=0.000172;sequence=AGAACA;
PF3D7_1328000	fimo	nucleotide_motif	288	293	36.4	-	.	Name=PF3D7_1139300-D1_PF3D7_1328000-;Alias=;ID=PF3D7_1139300-D1-2-PF3D7_1328000;pvalue=0.000229;sequence=AGCACA;
PF3D7_1328000	fimo	nucleotide_motif	156	161	35.4	+	.	Name=PF3D7_1139300-D1_PF3D7_1328000+;Alias=;ID=PF3D7_1139300-D1-3-PF3D7_1328000;pvalue=0.000287;sequence=AGGACA;
PF3D7_1328000	fimo	nucleotide_motif	880	885	26	+	.	Name=PF3D7_1139300-D1_PF3D7_1328000+;Alias=;ID=PF3D7_1139300-D1-4-PF3D7_1328000;pvalue=0.00252;sequence=AGAATA;
PF3D7_1328000	fimo	nucleotide_motif	37	42	24.4	-	.	Name=PF3D7_1139300-D1_PF3D7_1328000-;Alias=;ID=PF3D7_1139300-D1-5-PF3D7_1328000;pvalue=0.00359;sequence=AGAAAA;
PF3D7_1328000	fimo	nucleotide_motif	42	47	24.4	-	.	Name=PF3D7_1139300-D1_PF3D7_1328000-;Alias=;ID=PF3D7_1139300-D1-6-PF3D7_1328000;pvalue=0.00359;sequence=AGAAAA;
PF3D7_1328000	fimo	nucleotide_motif	47	52	24.4	-	.	Name=PF3D7_1139300-D1_PF3D7_1328000-;Alias=;ID=PF3D7_1139300-D1-7-PF3D7_1328000;pvalue=0.00359;sequence=AGAAAA;
PF3D7_1328000	fimo	nucleotide_motif	130	135	24.4	+	.	Name=PF3D7_1139300-D1_PF3D7_1328000+;Alias=;ID=PF3D7_1139300-D1-8-PF3D7_1328000;pvalue=0.00359;sequence=AGAAAA;
PF3D7_1328000	fimo	nucleotide_motif	215	220	24.4	-	.	Name=PF3D7_1139300-D1_PF3D7_1328000-;Alias=;ID=PF3D7_1139300-D1-9-PF3D7_1328000;pvalue=0.00359;sequence=AGAAAA;
PF3D7_1328000	fimo	nucleotide_motif	229	234	24.4	-	.	Name=PF3D7_1139300-D1_PF3D7_1328000-;Alias=;ID=PF3D7_1139300-D1-10-PF3D7_1328000;pvalue=0.00359;sequence=AGAAAA;
PF3D7_1328000	fimo	nucleotide_motif	342	347	24.4	+	.	Name=PF3D7_1139300-D1_PF3D7_1328000+;Alias=;ID=PF3D7_1139300-D1-11-PF3D7_1328000;pvalue=0.00359;sequence=AGAAAA;
PF3D7_1328000	fimo	nucleotide_motif	361	366	24.4	+	.	Name=PF3D7_1139300-D1_PF3D7_1328000+;Alias=;ID=PF3D7_1139300-D1-12-PF3D7_1328000;pvalue=0.00359;sequence=AGAAAA;
PF3D7_1328000	fimo	nucleotide_motif	382	387	24.4	-	.	Name=PF3D7_1139300-D1_PF3D7_1328000-;Alias=;ID=PF3D7_1139300-D1-13-PF3D7_1328000;pvalue=0.00359;sequence=AGAAAA;
PF3D7_1328000	fimo	nucleotide_motif	412	417	24.4	+	.	Name=PF3D7_1139300-D1_PF3D7_1328000+;Alias=;ID=PF3D7_1139300-D1-14-PF3D7_1328000;pvalue=0.00359;sequence=AGAAAA;
PF3D7_1328000	fimo	nucleotide_motif	752	757	24.4	-	.	Name=PF3D7_1139300-D1_PF3D7_1328000-;Alias=;ID=PF3D7_1139300-D1-15-PF3D7_1328000;pvalue=0.00359;sequence=AGAAAA;
PF3D7_1328000	fimo	nucleotide_motif	927	932	24.4	+	.	Name=PF3D7_1139300-D1_PF3D7_1328000+;Alias=;ID=PF3D7_1139300-D1-16-PF3D7_1328000;pvalue=0.00359;sequence=AGAAAA;
PF3D7_1328000	fimo	nucleotide_motif	12	17	24.4	+	.	Name=PF3D7_1139300-D1_PF3D7_1328000+;Alias=;ID=PF3D7_1139300-D1-17-PF3D7_1328000;pvalue=0.00363;sequence=GGCACA;
PF3D7_1328100	fimo	nucleotide_motif	102	107	30.3	+	.	Name=PF3D7_1139300-D1_PF3D7_1328100+;Alias=;ID=PF3D7_1139300-D1-1-PF3D7_1328100;pvalue=0.000932;sequence=TGAACA;
PF3D7_1328100	fimo	nucleotide_motif	781	786	28.8	+	.	Name=PF3D7_1139300-D1_PF3D7_1328100+;Alias=;ID=PF3D7_1139300-D1-2-PF3D7_1328100;pvalue=0.00132;sequence=AGAAGA;
PF3D7_1328100	fimo	nucleotide_motif	77	82	26	+	.	Name=PF3D7_1139300-D1_PF3D7_1328100+;Alias=;ID=PF3D7_1139300-D1-3-PF3D7_1328100;pvalue=0.00252;sequence=AGAATA;
PF3D7_1328100	fimo	nucleotide_motif	671	676	26	-	.	Name=PF3D7_1139300-D1_PF3D7_1328100-;Alias=;ID=PF3D7_1139300-D1-4-PF3D7_1328100;pvalue=0.00252;sequence=AGAATA;
PF3D7_1328100	fimo	nucleotide_motif	160	165	24.4	-	.	Name=PF3D7_1139300-D1_PF3D7_1328100-;Alias=;ID=PF3D7_1139300-D1-5-PF3D7_1328100;pvalue=0.00359;sequence=AGAAAA;
PF3D7_1328100	fimo	nucleotide_motif	621	626	24.4	+	.	Name=PF3D7_1139300-D1_PF3D7_1328100+;Alias=;ID=PF3D7_1139300-D1-6-PF3D7_1328100;pvalue=0.00359;sequence=AGAAAA;
PF3D7_1328100	fimo	nucleotide_motif	627	632	24.4	+	.	Name=PF3D7_1139300-D1_PF3D7_1328100+;Alias=;ID=PF3D7_1139300-D1-7-PF3D7_1328100;pvalue=0.00359;sequence=AGAAAA;
PF3D7_1328100	fimo	nucleotide_motif	655	660	24.4	-	.	Name=PF3D7_1139300-D1_PF3D7_1328100-;Alias=;ID=PF3D7_1139300-D1-8-PF3D7_1328100;pvalue=0.00359;sequence=AGAAAA;
PF3D7_1328200	fimo	nucleotide_motif	398	403	31.2	-	.	Name=PF3D7_1139300-D1_PF3D7_1328200-;Alias=;ID=PF3D7_1139300-D1-1-PF3D7_1328200;pvalue=0.000755;sequence=AGTACA;
PF3D7_1328200	fimo	nucleotide_motif	250	255	30.3	-	.	Name=PF3D7_1139300-D1_PF3D7_1328200-;Alias=;ID=PF3D7_1139300-D1-2-PF3D7_1328200;pvalue=0.000932;sequence=TGAACA;
PF3D7_1328200	fimo	nucleotide_motif	356	361	30.3	+	.	Name=PF3D7_1139300-D1_PF3D7_1328200+;Alias=;ID=PF3D7_1139300-D1-3-PF3D7_1328200;pvalue=0.000932;sequence=TGAACA;
PF3D7_1328200	fimo	nucleotide_motif	331	336	26	-	.	Name=PF3D7_1139300-D1_PF3D7_1328200-;Alias=;ID=PF3D7_1139300-D1-4-PF3D7_1328200;pvalue=0.00252;sequence=AGAATA;
PF3D7_1328200	fimo	nucleotide_motif	888	893	26	+	.	Name=PF3D7_1139300-D1_PF3D7_1328200+;Alias=;ID=PF3D7_1139300-D1-5-PF3D7_1328200;pvalue=0.00252;sequence=AGAATA;
PF3D7_1328200	fimo	nucleotide_motif	609	614	24.4	-	.	Name=PF3D7_1139300-D1_PF3D7_1328200-;Alias=;ID=PF3D7_1139300-D1-6-PF3D7_1328200;pvalue=0.00359;sequence=AGAAAA;
PF3D7_1328200	fimo	nucleotide_motif	713	718	24.4	+	.	Name=PF3D7_1139300-D1_PF3D7_1328200+;Alias=;ID=PF3D7_1139300-D1-7-PF3D7_1328200;pvalue=0.00359;sequence=AGAAAA;
PF3D7_1328200	fimo	nucleotide_motif	758	763	24.4	+	.	Name=PF3D7_1139300-D1_PF3D7_1328200+;Alias=;ID=PF3D7_1139300-D1-8-PF3D7_1328200;pvalue=0.00359;sequence=AGAAAA;
PF3D7_1328200	fimo	nucleotide_motif	838	843	24.4	+	.	Name=PF3D7_1139300-D1_PF3D7_1328200+;Alias=;ID=PF3D7_1139300-D1-9-PF3D7_1328200;pvalue=0.00359;sequence=AGAAAA;
PF3D7_1328300	fimo	nucleotide_motif	927	932	37.6	-	.	Name=PF3D7_1139300-D1_PF3D7_1328300-;Alias=;ID=PF3D7_1139300-D1-1-PF3D7_1328300;pvalue=0.000172;sequence=AGAACA;
PF3D7_1328300	fimo	nucleotide_motif	983	988	35	+	.	Name=PF3D7_1139300-D1_PF3D7_1328300+;Alias=;ID=PF3D7_1139300-D1-2-PF3D7_1328300;pvalue=0.000315;sequence=GGAACA;
PF3D7_1328300	fimo	nucleotide_motif	551	556	31.2	-	.	Name=PF3D7_1139300-D1_PF3D7_1328300-;Alias=;ID=PF3D7_1139300-D1-3-PF3D7_1328300;pvalue=0.000755;sequence=AGTACA;
PF3D7_1328300	fimo	nucleotide_motif	288	293	30.3	-	.	Name=PF3D7_1139300-D1_PF3D7_1328300-;Alias=;ID=PF3D7_1139300-D1-4-PF3D7_1328300;pvalue=0.000932;sequence=TGAACA;
PF3D7_1328300	fimo	nucleotide_motif	213	218	28.3	-	.	Name=PF3D7_1139300-D1_PF3D7_1328300-;Alias=;ID=PF3D7_1139300-D1-5-PF3D7_1328300;pvalue=0.00149;sequence=ACAACA;
PF3D7_1328300	fimo	nucleotide_motif	671	676	24.4	+	.	Name=PF3D7_1139300-D1_PF3D7_1328300+;Alias=;ID=PF3D7_1139300-D1-6-PF3D7_1328300;pvalue=0.00359;sequence=AGAAAA;
PF3D7_1328400	fimo	nucleotide_motif	214	219	31.2	-	.	Name=PF3D7_1139300-D1_PF3D7_1328400-;Alias=;ID=PF3D7_1139300-D1-1-PF3D7_1328400;pvalue=0.000755;sequence=AGTACA;
PF3D7_1328400	fimo	nucleotide_motif	330	335	24.4	-	.	Name=PF3D7_1139300-D1_PF3D7_1328400-;Alias=;ID=PF3D7_1139300-D1-2-PF3D7_1328400;pvalue=0.00359;sequence=AGAAAA;
PF3D7_1328400	fimo	nucleotide_motif	805	810	24.4	+	.	Name=PF3D7_1139300-D1_PF3D7_1328400+;Alias=;ID=PF3D7_1139300-D1-3-PF3D7_1328400;pvalue=0.00359;sequence=AGAAAA;
PF3D7_1328400	fimo	nucleotide_motif	915	920	24.4	-	.	Name=PF3D7_1139300-D1_PF3D7_1328400-;Alias=;ID=PF3D7_1139300-D1-4-PF3D7_1328400;pvalue=0.00359;sequence=AGAAAA;
PF3D7_1328500	fimo	nucleotide_motif	44	49	37.6	+	.	Name=PF3D7_1139300-D1_PF3D7_1328500+;Alias=;ID=PF3D7_1139300-D1-1-PF3D7_1328500;pvalue=0.000172;sequence=AGAACA;
PF3D7_1328500	fimo	nucleotide_motif	600	605	37.6	-	.	Name=PF3D7_1139300-D1_PF3D7_1328500-;Alias=;ID=PF3D7_1139300-D1-2-PF3D7_1328500;pvalue=0.000172;sequence=AGAACA;
PF3D7_1328500	fimo	nucleotide_motif	518	523	36.4	-	.	Name=PF3D7_1139300-D1_PF3D7_1328500-;Alias=;ID=PF3D7_1139300-D1-3-PF3D7_1328500;pvalue=0.000229;sequence=AGCACA;
PF3D7_1328500	fimo	nucleotide_motif	708	713	34.3	+	.	Name=PF3D7_1139300-D1_PF3D7_1328500+;Alias=;ID=PF3D7_1139300-D1-4-PF3D7_1328500;pvalue=0.000373;sequence=AGACCA;
PF3D7_1328500	fimo	nucleotide_motif	344	349	34	+	.	Name=PF3D7_1139300-D1_PF3D7_1328500+;Alias=;ID=PF3D7_1139300-D1-5-PF3D7_1328500;pvalue=0.000401;sequence=CGAACA;
PF3D7_1328500	fimo	nucleotide_motif	857	862	31.2	+	.	Name=PF3D7_1139300-D1_PF3D7_1328500+;Alias=;ID=PF3D7_1139300-D1-6-PF3D7_1328500;pvalue=0.000755;sequence=AGTACA;
PF3D7_1328500	fimo	nucleotide_motif	537	542	28.3	+	.	Name=PF3D7_1139300-D1_PF3D7_1328500+;Alias=;ID=PF3D7_1139300-D1-7-PF3D7_1328500;pvalue=0.00149;sequence=ACAACA;
PF3D7_1328500	fimo	nucleotide_motif	597	602	28.3	-	.	Name=PF3D7_1139300-D1_PF3D7_1328500-;Alias=;ID=PF3D7_1139300-D1-8-PF3D7_1328500;pvalue=0.00149;sequence=ACAACA;
PF3D7_1328500	fimo	nucleotide_motif	23	28	24.4	-	.	Name=PF3D7_1139300-D1_PF3D7_1328500-;Alias=;ID=PF3D7_1139300-D1-9-PF3D7_1328500;pvalue=0.00359;sequence=AGAAAA;
PF3D7_1328500	fimo	nucleotide_motif	206	211	24.4	+	.	Name=PF3D7_1139300-D1_PF3D7_1328500+;Alias=;ID=PF3D7_1139300-D1-10-PF3D7_1328500;pvalue=0.00359;sequence=AGAAAA;
PF3D7_1328500	fimo	nucleotide_motif	547	552	24.4	+	.	Name=PF3D7_1139300-D1_PF3D7_1328500+;Alias=;ID=PF3D7_1139300-D1-11-PF3D7_1328500;pvalue=0.00359;sequence=AGAAAA;
PF3D7_1328500	fimo	nucleotide_motif	655	660	24.4	-	.	Name=PF3D7_1139300-D1_PF3D7_1328500-;Alias=;ID=PF3D7_1139300-D1-12-PF3D7_1328500;pvalue=0.00359;sequence=AGAAAA;
PF3D7_1328500	fimo	nucleotide_motif	666	671	24.4	-	.	Name=PF3D7_1139300-D1_PF3D7_1328500-;Alias=;ID=PF3D7_1139300-D1-13-PF3D7_1328500;pvalue=0.00359;sequence=AGAAAA;
PF3D7_1328500	fimo	nucleotide_motif	755	760	24.4	+	.	Name=PF3D7_1139300-D1_PF3D7_1328500+;Alias=;ID=PF3D7_1139300-D1-14-PF3D7_1328500;pvalue=0.00359;sequence=AGAAAA;
PF3D7_1328800	fimo	nucleotide_motif	850	855	35	+	.	Name=PF3D7_1139300-D1_PF3D7_1328800+;Alias=;ID=PF3D7_1139300-D1-1-PF3D7_1328800;pvalue=0.000315;sequence=GGAACA;
PF3D7_1328800	fimo	nucleotide_motif	573	578	26	+	.	Name=PF3D7_1139300-D1_PF3D7_1328800+;Alias=;ID=PF3D7_1139300-D1-2-PF3D7_1328800;pvalue=0.00252;sequence=AGAATA;
PF3D7_1328800	fimo	nucleotide_motif	929	934	26	-	.	Name=PF3D7_1139300-D1_PF3D7_1328800-;Alias=;ID=PF3D7_1139300-D1-3-PF3D7_1328800;pvalue=0.00252;sequence=AGAATA;
PF3D7_1328800	fimo	nucleotide_motif	487	492	24.4	+	.	Name=PF3D7_1139300-D1_PF3D7_1328800+;Alias=;ID=PF3D7_1139300-D1-4-PF3D7_1328800;pvalue=0.00359;sequence=AGAAAA;
PF3D7_1328800	fimo	nucleotide_motif	492	497	24.4	+	.	Name=PF3D7_1139300-D1_PF3D7_1328800+;Alias=;ID=PF3D7_1139300-D1-5-PF3D7_1328800;pvalue=0.00359;sequence=AGAAAA;
PF3D7_1328900	fimo	nucleotide_motif	897	902	37.6	+	.	Name=PF3D7_1139300-D1_PF3D7_1328900+;Alias=;ID=PF3D7_1139300-D1-1-PF3D7_1328900;pvalue=0.000172;sequence=AGAACA;
PF3D7_1328900	fimo	nucleotide_motif	397	402	35	+	.	Name=PF3D7_1139300-D1_PF3D7_1328900+;Alias=;ID=PF3D7_1139300-D1-2-PF3D7_1328900;pvalue=0.000315;sequence=GGAACA;
PF3D7_1328900	fimo	nucleotide_motif	445	450	28.8	+	.	Name=PF3D7_1139300-D1_PF3D7_1328900+;Alias=;ID=PF3D7_1139300-D1-3-PF3D7_1328900;pvalue=0.00132;sequence=AGAAGA;
PF3D7_1328900	fimo	nucleotide_motif	462	467	26	-	.	Name=PF3D7_1139300-D1_PF3D7_1328900-;Alias=;ID=PF3D7_1139300-D1-4-PF3D7_1328900;pvalue=0.00252;sequence=AGAATA;
PF3D7_1328900	fimo	nucleotide_motif	487	492	26	+	.	Name=PF3D7_1139300-D1_PF3D7_1328900+;Alias=;ID=PF3D7_1139300-D1-5-PF3D7_1328900;pvalue=0.00252;sequence=AGAATA;
PF3D7_1328900	fimo	nucleotide_motif	867	872	26	-	.	Name=PF3D7_1139300-D1_PF3D7_1328900-;Alias=;ID=PF3D7_1139300-D1-6-PF3D7_1328900;pvalue=0.00252;sequence=AGAATA;
PF3D7_1328900	fimo	nucleotide_motif	448	453	24.4	+	.	Name=PF3D7_1139300-D1_PF3D7_1328900+;Alias=;ID=PF3D7_1139300-D1-7-PF3D7_1328900;pvalue=0.00359;sequence=AGAAAA;
PF3D7_1328900	fimo	nucleotide_motif	981	986	24.4	+	.	Name=PF3D7_1139300-D1_PF3D7_1328900+;Alias=;ID=PF3D7_1139300-D1-8-PF3D7_1328900;pvalue=0.00359;sequence=AGAAAA;
PF3D7_1329000	fimo	nucleotide_motif	119	124	30.3	-	.	Name=PF3D7_1139300-D1_PF3D7_1329000-;Alias=;ID=PF3D7_1139300-D1-1-PF3D7_1329000;pvalue=0.000932;sequence=TGAACA;
PF3D7_1329000	fimo	nucleotide_motif	971	976	28.8	+	.	Name=PF3D7_1139300-D1_PF3D7_1329000+;Alias=;ID=PF3D7_1139300-D1-2-PF3D7_1329000;pvalue=0.00132;sequence=AGAAGA;
PF3D7_1329000	fimo	nucleotide_motif	14	19	28.3	-	.	Name=PF3D7_1139300-D1_PF3D7_1329000-;Alias=;ID=PF3D7_1139300-D1-3-PF3D7_1329000;pvalue=0.00149;sequence=ACAACA;
PF3D7_1329000	fimo	nucleotide_motif	17	22	28.3	-	.	Name=PF3D7_1139300-D1_PF3D7_1329000-;Alias=;ID=PF3D7_1139300-D1-4-PF3D7_1329000;pvalue=0.00149;sequence=ACAACA;
PF3D7_1329000	fimo	nucleotide_motif	555	560	28.3	-	.	Name=PF3D7_1139300-D1_PF3D7_1329000-;Alias=;ID=PF3D7_1139300-D1-5-PF3D7_1329000;pvalue=0.00149;sequence=ACAACA;
PF3D7_1329000	fimo	nucleotide_motif	821	826	28.3	-	.	Name=PF3D7_1139300-D1_PF3D7_1329000-;Alias=;ID=PF3D7_1139300-D1-6-PF3D7_1329000;pvalue=0.00149;sequence=ACAACA;
PF3D7_1329000	fimo	nucleotide_motif	824	829	28.3	-	.	Name=PF3D7_1139300-D1_PF3D7_1329000-;Alias=;ID=PF3D7_1139300-D1-7-PF3D7_1329000;pvalue=0.00149;sequence=ACAACA;
PF3D7_1329000	fimo	nucleotide_motif	593	598	26	+	.	Name=PF3D7_1139300-D1_PF3D7_1329000+;Alias=;ID=PF3D7_1139300-D1-8-PF3D7_1329000;pvalue=0.00252;sequence=AGAATA;
PF3D7_1329000	fimo	nucleotide_motif	73	78	24.4	-	.	Name=PF3D7_1139300-D1_PF3D7_1329000-;Alias=;ID=PF3D7_1139300-D1-9-PF3D7_1329000;pvalue=0.00359;sequence=AGAAAA;
PF3D7_1329000	fimo	nucleotide_motif	203	208	24.4	-	.	Name=PF3D7_1139300-D1_PF3D7_1329000-;Alias=;ID=PF3D7_1139300-D1-10-PF3D7_1329000;pvalue=0.00359;sequence=AGAAAA;
PF3D7_1329000	fimo	nucleotide_motif	535	540	24.4	+	.	Name=PF3D7_1139300-D1_PF3D7_1329000+;Alias=;ID=PF3D7_1139300-D1-11-PF3D7_1329000;pvalue=0.00359;sequence=AGAAAA;
PF3D7_1329000	fimo	nucleotide_motif	541	546	24.4	+	.	Name=PF3D7_1139300-D1_PF3D7_1329000+;Alias=;ID=PF3D7_1139300-D1-12-PF3D7_1329000;pvalue=0.00359;sequence=AGAAAA;
PF3D7_1329000	fimo	nucleotide_motif	974	979	24.4	+	.	Name=PF3D7_1139300-D1_PF3D7_1329000+;Alias=;ID=PF3D7_1139300-D1-13-PF3D7_1329000;pvalue=0.00359;sequence=AGAAAA;
PF3D7_1329100	fimo	nucleotide_motif	720	725	37.6	+	.	Name=PF3D7_1139300-D1_PF3D7_1329100+;Alias=;ID=PF3D7_1139300-D1-1-PF3D7_1329100;pvalue=0.000172;sequence=AGAACA;
PF3D7_1329100	fimo	nucleotide_motif	590	595	35.4	-	.	Name=PF3D7_1139300-D1_PF3D7_1329100-;Alias=;ID=PF3D7_1139300-D1-2-PF3D7_1329100;pvalue=0.000287;sequence=AGGACA;
PF3D7_1329100	fimo	nucleotide_motif	277	282	28.3	-	.	Name=PF3D7_1139300-D1_PF3D7_1329100-;Alias=;ID=PF3D7_1139300-D1-3-PF3D7_1329100;pvalue=0.00149;sequence=ACAACA;
PF3D7_1329100	fimo	nucleotide_motif	785	790	26	-	.	Name=PF3D7_1139300-D1_PF3D7_1329100-;Alias=;ID=PF3D7_1139300-D1-4-PF3D7_1329100;pvalue=0.00252;sequence=AGAATA;
PF3D7_1329100	fimo	nucleotide_motif	422	427	24.4	+	.	Name=PF3D7_1139300-D1_PF3D7_1329100+;Alias=;ID=PF3D7_1139300-D1-5-PF3D7_1329100;pvalue=0.00359;sequence=AGAAAA;
PF3D7_1329100	fimo	nucleotide_motif	428	433	24.4	+	.	Name=PF3D7_1139300-D1_PF3D7_1329100+;Alias=;ID=PF3D7_1139300-D1-6-PF3D7_1329100;pvalue=0.00359;sequence=AGAAAA;
PF3D7_1329100	fimo	nucleotide_motif	437	442	24.4	+	.	Name=PF3D7_1139300-D1_PF3D7_1329100+;Alias=;ID=PF3D7_1139300-D1-7-PF3D7_1329100;pvalue=0.00359;sequence=AGAAAA;
PF3D7_1329100	fimo	nucleotide_motif	446	451	24.4	+	.	Name=PF3D7_1139300-D1_PF3D7_1329100+;Alias=;ID=PF3D7_1139300-D1-8-PF3D7_1329100;pvalue=0.00359;sequence=AGAAAA;
PF3D7_1329100	fimo	nucleotide_motif	456	461	24.4	+	.	Name=PF3D7_1139300-D1_PF3D7_1329100+;Alias=;ID=PF3D7_1139300-D1-9-PF3D7_1329100;pvalue=0.00359;sequence=AGAAAA;
PF3D7_1329100	fimo	nucleotide_motif	466	471	24.4	+	.	Name=PF3D7_1139300-D1_PF3D7_1329100+;Alias=;ID=PF3D7_1139300-D1-10-PF3D7_1329100;pvalue=0.00359;sequence=AGAAAA;
PF3D7_1329100	fimo	nucleotide_motif	790	795	24.4	-	.	Name=PF3D7_1139300-D1_PF3D7_1329100-;Alias=;ID=PF3D7_1139300-D1-11-PF3D7_1329100;pvalue=0.00359;sequence=AGAAAA;
PF3D7_1329100	fimo	nucleotide_motif	795	800	24.4	-	.	Name=PF3D7_1139300-D1_PF3D7_1329100-;Alias=;ID=PF3D7_1139300-D1-12-PF3D7_1329100;pvalue=0.00359;sequence=AGAAAA;
PF3D7_1329100	fimo	nucleotide_motif	826	831	24.4	-	.	Name=PF3D7_1139300-D1_PF3D7_1329100-;Alias=;ID=PF3D7_1139300-D1-13-PF3D7_1329100;pvalue=0.00359;sequence=AGAAAA;
PF3D7_1329100	fimo	nucleotide_motif	910	915	24.4	-	.	Name=PF3D7_1139300-D1_PF3D7_1329100-;Alias=;ID=PF3D7_1139300-D1-14-PF3D7_1329100;pvalue=0.00359;sequence=AGAAAA;
PF3D7_1329200	fimo	nucleotide_motif	367	372	35.4	+	.	Name=PF3D7_1139300-D1_PF3D7_1329200+;Alias=;ID=PF3D7_1139300-D1-1-PF3D7_1329200;pvalue=0.000287;sequence=AGGACA;
PF3D7_1329200	fimo	nucleotide_motif	79	84	35	+	.	Name=PF3D7_1139300-D1_PF3D7_1329200+;Alias=;ID=PF3D7_1139300-D1-2-PF3D7_1329200;pvalue=0.000315;sequence=GGAACA;
PF3D7_1329200	fimo	nucleotide_motif	683	688	34.3	+	.	Name=PF3D7_1139300-D1_PF3D7_1329200+;Alias=;ID=PF3D7_1139300-D1-3-PF3D7_1329200;pvalue=0.000373;sequence=AGAGCA;
PF3D7_1329200	fimo	nucleotide_motif	685	690	32.4	+	.	Name=PF3D7_1139300-D1_PF3D7_1329200+;Alias=;ID=PF3D7_1139300-D1-4-PF3D7_1329200;pvalue=0.000578;sequence=AGCACG;
PF3D7_1329200	fimo	nucleotide_motif	882	887	31.2	+	.	Name=PF3D7_1139300-D1_PF3D7_1329200+;Alias=;ID=PF3D7_1139300-D1-5-PF3D7_1329200;pvalue=0.000755;sequence=AGTACA;
PF3D7_1329200	fimo	nucleotide_motif	67	72	30.3	-	.	Name=PF3D7_1139300-D1_PF3D7_1329200-;Alias=;ID=PF3D7_1139300-D1-6-PF3D7_1329200;pvalue=0.000932;sequence=TGAACA;
PF3D7_1329200	fimo	nucleotide_motif	195	200	30.3	-	.	Name=PF3D7_1139300-D1_PF3D7_1329200-;Alias=;ID=PF3D7_1139300-D1-7-PF3D7_1329200;pvalue=0.000932;sequence=TGAACA;
PF3D7_1329200	fimo	nucleotide_motif	429	434	30.3	+	.	Name=PF3D7_1139300-D1_PF3D7_1329200+;Alias=;ID=PF3D7_1139300-D1-8-PF3D7_1329200;pvalue=0.000932;sequence=TGAACA;
PF3D7_1329200	fimo	nucleotide_motif	485	490	30.3	+	.	Name=PF3D7_1139300-D1_PF3D7_1329200+;Alias=;ID=PF3D7_1139300-D1-9-PF3D7_1329200;pvalue=0.000932;sequence=TGAACA;
PF3D7_1329200	fimo	nucleotide_motif	502	507	30.3	+	.	Name=PF3D7_1139300-D1_PF3D7_1329200+;Alias=;ID=PF3D7_1139300-D1-10-PF3D7_1329200;pvalue=0.000932;sequence=TGAACA;
PF3D7_1329200	fimo	nucleotide_motif	144	149	28.8	+	.	Name=PF3D7_1139300-D1_PF3D7_1329200+;Alias=;ID=PF3D7_1139300-D1-11-PF3D7_1329200;pvalue=0.00132;sequence=AGAAGA;
PF3D7_1329200	fimo	nucleotide_motif	741	746	28.3	-	.	Name=PF3D7_1139300-D1_PF3D7_1329200-;Alias=;ID=PF3D7_1139300-D1-12-PF3D7_1329200;pvalue=0.00149;sequence=ACAACA;
PF3D7_1329200	fimo	nucleotide_motif	877	882	26	+	.	Name=PF3D7_1139300-D1_PF3D7_1329200+;Alias=;ID=PF3D7_1139300-D1-13-PF3D7_1329200;pvalue=0.00252;sequence=AGAATA;
PF3D7_1329200	fimo	nucleotide_motif	798	803	25.9	+	.	Name=PF3D7_1139300-D1_PF3D7_1329200+;Alias=;ID=PF3D7_1139300-D1-14-PF3D7_1329200;pvalue=0.00256;sequence=AGTACG;
PF3D7_1329200	fimo	nucleotide_motif	986	991	24.4	-	.	Name=PF3D7_1139300-D1_PF3D7_1329200-;Alias=;ID=PF3D7_1139300-D1-15-PF3D7_1329200;pvalue=0.00359;sequence=AGAAAA;
PF3D7_1329200	fimo	nucleotide_motif	383	388	24.4	-	.	Name=PF3D7_1139300-D1_PF3D7_1329200-;Alias=;ID=PF3D7_1139300-D1-16-PF3D7_1329200;pvalue=0.00363;sequence=GGCACA;
PF3D7_1329300	fimo	nucleotide_motif	604	609	37.6	+	.	Name=PF3D7_1139300-D1_PF3D7_1329300+;Alias=;ID=PF3D7_1139300-D1-1-PF3D7_1329300;pvalue=0.000172;sequence=AGAACA;
PF3D7_1329300	fimo	nucleotide_motif	474	479	30.3	+	.	Name=PF3D7_1139300-D1_PF3D7_1329300+;Alias=;ID=PF3D7_1139300-D1-2-PF3D7_1329300;pvalue=0.000932;sequence=TGAACA;
PF3D7_1329300	fimo	nucleotide_motif	216	221	28.3	-	.	Name=PF3D7_1139300-D1_PF3D7_1329300-;Alias=;ID=PF3D7_1139300-D1-3-PF3D7_1329300;pvalue=0.00149;sequence=ACAACA;
PF3D7_1329300	fimo	nucleotide_motif	269	274	26	+	.	Name=PF3D7_1139300-D1_PF3D7_1329300+;Alias=;ID=PF3D7_1139300-D1-4-PF3D7_1329300;pvalue=0.00252;sequence=AGAATA;
PF3D7_1329300	fimo	nucleotide_motif	329	334	26	-	.	Name=PF3D7_1139300-D1_PF3D7_1329300-;Alias=;ID=PF3D7_1139300-D1-5-PF3D7_1329300;pvalue=0.00252;sequence=AGAATA;
PF3D7_1329300	fimo	nucleotide_motif	483	488	26	-	.	Name=PF3D7_1139300-D1_PF3D7_1329300-;Alias=;ID=PF3D7_1139300-D1-6-PF3D7_1329300;pvalue=0.00252;sequence=AGAATA;
PF3D7_1329300	fimo	nucleotide_motif	509	514	24.4	+	.	Name=PF3D7_1139300-D1_PF3D7_1329300+;Alias=;ID=PF3D7_1139300-D1-7-PF3D7_1329300;pvalue=0.00359;sequence=AGAAAA;
PF3D7_1329400	fimo	nucleotide_motif	722	727	37.6	-	.	Name=PF3D7_1139300-D1_PF3D7_1329400-;Alias=;ID=PF3D7_1139300-D1-1-PF3D7_1329400;pvalue=0.000172;sequence=AGAACA;
PF3D7_1329400	fimo	nucleotide_motif	852	857	30.3	-	.	Name=PF3D7_1139300-D1_PF3D7_1329400-;Alias=;ID=PF3D7_1139300-D1-2-PF3D7_1329400;pvalue=0.000932;sequence=TGAACA;
PF3D7_1329400	fimo	nucleotide_motif	32	37	26	-	.	Name=PF3D7_1139300-D1_PF3D7_1329400-;Alias=;ID=PF3D7_1139300-D1-3-PF3D7_1329400;pvalue=0.00252;sequence=AGAATA;
PF3D7_1329400	fimo	nucleotide_motif	843	848	26	+	.	Name=PF3D7_1139300-D1_PF3D7_1329400+;Alias=;ID=PF3D7_1139300-D1-4-PF3D7_1329400;pvalue=0.00252;sequence=AGAATA;
PF3D7_1329400	fimo	nucleotide_motif	817	822	24.4	-	.	Name=PF3D7_1139300-D1_PF3D7_1329400-;Alias=;ID=PF3D7_1139300-D1-5-PF3D7_1329400;pvalue=0.00359;sequence=AGAAAA;
PF3D7_1329500	fimo	nucleotide_motif	79	84	28.3	-	.	Name=PF3D7_1139300-D1_PF3D7_1329500-;Alias=;ID=PF3D7_1139300-D1-1-PF3D7_1329500;pvalue=0.00149;sequence=ACAACA;
PF3D7_1329500	fimo	nucleotide_motif	407	412	26	+	.	Name=PF3D7_1139300-D1_PF3D7_1329500+;Alias=;ID=PF3D7_1139300-D1-2-PF3D7_1329500;pvalue=0.00252;sequence=AGAATA;
PF3D7_1329500	fimo	nucleotide_motif	19	24	24.4	-	.	Name=PF3D7_1139300-D1_PF3D7_1329500-;Alias=;ID=PF3D7_1139300-D1-3-PF3D7_1329500;pvalue=0.00359;sequence=AGAAAA;
PF3D7_1329500	fimo	nucleotide_motif	347	352	24.4	-	.	Name=PF3D7_1139300-D1_PF3D7_1329500-;Alias=;ID=PF3D7_1139300-D1-4-PF3D7_1329500;pvalue=0.00359;sequence=AGAAAA;
PF3D7_1329500	fimo	nucleotide_motif	468	473	24.4	+	.	Name=PF3D7_1139300-D1_PF3D7_1329500+;Alias=;ID=PF3D7_1139300-D1-5-PF3D7_1329500;pvalue=0.00359;sequence=AGAAAA;
PF3D7_1329500	fimo	nucleotide_motif	562	567	24.4	+	.	Name=PF3D7_1139300-D1_PF3D7_1329500+;Alias=;ID=PF3D7_1139300-D1-6-PF3D7_1329500;pvalue=0.00359;sequence=AGAAAA;
PF3D7_1329500	fimo	nucleotide_motif	726	731	24.4	-	.	Name=PF3D7_1139300-D1_PF3D7_1329500-;Alias=;ID=PF3D7_1139300-D1-7-PF3D7_1329500;pvalue=0.00359;sequence=AGAAAA;
PF3D7_1329600	fimo	nucleotide_motif	884	889	34.3	-	.	Name=PF3D7_1139300-D1_PF3D7_1329600-;Alias=;ID=PF3D7_1139300-D1-1-PF3D7_1329600;pvalue=0.000373;sequence=AGAGCA;
PF3D7_1329600	fimo	nucleotide_motif	150	155	31.2	+	.	Name=PF3D7_1139300-D1_PF3D7_1329600+;Alias=;ID=PF3D7_1139300-D1-2-PF3D7_1329600;pvalue=0.000755;sequence=AGTACA;
PF3D7_1329600	fimo	nucleotide_motif	744	749	28.8	+	.	Name=PF3D7_1139300-D1_PF3D7_1329600+;Alias=;ID=PF3D7_1139300-D1-3-PF3D7_1329600;pvalue=0.00132;sequence=AGAAGA;
PF3D7_1329600	fimo	nucleotide_motif	398	403	24.4	-	.	Name=PF3D7_1139300-D1_PF3D7_1329600-;Alias=;ID=PF3D7_1139300-D1-4-PF3D7_1329600;pvalue=0.00359;sequence=AGAAAA;
PF3D7_1329600	fimo	nucleotide_motif	644	649	24.4	-	.	Name=PF3D7_1139300-D1_PF3D7_1329600-;Alias=;ID=PF3D7_1139300-D1-5-PF3D7_1329600;pvalue=0.00359;sequence=AGAAAA;
PF3D7_1329600	fimo	nucleotide_motif	659	664	24.4	+	.	Name=PF3D7_1139300-D1_PF3D7_1329600+;Alias=;ID=PF3D7_1139300-D1-6-PF3D7_1329600;pvalue=0.00359;sequence=AGAAAA;
PF3D7_1329600	fimo	nucleotide_motif	57	62	24.4	+	.	Name=PF3D7_1139300-D1_PF3D7_1329600+;Alias=;ID=PF3D7_1139300-D1-7-PF3D7_1329600;pvalue=0.00362;sequence=TGAACG;
PF3D7_1329700	fimo	nucleotide_motif	249	254	30.3	+	.	Name=PF3D7_1139300-D1_PF3D7_1329700+;Alias=;ID=PF3D7_1139300-D1-1-PF3D7_1329700;pvalue=0.000932;sequence=TGAACA;
PF3D7_1329700	fimo	nucleotide_motif	384	389	30.3	+	.	Name=PF3D7_1139300-D1_PF3D7_1329700+;Alias=;ID=PF3D7_1139300-D1-2-PF3D7_1329700;pvalue=0.000932;sequence=TGAACA;
PF3D7_1329700	fimo	nucleotide_motif	780	785	30.3	-	.	Name=PF3D7_1139300-D1_PF3D7_1329700-;Alias=;ID=PF3D7_1139300-D1-3-PF3D7_1329700;pvalue=0.000932;sequence=TGAACA;
PF3D7_1329700	fimo	nucleotide_motif	228	233	29.5	+	.	Name=PF3D7_1139300-D1_PF3D7_1329700+;Alias=;ID=PF3D7_1139300-D1-4-PF3D7_1329700;pvalue=0.00112;sequence=AGAACT;
PF3D7_1329700	fimo	nucleotide_motif	883	888	29.5	-	.	Name=PF3D7_1139300-D1_PF3D7_1329700-;Alias=;ID=PF3D7_1139300-D1-5-PF3D7_1329700;pvalue=0.00112;sequence=AGAACT;
PF3D7_1329700	fimo	nucleotide_motif	52	57	28.8	+	.	Name=PF3D7_1139300-D1_PF3D7_1329700+;Alias=;ID=PF3D7_1139300-D1-6-PF3D7_1329700;pvalue=0.00132;sequence=AGAAGA;
PF3D7_1329700	fimo	nucleotide_motif	182	187	28.8	-	.	Name=PF3D7_1139300-D1_PF3D7_1329700-;Alias=;ID=PF3D7_1139300-D1-7-PF3D7_1329700;pvalue=0.00132;sequence=AGAAGA;
PF3D7_1329700	fimo	nucleotide_motif	330	335	28.8	-	.	Name=PF3D7_1139300-D1_PF3D7_1329700-;Alias=;ID=PF3D7_1139300-D1-8-PF3D7_1329700;pvalue=0.00132;sequence=AGAAGA;
PF3D7_1329700	fimo	nucleotide_motif	886	891	28.8	-	.	Name=PF3D7_1139300-D1_PF3D7_1329700-;Alias=;ID=PF3D7_1139300-D1-9-PF3D7_1329700;pvalue=0.00132;sequence=AGAAGA;
PF3D7_1329700	fimo	nucleotide_motif	190	195	28.3	-	.	Name=PF3D7_1139300-D1_PF3D7_1329700-;Alias=;ID=PF3D7_1139300-D1-10-PF3D7_1329700;pvalue=0.00149;sequence=ACAACA;
PF3D7_1329700	fimo	nucleotide_motif	217	222	26	+	.	Name=PF3D7_1139300-D1_PF3D7_1329700+;Alias=;ID=PF3D7_1139300-D1-11-PF3D7_1329700;pvalue=0.00252;sequence=AGAATA;
PF3D7_1329700	fimo	nucleotide_motif	371	376	26	-	.	Name=PF3D7_1139300-D1_PF3D7_1329700-;Alias=;ID=PF3D7_1139300-D1-12-PF3D7_1329700;pvalue=0.00252;sequence=AGAATA;
PF3D7_1329700	fimo	nucleotide_motif	55	60	24.4	+	.	Name=PF3D7_1139300-D1_PF3D7_1329700+;Alias=;ID=PF3D7_1139300-D1-13-PF3D7_1329700;pvalue=0.00359;sequence=AGAAAA;
PF3D7_1329700	fimo	nucleotide_motif	146	151	24.4	+	.	Name=PF3D7_1139300-D1_PF3D7_1329700+;Alias=;ID=PF3D7_1139300-D1-14-PF3D7_1329700;pvalue=0.00359;sequence=AGAAAA;
PF3D7_1329700	fimo	nucleotide_motif	496	501	24.4	+	.	Name=PF3D7_1139300-D1_PF3D7_1329700+;Alias=;ID=PF3D7_1139300-D1-15-PF3D7_1329700;pvalue=0.00359;sequence=AGAAAA;
PF3D7_1329700	fimo	nucleotide_motif	523	528	24.4	+	.	Name=PF3D7_1139300-D1_PF3D7_1329700+;Alias=;ID=PF3D7_1139300-D1-16-PF3D7_1329700;pvalue=0.00359;sequence=AGAAAA;
PF3D7_1329700	fimo	nucleotide_motif	539	544	24.4	+	.	Name=PF3D7_1139300-D1_PF3D7_1329700+;Alias=;ID=PF3D7_1139300-D1-17-PF3D7_1329700;pvalue=0.00359;sequence=AGAAAA;
PF3D7_1329800	fimo	nucleotide_motif	66	71	30.3	+	.	Name=PF3D7_1139300-D1_PF3D7_1329800+;Alias=;ID=PF3D7_1139300-D1-1-PF3D7_1329800;pvalue=0.000932;sequence=TGAACA;
PF3D7_1329800	fimo	nucleotide_motif	323	328	30.3	+	.	Name=PF3D7_1139300-D1_PF3D7_1329800+;Alias=;ID=PF3D7_1139300-D1-2-PF3D7_1329800;pvalue=0.000932;sequence=TGAACA;
PF3D7_1329800	fimo	nucleotide_motif	719	724	30.3	-	.	Name=PF3D7_1139300-D1_PF3D7_1329800-;Alias=;ID=PF3D7_1139300-D1-3-PF3D7_1329800;pvalue=0.000932;sequence=TGAACA;
PF3D7_1329800	fimo	nucleotide_motif	854	859	30.3	-	.	Name=PF3D7_1139300-D1_PF3D7_1329800-;Alias=;ID=PF3D7_1139300-D1-4-PF3D7_1329800;pvalue=0.000932;sequence=TGAACA;
PF3D7_1329800	fimo	nucleotide_motif	220	225	29.5	+	.	Name=PF3D7_1139300-D1_PF3D7_1329800+;Alias=;ID=PF3D7_1139300-D1-5-PF3D7_1329800;pvalue=0.00112;sequence=AGAACT;
PF3D7_1329800	fimo	nucleotide_motif	875	880	29.5	-	.	Name=PF3D7_1139300-D1_PF3D7_1329800-;Alias=;ID=PF3D7_1139300-D1-6-PF3D7_1329800;pvalue=0.00112;sequence=AGAACT;
PF3D7_1329800	fimo	nucleotide_motif	217	222	28.8	+	.	Name=PF3D7_1139300-D1_PF3D7_1329800+;Alias=;ID=PF3D7_1139300-D1-7-PF3D7_1329800;pvalue=0.00132;sequence=AGAAGA;
PF3D7_1329800	fimo	nucleotide_motif	773	778	28.8	+	.	Name=PF3D7_1139300-D1_PF3D7_1329800+;Alias=;ID=PF3D7_1139300-D1-8-PF3D7_1329800;pvalue=0.00132;sequence=AGAAGA;
PF3D7_1329800	fimo	nucleotide_motif	921	926	28.8	+	.	Name=PF3D7_1139300-D1_PF3D7_1329800+;Alias=;ID=PF3D7_1139300-D1-9-PF3D7_1329800;pvalue=0.00132;sequence=AGAAGA;
PF3D7_1329800	fimo	nucleotide_motif	913	918	28.3	+	.	Name=PF3D7_1139300-D1_PF3D7_1329800+;Alias=;ID=PF3D7_1139300-D1-10-PF3D7_1329800;pvalue=0.00149;sequence=ACAACA;
PF3D7_1329800	fimo	nucleotide_motif	732	737	26	+	.	Name=PF3D7_1139300-D1_PF3D7_1329800+;Alias=;ID=PF3D7_1139300-D1-11-PF3D7_1329800;pvalue=0.00252;sequence=AGAATA;
PF3D7_1329800	fimo	nucleotide_motif	886	891	26	-	.	Name=PF3D7_1139300-D1_PF3D7_1329800-;Alias=;ID=PF3D7_1139300-D1-12-PF3D7_1329800;pvalue=0.00252;sequence=AGAATA;
PF3D7_1329800	fimo	nucleotide_motif	564	569	24.4	-	.	Name=PF3D7_1139300-D1_PF3D7_1329800-;Alias=;ID=PF3D7_1139300-D1-13-PF3D7_1329800;pvalue=0.00359;sequence=AGAAAA;
PF3D7_1329800	fimo	nucleotide_motif	580	585	24.4	-	.	Name=PF3D7_1139300-D1_PF3D7_1329800-;Alias=;ID=PF3D7_1139300-D1-14-PF3D7_1329800;pvalue=0.00359;sequence=AGAAAA;
PF3D7_1329800	fimo	nucleotide_motif	607	612	24.4	-	.	Name=PF3D7_1139300-D1_PF3D7_1329800-;Alias=;ID=PF3D7_1139300-D1-15-PF3D7_1329800;pvalue=0.00359;sequence=AGAAAA;
PF3D7_1329800	fimo	nucleotide_motif	957	962	24.4	-	.	Name=PF3D7_1139300-D1_PF3D7_1329800-;Alias=;ID=PF3D7_1139300-D1-16-PF3D7_1329800;pvalue=0.00359;sequence=AGAAAA;
PF3D7_1329900	fimo	nucleotide_motif	127	132	30.3	+	.	Name=PF3D7_1139300-D1_PF3D7_1329900+;Alias=;ID=PF3D7_1139300-D1-1-PF3D7_1329900;pvalue=0.000932;sequence=TGAACA;
PF3D7_1329900	fimo	nucleotide_motif	719	724	30.3	+	.	Name=PF3D7_1139300-D1_PF3D7_1329900+;Alias=;ID=PF3D7_1139300-D1-2-PF3D7_1329900;pvalue=0.000932;sequence=TGAACA;
PF3D7_1329900	fimo	nucleotide_motif	85	90	28.3	+	.	Name=PF3D7_1139300-D1_PF3D7_1329900+;Alias=;ID=PF3D7_1139300-D1-3-PF3D7_1329900;pvalue=0.00149;sequence=ACAACA;
PF3D7_1329900	fimo	nucleotide_motif	862	867	26	-	.	Name=PF3D7_1139300-D1_PF3D7_1329900-;Alias=;ID=PF3D7_1139300-D1-4-PF3D7_1329900;pvalue=0.00253;sequence=AGCACC;
PF3D7_1329900	fimo	nucleotide_motif	158	163	24.4	-	.	Name=PF3D7_1139300-D1_PF3D7_1329900-;Alias=;ID=PF3D7_1139300-D1-5-PF3D7_1329900;pvalue=0.00359;sequence=AGAAAA;
PF3D7_1329900	fimo	nucleotide_motif	695	700	24.4	-	.	Name=PF3D7_1139300-D1_PF3D7_1329900-;Alias=;ID=PF3D7_1139300-D1-6-PF3D7_1329900;pvalue=0.00359;sequence=AGAAAA;
PF3D7_1329900	fimo	nucleotide_motif	893	898	24.4	-	.	Name=PF3D7_1139300-D1_PF3D7_1329900-;Alias=;ID=PF3D7_1139300-D1-7-PF3D7_1329900;pvalue=0.00359;sequence=AGAAAA;
PF3D7_1330000	fimo	nucleotide_motif	662	667	32.4	+	.	Name=PF3D7_1139300-D1_PF3D7_1330000+;Alias=;ID=PF3D7_1139300-D1-1-PF3D7_1330000;pvalue=0.000574;sequence=AGATCA;
PF3D7_1330000	fimo	nucleotide_motif	747	752	32.3	-	.	Name=PF3D7_1139300-D1_PF3D7_1330000-;Alias=;ID=PF3D7_1139300-D1-2-PF3D7_1330000;pvalue=0.000583;sequence=AGGACG;
PF3D7_1330000	fimo	nucleotide_motif	978	983	31.2	-	.	Name=PF3D7_1139300-D1_PF3D7_1330000-;Alias=;ID=PF3D7_1139300-D1-3-PF3D7_1330000;pvalue=0.000755;sequence=AGTACA;
PF3D7_1330000	fimo	nucleotide_motif	496	501	30.3	+	.	Name=PF3D7_1139300-D1_PF3D7_1330000+;Alias=;ID=PF3D7_1139300-D1-4-PF3D7_1330000;pvalue=0.000932;sequence=TGAACA;
PF3D7_1330000	fimo	nucleotide_motif	651	656	29.4	-	.	Name=PF3D7_1139300-D1_PF3D7_1330000-;Alias=;ID=PF3D7_1139300-D1-5-PF3D7_1330000;pvalue=0.00115;sequence=AGATCG;
PF3D7_1330000	fimo	nucleotide_motif	213	218	28.3	-	.	Name=PF3D7_1139300-D1_PF3D7_1330000-;Alias=;ID=PF3D7_1139300-D1-6-PF3D7_1330000;pvalue=0.00149;sequence=ACAACA;
PF3D7_1330000	fimo	nucleotide_motif	313	318	28.3	+	.	Name=PF3D7_1139300-D1_PF3D7_1330000+;Alias=;ID=PF3D7_1139300-D1-7-PF3D7_1330000;pvalue=0.00149;sequence=ACAACA;
PF3D7_1330000	fimo	nucleotide_motif	278	283	24.4	+	.	Name=PF3D7_1139300-D1_PF3D7_1330000+;Alias=;ID=PF3D7_1139300-D1-8-PF3D7_1330000;pvalue=0.00359;sequence=AGAAAA;
PF3D7_1330000	fimo	nucleotide_motif	627	632	24.4	+	.	Name=PF3D7_1139300-D1_PF3D7_1330000+;Alias=;ID=PF3D7_1139300-D1-9-PF3D7_1330000;pvalue=0.00359;sequence=AGAAAA;
PF3D7_1330000	fimo	nucleotide_motif	700	705	24.4	+	.	Name=PF3D7_1139300-D1_PF3D7_1330000+;Alias=;ID=PF3D7_1139300-D1-10-PF3D7_1330000;pvalue=0.00359;sequence=AGAAAA;
PF3D7_1330000	fimo	nucleotide_motif	728	733	24.4	+	.	Name=PF3D7_1139300-D1_PF3D7_1330000+;Alias=;ID=PF3D7_1139300-D1-11-PF3D7_1330000;pvalue=0.00359;sequence=AGAAAA;
PF3D7_1330000	fimo	nucleotide_motif	272	277	24.4	+	.	Name=PF3D7_1139300-D1_PF3D7_1330000+;Alias=;ID=PF3D7_1139300-D1-12-PF3D7_1330000;pvalue=0.00362;sequence=TGAACG;
PF3D7_1330300	fimo	nucleotide_motif	740	745	37	-	.	Name=PF3D7_1139300-D1_PF3D7_1330300-;Alias=;ID=PF3D7_1139300-D1-1-PF3D7_1330300;pvalue=0.000201;sequence=AGAACG;
PF3D7_1330300	fimo	nucleotide_motif	384	389	35	-	.	Name=PF3D7_1139300-D1_PF3D7_1330300-;Alias=;ID=PF3D7_1139300-D1-2-PF3D7_1330300;pvalue=0.000315;sequence=GGAACA;
PF3D7_1330300	fimo	nucleotide_motif	574	579	34.3	+	.	Name=PF3D7_1139300-D1_PF3D7_1330300+;Alias=;ID=PF3D7_1139300-D1-3-PF3D7_1330300;pvalue=0.000373;sequence=AGACCA;
PF3D7_1330300	fimo	nucleotide_motif	428	433	30.3	-	.	Name=PF3D7_1139300-D1_PF3D7_1330300-;Alias=;ID=PF3D7_1139300-D1-4-PF3D7_1330300;pvalue=0.000932;sequence=TGAACA;
PF3D7_1330300	fimo	nucleotide_motif	697	702	28.8	+	.	Name=PF3D7_1139300-D1_PF3D7_1330300+;Alias=;ID=PF3D7_1139300-D1-5-PF3D7_1330300;pvalue=0.00132;sequence=AGAAGA;
PF3D7_1330300	fimo	nucleotide_motif	109	114	28.3	+	.	Name=PF3D7_1139300-D1_PF3D7_1330300+;Alias=;ID=PF3D7_1139300-D1-6-PF3D7_1330300;pvalue=0.00149;sequence=ACAACA;
PF3D7_1330300	fimo	nucleotide_motif	62	67	24.4	+	.	Name=PF3D7_1139300-D1_PF3D7_1330300+;Alias=;ID=PF3D7_1139300-D1-7-PF3D7_1330300;pvalue=0.00359;sequence=AGAAAA;
PF3D7_1330300	fimo	nucleotide_motif	479	484	24.4	-	.	Name=PF3D7_1139300-D1_PF3D7_1330300-;Alias=;ID=PF3D7_1139300-D1-8-PF3D7_1330300;pvalue=0.00359;sequence=AGAAAA;
PF3D7_1330300	fimo	nucleotide_motif	581	586	24.4	-	.	Name=PF3D7_1139300-D1_PF3D7_1330300-;Alias=;ID=PF3D7_1139300-D1-9-PF3D7_1330300;pvalue=0.00359;sequence=AGAAAA;
PF3D7_1330300	fimo	nucleotide_motif	683	688	24.4	-	.	Name=PF3D7_1139300-D1_PF3D7_1330300-;Alias=;ID=PF3D7_1139300-D1-10-PF3D7_1330300;pvalue=0.00359;sequence=AGAAAA;
PF3D7_1330400	fimo	nucleotide_motif	919	924	37.6	-	.	Name=PF3D7_1139300-D1_PF3D7_1330400-;Alias=;ID=PF3D7_1139300-D1-1-PF3D7_1330400;pvalue=0.000172;sequence=AGAACA;
PF3D7_1330400	fimo	nucleotide_motif	597	602	31.2	-	.	Name=PF3D7_1139300-D1_PF3D7_1330400-;Alias=;ID=PF3D7_1139300-D1-2-PF3D7_1330400;pvalue=0.000755;sequence=AGTACA;
PF3D7_1330400	fimo	nucleotide_motif	151	156	28.3	-	.	Name=PF3D7_1139300-D1_PF3D7_1330400-;Alias=;ID=PF3D7_1139300-D1-3-PF3D7_1330400;pvalue=0.00149;sequence=ACAACA;
PF3D7_1330400	fimo	nucleotide_motif	437	442	28.3	+	.	Name=PF3D7_1139300-D1_PF3D7_1330400+;Alias=;ID=PF3D7_1139300-D1-4-PF3D7_1330400;pvalue=0.00149;sequence=ACAACA;
PF3D7_1330400	fimo	nucleotide_motif	612	617	26	-	.	Name=PF3D7_1139300-D1_PF3D7_1330400-;Alias=;ID=PF3D7_1139300-D1-5-PF3D7_1330400;pvalue=0.00252;sequence=AGAATA;
PF3D7_1330400	fimo	nucleotide_motif	777	782	26	+	.	Name=PF3D7_1139300-D1_PF3D7_1330400+;Alias=;ID=PF3D7_1139300-D1-6-PF3D7_1330400;pvalue=0.00252;sequence=AGAATA;
PF3D7_1330400	fimo	nucleotide_motif	19	24	24.4	-	.	Name=PF3D7_1139300-D1_PF3D7_1330400-;Alias=;ID=PF3D7_1139300-D1-7-PF3D7_1330400;pvalue=0.00359;sequence=AGAAAA;
PF3D7_1330400	fimo	nucleotide_motif	196	201	24.4	+	.	Name=PF3D7_1139300-D1_PF3D7_1330400+;Alias=;ID=PF3D7_1139300-D1-8-PF3D7_1330400;pvalue=0.00359;sequence=AGAAAA;
PF3D7_1330400	fimo	nucleotide_motif	647	652	24.4	+	.	Name=PF3D7_1139300-D1_PF3D7_1330400+;Alias=;ID=PF3D7_1139300-D1-9-PF3D7_1330400;pvalue=0.00359;sequence=AGAAAA;
PF3D7_1330500	fimo	nucleotide_motif	523	528	36.4	-	.	Name=PF3D7_1139300-D1_PF3D7_1330500-;Alias=;ID=PF3D7_1139300-D1-1-PF3D7_1330500;pvalue=0.000229;sequence=AGCACA;
PF3D7_1330500	fimo	nucleotide_motif	640	645	36.4	+	.	Name=PF3D7_1139300-D1_PF3D7_1330500+;Alias=;ID=PF3D7_1139300-D1-2-PF3D7_1330500;pvalue=0.000229;sequence=AGCACA;
PF3D7_1330500	fimo	nucleotide_motif	912	917	36.4	-	.	Name=PF3D7_1139300-D1_PF3D7_1330500-;Alias=;ID=PF3D7_1139300-D1-3-PF3D7_1330500;pvalue=0.000229;sequence=AGCACA;
PF3D7_1330500	fimo	nucleotide_motif	597	602	32.4	-	.	Name=PF3D7_1139300-D1_PF3D7_1330500-;Alias=;ID=PF3D7_1139300-D1-4-PF3D7_1330500;pvalue=0.000578;sequence=AGCACG;
PF3D7_1330500	fimo	nucleotide_motif	936	941	31.2	-	.	Name=PF3D7_1139300-D1_PF3D7_1330500-;Alias=;ID=PF3D7_1139300-D1-5-PF3D7_1330500;pvalue=0.000755;sequence=AGTACA;
PF3D7_1330500	fimo	nucleotide_motif	89	94	30.3	+	.	Name=PF3D7_1139300-D1_PF3D7_1330500+;Alias=;ID=PF3D7_1139300-D1-6-PF3D7_1330500;pvalue=0.000932;sequence=TGAACA;
PF3D7_1330500	fimo	nucleotide_motif	927	932	30.3	+	.	Name=PF3D7_1139300-D1_PF3D7_1330500+;Alias=;ID=PF3D7_1139300-D1-7-PF3D7_1330500;pvalue=0.000932;sequence=TGAACA;
PF3D7_1330500	fimo	nucleotide_motif	23	28	29.4	+	.	Name=PF3D7_1139300-D1_PF3D7_1330500+;Alias=;ID=PF3D7_1139300-D1-8-PF3D7_1330500;pvalue=0.00115;sequence=AGATCG;
PF3D7_1330500	fimo	nucleotide_motif	13	18	28.3	-	.	Name=PF3D7_1139300-D1_PF3D7_1330500-;Alias=;ID=PF3D7_1139300-D1-9-PF3D7_1330500;pvalue=0.00149;sequence=ACAACA;
PF3D7_1330500	fimo	nucleotide_motif	70	75	26	-	.	Name=PF3D7_1139300-D1_PF3D7_1330500-;Alias=;ID=PF3D7_1139300-D1-10-PF3D7_1330500;pvalue=0.00252;sequence=AGAATA;
PF3D7_1330500	fimo	nucleotide_motif	973	978	26	-	.	Name=PF3D7_1139300-D1_PF3D7_1330500-;Alias=;ID=PF3D7_1139300-D1-11-PF3D7_1330500;pvalue=0.00252;sequence=AGAATA;
PF3D7_1330500	fimo	nucleotide_motif	324	329	24.4	+	.	Name=PF3D7_1139300-D1_PF3D7_1330500+;Alias=;ID=PF3D7_1139300-D1-12-PF3D7_1330500;pvalue=0.00359;sequence=AGAAAA;
PF3D7_1330500	fimo	nucleotide_motif	336	341	24.4	-	.	Name=PF3D7_1139300-D1_PF3D7_1330500-;Alias=;ID=PF3D7_1139300-D1-13-PF3D7_1330500;pvalue=0.00359;sequence=AGAAAA;
PF3D7_1330500	fimo	nucleotide_motif	420	425	24.4	+	.	Name=PF3D7_1139300-D1_PF3D7_1330500+;Alias=;ID=PF3D7_1139300-D1-14-PF3D7_1330500;pvalue=0.00359;sequence=AGAAAA;
PF3D7_1330500	fimo	nucleotide_motif	561	566	24.4	-	.	Name=PF3D7_1139300-D1_PF3D7_1330500-;Alias=;ID=PF3D7_1139300-D1-15-PF3D7_1330500;pvalue=0.00359;sequence=AGAAAA;
PF3D7_1330500	fimo	nucleotide_motif	685	690	24.4	+	.	Name=PF3D7_1139300-D1_PF3D7_1330500+;Alias=;ID=PF3D7_1139300-D1-16-PF3D7_1330500;pvalue=0.00363;sequence=GGAACC;
PF3D7_1330600	fimo	nucleotide_motif	669	674	37.6	+	.	Name=PF3D7_1139300-D1_PF3D7_1330600+;Alias=;ID=PF3D7_1139300-D1-1-PF3D7_1330600;pvalue=0.000172;sequence=AGAACA;
PF3D7_1330600	fimo	nucleotide_motif	502	507	31.2	-	.	Name=PF3D7_1139300-D1_PF3D7_1330600-;Alias=;ID=PF3D7_1139300-D1-2-PF3D7_1330600;pvalue=0.000755;sequence=AGTACA;
PF3D7_1330600	fimo	nucleotide_motif	379	384	30.3	-	.	Name=PF3D7_1139300-D1_PF3D7_1330600-;Alias=;ID=PF3D7_1139300-D1-3-PF3D7_1330600;pvalue=0.000932;sequence=TGAACA;
PF3D7_1330600	fimo	nucleotide_motif	436	441	30.3	-	.	Name=PF3D7_1139300-D1_PF3D7_1330600-;Alias=;ID=PF3D7_1139300-D1-4-PF3D7_1330600;pvalue=0.000932;sequence=TGAACA;
PF3D7_1330600	fimo	nucleotide_motif	858	863	30.3	-	.	Name=PF3D7_1139300-D1_PF3D7_1330600-;Alias=;ID=PF3D7_1139300-D1-5-PF3D7_1330600;pvalue=0.000932;sequence=TGAACA;
PF3D7_1330600	fimo	nucleotide_motif	183	188	29.5	-	.	Name=PF3D7_1139300-D1_PF3D7_1330600-;Alias=;ID=PF3D7_1139300-D1-6-PF3D7_1330600;pvalue=0.00112;sequence=AGAACT;
PF3D7_1330600	fimo	nucleotide_motif	23	28	28.8	+	.	Name=PF3D7_1139300-D1_PF3D7_1330600+;Alias=;ID=PF3D7_1139300-D1-7-PF3D7_1330600;pvalue=0.00132;sequence=AGAAGA;
PF3D7_1330600	fimo	nucleotide_motif	372	377	28.3	-	.	Name=PF3D7_1139300-D1_PF3D7_1330600-;Alias=;ID=PF3D7_1139300-D1-8-PF3D7_1330600;pvalue=0.00149;sequence=ACAACA;
PF3D7_1330600	fimo	nucleotide_motif	26	31	26	+	.	Name=PF3D7_1139300-D1_PF3D7_1330600+;Alias=;ID=PF3D7_1139300-D1-9-PF3D7_1330600;pvalue=0.00252;sequence=AGAATA;
PF3D7_1330600	fimo	nucleotide_motif	47	52	26	-	.	Name=PF3D7_1139300-D1_PF3D7_1330600-;Alias=;ID=PF3D7_1139300-D1-10-PF3D7_1330600;pvalue=0.00252;sequence=AGAATA;
PF3D7_1330600	fimo	nucleotide_motif	620	625	26	+	.	Name=PF3D7_1139300-D1_PF3D7_1330600+;Alias=;ID=PF3D7_1139300-D1-11-PF3D7_1330600;pvalue=0.00252;sequence=AGAATA;
PF3D7_1330600	fimo	nucleotide_motif	806	811	26	-	.	Name=PF3D7_1139300-D1_PF3D7_1330600-;Alias=;ID=PF3D7_1139300-D1-12-PF3D7_1330600;pvalue=0.00252;sequence=AGAATA;
PF3D7_1330600	fimo	nucleotide_motif	895	900	26	+	.	Name=PF3D7_1139300-D1_PF3D7_1330600+;Alias=;ID=PF3D7_1139300-D1-13-PF3D7_1330600;pvalue=0.00252;sequence=AGAATA;
PF3D7_1330600	fimo	nucleotide_motif	333	338	24.4	-	.	Name=PF3D7_1139300-D1_PF3D7_1330600-;Alias=;ID=PF3D7_1139300-D1-14-PF3D7_1330600;pvalue=0.00359;sequence=AGAAAA;
PF3D7_1330600	fimo	nucleotide_motif	444	449	24.4	+	.	Name=PF3D7_1139300-D1_PF3D7_1330600+;Alias=;ID=PF3D7_1139300-D1-15-PF3D7_1330600;pvalue=0.00359;sequence=AGAAAA;
PF3D7_1330600	fimo	nucleotide_motif	538	543	24.4	-	.	Name=PF3D7_1139300-D1_PF3D7_1330600-;Alias=;ID=PF3D7_1139300-D1-16-PF3D7_1330600;pvalue=0.00359;sequence=AGAAAA;
PF3D7_1330600	fimo	nucleotide_motif	585	590	24.4	+	.	Name=PF3D7_1139300-D1_PF3D7_1330600+;Alias=;ID=PF3D7_1139300-D1-17-PF3D7_1330600;pvalue=0.00359;sequence=AGAAAA;
PF3D7_1330600	fimo	nucleotide_motif	556	561	24.4	-	.	Name=PF3D7_1139300-D1_PF3D7_1330600-;Alias=;ID=PF3D7_1139300-D1-18-PF3D7_1330600;pvalue=0.00362;sequence=TGAACG;
PF3D7_1330700	fimo	nucleotide_motif	389	394	36.4	-	.	Name=PF3D7_1139300-D1_PF3D7_1330700-;Alias=;ID=PF3D7_1139300-D1-1-PF3D7_1330700;pvalue=0.000229;sequence=AGCACA;
PF3D7_1330700	fimo	nucleotide_motif	12	17	30.3	+	.	Name=PF3D7_1139300-D1_PF3D7_1330700+;Alias=;ID=PF3D7_1139300-D1-2-PF3D7_1330700;pvalue=0.000932;sequence=TGAACA;
PF3D7_1330700	fimo	nucleotide_motif	858	863	30.3	+	.	Name=PF3D7_1139300-D1_PF3D7_1330700+;Alias=;ID=PF3D7_1139300-D1-3-PF3D7_1330700;pvalue=0.000932;sequence=TGAACA;
PF3D7_1330700	fimo	nucleotide_motif	143	148	29.5	+	.	Name=PF3D7_1139300-D1_PF3D7_1330700+;Alias=;ID=PF3D7_1139300-D1-4-PF3D7_1330700;pvalue=0.00112;sequence=AGAACT;
PF3D7_1330700	fimo	nucleotide_motif	297	302	28.8	-	.	Name=PF3D7_1139300-D1_PF3D7_1330700-;Alias=;ID=PF3D7_1139300-D1-5-PF3D7_1330700;pvalue=0.00132;sequence=AGAAGA;
PF3D7_1330700	fimo	nucleotide_motif	200	205	26	-	.	Name=PF3D7_1139300-D1_PF3D7_1330700-;Alias=;ID=PF3D7_1139300-D1-6-PF3D7_1330700;pvalue=0.00252;sequence=AGAATA;
PF3D7_1330700	fimo	nucleotide_motif	821	826	26	-	.	Name=PF3D7_1139300-D1_PF3D7_1330700-;Alias=;ID=PF3D7_1139300-D1-7-PF3D7_1330700;pvalue=0.00252;sequence=AGAATA;
PF3D7_1330700	fimo	nucleotide_motif	910	915	26	+	.	Name=PF3D7_1139300-D1_PF3D7_1330700+;Alias=;ID=PF3D7_1139300-D1-8-PF3D7_1330700;pvalue=0.00252;sequence=AGAATA;
PF3D7_1330700	fimo	nucleotide_motif	96	101	24.4	-	.	Name=PF3D7_1139300-D1_PF3D7_1330700-;Alias=;ID=PF3D7_1139300-D1-9-PF3D7_1330700;pvalue=0.00359;sequence=AGAAAA;
PF3D7_1330700	fimo	nucleotide_motif	379	384	24.4	-	.	Name=PF3D7_1139300-D1_PF3D7_1330700-;Alias=;ID=PF3D7_1139300-D1-10-PF3D7_1330700;pvalue=0.00362;sequence=TGAACG;
PF3D7_1330800	fimo	nucleotide_motif	657	662	37.6	+	.	Name=PF3D7_1139300-D1_PF3D7_1330800+;Alias=;ID=PF3D7_1139300-D1-1-PF3D7_1330800;pvalue=0.000172;sequence=AGAACA;
PF3D7_1330800	fimo	nucleotide_motif	335	340	36.4	-	.	Name=PF3D7_1139300-D1_PF3D7_1330800-;Alias=;ID=PF3D7_1139300-D1-2-PF3D7_1330800;pvalue=0.000229;sequence=AGCACA;
PF3D7_1330800	fimo	nucleotide_motif	85	90	35.4	+	.	Name=PF3D7_1139300-D1_PF3D7_1330800+;Alias=;ID=PF3D7_1139300-D1-3-PF3D7_1330800;pvalue=0.000287;sequence=AGGACA;
PF3D7_1330800	fimo	nucleotide_motif	196	201	29.5	-	.	Name=PF3D7_1139300-D1_PF3D7_1330800-;Alias=;ID=PF3D7_1139300-D1-4-PF3D7_1330800;pvalue=0.00112;sequence=AGAACT;
PF3D7_1330800	fimo	nucleotide_motif	481	486	28.3	+	.	Name=PF3D7_1139300-D1_PF3D7_1330800+;Alias=;ID=PF3D7_1139300-D1-5-PF3D7_1330800;pvalue=0.00149;sequence=ACAACA;
PF3D7_1330800	fimo	nucleotide_motif	268	273	24.4	+	.	Name=PF3D7_1139300-D1_PF3D7_1330800+;Alias=;ID=PF3D7_1139300-D1-6-PF3D7_1330800;pvalue=0.00359;sequence=AGAAAA;
PF3D7_1330800	fimo	nucleotide_motif	301	306	24.4	+	.	Name=PF3D7_1139300-D1_PF3D7_1330800+;Alias=;ID=PF3D7_1139300-D1-7-PF3D7_1330800;pvalue=0.00359;sequence=AGAAAA;
PF3D7_1330800	fimo	nucleotide_motif	871	876	24.4	+	.	Name=PF3D7_1139300-D1_PF3D7_1330800+;Alias=;ID=PF3D7_1139300-D1-8-PF3D7_1330800;pvalue=0.00359;sequence=AGAAAA;
PF3D7_1331000	fimo	nucleotide_motif	796	801	37.6	+	.	Name=PF3D7_1139300-D1_PF3D7_1331000+;Alias=;ID=PF3D7_1139300-D1-1-PF3D7_1331000;pvalue=0.000172;sequence=AGAACA;
PF3D7_1331000	fimo	nucleotide_motif	892	897	31.2	-	.	Name=PF3D7_1139300-D1_PF3D7_1331000-;Alias=;ID=PF3D7_1139300-D1-2-PF3D7_1331000;pvalue=0.000755;sequence=AGTACA;
PF3D7_1331000	fimo	nucleotide_motif	770	775	30.3	+	.	Name=PF3D7_1139300-D1_PF3D7_1331000+;Alias=;ID=PF3D7_1139300-D1-3-PF3D7_1331000;pvalue=0.000932;sequence=TGAACA;
PF3D7_1331000	fimo	nucleotide_motif	911	916	30.3	-	.	Name=PF3D7_1139300-D1_PF3D7_1331000-;Alias=;ID=PF3D7_1139300-D1-4-PF3D7_1331000;pvalue=0.000932;sequence=TGAACA;
PF3D7_1331000	fimo	nucleotide_motif	941	946	30.3	-	.	Name=PF3D7_1139300-D1_PF3D7_1331000-;Alias=;ID=PF3D7_1139300-D1-5-PF3D7_1331000;pvalue=0.000932;sequence=TGAACA;
PF3D7_1331000	fimo	nucleotide_motif	386	391	26	-	.	Name=PF3D7_1139300-D1_PF3D7_1331000-;Alias=;ID=PF3D7_1139300-D1-6-PF3D7_1331000;pvalue=0.00252;sequence=AGAATA;
PF3D7_1331000	fimo	nucleotide_motif	465	470	26	+	.	Name=PF3D7_1139300-D1_PF3D7_1331000+;Alias=;ID=PF3D7_1139300-D1-7-PF3D7_1331000;pvalue=0.00252;sequence=AGAATA;
PF3D7_1331000	fimo	nucleotide_motif	402	407	24.4	+	.	Name=PF3D7_1139300-D1_PF3D7_1331000+;Alias=;ID=PF3D7_1139300-D1-8-PF3D7_1331000;pvalue=0.00359;sequence=AGAAAA;
PF3D7_1331000	fimo	nucleotide_motif	523	528	24.4	-	.	Name=PF3D7_1139300-D1_PF3D7_1331000-;Alias=;ID=PF3D7_1139300-D1-9-PF3D7_1331000;pvalue=0.00359;sequence=AGAAAA;
PF3D7_1331000	fimo	nucleotide_motif	617	622	24.4	-	.	Name=PF3D7_1139300-D1_PF3D7_1331000-;Alias=;ID=PF3D7_1139300-D1-10-PF3D7_1331000;pvalue=0.00359;sequence=AGAAAA;
PF3D7_1331000	fimo	nucleotide_motif	677	682	24.4	-	.	Name=PF3D7_1139300-D1_PF3D7_1331000-;Alias=;ID=PF3D7_1139300-D1-11-PF3D7_1331000;pvalue=0.00359;sequence=AGAAAA;
PF3D7_1331000	fimo	nucleotide_motif	715	720	24.4	-	.	Name=PF3D7_1139300-D1_PF3D7_1331000-;Alias=;ID=PF3D7_1139300-D1-12-PF3D7_1331000;pvalue=0.00359;sequence=AGAAAA;
PF3D7_1331000	fimo	nucleotide_motif	828	833	24.4	-	.	Name=PF3D7_1139300-D1_PF3D7_1331000-;Alias=;ID=PF3D7_1139300-D1-13-PF3D7_1331000;pvalue=0.00359;sequence=AGAAAA;
PF3D7_1331100	fimo	nucleotide_motif	661	666	37.6	+	.	Name=PF3D7_1139300-D1_PF3D7_1331100+;Alias=;ID=PF3D7_1139300-D1-1-PF3D7_1331100;pvalue=0.000172;sequence=AGAACA;
PF3D7_1331100	fimo	nucleotide_motif	577	582	30.3	-	.	Name=PF3D7_1139300-D1_PF3D7_1331100-;Alias=;ID=PF3D7_1139300-D1-2-PF3D7_1331100;pvalue=0.000932;sequence=TGAACA;
PF3D7_1331100	fimo	nucleotide_motif	523	528	28.3	+	.	Name=PF3D7_1139300-D1_PF3D7_1331100+;Alias=;ID=PF3D7_1139300-D1-3-PF3D7_1331100;pvalue=0.00149;sequence=ACAACA;
PF3D7_1331100	fimo	nucleotide_motif	592	597	28.3	-	.	Name=PF3D7_1139300-D1_PF3D7_1331100-;Alias=;ID=PF3D7_1139300-D1-4-PF3D7_1331100;pvalue=0.00149;sequence=ACAACA;
PF3D7_1331100	fimo	nucleotide_motif	3	8	26	+	.	Name=PF3D7_1139300-D1_PF3D7_1331100+;Alias=;ID=PF3D7_1139300-D1-5-PF3D7_1331100;pvalue=0.00252;sequence=AGAATA;
PF3D7_1331100	fimo	nucleotide_motif	174	179	26	-	.	Name=PF3D7_1139300-D1_PF3D7_1331100-;Alias=;ID=PF3D7_1139300-D1-6-PF3D7_1331100;pvalue=0.00252;sequence=AGAATA;
PF3D7_1331100	fimo	nucleotide_motif	85	90	24.4	-	.	Name=PF3D7_1139300-D1_PF3D7_1331100-;Alias=;ID=PF3D7_1139300-D1-7-PF3D7_1331100;pvalue=0.00359;sequence=AGAAAA;
PF3D7_1331100	fimo	nucleotide_motif	101	106	24.4	-	.	Name=PF3D7_1139300-D1_PF3D7_1331100-;Alias=;ID=PF3D7_1139300-D1-8-PF3D7_1331100;pvalue=0.00359;sequence=AGAAAA;
PF3D7_1331100	fimo	nucleotide_motif	290	295	24.4	+	.	Name=PF3D7_1139300-D1_PF3D7_1331100+;Alias=;ID=PF3D7_1139300-D1-9-PF3D7_1331100;pvalue=0.00359;sequence=AGAAAA;
PF3D7_1331100	fimo	nucleotide_motif	319	324	24.4	+	.	Name=PF3D7_1139300-D1_PF3D7_1331100+;Alias=;ID=PF3D7_1139300-D1-10-PF3D7_1331100;pvalue=0.00359;sequence=AGAAAA;
PF3D7_1331100	fimo	nucleotide_motif	616	621	24.4	+	.	Name=PF3D7_1139300-D1_PF3D7_1331100+;Alias=;ID=PF3D7_1139300-D1-11-PF3D7_1331100;pvalue=0.00359;sequence=AGAAAA;
PF3D7_1331100	fimo	nucleotide_motif	621	626	24.4	+	.	Name=PF3D7_1139300-D1_PF3D7_1331100+;Alias=;ID=PF3D7_1139300-D1-12-PF3D7_1331100;pvalue=0.00359;sequence=AGAAAA;
PF3D7_1331100	fimo	nucleotide_motif	720	725	24.4	+	.	Name=PF3D7_1139300-D1_PF3D7_1331100+;Alias=;ID=PF3D7_1139300-D1-13-PF3D7_1331100;pvalue=0.00359;sequence=AGAAAA;
PF3D7_1331100	fimo	nucleotide_motif	856	861	24.4	-	.	Name=PF3D7_1139300-D1_PF3D7_1331100-;Alias=;ID=PF3D7_1139300-D1-14-PF3D7_1331100;pvalue=0.00359;sequence=AGAAAA;
PF3D7_1331100	fimo	nucleotide_motif	975	980	24.4	-	.	Name=PF3D7_1139300-D1_PF3D7_1331100-;Alias=;ID=PF3D7_1139300-D1-15-PF3D7_1331100;pvalue=0.00359;sequence=AGAAAA;
PF3D7_1331100	fimo	nucleotide_motif	980	985	24.4	-	.	Name=PF3D7_1139300-D1_PF3D7_1331100-;Alias=;ID=PF3D7_1139300-D1-16-PF3D7_1331100;pvalue=0.00359;sequence=AGAAAA;
PF3D7_1331100	fimo	nucleotide_motif	631	636	24.4	+	.	Name=PF3D7_1139300-D1_PF3D7_1331100+;Alias=;ID=PF3D7_1139300-D1-17-PF3D7_1331100;pvalue=0.00362;sequence=TGAACG;
PF3D7_1331100	fimo	nucleotide_motif	635	640	24.4	-	.	Name=PF3D7_1139300-D1_PF3D7_1331100-;Alias=;ID=PF3D7_1139300-D1-18-PF3D7_1331100;pvalue=0.00362;sequence=TGAACG;
PF3D7_1331200	fimo	nucleotide_motif	247	252	37.6	+	.	Name=PF3D7_1139300-D1_PF3D7_1331200+;Alias=;ID=PF3D7_1139300-D1-1-PF3D7_1331200;pvalue=0.000172;sequence=AGAACA;
PF3D7_1331200	fimo	nucleotide_motif	216	221	36.4	+	.	Name=PF3D7_1139300-D1_PF3D7_1331200+;Alias=;ID=PF3D7_1139300-D1-2-PF3D7_1331200;pvalue=0.000229;sequence=AGCACA;
PF3D7_1331200	fimo	nucleotide_motif	214	219	34.3	+	.	Name=PF3D7_1139300-D1_PF3D7_1331200+;Alias=;ID=PF3D7_1139300-D1-3-PF3D7_1331200;pvalue=0.000373;sequence=AGAGCA;
PF3D7_1331200	fimo	nucleotide_motif	646	651	34.3	-	.	Name=PF3D7_1139300-D1_PF3D7_1331200-;Alias=;ID=PF3D7_1139300-D1-4-PF3D7_1331200;pvalue=0.000373;sequence=AGACCA;
PF3D7_1331200	fimo	nucleotide_motif	608	613	34	+	.	Name=PF3D7_1139300-D1_PF3D7_1331200+;Alias=;ID=PF3D7_1139300-D1-5-PF3D7_1331200;pvalue=0.000401;sequence=CGAACA;
PF3D7_1331200	fimo	nucleotide_motif	92	97	26	+	.	Name=PF3D7_1139300-D1_PF3D7_1331200+;Alias=;ID=PF3D7_1139300-D1-6-PF3D7_1331200;pvalue=0.00252;sequence=AGAATA;
PF3D7_1331200	fimo	nucleotide_motif	58	63	24.4	-	.	Name=PF3D7_1139300-D1_PF3D7_1331200-;Alias=;ID=PF3D7_1139300-D1-7-PF3D7_1331200;pvalue=0.00359;sequence=AGAAAA;
PF3D7_1331200	fimo	nucleotide_motif	436	441	24.4	+	.	Name=PF3D7_1139300-D1_PF3D7_1331200+;Alias=;ID=PF3D7_1139300-D1-8-PF3D7_1331200;pvalue=0.00359;sequence=AGAAAA;
PF3D7_1331200	fimo	nucleotide_motif	763	768	24.4	+	.	Name=PF3D7_1139300-D1_PF3D7_1331200+;Alias=;ID=PF3D7_1139300-D1-9-PF3D7_1331200;pvalue=0.00359;sequence=AGAAAA;
PF3D7_1331200	fimo	nucleotide_motif	768	773	24.4	+	.	Name=PF3D7_1139300-D1_PF3D7_1331200+;Alias=;ID=PF3D7_1139300-D1-10-PF3D7_1331200;pvalue=0.00359;sequence=AGAAAA;
PF3D7_1331200	fimo	nucleotide_motif	887	892	24.4	+	.	Name=PF3D7_1139300-D1_PF3D7_1331200+;Alias=;ID=PF3D7_1139300-D1-11-PF3D7_1331200;pvalue=0.00359;sequence=AGAAAA;
PF3D7_1331300	fimo	nucleotide_motif	55	60	37.6	+	.	Name=PF3D7_1139300-D1_PF3D7_1331300+;Alias=;ID=PF3D7_1139300-D1-1-PF3D7_1331300;pvalue=0.000172;sequence=AGAACA;
PF3D7_1331300	fimo	nucleotide_motif	139	144	37.6	+	.	Name=PF3D7_1139300-D1_PF3D7_1331300+;Alias=;ID=PF3D7_1139300-D1-2-PF3D7_1331300;pvalue=0.000172;sequence=AGAACA;
PF3D7_1331300	fimo	nucleotide_motif	557	562	35.4	-	.	Name=PF3D7_1139300-D1_PF3D7_1331300-;Alias=;ID=PF3D7_1139300-D1-3-PF3D7_1331300;pvalue=0.000287;sequence=AGGACA;
PF3D7_1331300	fimo	nucleotide_motif	173	178	31.2	-	.	Name=PF3D7_1139300-D1_PF3D7_1331300-;Alias=;ID=PF3D7_1139300-D1-4-PF3D7_1331300;pvalue=0.000755;sequence=AGTACA;
PF3D7_1331300	fimo	nucleotide_motif	219	224	29.5	-	.	Name=PF3D7_1139300-D1_PF3D7_1331300-;Alias=;ID=PF3D7_1139300-D1-5-PF3D7_1331300;pvalue=0.00112;sequence=AGAACT;
PF3D7_1331300	fimo	nucleotide_motif	244	249	28.8	+	.	Name=PF3D7_1139300-D1_PF3D7_1331300+;Alias=;ID=PF3D7_1139300-D1-6-PF3D7_1331300;pvalue=0.00132;sequence=AGAAGA;
PF3D7_1331300	fimo	nucleotide_motif	100	105	28.3	+	.	Name=PF3D7_1139300-D1_PF3D7_1331300+;Alias=;ID=PF3D7_1139300-D1-7-PF3D7_1331300;pvalue=0.00149;sequence=ACAACA;
PF3D7_1331300	fimo	nucleotide_motif	85	90	26	+	.	Name=PF3D7_1139300-D1_PF3D7_1331300+;Alias=;ID=PF3D7_1139300-D1-8-PF3D7_1331300;pvalue=0.00252;sequence=AGAATA;
PF3D7_1331300	fimo	nucleotide_motif	291	296	26	-	.	Name=PF3D7_1139300-D1_PF3D7_1331300-;Alias=;ID=PF3D7_1139300-D1-9-PF3D7_1331300;pvalue=0.00252;sequence=AGAATA;
PF3D7_1331300	fimo	nucleotide_motif	30	35	24.4	+	.	Name=PF3D7_1139300-D1_PF3D7_1331300+;Alias=;ID=PF3D7_1139300-D1-10-PF3D7_1331300;pvalue=0.00359;sequence=AGAAAA;
PF3D7_1331300	fimo	nucleotide_motif	664	669	24.4	+	.	Name=PF3D7_1139300-D1_PF3D7_1331300+;Alias=;ID=PF3D7_1139300-D1-11-PF3D7_1331300;pvalue=0.00363;sequence=GGAACC;
PF3D7_1331500	fimo	nucleotide_motif	544	549	37.6	-	.	Name=PF3D7_1139300-D1_PF3D7_1331500-;Alias=;ID=PF3D7_1139300-D1-1-PF3D7_1331500;pvalue=0.000172;sequence=AGAACA;
PF3D7_1331500	fimo	nucleotide_motif	831	836	34.3	+	.	Name=PF3D7_1139300-D1_PF3D7_1331500+;Alias=;ID=PF3D7_1139300-D1-2-PF3D7_1331500;pvalue=0.000373;sequence=AGACCA;
PF3D7_1331500	fimo	nucleotide_motif	166	171	31.2	+	.	Name=PF3D7_1139300-D1_PF3D7_1331500+;Alias=;ID=PF3D7_1139300-D1-3-PF3D7_1331500;pvalue=0.000755;sequence=AGTACA;
PF3D7_1331500	fimo	nucleotide_motif	99	104	30.3	+	.	Name=PF3D7_1139300-D1_PF3D7_1331500+;Alias=;ID=PF3D7_1139300-D1-4-PF3D7_1331500;pvalue=0.000932;sequence=TGAACA;
PF3D7_1331500	fimo	nucleotide_motif	793	798	29.5	-	.	Name=PF3D7_1139300-D1_PF3D7_1331500-;Alias=;ID=PF3D7_1139300-D1-5-PF3D7_1331500;pvalue=0.00112;sequence=AGAACT;
PF3D7_1331500	fimo	nucleotide_motif	28	33	28.3	+	.	Name=PF3D7_1139300-D1_PF3D7_1331500+;Alias=;ID=PF3D7_1139300-D1-6-PF3D7_1331500;pvalue=0.00149;sequence=ACAACA;
PF3D7_1331500	fimo	nucleotide_motif	303	308	28.3	-	.	Name=PF3D7_1139300-D1_PF3D7_1331500-;Alias=;ID=PF3D7_1139300-D1-7-PF3D7_1331500;pvalue=0.00149;sequence=ACAACA;
PF3D7_1331500	fimo	nucleotide_motif	153	158	26	+	.	Name=PF3D7_1139300-D1_PF3D7_1331500+;Alias=;ID=PF3D7_1139300-D1-8-PF3D7_1331500;pvalue=0.00252;sequence=AGAATA;
PF3D7_1331500	fimo	nucleotide_motif	623	628	26	-	.	Name=PF3D7_1139300-D1_PF3D7_1331500-;Alias=;ID=PF3D7_1139300-D1-9-PF3D7_1331500;pvalue=0.00252;sequence=AGAATA;
PF3D7_1331500	fimo	nucleotide_motif	210	215	24.4	-	.	Name=PF3D7_1139300-D1_PF3D7_1331500-;Alias=;ID=PF3D7_1139300-D1-10-PF3D7_1331500;pvalue=0.00359;sequence=AGAAAA;
PF3D7_1331600	fimo	nucleotide_motif	259	264	37.6	+	.	Name=PF3D7_1139300-D1_PF3D7_1331600+;Alias=;ID=PF3D7_1139300-D1-1-PF3D7_1331600;pvalue=0.000172;sequence=AGAACA;
PF3D7_1331600	fimo	nucleotide_motif	555	560	30.3	-	.	Name=PF3D7_1139300-D1_PF3D7_1331600-;Alias=;ID=PF3D7_1139300-D1-2-PF3D7_1331600;pvalue=0.000932;sequence=TGAACA;
PF3D7_1331600	fimo	nucleotide_motif	239	244	26	-	.	Name=PF3D7_1139300-D1_PF3D7_1331600-;Alias=;ID=PF3D7_1139300-D1-3-PF3D7_1331600;pvalue=0.00252;sequence=AGAATA;
PF3D7_1331600	fimo	nucleotide_motif	354	359	24.4	-	.	Name=PF3D7_1139300-D1_PF3D7_1331600-;Alias=;ID=PF3D7_1139300-D1-4-PF3D7_1331600;pvalue=0.00359;sequence=AGAAAA;
PF3D7_1331600	fimo	nucleotide_motif	737	742	24.4	-	.	Name=PF3D7_1139300-D1_PF3D7_1331600-;Alias=;ID=PF3D7_1139300-D1-5-PF3D7_1331600;pvalue=0.00359;sequence=AGAAAA;
PF3D7_1331600	fimo	nucleotide_motif	771	776	24.4	+	.	Name=PF3D7_1139300-D1_PF3D7_1331600+;Alias=;ID=PF3D7_1139300-D1-6-PF3D7_1331600;pvalue=0.00359;sequence=AGAAAA;
PF3D7_1331700	fimo	nucleotide_motif	124	129	35	-	.	Name=PF3D7_1139300-D1_PF3D7_1331700-;Alias=;ID=PF3D7_1139300-D1-1-PF3D7_1331700;pvalue=0.000315;sequence=GGAACA;
PF3D7_1331700	fimo	nucleotide_motif	130	135	34.3	-	.	Name=PF3D7_1139300-D1_PF3D7_1331700-;Alias=;ID=PF3D7_1139300-D1-2-PF3D7_1331700;pvalue=0.000373;sequence=AGAGCA;
PF3D7_1331700	fimo	nucleotide_motif	64	69	28.3	+	.	Name=PF3D7_1139300-D1_PF3D7_1331700+;Alias=;ID=PF3D7_1139300-D1-3-PF3D7_1331700;pvalue=0.00149;sequence=ACAACA;
PF3D7_1331700	fimo	nucleotide_motif	776	781	28.3	-	.	Name=PF3D7_1139300-D1_PF3D7_1331700-;Alias=;ID=PF3D7_1139300-D1-4-PF3D7_1331700;pvalue=0.00149;sequence=ACAACA;
PF3D7_1331700	fimo	nucleotide_motif	308	313	24.4	+	.	Name=PF3D7_1139300-D1_PF3D7_1331700+;Alias=;ID=PF3D7_1139300-D1-5-PF3D7_1331700;pvalue=0.00359;sequence=AGAAAA;
PF3D7_1331700	fimo	nucleotide_motif	344	349	24.4	-	.	Name=PF3D7_1139300-D1_PF3D7_1331700-;Alias=;ID=PF3D7_1139300-D1-6-PF3D7_1331700;pvalue=0.00359;sequence=AGAAAA;
PF3D7_1331700	fimo	nucleotide_motif	457	462	24.4	-	.	Name=PF3D7_1139300-D1_PF3D7_1331700-;Alias=;ID=PF3D7_1139300-D1-7-PF3D7_1331700;pvalue=0.00359;sequence=AGAAAA;
PF3D7_1331800	fimo	nucleotide_motif	144	149	37.6	-	.	Name=PF3D7_1139300-D1_PF3D7_1331800-;Alias=;ID=PF3D7_1139300-D1-1-PF3D7_1331800;pvalue=0.000172;sequence=AGAACA;
PF3D7_1331800	fimo	nucleotide_motif	731	736	35	-	.	Name=PF3D7_1139300-D1_PF3D7_1331800-;Alias=;ID=PF3D7_1139300-D1-2-PF3D7_1331800;pvalue=0.000315;sequence=GGAACA;
PF3D7_1331800	fimo	nucleotide_motif	644	649	31.2	+	.	Name=PF3D7_1139300-D1_PF3D7_1331800+;Alias=;ID=PF3D7_1139300-D1-3-PF3D7_1331800;pvalue=0.000755;sequence=AGTACA;
PF3D7_1331800	fimo	nucleotide_motif	128	133	29.5	-	.	Name=PF3D7_1139300-D1_PF3D7_1331800-;Alias=;ID=PF3D7_1139300-D1-4-PF3D7_1331800;pvalue=0.00112;sequence=AGAACT;
PF3D7_1331800	fimo	nucleotide_motif	781	786	28.3	+	.	Name=PF3D7_1139300-D1_PF3D7_1331800+;Alias=;ID=PF3D7_1139300-D1-5-PF3D7_1331800;pvalue=0.00149;sequence=ACAACA;
PF3D7_1331800	fimo	nucleotide_motif	243	248	26	-	.	Name=PF3D7_1139300-D1_PF3D7_1331800-;Alias=;ID=PF3D7_1139300-D1-6-PF3D7_1331800;pvalue=0.00252;sequence=AGAATA;
PF3D7_1331800	fimo	nucleotide_motif	274	279	26	-	.	Name=PF3D7_1139300-D1_PF3D7_1331800-;Alias=;ID=PF3D7_1139300-D1-7-PF3D7_1331800;pvalue=0.00252;sequence=AGAATA;
PF3D7_1331800	fimo	nucleotide_motif	706	711	24.4	-	.	Name=PF3D7_1139300-D1_PF3D7_1331800-;Alias=;ID=PF3D7_1139300-D1-8-PF3D7_1331800;pvalue=0.00359;sequence=AGAAAA;
PF3D7_1331800	fimo	nucleotide_motif	939	944	24.4	+	.	Name=PF3D7_1139300-D1_PF3D7_1331800+;Alias=;ID=PF3D7_1139300-D1-9-PF3D7_1331800;pvalue=0.00359;sequence=AGAAAA;
PF3D7_1331800	fimo	nucleotide_motif	592	597	24.4	+	.	Name=PF3D7_1139300-D1_PF3D7_1331800+;Alias=;ID=PF3D7_1139300-D1-10-PF3D7_1331800;pvalue=0.00362;sequence=TGAACG;
PF3D7_1331800	fimo	nucleotide_motif	596	601	24.4	-	.	Name=PF3D7_1139300-D1_PF3D7_1331800-;Alias=;ID=PF3D7_1139300-D1-11-PF3D7_1331800;pvalue=0.00362;sequence=TGAACG;
PF3D7_1332000	fimo	nucleotide_motif	337	342	37.6	+	.	Name=PF3D7_1139300-D1_PF3D7_1332000+;Alias=;ID=PF3D7_1139300-D1-1-PF3D7_1332000;pvalue=0.000172;sequence=AGAACA;
PF3D7_1332000	fimo	nucleotide_motif	343	348	32.4	-	.	Name=PF3D7_1139300-D1_PF3D7_1332000-;Alias=;ID=PF3D7_1139300-D1-2-PF3D7_1332000;pvalue=0.000574;sequence=AGATCA;
PF3D7_1332000	fimo	nucleotide_motif	3	8	30.3	-	.	Name=PF3D7_1139300-D1_PF3D7_1332000-;Alias=;ID=PF3D7_1139300-D1-3-PF3D7_1332000;pvalue=0.000932;sequence=TGAACA;
PF3D7_1332000	fimo	nucleotide_motif	172	177	30.3	+	.	Name=PF3D7_1139300-D1_PF3D7_1332000+;Alias=;ID=PF3D7_1139300-D1-4-PF3D7_1332000;pvalue=0.000932;sequence=TGAACA;
PF3D7_1332000	fimo	nucleotide_motif	80	85	28.3	+	.	Name=PF3D7_1139300-D1_PF3D7_1332000+;Alias=;ID=PF3D7_1139300-D1-5-PF3D7_1332000;pvalue=0.00149;sequence=ACAACA;
PF3D7_1332000	fimo	nucleotide_motif	241	246	28.3	+	.	Name=PF3D7_1139300-D1_PF3D7_1332000+;Alias=;ID=PF3D7_1139300-D1-6-PF3D7_1332000;pvalue=0.00149;sequence=ACAACA;
PF3D7_1332000	fimo	nucleotide_motif	681	686	26	-	.	Name=PF3D7_1139300-D1_PF3D7_1332000-;Alias=;ID=PF3D7_1139300-D1-7-PF3D7_1332000;pvalue=0.00252;sequence=AGAATA;
PF3D7_1332000	fimo	nucleotide_motif	316	321	24.4	-	.	Name=PF3D7_1139300-D1_PF3D7_1332000-;Alias=;ID=PF3D7_1139300-D1-8-PF3D7_1332000;pvalue=0.00359;sequence=AGAAAA;
PF3D7_1332200	fimo	nucleotide_motif	3	8	37.6	+	.	Name=PF3D7_1139300-D1_PF3D7_1332200+;Alias=;ID=PF3D7_1139300-D1-1-PF3D7_1332200;pvalue=0.000172;sequence=AGAACA;
PF3D7_1332200	fimo	nucleotide_motif	423	428	37.6	-	.	Name=PF3D7_1139300-D1_PF3D7_1332200-;Alias=;ID=PF3D7_1139300-D1-2-PF3D7_1332200;pvalue=0.000172;sequence=AGAACA;
PF3D7_1332200	fimo	nucleotide_motif	636	641	37.6	-	.	Name=PF3D7_1139300-D1_PF3D7_1332200-;Alias=;ID=PF3D7_1139300-D1-3-PF3D7_1332200;pvalue=0.000172;sequence=AGAACA;
PF3D7_1332200	fimo	nucleotide_motif	197	202	35.4	+	.	Name=PF3D7_1139300-D1_PF3D7_1332200+;Alias=;ID=PF3D7_1139300-D1-4-PF3D7_1332200;pvalue=0.000287;sequence=AGGACA;
PF3D7_1332200	fimo	nucleotide_motif	507	512	32.4	+	.	Name=PF3D7_1139300-D1_PF3D7_1332200+;Alias=;ID=PF3D7_1139300-D1-5-PF3D7_1332200;pvalue=0.000574;sequence=AGATCA;
PF3D7_1332200	fimo	nucleotide_motif	192	197	30.3	-	.	Name=PF3D7_1139300-D1_PF3D7_1332200-;Alias=;ID=PF3D7_1139300-D1-6-PF3D7_1332200;pvalue=0.000932;sequence=TGAACA;
PF3D7_1332200	fimo	nucleotide_motif	242	247	30.3	+	.	Name=PF3D7_1139300-D1_PF3D7_1332200+;Alias=;ID=PF3D7_1139300-D1-7-PF3D7_1332200;pvalue=0.000932;sequence=TGAACA;
PF3D7_1332200	fimo	nucleotide_motif	536	541	28.8	-	.	Name=PF3D7_1139300-D1_PF3D7_1332200-;Alias=;ID=PF3D7_1139300-D1-8-PF3D7_1332200;pvalue=0.00132;sequence=AGAAGA;
PF3D7_1332200	fimo	nucleotide_motif	793	798	28.8	-	.	Name=PF3D7_1139300-D1_PF3D7_1332200-;Alias=;ID=PF3D7_1139300-D1-9-PF3D7_1332200;pvalue=0.00132;sequence=AGAAGA;
PF3D7_1332200	fimo	nucleotide_motif	609	614	28.3	+	.	Name=PF3D7_1139300-D1_PF3D7_1332200+;Alias=;ID=PF3D7_1139300-D1-10-PF3D7_1332200;pvalue=0.00149;sequence=ACAACA;
PF3D7_1332200	fimo	nucleotide_motif	157	162	24.4	+	.	Name=PF3D7_1139300-D1_PF3D7_1332200+;Alias=;ID=PF3D7_1139300-D1-11-PF3D7_1332200;pvalue=0.00359;sequence=AGAAAA;
PF3D7_1332200	fimo	nucleotide_motif	209	214	24.4	+	.	Name=PF3D7_1139300-D1_PF3D7_1332200+;Alias=;ID=PF3D7_1139300-D1-12-PF3D7_1332200;pvalue=0.00359;sequence=AGAAAA;
PF3D7_1332200	fimo	nucleotide_motif	375	380	24.4	+	.	Name=PF3D7_1139300-D1_PF3D7_1332200+;Alias=;ID=PF3D7_1139300-D1-13-PF3D7_1332200;pvalue=0.00359;sequence=AGAAAA;
PF3D7_1332200	fimo	nucleotide_motif	458	463	24.4	+	.	Name=PF3D7_1139300-D1_PF3D7_1332200+;Alias=;ID=PF3D7_1139300-D1-14-PF3D7_1332200;pvalue=0.00359;sequence=AGAAAA;
PF3D7_1332200	fimo	nucleotide_motif	531	536	24.4	-	.	Name=PF3D7_1139300-D1_PF3D7_1332200-;Alias=;ID=PF3D7_1139300-D1-15-PF3D7_1332200;pvalue=0.00359;sequence=AGAAAA;
PF3D7_1332200	fimo	nucleotide_motif	790	795	24.4	-	.	Name=PF3D7_1139300-D1_PF3D7_1332200-;Alias=;ID=PF3D7_1139300-D1-16-PF3D7_1332200;pvalue=0.00359;sequence=AGAAAA;
PF3D7_1332300	fimo	nucleotide_motif	140	145	37	+	.	Name=PF3D7_1139300-D1_PF3D7_1332300+;Alias=;ID=PF3D7_1139300-D1-1-PF3D7_1332300;pvalue=0.000201;sequence=AGAACG;
PF3D7_1332300	fimo	nucleotide_motif	270	275	35	+	.	Name=PF3D7_1139300-D1_PF3D7_1332300+;Alias=;ID=PF3D7_1139300-D1-2-PF3D7_1332300;pvalue=0.000315;sequence=GGAACA;
PF3D7_1332300	fimo	nucleotide_motif	853	858	35	-	.	Name=PF3D7_1139300-D1_PF3D7_1332300-;Alias=;ID=PF3D7_1139300-D1-3-PF3D7_1332300;pvalue=0.000315;sequence=GGAACA;
PF3D7_1332300	fimo	nucleotide_motif	509	514	32.3	+	.	Name=PF3D7_1139300-D1_PF3D7_1332300+;Alias=;ID=PF3D7_1139300-D1-4-PF3D7_1332300;pvalue=0.000583;sequence=AGGACG;
PF3D7_1332300	fimo	nucleotide_motif	823	828	31.2	-	.	Name=PF3D7_1139300-D1_PF3D7_1332300-;Alias=;ID=PF3D7_1139300-D1-5-PF3D7_1332300;pvalue=0.000755;sequence=AGTACA;
PF3D7_1332300	fimo	nucleotide_motif	878	883	30.3	+	.	Name=PF3D7_1139300-D1_PF3D7_1332300+;Alias=;ID=PF3D7_1139300-D1-6-PF3D7_1332300;pvalue=0.000932;sequence=TGAACA;
PF3D7_1332300	fimo	nucleotide_motif	732	737	30.3	+	.	Name=PF3D7_1139300-D1_PF3D7_1332300+;Alias=;ID=PF3D7_1139300-D1-7-PF3D7_1332300;pvalue=0.000942;sequence=AGAGCG;
PF3D7_1332300	fimo	nucleotide_motif	739	744	29.5	+	.	Name=PF3D7_1139300-D1_PF3D7_1332300+;Alias=;ID=PF3D7_1139300-D1-8-PF3D7_1332300;pvalue=0.00112;sequence=AGAACT;
PF3D7_1332300	fimo	nucleotide_motif	204	209	28.8	+	.	Name=PF3D7_1139300-D1_PF3D7_1332300+;Alias=;ID=PF3D7_1139300-D1-9-PF3D7_1332300;pvalue=0.00132;sequence=AGAAGA;
PF3D7_1332300	fimo	nucleotide_motif	359	364	28.8	+	.	Name=PF3D7_1139300-D1_PF3D7_1332300+;Alias=;ID=PF3D7_1139300-D1-10-PF3D7_1332300;pvalue=0.00132;sequence=AGAAGA;
PF3D7_1332300	fimo	nucleotide_motif	718	723	28.8	+	.	Name=PF3D7_1139300-D1_PF3D7_1332300+;Alias=;ID=PF3D7_1139300-D1-11-PF3D7_1332300;pvalue=0.00132;sequence=AGAAGA;
PF3D7_1332300	fimo	nucleotide_motif	328	333	28.3	+	.	Name=PF3D7_1139300-D1_PF3D7_1332300+;Alias=;ID=PF3D7_1139300-D1-12-PF3D7_1332300;pvalue=0.00149;sequence=ACAACA;
PF3D7_1332300	fimo	nucleotide_motif	684	689	28.3	-	.	Name=PF3D7_1139300-D1_PF3D7_1332300-;Alias=;ID=PF3D7_1139300-D1-13-PF3D7_1332300;pvalue=0.00149;sequence=ACAACA;
PF3D7_1332300	fimo	nucleotide_motif	935	940	26	+	.	Name=PF3D7_1139300-D1_PF3D7_1332300+;Alias=;ID=PF3D7_1139300-D1-14-PF3D7_1332300;pvalue=0.00252;sequence=AGAATA;
PF3D7_1332300	fimo	nucleotide_motif	552	557	26	+	.	Name=PF3D7_1139300-D1_PF3D7_1332300+;Alias=;ID=PF3D7_1139300-D1-15-PF3D7_1332300;pvalue=0.00253;sequence=AGCACC;
PF3D7_1332300	fimo	nucleotide_motif	63	68	24.4	+	.	Name=PF3D7_1139300-D1_PF3D7_1332300+;Alias=;ID=PF3D7_1139300-D1-16-PF3D7_1332300;pvalue=0.00359;sequence=AGAAAA;
PF3D7_1332300	fimo	nucleotide_motif	362	367	24.4	+	.	Name=PF3D7_1139300-D1_PF3D7_1332300+;Alias=;ID=PF3D7_1139300-D1-17-PF3D7_1332300;pvalue=0.00359;sequence=AGAAAA;
PF3D7_1332300	fimo	nucleotide_motif	385	390	24.4	-	.	Name=PF3D7_1139300-D1_PF3D7_1332300-;Alias=;ID=PF3D7_1139300-D1-18-PF3D7_1332300;pvalue=0.00359;sequence=AGAAAA;
PF3D7_1332300	fimo	nucleotide_motif	417	422	24.4	+	.	Name=PF3D7_1139300-D1_PF3D7_1332300+;Alias=;ID=PF3D7_1139300-D1-19-PF3D7_1332300;pvalue=0.00359;sequence=AGAAAA;
PF3D7_1332300	fimo	nucleotide_motif	542	547	24.4	+	.	Name=PF3D7_1139300-D1_PF3D7_1332300+;Alias=;ID=PF3D7_1139300-D1-20-PF3D7_1332300;pvalue=0.00359;sequence=AGAAAA;
PF3D7_1332300	fimo	nucleotide_motif	969	974	24.4	-	.	Name=PF3D7_1139300-D1_PF3D7_1332300-;Alias=;ID=PF3D7_1139300-D1-21-PF3D7_1332300;pvalue=0.00359;sequence=AGAAAA;
PF3D7_1332300	fimo	nucleotide_motif	975	980	24.4	-	.	Name=PF3D7_1139300-D1_PF3D7_1332300-;Alias=;ID=PF3D7_1139300-D1-22-PF3D7_1332300;pvalue=0.00359;sequence=AGAAAA;
PF3D7_1332300	fimo	nucleotide_motif	981	986	24.4	-	.	Name=PF3D7_1139300-D1_PF3D7_1332300-;Alias=;ID=PF3D7_1139300-D1-23-PF3D7_1332300;pvalue=0.00359;sequence=AGAAAA;
PF3D7_1332300	fimo	nucleotide_motif	151	156	24.4	+	.	Name=PF3D7_1139300-D1_PF3D7_1332300+;Alias=;ID=PF3D7_1139300-D1-24-PF3D7_1332300;pvalue=0.00363;sequence=GGAACC;
PF3D7_1332400	fimo	nucleotide_motif	446	451	37.6	+	.	Name=PF3D7_1139300-D1_PF3D7_1332400+;Alias=;ID=PF3D7_1139300-D1-1-PF3D7_1332400;pvalue=0.000172;sequence=AGAACA;
PF3D7_1332400	fimo	nucleotide_motif	821	826	37.6	-	.	Name=PF3D7_1139300-D1_PF3D7_1332400-;Alias=;ID=PF3D7_1139300-D1-2-PF3D7_1332400;pvalue=0.000172;sequence=AGAACA;
PF3D7_1332400	fimo	nucleotide_motif	278	283	37	+	.	Name=PF3D7_1139300-D1_PF3D7_1332400+;Alias=;ID=PF3D7_1139300-D1-3-PF3D7_1332400;pvalue=0.000201;sequence=AGAACG;
PF3D7_1332400	fimo	nucleotide_motif	30	35	35	-	.	Name=PF3D7_1139300-D1_PF3D7_1332400-;Alias=;ID=PF3D7_1139300-D1-4-PF3D7_1332400;pvalue=0.000315;sequence=GGAACA;
PF3D7_1332400	fimo	nucleotide_motif	539	544	35	+	.	Name=PF3D7_1139300-D1_PF3D7_1332400+;Alias=;ID=PF3D7_1139300-D1-5-PF3D7_1332400;pvalue=0.000315;sequence=GGAACA;
PF3D7_1332400	fimo	nucleotide_motif	66	71	28.3	+	.	Name=PF3D7_1139300-D1_PF3D7_1332400+;Alias=;ID=PF3D7_1139300-D1-6-PF3D7_1332400;pvalue=0.00149;sequence=ACAACA;
PF3D7_1332400	fimo	nucleotide_motif	901	906	26	-	.	Name=PF3D7_1139300-D1_PF3D7_1332400-;Alias=;ID=PF3D7_1139300-D1-7-PF3D7_1332400;pvalue=0.00252;sequence=AGAATA;
PF3D7_1332400	fimo	nucleotide_motif	203	208	24.4	-	.	Name=PF3D7_1139300-D1_PF3D7_1332400-;Alias=;ID=PF3D7_1139300-D1-8-PF3D7_1332400;pvalue=0.00359;sequence=AGAAAA;
PF3D7_1332400	fimo	nucleotide_motif	269	274	24.4	-	.	Name=PF3D7_1139300-D1_PF3D7_1332400-;Alias=;ID=PF3D7_1139300-D1-9-PF3D7_1332400;pvalue=0.00359;sequence=AGAAAA;
PF3D7_1332400	fimo	nucleotide_motif	371	376	24.4	+	.	Name=PF3D7_1139300-D1_PF3D7_1332400+;Alias=;ID=PF3D7_1139300-D1-10-PF3D7_1332400;pvalue=0.00359;sequence=AGAAAA;
PF3D7_1332400	fimo	nucleotide_motif	475	480	24.4	+	.	Name=PF3D7_1139300-D1_PF3D7_1332400+;Alias=;ID=PF3D7_1139300-D1-11-PF3D7_1332400;pvalue=0.00362;sequence=AGGACC;
PF3D7_1332400	fimo	nucleotide_motif	284	289	24.4	+	.	Name=PF3D7_1139300-D1_PF3D7_1332400+;Alias=;ID=PF3D7_1139300-D1-12-PF3D7_1332400;pvalue=0.00363;sequence=GGCACA;
PF3D7_1332500	fimo	nucleotide_motif	189	194	37.6	+	.	Name=PF3D7_1139300-D1_PF3D7_1332500+;Alias=;ID=PF3D7_1139300-D1-1-PF3D7_1332500;pvalue=0.000172;sequence=AGAACA;
PF3D7_1332500	fimo	nucleotide_motif	681	686	37.6	+	.	Name=PF3D7_1139300-D1_PF3D7_1332500+;Alias=;ID=PF3D7_1139300-D1-2-PF3D7_1332500;pvalue=0.000172;sequence=AGAACA;
PF3D7_1332500	fimo	nucleotide_motif	700	705	28.3	+	.	Name=PF3D7_1139300-D1_PF3D7_1332500+;Alias=;ID=PF3D7_1139300-D1-3-PF3D7_1332500;pvalue=0.00149;sequence=ACAACA;
PF3D7_1332500	fimo	nucleotide_motif	229	234	26	+	.	Name=PF3D7_1139300-D1_PF3D7_1332500+;Alias=;ID=PF3D7_1139300-D1-4-PF3D7_1332500;pvalue=0.00252;sequence=AGAATA;
PF3D7_1332500	fimo	nucleotide_motif	558	563	26	+	.	Name=PF3D7_1139300-D1_PF3D7_1332500+;Alias=;ID=PF3D7_1139300-D1-5-PF3D7_1332500;pvalue=0.00252;sequence=AGAATA;
PF3D7_1332500	fimo	nucleotide_motif	567	572	26	+	.	Name=PF3D7_1139300-D1_PF3D7_1332500+;Alias=;ID=PF3D7_1139300-D1-6-PF3D7_1332500;pvalue=0.00252;sequence=AGAATA;
PF3D7_1332500	fimo	nucleotide_motif	774	779	26	+	.	Name=PF3D7_1139300-D1_PF3D7_1332500+;Alias=;ID=PF3D7_1139300-D1-7-PF3D7_1332500;pvalue=0.00252;sequence=AGAATA;
PF3D7_1332500	fimo	nucleotide_motif	824	829	26	+	.	Name=PF3D7_1139300-D1_PF3D7_1332500+;Alias=;ID=PF3D7_1139300-D1-8-PF3D7_1332500;pvalue=0.00252;sequence=AGAATA;
PF3D7_1332500	fimo	nucleotide_motif	959	964	26	+	.	Name=PF3D7_1139300-D1_PF3D7_1332500+;Alias=;ID=PF3D7_1139300-D1-9-PF3D7_1332500;pvalue=0.00252;sequence=AGAATA;
PF3D7_1332500	fimo	nucleotide_motif	540	545	24.4	-	.	Name=PF3D7_1139300-D1_PF3D7_1332500-;Alias=;ID=PF3D7_1139300-D1-10-PF3D7_1332500;pvalue=0.00359;sequence=AGAAAA;
PF3D7_1332500	fimo	nucleotide_motif	639	644	24.4	-	.	Name=PF3D7_1139300-D1_PF3D7_1332500-;Alias=;ID=PF3D7_1139300-D1-11-PF3D7_1332500;pvalue=0.00359;sequence=AGAAAA;
PF3D7_1332500	fimo	nucleotide_motif	756	761	24.4	+	.	Name=PF3D7_1139300-D1_PF3D7_1332500+;Alias=;ID=PF3D7_1139300-D1-12-PF3D7_1332500;pvalue=0.00359;sequence=AGAAAA;
PF3D7_1332600	fimo	nucleotide_motif	67	72	34	+	.	Name=PF3D7_1139300-D1_PF3D7_1332600+;Alias=;ID=PF3D7_1139300-D1-1-PF3D7_1332600;pvalue=0.000401;sequence=CGAACA;
PF3D7_1332600	fimo	nucleotide_motif	42	47	30.3	-	.	Name=PF3D7_1139300-D1_PF3D7_1332600-;Alias=;ID=PF3D7_1139300-D1-2-PF3D7_1332600;pvalue=0.000932;sequence=TGAACA;
PF3D7_1332600	fimo	nucleotide_motif	368	373	30.3	+	.	Name=PF3D7_1139300-D1_PF3D7_1332600+;Alias=;ID=PF3D7_1139300-D1-3-PF3D7_1332600;pvalue=0.000932;sequence=TGAACA;
PF3D7_1332600	fimo	nucleotide_motif	195	200	29.5	-	.	Name=PF3D7_1139300-D1_PF3D7_1332600-;Alias=;ID=PF3D7_1139300-D1-4-PF3D7_1332600;pvalue=0.00112;sequence=AGAACT;
PF3D7_1332600	fimo	nucleotide_motif	252	257	28.8	+	.	Name=PF3D7_1139300-D1_PF3D7_1332600+;Alias=;ID=PF3D7_1139300-D1-5-PF3D7_1332600;pvalue=0.00132;sequence=AGAAGA;
PF3D7_1332600	fimo	nucleotide_motif	871	876	26	+	.	Name=PF3D7_1139300-D1_PF3D7_1332600+;Alias=;ID=PF3D7_1139300-D1-6-PF3D7_1332600;pvalue=0.00252;sequence=AGAATA;
PF3D7_1332600	fimo	nucleotide_motif	876	881	26	+	.	Name=PF3D7_1139300-D1_PF3D7_1332600+;Alias=;ID=PF3D7_1139300-D1-7-PF3D7_1332600;pvalue=0.00252;sequence=AGAATA;
PF3D7_1332600	fimo	nucleotide_motif	255	260	24.4	+	.	Name=PF3D7_1139300-D1_PF3D7_1332600+;Alias=;ID=PF3D7_1139300-D1-8-PF3D7_1332600;pvalue=0.00359;sequence=AGAAAA;
PF3D7_1332600	fimo	nucleotide_motif	276	281	24.4	+	.	Name=PF3D7_1139300-D1_PF3D7_1332600+;Alias=;ID=PF3D7_1139300-D1-9-PF3D7_1332600;pvalue=0.00359;sequence=AGAAAA;
PF3D7_1332700	fimo	nucleotide_motif	257	262	32.3	-	.	Name=PF3D7_1139300-D1_PF3D7_1332700-;Alias=;ID=PF3D7_1139300-D1-1-PF3D7_1332700;pvalue=0.000583;sequence=AGGACG;
PF3D7_1332700	fimo	nucleotide_motif	136	141	31.2	+	.	Name=PF3D7_1139300-D1_PF3D7_1332700+;Alias=;ID=PF3D7_1139300-D1-2-PF3D7_1332700;pvalue=0.000755;sequence=AGTACA;
PF3D7_1332700	fimo	nucleotide_motif	602	607	28.8	-	.	Name=PF3D7_1139300-D1_PF3D7_1332700-;Alias=;ID=PF3D7_1139300-D1-3-PF3D7_1332700;pvalue=0.00132;sequence=AGAAGA;
PF3D7_1332700	fimo	nucleotide_motif	482	487	28.3	-	.	Name=PF3D7_1139300-D1_PF3D7_1332700-;Alias=;ID=PF3D7_1139300-D1-4-PF3D7_1332700;pvalue=0.00149;sequence=ACAACA;
PF3D7_1332700	fimo	nucleotide_motif	453	458	26	-	.	Name=PF3D7_1139300-D1_PF3D7_1332700-;Alias=;ID=PF3D7_1139300-D1-5-PF3D7_1332700;pvalue=0.00252;sequence=AGAATA;
PF3D7_1332700	fimo	nucleotide_motif	599	604	26	-	.	Name=PF3D7_1139300-D1_PF3D7_1332700-;Alias=;ID=PF3D7_1139300-D1-6-PF3D7_1332700;pvalue=0.00252;sequence=AGAATA;
PF3D7_1332700	fimo	nucleotide_motif	611	616	26	-	.	Name=PF3D7_1139300-D1_PF3D7_1332700-;Alias=;ID=PF3D7_1139300-D1-7-PF3D7_1332700;pvalue=0.00252;sequence=AGAATA;
PF3D7_1332700	fimo	nucleotide_motif	709	714	26	+	.	Name=PF3D7_1139300-D1_PF3D7_1332700+;Alias=;ID=PF3D7_1139300-D1-8-PF3D7_1332700;pvalue=0.00252;sequence=AGAATA;
PF3D7_1332700	fimo	nucleotide_motif	616	621	24.4	-	.	Name=PF3D7_1139300-D1_PF3D7_1332700-;Alias=;ID=PF3D7_1139300-D1-9-PF3D7_1332700;pvalue=0.00359;sequence=AGAAAA;
PF3D7_1332700	fimo	nucleotide_motif	638	643	24.4	+	.	Name=PF3D7_1139300-D1_PF3D7_1332700+;Alias=;ID=PF3D7_1139300-D1-10-PF3D7_1332700;pvalue=0.00359;sequence=AGAAAA;
PF3D7_1332700	fimo	nucleotide_motif	851	856	24.4	+	.	Name=PF3D7_1139300-D1_PF3D7_1332700+;Alias=;ID=PF3D7_1139300-D1-11-PF3D7_1332700;pvalue=0.00359;sequence=AGAAAA;
PF3D7_1332700	fimo	nucleotide_motif	951	956	24.4	-	.	Name=PF3D7_1139300-D1_PF3D7_1332700-;Alias=;ID=PF3D7_1139300-D1-12-PF3D7_1332700;pvalue=0.00359;sequence=AGAAAA;
PF3D7_1332800	fimo	nucleotide_motif	121	126	35.4	-	.	Name=PF3D7_1139300-D1_PF3D7_1332800-;Alias=;ID=PF3D7_1139300-D1-1-PF3D7_1332800;pvalue=0.000287;sequence=AGGACA;
PF3D7_1332800	fimo	nucleotide_motif	392	397	30.3	-	.	Name=PF3D7_1139300-D1_PF3D7_1332800-;Alias=;ID=PF3D7_1139300-D1-2-PF3D7_1332800;pvalue=0.000932;sequence=TGAACA;
PF3D7_1332800	fimo	nucleotide_motif	421	426	28.3	-	.	Name=PF3D7_1139300-D1_PF3D7_1332800-;Alias=;ID=PF3D7_1139300-D1-3-PF3D7_1332800;pvalue=0.00149;sequence=ACAACA;
PF3D7_1332800	fimo	nucleotide_motif	141	146	26	+	.	Name=PF3D7_1139300-D1_PF3D7_1332800+;Alias=;ID=PF3D7_1139300-D1-4-PF3D7_1332800;pvalue=0.00252;sequence=AGAATA;
PF3D7_1332800	fimo	nucleotide_motif	707	712	26	+	.	Name=PF3D7_1139300-D1_PF3D7_1332800+;Alias=;ID=PF3D7_1139300-D1-5-PF3D7_1332800;pvalue=0.00252;sequence=AGAATA;
PF3D7_1332800	fimo	nucleotide_motif	469	474	24.4	+	.	Name=PF3D7_1139300-D1_PF3D7_1332800+;Alias=;ID=PF3D7_1139300-D1-6-PF3D7_1332800;pvalue=0.00359;sequence=AGAAAA;
PF3D7_1332800	fimo	nucleotide_motif	868	873	24.4	-	.	Name=PF3D7_1139300-D1_PF3D7_1332800-;Alias=;ID=PF3D7_1139300-D1-7-PF3D7_1332800;pvalue=0.00359;sequence=AGAAAA;
PF3D7_1332800	fimo	nucleotide_motif	302	307	24.4	-	.	Name=PF3D7_1139300-D1_PF3D7_1332800-;Alias=;ID=PF3D7_1139300-D1-8-PF3D7_1332800;pvalue=0.00363;sequence=GGAACC;
PF3D7_1332900	fimo	nucleotide_motif	566	571	37.6	+	.	Name=PF3D7_1139300-D1_PF3D7_1332900+;Alias=;ID=PF3D7_1139300-D1-1-PF3D7_1332900;pvalue=0.000172;sequence=AGAACA;
PF3D7_1332900	fimo	nucleotide_motif	790	795	37.6	-	.	Name=PF3D7_1139300-D1_PF3D7_1332900-;Alias=;ID=PF3D7_1139300-D1-2-PF3D7_1332900;pvalue=0.000172;sequence=AGAACA;
PF3D7_1332900	fimo	nucleotide_motif	934	939	37.6	-	.	Name=PF3D7_1139300-D1_PF3D7_1332900-;Alias=;ID=PF3D7_1139300-D1-3-PF3D7_1332900;pvalue=0.000172;sequence=AGAACA;
PF3D7_1332900	fimo	nucleotide_motif	640	645	32.3	+	.	Name=PF3D7_1139300-D1_PF3D7_1332900+;Alias=;ID=PF3D7_1139300-D1-4-PF3D7_1332900;pvalue=0.000583;sequence=AGGACG;
PF3D7_1332900	fimo	nucleotide_motif	772	777	26	-	.	Name=PF3D7_1139300-D1_PF3D7_1332900-;Alias=;ID=PF3D7_1139300-D1-5-PF3D7_1332900;pvalue=0.00252;sequence=AGAATA;
PF3D7_1332900	fimo	nucleotide_motif	72	77	24.4	+	.	Name=PF3D7_1139300-D1_PF3D7_1332900+;Alias=;ID=PF3D7_1139300-D1-6-PF3D7_1332900;pvalue=0.00359;sequence=AGAAAA;
PF3D7_1332900	fimo	nucleotide_motif	154	159	24.4	-	.	Name=PF3D7_1139300-D1_PF3D7_1332900-;Alias=;ID=PF3D7_1139300-D1-7-PF3D7_1332900;pvalue=0.00359;sequence=AGAAAA;
PF3D7_1332900	fimo	nucleotide_motif	374	379	24.4	-	.	Name=PF3D7_1139300-D1_PF3D7_1332900-;Alias=;ID=PF3D7_1139300-D1-8-PF3D7_1332900;pvalue=0.00359;sequence=AGAAAA;
PF3D7_1332900	fimo	nucleotide_motif	432	437	24.4	-	.	Name=PF3D7_1139300-D1_PF3D7_1332900-;Alias=;ID=PF3D7_1139300-D1-9-PF3D7_1332900;pvalue=0.00359;sequence=AGAAAA;
PF3D7_1332900	fimo	nucleotide_motif	537	542	24.4	+	.	Name=PF3D7_1139300-D1_PF3D7_1332900+;Alias=;ID=PF3D7_1139300-D1-10-PF3D7_1332900;pvalue=0.00359;sequence=AGAAAA;
PF3D7_1332900	fimo	nucleotide_motif	542	547	24.4	+	.	Name=PF3D7_1139300-D1_PF3D7_1332900+;Alias=;ID=PF3D7_1139300-D1-11-PF3D7_1332900;pvalue=0.00359;sequence=AGAAAA;
PF3D7_1333000	fimo	nucleotide_motif	436	441	37.6	+	.	Name=PF3D7_1139300-D1_PF3D7_1333000+;Alias=;ID=PF3D7_1139300-D1-1-PF3D7_1333000;pvalue=0.000172;sequence=AGAACA;
PF3D7_1333000	fimo	nucleotide_motif	722	727	37.6	+	.	Name=PF3D7_1139300-D1_PF3D7_1333000+;Alias=;ID=PF3D7_1139300-D1-2-PF3D7_1333000;pvalue=0.000172;sequence=AGAACA;
PF3D7_1333000	fimo	nucleotide_motif	866	871	37.6	+	.	Name=PF3D7_1139300-D1_PF3D7_1333000+;Alias=;ID=PF3D7_1139300-D1-3-PF3D7_1333000;pvalue=0.000172;sequence=AGAACA;
PF3D7_1333000	fimo	nucleotide_motif	170	175	29.5	-	.	Name=PF3D7_1139300-D1_PF3D7_1333000-;Alias=;ID=PF3D7_1139300-D1-4-PF3D7_1333000;pvalue=0.00112;sequence=AGAACT;
PF3D7_1333000	fimo	nucleotide_motif	884	889	26	+	.	Name=PF3D7_1139300-D1_PF3D7_1333000+;Alias=;ID=PF3D7_1139300-D1-5-PF3D7_1333000;pvalue=0.00252;sequence=AGAATA;
PF3D7_1333000	fimo	nucleotide_motif	249	254	24.4	+	.	Name=PF3D7_1139300-D1_PF3D7_1333000+;Alias=;ID=PF3D7_1139300-D1-6-PF3D7_1333000;pvalue=0.00359;sequence=AGAAAA;
PF3D7_1333000	fimo	nucleotide_motif	478	483	24.4	-	.	Name=PF3D7_1139300-D1_PF3D7_1333000-;Alias=;ID=PF3D7_1139300-D1-7-PF3D7_1333000;pvalue=0.00359;sequence=AGAAAA;
PF3D7_1333100	fimo	nucleotide_motif	29	34	37.6	+	.	Name=PF3D7_1139300-D1_PF3D7_1333100+;Alias=;ID=PF3D7_1139300-D1-1-PF3D7_1333100;pvalue=0.000172;sequence=AGAACA;
PF3D7_1333100	fimo	nucleotide_motif	215	220	36.4	-	.	Name=PF3D7_1139300-D1_PF3D7_1333100-;Alias=;ID=PF3D7_1139300-D1-2-PF3D7_1333100;pvalue=0.000229;sequence=AGCACA;
PF3D7_1333100	fimo	nucleotide_motif	21	26	35	-	.	Name=PF3D7_1139300-D1_PF3D7_1333100-;Alias=;ID=PF3D7_1139300-D1-3-PF3D7_1333100;pvalue=0.000315;sequence=GGAACA;
PF3D7_1333100	fimo	nucleotide_motif	915	920	34.3	-	.	Name=PF3D7_1139300-D1_PF3D7_1333100-;Alias=;ID=PF3D7_1139300-D1-4-PF3D7_1333100;pvalue=0.000373;sequence=AGAGCA;
PF3D7_1333100	fimo	nucleotide_motif	288	293	28.3	+	.	Name=PF3D7_1139300-D1_PF3D7_1333100+;Alias=;ID=PF3D7_1139300-D1-5-PF3D7_1333100;pvalue=0.00149;sequence=ACAACA;
PF3D7_1333100	fimo	nucleotide_motif	726	731	26	-	.	Name=PF3D7_1139300-D1_PF3D7_1333100-;Alias=;ID=PF3D7_1139300-D1-6-PF3D7_1333100;pvalue=0.00252;sequence=AGAATA;
PF3D7_1333100	fimo	nucleotide_motif	306	311	24.4	+	.	Name=PF3D7_1139300-D1_PF3D7_1333100+;Alias=;ID=PF3D7_1139300-D1-7-PF3D7_1333100;pvalue=0.00359;sequence=AGAAAA;
PF3D7_1333100	fimo	nucleotide_motif	395	400	24.4	+	.	Name=PF3D7_1139300-D1_PF3D7_1333100+;Alias=;ID=PF3D7_1139300-D1-8-PF3D7_1333100;pvalue=0.00362;sequence=TGAACG;
PF3D7_1333100	fimo	nucleotide_motif	39	44	24.4	+	.	Name=PF3D7_1139300-D1_PF3D7_1333100+;Alias=;ID=PF3D7_1139300-D1-9-PF3D7_1333100;pvalue=0.00362;sequence=AGGACC;
PF3D7_1333100	fimo	nucleotide_motif	706	711	24.4	-	.	Name=PF3D7_1139300-D1_PF3D7_1333100-;Alias=;ID=PF3D7_1139300-D1-10-PF3D7_1333100;pvalue=0.00362;sequence=AGGACC;
PF3D7_1333200	fimo	nucleotide_motif	502	507	37.6	+	.	Name=PF3D7_1139300-D1_PF3D7_1333200+;Alias=;ID=PF3D7_1139300-D1-1-PF3D7_1333200;pvalue=0.000172;sequence=AGAACA;
PF3D7_1333200	fimo	nucleotide_motif	586	591	35.9	-	.	Name=PF3D7_1139300-D1_PF3D7_1333200-;Alias=;ID=PF3D7_1139300-D1-2-PF3D7_1333200;pvalue=0.000258;sequence=AGAACC;
PF3D7_1333200	fimo	nucleotide_motif	426	431	35.4	+	.	Name=PF3D7_1139300-D1_PF3D7_1333200+;Alias=;ID=PF3D7_1139300-D1-3-PF3D7_1333200;pvalue=0.000287;sequence=AGGACA;
PF3D7_1333200	fimo	nucleotide_motif	669	674	35.4	-	.	Name=PF3D7_1139300-D1_PF3D7_1333200-;Alias=;ID=PF3D7_1139300-D1-4-PF3D7_1333200;pvalue=0.000287;sequence=AGGACA;
PF3D7_1333200	fimo	nucleotide_motif	733	738	35	+	.	Name=PF3D7_1139300-D1_PF3D7_1333200+;Alias=;ID=PF3D7_1139300-D1-5-PF3D7_1333200;pvalue=0.000315;sequence=GGAACA;
PF3D7_1333200	fimo	nucleotide_motif	689	694	34.3	-	.	Name=PF3D7_1139300-D1_PF3D7_1333200-;Alias=;ID=PF3D7_1139300-D1-6-PF3D7_1333200;pvalue=0.000373;sequence=AGAGCA;
PF3D7_1333200	fimo	nucleotide_motif	942	947	34.3	+	.	Name=PF3D7_1139300-D1_PF3D7_1333200+;Alias=;ID=PF3D7_1139300-D1-7-PF3D7_1333200;pvalue=0.000373;sequence=AGAGCA;
PF3D7_1333200	fimo	nucleotide_motif	284	289	31.2	+	.	Name=PF3D7_1139300-D1_PF3D7_1333200+;Alias=;ID=PF3D7_1139300-D1-8-PF3D7_1333200;pvalue=0.000755;sequence=AGTACA;
PF3D7_1333200	fimo	nucleotide_motif	679	684	31.2	-	.	Name=PF3D7_1139300-D1_PF3D7_1333200-;Alias=;ID=PF3D7_1139300-D1-9-PF3D7_1333200;pvalue=0.000755;sequence=AGTACA;
PF3D7_1333200	fimo	nucleotide_motif	202	207	28.8	-	.	Name=PF3D7_1139300-D1_PF3D7_1333200-;Alias=;ID=PF3D7_1139300-D1-10-PF3D7_1333200;pvalue=0.00132;sequence=AGAAGA;
PF3D7_1333200	fimo	nucleotide_motif	336	341	28.8	-	.	Name=PF3D7_1139300-D1_PF3D7_1333200-;Alias=;ID=PF3D7_1139300-D1-11-PF3D7_1333200;pvalue=0.00132;sequence=AGAAGA;
PF3D7_1333200	fimo	nucleotide_motif	341	346	28.8	-	.	Name=PF3D7_1139300-D1_PF3D7_1333200-;Alias=;ID=PF3D7_1139300-D1-12-PF3D7_1333200;pvalue=0.00132;sequence=AGAAGA;
PF3D7_1333200	fimo	nucleotide_motif	87	92	28.3	+	.	Name=PF3D7_1139300-D1_PF3D7_1333200+;Alias=;ID=PF3D7_1139300-D1-13-PF3D7_1333200;pvalue=0.00149;sequence=ACAACA;
PF3D7_1333200	fimo	nucleotide_motif	101	106	28.3	+	.	Name=PF3D7_1139300-D1_PF3D7_1333200+;Alias=;ID=PF3D7_1139300-D1-14-PF3D7_1333200;pvalue=0.00149;sequence=ACAACA;
PF3D7_1333200	fimo	nucleotide_motif	158	163	28.3	+	.	Name=PF3D7_1139300-D1_PF3D7_1333200+;Alias=;ID=PF3D7_1139300-D1-15-PF3D7_1333200;pvalue=0.00149;sequence=ACAACA;
PF3D7_1333200	fimo	nucleotide_motif	563	568	28.3	-	.	Name=PF3D7_1139300-D1_PF3D7_1333200-;Alias=;ID=PF3D7_1139300-D1-16-PF3D7_1333200;pvalue=0.00149;sequence=ACAACA;
PF3D7_1333200	fimo	nucleotide_motif	676	681	28.3	-	.	Name=PF3D7_1139300-D1_PF3D7_1333200-;Alias=;ID=PF3D7_1139300-D1-17-PF3D7_1333200;pvalue=0.00149;sequence=ACAACA;
PF3D7_1333200	fimo	nucleotide_motif	66	71	26	+	.	Name=PF3D7_1139300-D1_PF3D7_1333200+;Alias=;ID=PF3D7_1139300-D1-18-PF3D7_1333200;pvalue=0.00252;sequence=AGAATA;
PF3D7_1333200	fimo	nucleotide_motif	447	452	26	-	.	Name=PF3D7_1139300-D1_PF3D7_1333200-;Alias=;ID=PF3D7_1139300-D1-19-PF3D7_1333200;pvalue=0.00252;sequence=AGAATA;
PF3D7_1333200	fimo	nucleotide_motif	199	204	24.4	-	.	Name=PF3D7_1139300-D1_PF3D7_1333200-;Alias=;ID=PF3D7_1139300-D1-20-PF3D7_1333200;pvalue=0.00359;sequence=AGAAAA;
PF3D7_1333200	fimo	nucleotide_motif	354	359	24.4	+	.	Name=PF3D7_1139300-D1_PF3D7_1333200+;Alias=;ID=PF3D7_1139300-D1-21-PF3D7_1333200;pvalue=0.00359;sequence=AGAAAA;
PF3D7_1333200	fimo	nucleotide_motif	817	822	24.4	-	.	Name=PF3D7_1139300-D1_PF3D7_1333200-;Alias=;ID=PF3D7_1139300-D1-22-PF3D7_1333200;pvalue=0.00359;sequence=AGAAAA;
PF3D7_1333200	fimo	nucleotide_motif	823	828	24.4	-	.	Name=PF3D7_1139300-D1_PF3D7_1333200-;Alias=;ID=PF3D7_1139300-D1-23-PF3D7_1333200;pvalue=0.00359;sequence=AGAAAA;
PF3D7_1333300	fimo	nucleotide_motif	23	28	37	+	.	Name=PF3D7_1139300-D1_PF3D7_1333300+;Alias=;ID=PF3D7_1139300-D1-1-PF3D7_1333300;pvalue=0.000201;sequence=AGAACG;
PF3D7_1333300	fimo	nucleotide_motif	382	387	35	+	.	Name=PF3D7_1139300-D1_PF3D7_1333300+;Alias=;ID=PF3D7_1139300-D1-2-PF3D7_1333300;pvalue=0.000315;sequence=GGAACA;
PF3D7_1333300	fimo	nucleotide_motif	842	847	35	-	.	Name=PF3D7_1139300-D1_PF3D7_1333300-;Alias=;ID=PF3D7_1139300-D1-3-PF3D7_1333300;pvalue=0.000315;sequence=GGAACA;
PF3D7_1333300	fimo	nucleotide_motif	438	443	30.3	+	.	Name=PF3D7_1139300-D1_PF3D7_1333300+;Alias=;ID=PF3D7_1139300-D1-4-PF3D7_1333300;pvalue=0.000932;sequence=TGAACA;
PF3D7_1333300	fimo	nucleotide_motif	604	609	28.8	+	.	Name=PF3D7_1139300-D1_PF3D7_1333300+;Alias=;ID=PF3D7_1139300-D1-5-PF3D7_1333300;pvalue=0.00132;sequence=AGAAGA;
PF3D7_1333300	fimo	nucleotide_motif	1	6	28.3	-	.	Name=PF3D7_1139300-D1_PF3D7_1333300-;Alias=;ID=PF3D7_1139300-D1-6-PF3D7_1333300;pvalue=0.00149;sequence=ACAACA;
PF3D7_1333300	fimo	nucleotide_motif	475	480	28.3	+	.	Name=PF3D7_1139300-D1_PF3D7_1333300+;Alias=;ID=PF3D7_1139300-D1-7-PF3D7_1333300;pvalue=0.00149;sequence=ACAACA;
PF3D7_1333300	fimo	nucleotide_motif	488	493	26	-	.	Name=PF3D7_1139300-D1_PF3D7_1333300-;Alias=;ID=PF3D7_1139300-D1-8-PF3D7_1333300;pvalue=0.00252;sequence=AGAATA;
PF3D7_1333300	fimo	nucleotide_motif	554	559	24.4	+	.	Name=PF3D7_1139300-D1_PF3D7_1333300+;Alias=;ID=PF3D7_1139300-D1-9-PF3D7_1333300;pvalue=0.00359;sequence=AGAAAA;
PF3D7_1333300	fimo	nucleotide_motif	571	576	24.4	+	.	Name=PF3D7_1139300-D1_PF3D7_1333300+;Alias=;ID=PF3D7_1139300-D1-10-PF3D7_1333300;pvalue=0.00359;sequence=AGAAAA;
PF3D7_1333400	fimo	nucleotide_motif	562	567	34.3	+	.	Name=PF3D7_1139300-D1_PF3D7_1333400+;Alias=;ID=PF3D7_1139300-D1-1-PF3D7_1333400;pvalue=0.000373;sequence=AGAGCA;
PF3D7_1333400	fimo	nucleotide_motif	797	802	30.3	-	.	Name=PF3D7_1139300-D1_PF3D7_1333400-;Alias=;ID=PF3D7_1139300-D1-2-PF3D7_1333400;pvalue=0.000932;sequence=TGAACA;
PF3D7_1333400	fimo	nucleotide_motif	266	271	26	-	.	Name=PF3D7_1139300-D1_PF3D7_1333400-;Alias=;ID=PF3D7_1139300-D1-3-PF3D7_1333400;pvalue=0.00252;sequence=AGAATA;
PF3D7_1333400	fimo	nucleotide_motif	803	808	26	-	.	Name=PF3D7_1139300-D1_PF3D7_1333400-;Alias=;ID=PF3D7_1139300-D1-4-PF3D7_1333400;pvalue=0.00252;sequence=AGAATA;
PF3D7_1333400	fimo	nucleotide_motif	356	361	24.4	+	.	Name=PF3D7_1139300-D1_PF3D7_1333400+;Alias=;ID=PF3D7_1139300-D1-5-PF3D7_1333400;pvalue=0.00359;sequence=AGAAAA;
PF3D7_1333400	fimo	nucleotide_motif	241	246	24.4	+	.	Name=PF3D7_1139300-D1_PF3D7_1333400+;Alias=;ID=PF3D7_1139300-D1-6-PF3D7_1333400;pvalue=0.00363;sequence=GGCACA;
PF3D7_1333500	fimo	nucleotide_motif	734	739	36.4	-	.	Name=PF3D7_1139300-D1_PF3D7_1333500-;Alias=;ID=PF3D7_1139300-D1-1-PF3D7_1333500;pvalue=0.000229;sequence=AGCACA;
PF3D7_1333500	fimo	nucleotide_motif	923	928	36.4	-	.	Name=PF3D7_1139300-D1_PF3D7_1333500-;Alias=;ID=PF3D7_1139300-D1-2-PF3D7_1333500;pvalue=0.000229;sequence=AGCACA;
PF3D7_1333500	fimo	nucleotide_motif	524	529	31.2	-	.	Name=PF3D7_1139300-D1_PF3D7_1333500-;Alias=;ID=PF3D7_1139300-D1-3-PF3D7_1333500;pvalue=0.000755;sequence=AGTACA;
PF3D7_1333500	fimo	nucleotide_motif	126	131	31.2	+	.	Name=PF3D7_1139300-D1_PF3D7_1333500+;Alias=;ID=PF3D7_1139300-D1-4-PF3D7_1333500;pvalue=0.00076;sequence=GGAACG;
PF3D7_1333500	fimo	nucleotide_motif	540	545	30.3	-	.	Name=PF3D7_1139300-D1_PF3D7_1333500-;Alias=;ID=PF3D7_1139300-D1-5-PF3D7_1333500;pvalue=0.000932;sequence=TGAACA;
PF3D7_1333500	fimo	nucleotide_motif	911	916	30.3	-	.	Name=PF3D7_1139300-D1_PF3D7_1333500-;Alias=;ID=PF3D7_1139300-D1-6-PF3D7_1333500;pvalue=0.000932;sequence=TGAACA;
PF3D7_1333500	fimo	nucleotide_motif	456	461	30.2	+	.	Name=PF3D7_1139300-D1_PF3D7_1333500+;Alias=;ID=PF3D7_1139300-D1-7-PF3D7_1333500;pvalue=0.000946;sequence=CGAACG;
PF3D7_1333500	fimo	nucleotide_motif	28	33	29.5	+	.	Name=PF3D7_1139300-D1_PF3D7_1333500+;Alias=;ID=PF3D7_1139300-D1-8-PF3D7_1333500;pvalue=0.00112;sequence=AGAACT;
PF3D7_1333500	fimo	nucleotide_motif	71	76	29.5	-	.	Name=PF3D7_1139300-D1_PF3D7_1333500-;Alias=;ID=PF3D7_1139300-D1-9-PF3D7_1333500;pvalue=0.00112;sequence=AGAACT;
PF3D7_1333500	fimo	nucleotide_motif	197	202	29.5	-	.	Name=PF3D7_1139300-D1_PF3D7_1333500-;Alias=;ID=PF3D7_1139300-D1-10-PF3D7_1333500;pvalue=0.00112;sequence=AGAACT;
PF3D7_1333500	fimo	nucleotide_motif	145	150	28.8	-	.	Name=PF3D7_1139300-D1_PF3D7_1333500-;Alias=;ID=PF3D7_1139300-D1-11-PF3D7_1333500;pvalue=0.00132;sequence=AGAAGA;
PF3D7_1333500	fimo	nucleotide_motif	589	594	28.3	+	.	Name=PF3D7_1139300-D1_PF3D7_1333500+;Alias=;ID=PF3D7_1139300-D1-12-PF3D7_1333500;pvalue=0.00149;sequence=ACAACA;
PF3D7_1333500	fimo	nucleotide_motif	186	191	26	-	.	Name=PF3D7_1139300-D1_PF3D7_1333500-;Alias=;ID=PF3D7_1139300-D1-13-PF3D7_1333500;pvalue=0.00252;sequence=AGAATA;
PF3D7_1333500	fimo	nucleotide_motif	499	504	26	+	.	Name=PF3D7_1139300-D1_PF3D7_1333500+;Alias=;ID=PF3D7_1139300-D1-14-PF3D7_1333500;pvalue=0.00252;sequence=AGAATA;
PF3D7_1333500	fimo	nucleotide_motif	754	759	24.4	+	.	Name=PF3D7_1139300-D1_PF3D7_1333500+;Alias=;ID=PF3D7_1139300-D1-15-PF3D7_1333500;pvalue=0.00359;sequence=AGAAAA;
PF3D7_1333600	fimo	nucleotide_motif	75	80	37.6	-	.	Name=PF3D7_1139300-D1_PF3D7_1333600-;Alias=;ID=PF3D7_1139300-D1-1-PF3D7_1333600;pvalue=0.000172;sequence=AGAACA;
PF3D7_1333600	fimo	nucleotide_motif	199	204	37.6	-	.	Name=PF3D7_1139300-D1_PF3D7_1333600-;Alias=;ID=PF3D7_1139300-D1-2-PF3D7_1333600;pvalue=0.000172;sequence=AGAACA;
PF3D7_1333600	fimo	nucleotide_motif	46	51	35	+	.	Name=PF3D7_1139300-D1_PF3D7_1333600+;Alias=;ID=PF3D7_1139300-D1-3-PF3D7_1333600;pvalue=0.000315;sequence=GGAACA;
PF3D7_1333600	fimo	nucleotide_motif	58	63	35	+	.	Name=PF3D7_1139300-D1_PF3D7_1333600+;Alias=;ID=PF3D7_1139300-D1-4-PF3D7_1333600;pvalue=0.000315;sequence=GGAACA;
PF3D7_1333600	fimo	nucleotide_motif	34	39	30.3	-	.	Name=PF3D7_1139300-D1_PF3D7_1333600-;Alias=;ID=PF3D7_1139300-D1-5-PF3D7_1333600;pvalue=0.000932;sequence=TGAACA;
PF3D7_1333600	fimo	nucleotide_motif	470	475	29.5	-	.	Name=PF3D7_1139300-D1_PF3D7_1333600-;Alias=;ID=PF3D7_1139300-D1-6-PF3D7_1333600;pvalue=0.00112;sequence=AGAACT;
PF3D7_1333600	fimo	nucleotide_motif	187	192	28.8	-	.	Name=PF3D7_1139300-D1_PF3D7_1333600-;Alias=;ID=PF3D7_1139300-D1-7-PF3D7_1333600;pvalue=0.00132;sequence=AGAAGA;
PF3D7_1333600	fimo	nucleotide_motif	190	195	28.8	-	.	Name=PF3D7_1139300-D1_PF3D7_1333600-;Alias=;ID=PF3D7_1139300-D1-8-PF3D7_1333600;pvalue=0.00132;sequence=AGAAGA;
PF3D7_1333600	fimo	nucleotide_motif	669	674	28.3	-	.	Name=PF3D7_1139300-D1_PF3D7_1333600-;Alias=;ID=PF3D7_1139300-D1-9-PF3D7_1333600;pvalue=0.00149;sequence=ACAACA;
PF3D7_1333600	fimo	nucleotide_motif	184	189	26	-	.	Name=PF3D7_1139300-D1_PF3D7_1333600-;Alias=;ID=PF3D7_1139300-D1-10-PF3D7_1333600;pvalue=0.00252;sequence=AGAATA;
PF3D7_1333600	fimo	nucleotide_motif	893	898	26	+	.	Name=PF3D7_1139300-D1_PF3D7_1333600+;Alias=;ID=PF3D7_1139300-D1-11-PF3D7_1333600;pvalue=0.00252;sequence=AGAATA;
PF3D7_1333600	fimo	nucleotide_motif	407	412	24.4	-	.	Name=PF3D7_1139300-D1_PF3D7_1333600-;Alias=;ID=PF3D7_1139300-D1-12-PF3D7_1333600;pvalue=0.00359;sequence=AGAAAA;
PF3D7_1333600	fimo	nucleotide_motif	420	425	24.4	-	.	Name=PF3D7_1139300-D1_PF3D7_1333600-;Alias=;ID=PF3D7_1139300-D1-13-PF3D7_1333600;pvalue=0.00359;sequence=AGAAAA;
PF3D7_1333600	fimo	nucleotide_motif	426	431	24.4	-	.	Name=PF3D7_1139300-D1_PF3D7_1333600-;Alias=;ID=PF3D7_1139300-D1-14-PF3D7_1333600;pvalue=0.00359;sequence=AGAAAA;
PF3D7_1333700	fimo	nucleotide_motif	565	570	37.6	+	.	Name=PF3D7_1139300-D1_PF3D7_1333700+;Alias=;ID=PF3D7_1139300-D1-1-PF3D7_1333700;pvalue=0.000172;sequence=AGAACA;
PF3D7_1333700	fimo	nucleotide_motif	622	627	37.6	+	.	Name=PF3D7_1139300-D1_PF3D7_1333700+;Alias=;ID=PF3D7_1139300-D1-2-PF3D7_1333700;pvalue=0.000172;sequence=AGAACA;
PF3D7_1333700	fimo	nucleotide_motif	885	890	31.2	-	.	Name=PF3D7_1139300-D1_PF3D7_1333700-;Alias=;ID=PF3D7_1139300-D1-3-PF3D7_1333700;pvalue=0.000755;sequence=AGTACA;
PF3D7_1333700	fimo	nucleotide_motif	483	488	30.3	+	.	Name=PF3D7_1139300-D1_PF3D7_1333700+;Alias=;ID=PF3D7_1139300-D1-4-PF3D7_1333700;pvalue=0.000932;sequence=TGAACA;
PF3D7_1333700	fimo	nucleotide_motif	610	615	30.3	+	.	Name=PF3D7_1139300-D1_PF3D7_1333700+;Alias=;ID=PF3D7_1139300-D1-5-PF3D7_1333700;pvalue=0.000932;sequence=TGAACA;
PF3D7_1333700	fimo	nucleotide_motif	644	649	29.5	+	.	Name=PF3D7_1139300-D1_PF3D7_1333700+;Alias=;ID=PF3D7_1139300-D1-6-PF3D7_1333700;pvalue=0.00112;sequence=AGAACT;
PF3D7_1333700	fimo	nucleotide_motif	509	514	28.8	-	.	Name=PF3D7_1139300-D1_PF3D7_1333700-;Alias=;ID=PF3D7_1139300-D1-7-PF3D7_1333700;pvalue=0.00132;sequence=AGAAGA;
PF3D7_1333700	fimo	nucleotide_motif	353	358	28.3	-	.	Name=PF3D7_1139300-D1_PF3D7_1333700-;Alias=;ID=PF3D7_1139300-D1-8-PF3D7_1333700;pvalue=0.00149;sequence=ACAACA;
PF3D7_1333700	fimo	nucleotide_motif	705	710	28.3	+	.	Name=PF3D7_1139300-D1_PF3D7_1333700+;Alias=;ID=PF3D7_1139300-D1-9-PF3D7_1333700;pvalue=0.00149;sequence=ACAACA;
PF3D7_1333700	fimo	nucleotide_motif	340	345	24.4	-	.	Name=PF3D7_1139300-D1_PF3D7_1333700-;Alias=;ID=PF3D7_1139300-D1-10-PF3D7_1333700;pvalue=0.00359;sequence=AGAAAA;
PF3D7_1333700	fimo	nucleotide_motif	506	511	24.4	-	.	Name=PF3D7_1139300-D1_PF3D7_1333700-;Alias=;ID=PF3D7_1139300-D1-11-PF3D7_1333700;pvalue=0.00359;sequence=AGAAAA;
PF3D7_1333800	fimo	nucleotide_motif	264	269	37.6	-	.	Name=PF3D7_1139300-D1_PF3D7_1333800-;Alias=;ID=PF3D7_1139300-D1-1-PF3D7_1333800;pvalue=0.000172;sequence=AGAACA;
PF3D7_1333800	fimo	nucleotide_motif	749	754	31.2	-	.	Name=PF3D7_1139300-D1_PF3D7_1333800-;Alias=;ID=PF3D7_1139300-D1-2-PF3D7_1333800;pvalue=0.000755;sequence=AGTACA;
PF3D7_1333800	fimo	nucleotide_motif	556	561	28.8	+	.	Name=PF3D7_1139300-D1_PF3D7_1333800+;Alias=;ID=PF3D7_1139300-D1-3-PF3D7_1333800;pvalue=0.00132;sequence=AGAAGA;
PF3D7_1333800	fimo	nucleotide_motif	683	688	28.8	+	.	Name=PF3D7_1139300-D1_PF3D7_1333800+;Alias=;ID=PF3D7_1139300-D1-4-PF3D7_1333800;pvalue=0.00132;sequence=AGAAGA;
PF3D7_1333800	fimo	nucleotide_motif	730	735	26	-	.	Name=PF3D7_1139300-D1_PF3D7_1333800-;Alias=;ID=PF3D7_1139300-D1-5-PF3D7_1333800;pvalue=0.00252;sequence=AGAATA;
PF3D7_1333800	fimo	nucleotide_motif	540	545	24.4	+	.	Name=PF3D7_1139300-D1_PF3D7_1333800+;Alias=;ID=PF3D7_1139300-D1-6-PF3D7_1333800;pvalue=0.00359;sequence=AGAAAA;
PF3D7_1333800	fimo	nucleotide_motif	545	550	24.4	+	.	Name=PF3D7_1139300-D1_PF3D7_1333800+;Alias=;ID=PF3D7_1139300-D1-7-PF3D7_1333800;pvalue=0.00359;sequence=AGAAAA;
PF3D7_1333800	fimo	nucleotide_motif	550	555	24.4	+	.	Name=PF3D7_1139300-D1_PF3D7_1333800+;Alias=;ID=PF3D7_1139300-D1-8-PF3D7_1333800;pvalue=0.00359;sequence=AGAAAA;
PF3D7_1333800	fimo	nucleotide_motif	578	583	24.4	-	.	Name=PF3D7_1139300-D1_PF3D7_1333800-;Alias=;ID=PF3D7_1139300-D1-9-PF3D7_1333800;pvalue=0.00359;sequence=AGAAAA;
PF3D7_1333800	fimo	nucleotide_motif	686	691	24.4	+	.	Name=PF3D7_1139300-D1_PF3D7_1333800+;Alias=;ID=PF3D7_1139300-D1-10-PF3D7_1333800;pvalue=0.00359;sequence=AGAAAA;
PF3D7_1333800	fimo	nucleotide_motif	718	723	24.4	-	.	Name=PF3D7_1139300-D1_PF3D7_1333800-;Alias=;ID=PF3D7_1139300-D1-11-PF3D7_1333800;pvalue=0.00359;sequence=AGAAAA;
PF3D7_1333800	fimo	nucleotide_motif	865	870	24.4	+	.	Name=PF3D7_1139300-D1_PF3D7_1333800+;Alias=;ID=PF3D7_1139300-D1-12-PF3D7_1333800;pvalue=0.00359;sequence=AGAAAA;
PF3D7_1333900	fimo	nucleotide_motif	722	727	37.6	+	.	Name=PF3D7_1139300-D1_PF3D7_1333900+;Alias=;ID=PF3D7_1139300-D1-1-PF3D7_1333900;pvalue=0.000172;sequence=AGAACA;
PF3D7_1333900	fimo	nucleotide_motif	800	805	37.6	+	.	Name=PF3D7_1139300-D1_PF3D7_1333900+;Alias=;ID=PF3D7_1139300-D1-2-PF3D7_1333900;pvalue=0.000172;sequence=AGAACA;
PF3D7_1333900	fimo	nucleotide_motif	566	571	28.8	-	.	Name=PF3D7_1139300-D1_PF3D7_1333900-;Alias=;ID=PF3D7_1139300-D1-3-PF3D7_1333900;pvalue=0.00132;sequence=AGAAGA;
PF3D7_1333900	fimo	nucleotide_motif	355	360	26	+	.	Name=PF3D7_1139300-D1_PF3D7_1333900+;Alias=;ID=PF3D7_1139300-D1-4-PF3D7_1333900;pvalue=0.00252;sequence=AGAATA;
PF3D7_1333900	fimo	nucleotide_motif	501	506	24.4	-	.	Name=PF3D7_1139300-D1_PF3D7_1333900-;Alias=;ID=PF3D7_1139300-D1-5-PF3D7_1333900;pvalue=0.00359;sequence=AGAAAA;
PF3D7_1333900	fimo	nucleotide_motif	525	530	24.4	+	.	Name=PF3D7_1139300-D1_PF3D7_1333900+;Alias=;ID=PF3D7_1139300-D1-6-PF3D7_1333900;pvalue=0.00359;sequence=AGAAAA;
PF3D7_1333900	fimo	nucleotide_motif	691	696	24.4	+	.	Name=PF3D7_1139300-D1_PF3D7_1333900+;Alias=;ID=PF3D7_1139300-D1-7-PF3D7_1333900;pvalue=0.00359;sequence=AGAAAA;
PF3D7_1334000	fimo	nucleotide_motif	529	534	37.6	+	.	Name=PF3D7_1139300-D1_PF3D7_1334000+;Alias=;ID=PF3D7_1139300-D1-1-PF3D7_1334000;pvalue=0.000172;sequence=AGAACA;
PF3D7_1334000	fimo	nucleotide_motif	38	43	35.9	-	.	Name=PF3D7_1139300-D1_PF3D7_1334000-;Alias=;ID=PF3D7_1139300-D1-2-PF3D7_1334000;pvalue=0.000258;sequence=AGAACC;
PF3D7_1334000	fimo	nucleotide_motif	441	446	34.3	-	.	Name=PF3D7_1139300-D1_PF3D7_1334000-;Alias=;ID=PF3D7_1139300-D1-3-PF3D7_1334000;pvalue=0.000373;sequence=AGAGCA;
PF3D7_1334000	fimo	nucleotide_motif	780	785	32.4	-	.	Name=PF3D7_1139300-D1_PF3D7_1334000-;Alias=;ID=PF3D7_1139300-D1-4-PF3D7_1334000;pvalue=0.000574;sequence=AGATCA;
PF3D7_1334000	fimo	nucleotide_motif	273	278	29.5	+	.	Name=PF3D7_1139300-D1_PF3D7_1334000+;Alias=;ID=PF3D7_1139300-D1-5-PF3D7_1334000;pvalue=0.00112;sequence=AGAACT;
PF3D7_1334000	fimo	nucleotide_motif	358	363	28.8	-	.	Name=PF3D7_1139300-D1_PF3D7_1334000-;Alias=;ID=PF3D7_1139300-D1-6-PF3D7_1334000;pvalue=0.00132;sequence=AGAAGA;
PF3D7_1334000	fimo	nucleotide_motif	73	78	26	-	.	Name=PF3D7_1139300-D1_PF3D7_1334000-;Alias=;ID=PF3D7_1139300-D1-7-PF3D7_1334000;pvalue=0.00252;sequence=AGAATA;
PF3D7_1334000	fimo	nucleotide_motif	108	113	26	-	.	Name=PF3D7_1139300-D1_PF3D7_1334000-;Alias=;ID=PF3D7_1139300-D1-8-PF3D7_1334000;pvalue=0.00252;sequence=AGAATA;
PF3D7_1334000	fimo	nucleotide_motif	198	203	26	+	.	Name=PF3D7_1139300-D1_PF3D7_1334000+;Alias=;ID=PF3D7_1139300-D1-9-PF3D7_1334000;pvalue=0.00252;sequence=AGAATA;
PF3D7_1334000	fimo	nucleotide_motif	258	263	24.4	+	.	Name=PF3D7_1139300-D1_PF3D7_1334000+;Alias=;ID=PF3D7_1139300-D1-10-PF3D7_1334000;pvalue=0.00359;sequence=AGAAAA;
PF3D7_1334000	fimo	nucleotide_motif	355	360	24.4	-	.	Name=PF3D7_1139300-D1_PF3D7_1334000-;Alias=;ID=PF3D7_1139300-D1-11-PF3D7_1334000;pvalue=0.00359;sequence=AGAAAA;
PF3D7_1334000	fimo	nucleotide_motif	468	473	24.4	+	.	Name=PF3D7_1139300-D1_PF3D7_1334000+;Alias=;ID=PF3D7_1139300-D1-12-PF3D7_1334000;pvalue=0.00359;sequence=AGAAAA;
PF3D7_1334000	fimo	nucleotide_motif	478	483	24.4	+	.	Name=PF3D7_1139300-D1_PF3D7_1334000+;Alias=;ID=PF3D7_1139300-D1-13-PF3D7_1334000;pvalue=0.00359;sequence=AGAAAA;
PF3D7_1334100	fimo	nucleotide_motif	656	661	30.3	+	.	Name=PF3D7_1139300-D1_PF3D7_1334100+;Alias=;ID=PF3D7_1139300-D1-1-PF3D7_1334100;pvalue=0.000932;sequence=TGAACA;
PF3D7_1334100	fimo	nucleotide_motif	506	511	28.8	-	.	Name=PF3D7_1139300-D1_PF3D7_1334100-;Alias=;ID=PF3D7_1139300-D1-2-PF3D7_1334100;pvalue=0.00132;sequence=AGAAGA;
PF3D7_1334100	fimo	nucleotide_motif	435	440	26	+	.	Name=PF3D7_1139300-D1_PF3D7_1334100+;Alias=;ID=PF3D7_1139300-D1-3-PF3D7_1334100;pvalue=0.00252;sequence=AGAATA;
PF3D7_1334100	fimo	nucleotide_motif	442	447	26	+	.	Name=PF3D7_1139300-D1_PF3D7_1334100+;Alias=;ID=PF3D7_1139300-D1-4-PF3D7_1334100;pvalue=0.00252;sequence=AGAATA;
PF3D7_1334100	fimo	nucleotide_motif	503	508	26	-	.	Name=PF3D7_1139300-D1_PF3D7_1334100-;Alias=;ID=PF3D7_1139300-D1-5-PF3D7_1334100;pvalue=0.00252;sequence=AGAATA;
PF3D7_1334100	fimo	nucleotide_motif	219	224	24.4	-	.	Name=PF3D7_1139300-D1_PF3D7_1334100-;Alias=;ID=PF3D7_1139300-D1-6-PF3D7_1334100;pvalue=0.00359;sequence=AGAAAA;
PF3D7_1334100	fimo	nucleotide_motif	687	692	24.4	-	.	Name=PF3D7_1139300-D1_PF3D7_1334100-;Alias=;ID=PF3D7_1139300-D1-7-PF3D7_1334100;pvalue=0.00359;sequence=AGAAAA;
PF3D7_1334100	fimo	nucleotide_motif	821	826	24.4	+	.	Name=PF3D7_1139300-D1_PF3D7_1334100+;Alias=;ID=PF3D7_1139300-D1-8-PF3D7_1334100;pvalue=0.00359;sequence=AGAAAA;
PF3D7_1334200	fimo	nucleotide_motif	283	288	30.3	-	.	Name=PF3D7_1139300-D1_PF3D7_1334200-;Alias=;ID=PF3D7_1139300-D1-1-PF3D7_1334200;pvalue=0.000932;sequence=TGAACA;
PF3D7_1334200	fimo	nucleotide_motif	433	438	28.8	+	.	Name=PF3D7_1139300-D1_PF3D7_1334200+;Alias=;ID=PF3D7_1139300-D1-2-PF3D7_1334200;pvalue=0.00132;sequence=AGAAGA;
PF3D7_1334200	fimo	nucleotide_motif	436	441	26	+	.	Name=PF3D7_1139300-D1_PF3D7_1334200+;Alias=;ID=PF3D7_1139300-D1-3-PF3D7_1334200;pvalue=0.00252;sequence=AGAATA;
PF3D7_1334200	fimo	nucleotide_motif	497	502	26	-	.	Name=PF3D7_1139300-D1_PF3D7_1334200-;Alias=;ID=PF3D7_1139300-D1-4-PF3D7_1334200;pvalue=0.00252;sequence=AGAATA;
PF3D7_1334200	fimo	nucleotide_motif	504	509	26	-	.	Name=PF3D7_1139300-D1_PF3D7_1334200-;Alias=;ID=PF3D7_1139300-D1-5-PF3D7_1334200;pvalue=0.00252;sequence=AGAATA;
PF3D7_1334200	fimo	nucleotide_motif	118	123	24.4	-	.	Name=PF3D7_1139300-D1_PF3D7_1334200-;Alias=;ID=PF3D7_1139300-D1-6-PF3D7_1334200;pvalue=0.00359;sequence=AGAAAA;
PF3D7_1334200	fimo	nucleotide_motif	252	257	24.4	+	.	Name=PF3D7_1139300-D1_PF3D7_1334200+;Alias=;ID=PF3D7_1139300-D1-7-PF3D7_1334200;pvalue=0.00359;sequence=AGAAAA;
PF3D7_1334200	fimo	nucleotide_motif	720	725	24.4	+	.	Name=PF3D7_1139300-D1_PF3D7_1334200+;Alias=;ID=PF3D7_1139300-D1-8-PF3D7_1334200;pvalue=0.00359;sequence=AGAAAA;
PF3D7_1334200	fimo	nucleotide_motif	981	986	24.4	-	.	Name=PF3D7_1139300-D1_PF3D7_1334200-;Alias=;ID=PF3D7_1139300-D1-9-PF3D7_1334200;pvalue=0.00359;sequence=AGAAAA;
PF3D7_1334300	fimo	nucleotide_motif	336	341	30.3	-	.	Name=PF3D7_1139300-D1_PF3D7_1334300-;Alias=;ID=PF3D7_1139300-D1-1-PF3D7_1334300;pvalue=0.000932;sequence=TGAACA;
PF3D7_1334300	fimo	nucleotide_motif	44	49	28.8	+	.	Name=PF3D7_1139300-D1_PF3D7_1334300+;Alias=;ID=PF3D7_1139300-D1-2-PF3D7_1334300;pvalue=0.00132;sequence=AGAAGA;
PF3D7_1334300	fimo	nucleotide_motif	47	52	28.8	+	.	Name=PF3D7_1139300-D1_PF3D7_1334300+;Alias=;ID=PF3D7_1139300-D1-3-PF3D7_1334300;pvalue=0.00132;sequence=AGAAGA;
PF3D7_1334300	fimo	nucleotide_motif	440	445	28.3	+	.	Name=PF3D7_1139300-D1_PF3D7_1334300+;Alias=;ID=PF3D7_1139300-D1-4-PF3D7_1334300;pvalue=0.00149;sequence=ACAACA;
PF3D7_1334300	fimo	nucleotide_motif	443	448	28.3	+	.	Name=PF3D7_1139300-D1_PF3D7_1334300+;Alias=;ID=PF3D7_1139300-D1-5-PF3D7_1334300;pvalue=0.00149;sequence=ACAACA;
PF3D7_1334300	fimo	nucleotide_motif	617	622	26	-	.	Name=PF3D7_1139300-D1_PF3D7_1334300-;Alias=;ID=PF3D7_1139300-D1-6-PF3D7_1334300;pvalue=0.00252;sequence=AGAATA;
PF3D7_1334300	fimo	nucleotide_motif	536	541	24.4	-	.	Name=PF3D7_1139300-D1_PF3D7_1334300-;Alias=;ID=PF3D7_1139300-D1-7-PF3D7_1334300;pvalue=0.00359;sequence=AGAAAA;
PF3D7_1334300	fimo	nucleotide_motif	624	629	24.4	-	.	Name=PF3D7_1139300-D1_PF3D7_1334300-;Alias=;ID=PF3D7_1139300-D1-8-PF3D7_1334300;pvalue=0.00359;sequence=AGAAAA;
PF3D7_1334500	fimo	nucleotide_motif	38	43	36.4	+	.	Name=PF3D7_1139300-D1_PF3D7_1334500+;Alias=;ID=PF3D7_1139300-D1-1-PF3D7_1334500;pvalue=0.000229;sequence=AGCACA;
PF3D7_1334500	fimo	nucleotide_motif	275	280	35.9	+	.	Name=PF3D7_1139300-D1_PF3D7_1334500+;Alias=;ID=PF3D7_1139300-D1-2-PF3D7_1334500;pvalue=0.000258;sequence=AGAACC;
PF3D7_1334500	fimo	nucleotide_motif	374	379	35	+	.	Name=PF3D7_1139300-D1_PF3D7_1334500+;Alias=;ID=PF3D7_1139300-D1-3-PF3D7_1334500;pvalue=0.000315;sequence=GGAACA;
PF3D7_1334500	fimo	nucleotide_motif	986	991	35	-	.	Name=PF3D7_1139300-D1_PF3D7_1334500-;Alias=;ID=PF3D7_1139300-D1-4-PF3D7_1334500;pvalue=0.000315;sequence=GGAACA;
PF3D7_1334500	fimo	nucleotide_motif	36	41	34.3	+	.	Name=PF3D7_1139300-D1_PF3D7_1334500+;Alias=;ID=PF3D7_1139300-D1-5-PF3D7_1334500;pvalue=0.000373;sequence=AGAGCA;
PF3D7_1334500	fimo	nucleotide_motif	29	34	32.4	+	.	Name=PF3D7_1139300-D1_PF3D7_1334500+;Alias=;ID=PF3D7_1139300-D1-6-PF3D7_1334500;pvalue=0.000574;sequence=AGATCA;
PF3D7_1334500	fimo	nucleotide_motif	260	265	30.3	+	.	Name=PF3D7_1139300-D1_PF3D7_1334500+;Alias=;ID=PF3D7_1139300-D1-7-PF3D7_1334500;pvalue=0.000932;sequence=TGAACA;
PF3D7_1334500	fimo	nucleotide_motif	950	955	29.5	-	.	Name=PF3D7_1139300-D1_PF3D7_1334500-;Alias=;ID=PF3D7_1139300-D1-8-PF3D7_1334500;pvalue=0.00112;sequence=AGAACT;
PF3D7_1334500	fimo	nucleotide_motif	317	322	28.8	+	.	Name=PF3D7_1139300-D1_PF3D7_1334500+;Alias=;ID=PF3D7_1139300-D1-9-PF3D7_1334500;pvalue=0.00132;sequence=AGAAGA;
PF3D7_1334500	fimo	nucleotide_motif	329	334	28.8	+	.	Name=PF3D7_1139300-D1_PF3D7_1334500+;Alias=;ID=PF3D7_1139300-D1-10-PF3D7_1334500;pvalue=0.00132;sequence=AGAAGA;
PF3D7_1334500	fimo	nucleotide_motif	341	346	28.8	+	.	Name=PF3D7_1139300-D1_PF3D7_1334500+;Alias=;ID=PF3D7_1139300-D1-11-PF3D7_1334500;pvalue=0.00132;sequence=AGAAGA;
PF3D7_1334500	fimo	nucleotide_motif	353	358	28.8	+	.	Name=PF3D7_1139300-D1_PF3D7_1334500+;Alias=;ID=PF3D7_1139300-D1-12-PF3D7_1334500;pvalue=0.00132;sequence=AGAAGA;
PF3D7_1334500	fimo	nucleotide_motif	992	997	28.8	-	.	Name=PF3D7_1139300-D1_PF3D7_1334500-;Alias=;ID=PF3D7_1139300-D1-13-PF3D7_1334500;pvalue=0.00132;sequence=AGAAGA;
PF3D7_1334500	fimo	nucleotide_motif	410	415	28.3	+	.	Name=PF3D7_1139300-D1_PF3D7_1334500+;Alias=;ID=PF3D7_1139300-D1-14-PF3D7_1334500;pvalue=0.00149;sequence=ACAACA;
PF3D7_1334500	fimo	nucleotide_motif	911	916	26	-	.	Name=PF3D7_1139300-D1_PF3D7_1334500-;Alias=;ID=PF3D7_1139300-D1-15-PF3D7_1334500;pvalue=0.00252;sequence=AGAATA;
PF3D7_1334500	fimo	nucleotide_motif	77	82	24.4	+	.	Name=PF3D7_1139300-D1_PF3D7_1334500+;Alias=;ID=PF3D7_1139300-D1-16-PF3D7_1334500;pvalue=0.00359;sequence=AGAAAA;
PF3D7_1334500	fimo	nucleotide_motif	90	95	24.4	-	.	Name=PF3D7_1139300-D1_PF3D7_1334500-;Alias=;ID=PF3D7_1139300-D1-17-PF3D7_1334500;pvalue=0.00359;sequence=AGAAAA;
PF3D7_1334500	fimo	nucleotide_motif	499	504	24.4	-	.	Name=PF3D7_1139300-D1_PF3D7_1334500-;Alias=;ID=PF3D7_1139300-D1-18-PF3D7_1334500;pvalue=0.00359;sequence=AGAAAA;
PF3D7_1334500	fimo	nucleotide_motif	754	759	24.4	-	.	Name=PF3D7_1139300-D1_PF3D7_1334500-;Alias=;ID=PF3D7_1139300-D1-19-PF3D7_1334500;pvalue=0.00359;sequence=AGAAAA;
PF3D7_1334500	fimo	nucleotide_motif	901	906	24.4	-	.	Name=PF3D7_1139300-D1_PF3D7_1334500-;Alias=;ID=PF3D7_1139300-D1-20-PF3D7_1334500;pvalue=0.00359;sequence=AGAAAA;
PF3D7_1334600	fimo	nucleotide_motif	251	256	35.9	+	.	Name=PF3D7_1139300-D1_PF3D7_1334600+;Alias=;ID=PF3D7_1139300-D1-1-PF3D7_1334600;pvalue=0.000258;sequence=AGAACC;
PF3D7_1334600	fimo	nucleotide_motif	545	550	32.4	+	.	Name=PF3D7_1139300-D1_PF3D7_1334600+;Alias=;ID=PF3D7_1139300-D1-2-PF3D7_1334600;pvalue=0.000574;sequence=AGATCA;
PF3D7_1334600	fimo	nucleotide_motif	566	571	28.8	+	.	Name=PF3D7_1139300-D1_PF3D7_1334600+;Alias=;ID=PF3D7_1139300-D1-3-PF3D7_1334600;pvalue=0.00132;sequence=AGAAGA;
PF3D7_1334600	fimo	nucleotide_motif	667	672	26	-	.	Name=PF3D7_1139300-D1_PF3D7_1334600-;Alias=;ID=PF3D7_1139300-D1-4-PF3D7_1334600;pvalue=0.00252;sequence=AGAATA;
PF3D7_1334600	fimo	nucleotide_motif	972	977	26	-	.	Name=PF3D7_1139300-D1_PF3D7_1334600-;Alias=;ID=PF3D7_1139300-D1-5-PF3D7_1334600;pvalue=0.00252;sequence=AGAATA;
PF3D7_1334600	fimo	nucleotide_motif	314	319	24.4	-	.	Name=PF3D7_1139300-D1_PF3D7_1334600-;Alias=;ID=PF3D7_1139300-D1-6-PF3D7_1334600;pvalue=0.00359;sequence=AGAAAA;
PF3D7_1334600	fimo	nucleotide_motif	365	370	24.4	-	.	Name=PF3D7_1139300-D1_PF3D7_1334600-;Alias=;ID=PF3D7_1139300-D1-7-PF3D7_1334600;pvalue=0.00359;sequence=AGAAAA;
PF3D7_1334600	fimo	nucleotide_motif	578	583	24.4	-	.	Name=PF3D7_1139300-D1_PF3D7_1334600-;Alias=;ID=PF3D7_1139300-D1-8-PF3D7_1334600;pvalue=0.00359;sequence=AGAAAA;
PF3D7_1334600	fimo	nucleotide_motif	648	653	24.4	+	.	Name=PF3D7_1139300-D1_PF3D7_1334600+;Alias=;ID=PF3D7_1139300-D1-9-PF3D7_1334600;pvalue=0.00359;sequence=AGAAAA;
PF3D7_1334600	fimo	nucleotide_motif	397	402	24.4	+	.	Name=PF3D7_1139300-D1_PF3D7_1334600+;Alias=;ID=PF3D7_1139300-D1-10-PF3D7_1334600;pvalue=0.00363;sequence=GGCACA;
PF3D7_1334700	fimo	nucleotide_motif	180	185	37.6	+	.	Name=PF3D7_1139300-D1_PF3D7_1334700+;Alias=;ID=PF3D7_1139300-D1-1-PF3D7_1334700;pvalue=0.000172;sequence=AGAACA;
PF3D7_1334700	fimo	nucleotide_motif	596	601	36.4	-	.	Name=PF3D7_1139300-D1_PF3D7_1334700-;Alias=;ID=PF3D7_1139300-D1-2-PF3D7_1334700;pvalue=0.000229;sequence=AGCACA;
PF3D7_1334700	fimo	nucleotide_motif	140	145	35	-	.	Name=PF3D7_1139300-D1_PF3D7_1334700-;Alias=;ID=PF3D7_1139300-D1-3-PF3D7_1334700;pvalue=0.000315;sequence=GGAACA;
PF3D7_1334700	fimo	nucleotide_motif	43	48	34.3	-	.	Name=PF3D7_1139300-D1_PF3D7_1334700-;Alias=;ID=PF3D7_1139300-D1-4-PF3D7_1334700;pvalue=0.000373;sequence=AGAGCA;
PF3D7_1334700	fimo	nucleotide_motif	14	19	28.3	+	.	Name=PF3D7_1139300-D1_PF3D7_1334700+;Alias=;ID=PF3D7_1139300-D1-5-PF3D7_1334700;pvalue=0.00149;sequence=ACAACA;
PF3D7_1334700	fimo	nucleotide_motif	604	609	26	-	.	Name=PF3D7_1139300-D1_PF3D7_1334700-;Alias=;ID=PF3D7_1139300-D1-6-PF3D7_1334700;pvalue=0.00252;sequence=AGAATA;
PF3D7_1334700	fimo	nucleotide_motif	852	857	26	+	.	Name=PF3D7_1139300-D1_PF3D7_1334700+;Alias=;ID=PF3D7_1139300-D1-7-PF3D7_1334700;pvalue=0.00252;sequence=AGAATA;
PF3D7_1334700	fimo	nucleotide_motif	309	314	24.4	-	.	Name=PF3D7_1139300-D1_PF3D7_1334700-;Alias=;ID=PF3D7_1139300-D1-8-PF3D7_1334700;pvalue=0.00359;sequence=AGAAAA;
PF3D7_1334700	fimo	nucleotide_motif	347	352	24.4	-	.	Name=PF3D7_1139300-D1_PF3D7_1334700-;Alias=;ID=PF3D7_1139300-D1-9-PF3D7_1334700;pvalue=0.00359;sequence=AGAAAA;
PF3D7_1334700	fimo	nucleotide_motif	377	382	24.4	+	.	Name=PF3D7_1139300-D1_PF3D7_1334700+;Alias=;ID=PF3D7_1139300-D1-10-PF3D7_1334700;pvalue=0.00359;sequence=AGAAAA;
PF3D7_1334700	fimo	nucleotide_motif	482	487	24.4	-	.	Name=PF3D7_1139300-D1_PF3D7_1334700-;Alias=;ID=PF3D7_1139300-D1-11-PF3D7_1334700;pvalue=0.00359;sequence=AGAAAA;
PF3D7_1334700	fimo	nucleotide_motif	544	549	24.4	+	.	Name=PF3D7_1139300-D1_PF3D7_1334700+;Alias=;ID=PF3D7_1139300-D1-12-PF3D7_1334700;pvalue=0.00359;sequence=AGAAAA;
PF3D7_1334700	fimo	nucleotide_motif	682	687	24.4	-	.	Name=PF3D7_1139300-D1_PF3D7_1334700-;Alias=;ID=PF3D7_1139300-D1-13-PF3D7_1334700;pvalue=0.00359;sequence=AGAAAA;
PF3D7_1334700	fimo	nucleotide_motif	990	995	24.4	+	.	Name=PF3D7_1139300-D1_PF3D7_1334700+;Alias=;ID=PF3D7_1139300-D1-14-PF3D7_1334700;pvalue=0.00359;sequence=AGAAAA;
PF3D7_1334800	fimo	nucleotide_motif	76	81	31.2	+	.	Name=PF3D7_1139300-D1_PF3D7_1334800+;Alias=;ID=PF3D7_1139300-D1-1-PF3D7_1334800;pvalue=0.000755;sequence=AGTACA;
PF3D7_1334800	fimo	nucleotide_motif	490	495	30.3	+	.	Name=PF3D7_1139300-D1_PF3D7_1334800+;Alias=;ID=PF3D7_1139300-D1-2-PF3D7_1334800;pvalue=0.000932;sequence=TGAACA;
PF3D7_1334800	fimo	nucleotide_motif	804	809	26	+	.	Name=PF3D7_1139300-D1_PF3D7_1334800+;Alias=;ID=PF3D7_1139300-D1-3-PF3D7_1334800;pvalue=0.00252;sequence=AGAATA;
PF3D7_1334800	fimo	nucleotide_motif	879	884	26	-	.	Name=PF3D7_1139300-D1_PF3D7_1334800-;Alias=;ID=PF3D7_1139300-D1-4-PF3D7_1334800;pvalue=0.00252;sequence=AGAATA;
PF3D7_1334800	fimo	nucleotide_motif	162	167	24.4	+	.	Name=PF3D7_1139300-D1_PF3D7_1334800+;Alias=;ID=PF3D7_1139300-D1-5-PF3D7_1334800;pvalue=0.00359;sequence=AGAAAA;
PF3D7_1334800	fimo	nucleotide_motif	554	559	24.4	-	.	Name=PF3D7_1139300-D1_PF3D7_1334800-;Alias=;ID=PF3D7_1139300-D1-6-PF3D7_1334800;pvalue=0.00359;sequence=AGAAAA;
PF3D7_1334800	fimo	nucleotide_motif	559	564	24.4	-	.	Name=PF3D7_1139300-D1_PF3D7_1334800-;Alias=;ID=PF3D7_1139300-D1-7-PF3D7_1334800;pvalue=0.00359;sequence=AGAAAA;
PF3D7_1334800	fimo	nucleotide_motif	871	876	24.4	-	.	Name=PF3D7_1139300-D1_PF3D7_1334800-;Alias=;ID=PF3D7_1139300-D1-8-PF3D7_1334800;pvalue=0.00359;sequence=AGAAAA;
PF3D7_1335000	fimo	nucleotide_motif	364	369	31.2	+	.	Name=PF3D7_1139300-D1_PF3D7_1335000+;Alias=;ID=PF3D7_1139300-D1-1-PF3D7_1335000;pvalue=0.000755;sequence=AGTACA;
PF3D7_1335000	fimo	nucleotide_motif	453	458	31.2	-	.	Name=PF3D7_1139300-D1_PF3D7_1335000-;Alias=;ID=PF3D7_1139300-D1-2-PF3D7_1335000;pvalue=0.000755;sequence=AGTACA;
PF3D7_1335000	fimo	nucleotide_motif	379	384	30.3	-	.	Name=PF3D7_1139300-D1_PF3D7_1335000-;Alias=;ID=PF3D7_1139300-D1-3-PF3D7_1335000;pvalue=0.000932;sequence=TGAACA;
PF3D7_1335000	fimo	nucleotide_motif	800	805	29.5	-	.	Name=PF3D7_1139300-D1_PF3D7_1335000-;Alias=;ID=PF3D7_1139300-D1-4-PF3D7_1335000;pvalue=0.00112;sequence=AGAACT;
PF3D7_1335000	fimo	nucleotide_motif	174	179	28.3	-	.	Name=PF3D7_1139300-D1_PF3D7_1335000-;Alias=;ID=PF3D7_1139300-D1-5-PF3D7_1335000;pvalue=0.00149;sequence=ACAACA;
PF3D7_1335000	fimo	nucleotide_motif	105	110	26	+	.	Name=PF3D7_1139300-D1_PF3D7_1335000+;Alias=;ID=PF3D7_1139300-D1-6-PF3D7_1335000;pvalue=0.00252;sequence=AGAATA;
PF3D7_1335000	fimo	nucleotide_motif	219	224	26	-	.	Name=PF3D7_1139300-D1_PF3D7_1335000-;Alias=;ID=PF3D7_1139300-D1-7-PF3D7_1335000;pvalue=0.00252;sequence=AGAATA;
PF3D7_1335000	fimo	nucleotide_motif	442	447	26	-	.	Name=PF3D7_1139300-D1_PF3D7_1335000-;Alias=;ID=PF3D7_1139300-D1-8-PF3D7_1335000;pvalue=0.00252;sequence=AGAATA;
PF3D7_1335000	fimo	nucleotide_motif	92	97	24.4	-	.	Name=PF3D7_1139300-D1_PF3D7_1335000-;Alias=;ID=PF3D7_1139300-D1-9-PF3D7_1335000;pvalue=0.00359;sequence=AGAAAA;
PF3D7_1335000	fimo	nucleotide_motif	287	292	24.4	-	.	Name=PF3D7_1139300-D1_PF3D7_1335000-;Alias=;ID=PF3D7_1139300-D1-10-PF3D7_1335000;pvalue=0.00359;sequence=AGAAAA;
PF3D7_1335000	fimo	nucleotide_motif	308	313	24.4	-	.	Name=PF3D7_1139300-D1_PF3D7_1335000-;Alias=;ID=PF3D7_1139300-D1-11-PF3D7_1335000;pvalue=0.00359;sequence=AGAAAA;
PF3D7_1335000	fimo	nucleotide_motif	773	778	24.4	+	.	Name=PF3D7_1139300-D1_PF3D7_1335000+;Alias=;ID=PF3D7_1139300-D1-12-PF3D7_1335000;pvalue=0.00359;sequence=AGAAAA;
PF3D7_1335000	fimo	nucleotide_motif	791	796	24.4	-	.	Name=PF3D7_1139300-D1_PF3D7_1335000-;Alias=;ID=PF3D7_1139300-D1-13-PF3D7_1335000;pvalue=0.00359;sequence=AGAAAA;
PF3D7_1335100	fimo	nucleotide_motif	356	361	37.6	-	.	Name=PF3D7_1139300-D1_PF3D7_1335100-;Alias=;ID=PF3D7_1139300-D1-1-PF3D7_1335100;pvalue=0.000172;sequence=AGAACA;
PF3D7_1335100	fimo	nucleotide_motif	628	633	37	+	.	Name=PF3D7_1139300-D1_PF3D7_1335100+;Alias=;ID=PF3D7_1139300-D1-2-PF3D7_1335100;pvalue=0.000201;sequence=AGAACG;
PF3D7_1335100	fimo	nucleotide_motif	234	239	31.2	-	.	Name=PF3D7_1139300-D1_PF3D7_1335100-;Alias=;ID=PF3D7_1139300-D1-3-PF3D7_1335100;pvalue=0.000755;sequence=AGTACA;
PF3D7_1335100	fimo	nucleotide_motif	575	580	31.2	-	.	Name=PF3D7_1139300-D1_PF3D7_1335100-;Alias=;ID=PF3D7_1139300-D1-4-PF3D7_1335100;pvalue=0.000755;sequence=AGTACA;
PF3D7_1335100	fimo	nucleotide_motif	432	437	30.3	-	.	Name=PF3D7_1139300-D1_PF3D7_1335100-;Alias=;ID=PF3D7_1139300-D1-5-PF3D7_1335100;pvalue=0.000932;sequence=TGAACA;
PF3D7_1335100	fimo	nucleotide_motif	348	353	26	-	.	Name=PF3D7_1139300-D1_PF3D7_1335100-;Alias=;ID=PF3D7_1139300-D1-6-PF3D7_1335100;pvalue=0.00252;sequence=AGAATA;
PF3D7_1335100	fimo	nucleotide_motif	985	990	26	+	.	Name=PF3D7_1139300-D1_PF3D7_1335100+;Alias=;ID=PF3D7_1139300-D1-7-PF3D7_1335100;pvalue=0.00252;sequence=AGAATA;
PF3D7_1335100	fimo	nucleotide_motif	8	13	24.4	+	.	Name=PF3D7_1139300-D1_PF3D7_1335100+;Alias=;ID=PF3D7_1139300-D1-8-PF3D7_1335100;pvalue=0.00359;sequence=AGAAAA;
