## Supplementary tables for "Refining the transcriptome of the human malaria parasite *Plasmodium falciparum* using amplification-free RNA-seq": Table_S14_3D7.ApiAP2_motifs_upstream_TSS.txt (part 17 of 270)

###### Chappell et al. 2019; Table S14: ApiAP2 motifs up to 1000 nt upstream of the most frequently used TSSs
PF3D7_1335100	fimo	nucleotide_motif	60	65	24.4	+	.	Name=PF3D7_1139300-D1_PF3D7_1335100+;Alias=;ID=PF3D7_1139300-D1-9-PF3D7_1335100;pvalue=0.00359;sequence=AGAAAA;
PF3D7_1335100	fimo	nucleotide_motif	195	200	24.4	+	.	Name=PF3D7_1139300-D1_PF3D7_1335100+;Alias=;ID=PF3D7_1139300-D1-10-PF3D7_1335100;pvalue=0.00359;sequence=AGAAAA;
PF3D7_1335100	fimo	nucleotide_motif	605	610	24.4	-	.	Name=PF3D7_1139300-D1_PF3D7_1335100-;Alias=;ID=PF3D7_1139300-D1-11-PF3D7_1335100;pvalue=0.00359;sequence=AGAAAA;
PF3D7_1335100	fimo	nucleotide_motif	817	822	24.4	-	.	Name=PF3D7_1139300-D1_PF3D7_1335100-;Alias=;ID=PF3D7_1139300-D1-12-PF3D7_1335100;pvalue=0.00359;sequence=AGAAAA;
PF3D7_1335300	fimo	nucleotide_motif	83	88	37.6	+	.	Name=PF3D7_1139300-D1_PF3D7_1335300+;Alias=;ID=PF3D7_1139300-D1-1-PF3D7_1335300;pvalue=0.000172;sequence=AGAACA;
PF3D7_1335300	fimo	nucleotide_motif	355	360	37.6	+	.	Name=PF3D7_1139300-D1_PF3D7_1335300+;Alias=;ID=PF3D7_1139300-D1-2-PF3D7_1335300;pvalue=0.000172;sequence=AGAACA;
PF3D7_1335300	fimo	nucleotide_motif	935	940	37.6	-	.	Name=PF3D7_1139300-D1_PF3D7_1335300-;Alias=;ID=PF3D7_1139300-D1-3-PF3D7_1335300;pvalue=0.000172;sequence=AGAACA;
PF3D7_1335300	fimo	nucleotide_motif	545	550	37	-	.	Name=PF3D7_1139300-D1_PF3D7_1335300-;Alias=;ID=PF3D7_1139300-D1-4-PF3D7_1335300;pvalue=0.000201;sequence=AGAACG;
PF3D7_1335300	fimo	nucleotide_motif	566	571	35.9	+	.	Name=PF3D7_1139300-D1_PF3D7_1335300+;Alias=;ID=PF3D7_1139300-D1-5-PF3D7_1335300;pvalue=0.000258;sequence=AGAACC;
PF3D7_1335300	fimo	nucleotide_motif	134	139	31.2	+	.	Name=PF3D7_1139300-D1_PF3D7_1335300+;Alias=;ID=PF3D7_1139300-D1-6-PF3D7_1335300;pvalue=0.000755;sequence=AGTACA;
PF3D7_1335300	fimo	nucleotide_motif	471	476	31.2	+	.	Name=PF3D7_1139300-D1_PF3D7_1335300+;Alias=;ID=PF3D7_1139300-D1-7-PF3D7_1335300;pvalue=0.000755;sequence=AGTACA;
PF3D7_1335300	fimo	nucleotide_motif	821	826	31.2	-	.	Name=PF3D7_1139300-D1_PF3D7_1335300-;Alias=;ID=PF3D7_1139300-D1-8-PF3D7_1335300;pvalue=0.000755;sequence=AGTACA;
PF3D7_1335300	fimo	nucleotide_motif	279	284	30.3	+	.	Name=PF3D7_1139300-D1_PF3D7_1335300+;Alias=;ID=PF3D7_1139300-D1-9-PF3D7_1335300;pvalue=0.000932;sequence=TGAACA;
PF3D7_1335300	fimo	nucleotide_motif	9	14	28.3	+	.	Name=PF3D7_1139300-D1_PF3D7_1335300+;Alias=;ID=PF3D7_1139300-D1-10-PF3D7_1335300;pvalue=0.00149;sequence=ACAACA;
PF3D7_1335300	fimo	nucleotide_motif	363	368	26	+	.	Name=PF3D7_1139300-D1_PF3D7_1335300+;Alias=;ID=PF3D7_1139300-D1-11-PF3D7_1335300;pvalue=0.00252;sequence=AGAATA;
PF3D7_1335300	fimo	nucleotide_motif	927	932	26	-	.	Name=PF3D7_1139300-D1_PF3D7_1335300-;Alias=;ID=PF3D7_1139300-D1-12-PF3D7_1335300;pvalue=0.00252;sequence=AGAATA;
PF3D7_1335300	fimo	nucleotide_motif	271	276	24.4	+	.	Name=PF3D7_1139300-D1_PF3D7_1335300+;Alias=;ID=PF3D7_1139300-D1-13-PF3D7_1335300;pvalue=0.00359;sequence=AGAAAA;
PF3D7_1335300	fimo	nucleotide_motif	574	579	24.4	+	.	Name=PF3D7_1139300-D1_PF3D7_1335300+;Alias=;ID=PF3D7_1139300-D1-14-PF3D7_1335300;pvalue=0.00359;sequence=AGAAAA;
PF3D7_1335300	fimo	nucleotide_motif	647	652	24.4	+	.	Name=PF3D7_1139300-D1_PF3D7_1335300+;Alias=;ID=PF3D7_1139300-D1-15-PF3D7_1335300;pvalue=0.00359;sequence=AGAAAA;
PF3D7_1335300	fimo	nucleotide_motif	782	787	24.4	+	.	Name=PF3D7_1139300-D1_PF3D7_1335300+;Alias=;ID=PF3D7_1139300-D1-16-PF3D7_1335300;pvalue=0.00359;sequence=AGAAAA;
PF3D7_1335400	fimo	nucleotide_motif	83	88	37.6	+	.	Name=PF3D7_1139300-D1_PF3D7_1335400+;Alias=;ID=PF3D7_1139300-D1-1-PF3D7_1335400;pvalue=0.000172;sequence=AGAACA;
PF3D7_1335400	fimo	nucleotide_motif	355	360	37.6	+	.	Name=PF3D7_1139300-D1_PF3D7_1335400+;Alias=;ID=PF3D7_1139300-D1-2-PF3D7_1335400;pvalue=0.000172;sequence=AGAACA;
PF3D7_1335400	fimo	nucleotide_motif	935	940	37.6	-	.	Name=PF3D7_1139300-D1_PF3D7_1335400-;Alias=;ID=PF3D7_1139300-D1-3-PF3D7_1335400;pvalue=0.000172;sequence=AGAACA;
PF3D7_1335400	fimo	nucleotide_motif	745	750	37	+	.	Name=PF3D7_1139300-D1_PF3D7_1335400+;Alias=;ID=PF3D7_1139300-D1-4-PF3D7_1335400;pvalue=0.000201;sequence=AGAACG;
PF3D7_1335400	fimo	nucleotide_motif	724	729	35.9	-	.	Name=PF3D7_1139300-D1_PF3D7_1335400-;Alias=;ID=PF3D7_1139300-D1-5-PF3D7_1335400;pvalue=0.000258;sequence=AGAACC;
PF3D7_1335400	fimo	nucleotide_motif	134	139	31.2	+	.	Name=PF3D7_1139300-D1_PF3D7_1335400+;Alias=;ID=PF3D7_1139300-D1-6-PF3D7_1335400;pvalue=0.000755;sequence=AGTACA;
PF3D7_1335400	fimo	nucleotide_motif	469	474	31.2	+	.	Name=PF3D7_1139300-D1_PF3D7_1335400+;Alias=;ID=PF3D7_1139300-D1-7-PF3D7_1335400;pvalue=0.000755;sequence=AGTACA;
PF3D7_1335400	fimo	nucleotide_motif	819	824	31.2	-	.	Name=PF3D7_1139300-D1_PF3D7_1335400-;Alias=;ID=PF3D7_1139300-D1-8-PF3D7_1335400;pvalue=0.000755;sequence=AGTACA;
PF3D7_1335400	fimo	nucleotide_motif	279	284	30.3	+	.	Name=PF3D7_1139300-D1_PF3D7_1335400+;Alias=;ID=PF3D7_1139300-D1-9-PF3D7_1335400;pvalue=0.000932;sequence=TGAACA;
PF3D7_1335400	fimo	nucleotide_motif	9	14	28.3	+	.	Name=PF3D7_1139300-D1_PF3D7_1335400+;Alias=;ID=PF3D7_1139300-D1-10-PF3D7_1335400;pvalue=0.00149;sequence=ACAACA;
PF3D7_1335400	fimo	nucleotide_motif	363	368	26	+	.	Name=PF3D7_1139300-D1_PF3D7_1335400+;Alias=;ID=PF3D7_1139300-D1-11-PF3D7_1335400;pvalue=0.00252;sequence=AGAATA;
PF3D7_1335400	fimo	nucleotide_motif	927	932	26	-	.	Name=PF3D7_1139300-D1_PF3D7_1335400-;Alias=;ID=PF3D7_1139300-D1-12-PF3D7_1335400;pvalue=0.00252;sequence=AGAATA;
PF3D7_1335400	fimo	nucleotide_motif	271	276	24.4	+	.	Name=PF3D7_1139300-D1_PF3D7_1335400+;Alias=;ID=PF3D7_1139300-D1-13-PF3D7_1335400;pvalue=0.00359;sequence=AGAAAA;
PF3D7_1335400	fimo	nucleotide_motif	508	513	24.4	-	.	Name=PF3D7_1139300-D1_PF3D7_1335400-;Alias=;ID=PF3D7_1139300-D1-14-PF3D7_1335400;pvalue=0.00359;sequence=AGAAAA;
PF3D7_1335400	fimo	nucleotide_motif	643	648	24.4	-	.	Name=PF3D7_1139300-D1_PF3D7_1335400-;Alias=;ID=PF3D7_1139300-D1-15-PF3D7_1335400;pvalue=0.00359;sequence=AGAAAA;
PF3D7_1335400	fimo	nucleotide_motif	716	721	24.4	-	.	Name=PF3D7_1139300-D1_PF3D7_1335400-;Alias=;ID=PF3D7_1139300-D1-16-PF3D7_1335400;pvalue=0.00359;sequence=AGAAAA;
PF3D7_1335600	fimo	nucleotide_motif	166	171	37	-	.	Name=PF3D7_1139300-D1_PF3D7_1335600-;Alias=;ID=PF3D7_1139300-D1-1-PF3D7_1335600;pvalue=0.000201;sequence=AGAACG;
PF3D7_1335600	fimo	nucleotide_motif	133	138	35.9	+	.	Name=PF3D7_1139300-D1_PF3D7_1335600+;Alias=;ID=PF3D7_1139300-D1-2-PF3D7_1335600;pvalue=0.000258;sequence=AGAACC;
PF3D7_1335600	fimo	nucleotide_motif	767	772	35	-	.	Name=PF3D7_1139300-D1_PF3D7_1335600-;Alias=;ID=PF3D7_1139300-D1-3-PF3D7_1335600;pvalue=0.000315;sequence=GGAACA;
PF3D7_1335600	fimo	nucleotide_motif	255	260	32.4	-	.	Name=PF3D7_1139300-D1_PF3D7_1335600-;Alias=;ID=PF3D7_1139300-D1-4-PF3D7_1335600;pvalue=0.000574;sequence=AGATCA;
PF3D7_1335600	fimo	nucleotide_motif	992	997	29.5	+	.	Name=PF3D7_1139300-D1_PF3D7_1335600+;Alias=;ID=PF3D7_1139300-D1-5-PF3D7_1335600;pvalue=0.00112;sequence=AGAACT;
PF3D7_1335600	fimo	nucleotide_motif	393	398	28.3	-	.	Name=PF3D7_1139300-D1_PF3D7_1335600-;Alias=;ID=PF3D7_1139300-D1-6-PF3D7_1335600;pvalue=0.00149;sequence=ACAACA;
PF3D7_1335600	fimo	nucleotide_motif	242	247	26	+	.	Name=PF3D7_1139300-D1_PF3D7_1335600+;Alias=;ID=PF3D7_1139300-D1-7-PF3D7_1335600;pvalue=0.00252;sequence=AGAATA;
PF3D7_1335600	fimo	nucleotide_motif	271	276	26	+	.	Name=PF3D7_1139300-D1_PF3D7_1335600+;Alias=;ID=PF3D7_1139300-D1-8-PF3D7_1335600;pvalue=0.00252;sequence=AGAATA;
PF3D7_1335600	fimo	nucleotide_motif	308	313	24.4	+	.	Name=PF3D7_1139300-D1_PF3D7_1335600+;Alias=;ID=PF3D7_1139300-D1-9-PF3D7_1335600;pvalue=0.00359;sequence=AGAAAA;
PF3D7_1335600	fimo	nucleotide_motif	488	493	24.4	-	.	Name=PF3D7_1139300-D1_PF3D7_1335600-;Alias=;ID=PF3D7_1139300-D1-10-PF3D7_1335600;pvalue=0.00359;sequence=AGAAAA;
PF3D7_1335600	fimo	nucleotide_motif	507	512	24.4	-	.	Name=PF3D7_1139300-D1_PF3D7_1335600-;Alias=;ID=PF3D7_1139300-D1-11-PF3D7_1335600;pvalue=0.00359;sequence=AGAAAA;
PF3D7_1335700	fimo	nucleotide_motif	146	151	37.6	-	.	Name=PF3D7_1139300-D1_PF3D7_1335700-;Alias=;ID=PF3D7_1139300-D1-1-PF3D7_1335700;pvalue=0.000172;sequence=AGAACA;
PF3D7_1335700	fimo	nucleotide_motif	607	612	36.4	+	.	Name=PF3D7_1139300-D1_PF3D7_1335700+;Alias=;ID=PF3D7_1139300-D1-2-PF3D7_1335700;pvalue=0.000229;sequence=AGCACA;
PF3D7_1335700	fimo	nucleotide_motif	326	331	35	-	.	Name=PF3D7_1139300-D1_PF3D7_1335700-;Alias=;ID=PF3D7_1139300-D1-3-PF3D7_1335700;pvalue=0.000315;sequence=GGAACA;
PF3D7_1335700	fimo	nucleotide_motif	463	468	35	-	.	Name=PF3D7_1139300-D1_PF3D7_1335700-;Alias=;ID=PF3D7_1139300-D1-4-PF3D7_1335700;pvalue=0.000315;sequence=GGAACA;
PF3D7_1335700	fimo	nucleotide_motif	299	304	30.3	-	.	Name=PF3D7_1139300-D1_PF3D7_1335700-;Alias=;ID=PF3D7_1139300-D1-5-PF3D7_1335700;pvalue=0.000932;sequence=TGAACA;
PF3D7_1335700	fimo	nucleotide_motif	848	853	30.3	+	.	Name=PF3D7_1139300-D1_PF3D7_1335700+;Alias=;ID=PF3D7_1139300-D1-6-PF3D7_1335700;pvalue=0.000932;sequence=TGAACA;
PF3D7_1335700	fimo	nucleotide_motif	149	154	28.8	-	.	Name=PF3D7_1139300-D1_PF3D7_1335700-;Alias=;ID=PF3D7_1139300-D1-7-PF3D7_1335700;pvalue=0.00132;sequence=AGAAGA;
PF3D7_1335700	fimo	nucleotide_motif	287	292	28.8	-	.	Name=PF3D7_1139300-D1_PF3D7_1335700-;Alias=;ID=PF3D7_1139300-D1-8-PF3D7_1335700;pvalue=0.00132;sequence=AGAAGA;
PF3D7_1335700	fimo	nucleotide_motif	753	758	26	+	.	Name=PF3D7_1139300-D1_PF3D7_1335700+;Alias=;ID=PF3D7_1139300-D1-9-PF3D7_1335700;pvalue=0.00252;sequence=AGAATA;
PF3D7_1335700	fimo	nucleotide_motif	758	763	26	+	.	Name=PF3D7_1139300-D1_PF3D7_1335700+;Alias=;ID=PF3D7_1139300-D1-10-PF3D7_1335700;pvalue=0.00252;sequence=AGAATA;
PF3D7_1335700	fimo	nucleotide_motif	223	228	24.4	-	.	Name=PF3D7_1139300-D1_PF3D7_1335700-;Alias=;ID=PF3D7_1139300-D1-11-PF3D7_1335700;pvalue=0.00359;sequence=AGAAAA;
PF3D7_1335700	fimo	nucleotide_motif	343	348	24.4	-	.	Name=PF3D7_1139300-D1_PF3D7_1335700-;Alias=;ID=PF3D7_1139300-D1-12-PF3D7_1335700;pvalue=0.00359;sequence=AGAAAA;
PF3D7_1335700	fimo	nucleotide_motif	406	411	24.4	-	.	Name=PF3D7_1139300-D1_PF3D7_1335700-;Alias=;ID=PF3D7_1139300-D1-13-PF3D7_1335700;pvalue=0.00359;sequence=AGAAAA;
PF3D7_1335700	fimo	nucleotide_motif	714	719	24.4	+	.	Name=PF3D7_1139300-D1_PF3D7_1335700+;Alias=;ID=PF3D7_1139300-D1-14-PF3D7_1335700;pvalue=0.00359;sequence=AGAAAA;
PF3D7_1335700	fimo	nucleotide_motif	582	587	24.4	-	.	Name=PF3D7_1139300-D1_PF3D7_1335700-;Alias=;ID=PF3D7_1139300-D1-15-PF3D7_1335700;pvalue=0.00363;sequence=GGCACA;
PF3D7_1335800	fimo	nucleotide_motif	342	347	37.6	+	.	Name=PF3D7_1139300-D1_PF3D7_1335800+;Alias=;ID=PF3D7_1139300-D1-1-PF3D7_1335800;pvalue=0.000172;sequence=AGAACA;
PF3D7_1335800	fimo	nucleotide_motif	129	134	32.3	-	.	Name=PF3D7_1139300-D1_PF3D7_1335800-;Alias=;ID=PF3D7_1139300-D1-2-PF3D7_1335800;pvalue=0.000583;sequence=AGGACG;
PF3D7_1335800	fimo	nucleotide_motif	29	34	30.3	-	.	Name=PF3D7_1139300-D1_PF3D7_1335800-;Alias=;ID=PF3D7_1139300-D1-3-PF3D7_1335800;pvalue=0.000932;sequence=TGAACA;
PF3D7_1335800	fimo	nucleotide_motif	603	608	30.3	+	.	Name=PF3D7_1139300-D1_PF3D7_1335800+;Alias=;ID=PF3D7_1139300-D1-4-PF3D7_1335800;pvalue=0.000932;sequence=TGAACA;
PF3D7_1335800	fimo	nucleotide_motif	766	771	30.3	-	.	Name=PF3D7_1139300-D1_PF3D7_1335800-;Alias=;ID=PF3D7_1139300-D1-5-PF3D7_1335800;pvalue=0.000932;sequence=TGAACA;
PF3D7_1335800	fimo	nucleotide_motif	61	66	29.5	-	.	Name=PF3D7_1139300-D1_PF3D7_1335800-;Alias=;ID=PF3D7_1139300-D1-6-PF3D7_1335800;pvalue=0.00112;sequence=AGAACT;
PF3D7_1335800	fimo	nucleotide_motif	339	344	28.8	+	.	Name=PF3D7_1139300-D1_PF3D7_1335800+;Alias=;ID=PF3D7_1139300-D1-7-PF3D7_1335800;pvalue=0.00132;sequence=AGAAGA;
PF3D7_1335800	fimo	nucleotide_motif	211	216	26	-	.	Name=PF3D7_1139300-D1_PF3D7_1335800-;Alias=;ID=PF3D7_1139300-D1-8-PF3D7_1335800;pvalue=0.00252;sequence=AGAATA;
PF3D7_1335800	fimo	nucleotide_motif	856	861	26	-	.	Name=PF3D7_1139300-D1_PF3D7_1335800-;Alias=;ID=PF3D7_1139300-D1-9-PF3D7_1335800;pvalue=0.00252;sequence=AGAATA;
PF3D7_1335800	fimo	nucleotide_motif	861	866	26	-	.	Name=PF3D7_1139300-D1_PF3D7_1335800-;Alias=;ID=PF3D7_1139300-D1-10-PF3D7_1335800;pvalue=0.00252;sequence=AGAATA;
PF3D7_1335800	fimo	nucleotide_motif	38	43	24.4	-	.	Name=PF3D7_1139300-D1_PF3D7_1335800-;Alias=;ID=PF3D7_1139300-D1-11-PF3D7_1335800;pvalue=0.00359;sequence=AGAAAA;
PF3D7_1335800	fimo	nucleotide_motif	135	140	24.4	-	.	Name=PF3D7_1139300-D1_PF3D7_1335800-;Alias=;ID=PF3D7_1139300-D1-12-PF3D7_1335800;pvalue=0.00359;sequence=AGAAAA;
PF3D7_1335800	fimo	nucleotide_motif	157	162	24.4	-	.	Name=PF3D7_1139300-D1_PF3D7_1335800-;Alias=;ID=PF3D7_1139300-D1-13-PF3D7_1335800;pvalue=0.00359;sequence=AGAAAA;
PF3D7_1335800	fimo	nucleotide_motif	165	170	24.4	-	.	Name=PF3D7_1139300-D1_PF3D7_1335800-;Alias=;ID=PF3D7_1139300-D1-14-PF3D7_1335800;pvalue=0.00359;sequence=AGAAAA;
PF3D7_1335800	fimo	nucleotide_motif	199	204	24.4	+	.	Name=PF3D7_1139300-D1_PF3D7_1335800+;Alias=;ID=PF3D7_1139300-D1-15-PF3D7_1335800;pvalue=0.00359;sequence=AGAAAA;
PF3D7_1335800	fimo	nucleotide_motif	379	384	24.4	+	.	Name=PF3D7_1139300-D1_PF3D7_1335800+;Alias=;ID=PF3D7_1139300-D1-16-PF3D7_1335800;pvalue=0.00359;sequence=AGAAAA;
PF3D7_1335800	fimo	nucleotide_motif	460	465	24.4	+	.	Name=PF3D7_1139300-D1_PF3D7_1335800+;Alias=;ID=PF3D7_1139300-D1-17-PF3D7_1335800;pvalue=0.00359;sequence=AGAAAA;
PF3D7_1335800	fimo	nucleotide_motif	470	475	24.4	+	.	Name=PF3D7_1139300-D1_PF3D7_1335800+;Alias=;ID=PF3D7_1139300-D1-18-PF3D7_1335800;pvalue=0.00359;sequence=AGAAAA;
PF3D7_1335800	fimo	nucleotide_motif	900	905	24.4	-	.	Name=PF3D7_1139300-D1_PF3D7_1335800-;Alias=;ID=PF3D7_1139300-D1-19-PF3D7_1335800;pvalue=0.00359;sequence=AGAAAA;
PF3D7_1336000	fimo	nucleotide_motif	24	29	35.9	-	.	Name=PF3D7_1139300-D1_PF3D7_1336000-;Alias=;ID=PF3D7_1139300-D1-1-PF3D7_1336000;pvalue=0.000258;sequence=AGAACC;
PF3D7_1336000	fimo	nucleotide_motif	29	34	31.2	-	.	Name=PF3D7_1139300-D1_PF3D7_1336000-;Alias=;ID=PF3D7_1139300-D1-2-PF3D7_1336000;pvalue=0.000755;sequence=AGTACA;
PF3D7_1336000	fimo	nucleotide_motif	205	210	28.8	+	.	Name=PF3D7_1139300-D1_PF3D7_1336000+;Alias=;ID=PF3D7_1139300-D1-3-PF3D7_1336000;pvalue=0.00132;sequence=AGAAGA;
PF3D7_1336000	fimo	nucleotide_motif	9	14	26	-	.	Name=PF3D7_1139300-D1_PF3D7_1336000-;Alias=;ID=PF3D7_1139300-D1-4-PF3D7_1336000;pvalue=0.00252;sequence=AGAATA;
PF3D7_1336000	fimo	nucleotide_motif	416	421	26	+	.	Name=PF3D7_1139300-D1_PF3D7_1336000+;Alias=;ID=PF3D7_1139300-D1-5-PF3D7_1336000;pvalue=0.00252;sequence=AGAATA;
PF3D7_1336000	fimo	nucleotide_motif	228	233	24.4	+	.	Name=PF3D7_1139300-D1_PF3D7_1336000+;Alias=;ID=PF3D7_1139300-D1-6-PF3D7_1336000;pvalue=0.00359;sequence=AGAAAA;
PF3D7_1336000	fimo	nucleotide_motif	497	502	24.4	-	.	Name=PF3D7_1139300-D1_PF3D7_1336000-;Alias=;ID=PF3D7_1139300-D1-7-PF3D7_1336000;pvalue=0.00359;sequence=AGAAAA;
PF3D7_1336000	fimo	nucleotide_motif	795	800	24.4	+	.	Name=PF3D7_1139300-D1_PF3D7_1336000+;Alias=;ID=PF3D7_1139300-D1-8-PF3D7_1336000;pvalue=0.00359;sequence=AGAAAA;
PF3D7_1336100	fimo	nucleotide_motif	193	198	37.6	-	.	Name=PF3D7_1139300-D1_PF3D7_1336100-;Alias=;ID=PF3D7_1139300-D1-1-PF3D7_1336100;pvalue=0.000172;sequence=AGAACA;
PF3D7_1336100	fimo	nucleotide_motif	120	125	31.2	+	.	Name=PF3D7_1139300-D1_PF3D7_1336100+;Alias=;ID=PF3D7_1139300-D1-2-PF3D7_1336100;pvalue=0.000755;sequence=AGTACA;
PF3D7_1336100	fimo	nucleotide_motif	300	305	31.2	+	.	Name=PF3D7_1139300-D1_PF3D7_1336100+;Alias=;ID=PF3D7_1139300-D1-3-PF3D7_1336100;pvalue=0.000755;sequence=AGTACA;
PF3D7_1336100	fimo	nucleotide_motif	303	308	28.3	+	.	Name=PF3D7_1139300-D1_PF3D7_1336100+;Alias=;ID=PF3D7_1139300-D1-4-PF3D7_1336100;pvalue=0.00149;sequence=ACAACA;
PF3D7_1336100	fimo	nucleotide_motif	2	7	24.4	+	.	Name=PF3D7_1139300-D1_PF3D7_1336100+;Alias=;ID=PF3D7_1139300-D1-5-PF3D7_1336100;pvalue=0.00359;sequence=AGAAAA;
PF3D7_1336100	fimo	nucleotide_motif	259	264	24.4	-	.	Name=PF3D7_1139300-D1_PF3D7_1336100-;Alias=;ID=PF3D7_1139300-D1-6-PF3D7_1336100;pvalue=0.00359;sequence=AGAAAA;
PF3D7_1336100	fimo	nucleotide_motif	332	337	24.4	+	.	Name=PF3D7_1139300-D1_PF3D7_1336100+;Alias=;ID=PF3D7_1139300-D1-7-PF3D7_1336100;pvalue=0.00359;sequence=AGAAAA;
PF3D7_1336100	fimo	nucleotide_motif	458	463	24.4	-	.	Name=PF3D7_1139300-D1_PF3D7_1336100-;Alias=;ID=PF3D7_1139300-D1-8-PF3D7_1336100;pvalue=0.00359;sequence=AGAAAA;
PF3D7_1336100	fimo	nucleotide_motif	790	795	24.4	-	.	Name=PF3D7_1139300-D1_PF3D7_1336100-;Alias=;ID=PF3D7_1139300-D1-9-PF3D7_1336100;pvalue=0.00359;sequence=AGAAAA;
PF3D7_1336100	fimo	nucleotide_motif	802	807	24.4	+	.	Name=PF3D7_1139300-D1_PF3D7_1336100+;Alias=;ID=PF3D7_1139300-D1-10-PF3D7_1336100;pvalue=0.00359;sequence=AGAAAA;
PF3D7_1336100	fimo	nucleotide_motif	893	898	24.4	+	.	Name=PF3D7_1139300-D1_PF3D7_1336100+;Alias=;ID=PF3D7_1139300-D1-11-PF3D7_1336100;pvalue=0.00359;sequence=AGAAAA;
PF3D7_1336100	fimo	nucleotide_motif	358	363	24.4	+	.	Name=PF3D7_1139300-D1_PF3D7_1336100+;Alias=;ID=PF3D7_1139300-D1-12-PF3D7_1336100;pvalue=0.00362;sequence=TGAACG;
PF3D7_1336200	fimo	nucleotide_motif	137	142	36.4	+	.	Name=PF3D7_1139300-D1_PF3D7_1336200+;Alias=;ID=PF3D7_1139300-D1-1-PF3D7_1336200;pvalue=0.000229;sequence=AGCACA;
PF3D7_1336200	fimo	nucleotide_motif	684	689	28.3	-	.	Name=PF3D7_1139300-D1_PF3D7_1336200-;Alias=;ID=PF3D7_1139300-D1-2-PF3D7_1336200;pvalue=0.00149;sequence=ACAACA;
PF3D7_1336200	fimo	nucleotide_motif	943	948	26	-	.	Name=PF3D7_1139300-D1_PF3D7_1336200-;Alias=;ID=PF3D7_1139300-D1-3-PF3D7_1336200;pvalue=0.00252;sequence=AGAATA;
PF3D7_1336200	fimo	nucleotide_motif	160	165	24.4	+	.	Name=PF3D7_1139300-D1_PF3D7_1336200+;Alias=;ID=PF3D7_1139300-D1-4-PF3D7_1336200;pvalue=0.00359;sequence=AGAAAA;
PF3D7_1336200	fimo	nucleotide_motif	281	286	24.4	+	.	Name=PF3D7_1139300-D1_PF3D7_1336200+;Alias=;ID=PF3D7_1139300-D1-5-PF3D7_1336200;pvalue=0.00359;sequence=AGAAAA;
PF3D7_1336200	fimo	nucleotide_motif	828	833	24.4	+	.	Name=PF3D7_1139300-D1_PF3D7_1336200+;Alias=;ID=PF3D7_1139300-D1-6-PF3D7_1336200;pvalue=0.00359;sequence=AGAAAA;
PF3D7_1336400	fimo	nucleotide_motif	504	509	35	+	.	Name=PF3D7_1139300-D1_PF3D7_1336400+;Alias=;ID=PF3D7_1139300-D1-1-PF3D7_1336400;pvalue=0.000315;sequence=GGAACA;
PF3D7_1336400	fimo	nucleotide_motif	137	142	31.2	-	.	Name=PF3D7_1139300-D1_PF3D7_1336400-;Alias=;ID=PF3D7_1139300-D1-2-PF3D7_1336400;pvalue=0.000755;sequence=AGTACA;
PF3D7_1336400	fimo	nucleotide_motif	343	348	30.3	-	.	Name=PF3D7_1139300-D1_PF3D7_1336400-;Alias=;ID=PF3D7_1139300-D1-3-PF3D7_1336400;pvalue=0.000932;sequence=TGAACA;
PF3D7_1336400	fimo	nucleotide_motif	416	421	30.3	-	.	Name=PF3D7_1139300-D1_PF3D7_1336400-;Alias=;ID=PF3D7_1139300-D1-4-PF3D7_1336400;pvalue=0.000932;sequence=TGAACA;
PF3D7_1336400	fimo	nucleotide_motif	516	521	30.3	+	.	Name=PF3D7_1139300-D1_PF3D7_1336400+;Alias=;ID=PF3D7_1139300-D1-5-PF3D7_1336400;pvalue=0.000932;sequence=TGAACA;
PF3D7_1336400	fimo	nucleotide_motif	103	108	28.8	+	.	Name=PF3D7_1139300-D1_PF3D7_1336400+;Alias=;ID=PF3D7_1139300-D1-6-PF3D7_1336400;pvalue=0.00132;sequence=AGAAGA;
PF3D7_1336400	fimo	nucleotide_motif	709	714	28.3	+	.	Name=PF3D7_1139300-D1_PF3D7_1336400+;Alias=;ID=PF3D7_1139300-D1-7-PF3D7_1336400;pvalue=0.00149;sequence=ACAACA;
PF3D7_1336400	fimo	nucleotide_motif	106	111	26	+	.	Name=PF3D7_1139300-D1_PF3D7_1336400+;Alias=;ID=PF3D7_1139300-D1-8-PF3D7_1336400;pvalue=0.00252;sequence=AGAATA;
PF3D7_1336400	fimo	nucleotide_motif	429	434	26	-	.	Name=PF3D7_1139300-D1_PF3D7_1336400-;Alias=;ID=PF3D7_1139300-D1-9-PF3D7_1336400;pvalue=0.00252;sequence=AGAATA;
PF3D7_1336400	fimo	nucleotide_motif	464	469	26	+	.	Name=PF3D7_1139300-D1_PF3D7_1336400+;Alias=;ID=PF3D7_1139300-D1-10-PF3D7_1336400;pvalue=0.00252;sequence=AGAATA;
PF3D7_1336400	fimo	nucleotide_motif	113	118	24.4	+	.	Name=PF3D7_1139300-D1_PF3D7_1336400+;Alias=;ID=PF3D7_1139300-D1-11-PF3D7_1336400;pvalue=0.00359;sequence=AGAAAA;
PF3D7_1336400	fimo	nucleotide_motif	549	554	24.4	+	.	Name=PF3D7_1139300-D1_PF3D7_1336400+;Alias=;ID=PF3D7_1139300-D1-12-PF3D7_1336400;pvalue=0.00359;sequence=AGAAAA;
PF3D7_1336400	fimo	nucleotide_motif	847	852	24.4	+	.	Name=PF3D7_1139300-D1_PF3D7_1336400+;Alias=;ID=PF3D7_1139300-D1-13-PF3D7_1336400;pvalue=0.00359;sequence=AGAAAA;
PF3D7_1336400	fimo	nucleotide_motif	399	404	24.4	-	.	Name=PF3D7_1139300-D1_PF3D7_1336400-;Alias=;ID=PF3D7_1139300-D1-14-PF3D7_1336400;pvalue=0.00363;sequence=GGAACC;
PF3D7_1336600	fimo	nucleotide_motif	26	31	32.4	+	.	Name=PF3D7_1139300-D1_PF3D7_1336600+;Alias=;ID=PF3D7_1139300-D1-1-PF3D7_1336600;pvalue=0.000574;sequence=AGATCA;
PF3D7_1336600	fimo	nucleotide_motif	358	363	32.4	+	.	Name=PF3D7_1139300-D1_PF3D7_1336600+;Alias=;ID=PF3D7_1139300-D1-2-PF3D7_1336600;pvalue=0.000574;sequence=AGATCA;
PF3D7_1336600	fimo	nucleotide_motif	238	243	30.3	+	.	Name=PF3D7_1139300-D1_PF3D7_1336600+;Alias=;ID=PF3D7_1139300-D1-3-PF3D7_1336600;pvalue=0.000932;sequence=TGAACA;
PF3D7_1336600	fimo	nucleotide_motif	544	549	30.3	-	.	Name=PF3D7_1139300-D1_PF3D7_1336600-;Alias=;ID=PF3D7_1139300-D1-4-PF3D7_1336600;pvalue=0.000932;sequence=TGAACA;
PF3D7_1336600	fimo	nucleotide_motif	838	843	30.3	-	.	Name=PF3D7_1139300-D1_PF3D7_1336600-;Alias=;ID=PF3D7_1139300-D1-5-PF3D7_1336600;pvalue=0.000932;sequence=TGAACA;
PF3D7_1336600	fimo	nucleotide_motif	515	520	29.5	-	.	Name=PF3D7_1139300-D1_PF3D7_1336600-;Alias=;ID=PF3D7_1139300-D1-6-PF3D7_1336600;pvalue=0.00112;sequence=AGAACT;
PF3D7_1336600	fimo	nucleotide_motif	337	342	28.8	+	.	Name=PF3D7_1139300-D1_PF3D7_1336600+;Alias=;ID=PF3D7_1139300-D1-7-PF3D7_1336600;pvalue=0.00132;sequence=AGAAGA;
PF3D7_1336600	fimo	nucleotide_motif	551	556	24.4	+	.	Name=PF3D7_1139300-D1_PF3D7_1336600+;Alias=;ID=PF3D7_1139300-D1-8-PF3D7_1336600;pvalue=0.00359;sequence=AGAAAA;
PF3D7_1336600	fimo	nucleotide_motif	746	751	24.4	+	.	Name=PF3D7_1139300-D1_PF3D7_1336600+;Alias=;ID=PF3D7_1139300-D1-9-PF3D7_1336600;pvalue=0.00359;sequence=AGAAAA;
PF3D7_1336600	fimo	nucleotide_motif	754	759	24.4	+	.	Name=PF3D7_1139300-D1_PF3D7_1336600+;Alias=;ID=PF3D7_1139300-D1-10-PF3D7_1336600;pvalue=0.00359;sequence=AGAAAA;
PF3D7_1336700	fimo	nucleotide_motif	112	117	35	-	.	Name=PF3D7_1139300-D1_PF3D7_1336700-;Alias=;ID=PF3D7_1139300-D1-1-PF3D7_1336700;pvalue=0.000315;sequence=GGAACA;
PF3D7_1336700	fimo	nucleotide_motif	50	55	34.3	+	.	Name=PF3D7_1139300-D1_PF3D7_1336700+;Alias=;ID=PF3D7_1139300-D1-2-PF3D7_1336700;pvalue=0.000373;sequence=AGAGCA;
PF3D7_1336700	fimo	nucleotide_motif	546	551	34.3	-	.	Name=PF3D7_1139300-D1_PF3D7_1336700-;Alias=;ID=PF3D7_1139300-D1-3-PF3D7_1336700;pvalue=0.000373;sequence=AGAGCA;
PF3D7_1336700	fimo	nucleotide_motif	624	629	32.4	-	.	Name=PF3D7_1139300-D1_PF3D7_1336700-;Alias=;ID=PF3D7_1139300-D1-4-PF3D7_1336700;pvalue=0.000574;sequence=AGATCA;
PF3D7_1336700	fimo	nucleotide_motif	469	474	30.3	+	.	Name=PF3D7_1139300-D1_PF3D7_1336700+;Alias=;ID=PF3D7_1139300-D1-5-PF3D7_1336700;pvalue=0.000932;sequence=TGAACA;
PF3D7_1336700	fimo	nucleotide_motif	549	554	28.8	-	.	Name=PF3D7_1139300-D1_PF3D7_1336700-;Alias=;ID=PF3D7_1139300-D1-6-PF3D7_1336700;pvalue=0.00132;sequence=AGAAGA;
PF3D7_1336700	fimo	nucleotide_motif	61	66	26	+	.	Name=PF3D7_1139300-D1_PF3D7_1336700+;Alias=;ID=PF3D7_1139300-D1-7-PF3D7_1336700;pvalue=0.00252;sequence=AGAATA;
PF3D7_1336700	fimo	nucleotide_motif	348	353	24.4	-	.	Name=PF3D7_1139300-D1_PF3D7_1336700-;Alias=;ID=PF3D7_1139300-D1-8-PF3D7_1336700;pvalue=0.00359;sequence=AGAAAA;
PF3D7_1336700	fimo	nucleotide_motif	446	451	24.4	-	.	Name=PF3D7_1139300-D1_PF3D7_1336700-;Alias=;ID=PF3D7_1139300-D1-9-PF3D7_1336700;pvalue=0.00359;sequence=AGAAAA;
PF3D7_1336700	fimo	nucleotide_motif	731	736	24.4	-	.	Name=PF3D7_1139300-D1_PF3D7_1336700-;Alias=;ID=PF3D7_1139300-D1-10-PF3D7_1336700;pvalue=0.00359;sequence=AGAAAA;
PF3D7_1336800	fimo	nucleotide_motif	866	871	35.9	-	.	Name=PF3D7_1139300-D1_PF3D7_1336800-;Alias=;ID=PF3D7_1139300-D1-1-PF3D7_1336800;pvalue=0.000258;sequence=AGAACC;
PF3D7_1336800	fimo	nucleotide_motif	507	512	35	+	.	Name=PF3D7_1139300-D1_PF3D7_1336800+;Alias=;ID=PF3D7_1139300-D1-2-PF3D7_1336800;pvalue=0.000315;sequence=GGAACA;
PF3D7_1336800	fimo	nucleotide_motif	73	78	34.3	+	.	Name=PF3D7_1139300-D1_PF3D7_1336800+;Alias=;ID=PF3D7_1139300-D1-3-PF3D7_1336800;pvalue=0.000373;sequence=AGAGCA;
PF3D7_1336800	fimo	nucleotide_motif	569	574	34.3	-	.	Name=PF3D7_1139300-D1_PF3D7_1336800-;Alias=;ID=PF3D7_1139300-D1-4-PF3D7_1336800;pvalue=0.000373;sequence=AGAGCA;
PF3D7_1336800	fimo	nucleotide_motif	150	155	30.3	-	.	Name=PF3D7_1139300-D1_PF3D7_1336800-;Alias=;ID=PF3D7_1139300-D1-5-PF3D7_1336800;pvalue=0.000932;sequence=TGAACA;
PF3D7_1336800	fimo	nucleotide_motif	70	75	28.8	+	.	Name=PF3D7_1139300-D1_PF3D7_1336800+;Alias=;ID=PF3D7_1139300-D1-6-PF3D7_1336800;pvalue=0.00132;sequence=AGAAGA;
PF3D7_1336800	fimo	nucleotide_motif	558	563	26	-	.	Name=PF3D7_1139300-D1_PF3D7_1336800-;Alias=;ID=PF3D7_1139300-D1-7-PF3D7_1336800;pvalue=0.00252;sequence=AGAATA;
PF3D7_1336800	fimo	nucleotide_motif	173	178	24.4	+	.	Name=PF3D7_1139300-D1_PF3D7_1336800+;Alias=;ID=PF3D7_1139300-D1-8-PF3D7_1336800;pvalue=0.00359;sequence=AGAAAA;
PF3D7_1336800	fimo	nucleotide_motif	271	276	24.4	+	.	Name=PF3D7_1139300-D1_PF3D7_1336800+;Alias=;ID=PF3D7_1139300-D1-9-PF3D7_1336800;pvalue=0.00359;sequence=AGAAAA;
PF3D7_1336800	fimo	nucleotide_motif	811	816	24.4	-	.	Name=PF3D7_1139300-D1_PF3D7_1336800-;Alias=;ID=PF3D7_1139300-D1-10-PF3D7_1336800;pvalue=0.00359;sequence=AGAAAA;
PF3D7_1336900	fimo	nucleotide_motif	483	488	35.9	-	.	Name=PF3D7_1139300-D1_PF3D7_1336900-;Alias=;ID=PF3D7_1139300-D1-1-PF3D7_1336900;pvalue=0.000258;sequence=AGAACC;
PF3D7_1336900	fimo	nucleotide_motif	269	274	35.4	+	.	Name=PF3D7_1139300-D1_PF3D7_1336900+;Alias=;ID=PF3D7_1139300-D1-2-PF3D7_1336900;pvalue=0.000287;sequence=AGGACA;
PF3D7_1336900	fimo	nucleotide_motif	210	215	24.4	+	.	Name=PF3D7_1139300-D1_PF3D7_1336900+;Alias=;ID=PF3D7_1139300-D1-3-PF3D7_1336900;pvalue=0.00359;sequence=AGAAAA;
PF3D7_1336900	fimo	nucleotide_motif	504	509	24.4	-	.	Name=PF3D7_1139300-D1_PF3D7_1336900-;Alias=;ID=PF3D7_1139300-D1-4-PF3D7_1336900;pvalue=0.00359;sequence=AGAAAA;
PF3D7_1336900	fimo	nucleotide_motif	875	880	24.4	+	.	Name=PF3D7_1139300-D1_PF3D7_1336900+;Alias=;ID=PF3D7_1139300-D1-5-PF3D7_1336900;pvalue=0.00359;sequence=AGAAAA;
PF3D7_1337000	fimo	nucleotide_motif	513	518	37.6	-	.	Name=PF3D7_1139300-D1_PF3D7_1337000-;Alias=;ID=PF3D7_1139300-D1-1-PF3D7_1337000;pvalue=0.000172;sequence=AGAACA;
PF3D7_1337000	fimo	nucleotide_motif	654	659	35.9	+	.	Name=PF3D7_1139300-D1_PF3D7_1337000+;Alias=;ID=PF3D7_1139300-D1-2-PF3D7_1337000;pvalue=0.000258;sequence=AGAACC;
PF3D7_1337000	fimo	nucleotide_motif	77	82	28.8	-	.	Name=PF3D7_1139300-D1_PF3D7_1337000-;Alias=;ID=PF3D7_1139300-D1-3-PF3D7_1337000;pvalue=0.00132;sequence=AGAAGA;
PF3D7_1337000	fimo	nucleotide_motif	238	243	26	-	.	Name=PF3D7_1139300-D1_PF3D7_1337000-;Alias=;ID=PF3D7_1139300-D1-4-PF3D7_1337000;pvalue=0.00252;sequence=AGAATA;
PF3D7_1337000	fimo	nucleotide_motif	14	19	24.4	-	.	Name=PF3D7_1139300-D1_PF3D7_1337000-;Alias=;ID=PF3D7_1139300-D1-5-PF3D7_1337000;pvalue=0.00359;sequence=AGAAAA;
PF3D7_1337000	fimo	nucleotide_motif	19	24	24.4	-	.	Name=PF3D7_1139300-D1_PF3D7_1337000-;Alias=;ID=PF3D7_1139300-D1-6-PF3D7_1337000;pvalue=0.00359;sequence=AGAAAA;
PF3D7_1337000	fimo	nucleotide_motif	59	64	24.4	-	.	Name=PF3D7_1139300-D1_PF3D7_1337000-;Alias=;ID=PF3D7_1139300-D1-7-PF3D7_1337000;pvalue=0.00359;sequence=AGAAAA;
PF3D7_1337000	fimo	nucleotide_motif	228	233	24.4	-	.	Name=PF3D7_1139300-D1_PF3D7_1337000-;Alias=;ID=PF3D7_1139300-D1-8-PF3D7_1337000;pvalue=0.00359;sequence=AGAAAA;
PF3D7_1337000	fimo	nucleotide_motif	376	381	24.4	-	.	Name=PF3D7_1139300-D1_PF3D7_1337000-;Alias=;ID=PF3D7_1139300-D1-9-PF3D7_1337000;pvalue=0.00359;sequence=AGAAAA;
PF3D7_1337000	fimo	nucleotide_motif	580	585	24.4	+	.	Name=PF3D7_1139300-D1_PF3D7_1337000+;Alias=;ID=PF3D7_1139300-D1-10-PF3D7_1337000;pvalue=0.00359;sequence=AGAAAA;
PF3D7_1337100	fimo	nucleotide_motif	156	161	37.6	-	.	Name=PF3D7_1139300-D1_PF3D7_1337100-;Alias=;ID=PF3D7_1139300-D1-1-PF3D7_1337100;pvalue=0.000172;sequence=AGAACA;
PF3D7_1337100	fimo	nucleotide_motif	710	715	37.6	+	.	Name=PF3D7_1139300-D1_PF3D7_1337100+;Alias=;ID=PF3D7_1139300-D1-2-PF3D7_1337100;pvalue=0.000172;sequence=AGAACA;
PF3D7_1337100	fimo	nucleotide_motif	319	324	35.4	-	.	Name=PF3D7_1139300-D1_PF3D7_1337100-;Alias=;ID=PF3D7_1139300-D1-3-PF3D7_1337100;pvalue=0.000287;sequence=AGGACA;
PF3D7_1337100	fimo	nucleotide_motif	295	300	30.3	+	.	Name=PF3D7_1139300-D1_PF3D7_1337100+;Alias=;ID=PF3D7_1139300-D1-4-PF3D7_1337100;pvalue=0.000932;sequence=TGAACA;
PF3D7_1337100	fimo	nucleotide_motif	395	400	28.8	-	.	Name=PF3D7_1139300-D1_PF3D7_1337100-;Alias=;ID=PF3D7_1139300-D1-5-PF3D7_1337100;pvalue=0.00132;sequence=AGAAGA;
PF3D7_1337100	fimo	nucleotide_motif	584	589	28.3	-	.	Name=PF3D7_1139300-D1_PF3D7_1337100-;Alias=;ID=PF3D7_1139300-D1-6-PF3D7_1337100;pvalue=0.00149;sequence=ACAACA;
PF3D7_1337100	fimo	nucleotide_motif	445	450	26	+	.	Name=PF3D7_1139300-D1_PF3D7_1337100+;Alias=;ID=PF3D7_1139300-D1-7-PF3D7_1337100;pvalue=0.00252;sequence=AGAATA;
PF3D7_1337100	fimo	nucleotide_motif	7	12	24.4	-	.	Name=PF3D7_1139300-D1_PF3D7_1337100-;Alias=;ID=PF3D7_1139300-D1-8-PF3D7_1337100;pvalue=0.00359;sequence=AGAAAA;
PF3D7_1337100	fimo	nucleotide_motif	204	209	24.4	-	.	Name=PF3D7_1139300-D1_PF3D7_1337100-;Alias=;ID=PF3D7_1139300-D1-9-PF3D7_1337100;pvalue=0.00359;sequence=AGAAAA;
PF3D7_1337100	fimo	nucleotide_motif	557	562	24.4	-	.	Name=PF3D7_1139300-D1_PF3D7_1337100-;Alias=;ID=PF3D7_1139300-D1-10-PF3D7_1337100;pvalue=0.00359;sequence=AGAAAA;
PF3D7_1337100	fimo	nucleotide_motif	600	605	24.4	-	.	Name=PF3D7_1139300-D1_PF3D7_1337100-;Alias=;ID=PF3D7_1139300-D1-11-PF3D7_1337100;pvalue=0.00359;sequence=AGAAAA;
PF3D7_1337100	fimo	nucleotide_motif	615	620	24.4	-	.	Name=PF3D7_1139300-D1_PF3D7_1337100-;Alias=;ID=PF3D7_1139300-D1-12-PF3D7_1337100;pvalue=0.00359;sequence=AGAAAA;
PF3D7_1337100	fimo	nucleotide_motif	416	421	24.4	-	.	Name=PF3D7_1139300-D1_PF3D7_1337100-;Alias=;ID=PF3D7_1139300-D1-13-PF3D7_1337100;pvalue=0.00362;sequence=AGGACC;
PF3D7_1337100	fimo	nucleotide_motif	141	146	24.4	-	.	Name=PF3D7_1139300-D1_PF3D7_1337100-;Alias=;ID=PF3D7_1139300-D1-14-PF3D7_1337100;pvalue=0.00363;sequence=GGAACC;
PF3D7_1337300	fimo	nucleotide_motif	273	278	34.3	+	.	Name=PF3D7_1139300-D1_PF3D7_1337300+;Alias=;ID=PF3D7_1139300-D1-1-PF3D7_1337300;pvalue=0.000373;sequence=AGAGCA;
PF3D7_1337300	fimo	nucleotide_motif	244	249	26	-	.	Name=PF3D7_1139300-D1_PF3D7_1337300-;Alias=;ID=PF3D7_1139300-D1-2-PF3D7_1337300;pvalue=0.00252;sequence=AGAATA;
PF3D7_1337300	fimo	nucleotide_motif	447	452	26	-	.	Name=PF3D7_1139300-D1_PF3D7_1337300-;Alias=;ID=PF3D7_1139300-D1-3-PF3D7_1337300;pvalue=0.00252;sequence=AGAATA;
PF3D7_1337300	fimo	nucleotide_motif	550	555	26	+	.	Name=PF3D7_1139300-D1_PF3D7_1337300+;Alias=;ID=PF3D7_1139300-D1-4-PF3D7_1337300;pvalue=0.00252;sequence=AGAATA;
PF3D7_1337300	fimo	nucleotide_motif	138	143	24.4	-	.	Name=PF3D7_1139300-D1_PF3D7_1337300-;Alias=;ID=PF3D7_1139300-D1-5-PF3D7_1337300;pvalue=0.00359;sequence=AGAAAA;
PF3D7_1337300	fimo	nucleotide_motif	298	303	24.4	-	.	Name=PF3D7_1139300-D1_PF3D7_1337300-;Alias=;ID=PF3D7_1139300-D1-6-PF3D7_1337300;pvalue=0.00359;sequence=AGAAAA;
PF3D7_1337400	fimo	nucleotide_motif	172	177	37.6	-	.	Name=PF3D7_1139300-D1_PF3D7_1337400-;Alias=;ID=PF3D7_1139300-D1-1-PF3D7_1337400;pvalue=0.000172;sequence=AGAACA;
PF3D7_1337400	fimo	nucleotide_motif	291	296	35.9	-	.	Name=PF3D7_1139300-D1_PF3D7_1337400-;Alias=;ID=PF3D7_1139300-D1-2-PF3D7_1337400;pvalue=0.000258;sequence=AGAACC;
PF3D7_1337400	fimo	nucleotide_motif	416	421	30.3	-	.	Name=PF3D7_1139300-D1_PF3D7_1337400-;Alias=;ID=PF3D7_1139300-D1-3-PF3D7_1337400;pvalue=0.000932;sequence=TGAACA;
PF3D7_1337400	fimo	nucleotide_motif	99	104	28.8	+	.	Name=PF3D7_1139300-D1_PF3D7_1337400+;Alias=;ID=PF3D7_1139300-D1-4-PF3D7_1337400;pvalue=0.00132;sequence=AGAAGA;
PF3D7_1337400	fimo	nucleotide_motif	270	275	28.8	+	.	Name=PF3D7_1139300-D1_PF3D7_1337400+;Alias=;ID=PF3D7_1139300-D1-5-PF3D7_1337400;pvalue=0.00132;sequence=AGAAGA;
PF3D7_1337400	fimo	nucleotide_motif	452	457	28.3	+	.	Name=PF3D7_1139300-D1_PF3D7_1337400+;Alias=;ID=PF3D7_1139300-D1-6-PF3D7_1337400;pvalue=0.00149;sequence=ACAACA;
PF3D7_1337400	fimo	nucleotide_motif	20	25	26	-	.	Name=PF3D7_1139300-D1_PF3D7_1337400-;Alias=;ID=PF3D7_1139300-D1-7-PF3D7_1337400;pvalue=0.00252;sequence=AGAATA;
PF3D7_1337400	fimo	nucleotide_motif	102	107	26	+	.	Name=PF3D7_1139300-D1_PF3D7_1337400+;Alias=;ID=PF3D7_1139300-D1-8-PF3D7_1337400;pvalue=0.00252;sequence=AGAATA;
PF3D7_1337400	fimo	nucleotide_motif	250	255	26	-	.	Name=PF3D7_1139300-D1_PF3D7_1337400-;Alias=;ID=PF3D7_1139300-D1-9-PF3D7_1337400;pvalue=0.00252;sequence=AGAATA;
PF3D7_1337400	fimo	nucleotide_motif	808	813	26	+	.	Name=PF3D7_1139300-D1_PF3D7_1337400+;Alias=;ID=PF3D7_1139300-D1-10-PF3D7_1337400;pvalue=0.00252;sequence=AGAATA;
PF3D7_1337400	fimo	nucleotide_motif	882	887	26	-	.	Name=PF3D7_1139300-D1_PF3D7_1337400-;Alias=;ID=PF3D7_1139300-D1-11-PF3D7_1337400;pvalue=0.00252;sequence=AGAATA;
PF3D7_1337400	fimo	nucleotide_motif	15	20	24.4	-	.	Name=PF3D7_1139300-D1_PF3D7_1337400-;Alias=;ID=PF3D7_1139300-D1-12-PF3D7_1337400;pvalue=0.00359;sequence=AGAAAA;
PF3D7_1337400	fimo	nucleotide_motif	40	45	24.4	+	.	Name=PF3D7_1139300-D1_PF3D7_1337400+;Alias=;ID=PF3D7_1139300-D1-13-PF3D7_1337400;pvalue=0.00359;sequence=AGAAAA;
PF3D7_1337400	fimo	nucleotide_motif	608	613	24.4	-	.	Name=PF3D7_1139300-D1_PF3D7_1337400-;Alias=;ID=PF3D7_1139300-D1-14-PF3D7_1337400;pvalue=0.00359;sequence=AGAAAA;
PF3D7_1337400	fimo	nucleotide_motif	671	676	24.4	-	.	Name=PF3D7_1139300-D1_PF3D7_1337400-;Alias=;ID=PF3D7_1139300-D1-15-PF3D7_1337400;pvalue=0.00359;sequence=AGAAAA;
PF3D7_1337500	fimo	nucleotide_motif	654	659	37.6	-	.	Name=PF3D7_1139300-D1_PF3D7_1337500-;Alias=;ID=PF3D7_1139300-D1-1-PF3D7_1337500;pvalue=0.000172;sequence=AGAACA;
PF3D7_1337500	fimo	nucleotide_motif	608	613	31.2	+	.	Name=PF3D7_1139300-D1_PF3D7_1337500+;Alias=;ID=PF3D7_1139300-D1-2-PF3D7_1337500;pvalue=0.000755;sequence=AGTACA;
PF3D7_1337500	fimo	nucleotide_motif	530	535	26	-	.	Name=PF3D7_1139300-D1_PF3D7_1337500-;Alias=;ID=PF3D7_1139300-D1-3-PF3D7_1337500;pvalue=0.00252;sequence=AGAATA;
PF3D7_1337500	fimo	nucleotide_motif	760	765	26	+	.	Name=PF3D7_1139300-D1_PF3D7_1337500+;Alias=;ID=PF3D7_1139300-D1-4-PF3D7_1337500;pvalue=0.00252;sequence=AGAATA;
PF3D7_1337500	fimo	nucleotide_motif	839	844	26	-	.	Name=PF3D7_1139300-D1_PF3D7_1337500-;Alias=;ID=PF3D7_1139300-D1-5-PF3D7_1337500;pvalue=0.00252;sequence=AGAATA;
PF3D7_1337500	fimo	nucleotide_motif	19	24	24.4	-	.	Name=PF3D7_1139300-D1_PF3D7_1337500-;Alias=;ID=PF3D7_1139300-D1-6-PF3D7_1337500;pvalue=0.00359;sequence=AGAAAA;
PF3D7_1337500	fimo	nucleotide_motif	537	542	24.4	-	.	Name=PF3D7_1139300-D1_PF3D7_1337500-;Alias=;ID=PF3D7_1139300-D1-7-PF3D7_1337500;pvalue=0.00359;sequence=AGAAAA;
PF3D7_1337500	fimo	nucleotide_motif	808	813	24.4	+	.	Name=PF3D7_1139300-D1_PF3D7_1337500+;Alias=;ID=PF3D7_1139300-D1-8-PF3D7_1337500;pvalue=0.00359;sequence=AGAAAA;
PF3D7_1337700	fimo	nucleotide_motif	150	155	37.6	-	.	Name=PF3D7_1139300-D1_PF3D7_1337700-;Alias=;ID=PF3D7_1139300-D1-1-PF3D7_1337700;pvalue=0.000172;sequence=AGAACA;
PF3D7_1337700	fimo	nucleotide_motif	105	110	31.2	+	.	Name=PF3D7_1139300-D1_PF3D7_1337700+;Alias=;ID=PF3D7_1139300-D1-2-PF3D7_1337700;pvalue=0.000755;sequence=AGTACA;
PF3D7_1337700	fimo	nucleotide_motif	719	724	31.2	+	.	Name=PF3D7_1139300-D1_PF3D7_1337700+;Alias=;ID=PF3D7_1139300-D1-3-PF3D7_1337700;pvalue=0.000755;sequence=AGTACA;
PF3D7_1337700	fimo	nucleotide_motif	616	621	30.3	+	.	Name=PF3D7_1139300-D1_PF3D7_1337700+;Alias=;ID=PF3D7_1139300-D1-4-PF3D7_1337700;pvalue=0.000932;sequence=TGAACA;
PF3D7_1337700	fimo	nucleotide_motif	305	310	24.4	-	.	Name=PF3D7_1139300-D1_PF3D7_1337700-;Alias=;ID=PF3D7_1139300-D1-5-PF3D7_1337700;pvalue=0.00359;sequence=AGAAAA;
PF3D7_1337700	fimo	nucleotide_motif	763	768	24.4	+	.	Name=PF3D7_1139300-D1_PF3D7_1337700+;Alias=;ID=PF3D7_1139300-D1-6-PF3D7_1337700;pvalue=0.00359;sequence=AGAAAA;
PF3D7_1337700	fimo	nucleotide_motif	900	905	24.4	+	.	Name=PF3D7_1139300-D1_PF3D7_1337700+;Alias=;ID=PF3D7_1139300-D1-7-PF3D7_1337700;pvalue=0.00359;sequence=AGAAAA;
PF3D7_1337800	fimo	nucleotide_motif	119	124	37.6	+	.	Name=PF3D7_1139300-D1_PF3D7_1337800+;Alias=;ID=PF3D7_1139300-D1-1-PF3D7_1337800;pvalue=0.000172;sequence=AGAACA;
PF3D7_1337800	fimo	nucleotide_motif	758	763	35.9	+	.	Name=PF3D7_1139300-D1_PF3D7_1337800+;Alias=;ID=PF3D7_1139300-D1-2-PF3D7_1337800;pvalue=0.000258;sequence=AGAACC;
PF3D7_1337800	fimo	nucleotide_motif	147	152	34.3	-	.	Name=PF3D7_1139300-D1_PF3D7_1337800-;Alias=;ID=PF3D7_1139300-D1-3-PF3D7_1337800;pvalue=0.000373;sequence=AGACCA;
PF3D7_1337800	fimo	nucleotide_motif	824	829	32.4	+	.	Name=PF3D7_1139300-D1_PF3D7_1337800+;Alias=;ID=PF3D7_1139300-D1-4-PF3D7_1337800;pvalue=0.000574;sequence=AGATCA;
PF3D7_1337800	fimo	nucleotide_motif	4	9	28.8	-	.	Name=PF3D7_1139300-D1_PF3D7_1337800-;Alias=;ID=PF3D7_1139300-D1-5-PF3D7_1337800;pvalue=0.00132;sequence=AGAAGA;
PF3D7_1337800	fimo	nucleotide_motif	11	16	28.8	-	.	Name=PF3D7_1139300-D1_PF3D7_1337800-;Alias=;ID=PF3D7_1139300-D1-6-PF3D7_1337800;pvalue=0.00132;sequence=AGAAGA;
PF3D7_1337800	fimo	nucleotide_motif	49	54	28.3	+	.	Name=PF3D7_1139300-D1_PF3D7_1337800+;Alias=;ID=PF3D7_1139300-D1-7-PF3D7_1337800;pvalue=0.00149;sequence=ACAACA;
PF3D7_1337800	fimo	nucleotide_motif	201	206	28.3	-	.	Name=PF3D7_1139300-D1_PF3D7_1337800-;Alias=;ID=PF3D7_1139300-D1-8-PF3D7_1337800;pvalue=0.00149;sequence=ACAACA;
PF3D7_1337800	fimo	nucleotide_motif	453	458	28.3	+	.	Name=PF3D7_1139300-D1_PF3D7_1337800+;Alias=;ID=PF3D7_1139300-D1-9-PF3D7_1337800;pvalue=0.00149;sequence=ACAACA;
PF3D7_1337800	fimo	nucleotide_motif	850	855	28.3	+	.	Name=PF3D7_1139300-D1_PF3D7_1337800+;Alias=;ID=PF3D7_1139300-D1-10-PF3D7_1337800;pvalue=0.00149;sequence=ACAACA;
PF3D7_1337800	fimo	nucleotide_motif	38	43	24.4	-	.	Name=PF3D7_1139300-D1_PF3D7_1337800-;Alias=;ID=PF3D7_1139300-D1-11-PF3D7_1337800;pvalue=0.00359;sequence=AGAAAA;
PF3D7_1337800	fimo	nucleotide_motif	94	99	24.4	+	.	Name=PF3D7_1139300-D1_PF3D7_1337800+;Alias=;ID=PF3D7_1139300-D1-12-PF3D7_1337800;pvalue=0.00359;sequence=AGAAAA;
PF3D7_1337800	fimo	nucleotide_motif	163	168	24.4	-	.	Name=PF3D7_1139300-D1_PF3D7_1337800-;Alias=;ID=PF3D7_1139300-D1-13-PF3D7_1337800;pvalue=0.00359;sequence=AGAAAA;
PF3D7_1337800	fimo	nucleotide_motif	190	195	24.4	-	.	Name=PF3D7_1139300-D1_PF3D7_1337800-;Alias=;ID=PF3D7_1139300-D1-14-PF3D7_1337800;pvalue=0.00359;sequence=AGAAAA;
PF3D7_1337800	fimo	nucleotide_motif	221	226	24.4	+	.	Name=PF3D7_1139300-D1_PF3D7_1337800+;Alias=;ID=PF3D7_1139300-D1-15-PF3D7_1337800;pvalue=0.00359;sequence=AGAAAA;
PF3D7_1337800	fimo	nucleotide_motif	525	530	24.4	-	.	Name=PF3D7_1139300-D1_PF3D7_1337800-;Alias=;ID=PF3D7_1139300-D1-16-PF3D7_1337800;pvalue=0.00359;sequence=AGAAAA;
PF3D7_1337800	fimo	nucleotide_motif	786	791	24.4	+	.	Name=PF3D7_1139300-D1_PF3D7_1337800+;Alias=;ID=PF3D7_1139300-D1-17-PF3D7_1337800;pvalue=0.00359;sequence=AGAAAA;
PF3D7_1337800	fimo	nucleotide_motif	811	816	24.4	+	.	Name=PF3D7_1139300-D1_PF3D7_1337800+;Alias=;ID=PF3D7_1139300-D1-18-PF3D7_1337800;pvalue=0.00359;sequence=AGAAAA;
PF3D7_1337900	fimo	nucleotide_motif	374	379	35.4	+	.	Name=PF3D7_1139300-D1_PF3D7_1337900+;Alias=;ID=PF3D7_1139300-D1-1-PF3D7_1337900;pvalue=0.000287;sequence=AGGACA;
PF3D7_1337900	fimo	nucleotide_motif	221	226	30.3	-	.	Name=PF3D7_1139300-D1_PF3D7_1337900-;Alias=;ID=PF3D7_1139300-D1-2-PF3D7_1337900;pvalue=0.000932;sequence=TGAACA;
PF3D7_1337900	fimo	nucleotide_motif	978	983	30.3	+	.	Name=PF3D7_1139300-D1_PF3D7_1337900+;Alias=;ID=PF3D7_1139300-D1-3-PF3D7_1337900;pvalue=0.000932;sequence=TGAACA;
PF3D7_1337900	fimo	nucleotide_motif	197	202	26	-	.	Name=PF3D7_1139300-D1_PF3D7_1337900-;Alias=;ID=PF3D7_1139300-D1-4-PF3D7_1337900;pvalue=0.00252;sequence=AGAATA;
PF3D7_1337900	fimo	nucleotide_motif	385	390	26	-	.	Name=PF3D7_1139300-D1_PF3D7_1337900-;Alias=;ID=PF3D7_1139300-D1-5-PF3D7_1337900;pvalue=0.00252;sequence=AGAATA;
PF3D7_1337900	fimo	nucleotide_motif	415	420	26	-	.	Name=PF3D7_1139300-D1_PF3D7_1337900-;Alias=;ID=PF3D7_1139300-D1-6-PF3D7_1337900;pvalue=0.00252;sequence=AGAATA;
PF3D7_1337900	fimo	nucleotide_motif	619	624	26	+	.	Name=PF3D7_1139300-D1_PF3D7_1337900+;Alias=;ID=PF3D7_1139300-D1-7-PF3D7_1337900;pvalue=0.00252;sequence=AGAATA;
PF3D7_1337900	fimo	nucleotide_motif	745	750	26	+	.	Name=PF3D7_1139300-D1_PF3D7_1337900+;Alias=;ID=PF3D7_1139300-D1-8-PF3D7_1337900;pvalue=0.00252;sequence=AGAATA;
PF3D7_1337900	fimo	nucleotide_motif	9	14	24.4	+	.	Name=PF3D7_1139300-D1_PF3D7_1337900+;Alias=;ID=PF3D7_1139300-D1-9-PF3D7_1337900;pvalue=0.00359;sequence=AGAAAA;
PF3D7_1337900	fimo	nucleotide_motif	275	280	24.4	-	.	Name=PF3D7_1139300-D1_PF3D7_1337900-;Alias=;ID=PF3D7_1139300-D1-10-PF3D7_1337900;pvalue=0.00359;sequence=AGAAAA;
PF3D7_1337900	fimo	nucleotide_motif	501	506	24.4	-	.	Name=PF3D7_1139300-D1_PF3D7_1337900-;Alias=;ID=PF3D7_1139300-D1-11-PF3D7_1337900;pvalue=0.00359;sequence=AGAAAA;
PF3D7_1337900	fimo	nucleotide_motif	506	511	24.4	-	.	Name=PF3D7_1139300-D1_PF3D7_1337900-;Alias=;ID=PF3D7_1139300-D1-12-PF3D7_1337900;pvalue=0.00359;sequence=AGAAAA;
PF3D7_1337900	fimo	nucleotide_motif	583	588	24.4	+	.	Name=PF3D7_1139300-D1_PF3D7_1337900+;Alias=;ID=PF3D7_1139300-D1-13-PF3D7_1337900;pvalue=0.00359;sequence=AGAAAA;
PF3D7_1337900	fimo	nucleotide_motif	595	600	24.4	+	.	Name=PF3D7_1139300-D1_PF3D7_1337900+;Alias=;ID=PF3D7_1139300-D1-14-PF3D7_1337900;pvalue=0.00359;sequence=AGAAAA;
PF3D7_1337900	fimo	nucleotide_motif	601	606	24.4	+	.	Name=PF3D7_1139300-D1_PF3D7_1337900+;Alias=;ID=PF3D7_1139300-D1-15-PF3D7_1337900;pvalue=0.00359;sequence=AGAAAA;
PF3D7_1337900	fimo	nucleotide_motif	613	618	24.4	+	.	Name=PF3D7_1139300-D1_PF3D7_1337900+;Alias=;ID=PF3D7_1139300-D1-16-PF3D7_1337900;pvalue=0.00359;sequence=AGAAAA;
PF3D7_1337900	fimo	nucleotide_motif	962	967	24.4	-	.	Name=PF3D7_1139300-D1_PF3D7_1337900-;Alias=;ID=PF3D7_1139300-D1-17-PF3D7_1337900;pvalue=0.00359;sequence=AGAAAA;
PF3D7_1338000	fimo	nucleotide_motif	68	73	37.6	+	.	Name=PF3D7_1139300-D1_PF3D7_1338000+;Alias=;ID=PF3D7_1139300-D1-1-PF3D7_1338000;pvalue=0.000172;sequence=AGAACA;
PF3D7_1338000	fimo	nucleotide_motif	101	106	37.6	+	.	Name=PF3D7_1139300-D1_PF3D7_1338000+;Alias=;ID=PF3D7_1139300-D1-2-PF3D7_1338000;pvalue=0.000172;sequence=AGAACA;
PF3D7_1338000	fimo	nucleotide_motif	713	718	35.4	-	.	Name=PF3D7_1139300-D1_PF3D7_1338000-;Alias=;ID=PF3D7_1139300-D1-3-PF3D7_1338000;pvalue=0.000287;sequence=AGGACA;
PF3D7_1338000	fimo	nucleotide_motif	569	574	35	+	.	Name=PF3D7_1139300-D1_PF3D7_1338000+;Alias=;ID=PF3D7_1139300-D1-4-PF3D7_1338000;pvalue=0.000315;sequence=GGAACA;
PF3D7_1338000	fimo	nucleotide_motif	787	792	31.2	+	.	Name=PF3D7_1139300-D1_PF3D7_1338000+;Alias=;ID=PF3D7_1139300-D1-5-PF3D7_1338000;pvalue=0.000755;sequence=AGTACA;
PF3D7_1338000	fimo	nucleotide_motif	851	856	26	+	.	Name=PF3D7_1139300-D1_PF3D7_1338000+;Alias=;ID=PF3D7_1139300-D1-6-PF3D7_1338000;pvalue=0.00252;sequence=AGAATA;
PF3D7_1338000	fimo	nucleotide_motif	4	9	24.4	+	.	Name=PF3D7_1139300-D1_PF3D7_1338000+;Alias=;ID=PF3D7_1139300-D1-7-PF3D7_1338000;pvalue=0.00359;sequence=AGAAAA;
PF3D7_1338000	fimo	nucleotide_motif	14	19	24.4	+	.	Name=PF3D7_1139300-D1_PF3D7_1338000+;Alias=;ID=PF3D7_1139300-D1-8-PF3D7_1338000;pvalue=0.00359;sequence=AGAAAA;
PF3D7_1338000	fimo	nucleotide_motif	401	406	24.4	+	.	Name=PF3D7_1139300-D1_PF3D7_1338000+;Alias=;ID=PF3D7_1139300-D1-9-PF3D7_1338000;pvalue=0.00359;sequence=AGAAAA;
PF3D7_1338000	fimo	nucleotide_motif	737	742	24.4	-	.	Name=PF3D7_1139300-D1_PF3D7_1338000-;Alias=;ID=PF3D7_1139300-D1-10-PF3D7_1338000;pvalue=0.00359;sequence=AGAAAA;
PF3D7_1338000	fimo	nucleotide_motif	753	758	24.4	-	.	Name=PF3D7_1139300-D1_PF3D7_1338000-;Alias=;ID=PF3D7_1139300-D1-11-PF3D7_1338000;pvalue=0.00359;sequence=AGAAAA;
PF3D7_1338000	fimo	nucleotide_motif	771	776	24.4	-	.	Name=PF3D7_1139300-D1_PF3D7_1338000-;Alias=;ID=PF3D7_1139300-D1-12-PF3D7_1338000;pvalue=0.00359;sequence=AGAAAA;
PF3D7_1338000	fimo	nucleotide_motif	395	400	24.4	+	.	Name=PF3D7_1139300-D1_PF3D7_1338000+;Alias=;ID=PF3D7_1139300-D1-13-PF3D7_1338000;pvalue=0.00363;sequence=GGAACC;
PF3D7_1338100	fimo	nucleotide_motif	203	208	36.4	+	.	Name=PF3D7_1139300-D1_PF3D7_1338100+;Alias=;ID=PF3D7_1139300-D1-1-PF3D7_1338100;pvalue=0.000229;sequence=AGCACA;
PF3D7_1338100	fimo	nucleotide_motif	913	918	35.9	+	.	Name=PF3D7_1139300-D1_PF3D7_1338100+;Alias=;ID=PF3D7_1139300-D1-2-PF3D7_1338100;pvalue=0.000258;sequence=AGAACC;
PF3D7_1338100	fimo	nucleotide_motif	184	189	30.3	-	.	Name=PF3D7_1139300-D1_PF3D7_1338100-;Alias=;ID=PF3D7_1139300-D1-3-PF3D7_1338100;pvalue=0.000932;sequence=TGAACA;
PF3D7_1338100	fimo	nucleotide_motif	497	502	28.8	+	.	Name=PF3D7_1139300-D1_PF3D7_1338100+;Alias=;ID=PF3D7_1139300-D1-4-PF3D7_1338100;pvalue=0.00132;sequence=AGAAGA;
PF3D7_1338100	fimo	nucleotide_motif	932	937	28.8	+	.	Name=PF3D7_1139300-D1_PF3D7_1338100+;Alias=;ID=PF3D7_1139300-D1-5-PF3D7_1338100;pvalue=0.00132;sequence=AGAAGA;
PF3D7_1338100	fimo	nucleotide_motif	944	949	28.8	-	.	Name=PF3D7_1139300-D1_PF3D7_1338100-;Alias=;ID=PF3D7_1139300-D1-6-PF3D7_1338100;pvalue=0.00132;sequence=AGAAGA;
PF3D7_1338100	fimo	nucleotide_motif	151	156	24.4	-	.	Name=PF3D7_1139300-D1_PF3D7_1338100-;Alias=;ID=PF3D7_1139300-D1-7-PF3D7_1338100;pvalue=0.00359;sequence=AGAAAA;
PF3D7_1338100	fimo	nucleotide_motif	265	270	24.4	+	.	Name=PF3D7_1139300-D1_PF3D7_1338100+;Alias=;ID=PF3D7_1139300-D1-8-PF3D7_1338100;pvalue=0.00359;sequence=AGAAAA;
PF3D7_1338100	fimo	nucleotide_motif	567	572	24.4	-	.	Name=PF3D7_1139300-D1_PF3D7_1338100-;Alias=;ID=PF3D7_1139300-D1-9-PF3D7_1338100;pvalue=0.00359;sequence=AGAAAA;
PF3D7_1338200	fimo	nucleotide_motif	710	715	37.6	+	.	Name=PF3D7_1139300-D1_PF3D7_1338200+;Alias=;ID=PF3D7_1139300-D1-1-PF3D7_1338200;pvalue=0.000172;sequence=AGAACA;
PF3D7_1338200	fimo	nucleotide_motif	732	737	37.6	+	.	Name=PF3D7_1139300-D1_PF3D7_1338200+;Alias=;ID=PF3D7_1139300-D1-2-PF3D7_1338200;pvalue=0.000172;sequence=AGAACA;
PF3D7_1338200	fimo	nucleotide_motif	357	362	32.4	-	.	Name=PF3D7_1139300-D1_PF3D7_1338200-;Alias=;ID=PF3D7_1139300-D1-3-PF3D7_1338200;pvalue=0.000574;sequence=AGATCA;
PF3D7_1338200	fimo	nucleotide_motif	669	674	30.3	+	.	Name=PF3D7_1139300-D1_PF3D7_1338200+;Alias=;ID=PF3D7_1139300-D1-4-PF3D7_1338200;pvalue=0.000932;sequence=TGAACA;
PF3D7_1338200	fimo	nucleotide_motif	779	784	28.3	-	.	Name=PF3D7_1139300-D1_PF3D7_1338200-;Alias=;ID=PF3D7_1139300-D1-5-PF3D7_1338200;pvalue=0.00149;sequence=ACAACA;
PF3D7_1338200	fimo	nucleotide_motif	519	524	26	-	.	Name=PF3D7_1139300-D1_PF3D7_1338200-;Alias=;ID=PF3D7_1139300-D1-6-PF3D7_1338200;pvalue=0.00252;sequence=AGAATA;
PF3D7_1338200	fimo	nucleotide_motif	766	771	24.4	+	.	Name=PF3D7_1139300-D1_PF3D7_1338200+;Alias=;ID=PF3D7_1139300-D1-7-PF3D7_1338200;pvalue=0.00359;sequence=AGAAAA;
PF3D7_1338200	fimo	nucleotide_motif	823	828	24.4	+	.	Name=PF3D7_1139300-D1_PF3D7_1338200+;Alias=;ID=PF3D7_1139300-D1-8-PF3D7_1338200;pvalue=0.00359;sequence=AGAAAA;
PF3D7_1338300	fimo	nucleotide_motif	363	368	37.6	+	.	Name=PF3D7_1139300-D1_PF3D7_1338300+;Alias=;ID=PF3D7_1139300-D1-1-PF3D7_1338300;pvalue=0.000172;sequence=AGAACA;
PF3D7_1338300	fimo	nucleotide_motif	167	172	31.2	+	.	Name=PF3D7_1139300-D1_PF3D7_1338300+;Alias=;ID=PF3D7_1139300-D1-2-PF3D7_1338300;pvalue=0.000755;sequence=AGTACA;
PF3D7_1338300	fimo	nucleotide_motif	89	94	28.8	+	.	Name=PF3D7_1139300-D1_PF3D7_1338300+;Alias=;ID=PF3D7_1139300-D1-3-PF3D7_1338300;pvalue=0.00132;sequence=AGAAGA;
PF3D7_1338300	fimo	nucleotide_motif	290	295	28.8	+	.	Name=PF3D7_1139300-D1_PF3D7_1338300+;Alias=;ID=PF3D7_1139300-D1-4-PF3D7_1338300;pvalue=0.00132;sequence=AGAAGA;
PF3D7_1338300	fimo	nucleotide_motif	493	498	26	-	.	Name=PF3D7_1139300-D1_PF3D7_1338300-;Alias=;ID=PF3D7_1139300-D1-5-PF3D7_1338300;pvalue=0.00252;sequence=AGAATA;
PF3D7_1338300	fimo	nucleotide_motif	92	97	24.4	+	.	Name=PF3D7_1139300-D1_PF3D7_1338300+;Alias=;ID=PF3D7_1139300-D1-6-PF3D7_1338300;pvalue=0.00359;sequence=AGAAAA;
PF3D7_1338300	fimo	nucleotide_motif	293	298	24.4	+	.	Name=PF3D7_1139300-D1_PF3D7_1338300+;Alias=;ID=PF3D7_1139300-D1-7-PF3D7_1338300;pvalue=0.00359;sequence=AGAAAA;
PF3D7_1338300	fimo	nucleotide_motif	548	553	24.4	-	.	Name=PF3D7_1139300-D1_PF3D7_1338300-;Alias=;ID=PF3D7_1139300-D1-8-PF3D7_1338300;pvalue=0.00359;sequence=AGAAAA;
PF3D7_1338300	fimo	nucleotide_motif	554	559	24.4	-	.	Name=PF3D7_1139300-D1_PF3D7_1338300-;Alias=;ID=PF3D7_1139300-D1-9-PF3D7_1338300;pvalue=0.00359;sequence=AGAAAA;
PF3D7_1338300	fimo	nucleotide_motif	560	565	24.4	-	.	Name=PF3D7_1139300-D1_PF3D7_1338300-;Alias=;ID=PF3D7_1139300-D1-10-PF3D7_1338300;pvalue=0.00359;sequence=AGAAAA;
PF3D7_1338300	fimo	nucleotide_motif	728	733	24.4	-	.	Name=PF3D7_1139300-D1_PF3D7_1338300-;Alias=;ID=PF3D7_1139300-D1-11-PF3D7_1338300;pvalue=0.00359;sequence=AGAAAA;
PF3D7_1338300	fimo	nucleotide_motif	986	991	24.4	-	.	Name=PF3D7_1139300-D1_PF3D7_1338300-;Alias=;ID=PF3D7_1139300-D1-12-PF3D7_1338300;pvalue=0.00359;sequence=AGAAAA;
PF3D7_1338400	fimo	nucleotide_motif	56	61	35.4	+	.	Name=PF3D7_1139300-D1_PF3D7_1338400+;Alias=;ID=PF3D7_1139300-D1-1-PF3D7_1338400;pvalue=0.000287;sequence=AGGACA;
PF3D7_1338400	fimo	nucleotide_motif	696	701	35	+	.	Name=PF3D7_1139300-D1_PF3D7_1338400+;Alias=;ID=PF3D7_1139300-D1-2-PF3D7_1338400;pvalue=0.000315;sequence=GGAACA;
PF3D7_1338400	fimo	nucleotide_motif	511	516	31.2	+	.	Name=PF3D7_1139300-D1_PF3D7_1338400+;Alias=;ID=PF3D7_1139300-D1-3-PF3D7_1338400;pvalue=0.000755;sequence=AGTACA;
PF3D7_1338400	fimo	nucleotide_motif	122	127	28.8	-	.	Name=PF3D7_1139300-D1_PF3D7_1338400-;Alias=;ID=PF3D7_1139300-D1-4-PF3D7_1338400;pvalue=0.00132;sequence=AGAAGA;
PF3D7_1338400	fimo	nucleotide_motif	699	704	28.3	+	.	Name=PF3D7_1139300-D1_PF3D7_1338400+;Alias=;ID=PF3D7_1139300-D1-5-PF3D7_1338400;pvalue=0.00149;sequence=ACAACA;
PF3D7_1338400	fimo	nucleotide_motif	444	449	26	+	.	Name=PF3D7_1139300-D1_PF3D7_1338400+;Alias=;ID=PF3D7_1139300-D1-6-PF3D7_1338400;pvalue=0.00252;sequence=AGAATA;
PF3D7_1338400	fimo	nucleotide_motif	474	479	26	+	.	Name=PF3D7_1139300-D1_PF3D7_1338400+;Alias=;ID=PF3D7_1139300-D1-7-PF3D7_1338400;pvalue=0.00252;sequence=AGAATA;
PF3D7_1338400	fimo	nucleotide_motif	23	28	24.4	-	.	Name=PF3D7_1139300-D1_PF3D7_1338400-;Alias=;ID=PF3D7_1139300-D1-8-PF3D7_1338400;pvalue=0.00359;sequence=AGAAAA;
PF3D7_1338400	fimo	nucleotide_motif	51	56	24.4	+	.	Name=PF3D7_1139300-D1_PF3D7_1338400+;Alias=;ID=PF3D7_1139300-D1-9-PF3D7_1338400;pvalue=0.00359;sequence=AGAAAA;
PF3D7_1338400	fimo	nucleotide_motif	228	233	24.4	+	.	Name=PF3D7_1139300-D1_PF3D7_1338400+;Alias=;ID=PF3D7_1139300-D1-10-PF3D7_1338400;pvalue=0.00359;sequence=AGAAAA;
PF3D7_1338400	fimo	nucleotide_motif	989	994	24.4	-	.	Name=PF3D7_1139300-D1_PF3D7_1338400-;Alias=;ID=PF3D7_1139300-D1-11-PF3D7_1338400;pvalue=0.00359;sequence=AGAAAA;
PF3D7_1338400	fimo	nucleotide_motif	431	436	24.4	-	.	Name=PF3D7_1139300-D1_PF3D7_1338400-;Alias=;ID=PF3D7_1139300-D1-12-PF3D7_1338400;pvalue=0.00363;sequence=GGCACA;
PF3D7_1338600	fimo	nucleotide_motif	135	140	35	+	.	Name=PF3D7_1139300-D1_PF3D7_1338600+;Alias=;ID=PF3D7_1139300-D1-1-PF3D7_1338600;pvalue=0.000315;sequence=GGAACA;
PF3D7_1338600	fimo	nucleotide_motif	9	14	32.4	+	.	Name=PF3D7_1139300-D1_PF3D7_1338600+;Alias=;ID=PF3D7_1139300-D1-2-PF3D7_1338600;pvalue=0.000574;sequence=AGATCA;
PF3D7_1338600	fimo	nucleotide_motif	566	571	32.4	+	.	Name=PF3D7_1139300-D1_PF3D7_1338600+;Alias=;ID=PF3D7_1139300-D1-3-PF3D7_1338600;pvalue=0.000574;sequence=AGATCA;
PF3D7_1338600	fimo	nucleotide_motif	375	380	31.2	+	.	Name=PF3D7_1139300-D1_PF3D7_1338600+;Alias=;ID=PF3D7_1139300-D1-4-PF3D7_1338600;pvalue=0.000755;sequence=AGTACA;
PF3D7_1338600	fimo	nucleotide_motif	113	118	30.3	-	.	Name=PF3D7_1139300-D1_PF3D7_1338600-;Alias=;ID=PF3D7_1139300-D1-5-PF3D7_1338600;pvalue=0.000932;sequence=TGAACA;
PF3D7_1338600	fimo	nucleotide_motif	621	626	29.5	-	.	Name=PF3D7_1139300-D1_PF3D7_1338600-;Alias=;ID=PF3D7_1139300-D1-6-PF3D7_1338600;pvalue=0.00112;sequence=AGAACT;
PF3D7_1338600	fimo	nucleotide_motif	434	439	28.8	+	.	Name=PF3D7_1139300-D1_PF3D7_1338600+;Alias=;ID=PF3D7_1139300-D1-7-PF3D7_1338600;pvalue=0.00132;sequence=AGAAGA;
PF3D7_1338600	fimo	nucleotide_motif	845	850	26	+	.	Name=PF3D7_1139300-D1_PF3D7_1338600+;Alias=;ID=PF3D7_1139300-D1-8-PF3D7_1338600;pvalue=0.00252;sequence=AGAATA;
PF3D7_1338600	fimo	nucleotide_motif	49	54	24.4	-	.	Name=PF3D7_1139300-D1_PF3D7_1338600-;Alias=;ID=PF3D7_1139300-D1-9-PF3D7_1338600;pvalue=0.00359;sequence=AGAAAA;
PF3D7_1338600	fimo	nucleotide_motif	228	233	24.4	+	.	Name=PF3D7_1139300-D1_PF3D7_1338600+;Alias=;ID=PF3D7_1139300-D1-10-PF3D7_1338600;pvalue=0.00359;sequence=AGAAAA;
PF3D7_1338700	fimo	nucleotide_motif	469	474	37.6	-	.	Name=PF3D7_1139300-D1_PF3D7_1338700-;Alias=;ID=PF3D7_1139300-D1-1-PF3D7_1338700;pvalue=0.000172;sequence=AGAACA;
PF3D7_1338700	fimo	nucleotide_motif	542	547	37.6	+	.	Name=PF3D7_1139300-D1_PF3D7_1338700+;Alias=;ID=PF3D7_1139300-D1-2-PF3D7_1338700;pvalue=0.000172;sequence=AGAACA;
PF3D7_1338700	fimo	nucleotide_motif	413	418	24.4	-	.	Name=PF3D7_1139300-D1_PF3D7_1338700-;Alias=;ID=PF3D7_1139300-D1-3-PF3D7_1338700;pvalue=0.00359;sequence=AGAAAA;
PF3D7_1338700	fimo	nucleotide_motif	798	803	24.4	-	.	Name=PF3D7_1139300-D1_PF3D7_1338700-;Alias=;ID=PF3D7_1139300-D1-4-PF3D7_1338700;pvalue=0.00359;sequence=AGAAAA;
PF3D7_1338700	fimo	nucleotide_motif	877	882	24.4	-	.	Name=PF3D7_1139300-D1_PF3D7_1338700-;Alias=;ID=PF3D7_1139300-D1-5-PF3D7_1338700;pvalue=0.00359;sequence=AGAAAA;
PF3D7_1338700	fimo	nucleotide_motif	893	898	24.4	-	.	Name=PF3D7_1139300-D1_PF3D7_1338700-;Alias=;ID=PF3D7_1139300-D1-6-PF3D7_1338700;pvalue=0.00359;sequence=AGAAAA;
PF3D7_1338700	fimo	nucleotide_motif	564	569	24.4	+	.	Name=PF3D7_1139300-D1_PF3D7_1338700+;Alias=;ID=PF3D7_1139300-D1-7-PF3D7_1338700;pvalue=0.00363;sequence=GGAACC;
PF3D7_1338800	fimo	nucleotide_motif	29	34	37.6	-	.	Name=PF3D7_1139300-D1_PF3D7_1338800-;Alias=;ID=PF3D7_1139300-D1-1-PF3D7_1338800;pvalue=0.000172;sequence=AGAACA;
PF3D7_1338800	fimo	nucleotide_motif	304	309	34.3	+	.	Name=PF3D7_1139300-D1_PF3D7_1338800+;Alias=;ID=PF3D7_1139300-D1-2-PF3D7_1338800;pvalue=0.000373;sequence=AGAGCA;
PF3D7_1338800	fimo	nucleotide_motif	824	829	30.3	+	.	Name=PF3D7_1139300-D1_PF3D7_1338800+;Alias=;ID=PF3D7_1139300-D1-3-PF3D7_1338800;pvalue=0.000932;sequence=TGAACA;
PF3D7_1338800	fimo	nucleotide_motif	914	919	30.3	-	.	Name=PF3D7_1139300-D1_PF3D7_1338800-;Alias=;ID=PF3D7_1139300-D1-4-PF3D7_1338800;pvalue=0.000932;sequence=TGAACA;
PF3D7_1338800	fimo	nucleotide_motif	509	514	28.3	-	.	Name=PF3D7_1139300-D1_PF3D7_1338800-;Alias=;ID=PF3D7_1139300-D1-5-PF3D7_1338800;pvalue=0.00149;sequence=ACAACA;
PF3D7_1338800	fimo	nucleotide_motif	199	204	26	-	.	Name=PF3D7_1139300-D1_PF3D7_1338800-;Alias=;ID=PF3D7_1139300-D1-6-PF3D7_1338800;pvalue=0.00252;sequence=AGAATA;
PF3D7_1338800	fimo	nucleotide_motif	630	635	26	-	.	Name=PF3D7_1139300-D1_PF3D7_1338800-;Alias=;ID=PF3D7_1139300-D1-7-PF3D7_1338800;pvalue=0.00252;sequence=AGAATA;
PF3D7_1338800	fimo	nucleotide_motif	75	80	24.4	+	.	Name=PF3D7_1139300-D1_PF3D7_1338800+;Alias=;ID=PF3D7_1139300-D1-8-PF3D7_1338800;pvalue=0.00359;sequence=AGAAAA;
PF3D7_1338800	fimo	nucleotide_motif	334	339	24.4	+	.	Name=PF3D7_1139300-D1_PF3D7_1338800+;Alias=;ID=PF3D7_1139300-D1-9-PF3D7_1338800;pvalue=0.00359;sequence=AGAAAA;
PF3D7_1338800	fimo	nucleotide_motif	873	878	24.4	-	.	Name=PF3D7_1139300-D1_PF3D7_1338800-;Alias=;ID=PF3D7_1139300-D1-10-PF3D7_1338800;pvalue=0.00359;sequence=AGAAAA;
PF3D7_1338800	fimo	nucleotide_motif	327	332	24.4	-	.	Name=PF3D7_1139300-D1_PF3D7_1338800-;Alias=;ID=PF3D7_1139300-D1-11-PF3D7_1338800;pvalue=0.00363;sequence=GGAACC;
PF3D7_1338900	fimo	nucleotide_motif	717	722	35.4	-	.	Name=PF3D7_1139300-D1_PF3D7_1338900-;Alias=;ID=PF3D7_1139300-D1-1-PF3D7_1338900;pvalue=0.000287;sequence=AGGACA;
PF3D7_1338900	fimo	nucleotide_motif	50	55	35	+	.	Name=PF3D7_1139300-D1_PF3D7_1338900+;Alias=;ID=PF3D7_1139300-D1-2-PF3D7_1338900;pvalue=0.000315;sequence=GGAACA;
PF3D7_1338900	fimo	nucleotide_motif	421	426	35	-	.	Name=PF3D7_1139300-D1_PF3D7_1338900-;Alias=;ID=PF3D7_1139300-D1-3-PF3D7_1338900;pvalue=0.000315;sequence=GGAACA;
PF3D7_1338900	fimo	nucleotide_motif	22	27	31.2	+	.	Name=PF3D7_1139300-D1_PF3D7_1338900+;Alias=;ID=PF3D7_1139300-D1-4-PF3D7_1338900;pvalue=0.000755;sequence=AGTACA;
PF3D7_1338900	fimo	nucleotide_motif	29	34	28.8	+	.	Name=PF3D7_1139300-D1_PF3D7_1338900+;Alias=;ID=PF3D7_1139300-D1-5-PF3D7_1338900;pvalue=0.00132;sequence=AGAAGA;
PF3D7_1338900	fimo	nucleotide_motif	959	964	28.8	+	.	Name=PF3D7_1139300-D1_PF3D7_1338900+;Alias=;ID=PF3D7_1139300-D1-6-PF3D7_1338900;pvalue=0.00132;sequence=AGAAGA;
PF3D7_1338900	fimo	nucleotide_motif	324	329	26	-	.	Name=PF3D7_1139300-D1_PF3D7_1338900-;Alias=;ID=PF3D7_1139300-D1-7-PF3D7_1338900;pvalue=0.00252;sequence=AGAATA;
PF3D7_1338900	fimo	nucleotide_motif	596	601	26	+	.	Name=PF3D7_1139300-D1_PF3D7_1338900+;Alias=;ID=PF3D7_1139300-D1-8-PF3D7_1338900;pvalue=0.00252;sequence=AGAATA;
PF3D7_1338900	fimo	nucleotide_motif	962	967	26	+	.	Name=PF3D7_1139300-D1_PF3D7_1338900+;Alias=;ID=PF3D7_1139300-D1-9-PF3D7_1338900;pvalue=0.00252;sequence=AGAATA;
PF3D7_1338900	fimo	nucleotide_motif	445	450	25.9	+	.	Name=PF3D7_1139300-D1_PF3D7_1338900+;Alias=;ID=PF3D7_1139300-D1-10-PF3D7_1338900;pvalue=0.00256;sequence=AGTACG;
PF3D7_1338900	fimo	nucleotide_motif	32	37	24.4	+	.	Name=PF3D7_1139300-D1_PF3D7_1338900+;Alias=;ID=PF3D7_1139300-D1-11-PF3D7_1338900;pvalue=0.00359;sequence=AGAAAA;
PF3D7_1338900	fimo	nucleotide_motif	55	60	24.4	+	.	Name=PF3D7_1139300-D1_PF3D7_1338900+;Alias=;ID=PF3D7_1139300-D1-12-PF3D7_1338900;pvalue=0.00359;sequence=AGAAAA;
PF3D7_1338900	fimo	nucleotide_motif	556	561	24.4	+	.	Name=PF3D7_1139300-D1_PF3D7_1338900+;Alias=;ID=PF3D7_1139300-D1-13-PF3D7_1338900;pvalue=0.00359;sequence=AGAAAA;
PF3D7_1338900	fimo	nucleotide_motif	629	634	24.4	+	.	Name=PF3D7_1139300-D1_PF3D7_1338900+;Alias=;ID=PF3D7_1139300-D1-14-PF3D7_1338900;pvalue=0.00359;sequence=AGAAAA;
PF3D7_1338900	fimo	nucleotide_motif	862	867	24.4	-	.	Name=PF3D7_1139300-D1_PF3D7_1338900-;Alias=;ID=PF3D7_1139300-D1-15-PF3D7_1338900;pvalue=0.00359;sequence=AGAAAA;
PF3D7_1339300	fimo	nucleotide_motif	80	85	31.2	+	.	Name=PF3D7_1139300-D1_PF3D7_1339300+;Alias=;ID=PF3D7_1139300-D1-1-PF3D7_1339300;pvalue=0.000755;sequence=AGTACA;
PF3D7_1339300	fimo	nucleotide_motif	663	668	30.3	+	.	Name=PF3D7_1139300-D1_PF3D7_1339300+;Alias=;ID=PF3D7_1139300-D1-2-PF3D7_1339300;pvalue=0.000932;sequence=TGAACA;
PF3D7_1339300	fimo	nucleotide_motif	147	152	24.4	+	.	Name=PF3D7_1139300-D1_PF3D7_1339300+;Alias=;ID=PF3D7_1139300-D1-3-PF3D7_1339300;pvalue=0.00359;sequence=AGAAAA;
PF3D7_1339300	fimo	nucleotide_motif	155	160	24.4	+	.	Name=PF3D7_1139300-D1_PF3D7_1339300+;Alias=;ID=PF3D7_1139300-D1-4-PF3D7_1339300;pvalue=0.00359;sequence=AGAAAA;
PF3D7_1339300	fimo	nucleotide_motif	432	437	24.4	+	.	Name=PF3D7_1139300-D1_PF3D7_1339300+;Alias=;ID=PF3D7_1139300-D1-5-PF3D7_1339300;pvalue=0.00359;sequence=AGAAAA;
PF3D7_1339300	fimo	nucleotide_motif	790	795	24.4	+	.	Name=PF3D7_1139300-D1_PF3D7_1339300+;Alias=;ID=PF3D7_1139300-D1-6-PF3D7_1339300;pvalue=0.00359;sequence=AGAAAA;
PF3D7_1339300	fimo	nucleotide_motif	873	878	24.4	-	.	Name=PF3D7_1139300-D1_PF3D7_1339300-;Alias=;ID=PF3D7_1139300-D1-7-PF3D7_1339300;pvalue=0.00359;sequence=AGAAAA;
PF3D7_1339300	fimo	nucleotide_motif	893	898	24.4	-	.	Name=PF3D7_1139300-D1_PF3D7_1339300-;Alias=;ID=PF3D7_1139300-D1-8-PF3D7_1339300;pvalue=0.00359;sequence=AGAAAA;
PF3D7_1339400	fimo	nucleotide_motif	96	101	37.6	+	.	Name=PF3D7_1139300-D1_PF3D7_1339400+;Alias=;ID=PF3D7_1139300-D1-1-PF3D7_1339400;pvalue=0.000172;sequence=AGAACA;
PF3D7_1339400	fimo	nucleotide_motif	252	257	35.4	-	.	Name=PF3D7_1139300-D1_PF3D7_1339400-;Alias=;ID=PF3D7_1139300-D1-2-PF3D7_1339400;pvalue=0.000287;sequence=AGGACA;
PF3D7_1339400	fimo	nucleotide_motif	343	348	35	+	.	Name=PF3D7_1139300-D1_PF3D7_1339400+;Alias=;ID=PF3D7_1139300-D1-3-PF3D7_1339400;pvalue=0.000315;sequence=GGAACA;
PF3D7_1339400	fimo	nucleotide_motif	368	373	35	+	.	Name=PF3D7_1139300-D1_PF3D7_1339400+;Alias=;ID=PF3D7_1139300-D1-4-PF3D7_1339400;pvalue=0.000315;sequence=GGAACA;
PF3D7_1339400	fimo	nucleotide_motif	215	220	31.2	-	.	Name=PF3D7_1139300-D1_PF3D7_1339400-;Alias=;ID=PF3D7_1139300-D1-5-PF3D7_1339400;pvalue=0.000755;sequence=AGTACA;
PF3D7_1339400	fimo	nucleotide_motif	633	638	24.4	+	.	Name=PF3D7_1139300-D1_PF3D7_1339400+;Alias=;ID=PF3D7_1139300-D1-6-PF3D7_1339400;pvalue=0.00359;sequence=AGAAAA;
PF3D7_1339500	fimo	nucleotide_motif	357	362	37.6	-	.	Name=PF3D7_1139300-D1_PF3D7_1339500-;Alias=;ID=PF3D7_1139300-D1-1-PF3D7_1339500;pvalue=0.000172;sequence=AGAACA;
PF3D7_1339500	fimo	nucleotide_motif	665	670	32.4	-	.	Name=PF3D7_1139300-D1_PF3D7_1339500-;Alias=;ID=PF3D7_1139300-D1-2-PF3D7_1339500;pvalue=0.000574;sequence=AGATCA;
PF3D7_1339500	fimo	nucleotide_motif	55	60	31.2	+	.	Name=PF3D7_1139300-D1_PF3D7_1339500+;Alias=;ID=PF3D7_1139300-D1-3-PF3D7_1339500;pvalue=0.000755;sequence=AGTACA;
PF3D7_1339500	fimo	nucleotide_motif	428	433	30.3	-	.	Name=PF3D7_1139300-D1_PF3D7_1339500-;Alias=;ID=PF3D7_1139300-D1-4-PF3D7_1339500;pvalue=0.000932;sequence=TGAACA;
PF3D7_1339500	fimo	nucleotide_motif	185	190	28.8	-	.	Name=PF3D7_1139300-D1_PF3D7_1339500-;Alias=;ID=PF3D7_1139300-D1-5-PF3D7_1339500;pvalue=0.00132;sequence=AGAAGA;
PF3D7_1339500	fimo	nucleotide_motif	842	847	28.8	-	.	Name=PF3D7_1139300-D1_PF3D7_1339500-;Alias=;ID=PF3D7_1139300-D1-6-PF3D7_1339500;pvalue=0.00132;sequence=AGAAGA;
PF3D7_1339500	fimo	nucleotide_motif	27	32	26	-	.	Name=PF3D7_1139300-D1_PF3D7_1339500-;Alias=;ID=PF3D7_1139300-D1-7-PF3D7_1339500;pvalue=0.00252;sequence=AGAATA;
PF3D7_1339500	fimo	nucleotide_motif	238	243	26	+	.	Name=PF3D7_1139300-D1_PF3D7_1339500+;Alias=;ID=PF3D7_1139300-D1-8-PF3D7_1339500;pvalue=0.00252;sequence=AGAATA;
PF3D7_1339500	fimo	nucleotide_motif	879	884	26	-	.	Name=PF3D7_1139300-D1_PF3D7_1339500-;Alias=;ID=PF3D7_1139300-D1-9-PF3D7_1339500;pvalue=0.00252;sequence=AGAATA;
PF3D7_1339500	fimo	nucleotide_motif	228	233	24.4	-	.	Name=PF3D7_1139300-D1_PF3D7_1339500-;Alias=;ID=PF3D7_1139300-D1-10-PF3D7_1339500;pvalue=0.00359;sequence=AGAAAA;
PF3D7_1339500	fimo	nucleotide_motif	739	744	24.4	+	.	Name=PF3D7_1139300-D1_PF3D7_1339500+;Alias=;ID=PF3D7_1139300-D1-11-PF3D7_1339500;pvalue=0.00359;sequence=AGAAAA;
PF3D7_1339500	fimo	nucleotide_motif	795	800	24.4	-	.	Name=PF3D7_1139300-D1_PF3D7_1339500-;Alias=;ID=PF3D7_1139300-D1-12-PF3D7_1339500;pvalue=0.00359;sequence=AGAAAA;
PF3D7_1339500	fimo	nucleotide_motif	803	808	24.4	-	.	Name=PF3D7_1139300-D1_PF3D7_1339500-;Alias=;ID=PF3D7_1139300-D1-13-PF3D7_1339500;pvalue=0.00359;sequence=AGAAAA;
PF3D7_1339500	fimo	nucleotide_motif	896	901	24.4	+	.	Name=PF3D7_1139300-D1_PF3D7_1339500+;Alias=;ID=PF3D7_1139300-D1-14-PF3D7_1339500;pvalue=0.00359;sequence=AGAAAA;
PF3D7_1339500	fimo	nucleotide_motif	979	984	24.4	+	.	Name=PF3D7_1139300-D1_PF3D7_1339500+;Alias=;ID=PF3D7_1139300-D1-15-PF3D7_1339500;pvalue=0.00359;sequence=AGAAAA;
PF3D7_1339500	fimo	nucleotide_motif	984	989	24.4	+	.	Name=PF3D7_1139300-D1_PF3D7_1339500+;Alias=;ID=PF3D7_1139300-D1-16-PF3D7_1339500;pvalue=0.00359;sequence=AGAAAA;
PF3D7_1339600	fimo	nucleotide_motif	678	683	37.6	-	.	Name=PF3D7_1139300-D1_PF3D7_1339600-;Alias=;ID=PF3D7_1139300-D1-1-PF3D7_1339600;pvalue=0.000172;sequence=AGAACA;
PF3D7_1339600	fimo	nucleotide_motif	522	527	35.4	+	.	Name=PF3D7_1139300-D1_PF3D7_1339600+;Alias=;ID=PF3D7_1139300-D1-2-PF3D7_1339600;pvalue=0.000287;sequence=AGGACA;
PF3D7_1339600	fimo	nucleotide_motif	406	411	35	-	.	Name=PF3D7_1139300-D1_PF3D7_1339600-;Alias=;ID=PF3D7_1139300-D1-3-PF3D7_1339600;pvalue=0.000315;sequence=GGAACA;
PF3D7_1339600	fimo	nucleotide_motif	431	436	35	-	.	Name=PF3D7_1139300-D1_PF3D7_1339600-;Alias=;ID=PF3D7_1139300-D1-4-PF3D7_1339600;pvalue=0.000315;sequence=GGAACA;
PF3D7_1339600	fimo	nucleotide_motif	559	564	31.2	+	.	Name=PF3D7_1139300-D1_PF3D7_1339600+;Alias=;ID=PF3D7_1139300-D1-5-PF3D7_1339600;pvalue=0.000755;sequence=AGTACA;
PF3D7_1339600	fimo	nucleotide_motif	826	831	28.8	+	.	Name=PF3D7_1139300-D1_PF3D7_1339600+;Alias=;ID=PF3D7_1139300-D1-6-PF3D7_1339600;pvalue=0.00132;sequence=AGAAGA;
PF3D7_1339600	fimo	nucleotide_motif	926	931	26	-	.	Name=PF3D7_1139300-D1_PF3D7_1339600-;Alias=;ID=PF3D7_1139300-D1-7-PF3D7_1339600;pvalue=0.00252;sequence=AGAATA;
PF3D7_1339600	fimo	nucleotide_motif	141	146	24.4	-	.	Name=PF3D7_1139300-D1_PF3D7_1339600-;Alias=;ID=PF3D7_1139300-D1-8-PF3D7_1339600;pvalue=0.00359;sequence=AGAAAA;
PF3D7_1339600	fimo	nucleotide_motif	829	834	24.4	+	.	Name=PF3D7_1139300-D1_PF3D7_1339600+;Alias=;ID=PF3D7_1139300-D1-9-PF3D7_1339600;pvalue=0.00359;sequence=AGAAAA;
PF3D7_1339700	fimo	nucleotide_motif	873	878	37	-	.	Name=PF3D7_1139300-D1_PF3D7_1339700-;Alias=;ID=PF3D7_1139300-D1-1-PF3D7_1339700;pvalue=0.000201;sequence=AGAACG;
PF3D7_1339700	fimo	nucleotide_motif	221	226	31.2	+	.	Name=PF3D7_1139300-D1_PF3D7_1339700+;Alias=;ID=PF3D7_1139300-D1-2-PF3D7_1339700;pvalue=0.00076;sequence=GGAACG;
PF3D7_1339700	fimo	nucleotide_motif	250	255	28.3	+	.	Name=PF3D7_1139300-D1_PF3D7_1339700+;Alias=;ID=PF3D7_1139300-D1-3-PF3D7_1339700;pvalue=0.00149;sequence=ACAACA;
PF3D7_1339700	fimo	nucleotide_motif	413	418	28.3	-	.	Name=PF3D7_1139300-D1_PF3D7_1339700-;Alias=;ID=PF3D7_1139300-D1-4-PF3D7_1339700;pvalue=0.00149;sequence=ACAACA;
PF3D7_1339700	fimo	nucleotide_motif	508	513	26	+	.	Name=PF3D7_1139300-D1_PF3D7_1339700+;Alias=;ID=PF3D7_1139300-D1-5-PF3D7_1339700;pvalue=0.00252;sequence=AGAATA;
PF3D7_1339700	fimo	nucleotide_motif	960	965	26	-	.	Name=PF3D7_1139300-D1_PF3D7_1339700-;Alias=;ID=PF3D7_1139300-D1-6-PF3D7_1339700;pvalue=0.00252;sequence=AGAATA;
PF3D7_1339700	fimo	nucleotide_motif	227	232	24.4	+	.	Name=PF3D7_1139300-D1_PF3D7_1339700+;Alias=;ID=PF3D7_1139300-D1-7-PF3D7_1339700;pvalue=0.00359;sequence=AGAAAA;
PF3D7_1339700	fimo	nucleotide_motif	473	478	24.4	+	.	Name=PF3D7_1139300-D1_PF3D7_1339700+;Alias=;ID=PF3D7_1139300-D1-8-PF3D7_1339700;pvalue=0.00359;sequence=AGAAAA;
PF3D7_1339800	fimo	nucleotide_motif	389	394	36.4	+	.	Name=PF3D7_1139300-D1_PF3D7_1339800+;Alias=;ID=PF3D7_1139300-D1-1-PF3D7_1339800;pvalue=0.000229;sequence=AGCACA;
PF3D7_1339800	fimo	nucleotide_motif	19	24	34.3	-	.	Name=PF3D7_1139300-D1_PF3D7_1339800-;Alias=;ID=PF3D7_1139300-D1-2-PF3D7_1339800;pvalue=0.000373;sequence=AGACCA;
PF3D7_1339800	fimo	nucleotide_motif	196	201	30.3	-	.	Name=PF3D7_1139300-D1_PF3D7_1339800-;Alias=;ID=PF3D7_1139300-D1-3-PF3D7_1339800;pvalue=0.000932;sequence=TGAACA;
PF3D7_1339800	fimo	nucleotide_motif	922	927	30.3	-	.	Name=PF3D7_1139300-D1_PF3D7_1339800-;Alias=;ID=PF3D7_1139300-D1-4-PF3D7_1339800;pvalue=0.000932;sequence=TGAACA;
PF3D7_1339800	fimo	nucleotide_motif	36	41	29.4	-	.	Name=PF3D7_1139300-D1_PF3D7_1339800-;Alias=;ID=PF3D7_1139300-D1-5-PF3D7_1339800;pvalue=0.00115;sequence=AGATCG;
PF3D7_1339800	fimo	nucleotide_motif	695	700	26	-	.	Name=PF3D7_1139300-D1_PF3D7_1339800-;Alias=;ID=PF3D7_1139300-D1-6-PF3D7_1339800;pvalue=0.00252;sequence=AGAATA;
PF3D7_1339800	fimo	nucleotide_motif	301	306	24.4	-	.	Name=PF3D7_1139300-D1_PF3D7_1339800-;Alias=;ID=PF3D7_1139300-D1-7-PF3D7_1339800;pvalue=0.00359;sequence=AGAAAA;
PF3D7_1339800	fimo	nucleotide_motif	609	614	24.4	+	.	Name=PF3D7_1139300-D1_PF3D7_1339800+;Alias=;ID=PF3D7_1139300-D1-8-PF3D7_1339800;pvalue=0.00359;sequence=AGAAAA;
PF3D7_1339800	fimo	nucleotide_motif	632	637	24.4	+	.	Name=PF3D7_1139300-D1_PF3D7_1339800+;Alias=;ID=PF3D7_1139300-D1-9-PF3D7_1339800;pvalue=0.00359;sequence=AGAAAA;
PF3D7_1339800	fimo	nucleotide_motif	799	804	24.4	+	.	Name=PF3D7_1139300-D1_PF3D7_1339800+;Alias=;ID=PF3D7_1139300-D1-10-PF3D7_1339800;pvalue=0.00359;sequence=AGAAAA;
PF3D7_1339800	fimo	nucleotide_motif	811	816	24.4	+	.	Name=PF3D7_1139300-D1_PF3D7_1339800+;Alias=;ID=PF3D7_1139300-D1-11-PF3D7_1339800;pvalue=0.00359;sequence=AGAAAA;
PF3D7_1339800	fimo	nucleotide_motif	817	822	24.4	+	.	Name=PF3D7_1139300-D1_PF3D7_1339800+;Alias=;ID=PF3D7_1139300-D1-12-PF3D7_1339800;pvalue=0.00359;sequence=AGAAAA;
PF3D7_1339800	fimo	nucleotide_motif	823	828	24.4	+	.	Name=PF3D7_1139300-D1_PF3D7_1339800+;Alias=;ID=PF3D7_1139300-D1-13-PF3D7_1339800;pvalue=0.00359;sequence=AGAAAA;
PF3D7_1339800	fimo	nucleotide_motif	829	834	24.4	+	.	Name=PF3D7_1139300-D1_PF3D7_1339800+;Alias=;ID=PF3D7_1139300-D1-14-PF3D7_1339800;pvalue=0.00359;sequence=AGAAAA;
PF3D7_1339800	fimo	nucleotide_motif	852	857	24.4	-	.	Name=PF3D7_1139300-D1_PF3D7_1339800-;Alias=;ID=PF3D7_1139300-D1-15-PF3D7_1339800;pvalue=0.00359;sequence=AGAAAA;
PF3D7_1339800	fimo	nucleotide_motif	984	989	24.4	+	.	Name=PF3D7_1139300-D1_PF3D7_1339800+;Alias=;ID=PF3D7_1139300-D1-16-PF3D7_1339800;pvalue=0.00359;sequence=AGAAAA;
PF3D7_1339900	fimo	nucleotide_motif	339	344	31.2	-	.	Name=PF3D7_1139300-D1_PF3D7_1339900-;Alias=;ID=PF3D7_1139300-D1-1-PF3D7_1339900;pvalue=0.00076;sequence=GGAACG;
PF3D7_1339900	fimo	nucleotide_motif	926	931	30.3	+	.	Name=PF3D7_1139300-D1_PF3D7_1339900+;Alias=;ID=PF3D7_1139300-D1-2-PF3D7_1339900;pvalue=0.000932;sequence=TGAACA;
PF3D7_1339900	fimo	nucleotide_motif	147	152	28.3	+	.	Name=PF3D7_1139300-D1_PF3D7_1339900+;Alias=;ID=PF3D7_1139300-D1-3-PF3D7_1339900;pvalue=0.00149;sequence=ACAACA;
PF3D7_1339900	fimo	nucleotide_motif	310	315	28.3	-	.	Name=PF3D7_1139300-D1_PF3D7_1339900-;Alias=;ID=PF3D7_1139300-D1-4-PF3D7_1339900;pvalue=0.00149;sequence=ACAACA;
PF3D7_1339900	fimo	nucleotide_motif	826	831	28.3	-	.	Name=PF3D7_1139300-D1_PF3D7_1339900-;Alias=;ID=PF3D7_1139300-D1-5-PF3D7_1339900;pvalue=0.00149;sequence=ACAACA;
PF3D7_1339900	fimo	nucleotide_motif	52	57	26	-	.	Name=PF3D7_1139300-D1_PF3D7_1339900-;Alias=;ID=PF3D7_1139300-D1-6-PF3D7_1339900;pvalue=0.00252;sequence=AGAATA;
PF3D7_1339900	fimo	nucleotide_motif	774	779	26	+	.	Name=PF3D7_1139300-D1_PF3D7_1339900+;Alias=;ID=PF3D7_1139300-D1-7-PF3D7_1339900;pvalue=0.00252;sequence=AGAATA;
PF3D7_1339900	fimo	nucleotide_motif	87	92	24.4	-	.	Name=PF3D7_1139300-D1_PF3D7_1339900-;Alias=;ID=PF3D7_1139300-D1-8-PF3D7_1339900;pvalue=0.00359;sequence=AGAAAA;
PF3D7_1339900	fimo	nucleotide_motif	333	338	24.4	-	.	Name=PF3D7_1139300-D1_PF3D7_1339900-;Alias=;ID=PF3D7_1139300-D1-9-PF3D7_1339900;pvalue=0.00359;sequence=AGAAAA;
PF3D7_1339900	fimo	nucleotide_motif	642	647	24.4	+	.	Name=PF3D7_1139300-D1_PF3D7_1339900+;Alias=;ID=PF3D7_1139300-D1-10-PF3D7_1339900;pvalue=0.00359;sequence=AGAAAA;
PF3D7_1339900	fimo	nucleotide_motif	687	692	24.4	-	.	Name=PF3D7_1139300-D1_PF3D7_1339900-;Alias=;ID=PF3D7_1139300-D1-11-PF3D7_1339900;pvalue=0.00359;sequence=AGAAAA;
PF3D7_1339900	fimo	nucleotide_motif	864	869	24.4	-	.	Name=PF3D7_1139300-D1_PF3D7_1339900-;Alias=;ID=PF3D7_1139300-D1-12-PF3D7_1339900;pvalue=0.00359;sequence=AGAAAA;
PF3D7_1339900	fimo	nucleotide_motif	996	1001	24.4	+	.	Name=PF3D7_1139300-D1_PF3D7_1339900+;Alias=;ID=PF3D7_1139300-D1-13-PF3D7_1339900;pvalue=0.00359;sequence=AGAAAA;
PF3D7_1340100	fimo	nucleotide_motif	592	597	37.6	+	.	Name=PF3D7_1139300-D1_PF3D7_1340100+;Alias=;ID=PF3D7_1139300-D1-1-PF3D7_1340100;pvalue=0.000172;sequence=AGAACA;
PF3D7_1340100	fimo	nucleotide_motif	504	509	35.9	-	.	Name=PF3D7_1139300-D1_PF3D7_1340100-;Alias=;ID=PF3D7_1139300-D1-2-PF3D7_1340100;pvalue=0.000258;sequence=AGAACC;
PF3D7_1340100	fimo	nucleotide_motif	932	937	32.4	+	.	Name=PF3D7_1139300-D1_PF3D7_1340100+;Alias=;ID=PF3D7_1139300-D1-3-PF3D7_1340100;pvalue=0.000574;sequence=AGATCA;
PF3D7_1340100	fimo	nucleotide_motif	66	71	28.3	+	.	Name=PF3D7_1139300-D1_PF3D7_1340100+;Alias=;ID=PF3D7_1139300-D1-4-PF3D7_1340100;pvalue=0.00149;sequence=ACAACA;
PF3D7_1340100	fimo	nucleotide_motif	452	457	26	+	.	Name=PF3D7_1139300-D1_PF3D7_1340100+;Alias=;ID=PF3D7_1139300-D1-5-PF3D7_1340100;pvalue=0.00252;sequence=AGAATA;
PF3D7_1340100	fimo	nucleotide_motif	557	562	26	-	.	Name=PF3D7_1139300-D1_PF3D7_1340100-;Alias=;ID=PF3D7_1139300-D1-6-PF3D7_1340100;pvalue=0.00252;sequence=AGAATA;
PF3D7_1340100	fimo	nucleotide_motif	686	691	26	+	.	Name=PF3D7_1139300-D1_PF3D7_1340100+;Alias=;ID=PF3D7_1139300-D1-7-PF3D7_1340100;pvalue=0.00252;sequence=AGAATA;
PF3D7_1340100	fimo	nucleotide_motif	761	766	24.4	-	.	Name=PF3D7_1139300-D1_PF3D7_1340100-;Alias=;ID=PF3D7_1139300-D1-8-PF3D7_1340100;pvalue=0.00359;sequence=AGAAAA;
PF3D7_1340200	fimo	nucleotide_motif	216	221	37.6	+	.	Name=PF3D7_1139300-D1_PF3D7_1340200+;Alias=;ID=PF3D7_1139300-D1-1-PF3D7_1340200;pvalue=0.000172;sequence=AGAACA;
PF3D7_1340200	fimo	nucleotide_motif	374	379	36.4	+	.	Name=PF3D7_1139300-D1_PF3D7_1340200+;Alias=;ID=PF3D7_1139300-D1-2-PF3D7_1340200;pvalue=0.000229;sequence=AGCACA;
PF3D7_1340200	fimo	nucleotide_motif	595	600	28.3	+	.	Name=PF3D7_1139300-D1_PF3D7_1340200+;Alias=;ID=PF3D7_1139300-D1-3-PF3D7_1340200;pvalue=0.00149;sequence=ACAACA;
PF3D7_1340200	fimo	nucleotide_motif	849	854	28.3	+	.	Name=PF3D7_1139300-D1_PF3D7_1340200+;Alias=;ID=PF3D7_1139300-D1-4-PF3D7_1340200;pvalue=0.00149;sequence=ACAACA;
PF3D7_1340200	fimo	nucleotide_motif	342	347	24.4	-	.	Name=PF3D7_1139300-D1_PF3D7_1340200-;Alias=;ID=PF3D7_1139300-D1-5-PF3D7_1340200;pvalue=0.00359;sequence=AGAAAA;
PF3D7_1340200	fimo	nucleotide_motif	387	392	24.4	-	.	Name=PF3D7_1139300-D1_PF3D7_1340200-;Alias=;ID=PF3D7_1139300-D1-6-PF3D7_1340200;pvalue=0.00359;sequence=AGAAAA;
PF3D7_1340200	fimo	nucleotide_motif	433	438	24.4	+	.	Name=PF3D7_1139300-D1_PF3D7_1340200+;Alias=;ID=PF3D7_1139300-D1-7-PF3D7_1340200;pvalue=0.00359;sequence=AGAAAA;
PF3D7_1340200	fimo	nucleotide_motif	444	449	24.4	+	.	Name=PF3D7_1139300-D1_PF3D7_1340200+;Alias=;ID=PF3D7_1139300-D1-8-PF3D7_1340200;pvalue=0.00359;sequence=AGAAAA;
PF3D7_1340300	fimo	nucleotide_motif	57	62	37.6	-	.	Name=PF3D7_1139300-D1_PF3D7_1340300-;Alias=;ID=PF3D7_1139300-D1-1-PF3D7_1340300;pvalue=0.000172;sequence=AGAACA;
PF3D7_1340300	fimo	nucleotide_motif	145	150	35.9	+	.	Name=PF3D7_1139300-D1_PF3D7_1340300+;Alias=;ID=PF3D7_1139300-D1-2-PF3D7_1340300;pvalue=0.000258;sequence=AGAACC;
PF3D7_1340300	fimo	nucleotide_motif	583	588	28.3	-	.	Name=PF3D7_1139300-D1_PF3D7_1340300-;Alias=;ID=PF3D7_1139300-D1-3-PF3D7_1340300;pvalue=0.00149;sequence=ACAACA;
PF3D7_1340300	fimo	nucleotide_motif	837	842	28.3	-	.	Name=PF3D7_1139300-D1_PF3D7_1340300-;Alias=;ID=PF3D7_1139300-D1-4-PF3D7_1340300;pvalue=0.00149;sequence=ACAACA;
PF3D7_1340300	fimo	nucleotide_motif	92	97	26	+	.	Name=PF3D7_1139300-D1_PF3D7_1340300+;Alias=;ID=PF3D7_1139300-D1-5-PF3D7_1340300;pvalue=0.00252;sequence=AGAATA;
PF3D7_1340300	fimo	nucleotide_motif	197	202	26	-	.	Name=PF3D7_1139300-D1_PF3D7_1340300-;Alias=;ID=PF3D7_1139300-D1-6-PF3D7_1340300;pvalue=0.00252;sequence=AGAATA;
PF3D7_1340300	fimo	nucleotide_motif	988	993	24.4	-	.	Name=PF3D7_1139300-D1_PF3D7_1340300-;Alias=;ID=PF3D7_1139300-D1-7-PF3D7_1340300;pvalue=0.00359;sequence=AGAAAA;
PF3D7_1340600	fimo	nucleotide_motif	196	201	28.3	-	.	Name=PF3D7_1139300-D1_PF3D7_1340600-;Alias=;ID=PF3D7_1139300-D1-1-PF3D7_1340600;pvalue=0.00149;sequence=ACAACA;
PF3D7_1340600	fimo	nucleotide_motif	375	380	28.3	-	.	Name=PF3D7_1139300-D1_PF3D7_1340600-;Alias=;ID=PF3D7_1139300-D1-2-PF3D7_1340600;pvalue=0.00149;sequence=ACAACA;
PF3D7_1340600	fimo	nucleotide_motif	826	831	26	-	.	Name=PF3D7_1139300-D1_PF3D7_1340600-;Alias=;ID=PF3D7_1139300-D1-3-PF3D7_1340600;pvalue=0.00252;sequence=AGAATA;
PF3D7_1340600	fimo	nucleotide_motif	319	324	24.4	-	.	Name=PF3D7_1139300-D1_PF3D7_1340600-;Alias=;ID=PF3D7_1139300-D1-4-PF3D7_1340600;pvalue=0.00359;sequence=AGAAAA;
PF3D7_1340600	fimo	nucleotide_motif	406	411	24.4	-	.	Name=PF3D7_1139300-D1_PF3D7_1340600-;Alias=;ID=PF3D7_1139300-D1-5-PF3D7_1340600;pvalue=0.00359;sequence=AGAAAA;
PF3D7_1340600	fimo	nucleotide_motif	620	625	24.4	-	.	Name=PF3D7_1139300-D1_PF3D7_1340600-;Alias=;ID=PF3D7_1139300-D1-6-PF3D7_1340600;pvalue=0.00359;sequence=AGAAAA;
PF3D7_1340600	fimo	nucleotide_motif	626	631	24.4	-	.	Name=PF3D7_1139300-D1_PF3D7_1340600-;Alias=;ID=PF3D7_1139300-D1-7-PF3D7_1340600;pvalue=0.00359;sequence=AGAAAA;
PF3D7_1340600	fimo	nucleotide_motif	743	748	24.4	+	.	Name=PF3D7_1139300-D1_PF3D7_1340600+;Alias=;ID=PF3D7_1139300-D1-8-PF3D7_1340600;pvalue=0.00362;sequence=TGAACG;
PF3D7_1340700	fimo	nucleotide_motif	89	94	35.9	-	.	Name=PF3D7_1139300-D1_PF3D7_1340700-;Alias=;ID=PF3D7_1139300-D1-1-PF3D7_1340700;pvalue=0.000258;sequence=AGAACC;
PF3D7_1340700	fimo	nucleotide_motif	475	480	34	+	.	Name=PF3D7_1139300-D1_PF3D7_1340700+;Alias=;ID=PF3D7_1139300-D1-2-PF3D7_1340700;pvalue=0.000401;sequence=CGAACA;
PF3D7_1340700	fimo	nucleotide_motif	377	382	31.2	-	.	Name=PF3D7_1139300-D1_PF3D7_1340700-;Alias=;ID=PF3D7_1139300-D1-3-PF3D7_1340700;pvalue=0.000755;sequence=AGTACA;
PF3D7_1340700	fimo	nucleotide_motif	905	910	31.2	-	.	Name=PF3D7_1139300-D1_PF3D7_1340700-;Alias=;ID=PF3D7_1139300-D1-4-PF3D7_1340700;pvalue=0.000755;sequence=AGTACA;
PF3D7_1340700	fimo	nucleotide_motif	676	681	30.3	+	.	Name=PF3D7_1139300-D1_PF3D7_1340700+;Alias=;ID=PF3D7_1139300-D1-5-PF3D7_1340700;pvalue=0.000932;sequence=TGAACA;
PF3D7_1340700	fimo	nucleotide_motif	636	641	26	+	.	Name=PF3D7_1139300-D1_PF3D7_1340700+;Alias=;ID=PF3D7_1139300-D1-6-PF3D7_1340700;pvalue=0.00252;sequence=AGAATA;
PF3D7_1340700	fimo	nucleotide_motif	71	76	24.4	-	.	Name=PF3D7_1139300-D1_PF3D7_1340700-;Alias=;ID=PF3D7_1139300-D1-7-PF3D7_1340700;pvalue=0.00359;sequence=AGAAAA;
PF3D7_1340700	fimo	nucleotide_motif	747	752	24.4	+	.	Name=PF3D7_1139300-D1_PF3D7_1340700+;Alias=;ID=PF3D7_1139300-D1-8-PF3D7_1340700;pvalue=0.00359;sequence=AGAAAA;
PF3D7_1340800	fimo	nucleotide_motif	534	539	36.4	+	.	Name=PF3D7_1139300-D1_PF3D7_1340800+;Alias=;ID=PF3D7_1139300-D1-1-PF3D7_1340800;pvalue=0.000229;sequence=AGCACA;
PF3D7_1340800	fimo	nucleotide_motif	157	162	35.9	-	.	Name=PF3D7_1139300-D1_PF3D7_1340800-;Alias=;ID=PF3D7_1139300-D1-2-PF3D7_1340800;pvalue=0.000258;sequence=AGAACC;
PF3D7_1340800	fimo	nucleotide_motif	715	720	26	-	.	Name=PF3D7_1139300-D1_PF3D7_1340800-;Alias=;ID=PF3D7_1139300-D1-3-PF3D7_1340800;pvalue=0.00252;sequence=AGAATA;
PF3D7_1340800	fimo	nucleotide_motif	44	49	24.4	-	.	Name=PF3D7_1139300-D1_PF3D7_1340800-;Alias=;ID=PF3D7_1139300-D1-4-PF3D7_1340800;pvalue=0.00359;sequence=AGAAAA;
PF3D7_1340800	fimo	nucleotide_motif	51	56	24.4	-	.	Name=PF3D7_1139300-D1_PF3D7_1340800-;Alias=;ID=PF3D7_1139300-D1-5-PF3D7_1340800;pvalue=0.00359;sequence=AGAAAA;
PF3D7_1340800	fimo	nucleotide_motif	58	63	24.4	-	.	Name=PF3D7_1139300-D1_PF3D7_1340800-;Alias=;ID=PF3D7_1139300-D1-6-PF3D7_1340800;pvalue=0.00359;sequence=AGAAAA;
PF3D7_1340800	fimo	nucleotide_motif	65	70	24.4	-	.	Name=PF3D7_1139300-D1_PF3D7_1340800-;Alias=;ID=PF3D7_1139300-D1-7-PF3D7_1340800;pvalue=0.00359;sequence=AGAAAA;
PF3D7_1340800	fimo	nucleotide_motif	72	77	24.4	-	.	Name=PF3D7_1139300-D1_PF3D7_1340800-;Alias=;ID=PF3D7_1139300-D1-8-PF3D7_1340800;pvalue=0.00359;sequence=AGAAAA;
PF3D7_1340800	fimo	nucleotide_motif	79	84	24.4	-	.	Name=PF3D7_1139300-D1_PF3D7_1340800-;Alias=;ID=PF3D7_1139300-D1-9-PF3D7_1340800;pvalue=0.00359;sequence=AGAAAA;
PF3D7_1340800	fimo	nucleotide_motif	86	91	24.4	-	.	Name=PF3D7_1139300-D1_PF3D7_1340800-;Alias=;ID=PF3D7_1139300-D1-10-PF3D7_1340800;pvalue=0.00359;sequence=AGAAAA;
PF3D7_1340800	fimo	nucleotide_motif	93	98	24.4	-	.	Name=PF3D7_1139300-D1_PF3D7_1340800-;Alias=;ID=PF3D7_1139300-D1-11-PF3D7_1340800;pvalue=0.00359;sequence=AGAAAA;
PF3D7_1340800	fimo	nucleotide_motif	100	105	24.4	-	.	Name=PF3D7_1139300-D1_PF3D7_1340800-;Alias=;ID=PF3D7_1139300-D1-12-PF3D7_1340800;pvalue=0.00359;sequence=AGAAAA;
PF3D7_1340800	fimo	nucleotide_motif	458	463	24.4	+	.	Name=PF3D7_1139300-D1_PF3D7_1340800+;Alias=;ID=PF3D7_1139300-D1-13-PF3D7_1340800;pvalue=0.00359;sequence=AGAAAA;
PF3D7_1340800	fimo	nucleotide_motif	732	737	24.4	-	.	Name=PF3D7_1139300-D1_PF3D7_1340800-;Alias=;ID=PF3D7_1139300-D1-14-PF3D7_1340800;pvalue=0.00359;sequence=AGAAAA;
PF3D7_1340800	fimo	nucleotide_motif	900	905	24.4	-	.	Name=PF3D7_1139300-D1_PF3D7_1340800-;Alias=;ID=PF3D7_1139300-D1-15-PF3D7_1340800;pvalue=0.00362;sequence=TGAACG;
PF3D7_1340900	fimo	nucleotide_motif	388	393	31.2	-	.	Name=PF3D7_1139300-D1_PF3D7_1340900-;Alias=;ID=PF3D7_1139300-D1-1-PF3D7_1340900;pvalue=0.000755;sequence=AGTACA;
PF3D7_1340900	fimo	nucleotide_motif	179	184	28.3	-	.	Name=PF3D7_1139300-D1_PF3D7_1340900-;Alias=;ID=PF3D7_1139300-D1-2-PF3D7_1340900;pvalue=0.00149;sequence=ACAACA;
PF3D7_1340900	fimo	nucleotide_motif	362	367	28.3	+	.	Name=PF3D7_1139300-D1_PF3D7_1340900+;Alias=;ID=PF3D7_1139300-D1-3-PF3D7_1340900;pvalue=0.00149;sequence=ACAACA;
PF3D7_1340900	fimo	nucleotide_motif	967	972	26	-	.	Name=PF3D7_1139300-D1_PF3D7_1340900-;Alias=;ID=PF3D7_1139300-D1-4-PF3D7_1340900;pvalue=0.00252;sequence=AGAATA;
PF3D7_1340900	fimo	nucleotide_motif	462	467	24.4	-	.	Name=PF3D7_1139300-D1_PF3D7_1340900-;Alias=;ID=PF3D7_1139300-D1-5-PF3D7_1340900;pvalue=0.00359;sequence=AGAAAA;
PF3D7_1340900	fimo	nucleotide_motif	823	828	24.4	+	.	Name=PF3D7_1139300-D1_PF3D7_1340900+;Alias=;ID=PF3D7_1139300-D1-6-PF3D7_1340900;pvalue=0.00359;sequence=AGAAAA;
PF3D7_1340900	fimo	nucleotide_motif	878	883	24.4	+	.	Name=PF3D7_1139300-D1_PF3D7_1340900+;Alias=;ID=PF3D7_1139300-D1-7-PF3D7_1340900;pvalue=0.00359;sequence=AGAAAA;
PF3D7_1340900	fimo	nucleotide_motif	193	198	24.4	+	.	Name=PF3D7_1139300-D1_PF3D7_1340900+;Alias=;ID=PF3D7_1139300-D1-8-PF3D7_1340900;pvalue=0.00362;sequence=TGAACG;
PF3D7_1341200	fimo	nucleotide_motif	187	192	28.8	-	.	Name=PF3D7_1139300-D1_PF3D7_1341200-;Alias=;ID=PF3D7_1139300-D1-1-PF3D7_1341200;pvalue=0.00132;sequence=AGAAGA;
PF3D7_1341200	fimo	nucleotide_motif	499	504	28.8	-	.	Name=PF3D7_1139300-D1_PF3D7_1341200-;Alias=;ID=PF3D7_1139300-D1-2-PF3D7_1341200;pvalue=0.00132;sequence=AGAAGA;
PF3D7_1341200	fimo	nucleotide_motif	184	189	26	-	.	Name=PF3D7_1139300-D1_PF3D7_1341200-;Alias=;ID=PF3D7_1139300-D1-3-PF3D7_1341200;pvalue=0.00252;sequence=AGAATA;
PF3D7_1341200	fimo	nucleotide_motif	261	266	26	-	.	Name=PF3D7_1139300-D1_PF3D7_1341200-;Alias=;ID=PF3D7_1139300-D1-4-PF3D7_1341200;pvalue=0.00252;sequence=AGAATA;
PF3D7_1341200	fimo	nucleotide_motif	489	494	24.4	-	.	Name=PF3D7_1139300-D1_PF3D7_1341200-;Alias=;ID=PF3D7_1139300-D1-5-PF3D7_1341200;pvalue=0.00359;sequence=AGAAAA;
PF3D7_1341300	fimo	nucleotide_motif	244	249	37.6	+	.	Name=PF3D7_1139300-D1_PF3D7_1341300+;Alias=;ID=PF3D7_1139300-D1-1-PF3D7_1341300;pvalue=0.000172;sequence=AGAACA;
PF3D7_1341300	fimo	nucleotide_motif	897	902	35.9	+	.	Name=PF3D7_1139300-D1_PF3D7_1341300+;Alias=;ID=PF3D7_1139300-D1-2-PF3D7_1341300;pvalue=0.000258;sequence=AGAACC;
PF3D7_1341300	fimo	nucleotide_motif	12	17	30.3	-	.	Name=PF3D7_1139300-D1_PF3D7_1341300-;Alias=;ID=PF3D7_1139300-D1-3-PF3D7_1341300;pvalue=0.000932;sequence=TGAACA;
PF3D7_1341300	fimo	nucleotide_motif	788	793	28.8	-	.	Name=PF3D7_1139300-D1_PF3D7_1341300-;Alias=;ID=PF3D7_1139300-D1-4-PF3D7_1341300;pvalue=0.00132;sequence=AGAAGA;
PF3D7_1341300	fimo	nucleotide_motif	803	808	26	-	.	Name=PF3D7_1139300-D1_PF3D7_1341300-;Alias=;ID=PF3D7_1139300-D1-5-PF3D7_1341300;pvalue=0.00252;sequence=AGAATA;
PF3D7_1341300	fimo	nucleotide_motif	21	26	24.4	-	.	Name=PF3D7_1139300-D1_PF3D7_1341300-;Alias=;ID=PF3D7_1139300-D1-6-PF3D7_1341300;pvalue=0.00359;sequence=AGAAAA;
PF3D7_1341300	fimo	nucleotide_motif	149	154	24.4	+	.	Name=PF3D7_1139300-D1_PF3D7_1341300+;Alias=;ID=PF3D7_1139300-D1-7-PF3D7_1341300;pvalue=0.00359;sequence=AGAAAA;
PF3D7_1341300	fimo	nucleotide_motif	161	166	24.4	+	.	Name=PF3D7_1139300-D1_PF3D7_1341300+;Alias=;ID=PF3D7_1139300-D1-8-PF3D7_1341300;pvalue=0.00359;sequence=AGAAAA;
PF3D7_1341300	fimo	nucleotide_motif	305	310	24.4	-	.	Name=PF3D7_1139300-D1_PF3D7_1341300-;Alias=;ID=PF3D7_1139300-D1-9-PF3D7_1341300;pvalue=0.00359;sequence=AGAAAA;
PF3D7_1341300	fimo	nucleotide_motif	310	315	24.4	-	.	Name=PF3D7_1139300-D1_PF3D7_1341300-;Alias=;ID=PF3D7_1139300-D1-10-PF3D7_1341300;pvalue=0.00359;sequence=AGAAAA;
PF3D7_1341300	fimo	nucleotide_motif	315	320	24.4	-	.	Name=PF3D7_1139300-D1_PF3D7_1341300-;Alias=;ID=PF3D7_1139300-D1-11-PF3D7_1341300;pvalue=0.00359;sequence=AGAAAA;
PF3D7_1341300	fimo	nucleotide_motif	322	327	24.4	-	.	Name=PF3D7_1139300-D1_PF3D7_1341300-;Alias=;ID=PF3D7_1139300-D1-12-PF3D7_1341300;pvalue=0.00359;sequence=AGAAAA;
PF3D7_1341300	fimo	nucleotide_motif	327	332	24.4	-	.	Name=PF3D7_1139300-D1_PF3D7_1341300-;Alias=;ID=PF3D7_1139300-D1-13-PF3D7_1341300;pvalue=0.00359;sequence=AGAAAA;
PF3D7_1341300	fimo	nucleotide_motif	334	339	24.4	-	.	Name=PF3D7_1139300-D1_PF3D7_1341300-;Alias=;ID=PF3D7_1139300-D1-14-PF3D7_1341300;pvalue=0.00359;sequence=AGAAAA;
PF3D7_1341300	fimo	nucleotide_motif	430	435	24.4	+	.	Name=PF3D7_1139300-D1_PF3D7_1341300+;Alias=;ID=PF3D7_1139300-D1-15-PF3D7_1341300;pvalue=0.00359;sequence=AGAAAA;
PF3D7_1341300	fimo	nucleotide_motif	642	647	24.4	+	.	Name=PF3D7_1139300-D1_PF3D7_1341300+;Alias=;ID=PF3D7_1139300-D1-16-PF3D7_1341300;pvalue=0.00359;sequence=AGAAAA;
PF3D7_1341300	fimo	nucleotide_motif	671	676	24.4	-	.	Name=PF3D7_1139300-D1_PF3D7_1341300-;Alias=;ID=PF3D7_1139300-D1-17-PF3D7_1341300;pvalue=0.00359;sequence=AGAAAA;
PF3D7_1341500	fimo	nucleotide_motif	738	743	37.6	+	.	Name=PF3D7_1139300-D1_PF3D7_1341500+;Alias=;ID=PF3D7_1139300-D1-1-PF3D7_1341500;pvalue=0.000172;sequence=AGAACA;
PF3D7_1341500	fimo	nucleotide_motif	670	675	31.2	-	.	Name=PF3D7_1139300-D1_PF3D7_1341500-;Alias=;ID=PF3D7_1139300-D1-2-PF3D7_1341500;pvalue=0.000755;sequence=AGTACA;
PF3D7_1341500	fimo	nucleotide_motif	414	419	30.3	-	.	Name=PF3D7_1139300-D1_PF3D7_1341500-;Alias=;ID=PF3D7_1139300-D1-3-PF3D7_1341500;pvalue=0.000932;sequence=TGAACA;
PF3D7_1341500	fimo	nucleotide_motif	560	565	26	+	.	Name=PF3D7_1139300-D1_PF3D7_1341500+;Alias=;ID=PF3D7_1139300-D1-4-PF3D7_1341500;pvalue=0.00252;sequence=AGAATA;
PF3D7_1341500	fimo	nucleotide_motif	311	316	24.4	+	.	Name=PF3D7_1139300-D1_PF3D7_1341500+;Alias=;ID=PF3D7_1139300-D1-5-PF3D7_1341500;pvalue=0.00359;sequence=AGAAAA;
PF3D7_1341500	fimo	nucleotide_motif	359	364	24.4	+	.	Name=PF3D7_1139300-D1_PF3D7_1341500+;Alias=;ID=PF3D7_1139300-D1-6-PF3D7_1341500;pvalue=0.00359;sequence=AGAAAA;
PF3D7_1341500	fimo	nucleotide_motif	369	374	24.4	-	.	Name=PF3D7_1139300-D1_PF3D7_1341500-;Alias=;ID=PF3D7_1139300-D1-7-PF3D7_1341500;pvalue=0.00359;sequence=AGAAAA;
PF3D7_1341500	fimo	nucleotide_motif	375	380	24.4	+	.	Name=PF3D7_1139300-D1_PF3D7_1341500+;Alias=;ID=PF3D7_1139300-D1-8-PF3D7_1341500;pvalue=0.00359;sequence=AGAAAA;
PF3D7_1341600	fimo	nucleotide_motif	812	817	37.6	+	.	Name=PF3D7_1139300-D1_PF3D7_1341600+;Alias=;ID=PF3D7_1139300-D1-1-PF3D7_1341600;pvalue=0.000172;sequence=AGAACA;
PF3D7_1341600	fimo	nucleotide_motif	598	603	30.3	-	.	Name=PF3D7_1139300-D1_PF3D7_1341600-;Alias=;ID=PF3D7_1139300-D1-2-PF3D7_1341600;pvalue=0.000932;sequence=TGAACA;
PF3D7_1341600	fimo	nucleotide_motif	376	381	28.3	+	.	Name=PF3D7_1139300-D1_PF3D7_1341600+;Alias=;ID=PF3D7_1139300-D1-3-PF3D7_1341600;pvalue=0.00149;sequence=ACAACA;
PF3D7_1341600	fimo	nucleotide_motif	578	583	26	-	.	Name=PF3D7_1139300-D1_PF3D7_1341600-;Alias=;ID=PF3D7_1139300-D1-4-PF3D7_1341600;pvalue=0.00252;sequence=AGAATA;
PF3D7_1341600	fimo	nucleotide_motif	938	943	26	+	.	Name=PF3D7_1139300-D1_PF3D7_1341600+;Alias=;ID=PF3D7_1139300-D1-5-PF3D7_1341600;pvalue=0.00252;sequence=AGAATA;
PF3D7_1341600	fimo	nucleotide_motif	963	968	26	-	.	Name=PF3D7_1139300-D1_PF3D7_1341600-;Alias=;ID=PF3D7_1139300-D1-6-PF3D7_1341600;pvalue=0.00252;sequence=AGAATA;
PF3D7_1341600	fimo	nucleotide_motif	26	31	24.4	+	.	Name=PF3D7_1139300-D1_PF3D7_1341600+;Alias=;ID=PF3D7_1139300-D1-7-PF3D7_1341600;pvalue=0.00359;sequence=AGAAAA;
PF3D7_1341600	fimo	nucleotide_motif	82	87	24.4	+	.	Name=PF3D7_1139300-D1_PF3D7_1341600+;Alias=;ID=PF3D7_1139300-D1-8-PF3D7_1341600;pvalue=0.00359;sequence=AGAAAA;
PF3D7_1341600	fimo	nucleotide_motif	461	466	24.4	+	.	Name=PF3D7_1139300-D1_PF3D7_1341600+;Alias=;ID=PF3D7_1139300-D1-9-PF3D7_1341600;pvalue=0.00359;sequence=AGAAAA;
PF3D7_1341600	fimo	nucleotide_motif	468	473	24.4	+	.	Name=PF3D7_1139300-D1_PF3D7_1341600+;Alias=;ID=PF3D7_1139300-D1-10-PF3D7_1341600;pvalue=0.00359;sequence=AGAAAA;
PF3D7_1341600	fimo	nucleotide_motif	949	954	24.4	+	.	Name=PF3D7_1139300-D1_PF3D7_1341600+;Alias=;ID=PF3D7_1139300-D1-11-PF3D7_1341600;pvalue=0.00359;sequence=AGAAAA;
PF3D7_1341600	fimo	nucleotide_motif	973	978	24.4	-	.	Name=PF3D7_1139300-D1_PF3D7_1341600-;Alias=;ID=PF3D7_1139300-D1-12-PF3D7_1341600;pvalue=0.00359;sequence=AGAAAA;
PF3D7_1341600	fimo	nucleotide_motif	990	995	24.4	-	.	Name=PF3D7_1139300-D1_PF3D7_1341600-;Alias=;ID=PF3D7_1139300-D1-13-PF3D7_1341600;pvalue=0.00359;sequence=AGAAAA;
PF3D7_1341700	fimo	nucleotide_motif	255	260	35.4	+	.	Name=PF3D7_1139300-D1_PF3D7_1341700+;Alias=;ID=PF3D7_1139300-D1-1-PF3D7_1341700;pvalue=0.000287;sequence=AGGACA;
PF3D7_1341700	fimo	nucleotide_motif	45	50	35	+	.	Name=PF3D7_1139300-D1_PF3D7_1341700+;Alias=;ID=PF3D7_1139300-D1-2-PF3D7_1341700;pvalue=0.000315;sequence=GGAACA;
PF3D7_1341700	fimo	nucleotide_motif	100	105	31.2	+	.	Name=PF3D7_1139300-D1_PF3D7_1341700+;Alias=;ID=PF3D7_1139300-D1-3-PF3D7_1341700;pvalue=0.000755;sequence=AGTACA;
PF3D7_1341700	fimo	nucleotide_motif	319	324	31.2	+	.	Name=PF3D7_1139300-D1_PF3D7_1341700+;Alias=;ID=PF3D7_1139300-D1-4-PF3D7_1341700;pvalue=0.000755;sequence=AGTACA;
PF3D7_1341700	fimo	nucleotide_motif	518	523	30.3	-	.	Name=PF3D7_1139300-D1_PF3D7_1341700-;Alias=;ID=PF3D7_1139300-D1-5-PF3D7_1341700;pvalue=0.000932;sequence=TGAACA;
PF3D7_1341700	fimo	nucleotide_motif	699	704	30.3	+	.	Name=PF3D7_1139300-D1_PF3D7_1341700+;Alias=;ID=PF3D7_1139300-D1-6-PF3D7_1341700;pvalue=0.000932;sequence=TGAACA;
PF3D7_1341700	fimo	nucleotide_motif	280	285	28.3	+	.	Name=PF3D7_1139300-D1_PF3D7_1341700+;Alias=;ID=PF3D7_1139300-D1-7-PF3D7_1341700;pvalue=0.00149;sequence=ACAACA;
PF3D7_1341700	fimo	nucleotide_motif	676	681	28.3	+	.	Name=PF3D7_1139300-D1_PF3D7_1341700+;Alias=;ID=PF3D7_1139300-D1-8-PF3D7_1341700;pvalue=0.00149;sequence=ACAACA;
PF3D7_1341700	fimo	nucleotide_motif	600	605	26	+	.	Name=PF3D7_1139300-D1_PF3D7_1341700+;Alias=;ID=PF3D7_1139300-D1-9-PF3D7_1341700;pvalue=0.00252;sequence=AGAATA;
PF3D7_1341700	fimo	nucleotide_motif	16	21	24.4	+	.	Name=PF3D7_1139300-D1_PF3D7_1341700+;Alias=;ID=PF3D7_1139300-D1-10-PF3D7_1341700;pvalue=0.00359;sequence=AGAAAA;
PF3D7_1341700	fimo	nucleotide_motif	69	74	24.4	+	.	Name=PF3D7_1139300-D1_PF3D7_1341700+;Alias=;ID=PF3D7_1139300-D1-11-PF3D7_1341700;pvalue=0.00359;sequence=AGAAAA;
PF3D7_1341700	fimo	nucleotide_motif	355	360	24.4	-	.	Name=PF3D7_1139300-D1_PF3D7_1341700-;Alias=;ID=PF3D7_1139300-D1-12-PF3D7_1341700;pvalue=0.00359;sequence=AGAAAA;
PF3D7_1341700	fimo	nucleotide_motif	834	839	24.4	-	.	Name=PF3D7_1139300-D1_PF3D7_1341700-;Alias=;ID=PF3D7_1139300-D1-13-PF3D7_1341700;pvalue=0.00359;sequence=AGAAAA;
PF3D7_1341700	fimo	nucleotide_motif	903	908	24.4	-	.	Name=PF3D7_1139300-D1_PF3D7_1341700-;Alias=;ID=PF3D7_1139300-D1-14-PF3D7_1341700;pvalue=0.00359;sequence=AGAAAA;
PF3D7_1341700	fimo	nucleotide_motif	420	425	24.4	-	.	Name=PF3D7_1139300-D1_PF3D7_1341700-;Alias=;ID=PF3D7_1139300-D1-15-PF3D7_1341700;pvalue=0.00363;sequence=GGAACC;
PF3D7_1341800	fimo	nucleotide_motif	293	298	30.3	-	.	Name=PF3D7_1139300-D1_PF3D7_1341800-;Alias=;ID=PF3D7_1139300-D1-1-PF3D7_1341800;pvalue=0.000932;sequence=TGAACA;
PF3D7_1341800	fimo	nucleotide_motif	679	684	30.3	+	.	Name=PF3D7_1139300-D1_PF3D7_1341800+;Alias=;ID=PF3D7_1139300-D1-2-PF3D7_1341800;pvalue=0.000932;sequence=TGAACA;
PF3D7_1341800	fimo	nucleotide_motif	706	711	30.3	-	.	Name=PF3D7_1139300-D1_PF3D7_1341800-;Alias=;ID=PF3D7_1139300-D1-3-PF3D7_1341800;pvalue=0.000932;sequence=TGAACA;
PF3D7_1341800	fimo	nucleotide_motif	73	78	24.4	+	.	Name=PF3D7_1139300-D1_PF3D7_1341800+;Alias=;ID=PF3D7_1139300-D1-4-PF3D7_1341800;pvalue=0.00359;sequence=AGAAAA;
PF3D7_1341800	fimo	nucleotide_motif	515	520	24.4	-	.	Name=PF3D7_1139300-D1_PF3D7_1341800-;Alias=;ID=PF3D7_1139300-D1-5-PF3D7_1341800;pvalue=0.00359;sequence=AGAAAA;
PF3D7_1341800	fimo	nucleotide_motif	700	705	24.4	-	.	Name=PF3D7_1139300-D1_PF3D7_1341800-;Alias=;ID=PF3D7_1139300-D1-6-PF3D7_1341800;pvalue=0.00359;sequence=AGAAAA;
PF3D7_1341800	fimo	nucleotide_motif	773	778	24.4	+	.	Name=PF3D7_1139300-D1_PF3D7_1341800+;Alias=;ID=PF3D7_1139300-D1-7-PF3D7_1341800;pvalue=0.00359;sequence=AGAAAA;
PF3D7_1341900	fimo	nucleotide_motif	225	230	37.6	-	.	Name=PF3D7_1139300-D1_PF3D7_1341900-;Alias=;ID=PF3D7_1139300-D1-1-PF3D7_1341900;pvalue=0.000172;sequence=AGAACA;
PF3D7_1341900	fimo	nucleotide_motif	796	801	37.6	-	.	Name=PF3D7_1139300-D1_PF3D7_1341900-;Alias=;ID=PF3D7_1139300-D1-2-PF3D7_1341900;pvalue=0.000172;sequence=AGAACA;
PF3D7_1341900	fimo	nucleotide_motif	230	235	28.8	-	.	Name=PF3D7_1139300-D1_PF3D7_1341900-;Alias=;ID=PF3D7_1139300-D1-3-PF3D7_1341900;pvalue=0.00132;sequence=AGAAGA;
PF3D7_1341900	fimo	nucleotide_motif	658	663	28.8	+	.	Name=PF3D7_1139300-D1_PF3D7_1341900+;Alias=;ID=PF3D7_1139300-D1-4-PF3D7_1341900;pvalue=0.00132;sequence=AGAAGA;
PF3D7_1341900	fimo	nucleotide_motif	84	89	26	-	.	Name=PF3D7_1139300-D1_PF3D7_1341900-;Alias=;ID=PF3D7_1139300-D1-5-PF3D7_1341900;pvalue=0.00252;sequence=AGAATA;
PF3D7_1341900	fimo	nucleotide_motif	72	77	24.4	+	.	Name=PF3D7_1139300-D1_PF3D7_1341900+;Alias=;ID=PF3D7_1139300-D1-6-PF3D7_1341900;pvalue=0.00359;sequence=AGAAAA;
PF3D7_1341900	fimo	nucleotide_motif	173	178	24.4	-	.	Name=PF3D7_1139300-D1_PF3D7_1341900-;Alias=;ID=PF3D7_1139300-D1-7-PF3D7_1341900;pvalue=0.00359;sequence=AGAAAA;
PF3D7_1341900	fimo	nucleotide_motif	304	309	24.4	-	.	Name=PF3D7_1139300-D1_PF3D7_1341900-;Alias=;ID=PF3D7_1139300-D1-8-PF3D7_1341900;pvalue=0.00359;sequence=AGAAAA;
PF3D7_1341900	fimo	nucleotide_motif	619	624	24.4	-	.	Name=PF3D7_1139300-D1_PF3D7_1341900-;Alias=;ID=PF3D7_1139300-D1-9-PF3D7_1341900;pvalue=0.00359;sequence=AGAAAA;
PF3D7_1341900	fimo	nucleotide_motif	624	629	24.4	-	.	Name=PF3D7_1139300-D1_PF3D7_1341900-;Alias=;ID=PF3D7_1139300-D1-10-PF3D7_1341900;pvalue=0.00359;sequence=AGAAAA;
PF3D7_1342000	fimo	nucleotide_motif	866	871	35	-	.	Name=PF3D7_1139300-D1_PF3D7_1342000-;Alias=;ID=PF3D7_1139300-D1-1-PF3D7_1342000;pvalue=0.000315;sequence=GGAACA;
PF3D7_1342000	fimo	nucleotide_motif	259	264	32.4	+	.	Name=PF3D7_1139300-D1_PF3D7_1342000+;Alias=;ID=PF3D7_1139300-D1-2-PF3D7_1342000;pvalue=0.000574;sequence=AGATCA;
PF3D7_1342000	fimo	nucleotide_motif	94	99	30.3	+	.	Name=PF3D7_1139300-D1_PF3D7_1342000+;Alias=;ID=PF3D7_1139300-D1-3-PF3D7_1342000;pvalue=0.000932;sequence=TGAACA;
PF3D7_1342000	fimo	nucleotide_motif	910	915	28.8	-	.	Name=PF3D7_1139300-D1_PF3D7_1342000-;Alias=;ID=PF3D7_1139300-D1-4-PF3D7_1342000;pvalue=0.00132;sequence=AGAAGA;
PF3D7_1342000	fimo	nucleotide_motif	137	142	28.3	+	.	Name=PF3D7_1139300-D1_PF3D7_1342000+;Alias=;ID=PF3D7_1139300-D1-5-PF3D7_1342000;pvalue=0.00149;sequence=ACAACA;
PF3D7_1342000	fimo	nucleotide_motif	683	688	28.3	+	.	Name=PF3D7_1139300-D1_PF3D7_1342000+;Alias=;ID=PF3D7_1139300-D1-6-PF3D7_1342000;pvalue=0.00149;sequence=ACAACA;
PF3D7_1342000	fimo	nucleotide_motif	753	758	28.3	-	.	Name=PF3D7_1139300-D1_PF3D7_1342000-;Alias=;ID=PF3D7_1139300-D1-7-PF3D7_1342000;pvalue=0.00149;sequence=ACAACA;
PF3D7_1342000	fimo	nucleotide_motif	240	245	24.4	-	.	Name=PF3D7_1139300-D1_PF3D7_1342000-;Alias=;ID=PF3D7_1139300-D1-8-PF3D7_1342000;pvalue=0.00359;sequence=AGAAAA;
PF3D7_1342000	fimo	nucleotide_motif	417	422	24.4	+	.	Name=PF3D7_1139300-D1_PF3D7_1342000+;Alias=;ID=PF3D7_1139300-D1-9-PF3D7_1342000;pvalue=0.00359;sequence=AGAAAA;
PF3D7_1342000	fimo	nucleotide_motif	806	811	24.4	+	.	Name=PF3D7_1139300-D1_PF3D7_1342000+;Alias=;ID=PF3D7_1139300-D1-10-PF3D7_1342000;pvalue=0.00359;sequence=AGAAAA;
PF3D7_1342100	fimo	nucleotide_motif	772	777	37.6	-	.	Name=PF3D7_1139300-D1_PF3D7_1342100-;Alias=;ID=PF3D7_1139300-D1-1-PF3D7_1342100;pvalue=0.000172;sequence=AGAACA;
PF3D7_1342100	fimo	nucleotide_motif	469	474	28.8	+	.	Name=PF3D7_1139300-D1_PF3D7_1342100+;Alias=;ID=PF3D7_1139300-D1-2-PF3D7_1342100;pvalue=0.00132;sequence=AGAAGA;
PF3D7_1342100	fimo	nucleotide_motif	718	723	28.8	+	.	Name=PF3D7_1139300-D1_PF3D7_1342100+;Alias=;ID=PF3D7_1139300-D1-3-PF3D7_1342100;pvalue=0.00132;sequence=AGAAGA;
PF3D7_1342100	fimo	nucleotide_motif	975	980	28.8	+	.	Name=PF3D7_1139300-D1_PF3D7_1342100+;Alias=;ID=PF3D7_1139300-D1-4-PF3D7_1342100;pvalue=0.00132;sequence=AGAAGA;
PF3D7_1342100	fimo	nucleotide_motif	155	160	25.9	-	.	Name=PF3D7_1139300-D1_PF3D7_1342100-;Alias=;ID=PF3D7_1139300-D1-5-PF3D7_1342100;pvalue=0.00256;sequence=AGTACG;
PF3D7_1342100	fimo	nucleotide_motif	17	22	24.4	-	.	Name=PF3D7_1139300-D1_PF3D7_1342100-;Alias=;ID=PF3D7_1139300-D1-6-PF3D7_1342100;pvalue=0.00359;sequence=AGAAAA;
PF3D7_1342100	fimo	nucleotide_motif	637	642	24.4	-	.	Name=PF3D7_1139300-D1_PF3D7_1342100-;Alias=;ID=PF3D7_1139300-D1-7-PF3D7_1342100;pvalue=0.00359;sequence=AGAAAA;
PF3D7_1342100	fimo	nucleotide_motif	667	672	24.4	+	.	Name=PF3D7_1139300-D1_PF3D7_1342100+;Alias=;ID=PF3D7_1139300-D1-8-PF3D7_1342100;pvalue=0.00359;sequence=AGAAAA;
PF3D7_1342100	fimo	nucleotide_motif	672	677	24.4	+	.	Name=PF3D7_1139300-D1_PF3D7_1342100+;Alias=;ID=PF3D7_1139300-D1-9-PF3D7_1342100;pvalue=0.00359;sequence=AGAAAA;
PF3D7_1342100	fimo	nucleotide_motif	721	726	24.4	+	.	Name=PF3D7_1139300-D1_PF3D7_1342100+;Alias=;ID=PF3D7_1139300-D1-10-PF3D7_1342100;pvalue=0.00359;sequence=AGAAAA;
PF3D7_1342200	fimo	nucleotide_motif	949	954	37.6	-	.	Name=PF3D7_1139300-D1_PF3D7_1342200-;Alias=;ID=PF3D7_1139300-D1-1-PF3D7_1342200;pvalue=0.000172;sequence=AGAACA;
PF3D7_1342200	fimo	nucleotide_motif	802	807	36.4	+	.	Name=PF3D7_1139300-D1_PF3D7_1342200+;Alias=;ID=PF3D7_1139300-D1-2-PF3D7_1342200;pvalue=0.000229;sequence=AGCACA;
PF3D7_1342200	fimo	nucleotide_motif	714	719	31.2	-	.	Name=PF3D7_1139300-D1_PF3D7_1342200-;Alias=;ID=PF3D7_1139300-D1-3-PF3D7_1342200;pvalue=0.000755;sequence=AGTACA;
PF3D7_1342200	fimo	nucleotide_motif	438	443	30.3	-	.	Name=PF3D7_1139300-D1_PF3D7_1342200-;Alias=;ID=PF3D7_1139300-D1-4-PF3D7_1342200;pvalue=0.000932;sequence=TGAACA;
PF3D7_1342200	fimo	nucleotide_motif	526	531	30.3	-	.	Name=PF3D7_1139300-D1_PF3D7_1342200-;Alias=;ID=PF3D7_1139300-D1-5-PF3D7_1342200;pvalue=0.000932;sequence=TGAACA;
PF3D7_1342200	fimo	nucleotide_motif	940	945	30.2	+	.	Name=PF3D7_1139300-D1_PF3D7_1342200+;Alias=;ID=PF3D7_1139300-D1-6-PF3D7_1342200;pvalue=0.000946;sequence=CGAACG;
PF3D7_1342200	fimo	nucleotide_motif	267	272	29.5	-	.	Name=PF3D7_1139300-D1_PF3D7_1342200-;Alias=;ID=PF3D7_1139300-D1-7-PF3D7_1342200;pvalue=0.00112;sequence=AGAACT;
PF3D7_1342200	fimo	nucleotide_motif	889	894	29.5	-	.	Name=PF3D7_1139300-D1_PF3D7_1342200-;Alias=;ID=PF3D7_1139300-D1-8-PF3D7_1342200;pvalue=0.00112;sequence=AGAACT;
PF3D7_1342200	fimo	nucleotide_motif	384	389	26	-	.	Name=PF3D7_1139300-D1_PF3D7_1342200-;Alias=;ID=PF3D7_1139300-D1-9-PF3D7_1342200;pvalue=0.00252;sequence=AGAATA;
PF3D7_1342200	fimo	nucleotide_motif	472	477	26	-	.	Name=PF3D7_1139300-D1_PF3D7_1342200-;Alias=;ID=PF3D7_1139300-D1-10-PF3D7_1342200;pvalue=0.00252;sequence=AGAATA;
PF3D7_1342200	fimo	nucleotide_motif	897	902	26	+	.	Name=PF3D7_1139300-D1_PF3D7_1342200+;Alias=;ID=PF3D7_1139300-D1-11-PF3D7_1342200;pvalue=0.00252;sequence=AGAATA;
PF3D7_1342300	fimo	nucleotide_motif	624	629	37.6	+	.	Name=PF3D7_1139300-D1_PF3D7_1342300+;Alias=;ID=PF3D7_1139300-D1-1-PF3D7_1342300;pvalue=0.000172;sequence=AGAACA;
PF3D7_1342300	fimo	nucleotide_motif	771	776	36.4	-	.	Name=PF3D7_1139300-D1_PF3D7_1342300-;Alias=;ID=PF3D7_1139300-D1-2-PF3D7_1342300;pvalue=0.000229;sequence=AGCACA;
PF3D7_1342300	fimo	nucleotide_motif	859	864	31.2	+	.	Name=PF3D7_1139300-D1_PF3D7_1342300+;Alias=;ID=PF3D7_1139300-D1-3-PF3D7_1342300;pvalue=0.000755;sequence=AGTACA;
PF3D7_1342300	fimo	nucleotide_motif	633	638	30.2	-	.	Name=PF3D7_1139300-D1_PF3D7_1342300-;Alias=;ID=PF3D7_1139300-D1-4-PF3D7_1342300;pvalue=0.000946;sequence=CGAACG;
PF3D7_1342300	fimo	nucleotide_motif	684	689	29.5	+	.	Name=PF3D7_1139300-D1_PF3D7_1342300+;Alias=;ID=PF3D7_1139300-D1-5-PF3D7_1342300;pvalue=0.00112;sequence=AGAACT;
PF3D7_1342300	fimo	nucleotide_motif	384	389	28.8	+	.	Name=PF3D7_1139300-D1_PF3D7_1342300+;Alias=;ID=PF3D7_1139300-D1-6-PF3D7_1342300;pvalue=0.00132;sequence=AGAAGA;
PF3D7_1342300	fimo	nucleotide_motif	20	25	28.3	+	.	Name=PF3D7_1139300-D1_PF3D7_1342300+;Alias=;ID=PF3D7_1139300-D1-7-PF3D7_1342300;pvalue=0.00149;sequence=ACAACA;
PF3D7_1342300	fimo	nucleotide_motif	56	61	26	-	.	Name=PF3D7_1139300-D1_PF3D7_1342300-;Alias=;ID=PF3D7_1139300-D1-8-PF3D7_1342300;pvalue=0.00252;sequence=AGAATA;
PF3D7_1342300	fimo	nucleotide_motif	676	681	26	-	.	Name=PF3D7_1139300-D1_PF3D7_1342300-;Alias=;ID=PF3D7_1139300-D1-9-PF3D7_1342300;pvalue=0.00252;sequence=AGAATA;
PF3D7_1342300	fimo	nucleotide_motif	71	76	25.9	-	.	Name=PF3D7_1139300-D1_PF3D7_1342300-;Alias=;ID=PF3D7_1139300-D1-10-PF3D7_1342300;pvalue=0.00256;sequence=AGTACG;
PF3D7_1342300	fimo	nucleotide_motif	387	392	24.4	+	.	Name=PF3D7_1139300-D1_PF3D7_1342300+;Alias=;ID=PF3D7_1139300-D1-11-PF3D7_1342300;pvalue=0.00359;sequence=AGAAAA;
PF3D7_1342300	fimo	nucleotide_motif	405	410	24.4	-	.	Name=PF3D7_1139300-D1_PF3D7_1342300-;Alias=;ID=PF3D7_1139300-D1-12-PF3D7_1342300;pvalue=0.00359;sequence=AGAAAA;
PF3D7_1342400	fimo	nucleotide_motif	29	34	37.6	+	.	Name=PF3D7_1139300-D1_PF3D7_1342400+;Alias=;ID=PF3D7_1139300-D1-1-PF3D7_1342400;pvalue=0.000172;sequence=AGAACA;
PF3D7_1342400	fimo	nucleotide_motif	598	603	35	+	.	Name=PF3D7_1139300-D1_PF3D7_1342400+;Alias=;ID=PF3D7_1139300-D1-2-PF3D7_1342400;pvalue=0.000315;sequence=GGAACA;
PF3D7_1342400	fimo	nucleotide_motif	677	682	32.4	+	.	Name=PF3D7_1139300-D1_PF3D7_1342400+;Alias=;ID=PF3D7_1139300-D1-3-PF3D7_1342400;pvalue=0.000574;sequence=AGATCA;
PF3D7_1342400	fimo	nucleotide_motif	537	542	29.5	-	.	Name=PF3D7_1139300-D1_PF3D7_1342400-;Alias=;ID=PF3D7_1139300-D1-4-PF3D7_1342400;pvalue=0.00112;sequence=AGAACT;
PF3D7_1342400	fimo	nucleotide_motif	110	115	28.8	+	.	Name=PF3D7_1139300-D1_PF3D7_1342400+;Alias=;ID=PF3D7_1139300-D1-5-PF3D7_1342400;pvalue=0.00132;sequence=AGAAGA;
PF3D7_1342400	fimo	nucleotide_motif	98	103	28.3	-	.	Name=PF3D7_1139300-D1_PF3D7_1342400-;Alias=;ID=PF3D7_1139300-D1-6-PF3D7_1342400;pvalue=0.00149;sequence=ACAACA;
PF3D7_1342400	fimo	nucleotide_motif	992	997	26	-	.	Name=PF3D7_1139300-D1_PF3D7_1342400-;Alias=;ID=PF3D7_1139300-D1-7-PF3D7_1342400;pvalue=0.00252;sequence=AGAATA;
PF3D7_1342400	fimo	nucleotide_motif	205	210	24.4	-	.	Name=PF3D7_1139300-D1_PF3D7_1342400-;Alias=;ID=PF3D7_1139300-D1-8-PF3D7_1342400;pvalue=0.00359;sequence=AGAAAA;
PF3D7_1342500	fimo	nucleotide_motif	472	477	36.4	-	.	Name=PF3D7_1139300-D1_PF3D7_1342500-;Alias=;ID=PF3D7_1139300-D1-1-PF3D7_1342500;pvalue=0.000229;sequence=AGCACA;
PF3D7_1342500	fimo	nucleotide_motif	614	619	34.3	+	.	Name=PF3D7_1139300-D1_PF3D7_1342500+;Alias=;ID=PF3D7_1139300-D1-2-PF3D7_1342500;pvalue=0.000373;sequence=AGAGCA;
PF3D7_1342500	fimo	nucleotide_motif	335	340	32.4	+	.	Name=PF3D7_1139300-D1_PF3D7_1342500+;Alias=;ID=PF3D7_1139300-D1-3-PF3D7_1342500;pvalue=0.000574;sequence=AGATCA;
PF3D7_1342500	fimo	nucleotide_motif	825	830	30.3	-	.	Name=PF3D7_1139300-D1_PF3D7_1342500-;Alias=;ID=PF3D7_1139300-D1-4-PF3D7_1342500;pvalue=0.000932;sequence=TGAACA;
PF3D7_1342500	fimo	nucleotide_motif	100	105	28.8	+	.	Name=PF3D7_1139300-D1_PF3D7_1342500+;Alias=;ID=PF3D7_1139300-D1-5-PF3D7_1342500;pvalue=0.00132;sequence=AGAAGA;
PF3D7_1342500	fimo	nucleotide_motif	648	653	28.8	+	.	Name=PF3D7_1139300-D1_PF3D7_1342500+;Alias=;ID=PF3D7_1139300-D1-6-PF3D7_1342500;pvalue=0.00132;sequence=AGAAGA;
PF3D7_1342500	fimo	nucleotide_motif	751	756	28.8	-	.	Name=PF3D7_1139300-D1_PF3D7_1342500-;Alias=;ID=PF3D7_1139300-D1-7-PF3D7_1342500;pvalue=0.00132;sequence=AGAAGA;
PF3D7_1342500	fimo	nucleotide_motif	603	608	28.3	-	.	Name=PF3D7_1139300-D1_PF3D7_1342500-;Alias=;ID=PF3D7_1139300-D1-8-PF3D7_1342500;pvalue=0.00149;sequence=ACAACA;
PF3D7_1342500	fimo	nucleotide_motif	666	671	28.3	+	.	Name=PF3D7_1139300-D1_PF3D7_1342500+;Alias=;ID=PF3D7_1139300-D1-9-PF3D7_1342500;pvalue=0.00149;sequence=ACAACA;
PF3D7_1342500	fimo	nucleotide_motif	121	126	26	-	.	Name=PF3D7_1139300-D1_PF3D7_1342500-;Alias=;ID=PF3D7_1139300-D1-10-PF3D7_1342500;pvalue=0.00252;sequence=AGAATA;
PF3D7_1342500	fimo	nucleotide_motif	410	415	26	-	.	Name=PF3D7_1139300-D1_PF3D7_1342500-;Alias=;ID=PF3D7_1139300-D1-11-PF3D7_1342500;pvalue=0.00252;sequence=AGAATA;
PF3D7_1342500	fimo	nucleotide_motif	911	916	26	-	.	Name=PF3D7_1139300-D1_PF3D7_1342500-;Alias=;ID=PF3D7_1139300-D1-12-PF3D7_1342500;pvalue=0.00252;sequence=AGAATA;
PF3D7_1342500	fimo	nucleotide_motif	442	447	24.4	+	.	Name=PF3D7_1139300-D1_PF3D7_1342500+;Alias=;ID=PF3D7_1139300-D1-13-PF3D7_1342500;pvalue=0.00359;sequence=AGAAAA;
PF3D7_1342500	fimo	nucleotide_motif	597	602	24.4	-	.	Name=PF3D7_1139300-D1_PF3D7_1342500-;Alias=;ID=PF3D7_1139300-D1-14-PF3D7_1342500;pvalue=0.00359;sequence=AGAAAA;
PF3D7_1342500	fimo	nucleotide_motif	723	728	24.4	-	.	Name=PF3D7_1139300-D1_PF3D7_1342500-;Alias=;ID=PF3D7_1139300-D1-15-PF3D7_1342500;pvalue=0.00359;sequence=AGAAAA;
PF3D7_1342500	fimo	nucleotide_motif	774	779	24.4	+	.	Name=PF3D7_1139300-D1_PF3D7_1342500+;Alias=;ID=PF3D7_1139300-D1-16-PF3D7_1342500;pvalue=0.00359;sequence=AGAAAA;
PF3D7_1342600	fimo	nucleotide_motif	377	382	37.6	+	.	Name=PF3D7_1139300-D1_PF3D7_1342600+;Alias=;ID=PF3D7_1139300-D1-1-PF3D7_1342600;pvalue=0.000172;sequence=AGAACA;
PF3D7_1342600	fimo	nucleotide_motif	444	449	32.4	+	.	Name=PF3D7_1139300-D1_PF3D7_1342600+;Alias=;ID=PF3D7_1139300-D1-2-PF3D7_1342600;pvalue=0.000574;sequence=AGATCA;
PF3D7_1342600	fimo	nucleotide_motif	469	474	32.4	-	.	Name=PF3D7_1139300-D1_PF3D7_1342600-;Alias=;ID=PF3D7_1139300-D1-3-PF3D7_1342600;pvalue=0.000574;sequence=AGATCA;
PF3D7_1342600	fimo	nucleotide_motif	906	911	30.3	-	.	Name=PF3D7_1139300-D1_PF3D7_1342600-;Alias=;ID=PF3D7_1139300-D1-4-PF3D7_1342600;pvalue=0.000932;sequence=TGAACA;
PF3D7_1342600	fimo	nucleotide_motif	927	932	29.5	-	.	Name=PF3D7_1139300-D1_PF3D7_1342600-;Alias=;ID=PF3D7_1139300-D1-5-PF3D7_1342600;pvalue=0.00112;sequence=AGAACT;
PF3D7_1342600	fimo	nucleotide_motif	168	173	28.8	-	.	Name=PF3D7_1139300-D1_PF3D7_1342600-;Alias=;ID=PF3D7_1139300-D1-6-PF3D7_1342600;pvalue=0.00132;sequence=AGAAGA;
PF3D7_1342600	fimo	nucleotide_motif	147	152	26	+	.	Name=PF3D7_1139300-D1_PF3D7_1342600+;Alias=;ID=PF3D7_1139300-D1-7-PF3D7_1342600;pvalue=0.00252;sequence=AGAATA;
PF3D7_1342600	fimo	nucleotide_motif	418	423	25.9	+	.	Name=PF3D7_1139300-D1_PF3D7_1342600+;Alias=;ID=PF3D7_1139300-D1-8-PF3D7_1342600;pvalue=0.00256;sequence=AGTACG;
PF3D7_1342600	fimo	nucleotide_motif	399	404	24.4	-	.	Name=PF3D7_1139300-D1_PF3D7_1342600-;Alias=;ID=PF3D7_1139300-D1-9-PF3D7_1342600;pvalue=0.00359;sequence=AGAAAA;
PF3D7_1342600	fimo	nucleotide_motif	808	813	24.4	+	.	Name=PF3D7_1139300-D1_PF3D7_1342600+;Alias=;ID=PF3D7_1139300-D1-10-PF3D7_1342600;pvalue=0.00359;sequence=AGAAAA;
PF3D7_1342700	fimo	nucleotide_motif	525	530	35	+	.	Name=PF3D7_1139300-D1_PF3D7_1342700+;Alias=;ID=PF3D7_1139300-D1-1-PF3D7_1342700;pvalue=0.000315;sequence=GGAACA;
PF3D7_1342700	fimo	nucleotide_motif	737	742	31.2	-	.	Name=PF3D7_1139300-D1_PF3D7_1342700-;Alias=;ID=PF3D7_1139300-D1-2-PF3D7_1342700;pvalue=0.000755;sequence=AGTACA;
PF3D7_1342700	fimo	nucleotide_motif	592	597	28.8	-	.	Name=PF3D7_1139300-D1_PF3D7_1342700-;Alias=;ID=PF3D7_1139300-D1-3-PF3D7_1342700;pvalue=0.00132;sequence=AGAAGA;
PF3D7_1342700	fimo	nucleotide_motif	624	629	28.8	-	.	Name=PF3D7_1139300-D1_PF3D7_1342700-;Alias=;ID=PF3D7_1139300-D1-4-PF3D7_1342700;pvalue=0.00132;sequence=AGAAGA;
PF3D7_1342700	fimo	nucleotide_motif	570	575	28.3	+	.	Name=PF3D7_1139300-D1_PF3D7_1342700+;Alias=;ID=PF3D7_1139300-D1-5-PF3D7_1342700;pvalue=0.00149;sequence=ACAACA;
PF3D7_1342700	fimo	nucleotide_motif	451	456	24.4	+	.	Name=PF3D7_1139300-D1_PF3D7_1342700+;Alias=;ID=PF3D7_1139300-D1-6-PF3D7_1342700;pvalue=0.00359;sequence=AGAAAA;
PF3D7_1342800	fimo	nucleotide_motif	100	105	37.6	-	.	Name=PF3D7_1139300-D1_PF3D7_1342800-;Alias=;ID=PF3D7_1139300-D1-1-PF3D7_1342800;pvalue=0.000172;sequence=AGAACA;
PF3D7_1342800	fimo	nucleotide_motif	76	81	35.9	-	.	Name=PF3D7_1139300-D1_PF3D7_1342800-;Alias=;ID=PF3D7_1139300-D1-2-PF3D7_1342800;pvalue=0.000258;sequence=AGAACC;
PF3D7_1342800	fimo	nucleotide_motif	956	961	35	-	.	Name=PF3D7_1139300-D1_PF3D7_1342800-;Alias=;ID=PF3D7_1139300-D1-3-PF3D7_1342800;pvalue=0.000315;sequence=GGAACA;
PF3D7_1342800	fimo	nucleotide_motif	744	749	31.2	+	.	Name=PF3D7_1139300-D1_PF3D7_1342800+;Alias=;ID=PF3D7_1139300-D1-4-PF3D7_1342800;pvalue=0.000755;sequence=AGTACA;
PF3D7_1342800	fimo	nucleotide_motif	358	363	29.5	-	.	Name=PF3D7_1139300-D1_PF3D7_1342800-;Alias=;ID=PF3D7_1139300-D1-5-PF3D7_1342800;pvalue=0.00112;sequence=AGAACT;
PF3D7_1342800	fimo	nucleotide_motif	398	403	28.8	+	.	Name=PF3D7_1139300-D1_PF3D7_1342800+;Alias=;ID=PF3D7_1139300-D1-6-PF3D7_1342800;pvalue=0.00132;sequence=AGAAGA;
PF3D7_1342800	fimo	nucleotide_motif	857	862	28.8	+	.	Name=PF3D7_1139300-D1_PF3D7_1342800+;Alias=;ID=PF3D7_1139300-D1-7-PF3D7_1342800;pvalue=0.00132;sequence=AGAAGA;
PF3D7_1342800	fimo	nucleotide_motif	889	894	28.8	+	.	Name=PF3D7_1139300-D1_PF3D7_1342800+;Alias=;ID=PF3D7_1139300-D1-8-PF3D7_1342800;pvalue=0.00132;sequence=AGAAGA;
PF3D7_1342800	fimo	nucleotide_motif	911	916	28.3	-	.	Name=PF3D7_1139300-D1_PF3D7_1342800-;Alias=;ID=PF3D7_1139300-D1-9-PF3D7_1342800;pvalue=0.00149;sequence=ACAACA;
PF3D7_1342800	fimo	nucleotide_motif	314	319	26	-	.	Name=PF3D7_1139300-D1_PF3D7_1342800-;Alias=;ID=PF3D7_1139300-D1-10-PF3D7_1342800;pvalue=0.00252;sequence=AGAATA;
PF3D7_1342800	fimo	nucleotide_motif	479	484	26	+	.	Name=PF3D7_1139300-D1_PF3D7_1342800+;Alias=;ID=PF3D7_1139300-D1-11-PF3D7_1342800;pvalue=0.00252;sequence=AGAATA;
PF3D7_1342800	fimo	nucleotide_motif	379	384	24.4	-	.	Name=PF3D7_1139300-D1_PF3D7_1342800-;Alias=;ID=PF3D7_1139300-D1-12-PF3D7_1342800;pvalue=0.00359;sequence=AGAAAA;
PF3D7_1342800	fimo	nucleotide_motif	401	406	24.4	+	.	Name=PF3D7_1139300-D1_PF3D7_1342800+;Alias=;ID=PF3D7_1139300-D1-13-PF3D7_1342800;pvalue=0.00359;sequence=AGAAAA;
PF3D7_1342800	fimo	nucleotide_motif	406	411	24.4	+	.	Name=PF3D7_1139300-D1_PF3D7_1342800+;Alias=;ID=PF3D7_1139300-D1-14-PF3D7_1342800;pvalue=0.00359;sequence=AGAAAA;
PF3D7_1342900	fimo	nucleotide_motif	152	157	34	+	.	Name=PF3D7_1139300-D1_PF3D7_1342900+;Alias=;ID=PF3D7_1139300-D1-1-PF3D7_1342900;pvalue=0.000401;sequence=CGAACA;
PF3D7_1342900	fimo	nucleotide_motif	180	185	31.2	-	.	Name=PF3D7_1139300-D1_PF3D7_1342900-;Alias=;ID=PF3D7_1139300-D1-2-PF3D7_1342900;pvalue=0.000755;sequence=AGTACA;
PF3D7_1342900	fimo	nucleotide_motif	304	309	29.5	+	.	Name=PF3D7_1139300-D1_PF3D7_1342900+;Alias=;ID=PF3D7_1139300-D1-3-PF3D7_1342900;pvalue=0.00112;sequence=AGAACT;
PF3D7_1342900	fimo	nucleotide_motif	84	89	28.3	+	.	Name=PF3D7_1139300-D1_PF3D7_1342900+;Alias=;ID=PF3D7_1139300-D1-4-PF3D7_1342900;pvalue=0.00149;sequence=ACAACA;
PF3D7_1342900	fimo	nucleotide_motif	542	547	28.3	-	.	Name=PF3D7_1139300-D1_PF3D7_1342900-;Alias=;ID=PF3D7_1139300-D1-5-PF3D7_1342900;pvalue=0.00149;sequence=ACAACA;
PF3D7_1342900	fimo	nucleotide_motif	56	61	24.4	-	.	Name=PF3D7_1139300-D1_PF3D7_1342900-;Alias=;ID=PF3D7_1139300-D1-6-PF3D7_1342900;pvalue=0.00359;sequence=AGAAAA;
PF3D7_1342900	fimo	nucleotide_motif	61	66	24.4	-	.	Name=PF3D7_1139300-D1_PF3D7_1342900-;Alias=;ID=PF3D7_1139300-D1-7-PF3D7_1342900;pvalue=0.00359;sequence=AGAAAA;
PF3D7_1342900	fimo	nucleotide_motif	76	81	24.4	-	.	Name=PF3D7_1139300-D1_PF3D7_1342900-;Alias=;ID=PF3D7_1139300-D1-8-PF3D7_1342900;pvalue=0.00359;sequence=AGAAAA;
PF3D7_1342900	fimo	nucleotide_motif	483	488	24.4	-	.	Name=PF3D7_1139300-D1_PF3D7_1342900-;Alias=;ID=PF3D7_1139300-D1-9-PF3D7_1342900;pvalue=0.00359;sequence=AGAAAA;
PF3D7_1342900	fimo	nucleotide_motif	573	578	24.4	+	.	Name=PF3D7_1139300-D1_PF3D7_1342900+;Alias=;ID=PF3D7_1139300-D1-10-PF3D7_1342900;pvalue=0.00359;sequence=AGAAAA;
PF3D7_1343000	fimo	nucleotide_motif	783	788	35.4	+	.	Name=PF3D7_1139300-D1_PF3D7_1343000+;Alias=;ID=PF3D7_1139300-D1-1-PF3D7_1343000;pvalue=0.000287;sequence=AGGACA;
PF3D7_1343000	fimo	nucleotide_motif	550	555	34	-	.	Name=PF3D7_1139300-D1_PF3D7_1343000-;Alias=;ID=PF3D7_1139300-D1-2-PF3D7_1343000;pvalue=0.000401;sequence=CGAACA;
PF3D7_1343000	fimo	nucleotide_motif	706	711	34	-	.	Name=PF3D7_1139300-D1_PF3D7_1343000-;Alias=;ID=PF3D7_1139300-D1-3-PF3D7_1343000;pvalue=0.000401;sequence=CGAACA;
PF3D7_1343000	fimo	nucleotide_motif	522	527	31.2	+	.	Name=PF3D7_1139300-D1_PF3D7_1343000+;Alias=;ID=PF3D7_1139300-D1-4-PF3D7_1343000;pvalue=0.000755;sequence=AGTACA;
PF3D7_1343000	fimo	nucleotide_motif	398	403	29.5	-	.	Name=PF3D7_1139300-D1_PF3D7_1343000-;Alias=;ID=PF3D7_1139300-D1-5-PF3D7_1343000;pvalue=0.00112;sequence=AGAACT;
PF3D7_1343000	fimo	nucleotide_motif	160	165	28.3	+	.	Name=PF3D7_1139300-D1_PF3D7_1343000+;Alias=;ID=PF3D7_1139300-D1-6-PF3D7_1343000;pvalue=0.00149;sequence=ACAACA;
PF3D7_1343000	fimo	nucleotide_motif	618	623	28.3	-	.	Name=PF3D7_1139300-D1_PF3D7_1343000-;Alias=;ID=PF3D7_1139300-D1-7-PF3D7_1343000;pvalue=0.00149;sequence=ACAACA;
PF3D7_1343000	fimo	nucleotide_motif	900	905	25.9	+	.	Name=PF3D7_1139300-D1_PF3D7_1343000+;Alias=;ID=PF3D7_1139300-D1-8-PF3D7_1343000;pvalue=0.00256;sequence=AGTACG;
PF3D7_1343000	fimo	nucleotide_motif	129	134	24.4	-	.	Name=PF3D7_1139300-D1_PF3D7_1343000-;Alias=;ID=PF3D7_1139300-D1-9-PF3D7_1343000;pvalue=0.00359;sequence=AGAAAA;
PF3D7_1343000	fimo	nucleotide_motif	219	224	24.4	+	.	Name=PF3D7_1139300-D1_PF3D7_1343000+;Alias=;ID=PF3D7_1139300-D1-10-PF3D7_1343000;pvalue=0.00359;sequence=AGAAAA;
PF3D7_1343000	fimo	nucleotide_motif	626	631	24.4	+	.	Name=PF3D7_1139300-D1_PF3D7_1343000+;Alias=;ID=PF3D7_1139300-D1-11-PF3D7_1343000;pvalue=0.00359;sequence=AGAAAA;
PF3D7_1343000	fimo	nucleotide_motif	641	646	24.4	+	.	Name=PF3D7_1139300-D1_PF3D7_1343000+;Alias=;ID=PF3D7_1139300-D1-12-PF3D7_1343000;pvalue=0.00359;sequence=AGAAAA;
PF3D7_1343000	fimo	nucleotide_motif	646	651	24.4	+	.	Name=PF3D7_1139300-D1_PF3D7_1343000+;Alias=;ID=PF3D7_1139300-D1-13-PF3D7_1343000;pvalue=0.00359;sequence=AGAAAA;
PF3D7_1343000	fimo	nucleotide_motif	918	923	24.4	-	.	Name=PF3D7_1139300-D1_PF3D7_1343000-;Alias=;ID=PF3D7_1139300-D1-14-PF3D7_1343000;pvalue=0.00359;sequence=AGAAAA;
PF3D7_1343100	fimo	nucleotide_motif	241	246	37.6	-	.	Name=PF3D7_1139300-D1_PF3D7_1343100-;Alias=;ID=PF3D7_1139300-D1-1-PF3D7_1343100;pvalue=0.000172;sequence=AGAACA;
PF3D7_1343100	fimo	nucleotide_motif	967	972	31.2	-	.	Name=PF3D7_1139300-D1_PF3D7_1343100-;Alias=;ID=PF3D7_1139300-D1-2-PF3D7_1343100;pvalue=0.000755;sequence=AGTACA;
PF3D7_1343100	fimo	nucleotide_motif	205	210	24.4	+	.	Name=PF3D7_1139300-D1_PF3D7_1343100+;Alias=;ID=PF3D7_1139300-D1-3-PF3D7_1343100;pvalue=0.00359;sequence=AGAAAA;
PF3D7_1343100	fimo	nucleotide_motif	378	383	24.4	+	.	Name=PF3D7_1139300-D1_PF3D7_1343100+;Alias=;ID=PF3D7_1139300-D1-4-PF3D7_1343100;pvalue=0.00359;sequence=AGAAAA;
PF3D7_1343100	fimo	nucleotide_motif	572	577	24.4	+	.	Name=PF3D7_1139300-D1_PF3D7_1343100+;Alias=;ID=PF3D7_1139300-D1-5-PF3D7_1343100;pvalue=0.00359;sequence=AGAAAA;
PF3D7_1343100	fimo	nucleotide_motif	656	661	24.4	-	.	Name=PF3D7_1139300-D1_PF3D7_1343100-;Alias=;ID=PF3D7_1139300-D1-6-PF3D7_1343100;pvalue=0.00359;sequence=AGAAAA;
PF3D7_1343200	fimo	nucleotide_motif	684	689	37.6	+	.	Name=PF3D7_1139300-D1_PF3D7_1343200+;Alias=;ID=PF3D7_1139300-D1-1-PF3D7_1343200;pvalue=0.000172;sequence=AGAACA;
PF3D7_1343200	fimo	nucleotide_motif	985	990	35	-	.	Name=PF3D7_1139300-D1_PF3D7_1343200-;Alias=;ID=PF3D7_1139300-D1-2-PF3D7_1343200;pvalue=0.000315;sequence=GGAACA;
PF3D7_1343200	fimo	nucleotide_motif	944	949	31.2	+	.	Name=PF3D7_1139300-D1_PF3D7_1343200+;Alias=;ID=PF3D7_1139300-D1-3-PF3D7_1343200;pvalue=0.000755;sequence=AGTACA;
PF3D7_1343200	fimo	nucleotide_motif	269	274	24.4	+	.	Name=PF3D7_1139300-D1_PF3D7_1343200+;Alias=;ID=PF3D7_1139300-D1-4-PF3D7_1343200;pvalue=0.00359;sequence=AGAAAA;
PF3D7_1343200	fimo	nucleotide_motif	353	358	24.4	-	.	Name=PF3D7_1139300-D1_PF3D7_1343200-;Alias=;ID=PF3D7_1139300-D1-5-PF3D7_1343200;pvalue=0.00359;sequence=AGAAAA;
PF3D7_1343200	fimo	nucleotide_motif	547	552	24.4	-	.	Name=PF3D7_1139300-D1_PF3D7_1343200-;Alias=;ID=PF3D7_1139300-D1-6-PF3D7_1343200;pvalue=0.00359;sequence=AGAAAA;
PF3D7_1343200	fimo	nucleotide_motif	720	725	24.4	-	.	Name=PF3D7_1139300-D1_PF3D7_1343200-;Alias=;ID=PF3D7_1139300-D1-7-PF3D7_1343200;pvalue=0.00359;sequence=AGAAAA;
PF3D7_1343300	fimo	nucleotide_motif	974	979	35	+	.	Name=PF3D7_1139300-D1_PF3D7_1343300+;Alias=;ID=PF3D7_1139300-D1-1-PF3D7_1343300;pvalue=0.000315;sequence=GGAACA;
PF3D7_1343300	fimo	nucleotide_motif	418	423	29.5	+	.	Name=PF3D7_1139300-D1_PF3D7_1343300+;Alias=;ID=PF3D7_1139300-D1-2-PF3D7_1343300;pvalue=0.00112;sequence=AGAACT;
PF3D7_1343300	fimo	nucleotide_motif	753	758	26	-	.	Name=PF3D7_1139300-D1_PF3D7_1343300-;Alias=;ID=PF3D7_1139300-D1-3-PF3D7_1343300;pvalue=0.00252;sequence=AGAATA;
PF3D7_1343300	fimo	nucleotide_motif	195	200	24.4	-	.	Name=PF3D7_1139300-D1_PF3D7_1343300-;Alias=;ID=PF3D7_1139300-D1-4-PF3D7_1343300;pvalue=0.00359;sequence=AGAAAA;
PF3D7_1343300	fimo	nucleotide_motif	279	284	24.4	-	.	Name=PF3D7_1139300-D1_PF3D7_1343300-;Alias=;ID=PF3D7_1139300-D1-5-PF3D7_1343300;pvalue=0.00359;sequence=AGAAAA;
PF3D7_1343300	fimo	nucleotide_motif	290	295	24.4	-	.	Name=PF3D7_1139300-D1_PF3D7_1343300-;Alias=;ID=PF3D7_1139300-D1-6-PF3D7_1343300;pvalue=0.00359;sequence=AGAAAA;
PF3D7_1343300	fimo	nucleotide_motif	847	852	24.4	+	.	Name=PF3D7_1139300-D1_PF3D7_1343300+;Alias=;ID=PF3D7_1139300-D1-7-PF3D7_1343300;pvalue=0.00359;sequence=AGAAAA;
PF3D7_1343300	fimo	nucleotide_motif	962	967	24.4	+	.	Name=PF3D7_1139300-D1_PF3D7_1343300+;Alias=;ID=PF3D7_1139300-D1-8-PF3D7_1343300;pvalue=0.00359;sequence=AGAAAA;
PF3D7_1343400	fimo	nucleotide_motif	131	136	35.9	+	.	Name=PF3D7_1139300-D1_PF3D7_1343400+;Alias=;ID=PF3D7_1139300-D1-1-PF3D7_1343400;pvalue=0.000258;sequence=AGAACC;
PF3D7_1343400	fimo	nucleotide_motif	768	773	28.8	+	.	Name=PF3D7_1139300-D1_PF3D7_1343400+;Alias=;ID=PF3D7_1139300-D1-2-PF3D7_1343400;pvalue=0.00132;sequence=AGAAGA;
PF3D7_1343400	fimo	nucleotide_motif	156	161	26	-	.	Name=PF3D7_1139300-D1_PF3D7_1343400-;Alias=;ID=PF3D7_1139300-D1-3-PF3D7_1343400;pvalue=0.00252;sequence=AGAATA;
PF3D7_1343400	fimo	nucleotide_motif	473	478	26	-	.	Name=PF3D7_1139300-D1_PF3D7_1343400-;Alias=;ID=PF3D7_1139300-D1-4-PF3D7_1343400;pvalue=0.00252;sequence=AGAATA;
PF3D7_1343400	fimo	nucleotide_motif	556	561	26	-	.	Name=PF3D7_1139300-D1_PF3D7_1343400-;Alias=;ID=PF3D7_1139300-D1-5-PF3D7_1343400;pvalue=0.00252;sequence=AGAATA;
PF3D7_1343400	fimo	nucleotide_motif	582	587	26	+	.	Name=PF3D7_1139300-D1_PF3D7_1343400+;Alias=;ID=PF3D7_1139300-D1-6-PF3D7_1343400;pvalue=0.00252;sequence=AGAATA;
PF3D7_1343400	fimo	nucleotide_motif	7	12	24.4	+	.	Name=PF3D7_1139300-D1_PF3D7_1343400+;Alias=;ID=PF3D7_1139300-D1-7-PF3D7_1343400;pvalue=0.00359;sequence=AGAAAA;
PF3D7_1343400	fimo	nucleotide_motif	25	30	24.4	-	.	Name=PF3D7_1139300-D1_PF3D7_1343400-;Alias=;ID=PF3D7_1139300-D1-8-PF3D7_1343400;pvalue=0.00359;sequence=AGAAAA;
PF3D7_1343400	fimo	nucleotide_motif	87	92	24.4	-	.	Name=PF3D7_1139300-D1_PF3D7_1343400-;Alias=;ID=PF3D7_1139300-D1-9-PF3D7_1343400;pvalue=0.00359;sequence=AGAAAA;
PF3D7_1343400	fimo	nucleotide_motif	183	188	24.4	-	.	Name=PF3D7_1139300-D1_PF3D7_1343400-;Alias=;ID=PF3D7_1139300-D1-10-PF3D7_1343400;pvalue=0.00359;sequence=AGAAAA;
PF3D7_1343400	fimo	nucleotide_motif	335	340	24.4	-	.	Name=PF3D7_1139300-D1_PF3D7_1343400-;Alias=;ID=PF3D7_1139300-D1-11-PF3D7_1343400;pvalue=0.00359;sequence=AGAAAA;
PF3D7_1343400	fimo	nucleotide_motif	357	362	24.4	+	.	Name=PF3D7_1139300-D1_PF3D7_1343400+;Alias=;ID=PF3D7_1139300-D1-12-PF3D7_1343400;pvalue=0.00359;sequence=AGAAAA;
PF3D7_1343400	fimo	nucleotide_motif	478	483	24.4	-	.	Name=PF3D7_1139300-D1_PF3D7_1343400-;Alias=;ID=PF3D7_1139300-D1-13-PF3D7_1343400;pvalue=0.00359;sequence=AGAAAA;
PF3D7_1343400	fimo	nucleotide_motif	483	488	24.4	-	.	Name=PF3D7_1139300-D1_PF3D7_1343400-;Alias=;ID=PF3D7_1139300-D1-14-PF3D7_1343400;pvalue=0.00359;sequence=AGAAAA;
PF3D7_1343400	fimo	nucleotide_motif	507	512	24.4	-	.	Name=PF3D7_1139300-D1_PF3D7_1343400-;Alias=;ID=PF3D7_1139300-D1-15-PF3D7_1343400;pvalue=0.00359;sequence=AGAAAA;
PF3D7_1343400	fimo	nucleotide_motif	698	703	24.4	-	.	Name=PF3D7_1139300-D1_PF3D7_1343400-;Alias=;ID=PF3D7_1139300-D1-16-PF3D7_1343400;pvalue=0.00359;sequence=AGAAAA;
PF3D7_1343400	fimo	nucleotide_motif	771	776	24.4	+	.	Name=PF3D7_1139300-D1_PF3D7_1343400+;Alias=;ID=PF3D7_1139300-D1-17-PF3D7_1343400;pvalue=0.00359;sequence=AGAAAA;
PF3D7_1343400	fimo	nucleotide_motif	913	918	24.4	-	.	Name=PF3D7_1139300-D1_PF3D7_1343400-;Alias=;ID=PF3D7_1139300-D1-18-PF3D7_1343400;pvalue=0.00359;sequence=AGAAAA;
PF3D7_1343400	fimo	nucleotide_motif	995	1000	24.4	-	.	Name=PF3D7_1139300-D1_PF3D7_1343400-;Alias=;ID=PF3D7_1139300-D1-19-PF3D7_1343400;pvalue=0.00359;sequence=AGAAAA;
PF3D7_1343500	fimo	nucleotide_motif	917	922	37.6	+	.	Name=PF3D7_1139300-D1_PF3D7_1343500+;Alias=;ID=PF3D7_1139300-D1-1-PF3D7_1343500;pvalue=0.000172;sequence=AGAACA;
PF3D7_1343500	fimo	nucleotide_motif	829	834	37	-	.	Name=PF3D7_1139300-D1_PF3D7_1343500-;Alias=;ID=PF3D7_1139300-D1-2-PF3D7_1343500;pvalue=0.000201;sequence=AGAACG;
PF3D7_1343500	fimo	nucleotide_motif	569	574	35.4	+	.	Name=PF3D7_1139300-D1_PF3D7_1343500+;Alias=;ID=PF3D7_1139300-D1-3-PF3D7_1343500;pvalue=0.000287;sequence=AGGACA;
PF3D7_1343500	fimo	nucleotide_motif	539	544	32.4	+	.	Name=PF3D7_1139300-D1_PF3D7_1343500+;Alias=;ID=PF3D7_1139300-D1-4-PF3D7_1343500;pvalue=0.000574;sequence=AGATCA;
PF3D7_1343500	fimo	nucleotide_motif	557	562	31.2	+	.	Name=PF3D7_1139300-D1_PF3D7_1343500+;Alias=;ID=PF3D7_1139300-D1-5-PF3D7_1343500;pvalue=0.000755;sequence=AGTACA;
PF3D7_1343500	fimo	nucleotide_motif	185	190	30.3	+	.	Name=PF3D7_1139300-D1_PF3D7_1343500+;Alias=;ID=PF3D7_1139300-D1-6-PF3D7_1343500;pvalue=0.000932;sequence=TGAACA;
PF3D7_1343500	fimo	nucleotide_motif	191	196	30.3	-	.	Name=PF3D7_1139300-D1_PF3D7_1343500-;Alias=;ID=PF3D7_1139300-D1-7-PF3D7_1343500;pvalue=0.000932;sequence=TGAACA;
PF3D7_1343500	fimo	nucleotide_motif	323	328	30.3	+	.	Name=PF3D7_1139300-D1_PF3D7_1343500+;Alias=;ID=PF3D7_1139300-D1-8-PF3D7_1343500;pvalue=0.000932;sequence=TGAACA;
PF3D7_1343500	fimo	nucleotide_motif	450	455	30.3	-	.	Name=PF3D7_1139300-D1_PF3D7_1343500-;Alias=;ID=PF3D7_1139300-D1-9-PF3D7_1343500;pvalue=0.000932;sequence=TGAACA;
PF3D7_1343500	fimo	nucleotide_motif	754	759	30.3	-	.	Name=PF3D7_1139300-D1_PF3D7_1343500-;Alias=;ID=PF3D7_1139300-D1-10-PF3D7_1343500;pvalue=0.000932;sequence=TGAACA;
PF3D7_1343500	fimo	nucleotide_motif	536	541	28.8	+	.	Name=PF3D7_1139300-D1_PF3D7_1343500+;Alias=;ID=PF3D7_1139300-D1-11-PF3D7_1343500;pvalue=0.00132;sequence=AGAAGA;
PF3D7_1343500	fimo	nucleotide_motif	620	625	28.8	+	.	Name=PF3D7_1139300-D1_PF3D7_1343500+;Alias=;ID=PF3D7_1139300-D1-12-PF3D7_1343500;pvalue=0.00132;sequence=AGAAGA;
PF3D7_1343500	fimo	nucleotide_motif	224	229	28.3	-	.	Name=PF3D7_1139300-D1_PF3D7_1343500-;Alias=;ID=PF3D7_1139300-D1-13-PF3D7_1343500;pvalue=0.00149;sequence=ACAACA;
PF3D7_1343500	fimo	nucleotide_motif	564	569	26	+	.	Name=PF3D7_1139300-D1_PF3D7_1343500+;Alias=;ID=PF3D7_1139300-D1-14-PF3D7_1343500;pvalue=0.00252;sequence=AGAATA;
PF3D7_1343500	fimo	nucleotide_motif	101	106	24.4	+	.	Name=PF3D7_1139300-D1_PF3D7_1343500+;Alias=;ID=PF3D7_1139300-D1-15-PF3D7_1343500;pvalue=0.00359;sequence=AGAAAA;
PF3D7_1343500	fimo	nucleotide_motif	263	268	24.4	+	.	Name=PF3D7_1139300-D1_PF3D7_1343500+;Alias=;ID=PF3D7_1139300-D1-16-PF3D7_1343500;pvalue=0.00359;sequence=AGAAAA;
PF3D7_1343500	fimo	nucleotide_motif	330	335	24.4	+	.	Name=PF3D7_1139300-D1_PF3D7_1343500+;Alias=;ID=PF3D7_1139300-D1-17-PF3D7_1343500;pvalue=0.00359;sequence=AGAAAA;
PF3D7_1343500	fimo	nucleotide_motif	422	427	24.4	+	.	Name=PF3D7_1139300-D1_PF3D7_1343500+;Alias=;ID=PF3D7_1139300-D1-18-PF3D7_1343500;pvalue=0.00359;sequence=AGAAAA;
PF3D7_1343500	fimo	nucleotide_motif	608	613	24.4	+	.	Name=PF3D7_1139300-D1_PF3D7_1343500+;Alias=;ID=PF3D7_1139300-D1-19-PF3D7_1343500;pvalue=0.00359;sequence=AGAAAA;
PF3D7_1343500	fimo	nucleotide_motif	948	953	24.4	+	.	Name=PF3D7_1139300-D1_PF3D7_1343500+;Alias=;ID=PF3D7_1139300-D1-20-PF3D7_1343500;pvalue=0.00359;sequence=AGAAAA;
PF3D7_1343600	fimo	nucleotide_motif	258	263	37.6	-	.	Name=PF3D7_1139300-D1_PF3D7_1343600-;Alias=;ID=PF3D7_1139300-D1-1-PF3D7_1343600;pvalue=0.000172;sequence=AGAACA;
PF3D7_1343600	fimo	nucleotide_motif	9	14	30.3	+	.	Name=PF3D7_1139300-D1_PF3D7_1343600+;Alias=;ID=PF3D7_1139300-D1-2-PF3D7_1343600;pvalue=0.000932;sequence=TGAACA;
PF3D7_1343600	fimo	nucleotide_motif	747	752	30.3	-	.	Name=PF3D7_1139300-D1_PF3D7_1343600-;Alias=;ID=PF3D7_1139300-D1-3-PF3D7_1343600;pvalue=0.000932;sequence=TGAACA;
PF3D7_1343600	fimo	nucleotide_motif	132	137	29.5	-	.	Name=PF3D7_1139300-D1_PF3D7_1343600-;Alias=;ID=PF3D7_1139300-D1-4-PF3D7_1343600;pvalue=0.00112;sequence=AGAACT;
PF3D7_1343600	fimo	nucleotide_motif	315	320	28.8	-	.	Name=PF3D7_1139300-D1_PF3D7_1343600-;Alias=;ID=PF3D7_1139300-D1-5-PF3D7_1343600;pvalue=0.00132;sequence=AGAAGA;
PF3D7_1343600	fimo	nucleotide_motif	673	678	26	-	.	Name=PF3D7_1139300-D1_PF3D7_1343600-;Alias=;ID=PF3D7_1139300-D1-6-PF3D7_1343600;pvalue=0.00252;sequence=AGAATA;
PF3D7_1343600	fimo	nucleotide_motif	948	953	26	+	.	Name=PF3D7_1139300-D1_PF3D7_1343600+;Alias=;ID=PF3D7_1139300-D1-7-PF3D7_1343600;pvalue=0.00252;sequence=AGAATA;
PF3D7_1343600	fimo	nucleotide_motif	62	67	24.4	+	.	Name=PF3D7_1139300-D1_PF3D7_1343600+;Alias=;ID=PF3D7_1139300-D1-8-PF3D7_1343600;pvalue=0.00359;sequence=AGAAAA;
PF3D7_1343600	fimo	nucleotide_motif	120	125	24.4	+	.	Name=PF3D7_1139300-D1_PF3D7_1343600+;Alias=;ID=PF3D7_1139300-D1-9-PF3D7_1343600;pvalue=0.00359;sequence=AGAAAA;
PF3D7_1343600	fimo	nucleotide_motif	312	317	24.4	-	.	Name=PF3D7_1139300-D1_PF3D7_1343600-;Alias=;ID=PF3D7_1139300-D1-10-PF3D7_1343600;pvalue=0.00359;sequence=AGAAAA;
PF3D7_1343600	fimo	nucleotide_motif	599	604	24.4	+	.	Name=PF3D7_1139300-D1_PF3D7_1343600+;Alias=;ID=PF3D7_1139300-D1-11-PF3D7_1343600;pvalue=0.00359;sequence=AGAAAA;
PF3D7_1343600	fimo	nucleotide_motif	894	899	24.4	+	.	Name=PF3D7_1139300-D1_PF3D7_1343600+;Alias=;ID=PF3D7_1139300-D1-12-PF3D7_1343600;pvalue=0.00359;sequence=AGAAAA;
PF3D7_1343600	fimo	nucleotide_motif	904	909	24.4	+	.	Name=PF3D7_1139300-D1_PF3D7_1343600+;Alias=;ID=PF3D7_1139300-D1-13-PF3D7_1343600;pvalue=0.00359;sequence=AGAAAA;
PF3D7_1343600	fimo	nucleotide_motif	993	998	24.4	-	.	Name=PF3D7_1139300-D1_PF3D7_1343600-;Alias=;ID=PF3D7_1139300-D1-14-PF3D7_1343600;pvalue=0.00359;sequence=AGAAAA;
PF3D7_1343700	fimo	nucleotide_motif	8	13	37	+	.	Name=PF3D7_1139300-D1_PF3D7_1343700+;Alias=;ID=PF3D7_1139300-D1-1-PF3D7_1343700;pvalue=0.000201;sequence=AGAACG;
PF3D7_1343700	fimo	nucleotide_motif	515	520	37	+	.	Name=PF3D7_1139300-D1_PF3D7_1343700+;Alias=;ID=PF3D7_1139300-D1-2-PF3D7_1343700;pvalue=0.000201;sequence=AGAACG;
PF3D7_1343700	fimo	nucleotide_motif	171	176	29.5	+	.	Name=PF3D7_1139300-D1_PF3D7_1343700+;Alias=;ID=PF3D7_1139300-D1-3-PF3D7_1343700;pvalue=0.00112;sequence=AGAACT;
PF3D7_1343700	fimo	nucleotide_motif	529	534	26	+	.	Name=PF3D7_1139300-D1_PF3D7_1343700+;Alias=;ID=PF3D7_1139300-D1-4-PF3D7_1343700;pvalue=0.00252;sequence=AGAATA;
PF3D7_1343700	fimo	nucleotide_motif	137	142	24.4	-	.	Name=PF3D7_1139300-D1_PF3D7_1343700-;Alias=;ID=PF3D7_1139300-D1-5-PF3D7_1343700;pvalue=0.00359;sequence=AGAAAA;
PF3D7_1343700	fimo	nucleotide_motif	896	901	24.4	-	.	Name=PF3D7_1139300-D1_PF3D7_1343700-;Alias=;ID=PF3D7_1139300-D1-6-PF3D7_1343700;pvalue=0.00359;sequence=AGAAAA;
PF3D7_1343700	fimo	nucleotide_motif	975	980	24.4	+	.	Name=PF3D7_1139300-D1_PF3D7_1343700+;Alias=;ID=PF3D7_1139300-D1-7-PF3D7_1343700;pvalue=0.00359;sequence=AGAAAA;
PF3D7_1343800	fimo	nucleotide_motif	707	712	37.6	-	.	Name=PF3D7_1139300-D1_PF3D7_1343800-;Alias=;ID=PF3D7_1139300-D1-1-PF3D7_1343800;pvalue=0.000172;sequence=AGAACA;
PF3D7_1343800	fimo	nucleotide_motif	642	647	28.3	-	.	Name=PF3D7_1139300-D1_PF3D7_1343800-;Alias=;ID=PF3D7_1139300-D1-2-PF3D7_1343800;pvalue=0.00149;sequence=ACAACA;
PF3D7_1343800	fimo	nucleotide_motif	721	726	28.3	+	.	Name=PF3D7_1139300-D1_PF3D7_1343800+;Alias=;ID=PF3D7_1139300-D1-3-PF3D7_1343800;pvalue=0.00149;sequence=ACAACA;
PF3D7_1343800	fimo	nucleotide_motif	29	34	24.4	+	.	Name=PF3D7_1139300-D1_PF3D7_1343800+;Alias=;ID=PF3D7_1139300-D1-4-PF3D7_1343800;pvalue=0.00359;sequence=AGAAAA;
PF3D7_1343800	fimo	nucleotide_motif	410	415	24.4	-	.	Name=PF3D7_1139300-D1_PF3D7_1343800-;Alias=;ID=PF3D7_1139300-D1-5-PF3D7_1343800;pvalue=0.00359;sequence=AGAAAA;
PF3D7_1343800	fimo	nucleotide_motif	587	592	24.4	-	.	Name=PF3D7_1139300-D1_PF3D7_1343800-;Alias=;ID=PF3D7_1139300-D1-6-PF3D7_1343800;pvalue=0.00359;sequence=AGAAAA;
PF3D7_1343900	fimo	nucleotide_motif	267	272	35.4	+	.	Name=PF3D7_1139300-D1_PF3D7_1343900+;Alias=;ID=PF3D7_1139300-D1-1-PF3D7_1343900;pvalue=0.000287;sequence=AGGACA;
PF3D7_1343900	fimo	nucleotide_motif	930	935	34.3	-	.	Name=PF3D7_1139300-D1_PF3D7_1343900-;Alias=;ID=PF3D7_1139300-D1-2-PF3D7_1343900;pvalue=0.000373;sequence=AGAGCA;
PF3D7_1343900	fimo	nucleotide_motif	552	557	32.4	+	.	Name=PF3D7_1139300-D1_PF3D7_1343900+;Alias=;ID=PF3D7_1139300-D1-3-PF3D7_1343900;pvalue=0.000574;sequence=AGATCA;
PF3D7_1343900	fimo	nucleotide_motif	467	472	28.8	-	.	Name=PF3D7_1139300-D1_PF3D7_1343900-;Alias=;ID=PF3D7_1139300-D1-4-PF3D7_1343900;pvalue=0.00132;sequence=AGAAGA;
PF3D7_1343900	fimo	nucleotide_motif	822	827	28.8	-	.	Name=PF3D7_1139300-D1_PF3D7_1343900-;Alias=;ID=PF3D7_1139300-D1-5-PF3D7_1343900;pvalue=0.00132;sequence=AGAAGA;
PF3D7_1343900	fimo	nucleotide_motif	800	805	26	-	.	Name=PF3D7_1139300-D1_PF3D7_1343900-;Alias=;ID=PF3D7_1139300-D1-6-PF3D7_1343900;pvalue=0.00252;sequence=AGAATA;
PF3D7_1343900	fimo	nucleotide_motif	238	243	24.4	-	.	Name=PF3D7_1139300-D1_PF3D7_1343900-;Alias=;ID=PF3D7_1139300-D1-7-PF3D7_1343900;pvalue=0.00359;sequence=AGAAAA;
PF3D7_1343900	fimo	nucleotide_motif	324	329	24.4	+	.	Name=PF3D7_1139300-D1_PF3D7_1343900+;Alias=;ID=PF3D7_1139300-D1-8-PF3D7_1343900;pvalue=0.00359;sequence=AGAAAA;
PF3D7_1343900	fimo	nucleotide_motif	464	469	24.4	-	.	Name=PF3D7_1139300-D1_PF3D7_1343900-;Alias=;ID=PF3D7_1139300-D1-9-PF3D7_1343900;pvalue=0.00359;sequence=AGAAAA;
PF3D7_1343900	fimo	nucleotide_motif	696	701	24.4	-	.	Name=PF3D7_1139300-D1_PF3D7_1343900-;Alias=;ID=PF3D7_1139300-D1-10-PF3D7_1343900;pvalue=0.00359;sequence=AGAAAA;
PF3D7_1344000	fimo	nucleotide_motif	164	169	37	+	.	Name=PF3D7_1139300-D1_PF3D7_1344000+;Alias=;ID=PF3D7_1139300-D1-1-PF3D7_1344000;pvalue=0.000201;sequence=AGAACG;
PF3D7_1344000	fimo	nucleotide_motif	790	795	30.3	-	.	Name=PF3D7_1139300-D1_PF3D7_1344000-;Alias=;ID=PF3D7_1139300-D1-2-PF3D7_1344000;pvalue=0.000932;sequence=TGAACA;
PF3D7_1344000	fimo	nucleotide_motif	146	151	28.8	-	.	Name=PF3D7_1139300-D1_PF3D7_1344000-;Alias=;ID=PF3D7_1139300-D1-3-PF3D7_1344000;pvalue=0.00132;sequence=AGAAGA;
PF3D7_1344000	fimo	nucleotide_motif	190	195	26	+	.	Name=PF3D7_1139300-D1_PF3D7_1344000+;Alias=;ID=PF3D7_1139300-D1-4-PF3D7_1344000;pvalue=0.00252;sequence=AGAATA;
PF3D7_1344000	fimo	nucleotide_motif	208	213	26	-	.	Name=PF3D7_1139300-D1_PF3D7_1344000-;Alias=;ID=PF3D7_1139300-D1-5-PF3D7_1344000;pvalue=0.00252;sequence=AGAATA;
PF3D7_1344000	fimo	nucleotide_motif	691	696	26	-	.	Name=PF3D7_1139300-D1_PF3D7_1344000-;Alias=;ID=PF3D7_1139300-D1-6-PF3D7_1344000;pvalue=0.00252;sequence=AGAATA;
PF3D7_1344000	fimo	nucleotide_motif	738	743	26	+	.	Name=PF3D7_1139300-D1_PF3D7_1344000+;Alias=;ID=PF3D7_1139300-D1-7-PF3D7_1344000;pvalue=0.00252;sequence=AGAATA;
PF3D7_1344000	fimo	nucleotide_motif	826	831	26	-	.	Name=PF3D7_1139300-D1_PF3D7_1344000-;Alias=;ID=PF3D7_1139300-D1-8-PF3D7_1344000;pvalue=0.00252;sequence=AGAATA;
PF3D7_1344000	fimo	nucleotide_motif	106	111	25.9	+	.	Name=PF3D7_1139300-D1_PF3D7_1344000+;Alias=;ID=PF3D7_1139300-D1-9-PF3D7_1344000;pvalue=0.00256;sequence=AGTACG;
PF3D7_1344000	fimo	nucleotide_motif	362	367	24.4	-	.	Name=PF3D7_1139300-D1_PF3D7_1344000-;Alias=;ID=PF3D7_1139300-D1-10-PF3D7_1344000;pvalue=0.00359;sequence=AGAAAA;
PF3D7_1344000	fimo	nucleotide_motif	818	823	24.4	+	.	Name=PF3D7_1139300-D1_PF3D7_1344000+;Alias=;ID=PF3D7_1139300-D1-11-PF3D7_1344000;pvalue=0.00359;sequence=AGAAAA;
PF3D7_1344000	fimo	nucleotide_motif	134	139	24.4	-	.	Name=PF3D7_1139300-D1_PF3D7_1344000-;Alias=;ID=PF3D7_1139300-D1-12-PF3D7_1344000;pvalue=0.00363;sequence=GGAACC;
PF3D7_1344100	fimo	nucleotide_motif	69	74	37.6	-	.	Name=PF3D7_1139300-D1_PF3D7_1344100-;Alias=;ID=PF3D7_1139300-D1-1-PF3D7_1344100;pvalue=0.000172;sequence=AGAACA;
PF3D7_1344100	fimo	nucleotide_motif	891	896	31.2	+	.	Name=PF3D7_1139300-D1_PF3D7_1344100+;Alias=;ID=PF3D7_1139300-D1-2-PF3D7_1344100;pvalue=0.000755;sequence=AGTACA;
PF3D7_1344100	fimo	nucleotide_motif	226	231	28.8	+	.	Name=PF3D7_1139300-D1_PF3D7_1344100+;Alias=;ID=PF3D7_1139300-D1-3-PF3D7_1344100;pvalue=0.00132;sequence=AGAAGA;
PF3D7_1344100	fimo	nucleotide_motif	229	234	28.8	+	.	Name=PF3D7_1139300-D1_PF3D7_1344100+;Alias=;ID=PF3D7_1139300-D1-4-PF3D7_1344100;pvalue=0.00132;sequence=AGAAGA;
PF3D7_1344100	fimo	nucleotide_motif	881	886	28.3	-	.	Name=PF3D7_1139300-D1_PF3D7_1344100-;Alias=;ID=PF3D7_1139300-D1-5-PF3D7_1344100;pvalue=0.00149;sequence=ACAACA;
PF3D7_1344100	fimo	nucleotide_motif	110	115	26	+	.	Name=PF3D7_1139300-D1_PF3D7_1344100+;Alias=;ID=PF3D7_1139300-D1-6-PF3D7_1344100;pvalue=0.00252;sequence=AGAATA;
PF3D7_1344100	fimo	nucleotide_motif	480	485	24.4	-	.	Name=PF3D7_1139300-D1_PF3D7_1344100-;Alias=;ID=PF3D7_1139300-D1-7-PF3D7_1344100;pvalue=0.00359;sequence=AGAAAA;
PF3D7_1344100	fimo	nucleotide_motif	486	491	24.4	-	.	Name=PF3D7_1139300-D1_PF3D7_1344100-;Alias=;ID=PF3D7_1139300-D1-8-PF3D7_1344100;pvalue=0.00359;sequence=AGAAAA;
PF3D7_1344100	fimo	nucleotide_motif	752	757	24.4	+	.	Name=PF3D7_1139300-D1_PF3D7_1344100+;Alias=;ID=PF3D7_1139300-D1-9-PF3D7_1344100;pvalue=0.00359;sequence=AGAAAA;
PF3D7_1344100	fimo	nucleotide_motif	789	794	24.4	+	.	Name=PF3D7_1139300-D1_PF3D7_1344100+;Alias=;ID=PF3D7_1139300-D1-10-PF3D7_1344100;pvalue=0.00359;sequence=AGAAAA;
PF3D7_1344100	fimo	nucleotide_motif	904	909	24.4	-	.	Name=PF3D7_1139300-D1_PF3D7_1344100-;Alias=;ID=PF3D7_1139300-D1-11-PF3D7_1344100;pvalue=0.00359;sequence=AGAAAA;
PF3D7_1344200	fimo	nucleotide_motif	303	308	35.4	+	.	Name=PF3D7_1139300-D1_PF3D7_1344200+;Alias=;ID=PF3D7_1139300-D1-1-PF3D7_1344200;pvalue=0.000287;sequence=AGGACA;
PF3D7_1344200	fimo	nucleotide_motif	899	904	31.2	-	.	Name=PF3D7_1139300-D1_PF3D7_1344200-;Alias=;ID=PF3D7_1139300-D1-2-PF3D7_1344200;pvalue=0.000755;sequence=AGTACA;
PF3D7_1344200	fimo	nucleotide_motif	341	346	28.3	+	.	Name=PF3D7_1139300-D1_PF3D7_1344200+;Alias=;ID=PF3D7_1139300-D1-3-PF3D7_1344200;pvalue=0.00149;sequence=ACAACA;
PF3D7_1344200	fimo	nucleotide_motif	507	512	26	-	.	Name=PF3D7_1139300-D1_PF3D7_1344200-;Alias=;ID=PF3D7_1139300-D1-4-PF3D7_1344200;pvalue=0.00252;sequence=AGAATA;
PF3D7_1344200	fimo	nucleotide_motif	756	761	26	+	.	Name=PF3D7_1139300-D1_PF3D7_1344200+;Alias=;ID=PF3D7_1139300-D1-5-PF3D7_1344200;pvalue=0.00252;sequence=AGAATA;
PF3D7_1344200	fimo	nucleotide_motif	367	372	24.4	+	.	Name=PF3D7_1139300-D1_PF3D7_1344200+;Alias=;ID=PF3D7_1139300-D1-6-PF3D7_1344200;pvalue=0.00359;sequence=AGAAAA;
PF3D7_1344200	fimo	nucleotide_motif	372	377	24.4	+	.	Name=PF3D7_1139300-D1_PF3D7_1344200+;Alias=;ID=PF3D7_1139300-D1-7-PF3D7_1344200;pvalue=0.00359;sequence=AGAAAA;
PF3D7_1344200	fimo	nucleotide_motif	464	469	24.4	-	.	Name=PF3D7_1139300-D1_PF3D7_1344200-;Alias=;ID=PF3D7_1139300-D1-8-PF3D7_1344200;pvalue=0.00359;sequence=AGAAAA;
PF3D7_1344200	fimo	nucleotide_motif	883	888	24.4	+	.	Name=PF3D7_1139300-D1_PF3D7_1344200+;Alias=;ID=PF3D7_1139300-D1-9-PF3D7_1344200;pvalue=0.00359;sequence=AGAAAA;
PF3D7_1344300	fimo	nucleotide_motif	823	828	37.6	+	.	Name=PF3D7_1139300-D1_PF3D7_1344300+;Alias=;ID=PF3D7_1139300-D1-1-PF3D7_1344300;pvalue=0.000172;sequence=AGAACA;
PF3D7_1344300	fimo	nucleotide_motif	154	159	31.2	+	.	Name=PF3D7_1139300-D1_PF3D7_1344300+;Alias=;ID=PF3D7_1139300-D1-2-PF3D7_1344300;pvalue=0.000755;sequence=AGTACA;
PF3D7_1344300	fimo	nucleotide_motif	668	673	28.3	+	.	Name=PF3D7_1139300-D1_PF3D7_1344300+;Alias=;ID=PF3D7_1139300-D1-3-PF3D7_1344300;pvalue=0.00149;sequence=ACAACA;
PF3D7_1344300	fimo	nucleotide_motif	220	225	26	+	.	Name=PF3D7_1139300-D1_PF3D7_1344300+;Alias=;ID=PF3D7_1139300-D1-4-PF3D7_1344300;pvalue=0.00252;sequence=AGAATA;
PF3D7_1344300	fimo	nucleotide_motif	923	928	26	-	.	Name=PF3D7_1139300-D1_PF3D7_1344300-;Alias=;ID=PF3D7_1139300-D1-5-PF3D7_1344300;pvalue=0.00252;sequence=AGAATA;
PF3D7_1344300	fimo	nucleotide_motif	73	78	24.4	-	.	Name=PF3D7_1139300-D1_PF3D7_1344300-;Alias=;ID=PF3D7_1139300-D1-6-PF3D7_1344300;pvalue=0.00359;sequence=AGAAAA;
PF3D7_1344300	fimo	nucleotide_motif	306	311	24.4	+	.	Name=PF3D7_1139300-D1_PF3D7_1344300+;Alias=;ID=PF3D7_1139300-D1-7-PF3D7_1344300;pvalue=0.00359;sequence=AGAAAA;
PF3D7_1344300	fimo	nucleotide_motif	541	546	24.4	-	.	Name=PF3D7_1139300-D1_PF3D7_1344300-;Alias=;ID=PF3D7_1139300-D1-8-PF3D7_1344300;pvalue=0.00359;sequence=AGAAAA;
PF3D7_1344400	fimo	nucleotide_motif	178	183	37.6	+	.	Name=PF3D7_1139300-D1_PF3D7_1344400+;Alias=;ID=PF3D7_1139300-D1-1-PF3D7_1344400;pvalue=0.000172;sequence=AGAACA;
PF3D7_1344400	fimo	nucleotide_motif	195	200	37.6	-	.	Name=PF3D7_1139300-D1_PF3D7_1344400-;Alias=;ID=PF3D7_1139300-D1-2-PF3D7_1344400;pvalue=0.000172;sequence=AGAACA;
PF3D7_1344400	fimo	nucleotide_motif	576	581	36.4	+	.	Name=PF3D7_1139300-D1_PF3D7_1344400+;Alias=;ID=PF3D7_1139300-D1-3-PF3D7_1344400;pvalue=0.000229;sequence=AGCACA;
PF3D7_1344400	fimo	nucleotide_motif	827	832	34.3	+	.	Name=PF3D7_1139300-D1_PF3D7_1344400+;Alias=;ID=PF3D7_1139300-D1-4-PF3D7_1344400;pvalue=0.000373;sequence=AGAGCA;
PF3D7_1344400	fimo	nucleotide_motif	403	408	34	+	.	Name=PF3D7_1139300-D1_PF3D7_1344400+;Alias=;ID=PF3D7_1139300-D1-5-PF3D7_1344400;pvalue=0.000401;sequence=CGAACA;
PF3D7_1344400	fimo	nucleotide_motif	215	220	32.4	+	.	Name=PF3D7_1139300-D1_PF3D7_1344400+;Alias=;ID=PF3D7_1139300-D1-6-PF3D7_1344400;pvalue=0.000574;sequence=AGATCA;
PF3D7_1344400	fimo	nucleotide_motif	278	283	32.4	-	.	Name=PF3D7_1139300-D1_PF3D7_1344400-;Alias=;ID=PF3D7_1139300-D1-7-PF3D7_1344400;pvalue=0.000574;sequence=AGATCA;
PF3D7_1344400	fimo	nucleotide_motif	347	352	31.2	-	.	Name=PF3D7_1139300-D1_PF3D7_1344400-;Alias=;ID=PF3D7_1139300-D1-8-PF3D7_1344400;pvalue=0.000755;sequence=AGTACA;
PF3D7_1344400	fimo	nucleotide_motif	995	1000	31.2	+	.	Name=PF3D7_1139300-D1_PF3D7_1344400+;Alias=;ID=PF3D7_1139300-D1-9-PF3D7_1344400;pvalue=0.000755;sequence=AGTACA;
PF3D7_1344400	fimo	nucleotide_motif	224	229	29.5	+	.	Name=PF3D7_1139300-D1_PF3D7_1344400+;Alias=;ID=PF3D7_1139300-D1-10-PF3D7_1344400;pvalue=0.00112;sequence=AGAACT;
PF3D7_1344400	fimo	nucleotide_motif	212	217	28.8	+	.	Name=PF3D7_1139300-D1_PF3D7_1344400+;Alias=;ID=PF3D7_1139300-D1-11-PF3D7_1344400;pvalue=0.00132;sequence=AGAAGA;
PF3D7_1344400	fimo	nucleotide_motif	383	388	28.8	+	.	Name=PF3D7_1139300-D1_PF3D7_1344400+;Alias=;ID=PF3D7_1139300-D1-12-PF3D7_1344400;pvalue=0.00132;sequence=AGAAGA;
PF3D7_1344400	fimo	nucleotide_motif	248	253	24.4	+	.	Name=PF3D7_1139300-D1_PF3D7_1344400+;Alias=;ID=PF3D7_1139300-D1-13-PF3D7_1344400;pvalue=0.00359;sequence=AGAAAA;
PF3D7_1344400	fimo	nucleotide_motif	356	361	24.4	+	.	Name=PF3D7_1139300-D1_PF3D7_1344400+;Alias=;ID=PF3D7_1139300-D1-14-PF3D7_1344400;pvalue=0.00359;sequence=AGAAAA;
PF3D7_1344400	fimo	nucleotide_motif	362	367	24.4	+	.	Name=PF3D7_1139300-D1_PF3D7_1344400+;Alias=;ID=PF3D7_1139300-D1-15-PF3D7_1344400;pvalue=0.00359;sequence=AGAAAA;
PF3D7_1344400	fimo	nucleotide_motif	394	399	24.4	-	.	Name=PF3D7_1139300-D1_PF3D7_1344400-;Alias=;ID=PF3D7_1139300-D1-16-PF3D7_1344400;pvalue=0.00359;sequence=AGAAAA;
PF3D7_1344400	fimo	nucleotide_motif	517	522	24.4	-	.	Name=PF3D7_1139300-D1_PF3D7_1344400-;Alias=;ID=PF3D7_1139300-D1-17-PF3D7_1344400;pvalue=0.00362;sequence=TGAACG;
PF3D7_1344500	fimo	nucleotide_motif	33	38	36.4	-	.	Name=PF3D7_1139300-D1_PF3D7_1344500-;Alias=;ID=PF3D7_1139300-D1-1-PF3D7_1344500;pvalue=0.000229;sequence=AGCACA;
PF3D7_1344500	fimo	nucleotide_motif	26	31	35.4	+	.	Name=PF3D7_1139300-D1_PF3D7_1344500+;Alias=;ID=PF3D7_1139300-D1-2-PF3D7_1344500;pvalue=0.000287;sequence=AGGACA;
PF3D7_1344500	fimo	nucleotide_motif	389	394	30.3	+	.	Name=PF3D7_1139300-D1_PF3D7_1344500+;Alias=;ID=PF3D7_1139300-D1-3-PF3D7_1344500;pvalue=0.000932;sequence=TGAACA;
PF3D7_1344500	fimo	nucleotide_motif	639	644	28.3	-	.	Name=PF3D7_1139300-D1_PF3D7_1344500-;Alias=;ID=PF3D7_1139300-D1-4-PF3D7_1344500;pvalue=0.00149;sequence=ACAACA;
PF3D7_1344500	fimo	nucleotide_motif	301	306	26	-	.	Name=PF3D7_1139300-D1_PF3D7_1344500-;Alias=;ID=PF3D7_1139300-D1-5-PF3D7_1344500;pvalue=0.00252;sequence=AGAATA;
PF3D7_1344500	fimo	nucleotide_motif	786	791	26	-	.	Name=PF3D7_1139300-D1_PF3D7_1344500-;Alias=;ID=PF3D7_1139300-D1-6-PF3D7_1344500;pvalue=0.00252;sequence=AGAATA;
PF3D7_1344500	fimo	nucleotide_motif	197	202	24.4	+	.	Name=PF3D7_1139300-D1_PF3D7_1344500+;Alias=;ID=PF3D7_1139300-D1-7-PF3D7_1344500;pvalue=0.00359;sequence=AGAAAA;
PF3D7_1344500	fimo	nucleotide_motif	736	741	24.4	+	.	Name=PF3D7_1139300-D1_PF3D7_1344500+;Alias=;ID=PF3D7_1139300-D1-8-PF3D7_1344500;pvalue=0.00363;sequence=GGAACC;
PF3D7_1344600	fimo	nucleotide_motif	8	13	37.6	-	.	Name=PF3D7_1139300-D1_PF3D7_1344600-;Alias=;ID=PF3D7_1139300-D1-1-PF3D7_1344600;pvalue=0.000172;sequence=AGAACA;
PF3D7_1344600	fimo	nucleotide_motif	227	232	35.9	-	.	Name=PF3D7_1139300-D1_PF3D7_1344600-;Alias=;ID=PF3D7_1139300-D1-2-PF3D7_1344600;pvalue=0.000258;sequence=AGAACC;
PF3D7_1344600	fimo	nucleotide_motif	266	271	30.3	-	.	Name=PF3D7_1139300-D1_PF3D7_1344600-;Alias=;ID=PF3D7_1139300-D1-3-PF3D7_1344600;pvalue=0.000932;sequence=TGAACA;
PF3D7_1344600	fimo	nucleotide_motif	396	401	30.3	+	.	Name=PF3D7_1139300-D1_PF3D7_1344600+;Alias=;ID=PF3D7_1139300-D1-4-PF3D7_1344600;pvalue=0.000932;sequence=TGAACA;
PF3D7_1344600	fimo	nucleotide_motif	917	922	26	+	.	Name=PF3D7_1139300-D1_PF3D7_1344600+;Alias=;ID=PF3D7_1139300-D1-5-PF3D7_1344600;pvalue=0.00252;sequence=AGAATA;
PF3D7_1344600	fimo	nucleotide_motif	254	259	24.4	-	.	Name=PF3D7_1139300-D1_PF3D7_1344600-;Alias=;ID=PF3D7_1139300-D1-6-PF3D7_1344600;pvalue=0.00359;sequence=AGAAAA;
PF3D7_1344600	fimo	nucleotide_motif	347	352	24.4	-	.	Name=PF3D7_1139300-D1_PF3D7_1344600-;Alias=;ID=PF3D7_1139300-D1-7-PF3D7_1344600;pvalue=0.00359;sequence=AGAAAA;
PF3D7_1344600	fimo	nucleotide_motif	426	431	24.4	-	.	Name=PF3D7_1139300-D1_PF3D7_1344600-;Alias=;ID=PF3D7_1139300-D1-8-PF3D7_1344600;pvalue=0.00359;sequence=AGAAAA;
PF3D7_1344600	fimo	nucleotide_motif	540	545	24.4	-	.	Name=PF3D7_1139300-D1_PF3D7_1344600-;Alias=;ID=PF3D7_1139300-D1-9-PF3D7_1344600;pvalue=0.00359;sequence=AGAAAA;
PF3D7_1344600	fimo	nucleotide_motif	967	972	24.4	-	.	Name=PF3D7_1139300-D1_PF3D7_1344600-;Alias=;ID=PF3D7_1139300-D1-10-PF3D7_1344600;pvalue=0.00363;sequence=GGAACC;
PF3D7_1344700	fimo	nucleotide_motif	189	194	32.4	+	.	Name=PF3D7_1139300-D1_PF3D7_1344700+;Alias=;ID=PF3D7_1139300-D1-1-PF3D7_1344700;pvalue=0.000574;sequence=AGATCA;
PF3D7_1344700	fimo	nucleotide_motif	214	219	30.3	+	.	Name=PF3D7_1139300-D1_PF3D7_1344700+;Alias=;ID=PF3D7_1139300-D1-2-PF3D7_1344700;pvalue=0.000932;sequence=TGAACA;
PF3D7_1344700	fimo	nucleotide_motif	248	253	30.3	+	.	Name=PF3D7_1139300-D1_PF3D7_1344700+;Alias=;ID=PF3D7_1139300-D1-3-PF3D7_1344700;pvalue=0.000932;sequence=TGAACA;
PF3D7_1344700	fimo	nucleotide_motif	285	290	30.3	-	.	Name=PF3D7_1139300-D1_PF3D7_1344700-;Alias=;ID=PF3D7_1139300-D1-4-PF3D7_1344700;pvalue=0.000932;sequence=TGAACA;
PF3D7_1344700	fimo	nucleotide_motif	317	322	28.3	-	.	Name=PF3D7_1139300-D1_PF3D7_1344700-;Alias=;ID=PF3D7_1139300-D1-5-PF3D7_1344700;pvalue=0.00149;sequence=ACAACA;
PF3D7_1344700	fimo	nucleotide_motif	597	602	24.4	-	.	Name=PF3D7_1139300-D1_PF3D7_1344700-;Alias=;ID=PF3D7_1139300-D1-6-PF3D7_1344700;pvalue=0.00359;sequence=AGAAAA;
PF3D7_1344700	fimo	nucleotide_motif	915	920	24.4	-	.	Name=PF3D7_1139300-D1_PF3D7_1344700-;Alias=;ID=PF3D7_1139300-D1-7-PF3D7_1344700;pvalue=0.00359;sequence=AGAAAA;
PF3D7_1344700	fimo	nucleotide_motif	925	930	24.4	-	.	Name=PF3D7_1139300-D1_PF3D7_1344700-;Alias=;ID=PF3D7_1139300-D1-8-PF3D7_1344700;pvalue=0.00359;sequence=AGAAAA;
PF3D7_1344700	fimo	nucleotide_motif	935	940	24.4	-	.	Name=PF3D7_1139300-D1_PF3D7_1344700-;Alias=;ID=PF3D7_1139300-D1-9-PF3D7_1344700;pvalue=0.00359;sequence=AGAAAA;
PF3D7_1344700	fimo	nucleotide_motif	945	950	24.4	-	.	Name=PF3D7_1139300-D1_PF3D7_1344700-;Alias=;ID=PF3D7_1139300-D1-10-PF3D7_1344700;pvalue=0.00359;sequence=AGAAAA;
PF3D7_1344700	fimo	nucleotide_motif	955	960	24.4	-	.	Name=PF3D7_1139300-D1_PF3D7_1344700-;Alias=;ID=PF3D7_1139300-D1-11-PF3D7_1344700;pvalue=0.00359;sequence=AGAAAA;
PF3D7_1344700	fimo	nucleotide_motif	965	970	24.4	-	.	Name=PF3D7_1139300-D1_PF3D7_1344700-;Alias=;ID=PF3D7_1139300-D1-12-PF3D7_1344700;pvalue=0.00359;sequence=AGAAAA;
PF3D7_1344700	fimo	nucleotide_motif	975	980	24.4	-	.	Name=PF3D7_1139300-D1_PF3D7_1344700-;Alias=;ID=PF3D7_1139300-D1-13-PF3D7_1344700;pvalue=0.00359;sequence=AGAAAA;
PF3D7_1344700	fimo	nucleotide_motif	980	985	24.4	-	.	Name=PF3D7_1139300-D1_PF3D7_1344700-;Alias=;ID=PF3D7_1139300-D1-14-PF3D7_1344700;pvalue=0.00359;sequence=AGAAAA;
PF3D7_1344700	fimo	nucleotide_motif	985	990	24.4	-	.	Name=PF3D7_1139300-D1_PF3D7_1344700-;Alias=;ID=PF3D7_1139300-D1-15-PF3D7_1344700;pvalue=0.00359;sequence=AGAAAA;
PF3D7_1344700	fimo	nucleotide_motif	131	136	24.4	-	.	Name=PF3D7_1139300-D1_PF3D7_1344700-;Alias=;ID=PF3D7_1139300-D1-16-PF3D7_1344700;pvalue=0.00362;sequence=TGAACG;
PF3D7_1344800	fimo	nucleotide_motif	73	78	32.4	-	.	Name=PF3D7_1139300-D1_PF3D7_1344800-;Alias=;ID=PF3D7_1139300-D1-1-PF3D7_1344800;pvalue=0.000574;sequence=AGATCA;
PF3D7_1344800	fimo	nucleotide_motif	220	225	31.2	-	.	Name=PF3D7_1139300-D1_PF3D7_1344800-;Alias=;ID=PF3D7_1139300-D1-2-PF3D7_1344800;pvalue=0.00076;sequence=GGAACG;
PF3D7_1344800	fimo	nucleotide_motif	169	174	30.3	-	.	Name=PF3D7_1139300-D1_PF3D7_1344800-;Alias=;ID=PF3D7_1139300-D1-3-PF3D7_1344800;pvalue=0.000932;sequence=TGAACA;
PF3D7_1344800	fimo	nucleotide_motif	76	81	28.8	-	.	Name=PF3D7_1139300-D1_PF3D7_1344800-;Alias=;ID=PF3D7_1139300-D1-4-PF3D7_1344800;pvalue=0.00132;sequence=AGAAGA;
PF3D7_1344800	fimo	nucleotide_motif	79	84	28.8	-	.	Name=PF3D7_1139300-D1_PF3D7_1344800-;Alias=;ID=PF3D7_1139300-D1-5-PF3D7_1344800;pvalue=0.00132;sequence=AGAAGA;
PF3D7_1344800	fimo	nucleotide_motif	344	349	28.8	-	.	Name=PF3D7_1139300-D1_PF3D7_1344800-;Alias=;ID=PF3D7_1139300-D1-6-PF3D7_1344800;pvalue=0.00132;sequence=AGAAGA;
PF3D7_1344800	fimo	nucleotide_motif	208	213	26	-	.	Name=PF3D7_1139300-D1_PF3D7_1344800-;Alias=;ID=PF3D7_1139300-D1-7-PF3D7_1344800;pvalue=0.00252;sequence=AGAATA;
PF3D7_1344800	fimo	nucleotide_motif	43	48	24.4	-	.	Name=PF3D7_1139300-D1_PF3D7_1344800-;Alias=;ID=PF3D7_1139300-D1-8-PF3D7_1344800;pvalue=0.00359;sequence=AGAAAA;
PF3D7_1344800	fimo	nucleotide_motif	257	262	24.4	-	.	Name=PF3D7_1139300-D1_PF3D7_1344800-;Alias=;ID=PF3D7_1139300-D1-9-PF3D7_1344800;pvalue=0.00359;sequence=AGAAAA;
PF3D7_1344800	fimo	nucleotide_motif	295	300	24.4	-	.	Name=PF3D7_1139300-D1_PF3D7_1344800-;Alias=;ID=PF3D7_1139300-D1-10-PF3D7_1344800;pvalue=0.00359;sequence=AGAAAA;
PF3D7_1344800	fimo	nucleotide_motif	308	313	24.4	-	.	Name=PF3D7_1139300-D1_PF3D7_1344800-;Alias=;ID=PF3D7_1139300-D1-11-PF3D7_1344800;pvalue=0.00359;sequence=AGAAAA;
PF3D7_1344800	fimo	nucleotide_motif	396	401	24.4	-	.	Name=PF3D7_1139300-D1_PF3D7_1344800-;Alias=;ID=PF3D7_1139300-D1-12-PF3D7_1344800;pvalue=0.00359;sequence=AGAAAA;
PF3D7_1344800	fimo	nucleotide_motif	447	452	24.4	-	.	Name=PF3D7_1139300-D1_PF3D7_1344800-;Alias=;ID=PF3D7_1139300-D1-13-PF3D7_1344800;pvalue=0.00359;sequence=AGAAAA;
PF3D7_1344800	fimo	nucleotide_motif	533	538	24.4	+	.	Name=PF3D7_1139300-D1_PF3D7_1344800+;Alias=;ID=PF3D7_1139300-D1-14-PF3D7_1344800;pvalue=0.00359;sequence=AGAAAA;
PF3D7_1344800	fimo	nucleotide_motif	541	546	24.4	+	.	Name=PF3D7_1139300-D1_PF3D7_1344800+;Alias=;ID=PF3D7_1139300-D1-15-PF3D7_1344800;pvalue=0.00359;sequence=AGAAAA;
PF3D7_1344800	fimo	nucleotide_motif	557	562	24.4	+	.	Name=PF3D7_1139300-D1_PF3D7_1344800+;Alias=;ID=PF3D7_1139300-D1-16-PF3D7_1344800;pvalue=0.00359;sequence=AGAAAA;
PF3D7_1344800	fimo	nucleotide_motif	562	567	24.4	+	.	Name=PF3D7_1139300-D1_PF3D7_1344800+;Alias=;ID=PF3D7_1139300-D1-17-PF3D7_1344800;pvalue=0.00359;sequence=AGAAAA;
PF3D7_1344800	fimo	nucleotide_motif	567	572	24.4	+	.	Name=PF3D7_1139300-D1_PF3D7_1344800+;Alias=;ID=PF3D7_1139300-D1-18-PF3D7_1344800;pvalue=0.00359;sequence=AGAAAA;
PF3D7_1344800	fimo	nucleotide_motif	577	582	24.4	+	.	Name=PF3D7_1139300-D1_PF3D7_1344800+;Alias=;ID=PF3D7_1139300-D1-19-PF3D7_1344800;pvalue=0.00359;sequence=AGAAAA;
PF3D7_1344800	fimo	nucleotide_motif	587	592	24.4	+	.	Name=PF3D7_1139300-D1_PF3D7_1344800+;Alias=;ID=PF3D7_1139300-D1-20-PF3D7_1344800;pvalue=0.00359;sequence=AGAAAA;
PF3D7_1344800	fimo	nucleotide_motif	597	602	24.4	+	.	Name=PF3D7_1139300-D1_PF3D7_1344800+;Alias=;ID=PF3D7_1139300-D1-21-PF3D7_1344800;pvalue=0.00359;sequence=AGAAAA;
PF3D7_1344800	fimo	nucleotide_motif	607	612	24.4	+	.	Name=PF3D7_1139300-D1_PF3D7_1344800+;Alias=;ID=PF3D7_1139300-D1-22-PF3D7_1344800;pvalue=0.00359;sequence=AGAAAA;
PF3D7_1344800	fimo	nucleotide_motif	617	622	24.4	+	.	Name=PF3D7_1139300-D1_PF3D7_1344800+;Alias=;ID=PF3D7_1139300-D1-23-PF3D7_1344800;pvalue=0.00359;sequence=AGAAAA;
PF3D7_1344800	fimo	nucleotide_motif	627	632	24.4	+	.	Name=PF3D7_1139300-D1_PF3D7_1344800+;Alias=;ID=PF3D7_1139300-D1-24-PF3D7_1344800;pvalue=0.00359;sequence=AGAAAA;
PF3D7_1344800	fimo	nucleotide_motif	945	950	24.4	+	.	Name=PF3D7_1139300-D1_PF3D7_1344800+;Alias=;ID=PF3D7_1139300-D1-25-PF3D7_1344800;pvalue=0.00359;sequence=AGAAAA;
PF3D7_1344900	fimo	nucleotide_motif	1	6	37	-	.	Name=PF3D7_1139300-D1_PF3D7_1344900-;Alias=;ID=PF3D7_1139300-D1-1-PF3D7_1344900;pvalue=0.000201;sequence=AGAACG;
PF3D7_1344900	fimo	nucleotide_motif	171	176	26	-	.	Name=PF3D7_1139300-D1_PF3D7_1344900-;Alias=;ID=PF3D7_1139300-D1-2-PF3D7_1344900;pvalue=0.00252;sequence=AGAATA;
PF3D7_1344900	fimo	nucleotide_motif	240	245	26	-	.	Name=PF3D7_1139300-D1_PF3D7_1344900-;Alias=;ID=PF3D7_1139300-D1-3-PF3D7_1344900;pvalue=0.00252;sequence=AGAATA;
PF3D7_1344900	fimo	nucleotide_motif	488	493	24.4	+	.	Name=PF3D7_1139300-D1_PF3D7_1344900+;Alias=;ID=PF3D7_1139300-D1-4-PF3D7_1344900;pvalue=0.00359;sequence=AGAAAA;
PF3D7_1344900	fimo	nucleotide_motif	711	716	24.4	+	.	Name=PF3D7_1139300-D1_PF3D7_1344900+;Alias=;ID=PF3D7_1139300-D1-5-PF3D7_1344900;pvalue=0.00359;sequence=AGAAAA;
PF3D7_1344900	fimo	nucleotide_motif	808	813	24.4	-	.	Name=PF3D7_1139300-D1_PF3D7_1344900-;Alias=;ID=PF3D7_1139300-D1-6-PF3D7_1344900;pvalue=0.00359;sequence=AGAAAA;
PF3D7_1345000	fimo	nucleotide_motif	543	548	32.4	-	.	Name=PF3D7_1139300-D1_PF3D7_1345000-;Alias=;ID=PF3D7_1139300-D1-1-PF3D7_1345000;pvalue=0.000574;sequence=AGATCA;
PF3D7_1345000	fimo	nucleotide_motif	651	656	32.4	+	.	Name=PF3D7_1139300-D1_PF3D7_1345000+;Alias=;ID=PF3D7_1139300-D1-2-PF3D7_1345000;pvalue=0.000574;sequence=AGATCA;
PF3D7_1345000	fimo	nucleotide_motif	740	745	32.4	-	.	Name=PF3D7_1139300-D1_PF3D7_1345000-;Alias=;ID=PF3D7_1139300-D1-3-PF3D7_1345000;pvalue=0.000578;sequence=AGCACG;
PF3D7_1345000	fimo	nucleotide_motif	811	816	31.2	-	.	Name=PF3D7_1139300-D1_PF3D7_1345000-;Alias=;ID=PF3D7_1139300-D1-4-PF3D7_1345000;pvalue=0.000755;sequence=AGTACA;
PF3D7_1345000	fimo	nucleotide_motif	877	882	30.3	-	.	Name=PF3D7_1139300-D1_PF3D7_1345000-;Alias=;ID=PF3D7_1139300-D1-5-PF3D7_1345000;pvalue=0.000932;sequence=TGAACA;
PF3D7_1345000	fimo	nucleotide_motif	440	445	26	-	.	Name=PF3D7_1139300-D1_PF3D7_1345000-;Alias=;ID=PF3D7_1139300-D1-6-PF3D7_1345000;pvalue=0.00252;sequence=AGAATA;
PF3D7_1345000	fimo	nucleotide_motif	728	733	26	+	.	Name=PF3D7_1139300-D1_PF3D7_1345000+;Alias=;ID=PF3D7_1139300-D1-7-PF3D7_1345000;pvalue=0.00252;sequence=AGAATA;
PF3D7_1345000	fimo	nucleotide_motif	759	764	26	-	.	Name=PF3D7_1139300-D1_PF3D7_1345000-;Alias=;ID=PF3D7_1139300-D1-8-PF3D7_1345000;pvalue=0.00252;sequence=AGAATA;
PF3D7_1345000	fimo	nucleotide_motif	783	788	26	+	.	Name=PF3D7_1139300-D1_PF3D7_1345000+;Alias=;ID=PF3D7_1139300-D1-9-PF3D7_1345000;pvalue=0.00252;sequence=AGAATA;
PF3D7_1345000	fimo	nucleotide_motif	922	927	26	-	.	Name=PF3D7_1139300-D1_PF3D7_1345000-;Alias=;ID=PF3D7_1139300-D1-10-PF3D7_1345000;pvalue=0.00252;sequence=AGAATA;
PF3D7_1345000	fimo	nucleotide_motif	11	16	24.4	+	.	Name=PF3D7_1139300-D1_PF3D7_1345000+;Alias=;ID=PF3D7_1139300-D1-11-PF3D7_1345000;pvalue=0.00359;sequence=AGAAAA;
PF3D7_1345000	fimo	nucleotide_motif	753	758	24.4	-	.	Name=PF3D7_1139300-D1_PF3D7_1345000-;Alias=;ID=PF3D7_1139300-D1-12-PF3D7_1345000;pvalue=0.00359;sequence=AGAAAA;
PF3D7_1345100	fimo	nucleotide_motif	506	511	31.2	+	.	Name=PF3D7_1139300-D1_PF3D7_1345100+;Alias=;ID=PF3D7_1139300-D1-1-PF3D7_1345100;pvalue=0.000755;sequence=AGTACA;
PF3D7_1345100	fimo	nucleotide_motif	107	112	29.5	-	.	Name=PF3D7_1139300-D1_PF3D7_1345100-;Alias=;ID=PF3D7_1139300-D1-2-PF3D7_1345100;pvalue=0.00112;sequence=AGAACT;
PF3D7_1345100	fimo	nucleotide_motif	514	519	28.8	-	.	Name=PF3D7_1139300-D1_PF3D7_1345100-;Alias=;ID=PF3D7_1139300-D1-3-PF3D7_1345100;pvalue=0.00132;sequence=AGAAGA;
PF3D7_1345100	fimo	nucleotide_motif	801	806	28.8	-	.	Name=PF3D7_1139300-D1_PF3D7_1345100-;Alias=;ID=PF3D7_1139300-D1-4-PF3D7_1345100;pvalue=0.00132;sequence=AGAAGA;
PF3D7_1345100	fimo	nucleotide_motif	1	6	26	+	.	Name=PF3D7_1139300-D1_PF3D7_1345100+;Alias=;ID=PF3D7_1139300-D1-5-PF3D7_1345100;pvalue=0.00252;sequence=AGAATA;
PF3D7_1345100	fimo	nucleotide_motif	75	80	26	-	.	Name=PF3D7_1139300-D1_PF3D7_1345100-;Alias=;ID=PF3D7_1139300-D1-6-PF3D7_1345100;pvalue=0.00252;sequence=AGAATA;
PF3D7_1345100	fimo	nucleotide_motif	819	824	26	-	.	Name=PF3D7_1139300-D1_PF3D7_1345100-;Alias=;ID=PF3D7_1139300-D1-7-PF3D7_1345100;pvalue=0.00252;sequence=AGAATA;
PF3D7_1345100	fimo	nucleotide_motif	173	178	24.4	+	.	Name=PF3D7_1139300-D1_PF3D7_1345100+;Alias=;ID=PF3D7_1139300-D1-8-PF3D7_1345100;pvalue=0.00359;sequence=AGAAAA;
PF3D7_1345100	fimo	nucleotide_motif	486	491	24.4	-	.	Name=PF3D7_1139300-D1_PF3D7_1345100-;Alias=;ID=PF3D7_1139300-D1-9-PF3D7_1345100;pvalue=0.00359;sequence=AGAAAA;
PF3D7_1345100	fimo	nucleotide_motif	736	741	24.4	-	.	Name=PF3D7_1139300-D1_PF3D7_1345100-;Alias=;ID=PF3D7_1139300-D1-10-PF3D7_1345100;pvalue=0.00359;sequence=AGAAAA;
PF3D7_1345100	fimo	nucleotide_motif	798	803	24.4	-	.	Name=PF3D7_1139300-D1_PF3D7_1345100-;Alias=;ID=PF3D7_1139300-D1-11-PF3D7_1345100;pvalue=0.00359;sequence=AGAAAA;
PF3D7_1345200	fimo	nucleotide_motif	6	11	37.6	+	.	Name=PF3D7_1139300-D1_PF3D7_1345200+;Alias=;ID=PF3D7_1139300-D1-1-PF3D7_1345200;pvalue=0.000172;sequence=AGAACA;
PF3D7_1345200	fimo	nucleotide_motif	262	267	37.6	-	.	Name=PF3D7_1139300-D1_PF3D7_1345200-;Alias=;ID=PF3D7_1139300-D1-2-PF3D7_1345200;pvalue=0.000172;sequence=AGAACA;
PF3D7_1345200	fimo	nucleotide_motif	516	521	37.6	-	.	Name=PF3D7_1139300-D1_PF3D7_1345200-;Alias=;ID=PF3D7_1139300-D1-3-PF3D7_1345200;pvalue=0.000172;sequence=AGAACA;
PF3D7_1345200	fimo	nucleotide_motif	77	82	34.3	+	.	Name=PF3D7_1139300-D1_PF3D7_1345200+;Alias=;ID=PF3D7_1139300-D1-4-PF3D7_1345200;pvalue=0.000373;sequence=AGACCA;
PF3D7_1345200	fimo	nucleotide_motif	301	306	34.3	+	.	Name=PF3D7_1139300-D1_PF3D7_1345200+;Alias=;ID=PF3D7_1139300-D1-5-PF3D7_1345200;pvalue=0.000373;sequence=AGAGCA;
PF3D7_1345200	fimo	nucleotide_motif	332	337	30.3	+	.	Name=PF3D7_1139300-D1_PF3D7_1345200+;Alias=;ID=PF3D7_1139300-D1-6-PF3D7_1345200;pvalue=0.000932;sequence=TGAACA;
PF3D7_1345200	fimo	nucleotide_motif	797	802	28.8	-	.	Name=PF3D7_1139300-D1_PF3D7_1345200-;Alias=;ID=PF3D7_1139300-D1-7-PF3D7_1345200;pvalue=0.00132;sequence=AGAAGA;
PF3D7_1345200	fimo	nucleotide_motif	26	31	26	-	.	Name=PF3D7_1139300-D1_PF3D7_1345200-;Alias=;ID=PF3D7_1139300-D1-8-PF3D7_1345200;pvalue=0.00252;sequence=AGAATA;
PF3D7_1345200	fimo	nucleotide_motif	463	468	26	-	.	Name=PF3D7_1139300-D1_PF3D7_1345200-;Alias=;ID=PF3D7_1139300-D1-9-PF3D7_1345200;pvalue=0.00252;sequence=AGAATA;
PF3D7_1345200	fimo	nucleotide_motif	812	817	26	-	.	Name=PF3D7_1139300-D1_PF3D7_1345200-;Alias=;ID=PF3D7_1139300-D1-10-PF3D7_1345200;pvalue=0.00252;sequence=AGAATA;
PF3D7_1345200	fimo	nucleotide_motif	497	502	24.4	-	.	Name=PF3D7_1139300-D1_PF3D7_1345200-;Alias=;ID=PF3D7_1139300-D1-11-PF3D7_1345200;pvalue=0.00359;sequence=AGAAAA;
PF3D7_1345200	fimo	nucleotide_motif	794	799	24.4	-	.	Name=PF3D7_1139300-D1_PF3D7_1345200-;Alias=;ID=PF3D7_1139300-D1-12-PF3D7_1345200;pvalue=0.00359;sequence=AGAAAA;
PF3D7_1345200	fimo	nucleotide_motif	948	953	24.4	-	.	Name=PF3D7_1139300-D1_PF3D7_1345200-;Alias=;ID=PF3D7_1139300-D1-13-PF3D7_1345200;pvalue=0.00359;sequence=AGAAAA;
PF3D7_1345300	fimo	nucleotide_motif	297	302	37.6	+	.	Name=PF3D7_1139300-D1_PF3D7_1345300+;Alias=;ID=PF3D7_1139300-D1-1-PF3D7_1345300;pvalue=0.000172;sequence=AGAACA;
PF3D7_1345300	fimo	nucleotide_motif	580	585	34.3	+	.	Name=PF3D7_1139300-D1_PF3D7_1345300+;Alias=;ID=PF3D7_1139300-D1-2-PF3D7_1345300;pvalue=0.000373;sequence=AGACCA;
PF3D7_1345300	fimo	nucleotide_motif	14	19	32.4	+	.	Name=PF3D7_1139300-D1_PF3D7_1345300+;Alias=;ID=PF3D7_1139300-D1-3-PF3D7_1345300;pvalue=0.000578;sequence=AGCACG;
PF3D7_1345300	fimo	nucleotide_motif	438	443	31.2	+	.	Name=PF3D7_1139300-D1_PF3D7_1345300+;Alias=;ID=PF3D7_1139300-D1-4-PF3D7_1345300;pvalue=0.000755;sequence=AGTACA;
PF3D7_1345300	fimo	nucleotide_motif	102	107	29.5	-	.	Name=PF3D7_1139300-D1_PF3D7_1345300-;Alias=;ID=PF3D7_1139300-D1-5-PF3D7_1345300;pvalue=0.00112;sequence=AGAACT;
PF3D7_1345300	fimo	nucleotide_motif	228	233	28.8	+	.	Name=PF3D7_1139300-D1_PF3D7_1345300+;Alias=;ID=PF3D7_1139300-D1-6-PF3D7_1345300;pvalue=0.00132;sequence=AGAAGA;
PF3D7_1345300	fimo	nucleotide_motif	231	236	28.8	+	.	Name=PF3D7_1139300-D1_PF3D7_1345300+;Alias=;ID=PF3D7_1139300-D1-7-PF3D7_1345300;pvalue=0.00132;sequence=AGAAGA;
PF3D7_1345300	fimo	nucleotide_motif	176	181	24.4	+	.	Name=PF3D7_1139300-D1_PF3D7_1345300+;Alias=;ID=PF3D7_1139300-D1-8-PF3D7_1345300;pvalue=0.00359;sequence=AGAAAA;
PF3D7_1345300	fimo	nucleotide_motif	184	189	24.4	+	.	Name=PF3D7_1139300-D1_PF3D7_1345300+;Alias=;ID=PF3D7_1139300-D1-9-PF3D7_1345300;pvalue=0.00359;sequence=AGAAAA;
PF3D7_1345300	fimo	nucleotide_motif	234	239	24.4	+	.	Name=PF3D7_1139300-D1_PF3D7_1345300+;Alias=;ID=PF3D7_1139300-D1-10-PF3D7_1345300;pvalue=0.00359;sequence=AGAAAA;
PF3D7_1345300	fimo	nucleotide_motif	508	513	24.4	-	.	Name=PF3D7_1139300-D1_PF3D7_1345300-;Alias=;ID=PF3D7_1139300-D1-11-PF3D7_1345300;pvalue=0.00359;sequence=AGAAAA;
PF3D7_1345300	fimo	nucleotide_motif	709	714	24.4	-	.	Name=PF3D7_1139300-D1_PF3D7_1345300-;Alias=;ID=PF3D7_1139300-D1-12-PF3D7_1345300;pvalue=0.00359;sequence=AGAAAA;
PF3D7_1345300	fimo	nucleotide_motif	787	792	24.4	-	.	Name=PF3D7_1139300-D1_PF3D7_1345300-;Alias=;ID=PF3D7_1139300-D1-13-PF3D7_1345300;pvalue=0.00359;sequence=AGAAAA;
PF3D7_1345300	fimo	nucleotide_motif	861	866	24.4	-	.	Name=PF3D7_1139300-D1_PF3D7_1345300-;Alias=;ID=PF3D7_1139300-D1-14-PF3D7_1345300;pvalue=0.00359;sequence=AGAAAA;
PF3D7_1345500	fimo	nucleotide_motif	434	439	37.6	-	.	Name=PF3D7_1139300-D1_PF3D7_1345500-;Alias=;ID=PF3D7_1139300-D1-1-PF3D7_1345500;pvalue=0.000172;sequence=AGAACA;
PF3D7_1345500	fimo	nucleotide_motif	704	709	35	-	.	Name=PF3D7_1139300-D1_PF3D7_1345500-;Alias=;ID=PF3D7_1139300-D1-2-PF3D7_1345500;pvalue=0.000315;sequence=GGAACA;
PF3D7_1345500	fimo	nucleotide_motif	775	780	30.3	-	.	Name=PF3D7_1139300-D1_PF3D7_1345500-;Alias=;ID=PF3D7_1139300-D1-3-PF3D7_1345500;pvalue=0.000932;sequence=TGAACA;
PF3D7_1345500	fimo	nucleotide_motif	972	977	30.3	+	.	Name=PF3D7_1139300-D1_PF3D7_1345500+;Alias=;ID=PF3D7_1139300-D1-4-PF3D7_1345500;pvalue=0.000932;sequence=TGAACA;
PF3D7_1345500	fimo	nucleotide_motif	426	431	28.8	-	.	Name=PF3D7_1139300-D1_PF3D7_1345500-;Alias=;ID=PF3D7_1139300-D1-5-PF3D7_1345500;pvalue=0.00132;sequence=AGAAGA;
PF3D7_1345500	fimo	nucleotide_motif	931	936	26	-	.	Name=PF3D7_1139300-D1_PF3D7_1345500-;Alias=;ID=PF3D7_1139300-D1-6-PF3D7_1345500;pvalue=0.00252;sequence=AGAATA;
PF3D7_1345500	fimo	nucleotide_motif	946	951	26	+	.	Name=PF3D7_1139300-D1_PF3D7_1345500+;Alias=;ID=PF3D7_1139300-D1-7-PF3D7_1345500;pvalue=0.00252;sequence=AGAATA;
PF3D7_1345500	fimo	nucleotide_motif	81	86	24.4	-	.	Name=PF3D7_1139300-D1_PF3D7_1345500-;Alias=;ID=PF3D7_1139300-D1-8-PF3D7_1345500;pvalue=0.00359;sequence=AGAAAA;
PF3D7_1345500	fimo	nucleotide_motif	391	396	24.4	-	.	Name=PF3D7_1139300-D1_PF3D7_1345500-;Alias=;ID=PF3D7_1139300-D1-9-PF3D7_1345500;pvalue=0.00359;sequence=AGAAAA;
PF3D7_1345500	fimo	nucleotide_motif	423	428	24.4	-	.	Name=PF3D7_1139300-D1_PF3D7_1345500-;Alias=;ID=PF3D7_1139300-D1-10-PF3D7_1345500;pvalue=0.00359;sequence=AGAAAA;
PF3D7_1345500	fimo	nucleotide_motif	511	516	24.4	-	.	Name=PF3D7_1139300-D1_PF3D7_1345500-;Alias=;ID=PF3D7_1139300-D1-11-PF3D7_1345500;pvalue=0.00359;sequence=AGAAAA;
PF3D7_1345500	fimo	nucleotide_motif	560	565	24.4	+	.	Name=PF3D7_1139300-D1_PF3D7_1345500+;Alias=;ID=PF3D7_1139300-D1-12-PF3D7_1345500;pvalue=0.00363;sequence=GGCACA;
PF3D7_1345600	fimo	nucleotide_motif	938	943	28.8	+	.	Name=PF3D7_1139300-D1_PF3D7_1345600+;Alias=;ID=PF3D7_1139300-D1-1-PF3D7_1345600;pvalue=0.00132;sequence=AGAAGA;
PF3D7_1345600	fimo	nucleotide_motif	872	877	28.3	-	.	Name=PF3D7_1139300-D1_PF3D7_1345600-;Alias=;ID=PF3D7_1139300-D1-2-PF3D7_1345600;pvalue=0.00149;sequence=ACAACA;
PF3D7_1345600	fimo	nucleotide_motif	875	880	28.3	-	.	Name=PF3D7_1139300-D1_PF3D7_1345600-;Alias=;ID=PF3D7_1139300-D1-3-PF3D7_1345600;pvalue=0.00149;sequence=ACAACA;
PF3D7_1345600	fimo	nucleotide_motif	120	125	26	-	.	Name=PF3D7_1139300-D1_PF3D7_1345600-;Alias=;ID=PF3D7_1139300-D1-4-PF3D7_1345600;pvalue=0.00252;sequence=AGAATA;
PF3D7_1345600	fimo	nucleotide_motif	348	353	26	+	.	Name=PF3D7_1139300-D1_PF3D7_1345600+;Alias=;ID=PF3D7_1139300-D1-5-PF3D7_1345600;pvalue=0.00252;sequence=AGAATA;
PF3D7_1345600	fimo	nucleotide_motif	7	12	24.4	-	.	Name=PF3D7_1139300-D1_PF3D7_1345600-;Alias=;ID=PF3D7_1139300-D1-6-PF3D7_1345600;pvalue=0.00359;sequence=AGAAAA;
PF3D7_1345600	fimo	nucleotide_motif	267	272	24.4	+	.	Name=PF3D7_1139300-D1_PF3D7_1345600+;Alias=;ID=PF3D7_1139300-D1-7-PF3D7_1345600;pvalue=0.00359;sequence=AGAAAA;
PF3D7_1345600	fimo	nucleotide_motif	281	286	24.4	+	.	Name=PF3D7_1139300-D1_PF3D7_1345600+;Alias=;ID=PF3D7_1139300-D1-8-PF3D7_1345600;pvalue=0.00359;sequence=AGAAAA;
PF3D7_1345600	fimo	nucleotide_motif	361	366	24.4	+	.	Name=PF3D7_1139300-D1_PF3D7_1345600+;Alias=;ID=PF3D7_1139300-D1-9-PF3D7_1345600;pvalue=0.00359;sequence=AGAAAA;
PF3D7_1345600	fimo	nucleotide_motif	781	786	24.4	+	.	Name=PF3D7_1139300-D1_PF3D7_1345600+;Alias=;ID=PF3D7_1139300-D1-10-PF3D7_1345600;pvalue=0.00362;sequence=TGAACG;
PF3D7_1345700	fimo	nucleotide_motif	262	267	28.8	-	.	Name=PF3D7_1139300-D1_PF3D7_1345700-;Alias=;ID=PF3D7_1139300-D1-1-PF3D7_1345700;pvalue=0.00132;sequence=AGAAGA;
PF3D7_1345700	fimo	nucleotide_motif	677	682	28.8	+	.	Name=PF3D7_1139300-D1_PF3D7_1345700+;Alias=;ID=PF3D7_1139300-D1-2-PF3D7_1345700;pvalue=0.00132;sequence=AGAAGA;
PF3D7_1345700	fimo	nucleotide_motif	106	111	24.4	+	.	Name=PF3D7_1139300-D1_PF3D7_1345700+;Alias=;ID=PF3D7_1139300-D1-3-PF3D7_1345700;pvalue=0.00359;sequence=AGAAAA;
PF3D7_1345700	fimo	nucleotide_motif	448	453	24.4	-	.	Name=PF3D7_1139300-D1_PF3D7_1345700-;Alias=;ID=PF3D7_1139300-D1-4-PF3D7_1345700;pvalue=0.00359;sequence=AGAAAA;
PF3D7_1345700	fimo	nucleotide_motif	680	685	24.4	+	.	Name=PF3D7_1139300-D1_PF3D7_1345700+;Alias=;ID=PF3D7_1139300-D1-5-PF3D7_1345700;pvalue=0.00359;sequence=AGAAAA;
PF3D7_1345700	fimo	nucleotide_motif	856	861	24.4	+	.	Name=PF3D7_1139300-D1_PF3D7_1345700+;Alias=;ID=PF3D7_1139300-D1-6-PF3D7_1345700;pvalue=0.00359;sequence=AGAAAA;
PF3D7_1345700	fimo	nucleotide_motif	479	484	24.4	-	.	Name=PF3D7_1139300-D1_PF3D7_1345700-;Alias=;ID=PF3D7_1139300-D1-7-PF3D7_1345700;pvalue=0.00362;sequence=TGAACG;
PF3D7_1345800	fimo	nucleotide_motif	54	59	26	-	.	Name=PF3D7_1139300-D1_PF3D7_1345800-;Alias=;ID=PF3D7_1139300-D1-1-PF3D7_1345800;pvalue=0.00252;sequence=AGAATA;
PF3D7_1345800	fimo	nucleotide_motif	31	36	24.4	-	.	Name=PF3D7_1139300-D1_PF3D7_1345800-;Alias=;ID=PF3D7_1139300-D1-2-PF3D7_1345800;pvalue=0.00359;sequence=AGAAAA;
PF3D7_1345800	fimo	nucleotide_motif	94	99	24.4	-	.	Name=PF3D7_1139300-D1_PF3D7_1345800-;Alias=;ID=PF3D7_1139300-D1-3-PF3D7_1345800;pvalue=0.00359;sequence=AGAAAA;
PF3D7_1345800	fimo	nucleotide_motif	634	639	24.4	-	.	Name=PF3D7_1139300-D1_PF3D7_1345800-;Alias=;ID=PF3D7_1139300-D1-4-PF3D7_1345800;pvalue=0.00359;sequence=AGAAAA;
PF3D7_1345800	fimo	nucleotide_motif	726	731	24.4	-	.	Name=PF3D7_1139300-D1_PF3D7_1345800-;Alias=;ID=PF3D7_1139300-D1-5-PF3D7_1345800;pvalue=0.00359;sequence=AGAAAA;
PF3D7_1345900	fimo	nucleotide_motif	324	329	30.3	+	.	Name=PF3D7_1139300-D1_PF3D7_1345900+;Alias=;ID=PF3D7_1139300-D1-1-PF3D7_1345900;pvalue=0.000932;sequence=TGAACA;
PF3D7_1345900	fimo	nucleotide_motif	773	778	30.3	-	.	Name=PF3D7_1139300-D1_PF3D7_1345900-;Alias=;ID=PF3D7_1139300-D1-2-PF3D7_1345900;pvalue=0.000932;sequence=TGAACA;
PF3D7_1345900	fimo	nucleotide_motif	29	34	24.4	-	.	Name=PF3D7_1139300-D1_PF3D7_1345900-;Alias=;ID=PF3D7_1139300-D1-3-PF3D7_1345900;pvalue=0.00359;sequence=AGAAAA;
PF3D7_1345900	fimo	nucleotide_motif	318	323	24.4	+	.	Name=PF3D7_1139300-D1_PF3D7_1345900+;Alias=;ID=PF3D7_1139300-D1-4-PF3D7_1345900;pvalue=0.00359;sequence=AGAAAA;
PF3D7_1345900	fimo	nucleotide_motif	536	541	24.4	-	.	Name=PF3D7_1139300-D1_PF3D7_1345900-;Alias=;ID=PF3D7_1139300-D1-5-PF3D7_1345900;pvalue=0.00359;sequence=AGAAAA;
PF3D7_1345900	fimo	nucleotide_motif	800	805	24.4	-	.	Name=PF3D7_1139300-D1_PF3D7_1345900-;Alias=;ID=PF3D7_1139300-D1-6-PF3D7_1345900;pvalue=0.00359;sequence=AGAAAA;
PF3D7_1345900	fimo	nucleotide_motif	986	991	24.4	-	.	Name=PF3D7_1139300-D1_PF3D7_1345900-;Alias=;ID=PF3D7_1139300-D1-7-PF3D7_1345900;pvalue=0.00359;sequence=AGAAAA;
PF3D7_1346100	fimo	nucleotide_motif	98	103	36.4	+	.	Name=PF3D7_1139300-D1_PF3D7_1346100+;Alias=;ID=PF3D7_1139300-D1-1-PF3D7_1346100;pvalue=0.000229;sequence=AGCACA;
PF3D7_1346100	fimo	nucleotide_motif	529	534	30.3	-	.	Name=PF3D7_1139300-D1_PF3D7_1346100-;Alias=;ID=PF3D7_1139300-D1-2-PF3D7_1346100;pvalue=0.000932;sequence=TGAACA;
PF3D7_1346100	fimo	nucleotide_motif	89	94	28.3	-	.	Name=PF3D7_1139300-D1_PF3D7_1346100-;Alias=;ID=PF3D7_1139300-D1-3-PF3D7_1346100;pvalue=0.00149;sequence=ACAACA;
PF3D7_1346100	fimo	nucleotide_motif	328	333	26	-	.	Name=PF3D7_1139300-D1_PF3D7_1346100-;Alias=;ID=PF3D7_1139300-D1-4-PF3D7_1346100;pvalue=0.00252;sequence=AGAATA;
PF3D7_1346200	fimo	nucleotide_motif	395	400	26	-	.	Name=PF3D7_1139300-D1_PF3D7_1346200-;Alias=;ID=PF3D7_1139300-D1-1-PF3D7_1346200;pvalue=0.00252;sequence=AGAATA;
PF3D7_1346200	fimo	nucleotide_motif	787	792	26	+	.	Name=PF3D7_1139300-D1_PF3D7_1346200+;Alias=;ID=PF3D7_1139300-D1-2-PF3D7_1346200;pvalue=0.00252;sequence=AGAATA;
PF3D7_1346200	fimo	nucleotide_motif	819	824	26	+	.	Name=PF3D7_1139300-D1_PF3D7_1346200+;Alias=;ID=PF3D7_1139300-D1-3-PF3D7_1346200;pvalue=0.00252;sequence=AGAATA;
PF3D7_1346200	fimo	nucleotide_motif	830	835	26	-	.	Name=PF3D7_1139300-D1_PF3D7_1346200-;Alias=;ID=PF3D7_1139300-D1-4-PF3D7_1346200;pvalue=0.00252;sequence=AGAATA;
PF3D7_1346200	fimo	nucleotide_motif	948	953	26	-	.	Name=PF3D7_1139300-D1_PF3D7_1346200-;Alias=;ID=PF3D7_1139300-D1-5-PF3D7_1346200;pvalue=0.00252;sequence=AGAATA;
PF3D7_1346200	fimo	nucleotide_motif	532	537	24.4	+	.	Name=PF3D7_1139300-D1_PF3D7_1346200+;Alias=;ID=PF3D7_1139300-D1-6-PF3D7_1346200;pvalue=0.00359;sequence=AGAAAA;
PF3D7_1346200	fimo	nucleotide_motif	547	552	24.4	-	.	Name=PF3D7_1139300-D1_PF3D7_1346200-;Alias=;ID=PF3D7_1139300-D1-7-PF3D7_1346200;pvalue=0.00359;sequence=AGAAAA;
PF3D7_1346200	fimo	nucleotide_motif	799	804	24.4	-	.	Name=PF3D7_1139300-D1_PF3D7_1346200-;Alias=;ID=PF3D7_1139300-D1-8-PF3D7_1346200;pvalue=0.00359;sequence=AGAAAA;
PF3D7_1346300	fimo	nucleotide_motif	517	522	31.2	-	.	Name=PF3D7_1139300-D1_PF3D7_1346300-;Alias=;ID=PF3D7_1139300-D1-1-PF3D7_1346300;pvalue=0.000755;sequence=AGTACA;
PF3D7_1346300	fimo	nucleotide_motif	439	444	28.8	+	.	Name=PF3D7_1139300-D1_PF3D7_1346300+;Alias=;ID=PF3D7_1139300-D1-2-PF3D7_1346300;pvalue=0.00132;sequence=AGAAGA;
PF3D7_1346300	fimo	nucleotide_motif	309	314	28.3	-	.	Name=PF3D7_1139300-D1_PF3D7_1346300-;Alias=;ID=PF3D7_1139300-D1-3-PF3D7_1346300;pvalue=0.00149;sequence=ACAACA;
PF3D7_1346300	fimo	nucleotide_motif	594	599	26	+	.	Name=PF3D7_1139300-D1_PF3D7_1346300+;Alias=;ID=PF3D7_1139300-D1-4-PF3D7_1346300;pvalue=0.00252;sequence=AGAATA;
PF3D7_1346300	fimo	nucleotide_motif	707	712	26	+	.	Name=PF3D7_1139300-D1_PF3D7_1346300+;Alias=;ID=PF3D7_1139300-D1-5-PF3D7_1346300;pvalue=0.00252;sequence=AGAATA;
PF3D7_1346300	fimo	nucleotide_motif	825	830	26	+	.	Name=PF3D7_1139300-D1_PF3D7_1346300+;Alias=;ID=PF3D7_1139300-D1-6-PF3D7_1346300;pvalue=0.00252;sequence=AGAATA;
PF3D7_1346300	fimo	nucleotide_motif	836	841	26	-	.	Name=PF3D7_1139300-D1_PF3D7_1346300-;Alias=;ID=PF3D7_1139300-D1-7-PF3D7_1346300;pvalue=0.00252;sequence=AGAATA;
PF3D7_1346300	fimo	nucleotide_motif	868	873	26	-	.	Name=PF3D7_1139300-D1_PF3D7_1346300-;Alias=;ID=PF3D7_1139300-D1-8-PF3D7_1346300;pvalue=0.00252;sequence=AGAATA;
PF3D7_1346300	fimo	nucleotide_motif	132	137	24.4	-	.	Name=PF3D7_1139300-D1_PF3D7_1346300-;Alias=;ID=PF3D7_1139300-D1-9-PF3D7_1346300;pvalue=0.00359;sequence=AGAAAA;
PF3D7_1346300	fimo	nucleotide_motif	395	400	24.4	-	.	Name=PF3D7_1139300-D1_PF3D7_1346300-;Alias=;ID=PF3D7_1139300-D1-10-PF3D7_1346300;pvalue=0.00359;sequence=AGAAAA;
PF3D7_1346300	fimo	nucleotide_motif	442	447	24.4	+	.	Name=PF3D7_1139300-D1_PF3D7_1346300+;Alias=;ID=PF3D7_1139300-D1-11-PF3D7_1346300;pvalue=0.00359;sequence=AGAAAA;
PF3D7_1346300	fimo	nucleotide_motif	607	612	24.4	+	.	Name=PF3D7_1139300-D1_PF3D7_1346300+;Alias=;ID=PF3D7_1139300-D1-12-PF3D7_1346300;pvalue=0.00359;sequence=AGAAAA;
PF3D7_1346300	fimo	nucleotide_motif	613	618	24.4	+	.	Name=PF3D7_1139300-D1_PF3D7_1346300+;Alias=;ID=PF3D7_1139300-D1-13-PF3D7_1346300;pvalue=0.00359;sequence=AGAAAA;
PF3D7_1346300	fimo	nucleotide_motif	856	861	24.4	+	.	Name=PF3D7_1139300-D1_PF3D7_1346300+;Alias=;ID=PF3D7_1139300-D1-14-PF3D7_1346300;pvalue=0.00359;sequence=AGAAAA;
PF3D7_1346400	fimo	nucleotide_motif	23	28	34	-	.	Name=PF3D7_1139300-D1_PF3D7_1346400-;Alias=;ID=PF3D7_1139300-D1-1-PF3D7_1346400;pvalue=0.000401;sequence=CGAACA;
PF3D7_1346400	fimo	nucleotide_motif	570	575	30.3	+	.	Name=PF3D7_1139300-D1_PF3D7_1346400+;Alias=;ID=PF3D7_1139300-D1-2-PF3D7_1346400;pvalue=0.000932;sequence=TGAACA;
PF3D7_1346400	fimo	nucleotide_motif	688	693	28.3	-	.	Name=PF3D7_1139300-D1_PF3D7_1346400-;Alias=;ID=PF3D7_1139300-D1-3-PF3D7_1346400;pvalue=0.00149;sequence=ACAACA;
PF3D7_1346400	fimo	nucleotide_motif	3	8	26	-	.	Name=PF3D7_1139300-D1_PF3D7_1346400-;Alias=;ID=PF3D7_1139300-D1-4-PF3D7_1346400;pvalue=0.00252;sequence=AGAATA;
PF3D7_1346400	fimo	nucleotide_motif	70	75	26	-	.	Name=PF3D7_1139300-D1_PF3D7_1346400-;Alias=;ID=PF3D7_1139300-D1-5-PF3D7_1346400;pvalue=0.00252;sequence=AGAATA;
PF3D7_1346400	fimo	nucleotide_motif	215	220	26	+	.	Name=PF3D7_1139300-D1_PF3D7_1346400+;Alias=;ID=PF3D7_1139300-D1-6-PF3D7_1346400;pvalue=0.00252;sequence=AGAATA;
PF3D7_1346400	fimo	nucleotide_motif	931	936	26	-	.	Name=PF3D7_1139300-D1_PF3D7_1346400-;Alias=;ID=PF3D7_1139300-D1-7-PF3D7_1346400;pvalue=0.00252;sequence=AGAATA;
PF3D7_1346400	fimo	nucleotide_motif	771	776	24.4	-	.	Name=PF3D7_1139300-D1_PF3D7_1346400-;Alias=;ID=PF3D7_1139300-D1-8-PF3D7_1346400;pvalue=0.00359;sequence=AGAAAA;
PF3D7_1346400	fimo	nucleotide_motif	967	972	24.4	-	.	Name=PF3D7_1139300-D1_PF3D7_1346400-;Alias=;ID=PF3D7_1139300-D1-9-PF3D7_1346400;pvalue=0.00359;sequence=AGAAAA;
PF3D7_1346500	fimo	nucleotide_motif	225	230	37	+	.	Name=PF3D7_1139300-D1_PF3D7_1346500+;Alias=;ID=PF3D7_1139300-D1-1-PF3D7_1346500;pvalue=0.000201;sequence=AGAACG;
PF3D7_1346500	fimo	nucleotide_motif	165	170	34.3	-	.	Name=PF3D7_1139300-D1_PF3D7_1346500-;Alias=;ID=PF3D7_1139300-D1-2-PF3D7_1346500;pvalue=0.000373;sequence=AGACCA;
PF3D7_1346500	fimo	nucleotide_motif	20	25	31.2	+	.	Name=PF3D7_1139300-D1_PF3D7_1346500+;Alias=;ID=PF3D7_1139300-D1-3-PF3D7_1346500;pvalue=0.000755;sequence=AGTACA;
PF3D7_1346500	fimo	nucleotide_motif	237	242	31.2	+	.	Name=PF3D7_1139300-D1_PF3D7_1346500+;Alias=;ID=PF3D7_1139300-D1-4-PF3D7_1346500;pvalue=0.000755;sequence=AGTACA;
PF3D7_1346500	fimo	nucleotide_motif	436	441	30.3	-	.	Name=PF3D7_1139300-D1_PF3D7_1346500-;Alias=;ID=PF3D7_1139300-D1-5-PF3D7_1346500;pvalue=0.000932;sequence=TGAACA;
PF3D7_1346500	fimo	nucleotide_motif	926	931	26	+	.	Name=PF3D7_1139300-D1_PF3D7_1346500+;Alias=;ID=PF3D7_1139300-D1-6-PF3D7_1346500;pvalue=0.00252;sequence=AGAATA;
PF3D7_1346500	fimo	nucleotide_motif	32	37	24.4	+	.	Name=PF3D7_1139300-D1_PF3D7_1346500+;Alias=;ID=PF3D7_1139300-D1-7-PF3D7_1346500;pvalue=0.00359;sequence=AGAAAA;
PF3D7_1346500	fimo	nucleotide_motif	383	388	24.4	+	.	Name=PF3D7_1139300-D1_PF3D7_1346500+;Alias=;ID=PF3D7_1139300-D1-8-PF3D7_1346500;pvalue=0.00359;sequence=AGAAAA;
PF3D7_1346500	fimo	nucleotide_motif	748	753	24.4	-	.	Name=PF3D7_1139300-D1_PF3D7_1346500-;Alias=;ID=PF3D7_1139300-D1-9-PF3D7_1346500;pvalue=0.00359;sequence=AGAAAA;
PF3D7_1346500	fimo	nucleotide_motif	832	837	24.4	-	.	Name=PF3D7_1139300-D1_PF3D7_1346500-;Alias=;ID=PF3D7_1139300-D1-10-PF3D7_1346500;pvalue=0.00359;sequence=AGAAAA;
PF3D7_1346500	fimo	nucleotide_motif	981	986	24.4	+	.	Name=PF3D7_1139300-D1_PF3D7_1346500+;Alias=;ID=PF3D7_1139300-D1-11-PF3D7_1346500;pvalue=0.00359;sequence=AGAAAA;
PF3D7_1346600	fimo	nucleotide_motif	889	894	28.8	-	.	Name=PF3D7_1139300-D1_PF3D7_1346600-;Alias=;ID=PF3D7_1139300-D1-1-PF3D7_1346600;pvalue=0.00132;sequence=AGAAGA;
PF3D7_1346600	fimo	nucleotide_motif	457	462	26	-	.	Name=PF3D7_1139300-D1_PF3D7_1346600-;Alias=;ID=PF3D7_1139300-D1-2-PF3D7_1346600;pvalue=0.00252;sequence=AGAATA;
PF3D7_1346600	fimo	nucleotide_motif	300	305	24.4	-	.	Name=PF3D7_1139300-D1_PF3D7_1346600-;Alias=;ID=PF3D7_1139300-D1-3-PF3D7_1346600;pvalue=0.00359;sequence=AGAAAA;
PF3D7_1346600	fimo	nucleotide_motif	315	320	24.4	-	.	Name=PF3D7_1139300-D1_PF3D7_1346600-;Alias=;ID=PF3D7_1139300-D1-4-PF3D7_1346600;pvalue=0.00359;sequence=AGAAAA;
PF3D7_1346600	fimo	nucleotide_motif	396	401	24.4	+	.	Name=PF3D7_1139300-D1_PF3D7_1346600+;Alias=;ID=PF3D7_1139300-D1-5-PF3D7_1346600;pvalue=0.00359;sequence=AGAAAA;
PF3D7_1346600	fimo	nucleotide_motif	449	454	24.4	-	.	Name=PF3D7_1139300-D1_PF3D7_1346600-;Alias=;ID=PF3D7_1139300-D1-6-PF3D7_1346600;pvalue=0.00359;sequence=AGAAAA;
PF3D7_1346600	fimo	nucleotide_motif	518	523	24.4	-	.	Name=PF3D7_1139300-D1_PF3D7_1346600-;Alias=;ID=PF3D7_1139300-D1-7-PF3D7_1346600;pvalue=0.00359;sequence=AGAAAA;
PF3D7_1346600	fimo	nucleotide_motif	726	731	24.4	+	.	Name=PF3D7_1139300-D1_PF3D7_1346600+;Alias=;ID=PF3D7_1139300-D1-8-PF3D7_1346600;pvalue=0.00359;sequence=AGAAAA;
PF3D7_1346600	fimo	nucleotide_motif	903	908	24.4	-	.	Name=PF3D7_1139300-D1_PF3D7_1346600-;Alias=;ID=PF3D7_1139300-D1-9-PF3D7_1346600;pvalue=0.00359;sequence=AGAAAA;
PF3D7_1346600	fimo	nucleotide_motif	923	928	24.4	+	.	Name=PF3D7_1139300-D1_PF3D7_1346600+;Alias=;ID=PF3D7_1139300-D1-10-PF3D7_1346600;pvalue=0.00359;sequence=AGAAAA;
PF3D7_1346700	fimo	nucleotide_motif	909	914	31.2	+	.	Name=PF3D7_1139300-D1_PF3D7_1346700+;Alias=;ID=PF3D7_1139300-D1-1-PF3D7_1346700;pvalue=0.00076;sequence=GGAACG;
PF3D7_1346700	fimo	nucleotide_motif	93	98	30.3	+	.	Name=PF3D7_1139300-D1_PF3D7_1346700+;Alias=;ID=PF3D7_1139300-D1-2-PF3D7_1346700;pvalue=0.000932;sequence=TGAACA;
PF3D7_1346700	fimo	nucleotide_motif	6	11	26	+	.	Name=PF3D7_1139300-D1_PF3D7_1346700+;Alias=;ID=PF3D7_1139300-D1-3-PF3D7_1346700;pvalue=0.00252;sequence=AGAATA;
PF3D7_1346700	fimo	nucleotide_motif	63	68	24.4	+	.	Name=PF3D7_1139300-D1_PF3D7_1346700+;Alias=;ID=PF3D7_1139300-D1-4-PF3D7_1346700;pvalue=0.00359;sequence=AGAAAA;
PF3D7_1346700	fimo	nucleotide_motif	174	179	24.4	-	.	Name=PF3D7_1139300-D1_PF3D7_1346700-;Alias=;ID=PF3D7_1139300-D1-5-PF3D7_1346700;pvalue=0.00359;sequence=AGAAAA;
PF3D7_1346700	fimo	nucleotide_motif	400	405	24.4	-	.	Name=PF3D7_1139300-D1_PF3D7_1346700-;Alias=;ID=PF3D7_1139300-D1-6-PF3D7_1346700;pvalue=0.00359;sequence=AGAAAA;
PF3D7_1346700	fimo	nucleotide_motif	513	518	24.4	-	.	Name=PF3D7_1139300-D1_PF3D7_1346700-;Alias=;ID=PF3D7_1139300-D1-7-PF3D7_1346700;pvalue=0.00359;sequence=AGAAAA;
PF3D7_1346700	fimo	nucleotide_motif	704	709	24.4	-	.	Name=PF3D7_1139300-D1_PF3D7_1346700-;Alias=;ID=PF3D7_1139300-D1-8-PF3D7_1346700;pvalue=0.00359;sequence=AGAAAA;
PF3D7_1346700	fimo	nucleotide_motif	802	807	24.4	-	.	Name=PF3D7_1139300-D1_PF3D7_1346700-;Alias=;ID=PF3D7_1139300-D1-9-PF3D7_1346700;pvalue=0.00359;sequence=AGAAAA;
PF3D7_1346800	fimo	nucleotide_motif	41	46	36.4	+	.	Name=PF3D7_1139300-D1_PF3D7_1346800+;Alias=;ID=PF3D7_1139300-D1-1-PF3D7_1346800;pvalue=0.000229;sequence=AGCACA;
PF3D7_1346800	fimo	nucleotide_motif	931	936	35.4	-	.	Name=PF3D7_1139300-D1_PF3D7_1346800-;Alias=;ID=PF3D7_1139300-D1-2-PF3D7_1346800;pvalue=0.000287;sequence=AGGACA;
PF3D7_1346800	fimo	nucleotide_motif	808	813	35	-	.	Name=PF3D7_1139300-D1_PF3D7_1346800-;Alias=;ID=PF3D7_1139300-D1-3-PF3D7_1346800;pvalue=0.000315;sequence=GGAACA;
PF3D7_1346800	fimo	nucleotide_motif	604	609	31.2	+	.	Name=PF3D7_1139300-D1_PF3D7_1346800+;Alias=;ID=PF3D7_1139300-D1-4-PF3D7_1346800;pvalue=0.000755;sequence=AGTACA;
PF3D7_1346800	fimo	nucleotide_motif	912	917	29.5	-	.	Name=PF3D7_1139300-D1_PF3D7_1346800-;Alias=;ID=PF3D7_1139300-D1-5-PF3D7_1346800;pvalue=0.00112;sequence=AGAACT;
PF3D7_1346800	fimo	nucleotide_motif	175	180	28.8	-	.	Name=PF3D7_1139300-D1_PF3D7_1346800-;Alias=;ID=PF3D7_1139300-D1-6-PF3D7_1346800;pvalue=0.00132;sequence=AGAAGA;
PF3D7_1346800	fimo	nucleotide_motif	514	519	28.3	-	.	Name=PF3D7_1139300-D1_PF3D7_1346800-;Alias=;ID=PF3D7_1139300-D1-7-PF3D7_1346800;pvalue=0.00149;sequence=ACAACA;
PF3D7_1346800	fimo	nucleotide_motif	48	53	24.4	+	.	Name=PF3D7_1139300-D1_PF3D7_1346800+;Alias=;ID=PF3D7_1139300-D1-8-PF3D7_1346800;pvalue=0.00359;sequence=AGAAAA;
PF3D7_1346800	fimo	nucleotide_motif	697	702	24.4	+	.	Name=PF3D7_1139300-D1_PF3D7_1346800+;Alias=;ID=PF3D7_1139300-D1-9-PF3D7_1346800;pvalue=0.00359;sequence=AGAAAA;
PF3D7_1346800	fimo	nucleotide_motif	784	789	24.4	-	.	Name=PF3D7_1139300-D1_PF3D7_1346800-;Alias=;ID=PF3D7_1139300-D1-10-PF3D7_1346800;pvalue=0.00359;sequence=AGAAAA;
PF3D7_1346800	fimo	nucleotide_motif	777	782	24.4	-	.	Name=PF3D7_1139300-D1_PF3D7_1346800-;Alias=;ID=PF3D7_1139300-D1-11-PF3D7_1346800;pvalue=0.00363;sequence=GGAACC;
PF3D7_1346900	fimo	nucleotide_motif	382	387	35.4	+	.	Name=PF3D7_1139300-D1_PF3D7_1346900+;Alias=;ID=PF3D7_1139300-D1-1-PF3D7_1346900;pvalue=0.000287;sequence=AGGACA;
PF3D7_1346900	fimo	nucleotide_motif	460	465	35.4	+	.	Name=PF3D7_1139300-D1_PF3D7_1346900+;Alias=;ID=PF3D7_1139300-D1-2-PF3D7_1346900;pvalue=0.000287;sequence=AGGACA;
PF3D7_1346900	fimo	nucleotide_motif	583	588	35	+	.	Name=PF3D7_1139300-D1_PF3D7_1346900+;Alias=;ID=PF3D7_1139300-D1-3-PF3D7_1346900;pvalue=0.000315;sequence=GGAACA;
PF3D7_1346900	fimo	nucleotide_motif	787	792	31.2	-	.	Name=PF3D7_1139300-D1_PF3D7_1346900-;Alias=;ID=PF3D7_1139300-D1-4-PF3D7_1346900;pvalue=0.000755;sequence=AGTACA;
PF3D7_1346900	fimo	nucleotide_motif	285	290	30.3	+	.	Name=PF3D7_1139300-D1_PF3D7_1346900+;Alias=;ID=PF3D7_1139300-D1-5-PF3D7_1346900;pvalue=0.000932;sequence=TGAACA;
PF3D7_1346900	fimo	nucleotide_motif	479	484	29.5	+	.	Name=PF3D7_1139300-D1_PF3D7_1346900+;Alias=;ID=PF3D7_1139300-D1-6-PF3D7_1346900;pvalue=0.00112;sequence=AGAACT;
PF3D7_1346900	fimo	nucleotide_motif	877	882	28.3	+	.	Name=PF3D7_1139300-D1_PF3D7_1346900+;Alias=;ID=PF3D7_1139300-D1-7-PF3D7_1346900;pvalue=0.00149;sequence=ACAACA;
PF3D7_1346900	fimo	nucleotide_motif	249	254	26	+	.	Name=PF3D7_1139300-D1_PF3D7_1346900+;Alias=;ID=PF3D7_1139300-D1-8-PF3D7_1346900;pvalue=0.00252;sequence=AGAATA;
PF3D7_1346900	fimo	nucleotide_motif	86	91	24.4	-	.	Name=PF3D7_1139300-D1_PF3D7_1346900-;Alias=;ID=PF3D7_1139300-D1-9-PF3D7_1346900;pvalue=0.00359;sequence=AGAAAA;
PF3D7_1346900	fimo	nucleotide_motif	607	612	24.4	+	.	Name=PF3D7_1139300-D1_PF3D7_1346900+;Alias=;ID=PF3D7_1139300-D1-10-PF3D7_1346900;pvalue=0.00359;sequence=AGAAAA;
PF3D7_1346900	fimo	nucleotide_motif	694	699	24.4	-	.	Name=PF3D7_1139300-D1_PF3D7_1346900-;Alias=;ID=PF3D7_1139300-D1-11-PF3D7_1346900;pvalue=0.00359;sequence=AGAAAA;
PF3D7_1346900	fimo	nucleotide_motif	614	619	24.4	+	.	Name=PF3D7_1139300-D1_PF3D7_1346900+;Alias=;ID=PF3D7_1139300-D1-12-PF3D7_1346900;pvalue=0.00363;sequence=GGAACC;
PF3D7_1347100	fimo	nucleotide_motif	335	340	37.6	-	.	Name=PF3D7_1139300-D1_PF3D7_1347100-;Alias=;ID=PF3D7_1139300-D1-1-PF3D7_1347100;pvalue=0.000172;sequence=AGAACA;
PF3D7_1347100	fimo	nucleotide_motif	352	357	37.6	+	.	Name=PF3D7_1139300-D1_PF3D7_1347100+;Alias=;ID=PF3D7_1139300-D1-2-PF3D7_1347100;pvalue=0.000172;sequence=AGAACA;
PF3D7_1347100	fimo	nucleotide_motif	276	281	37	-	.	Name=PF3D7_1139300-D1_PF3D7_1347100-;Alias=;ID=PF3D7_1139300-D1-3-PF3D7_1347100;pvalue=0.000201;sequence=AGAACG;
PF3D7_1347100	fimo	nucleotide_motif	271	276	35.9	+	.	Name=PF3D7_1139300-D1_PF3D7_1347100+;Alias=;ID=PF3D7_1139300-D1-4-PF3D7_1347100;pvalue=0.000258;sequence=AGAACC;
PF3D7_1347100	fimo	nucleotide_motif	2	7	30.3	-	.	Name=PF3D7_1139300-D1_PF3D7_1347100-;Alias=;ID=PF3D7_1139300-D1-5-PF3D7_1347100;pvalue=0.000932;sequence=TGAACA;
PF3D7_1347100	fimo	nucleotide_motif	176	181	30.3	-	.	Name=PF3D7_1139300-D1_PF3D7_1347100-;Alias=;ID=PF3D7_1139300-D1-6-PF3D7_1347100;pvalue=0.000932;sequence=TGAACA;
PF3D7_1347100	fimo	nucleotide_motif	850	855	30.3	-	.	Name=PF3D7_1139300-D1_PF3D7_1347100-;Alias=;ID=PF3D7_1139300-D1-7-PF3D7_1347100;pvalue=0.000932;sequence=TGAACA;
PF3D7_1347100	fimo	nucleotide_motif	493	498	28.8	+	.	Name=PF3D7_1139300-D1_PF3D7_1347100+;Alias=;ID=PF3D7_1139300-D1-8-PF3D7_1347100;pvalue=0.00132;sequence=AGAAGA;
PF3D7_1347100	fimo	nucleotide_motif	78	83	24.4	+	.	Name=PF3D7_1139300-D1_PF3D7_1347100+;Alias=;ID=PF3D7_1139300-D1-9-PF3D7_1347100;pvalue=0.00359;sequence=AGAAAA;
PF3D7_1347100	fimo	nucleotide_motif	582	587	24.4	+	.	Name=PF3D7_1139300-D1_PF3D7_1347100+;Alias=;ID=PF3D7_1139300-D1-10-PF3D7_1347100;pvalue=0.00359;sequence=AGAAAA;
PF3D7_1347100	fimo	nucleotide_motif	681	686	24.4	+	.	Name=PF3D7_1139300-D1_PF3D7_1347100+;Alias=;ID=PF3D7_1139300-D1-11-PF3D7_1347100;pvalue=0.00359;sequence=AGAAAA;
PF3D7_1347100	fimo	nucleotide_motif	874	879	24.4	+	.	Name=PF3D7_1139300-D1_PF3D7_1347100+;Alias=;ID=PF3D7_1139300-D1-12-PF3D7_1347100;pvalue=0.00359;sequence=AGAAAA;
PF3D7_1347200	fimo	nucleotide_motif	708	713	35.9	-	.	Name=PF3D7_1139300-D1_PF3D7_1347200-;Alias=;ID=PF3D7_1139300-D1-1-PF3D7_1347200;pvalue=0.000258;sequence=AGAACC;
PF3D7_1347200	fimo	nucleotide_motif	240	245	28.8	+	.	Name=PF3D7_1139300-D1_PF3D7_1347200+;Alias=;ID=PF3D7_1139300-D1-2-PF3D7_1347200;pvalue=0.00132;sequence=AGAAGA;
PF3D7_1347200	fimo	nucleotide_motif	732	737	26	+	.	Name=PF3D7_1139300-D1_PF3D7_1347200+;Alias=;ID=PF3D7_1139300-D1-3-PF3D7_1347200;pvalue=0.00252;sequence=AGAATA;
PF3D7_1347200	fimo	nucleotide_motif	221	226	24.4	-	.	Name=PF3D7_1139300-D1_PF3D7_1347200-;Alias=;ID=PF3D7_1139300-D1-4-PF3D7_1347200;pvalue=0.00359;sequence=AGAAAA;
PF3D7_1347200	fimo	nucleotide_motif	245	250	24.4	+	.	Name=PF3D7_1139300-D1_PF3D7_1347200+;Alias=;ID=PF3D7_1139300-D1-5-PF3D7_1347200;pvalue=0.00359;sequence=AGAAAA;
PF3D7_1347200	fimo	nucleotide_motif	529	534	24.4	+	.	Name=PF3D7_1139300-D1_PF3D7_1347200+;Alias=;ID=PF3D7_1139300-D1-6-PF3D7_1347200;pvalue=0.00359;sequence=AGAAAA;
PF3D7_1347300	fimo	nucleotide_motif	849	854	35.4	+	.	Name=PF3D7_1139300-D1_PF3D7_1347300+;Alias=;ID=PF3D7_1139300-D1-1-PF3D7_1347300;pvalue=0.000287;sequence=AGGACA;
PF3D7_1347300	fimo	nucleotide_motif	810	815	31.2	-	.	Name=PF3D7_1139300-D1_PF3D7_1347300-;Alias=;ID=PF3D7_1139300-D1-2-PF3D7_1347300;pvalue=0.000755;sequence=AGTACA;
PF3D7_1347300	fimo	nucleotide_motif	145	150	28.8	-	.	Name=PF3D7_1139300-D1_PF3D7_1347300-;Alias=;ID=PF3D7_1139300-D1-3-PF3D7_1347300;pvalue=0.00132;sequence=AGAAGA;
PF3D7_1347300	fimo	nucleotide_motif	44	49	28.3	+	.	Name=PF3D7_1139300-D1_PF3D7_1347300+;Alias=;ID=PF3D7_1139300-D1-4-PF3D7_1347300;pvalue=0.00149;sequence=ACAACA;
PF3D7_1347300	fimo	nucleotide_motif	215	220	26	-	.	Name=PF3D7_1139300-D1_PF3D7_1347300-;Alias=;ID=PF3D7_1139300-D1-5-PF3D7_1347300;pvalue=0.00252;sequence=AGAATA;
PF3D7_1347300	fimo	nucleotide_motif	755	760	26	-	.	Name=PF3D7_1139300-D1_PF3D7_1347300-;Alias=;ID=PF3D7_1139300-D1-6-PF3D7_1347300;pvalue=0.00252;sequence=AGAATA;
PF3D7_1347300	fimo	nucleotide_motif	104	109	24.4	-	.	Name=PF3D7_1139300-D1_PF3D7_1347300-;Alias=;ID=PF3D7_1139300-D1-7-PF3D7_1347300;pvalue=0.00359;sequence=AGAAAA;
PF3D7_1347300	fimo	nucleotide_motif	203	208	24.4	-	.	Name=PF3D7_1139300-D1_PF3D7_1347300-;Alias=;ID=PF3D7_1139300-D1-8-PF3D7_1347300;pvalue=0.00359;sequence=AGAAAA;
PF3D7_1347300	fimo	nucleotide_motif	577	582	24.4	-	.	Name=PF3D7_1139300-D1_PF3D7_1347300-;Alias=;ID=PF3D7_1139300-D1-9-PF3D7_1347300;pvalue=0.00359;sequence=AGAAAA;
PF3D7_1347300	fimo	nucleotide_motif	641	646	24.4	+	.	Name=PF3D7_1139300-D1_PF3D7_1347300+;Alias=;ID=PF3D7_1139300-D1-10-PF3D7_1347300;pvalue=0.00359;sequence=AGAAAA;
PF3D7_1347300	fimo	nucleotide_motif	868	873	24.4	+	.	Name=PF3D7_1139300-D1_PF3D7_1347300+;Alias=;ID=PF3D7_1139300-D1-11-PF3D7_1347300;pvalue=0.00359;sequence=AGAAAA;
PF3D7_1347400	fimo	nucleotide_motif	406	411	37.6	-	.	Name=PF3D7_1139300-D1_PF3D7_1347400-;Alias=;ID=PF3D7_1139300-D1-1-PF3D7_1347400;pvalue=0.000172;sequence=AGAACA;
PF3D7_1347400	fimo	nucleotide_motif	786	791	35.4	-	.	Name=PF3D7_1139300-D1_PF3D7_1347400-;Alias=;ID=PF3D7_1139300-D1-2-PF3D7_1347400;pvalue=0.000287;sequence=AGGACA;
PF3D7_1347400	fimo	nucleotide_motif	825	830	31.2	+	.	Name=PF3D7_1139300-D1_PF3D7_1347400+;Alias=;ID=PF3D7_1139300-D1-3-PF3D7_1347400;pvalue=0.000755;sequence=AGTACA;
PF3D7_1347400	fimo	nucleotide_motif	412	417	30.3	-	.	Name=PF3D7_1139300-D1_PF3D7_1347400-;Alias=;ID=PF3D7_1139300-D1-4-PF3D7_1347400;pvalue=0.000932;sequence=TGAACA;
PF3D7_1347400	fimo	nucleotide_motif	385	390	28.8	-	.	Name=PF3D7_1139300-D1_PF3D7_1347400-;Alias=;ID=PF3D7_1139300-D1-5-PF3D7_1347400;pvalue=0.00132;sequence=AGAAGA;
PF3D7_1347400	fimo	nucleotide_motif	137	142	26	+	.	Name=PF3D7_1139300-D1_PF3D7_1347400+;Alias=;ID=PF3D7_1139300-D1-6-PF3D7_1347400;pvalue=0.00252;sequence=AGAATA;
PF3D7_1347400	fimo	nucleotide_motif	251	256	26	-	.	Name=PF3D7_1139300-D1_PF3D7_1347400-;Alias=;ID=PF3D7_1139300-D1-7-PF3D7_1347400;pvalue=0.00252;sequence=AGAATA;
PF3D7_1347400	fimo	nucleotide_motif	880	885	26	+	.	Name=PF3D7_1139300-D1_PF3D7_1347400+;Alias=;ID=PF3D7_1139300-D1-8-PF3D7_1347400;pvalue=0.00252;sequence=AGAATA;
PF3D7_1347400	fimo	nucleotide_motif	295	300	24.4	+	.	Name=PF3D7_1139300-D1_PF3D7_1347400+;Alias=;ID=PF3D7_1139300-D1-9-PF3D7_1347400;pvalue=0.00359;sequence=AGAAAA;
PF3D7_1347400	fimo	nucleotide_motif	767	772	24.4	-	.	Name=PF3D7_1139300-D1_PF3D7_1347400-;Alias=;ID=PF3D7_1139300-D1-10-PF3D7_1347400;pvalue=0.00359;sequence=AGAAAA;
PF3D7_1347400	fimo	nucleotide_motif	994	999	24.4	-	.	Name=PF3D7_1139300-D1_PF3D7_1347400-;Alias=;ID=PF3D7_1139300-D1-11-PF3D7_1347400;pvalue=0.00359;sequence=AGAAAA;
PF3D7_1347500	fimo	nucleotide_motif	126	131	37.6	-	.	Name=PF3D7_1139300-D1_PF3D7_1347500-;Alias=;ID=PF3D7_1139300-D1-1-PF3D7_1347500;pvalue=0.000172;sequence=AGAACA;
PF3D7_1347500	fimo	nucleotide_motif	685	690	36.4	-	.	Name=PF3D7_1139300-D1_PF3D7_1347500-;Alias=;ID=PF3D7_1139300-D1-2-PF3D7_1347500;pvalue=0.000229;sequence=AGCACA;
PF3D7_1347500	fimo	nucleotide_motif	486	491	35.9	+	.	Name=PF3D7_1139300-D1_PF3D7_1347500+;Alias=;ID=PF3D7_1139300-D1-3-PF3D7_1347500;pvalue=0.000258;sequence=AGAACC;
PF3D7_1347500	fimo	nucleotide_motif	526	531	35.9	-	.	Name=PF3D7_1139300-D1_PF3D7_1347500-;Alias=;ID=PF3D7_1139300-D1-4-PF3D7_1347500;pvalue=0.000258;sequence=AGAACC;
PF3D7_1347500	fimo	nucleotide_motif	619	624	35.9	+	.	Name=PF3D7_1139300-D1_PF3D7_1347500+;Alias=;ID=PF3D7_1139300-D1-5-PF3D7_1347500;pvalue=0.000258;sequence=AGAACC;
PF3D7_1347500	fimo	nucleotide_motif	816	821	35.4	-	.	Name=PF3D7_1139300-D1_PF3D7_1347500-;Alias=;ID=PF3D7_1139300-D1-6-PF3D7_1347500;pvalue=0.000287;sequence=AGGACA;
PF3D7_1347500	fimo	nucleotide_motif	788	793	31.2	+	.	Name=PF3D7_1139300-D1_PF3D7_1347500+;Alias=;ID=PF3D7_1139300-D1-7-PF3D7_1347500;pvalue=0.000755;sequence=AGTACA;
PF3D7_1347500	fimo	nucleotide_motif	905	910	31.2	+	.	Name=PF3D7_1139300-D1_PF3D7_1347500+;Alias=;ID=PF3D7_1139300-D1-8-PF3D7_1347500;pvalue=0.000755;sequence=AGTACA;
PF3D7_1347500	fimo	nucleotide_motif	461	466	30.3	-	.	Name=PF3D7_1139300-D1_PF3D7_1347500-;Alias=;ID=PF3D7_1139300-D1-9-PF3D7_1347500;pvalue=0.000932;sequence=TGAACA;
PF3D7_1347500	fimo	nucleotide_motif	289	294	28.8	+	.	Name=PF3D7_1139300-D1_PF3D7_1347500+;Alias=;ID=PF3D7_1139300-D1-10-PF3D7_1347500;pvalue=0.00132;sequence=AGAAGA;
PF3D7_1347500	fimo	nucleotide_motif	313	318	28.8	+	.	Name=PF3D7_1139300-D1_PF3D7_1347500+;Alias=;ID=PF3D7_1139300-D1-11-PF3D7_1347500;pvalue=0.00132;sequence=AGAAGA;
PF3D7_1347500	fimo	nucleotide_motif	813	818	28.3	-	.	Name=PF3D7_1139300-D1_PF3D7_1347500-;Alias=;ID=PF3D7_1139300-D1-12-PF3D7_1347500;pvalue=0.00149;sequence=ACAACA;
PF3D7_1347500	fimo	nucleotide_motif	561	566	26	-	.	Name=PF3D7_1139300-D1_PF3D7_1347500-;Alias=;ID=PF3D7_1139300-D1-13-PF3D7_1347500;pvalue=0.00252;sequence=AGAATA;
PF3D7_1347500	fimo	nucleotide_motif	45	50	24.4	+	.	Name=PF3D7_1139300-D1_PF3D7_1347500+;Alias=;ID=PF3D7_1139300-D1-14-PF3D7_1347500;pvalue=0.00359;sequence=AGAAAA;
PF3D7_1347500	fimo	nucleotide_motif	153	158	24.4	+	.	Name=PF3D7_1139300-D1_PF3D7_1347500+;Alias=;ID=PF3D7_1139300-D1-15-PF3D7_1347500;pvalue=0.00359;sequence=AGAAAA;
PF3D7_1347500	fimo	nucleotide_motif	316	321	24.4	+	.	Name=PF3D7_1139300-D1_PF3D7_1347500+;Alias=;ID=PF3D7_1139300-D1-16-PF3D7_1347500;pvalue=0.00359;sequence=AGAAAA;
PF3D7_1347700	fimo	nucleotide_motif	76	81	37.6	-	.	Name=PF3D7_1139300-D1_PF3D7_1347700-;Alias=;ID=PF3D7_1139300-D1-1-PF3D7_1347700;pvalue=0.000172;sequence=AGAACA;
PF3D7_1347700	fimo	nucleotide_motif	571	576	37.6	-	.	Name=PF3D7_1139300-D1_PF3D7_1347700-;Alias=;ID=PF3D7_1139300-D1-2-PF3D7_1347700;pvalue=0.000172;sequence=AGAACA;
PF3D7_1347700	fimo	nucleotide_motif	4	9	26	-	.	Name=PF3D7_1139300-D1_PF3D7_1347700-;Alias=;ID=PF3D7_1139300-D1-3-PF3D7_1347700;pvalue=0.00252;sequence=AGAATA;
PF3D7_1347700	fimo	nucleotide_motif	601	606	26	+	.	Name=PF3D7_1139300-D1_PF3D7_1347700+;Alias=;ID=PF3D7_1139300-D1-4-PF3D7_1347700;pvalue=0.00252;sequence=AGAATA;
PF3D7_1347700	fimo	nucleotide_motif	738	743	26	+	.	Name=PF3D7_1139300-D1_PF3D7_1347700+;Alias=;ID=PF3D7_1139300-D1-5-PF3D7_1347700;pvalue=0.00252;sequence=AGAATA;
PF3D7_1347700	fimo	nucleotide_motif	158	163	24.4	+	.	Name=PF3D7_1139300-D1_PF3D7_1347700+;Alias=;ID=PF3D7_1139300-D1-6-PF3D7_1347700;pvalue=0.00359;sequence=AGAAAA;
PF3D7_1347700	fimo	nucleotide_motif	180	185	24.4	-	.	Name=PF3D7_1139300-D1_PF3D7_1347700-;Alias=;ID=PF3D7_1139300-D1-7-PF3D7_1347700;pvalue=0.00359;sequence=AGAAAA;
PF3D7_1347700	fimo	nucleotide_motif	753	758	24.4	-	.	Name=PF3D7_1139300-D1_PF3D7_1347700-;Alias=;ID=PF3D7_1139300-D1-8-PF3D7_1347700;pvalue=0.00359;sequence=AGAAAA;
PF3D7_1347700	fimo	nucleotide_motif	874	879	24.4	-	.	Name=PF3D7_1139300-D1_PF3D7_1347700-;Alias=;ID=PF3D7_1139300-D1-9-PF3D7_1347700;pvalue=0.00359;sequence=AGAAAA;
PF3D7_1347700	fimo	nucleotide_motif	908	913	24.4	-	.	Name=PF3D7_1139300-D1_PF3D7_1347700-;Alias=;ID=PF3D7_1139300-D1-10-PF3D7_1347700;pvalue=0.00359;sequence=AGAAAA;
PF3D7_1347700	fimo	nucleotide_motif	987	992	24.4	+	.	Name=PF3D7_1139300-D1_PF3D7_1347700+;Alias=;ID=PF3D7_1139300-D1-11-PF3D7_1347700;pvalue=0.00359;sequence=AGAAAA;
PF3D7_1347900	fimo	nucleotide_motif	550	555	35.4	+	.	Name=PF3D7_1139300-D1_PF3D7_1347900+;Alias=;ID=PF3D7_1139300-D1-1-PF3D7_1347900;pvalue=0.000287;sequence=AGGACA;
PF3D7_1347900	fimo	nucleotide_motif	656	661	35.4	+	.	Name=PF3D7_1139300-D1_PF3D7_1347900+;Alias=;ID=PF3D7_1139300-D1-2-PF3D7_1347900;pvalue=0.000287;sequence=AGGACA;
PF3D7_1347900	fimo	nucleotide_motif	445	450	30.3	+	.	Name=PF3D7_1139300-D1_PF3D7_1347900+;Alias=;ID=PF3D7_1139300-D1-3-PF3D7_1347900;pvalue=0.000932;sequence=TGAACA;
PF3D7_1347900	fimo	nucleotide_motif	458	463	30.3	+	.	Name=PF3D7_1139300-D1_PF3D7_1347900+;Alias=;ID=PF3D7_1139300-D1-4-PF3D7_1347900;pvalue=0.000932;sequence=TGAACA;
PF3D7_1347900	fimo	nucleotide_motif	569	574	30.3	+	.	Name=PF3D7_1139300-D1_PF3D7_1347900+;Alias=;ID=PF3D7_1139300-D1-5-PF3D7_1347900;pvalue=0.000932;sequence=TGAACA;
PF3D7_1347900	fimo	nucleotide_motif	822	827	30.3	+	.	Name=PF3D7_1139300-D1_PF3D7_1347900+;Alias=;ID=PF3D7_1139300-D1-6-PF3D7_1347900;pvalue=0.000932;sequence=TGAACA;
PF3D7_1347900	fimo	nucleotide_motif	966	971	26	+	.	Name=PF3D7_1139300-D1_PF3D7_1347900+;Alias=;ID=PF3D7_1139300-D1-7-PF3D7_1347900;pvalue=0.00252;sequence=AGAATA;
PF3D7_1347900	fimo	nucleotide_motif	805	810	24.4	-	.	Name=PF3D7_1139300-D1_PF3D7_1347900-;Alias=;ID=PF3D7_1139300-D1-8-PF3D7_1347900;pvalue=0.00359;sequence=AGAAAA;
PF3D7_1347900	fimo	nucleotide_motif	854	859	24.4	-	.	Name=PF3D7_1139300-D1_PF3D7_1347900-;Alias=;ID=PF3D7_1139300-D1-9-PF3D7_1347900;pvalue=0.00359;sequence=AGAAAA;
PF3D7_1348000	fimo	nucleotide_motif	439	444	34	+	.	Name=PF3D7_1139300-D1_PF3D7_1348000+;Alias=;ID=PF3D7_1139300-D1-1-PF3D7_1348000;pvalue=0.000401;sequence=CGAACA;
PF3D7_1348000	fimo	nucleotide_motif	299	304	32.4	+	.	Name=PF3D7_1139300-D1_PF3D7_1348000+;Alias=;ID=PF3D7_1139300-D1-2-PF3D7_1348000;pvalue=0.000574;sequence=AGATCA;
PF3D7_1348000	fimo	nucleotide_motif	248	253	28.3	+	.	Name=PF3D7_1139300-D1_PF3D7_1348000+;Alias=;ID=PF3D7_1139300-D1-3-PF3D7_1348000;pvalue=0.00149;sequence=ACAACA;
PF3D7_1348000	fimo	nucleotide_motif	967	972	28.3	+	.	Name=PF3D7_1139300-D1_PF3D7_1348000+;Alias=;ID=PF3D7_1139300-D1-4-PF3D7_1348000;pvalue=0.00149;sequence=ACAACA;
PF3D7_1348000	fimo	nucleotide_motif	372	377	26	-	.	Name=PF3D7_1139300-D1_PF3D7_1348000-;Alias=;ID=PF3D7_1139300-D1-5-PF3D7_1348000;pvalue=0.00252;sequence=AGAATA;
PF3D7_1348000	fimo	nucleotide_motif	746	751	24.4	-	.	Name=PF3D7_1139300-D1_PF3D7_1348000-;Alias=;ID=PF3D7_1139300-D1-6-PF3D7_1348000;pvalue=0.00359;sequence=AGAAAA;
PF3D7_1348000	fimo	nucleotide_motif	820	825	24.4	+	.	Name=PF3D7_1139300-D1_PF3D7_1348000+;Alias=;ID=PF3D7_1139300-D1-7-PF3D7_1348000;pvalue=0.00359;sequence=AGAAAA;
PF3D7_1348100	fimo	nucleotide_motif	30	35	34	-	.	Name=PF3D7_1139300-D1_PF3D7_1348100-;Alias=;ID=PF3D7_1139300-D1-1-PF3D7_1348100;pvalue=0.000401;sequence=CGAACA;
PF3D7_1348100	fimo	nucleotide_motif	868	873	34	-	.	Name=PF3D7_1139300-D1_PF3D7_1348100-;Alias=;ID=PF3D7_1139300-D1-2-PF3D7_1348100;pvalue=0.000401;sequence=CGAACA;
PF3D7_1348100	fimo	nucleotide_motif	34	39	32.3	-	.	Name=PF3D7_1139300-D1_PF3D7_1348100-;Alias=;ID=PF3D7_1139300-D1-3-PF3D7_1348100;pvalue=0.000583;sequence=AGGACG;
PF3D7_1348100	fimo	nucleotide_motif	153	158	28.8	+	.	Name=PF3D7_1139300-D1_PF3D7_1348100+;Alias=;ID=PF3D7_1139300-D1-4-PF3D7_1348100;pvalue=0.00132;sequence=AGAAGA;
PF3D7_1348100	fimo	nucleotide_motif	340	345	28.3	-	.	Name=PF3D7_1139300-D1_PF3D7_1348100-;Alias=;ID=PF3D7_1139300-D1-5-PF3D7_1348100;pvalue=0.00149;sequence=ACAACA;
PF3D7_1348100	fimo	nucleotide_motif	935	940	26	+	.	Name=PF3D7_1139300-D1_PF3D7_1348100+;Alias=;ID=PF3D7_1139300-D1-6-PF3D7_1348100;pvalue=0.00252;sequence=AGAATA;
PF3D7_1348100	fimo	nucleotide_motif	204	209	24.4	+	.	Name=PF3D7_1139300-D1_PF3D7_1348100+;Alias=;ID=PF3D7_1139300-D1-7-PF3D7_1348100;pvalue=0.00359;sequence=AGAAAA;
PF3D7_1348100	fimo	nucleotide_motif	487	492	24.4	-	.	Name=PF3D7_1139300-D1_PF3D7_1348100-;Alias=;ID=PF3D7_1139300-D1-8-PF3D7_1348100;pvalue=0.00359;sequence=AGAAAA;
PF3D7_1348100	fimo	nucleotide_motif	561	566	24.4	+	.	Name=PF3D7_1139300-D1_PF3D7_1348100+;Alias=;ID=PF3D7_1139300-D1-9-PF3D7_1348100;pvalue=0.00359;sequence=AGAAAA;
PF3D7_1348200	fimo	nucleotide_motif	153	158	36.4	-	.	Name=PF3D7_1139300-D1_PF3D7_1348200-;Alias=;ID=PF3D7_1139300-D1-1-PF3D7_1348200;pvalue=0.000229;sequence=AGCACA;
PF3D7_1348200	fimo	nucleotide_motif	827	832	35.4	-	.	Name=PF3D7_1139300-D1_PF3D7_1348200-;Alias=;ID=PF3D7_1139300-D1-2-PF3D7_1348200;pvalue=0.000287;sequence=AGGACA;
PF3D7_1348200	fimo	nucleotide_motif	497	502	34.3	-	.	Name=PF3D7_1139300-D1_PF3D7_1348200-;Alias=;ID=PF3D7_1139300-D1-3-PF3D7_1348200;pvalue=0.000373;sequence=AGACCA;
PF3D7_1348200	fimo	nucleotide_motif	319	324	30.3	+	.	Name=PF3D7_1139300-D1_PF3D7_1348200+;Alias=;ID=PF3D7_1139300-D1-4-PF3D7_1348200;pvalue=0.000932;sequence=TGAACA;
PF3D7_1348200	fimo	nucleotide_motif	534	539	28.8	+	.	Name=PF3D7_1139300-D1_PF3D7_1348200+;Alias=;ID=PF3D7_1139300-D1-5-PF3D7_1348200;pvalue=0.00132;sequence=AGAAGA;
PF3D7_1348200	fimo	nucleotide_motif	960	965	28.8	-	.	Name=PF3D7_1139300-D1_PF3D7_1348200-;Alias=;ID=PF3D7_1139300-D1-6-PF3D7_1348200;pvalue=0.00132;sequence=AGAAGA;
PF3D7_1348200	fimo	nucleotide_motif	503	508	28.3	+	.	Name=PF3D7_1139300-D1_PF3D7_1348200+;Alias=;ID=PF3D7_1139300-D1-7-PF3D7_1348200;pvalue=0.00149;sequence=ACAACA;
PF3D7_1348200	fimo	nucleotide_motif	218	223	26	-	.	Name=PF3D7_1139300-D1_PF3D7_1348200-;Alias=;ID=PF3D7_1139300-D1-8-PF3D7_1348200;pvalue=0.00252;sequence=AGAATA;
PF3D7_1348200	fimo	nucleotide_motif	173	178	24.4	+	.	Name=PF3D7_1139300-D1_PF3D7_1348200+;Alias=;ID=PF3D7_1139300-D1-9-PF3D7_1348200;pvalue=0.00359;sequence=AGAAAA;
PF3D7_1348300	fimo	nucleotide_motif	585	590	37.6	-	.	Name=PF3D7_1139300-D1_PF3D7_1348300-;Alias=;ID=PF3D7_1139300-D1-1-PF3D7_1348300;pvalue=0.000172;sequence=AGAACA;
PF3D7_1348300	fimo	nucleotide_motif	622	627	37	-	.	Name=PF3D7_1139300-D1_PF3D7_1348300-;Alias=;ID=PF3D7_1139300-D1-2-PF3D7_1348300;pvalue=0.000201;sequence=AGAACG;
PF3D7_1348300	fimo	nucleotide_motif	23	28	35	-	.	Name=PF3D7_1139300-D1_PF3D7_1348300-;Alias=;ID=PF3D7_1139300-D1-3-PF3D7_1348300;pvalue=0.000315;sequence=GGAACA;
PF3D7_1348300	fimo	nucleotide_motif	231	236	28.3	-	.	Name=PF3D7_1139300-D1_PF3D7_1348300-;Alias=;ID=PF3D7_1139300-D1-4-PF3D7_1348300;pvalue=0.00149;sequence=ACAACA;
PF3D7_1348300	fimo	nucleotide_motif	381	386	28.3	-	.	Name=PF3D7_1139300-D1_PF3D7_1348300-;Alias=;ID=PF3D7_1139300-D1-5-PF3D7_1348300;pvalue=0.00149;sequence=ACAACA;
PF3D7_1348300	fimo	nucleotide_motif	210	215	24.4	-	.	Name=PF3D7_1139300-D1_PF3D7_1348300-;Alias=;ID=PF3D7_1139300-D1-6-PF3D7_1348300;pvalue=0.00359;sequence=AGAAAA;
PF3D7_1348300	fimo	nucleotide_motif	297	302	24.4	-	.	Name=PF3D7_1139300-D1_PF3D7_1348300-;Alias=;ID=PF3D7_1139300-D1-7-PF3D7_1348300;pvalue=0.00359;sequence=AGAAAA;
PF3D7_1348300	fimo	nucleotide_motif	325	330	24.4	+	.	Name=PF3D7_1139300-D1_PF3D7_1348300+;Alias=;ID=PF3D7_1139300-D1-8-PF3D7_1348300;pvalue=0.00359;sequence=AGAAAA;
PF3D7_1348300	fimo	nucleotide_motif	498	503	24.4	+	.	Name=PF3D7_1139300-D1_PF3D7_1348300+;Alias=;ID=PF3D7_1139300-D1-9-PF3D7_1348300;pvalue=0.00359;sequence=AGAAAA;
PF3D7_1348300	fimo	nucleotide_motif	510	515	24.4	-	.	Name=PF3D7_1139300-D1_PF3D7_1348300-;Alias=;ID=PF3D7_1139300-D1-10-PF3D7_1348300;pvalue=0.00359;sequence=AGAAAA;
PF3D7_1348300	fimo	nucleotide_motif	691	696	24.4	+	.	Name=PF3D7_1139300-D1_PF3D7_1348300+;Alias=;ID=PF3D7_1139300-D1-11-PF3D7_1348300;pvalue=0.00359;sequence=AGAAAA;
PF3D7_1348400	fimo	nucleotide_motif	133	138	35.4	-	.	Name=PF3D7_1139300-D1_PF3D7_1348400-;Alias=;ID=PF3D7_1139300-D1-1-PF3D7_1348400;pvalue=0.000287;sequence=AGGACA;
PF3D7_1348400	fimo	nucleotide_motif	427	432	31.2	+	.	Name=PF3D7_1139300-D1_PF3D7_1348400+;Alias=;ID=PF3D7_1139300-D1-2-PF3D7_1348400;pvalue=0.000755;sequence=AGTACA;
PF3D7_1348400	fimo	nucleotide_motif	406	411	28.8	-	.	Name=PF3D7_1139300-D1_PF3D7_1348400-;Alias=;ID=PF3D7_1139300-D1-3-PF3D7_1348400;pvalue=0.00132;sequence=AGAAGA;
PF3D7_1348400	fimo	nucleotide_motif	98	103	26	-	.	Name=PF3D7_1139300-D1_PF3D7_1348400-;Alias=;ID=PF3D7_1139300-D1-4-PF3D7_1348400;pvalue=0.00252;sequence=AGAATA;
PF3D7_1348400	fimo	nucleotide_motif	238	243	26	+	.	Name=PF3D7_1139300-D1_PF3D7_1348400+;Alias=;ID=PF3D7_1139300-D1-5-PF3D7_1348400;pvalue=0.00252;sequence=AGAATA;
PF3D7_1348400	fimo	nucleotide_motif	388	393	26	+	.	Name=PF3D7_1139300-D1_PF3D7_1348400+;Alias=;ID=PF3D7_1139300-D1-6-PF3D7_1348400;pvalue=0.00252;sequence=AGAATA;
PF3D7_1348400	fimo	nucleotide_motif	401	406	26	-	.	Name=PF3D7_1139300-D1_PF3D7_1348400-;Alias=;ID=PF3D7_1139300-D1-7-PF3D7_1348400;pvalue=0.00252;sequence=AGAATA;
PF3D7_1348400	fimo	nucleotide_motif	533	538	26	+	.	Name=PF3D7_1139300-D1_PF3D7_1348400+;Alias=;ID=PF3D7_1139300-D1-8-PF3D7_1348400;pvalue=0.00252;sequence=AGAATA;
PF3D7_1348400	fimo	nucleotide_motif	145	150	24.4	-	.	Name=PF3D7_1139300-D1_PF3D7_1348400-;Alias=;ID=PF3D7_1139300-D1-9-PF3D7_1348400;pvalue=0.00359;sequence=AGAAAA;
PF3D7_1348400	fimo	nucleotide_motif	233	238	24.4	+	.	Name=PF3D7_1139300-D1_PF3D7_1348400+;Alias=;ID=PF3D7_1139300-D1-10-PF3D7_1348400;pvalue=0.00359;sequence=AGAAAA;
PF3D7_1348400	fimo	nucleotide_motif	973	978	24.4	-	.	Name=PF3D7_1139300-D1_PF3D7_1348400-;Alias=;ID=PF3D7_1139300-D1-11-PF3D7_1348400;pvalue=0.00359;sequence=AGAAAA;
PF3D7_1348500	fimo	nucleotide_motif	213	218	35.4	+	.	Name=PF3D7_1139300-D1_PF3D7_1348500+;Alias=;ID=PF3D7_1139300-D1-1-PF3D7_1348500;pvalue=0.000287;sequence=AGGACA;
PF3D7_1348500	fimo	nucleotide_motif	123	128	34.3	+	.	Name=PF3D7_1139300-D1_PF3D7_1348500+;Alias=;ID=PF3D7_1139300-D1-2-PF3D7_1348500;pvalue=0.000373;sequence=AGAGCA;
PF3D7_1348500	fimo	nucleotide_motif	457	462	31.2	-	.	Name=PF3D7_1139300-D1_PF3D7_1348500-;Alias=;ID=PF3D7_1139300-D1-3-PF3D7_1348500;pvalue=0.000755;sequence=AGTACA;
PF3D7_1348500	fimo	nucleotide_motif	511	516	31.2	-	.	Name=PF3D7_1139300-D1_PF3D7_1348500-;Alias=;ID=PF3D7_1139300-D1-4-PF3D7_1348500;pvalue=0.000755;sequence=AGTACA;
PF3D7_1348500	fimo	nucleotide_motif	663	668	30.3	-	.	Name=PF3D7_1139300-D1_PF3D7_1348500-;Alias=;ID=PF3D7_1139300-D1-5-PF3D7_1348500;pvalue=0.000932;sequence=TGAACA;
PF3D7_1348500	fimo	nucleotide_motif	580	585	28.3	-	.	Name=PF3D7_1139300-D1_PF3D7_1348500-;Alias=;ID=PF3D7_1139300-D1-6-PF3D7_1348500;pvalue=0.00149;sequence=ACAACA;
PF3D7_1348500	fimo	nucleotide_motif	494	499	26	+	.	Name=PF3D7_1139300-D1_PF3D7_1348500+;Alias=;ID=PF3D7_1139300-D1-7-PF3D7_1348500;pvalue=0.00252;sequence=AGAATA;
PF3D7_1348500	fimo	nucleotide_motif	639	644	26	-	.	Name=PF3D7_1139300-D1_PF3D7_1348500-;Alias=;ID=PF3D7_1139300-D1-8-PF3D7_1348500;pvalue=0.00252;sequence=AGAATA;
PF3D7_1348500	fimo	nucleotide_motif	464	469	24.4	-	.	Name=PF3D7_1139300-D1_PF3D7_1348500-;Alias=;ID=PF3D7_1139300-D1-9-PF3D7_1348500;pvalue=0.00359;sequence=AGAAAA;
PF3D7_1348500	fimo	nucleotide_motif	887	892	24.4	-	.	Name=PF3D7_1139300-D1_PF3D7_1348500-;Alias=;ID=PF3D7_1139300-D1-10-PF3D7_1348500;pvalue=0.00359;sequence=AGAAAA;
PF3D7_1348600	fimo	nucleotide_motif	831	836	37	-	.	Name=PF3D7_1139300-D1_PF3D7_1348600-;Alias=;ID=PF3D7_1139300-D1-1-PF3D7_1348600;pvalue=0.000201;sequence=AGAACG;
PF3D7_1348600	fimo	nucleotide_motif	270	275	32.4	-	.	Name=PF3D7_1139300-D1_PF3D7_1348600-;Alias=;ID=PF3D7_1139300-D1-2-PF3D7_1348600;pvalue=0.000574;sequence=AGATCA;
PF3D7_1348600	fimo	nucleotide_motif	904	909	31.2	+	.	Name=PF3D7_1139300-D1_PF3D7_1348600+;Alias=;ID=PF3D7_1139300-D1-3-PF3D7_1348600;pvalue=0.000755;sequence=AGTACA;
PF3D7_1348600	fimo	nucleotide_motif	800	805	28.8	-	.	Name=PF3D7_1139300-D1_PF3D7_1348600-;Alias=;ID=PF3D7_1139300-D1-4-PF3D7_1348600;pvalue=0.00132;sequence=AGAAGA;
PF3D7_1348600	fimo	nucleotide_motif	899	904	28.8	+	.	Name=PF3D7_1139300-D1_PF3D7_1348600+;Alias=;ID=PF3D7_1139300-D1-5-PF3D7_1348600;pvalue=0.00132;sequence=AGAAGA;
PF3D7_1348600	fimo	nucleotide_motif	212	217	24.4	-	.	Name=PF3D7_1139300-D1_PF3D7_1348600-;Alias=;ID=PF3D7_1139300-D1-6-PF3D7_1348600;pvalue=0.00359;sequence=AGAAAA;
PF3D7_1348600	fimo	nucleotide_motif	797	802	24.4	-	.	Name=PF3D7_1139300-D1_PF3D7_1348600-;Alias=;ID=PF3D7_1139300-D1-7-PF3D7_1348600;pvalue=0.00359;sequence=AGAAAA;
PF3D7_1348600	fimo	nucleotide_motif	819	824	24.4	-	.	Name=PF3D7_1139300-D1_PF3D7_1348600-;Alias=;ID=PF3D7_1139300-D1-8-PF3D7_1348600;pvalue=0.00359;sequence=AGAAAA;
PF3D7_1348600	fimo	nucleotide_motif	918	923	24.4	-	.	Name=PF3D7_1139300-D1_PF3D7_1348600-;Alias=;ID=PF3D7_1139300-D1-9-PF3D7_1348600;pvalue=0.00359;sequence=AGAAAA;
PF3D7_1348600	fimo	nucleotide_motif	971	976	24.4	-	.	Name=PF3D7_1139300-D1_PF3D7_1348600-;Alias=;ID=PF3D7_1139300-D1-10-PF3D7_1348600;pvalue=0.00359;sequence=AGAAAA;
PF3D7_1348600	fimo	nucleotide_motif	995	1000	24.4	-	.	Name=PF3D7_1139300-D1_PF3D7_1348600-;Alias=;ID=PF3D7_1139300-D1-11-PF3D7_1348600;pvalue=0.00359;sequence=AGAAAA;
PF3D7_1348900	fimo	nucleotide_motif	135	140	37.6	+	.	Name=PF3D7_1139300-D1_PF3D7_1348900+;Alias=;ID=PF3D7_1139300-D1-1-PF3D7_1348900;pvalue=0.000172;sequence=AGAACA;
PF3D7_1348900	fimo	nucleotide_motif	449	454	28.8	-	.	Name=PF3D7_1139300-D1_PF3D7_1348900-;Alias=;ID=PF3D7_1139300-D1-2-PF3D7_1348900;pvalue=0.00132;sequence=AGAAGA;
PF3D7_1348900	fimo	nucleotide_motif	77	82	26	+	.	Name=PF3D7_1139300-D1_PF3D7_1348900+;Alias=;ID=PF3D7_1139300-D1-3-PF3D7_1348900;pvalue=0.00252;sequence=AGAATA;
PF3D7_1348900	fimo	nucleotide_motif	81	86	26	-	.	Name=PF3D7_1139300-D1_PF3D7_1348900-;Alias=;ID=PF3D7_1139300-D1-4-PF3D7_1348900;pvalue=0.00252;sequence=AGAATA;
PF3D7_1348900	fimo	nucleotide_motif	198	203	26	-	.	Name=PF3D7_1139300-D1_PF3D7_1348900-;Alias=;ID=PF3D7_1139300-D1-5-PF3D7_1348900;pvalue=0.00252;sequence=AGAATA;
PF3D7_1348900	fimo	nucleotide_motif	484	489	26	+	.	Name=PF3D7_1139300-D1_PF3D7_1348900+;Alias=;ID=PF3D7_1139300-D1-6-PF3D7_1348900;pvalue=0.00252;sequence=AGAATA;
PF3D7_1348900	fimo	nucleotide_motif	976	981	26	-	.	Name=PF3D7_1139300-D1_PF3D7_1348900-;Alias=;ID=PF3D7_1139300-D1-7-PF3D7_1348900;pvalue=0.00252;sequence=AGAATA;
PF3D7_1348900	fimo	nucleotide_motif	142	147	24.4	+	.	Name=PF3D7_1139300-D1_PF3D7_1348900+;Alias=;ID=PF3D7_1139300-D1-8-PF3D7_1348900;pvalue=0.00359;sequence=AGAAAA;
PF3D7_1348900	fimo	nucleotide_motif	392	397	24.4	+	.	Name=PF3D7_1139300-D1_PF3D7_1348900+;Alias=;ID=PF3D7_1139300-D1-9-PF3D7_1348900;pvalue=0.00359;sequence=AGAAAA;
PF3D7_1348900	fimo	nucleotide_motif	542	547	24.4	+	.	Name=PF3D7_1139300-D1_PF3D7_1348900+;Alias=;ID=PF3D7_1139300-D1-10-PF3D7_1348900;pvalue=0.00359;sequence=AGAAAA;
PF3D7_1349100	fimo	nucleotide_motif	453	458	35.4	-	.	Name=PF3D7_1139300-D1_PF3D7_1349100-;Alias=;ID=PF3D7_1139300-D1-1-PF3D7_1349100;pvalue=0.000287;sequence=AGGACA;
PF3D7_1349100	fimo	nucleotide_motif	91	96	35	+	.	Name=PF3D7_1139300-D1_PF3D7_1349100+;Alias=;ID=PF3D7_1139300-D1-2-PF3D7_1349100;pvalue=0.000315;sequence=GGAACA;
PF3D7_1349100	fimo	nucleotide_motif	337	342	34.3	-	.	Name=PF3D7_1139300-D1_PF3D7_1349100-;Alias=;ID=PF3D7_1139300-D1-3-PF3D7_1349100;pvalue=0.000373;sequence=AGAGCA;
PF3D7_1349100	fimo	nucleotide_motif	431	436	34.3	+	.	Name=PF3D7_1139300-D1_PF3D7_1349100+;Alias=;ID=PF3D7_1139300-D1-4-PF3D7_1349100;pvalue=0.000373;sequence=AGACCA;
PF3D7_1349100	fimo	nucleotide_motif	637	642	30.3	-	.	Name=PF3D7_1139300-D1_PF3D7_1349100-;Alias=;ID=PF3D7_1139300-D1-5-PF3D7_1349100;pvalue=0.000932;sequence=TGAACA;
PF3D7_1349100	fimo	nucleotide_motif	201	206	26	+	.	Name=PF3D7_1139300-D1_PF3D7_1349100+;Alias=;ID=PF3D7_1139300-D1-6-PF3D7_1349100;pvalue=0.00252;sequence=AGAATA;
PF3D7_1349100	fimo	nucleotide_motif	189	194	24.4	+	.	Name=PF3D7_1139300-D1_PF3D7_1349100+;Alias=;ID=PF3D7_1139300-D1-7-PF3D7_1349100;pvalue=0.00359;sequence=AGAAAA;
PF3D7_1349100	fimo	nucleotide_motif	563	568	24.4	-	.	Name=PF3D7_1139300-D1_PF3D7_1349100-;Alias=;ID=PF3D7_1139300-D1-8-PF3D7_1349100;pvalue=0.00359;sequence=AGAAAA;
PF3D7_1349100	fimo	nucleotide_motif	801	806	24.4	-	.	Name=PF3D7_1139300-D1_PF3D7_1349100-;Alias=;ID=PF3D7_1139300-D1-9-PF3D7_1349100;pvalue=0.00359;sequence=AGAAAA;
PF3D7_1349200	fimo	nucleotide_motif	80	85	37.6	-	.	Name=PF3D7_1139300-D1_PF3D7_1349200-;Alias=;ID=PF3D7_1139300-D1-1-PF3D7_1349200;pvalue=0.000172;sequence=AGAACA;
PF3D7_1349200	fimo	nucleotide_motif	749	754	31.2	-	.	Name=PF3D7_1139300-D1_PF3D7_1349200-;Alias=;ID=PF3D7_1139300-D1-2-PF3D7_1349200;pvalue=0.000755;sequence=AGTACA;
PF3D7_1349200	fimo	nucleotide_motif	267	272	30.3	+	.	Name=PF3D7_1139300-D1_PF3D7_1349200+;Alias=;ID=PF3D7_1139300-D1-3-PF3D7_1349200;pvalue=0.000932;sequence=TGAACA;
PF3D7_1349200	fimo	nucleotide_motif	419	424	30.3	+	.	Name=PF3D7_1139300-D1_PF3D7_1349200+;Alias=;ID=PF3D7_1139300-D1-4-PF3D7_1349200;pvalue=0.000932;sequence=TGAACA;
PF3D7_1349200	fimo	nucleotide_motif	906	911	28.8	+	.	Name=PF3D7_1139300-D1_PF3D7_1349200+;Alias=;ID=PF3D7_1139300-D1-5-PF3D7_1349200;pvalue=0.00132;sequence=AGAAGA;
PF3D7_1349200	fimo	nucleotide_motif	133	138	26	+	.	Name=PF3D7_1139300-D1_PF3D7_1349200+;Alias=;ID=PF3D7_1139300-D1-6-PF3D7_1349200;pvalue=0.00252;sequence=AGAATA;
PF3D7_1349200	fimo	nucleotide_motif	629	634	26	+	.	Name=PF3D7_1139300-D1_PF3D7_1349200+;Alias=;ID=PF3D7_1139300-D1-7-PF3D7_1349200;pvalue=0.00252;sequence=AGAATA;
PF3D7_1349200	fimo	nucleotide_motif	892	897	26	+	.	Name=PF3D7_1139300-D1_PF3D7_1349200+;Alias=;ID=PF3D7_1139300-D1-8-PF3D7_1349200;pvalue=0.00252;sequence=AGAATA;
PF3D7_1349200	fimo	nucleotide_motif	208	213	24.4	-	.	Name=PF3D7_1139300-D1_PF3D7_1349200-;Alias=;ID=PF3D7_1139300-D1-9-PF3D7_1349200;pvalue=0.00359;sequence=AGAAAA;
PF3D7_1349200	fimo	nucleotide_motif	797	802	24.4	-	.	Name=PF3D7_1139300-D1_PF3D7_1349200-;Alias=;ID=PF3D7_1139300-D1-10-PF3D7_1349200;pvalue=0.00359;sequence=AGAAAA;
PF3D7_1349200	fimo	nucleotide_motif	830	835	24.4	+	.	Name=PF3D7_1139300-D1_PF3D7_1349200+;Alias=;ID=PF3D7_1139300-D1-11-PF3D7_1349200;pvalue=0.00359;sequence=AGAAAA;
PF3D7_1349200	fimo	nucleotide_motif	864	869	24.4	-	.	Name=PF3D7_1139300-D1_PF3D7_1349200-;Alias=;ID=PF3D7_1139300-D1-12-PF3D7_1349200;pvalue=0.00359;sequence=AGAAAA;
PF3D7_1349300	fimo	nucleotide_motif	126	131	37.6	+	.	Name=PF3D7_1139300-D1_PF3D7_1349300+;Alias=;ID=PF3D7_1139300-D1-1-PF3D7_1349300;pvalue=0.000172;sequence=AGAACA;
PF3D7_1349300	fimo	nucleotide_motif	622	627	34.3	+	.	Name=PF3D7_1139300-D1_PF3D7_1349300+;Alias=;ID=PF3D7_1139300-D1-2-PF3D7_1349300;pvalue=0.000373;sequence=AGACCA;
PF3D7_1349300	fimo	nucleotide_motif	362	367	30.3	-	.	Name=PF3D7_1139300-D1_PF3D7_1349300-;Alias=;ID=PF3D7_1139300-D1-3-PF3D7_1349300;pvalue=0.000932;sequence=TGAACA;
PF3D7_1349300	fimo	nucleotide_motif	786	791	29.5	-	.	Name=PF3D7_1139300-D1_PF3D7_1349300-;Alias=;ID=PF3D7_1139300-D1-4-PF3D7_1349300;pvalue=0.00112;sequence=AGAACT;
PF3D7_1349300	fimo	nucleotide_motif	646	651	28.8	+	.	Name=PF3D7_1139300-D1_PF3D7_1349300+;Alias=;ID=PF3D7_1139300-D1-5-PF3D7_1349300;pvalue=0.00132;sequence=AGAAGA;
PF3D7_1349300	fimo	nucleotide_motif	242	247	28.3	-	.	Name=PF3D7_1139300-D1_PF3D7_1349300-;Alias=;ID=PF3D7_1139300-D1-6-PF3D7_1349300;pvalue=0.00149;sequence=ACAACA;
PF3D7_1349300	fimo	nucleotide_motif	722	727	28.3	+	.	Name=PF3D7_1139300-D1_PF3D7_1349300+;Alias=;ID=PF3D7_1139300-D1-7-PF3D7_1349300;pvalue=0.00149;sequence=ACAACA;
PF3D7_1349300	fimo	nucleotide_motif	73	78	26	-	.	Name=PF3D7_1139300-D1_PF3D7_1349300-;Alias=;ID=PF3D7_1139300-D1-8-PF3D7_1349300;pvalue=0.00252;sequence=AGAATA;
PF3D7_1349300	fimo	nucleotide_motif	258	263	26	+	.	Name=PF3D7_1139300-D1_PF3D7_1349300+;Alias=;ID=PF3D7_1139300-D1-9-PF3D7_1349300;pvalue=0.00252;sequence=AGAATA;
PF3D7_1349300	fimo	nucleotide_motif	287	292	24.4	+	.	Name=PF3D7_1139300-D1_PF3D7_1349300+;Alias=;ID=PF3D7_1139300-D1-10-PF3D7_1349300;pvalue=0.00359;sequence=AGAAAA;
PF3D7_1349300	fimo	nucleotide_motif	986	991	24.4	-	.	Name=PF3D7_1139300-D1_PF3D7_1349300-;Alias=;ID=PF3D7_1139300-D1-11-PF3D7_1349300;pvalue=0.00359;sequence=AGAAAA;
PF3D7_1349400	fimo	nucleotide_motif	749	754	37.6	+	.	Name=PF3D7_1139300-D1_PF3D7_1349400+;Alias=;ID=PF3D7_1139300-D1-1-PF3D7_1349400;pvalue=0.000172;sequence=AGAACA;
PF3D7_1349400	fimo	nucleotide_motif	796	801	35.4	-	.	Name=PF3D7_1139300-D1_PF3D7_1349400-;Alias=;ID=PF3D7_1139300-D1-2-PF3D7_1349400;pvalue=0.000287;sequence=AGGACA;
PF3D7_1349400	fimo	nucleotide_motif	176	181	28.8	+	.	Name=PF3D7_1139300-D1_PF3D7_1349400+;Alias=;ID=PF3D7_1139300-D1-3-PF3D7_1349400;pvalue=0.00132;sequence=AGAAGA;
PF3D7_1349400	fimo	nucleotide_motif	698	703	26	+	.	Name=PF3D7_1139300-D1_PF3D7_1349400+;Alias=;ID=PF3D7_1139300-D1-4-PF3D7_1349400;pvalue=0.00252;sequence=AGAATA;
PF3D7_1349400	fimo	nucleotide_motif	488	493	26	+	.	Name=PF3D7_1139300-D1_PF3D7_1349400+;Alias=;ID=PF3D7_1139300-D1-5-PF3D7_1349400;pvalue=0.00253;sequence=AGCACC;
PF3D7_1349400	fimo	nucleotide_motif	28	33	24.4	+	.	Name=PF3D7_1139300-D1_PF3D7_1349400+;Alias=;ID=PF3D7_1139300-D1-6-PF3D7_1349400;pvalue=0.00359;sequence=AGAAAA;
PF3D7_1349400	fimo	nucleotide_motif	218	223	24.4	+	.	Name=PF3D7_1139300-D1_PF3D7_1349400+;Alias=;ID=PF3D7_1139300-D1-7-PF3D7_1349400;pvalue=0.00359;sequence=AGAAAA;
PF3D7_1349400	fimo	nucleotide_motif	432	437	24.4	-	.	Name=PF3D7_1139300-D1_PF3D7_1349400-;Alias=;ID=PF3D7_1139300-D1-8-PF3D7_1349400;pvalue=0.00359;sequence=AGAAAA;
PF3D7_1349500	fimo	nucleotide_motif	712	717	35.9	-	.	Name=PF3D7_1139300-D1_PF3D7_1349500-;Alias=;ID=PF3D7_1139300-D1-1-PF3D7_1349500;pvalue=0.000258;sequence=AGAACC;
PF3D7_1349500	fimo	nucleotide_motif	5	10	32.3	+	.	Name=PF3D7_1139300-D1_PF3D7_1349500+;Alias=;ID=PF3D7_1139300-D1-2-PF3D7_1349500;pvalue=0.000583;sequence=AGGACG;
PF3D7_1349500	fimo	nucleotide_motif	281	286	24.4	+	.	Name=PF3D7_1139300-D1_PF3D7_1349500+;Alias=;ID=PF3D7_1139300-D1-3-PF3D7_1349500;pvalue=0.00359;sequence=AGAAAA;
PF3D7_1349500	fimo	nucleotide_motif	376	381	24.4	-	.	Name=PF3D7_1139300-D1_PF3D7_1349500-;Alias=;ID=PF3D7_1139300-D1-4-PF3D7_1349500;pvalue=0.00359;sequence=AGAAAA;
PF3D7_1349500	fimo	nucleotide_motif	439	444	24.4	-	.	Name=PF3D7_1139300-D1_PF3D7_1349500-;Alias=;ID=PF3D7_1139300-D1-5-PF3D7_1349500;pvalue=0.00359;sequence=AGAAAA;
PF3D7_1349500	fimo	nucleotide_motif	498	503	24.4	-	.	Name=PF3D7_1139300-D1_PF3D7_1349500-;Alias=;ID=PF3D7_1139300-D1-6-PF3D7_1349500;pvalue=0.00359;sequence=AGAAAA;
PF3D7_1349500	fimo	nucleotide_motif	504	509	24.4	-	.	Name=PF3D7_1139300-D1_PF3D7_1349500-;Alias=;ID=PF3D7_1139300-D1-7-PF3D7_1349500;pvalue=0.00359;sequence=AGAAAA;
PF3D7_1349500	fimo	nucleotide_motif	532	537	24.4	-	.	Name=PF3D7_1139300-D1_PF3D7_1349500-;Alias=;ID=PF3D7_1139300-D1-8-PF3D7_1349500;pvalue=0.00359;sequence=AGAAAA;
PF3D7_1349500	fimo	nucleotide_motif	559	564	24.4	-	.	Name=PF3D7_1139300-D1_PF3D7_1349500-;Alias=;ID=PF3D7_1139300-D1-9-PF3D7_1349500;pvalue=0.00359;sequence=AGAAAA;
PF3D7_1349500	fimo	nucleotide_motif	808	813	24.4	+	.	Name=PF3D7_1139300-D1_PF3D7_1349500+;Alias=;ID=PF3D7_1139300-D1-10-PF3D7_1349500;pvalue=0.00359;sequence=AGAAAA;
PF3D7_1349600	fimo	nucleotide_motif	967	972	35.9	+	.	Name=PF3D7_1139300-D1_PF3D7_1349600+;Alias=;ID=PF3D7_1139300-D1-1-PF3D7_1349600;pvalue=0.000258;sequence=AGAACC;
PF3D7_1349600	fimo	nucleotide_motif	195	200	28.8	-	.	Name=PF3D7_1139300-D1_PF3D7_1349600-;Alias=;ID=PF3D7_1139300-D1-2-PF3D7_1349600;pvalue=0.00132;sequence=AGAAGA;
PF3D7_1349600	fimo	nucleotide_motif	374	379	28.3	+	.	Name=PF3D7_1139300-D1_PF3D7_1349600+;Alias=;ID=PF3D7_1139300-D1-3-PF3D7_1349600;pvalue=0.00149;sequence=ACAACA;
PF3D7_1349600	fimo	nucleotide_motif	216	221	26	-	.	Name=PF3D7_1139300-D1_PF3D7_1349600-;Alias=;ID=PF3D7_1139300-D1-4-PF3D7_1349600;pvalue=0.00252;sequence=AGAATA;
PF3D7_1349600	fimo	nucleotide_motif	288	293	26	+	.	Name=PF3D7_1139300-D1_PF3D7_1349600+;Alias=;ID=PF3D7_1139300-D1-5-PF3D7_1349600;pvalue=0.00252;sequence=AGAATA;
PF3D7_1349600	fimo	nucleotide_motif	35	40	24.4	-	.	Name=PF3D7_1139300-D1_PF3D7_1349600-;Alias=;ID=PF3D7_1139300-D1-6-PF3D7_1349600;pvalue=0.00359;sequence=AGAAAA;
PF3D7_1349600	fimo	nucleotide_motif	47	52	24.4	-	.	Name=PF3D7_1139300-D1_PF3D7_1349600-;Alias=;ID=PF3D7_1139300-D1-7-PF3D7_1349600;pvalue=0.00359;sequence=AGAAAA;
PF3D7_1349600	fimo	nucleotide_motif	54	59	24.4	-	.	Name=PF3D7_1139300-D1_PF3D7_1349600-;Alias=;ID=PF3D7_1139300-D1-8-PF3D7_1349600;pvalue=0.00359;sequence=AGAAAA;
PF3D7_1349600	fimo	nucleotide_motif	153	158	24.4	-	.	Name=PF3D7_1139300-D1_PF3D7_1349600-;Alias=;ID=PF3D7_1139300-D1-9-PF3D7_1349600;pvalue=0.00359;sequence=AGAAAA;
PF3D7_1349600	fimo	nucleotide_motif	295	300	24.4	+	.	Name=PF3D7_1139300-D1_PF3D7_1349600+;Alias=;ID=PF3D7_1139300-D1-10-PF3D7_1349600;pvalue=0.00359;sequence=AGAAAA;
PF3D7_1349600	fimo	nucleotide_motif	307	312	24.4	+	.	Name=PF3D7_1139300-D1_PF3D7_1349600+;Alias=;ID=PF3D7_1139300-D1-11-PF3D7_1349600;pvalue=0.00359;sequence=AGAAAA;
PF3D7_1349600	fimo	nucleotide_motif	313	318	24.4	+	.	Name=PF3D7_1139300-D1_PF3D7_1349600+;Alias=;ID=PF3D7_1139300-D1-12-PF3D7_1349600;pvalue=0.00359;sequence=AGAAAA;
PF3D7_1349600	fimo	nucleotide_motif	319	324	24.4	+	.	Name=PF3D7_1139300-D1_PF3D7_1349600+;Alias=;ID=PF3D7_1139300-D1-13-PF3D7_1349600;pvalue=0.00359;sequence=AGAAAA;
PF3D7_1349600	fimo	nucleotide_motif	871	876	24.4	-	.	Name=PF3D7_1139300-D1_PF3D7_1349600-;Alias=;ID=PF3D7_1139300-D1-14-PF3D7_1349600;pvalue=0.00359;sequence=AGAAAA;
PF3D7_1349600	fimo	nucleotide_motif	126	131	24.4	+	.	Name=PF3D7_1139300-D1_PF3D7_1349600+;Alias=;ID=PF3D7_1139300-D1-15-PF3D7_1349600;pvalue=0.00362;sequence=TGAACG;
PF3D7_1349700	fimo	nucleotide_motif	854	859	34.3	-	.	Name=PF3D7_1139300-D1_PF3D7_1349700-;Alias=;ID=PF3D7_1139300-D1-1-PF3D7_1349700;pvalue=0.000373;sequence=AGACCA;
PF3D7_1349700	fimo	nucleotide_motif	402	407	32.4	+	.	Name=PF3D7_1139300-D1_PF3D7_1349700+;Alias=;ID=PF3D7_1139300-D1-2-PF3D7_1349700;pvalue=0.000574;sequence=AGATCA;
PF3D7_1349700	fimo	nucleotide_motif	434	439	32.3	+	.	Name=PF3D7_1139300-D1_PF3D7_1349700+;Alias=;ID=PF3D7_1139300-D1-3-PF3D7_1349700;pvalue=0.000583;sequence=AGGACG;
PF3D7_1349700	fimo	nucleotide_motif	825	830	30.3	+	.	Name=PF3D7_1139300-D1_PF3D7_1349700+;Alias=;ID=PF3D7_1139300-D1-4-PF3D7_1349700;pvalue=0.000932;sequence=TGAACA;
PF3D7_1349700	fimo	nucleotide_motif	297	302	29.5	+	.	Name=PF3D7_1139300-D1_PF3D7_1349700+;Alias=;ID=PF3D7_1139300-D1-5-PF3D7_1349700;pvalue=0.00112;sequence=AGAACT;
PF3D7_1349700	fimo	nucleotide_motif	117	122	28.8	+	.	Name=PF3D7_1139300-D1_PF3D7_1349700+;Alias=;ID=PF3D7_1139300-D1-6-PF3D7_1349700;pvalue=0.00132;sequence=AGAAGA;
PF3D7_1349700	fimo	nucleotide_motif	425	430	28.3	+	.	Name=PF3D7_1139300-D1_PF3D7_1349700+;Alias=;ID=PF3D7_1139300-D1-7-PF3D7_1349700;pvalue=0.00149;sequence=ACAACA;
PF3D7_1349700	fimo	nucleotide_motif	16	21	25.9	-	.	Name=PF3D7_1139300-D1_PF3D7_1349700-;Alias=;ID=PF3D7_1139300-D1-8-PF3D7_1349700;pvalue=0.00256;sequence=AGTACG;
PF3D7_1349700	fimo	nucleotide_motif	120	125	24.4	+	.	Name=PF3D7_1139300-D1_PF3D7_1349700+;Alias=;ID=PF3D7_1139300-D1-9-PF3D7_1349700;pvalue=0.00359;sequence=AGAAAA;
PF3D7_1349700	fimo	nucleotide_motif	232	237	24.4	-	.	Name=PF3D7_1139300-D1_PF3D7_1349700-;Alias=;ID=PF3D7_1139300-D1-10-PF3D7_1349700;pvalue=0.00359;sequence=AGAAAA;
PF3D7_1349700	fimo	nucleotide_motif	258	263	24.4	+	.	Name=PF3D7_1139300-D1_PF3D7_1349700+;Alias=;ID=PF3D7_1139300-D1-11-PF3D7_1349700;pvalue=0.00359;sequence=AGAAAA;
PF3D7_1349700	fimo	nucleotide_motif	471	476	24.4	+	.	Name=PF3D7_1139300-D1_PF3D7_1349700+;Alias=;ID=PF3D7_1139300-D1-12-PF3D7_1349700;pvalue=0.00359;sequence=AGAAAA;
PF3D7_1349700	fimo	nucleotide_motif	542	547	24.4	+	.	Name=PF3D7_1139300-D1_PF3D7_1349700+;Alias=;ID=PF3D7_1139300-D1-13-PF3D7_1349700;pvalue=0.00359;sequence=AGAAAA;
PF3D7_1349800	fimo	nucleotide_motif	896	901	37.6	+	.	Name=PF3D7_1139300-D1_PF3D7_1349800+;Alias=;ID=PF3D7_1139300-D1-1-PF3D7_1349800;pvalue=0.000172;sequence=AGAACA;
PF3D7_1349800	fimo	nucleotide_motif	489	494	32.4	+	.	Name=PF3D7_1139300-D1_PF3D7_1349800+;Alias=;ID=PF3D7_1139300-D1-2-PF3D7_1349800;pvalue=0.000574;sequence=AGATCA;
PF3D7_1349800	fimo	nucleotide_motif	362	367	29.5	-	.	Name=PF3D7_1139300-D1_PF3D7_1349800-;Alias=;ID=PF3D7_1139300-D1-3-PF3D7_1349800;pvalue=0.00112;sequence=AGAACT;
PF3D7_1349800	fimo	nucleotide_motif	847	852	28.3	-	.	Name=PF3D7_1139300-D1_PF3D7_1349800-;Alias=;ID=PF3D7_1139300-D1-4-PF3D7_1349800;pvalue=0.00149;sequence=ACAACA;
PF3D7_1349800	fimo	nucleotide_motif	132	137	26	+	.	Name=PF3D7_1139300-D1_PF3D7_1349800+;Alias=;ID=PF3D7_1139300-D1-5-PF3D7_1349800;pvalue=0.00252;sequence=AGAATA;
PF3D7_1349800	fimo	nucleotide_motif	554	559	26	+	.	Name=PF3D7_1139300-D1_PF3D7_1349800+;Alias=;ID=PF3D7_1139300-D1-6-PF3D7_1349800;pvalue=0.00252;sequence=AGAATA;
PF3D7_1349800	fimo	nucleotide_motif	784	789	26	-	.	Name=PF3D7_1139300-D1_PF3D7_1349800-;Alias=;ID=PF3D7_1139300-D1-7-PF3D7_1349800;pvalue=0.00252;sequence=AGAATA;
PF3D7_1349800	fimo	nucleotide_motif	148	153	24.4	-	.	Name=PF3D7_1139300-D1_PF3D7_1349800-;Alias=;ID=PF3D7_1139300-D1-8-PF3D7_1349800;pvalue=0.00359;sequence=AGAAAA;
PF3D7_1349800	fimo	nucleotide_motif	980	985	24.4	-	.	Name=PF3D7_1139300-D1_PF3D7_1349800-;Alias=;ID=PF3D7_1139300-D1-9-PF3D7_1349800;pvalue=0.00359;sequence=AGAAAA;
PF3D7_1350000	fimo	nucleotide_motif	257	262	36.4	+	.	Name=PF3D7_1139300-D1_PF3D7_1350000+;Alias=;ID=PF3D7_1139300-D1-1-PF3D7_1350000;pvalue=0.000229;sequence=AGCACA;
PF3D7_1350000	fimo	nucleotide_motif	108	113	35.9	+	.	Name=PF3D7_1139300-D1_PF3D7_1350000+;Alias=;ID=PF3D7_1139300-D1-2-PF3D7_1350000;pvalue=0.000258;sequence=AGAACC;
PF3D7_1350000	fimo	nucleotide_motif	453	458	34.3	+	.	Name=PF3D7_1139300-D1_PF3D7_1350000+;Alias=;ID=PF3D7_1139300-D1-3-PF3D7_1350000;pvalue=0.000373;sequence=AGACCA;
PF3D7_1350000	fimo	nucleotide_motif	8	13	32.4	+	.	Name=PF3D7_1139300-D1_PF3D7_1350000+;Alias=;ID=PF3D7_1139300-D1-4-PF3D7_1350000;pvalue=0.000574;sequence=AGATCA;
PF3D7_1350000	fimo	nucleotide_motif	68	73	30.3	+	.	Name=PF3D7_1139300-D1_PF3D7_1350000+;Alias=;ID=PF3D7_1139300-D1-5-PF3D7_1350000;pvalue=0.000932;sequence=TGAACA;
PF3D7_1350000	fimo	nucleotide_motif	161	166	29.5	-	.	Name=PF3D7_1139300-D1_PF3D7_1350000-;Alias=;ID=PF3D7_1139300-D1-6-PF3D7_1350000;pvalue=0.00112;sequence=AGAACT;
PF3D7_1350000	fimo	nucleotide_motif	221	226	28.3	+	.	Name=PF3D7_1139300-D1_PF3D7_1350000+;Alias=;ID=PF3D7_1139300-D1-7-PF3D7_1350000;pvalue=0.00149;sequence=ACAACA;
PF3D7_1350000	fimo	nucleotide_motif	290	295	26	+	.	Name=PF3D7_1139300-D1_PF3D7_1350000+;Alias=;ID=PF3D7_1139300-D1-8-PF3D7_1350000;pvalue=0.00252;sequence=AGAATA;
PF3D7_1350000	fimo	nucleotide_motif	579	584	26	-	.	Name=PF3D7_1139300-D1_PF3D7_1350000-;Alias=;ID=PF3D7_1139300-D1-9-PF3D7_1350000;pvalue=0.00252;sequence=AGAATA;
PF3D7_1350000	fimo	nucleotide_motif	32	37	24.4	+	.	Name=PF3D7_1139300-D1_PF3D7_1350000+;Alias=;ID=PF3D7_1139300-D1-10-PF3D7_1350000;pvalue=0.00359;sequence=AGAAAA;
PF3D7_1350000	fimo	nucleotide_motif	236	241	24.4	+	.	Name=PF3D7_1139300-D1_PF3D7_1350000+;Alias=;ID=PF3D7_1139300-D1-11-PF3D7_1350000;pvalue=0.00359;sequence=AGAAAA;
PF3D7_1350100	fimo	nucleotide_motif	591	596	35.4	-	.	Name=PF3D7_1139300-D1_PF3D7_1350100-;Alias=;ID=PF3D7_1139300-D1-1-PF3D7_1350100;pvalue=0.000287;sequence=AGGACA;
PF3D7_1350100	fimo	nucleotide_motif	444	449	28.8	-	.	Name=PF3D7_1139300-D1_PF3D7_1350100-;Alias=;ID=PF3D7_1139300-D1-2-PF3D7_1350100;pvalue=0.00132;sequence=AGAAGA;
PF3D7_1350100	fimo	nucleotide_motif	447	452	28.8	-	.	Name=PF3D7_1139300-D1_PF3D7_1350100-;Alias=;ID=PF3D7_1139300-D1-3-PF3D7_1350100;pvalue=0.00132;sequence=AGAAGA;
PF3D7_1350100	fimo	nucleotide_motif	454	459	26	-	.	Name=PF3D7_1139300-D1_PF3D7_1350100-;Alias=;ID=PF3D7_1139300-D1-4-PF3D7_1350100;pvalue=0.00252;sequence=AGAATA;
PF3D7_1350100	fimo	nucleotide_motif	206	211	24.4	-	.	Name=PF3D7_1139300-D1_PF3D7_1350100-;Alias=;ID=PF3D7_1139300-D1-5-PF3D7_1350100;pvalue=0.00359;sequence=AGAAAA;
PF3D7_1350100	fimo	nucleotide_motif	617	622	24.4	+	.	Name=PF3D7_1139300-D1_PF3D7_1350100+;Alias=;ID=PF3D7_1139300-D1-6-PF3D7_1350100;pvalue=0.00359;sequence=AGAAAA;
PF3D7_1350200	fimo	nucleotide_motif	810	815	37.6	+	.	Name=PF3D7_1139300-D1_PF3D7_1350200+;Alias=;ID=PF3D7_1139300-D1-1-PF3D7_1350200;pvalue=0.000172;sequence=AGAACA;
PF3D7_1350200	fimo	nucleotide_motif	372	377	34.3	-	.	Name=PF3D7_1139300-D1_PF3D7_1350200-;Alias=;ID=PF3D7_1139300-D1-2-PF3D7_1350200;pvalue=0.000373;sequence=AGAGCA;
PF3D7_1350200	fimo	nucleotide_motif	427	432	34	-	.	Name=PF3D7_1139300-D1_PF3D7_1350200-;Alias=;ID=PF3D7_1139300-D1-3-PF3D7_1350200;pvalue=0.000401;sequence=CGAACA;
PF3D7_1350200	fimo	nucleotide_motif	71	76	31.2	-	.	Name=PF3D7_1139300-D1_PF3D7_1350200-;Alias=;ID=PF3D7_1139300-D1-4-PF3D7_1350200;pvalue=0.000755;sequence=AGTACA;
PF3D7_1350200	fimo	nucleotide_motif	258	263	30.2	-	.	Name=PF3D7_1139300-D1_PF3D7_1350200-;Alias=;ID=PF3D7_1139300-D1-5-PF3D7_1350200;pvalue=0.000946;sequence=CGAACG;
PF3D7_1350200	fimo	nucleotide_motif	106	111	28.8	-	.	Name=PF3D7_1139300-D1_PF3D7_1350200-;Alias=;ID=PF3D7_1139300-D1-6-PF3D7_1350200;pvalue=0.00132;sequence=AGAAGA;
PF3D7_1350200	fimo	nucleotide_motif	309	314	28.8	-	.	Name=PF3D7_1139300-D1_PF3D7_1350200-;Alias=;ID=PF3D7_1139300-D1-7-PF3D7_1350200;pvalue=0.00132;sequence=AGAAGA;
PF3D7_1350200	fimo	nucleotide_motif	367	372	28.8	-	.	Name=PF3D7_1139300-D1_PF3D7_1350200-;Alias=;ID=PF3D7_1139300-D1-8-PF3D7_1350200;pvalue=0.00132;sequence=AGAAGA;
PF3D7_1350200	fimo	nucleotide_motif	942	947	26	+	.	Name=PF3D7_1139300-D1_PF3D7_1350200+;Alias=;ID=PF3D7_1139300-D1-9-PF3D7_1350200;pvalue=0.00252;sequence=AGAATA;
PF3D7_1350200	fimo	nucleotide_motif	103	108	24.4	-	.	Name=PF3D7_1139300-D1_PF3D7_1350200-;Alias=;ID=PF3D7_1139300-D1-10-PF3D7_1350200;pvalue=0.00359;sequence=AGAAAA;
PF3D7_1350200	fimo	nucleotide_motif	306	311	24.4	-	.	Name=PF3D7_1139300-D1_PF3D7_1350200-;Alias=;ID=PF3D7_1139300-D1-11-PF3D7_1350200;pvalue=0.00359;sequence=AGAAAA;
PF3D7_1350200	fimo	nucleotide_motif	414	419	24.4	-	.	Name=PF3D7_1139300-D1_PF3D7_1350200-;Alias=;ID=PF3D7_1139300-D1-12-PF3D7_1350200;pvalue=0.00359;sequence=AGAAAA;
PF3D7_1350200	fimo	nucleotide_motif	490	495	24.4	-	.	Name=PF3D7_1139300-D1_PF3D7_1350200-;Alias=;ID=PF3D7_1139300-D1-13-PF3D7_1350200;pvalue=0.00359;sequence=AGAAAA;
PF3D7_1350200	fimo	nucleotide_motif	495	500	24.4	-	.	Name=PF3D7_1139300-D1_PF3D7_1350200-;Alias=;ID=PF3D7_1139300-D1-14-PF3D7_1350200;pvalue=0.00359;sequence=AGAAAA;
PF3D7_1350200	fimo	nucleotide_motif	346	351	24.4	-	.	Name=PF3D7_1139300-D1_PF3D7_1350200-;Alias=;ID=PF3D7_1139300-D1-15-PF3D7_1350200;pvalue=0.00362;sequence=TGAACG;
PF3D7_1350300	fimo	nucleotide_motif	920	925	37.6	-	.	Name=PF3D7_1139300-D1_PF3D7_1350300-;Alias=;ID=PF3D7_1139300-D1-1-PF3D7_1350300;pvalue=0.000172;sequence=AGAACA;
PF3D7_1350300	fimo	nucleotide_motif	95	100	35.9	-	.	Name=PF3D7_1139300-D1_PF3D7_1350300-;Alias=;ID=PF3D7_1139300-D1-2-PF3D7_1350300;pvalue=0.000258;sequence=AGAACC;
PF3D7_1350300	fimo	nucleotide_motif	71	76	34	-	.	Name=PF3D7_1139300-D1_PF3D7_1350300-;Alias=;ID=PF3D7_1139300-D1-3-PF3D7_1350300;pvalue=0.000401;sequence=CGAACA;
PF3D7_1350300	fimo	nucleotide_motif	274	279	28.8	-	.	Name=PF3D7_1139300-D1_PF3D7_1350300-;Alias=;ID=PF3D7_1139300-D1-4-PF3D7_1350300;pvalue=0.00132;sequence=AGAAGA;
PF3D7_1350300	fimo	nucleotide_motif	24	29	26	-	.	Name=PF3D7_1139300-D1_PF3D7_1350300-;Alias=;ID=PF3D7_1139300-D1-5-PF3D7_1350300;pvalue=0.00252;sequence=AGAATA;
PF3D7_1350300	fimo	nucleotide_motif	788	793	26	-	.	Name=PF3D7_1139300-D1_PF3D7_1350300-;Alias=;ID=PF3D7_1139300-D1-6-PF3D7_1350300;pvalue=0.00252;sequence=AGAATA;
PF3D7_1350300	fimo	nucleotide_motif	680	685	24.4	+	.	Name=PF3D7_1139300-D1_PF3D7_1350300+;Alias=;ID=PF3D7_1139300-D1-7-PF3D7_1350300;pvalue=0.00359;sequence=AGAAAA;
PF3D7_1350300	fimo	nucleotide_motif	685	690	24.4	+	.	Name=PF3D7_1139300-D1_PF3D7_1350300+;Alias=;ID=PF3D7_1139300-D1-8-PF3D7_1350300;pvalue=0.00359;sequence=AGAAAA;
PF3D7_1350400	fimo	nucleotide_motif	661	666	36.4	+	.	Name=PF3D7_1139300-D1_PF3D7_1350400+;Alias=;ID=PF3D7_1139300-D1-1-PF3D7_1350400;pvalue=0.000229;sequence=AGCACA;
PF3D7_1350400	fimo	nucleotide_motif	104	109	31.2	+	.	Name=PF3D7_1139300-D1_PF3D7_1350400+;Alias=;ID=PF3D7_1139300-D1-2-PF3D7_1350400;pvalue=0.000755;sequence=AGTACA;
PF3D7_1350400	fimo	nucleotide_motif	481	486	31.2	+	.	Name=PF3D7_1139300-D1_PF3D7_1350400+;Alias=;ID=PF3D7_1139300-D1-3-PF3D7_1350400;pvalue=0.000755;sequence=AGTACA;
PF3D7_1350400	fimo	nucleotide_motif	565	570	31.2	+	.	Name=PF3D7_1139300-D1_PF3D7_1350400+;Alias=;ID=PF3D7_1139300-D1-4-PF3D7_1350400;pvalue=0.000755;sequence=AGTACA;
PF3D7_1350400	fimo	nucleotide_motif	427	432	30.3	-	.	Name=PF3D7_1139300-D1_PF3D7_1350400-;Alias=;ID=PF3D7_1139300-D1-5-PF3D7_1350400;pvalue=0.000932;sequence=TGAACA;
PF3D7_1350400	fimo	nucleotide_motif	493	498	29.5	+	.	Name=PF3D7_1139300-D1_PF3D7_1350400+;Alias=;ID=PF3D7_1139300-D1-6-PF3D7_1350400;pvalue=0.00112;sequence=AGAACT;
PF3D7_1350400	fimo	nucleotide_motif	69	74	28.8	+	.	Name=PF3D7_1139300-D1_PF3D7_1350400+;Alias=;ID=PF3D7_1139300-D1-7-PF3D7_1350400;pvalue=0.00132;sequence=AGAAGA;
PF3D7_1350400	fimo	nucleotide_motif	72	77	24.4	+	.	Name=PF3D7_1139300-D1_PF3D7_1350400+;Alias=;ID=PF3D7_1139300-D1-8-PF3D7_1350400;pvalue=0.00359;sequence=AGAAAA;
PF3D7_1350400	fimo	nucleotide_motif	334	339	24.4	+	.	Name=PF3D7_1139300-D1_PF3D7_1350400+;Alias=;ID=PF3D7_1139300-D1-9-PF3D7_1350400;pvalue=0.00359;sequence=AGAAAA;
PF3D7_1350400	fimo	nucleotide_motif	346	351	24.4	+	.	Name=PF3D7_1139300-D1_PF3D7_1350400+;Alias=;ID=PF3D7_1139300-D1-10-PF3D7_1350400;pvalue=0.00359;sequence=AGAAAA;
PF3D7_1350400	fimo	nucleotide_motif	383	388	24.4	+	.	Name=PF3D7_1139300-D1_PF3D7_1350400+;Alias=;ID=PF3D7_1139300-D1-11-PF3D7_1350400;pvalue=0.00359;sequence=AGAAAA;
PF3D7_1350400	fimo	nucleotide_motif	419	424	24.4	+	.	Name=PF3D7_1139300-D1_PF3D7_1350400+;Alias=;ID=PF3D7_1139300-D1-12-PF3D7_1350400;pvalue=0.00359;sequence=AGAAAA;
PF3D7_1350400	fimo	nucleotide_motif	506	511	24.4	+	.	Name=PF3D7_1139300-D1_PF3D7_1350400+;Alias=;ID=PF3D7_1139300-D1-13-PF3D7_1350400;pvalue=0.00359;sequence=AGAAAA;
PF3D7_1350400	fimo	nucleotide_motif	534	539	24.4	+	.	Name=PF3D7_1139300-D1_PF3D7_1350400+;Alias=;ID=PF3D7_1139300-D1-14-PF3D7_1350400;pvalue=0.00359;sequence=AGAAAA;
PF3D7_1350400	fimo	nucleotide_motif	539	544	24.4	+	.	Name=PF3D7_1139300-D1_PF3D7_1350400+;Alias=;ID=PF3D7_1139300-D1-15-PF3D7_1350400;pvalue=0.00359;sequence=AGAAAA;
PF3D7_1350400	fimo	nucleotide_motif	544	549	24.4	+	.	Name=PF3D7_1139300-D1_PF3D7_1350400+;Alias=;ID=PF3D7_1139300-D1-16-PF3D7_1350400;pvalue=0.00359;sequence=AGAAAA;
PF3D7_1350400	fimo	nucleotide_motif	611	616	24.4	+	.	Name=PF3D7_1139300-D1_PF3D7_1350400+;Alias=;ID=PF3D7_1139300-D1-17-PF3D7_1350400;pvalue=0.00359;sequence=AGAAAA;
PF3D7_1350400	fimo	nucleotide_motif	621	626	24.4	+	.	Name=PF3D7_1139300-D1_PF3D7_1350400+;Alias=;ID=PF3D7_1139300-D1-18-PF3D7_1350400;pvalue=0.00359;sequence=AGAAAA;
PF3D7_1350400	fimo	nucleotide_motif	312	317	24.4	+	.	Name=PF3D7_1139300-D1_PF3D7_1350400+;Alias=;ID=PF3D7_1139300-D1-19-PF3D7_1350400;pvalue=0.00362;sequence=TGAACG;
PF3D7_1350500	fimo	nucleotide_motif	348	353	35	-	.	Name=PF3D7_1139300-D1_PF3D7_1350500-;Alias=;ID=PF3D7_1139300-D1-1-PF3D7_1350500;pvalue=0.000315;sequence=GGAACA;
PF3D7_1350500	fimo	nucleotide_motif	810	815	31.2	-	.	Name=PF3D7_1139300-D1_PF3D7_1350500-;Alias=;ID=PF3D7_1139300-D1-2-PF3D7_1350500;pvalue=0.000755;sequence=AGTACA;
PF3D7_1350500	fimo	nucleotide_motif	867	872	31.2	+	.	Name=PF3D7_1139300-D1_PF3D7_1350500+;Alias=;ID=PF3D7_1139300-D1-3-PF3D7_1350500;pvalue=0.000755;sequence=AGTACA;
PF3D7_1350500	fimo	nucleotide_motif	285	290	29.5	-	.	Name=PF3D7_1139300-D1_PF3D7_1350500-;Alias=;ID=PF3D7_1139300-D1-4-PF3D7_1350500;pvalue=0.00112;sequence=AGAACT;
PF3D7_1350500	fimo	nucleotide_motif	732	737	26	+	.	Name=PF3D7_1139300-D1_PF3D7_1350500+;Alias=;ID=PF3D7_1139300-D1-5-PF3D7_1350500;pvalue=0.00252;sequence=AGAATA;
PF3D7_1350500	fimo	nucleotide_motif	727	732	24.4	+	.	Name=PF3D7_1139300-D1_PF3D7_1350500+;Alias=;ID=PF3D7_1139300-D1-6-PF3D7_1350500;pvalue=0.00359;sequence=AGAAAA;
PF3D7_1350500	fimo	nucleotide_motif	882	887	24.4	+	.	Name=PF3D7_1139300-D1_PF3D7_1350500+;Alias=;ID=PF3D7_1139300-D1-7-PF3D7_1350500;pvalue=0.00359;sequence=AGAAAA;
PF3D7_1350500	fimo	nucleotide_motif	126	131	24.4	-	.	Name=PF3D7_1139300-D1_PF3D7_1350500-;Alias=;ID=PF3D7_1139300-D1-8-PF3D7_1350500;pvalue=0.00362;sequence=TGAACG;
PF3D7_1350700	fimo	nucleotide_motif	716	721	35.4	-	.	Name=PF3D7_1139300-D1_PF3D7_1350700-;Alias=;ID=PF3D7_1139300-D1-1-PF3D7_1350700;pvalue=0.000287;sequence=AGGACA;
PF3D7_1350700	fimo	nucleotide_motif	829	834	30.3	-	.	Name=PF3D7_1139300-D1_PF3D7_1350700-;Alias=;ID=PF3D7_1139300-D1-2-PF3D7_1350700;pvalue=0.000932;sequence=TGAACA;
PF3D7_1350700	fimo	nucleotide_motif	464	469	28.3	+	.	Name=PF3D7_1139300-D1_PF3D7_1350700+;Alias=;ID=PF3D7_1139300-D1-3-PF3D7_1350700;pvalue=0.00149;sequence=ACAACA;
PF3D7_1350700	fimo	nucleotide_motif	386	391	26	-	.	Name=PF3D7_1139300-D1_PF3D7_1350700-;Alias=;ID=PF3D7_1139300-D1-4-PF3D7_1350700;pvalue=0.00252;sequence=AGAATA;
PF3D7_1350700	fimo	nucleotide_motif	705	710	26	-	.	Name=PF3D7_1139300-D1_PF3D7_1350700-;Alias=;ID=PF3D7_1139300-D1-5-PF3D7_1350700;pvalue=0.00252;sequence=AGAATA;
PF3D7_1350700	fimo	nucleotide_motif	258	263	24.4	+	.	Name=PF3D7_1139300-D1_PF3D7_1350700+;Alias=;ID=PF3D7_1139300-D1-6-PF3D7_1350700;pvalue=0.00359;sequence=AGAAAA;
PF3D7_1350700	fimo	nucleotide_motif	643	648	24.4	-	.	Name=PF3D7_1139300-D1_PF3D7_1350700-;Alias=;ID=PF3D7_1139300-D1-7-PF3D7_1350700;pvalue=0.00359;sequence=AGAAAA;
PF3D7_1350700	fimo	nucleotide_motif	763	768	24.4	-	.	Name=PF3D7_1139300-D1_PF3D7_1350700-;Alias=;ID=PF3D7_1139300-D1-8-PF3D7_1350700;pvalue=0.00359;sequence=AGAAAA;
PF3D7_1350700	fimo	nucleotide_motif	277	282	24.4	-	.	Name=PF3D7_1139300-D1_PF3D7_1350700-;Alias=;ID=PF3D7_1139300-D1-9-PF3D7_1350700;pvalue=0.00362;sequence=TGAACG;
PF3D7_1350700	fimo	nucleotide_motif	21	26	24.4	-	.	Name=PF3D7_1139300-D1_PF3D7_1350700-;Alias=;ID=PF3D7_1139300-D1-10-PF3D7_1350700;pvalue=0.00363;sequence=GGCACA;
PF3D7_1350900	fimo	nucleotide_motif	388	393	37.6	-	.	Name=PF3D7_1139300-D1_PF3D7_1350900-;Alias=;ID=PF3D7_1139300-D1-1-PF3D7_1350900;pvalue=0.000172;sequence=AGAACA;
PF3D7_1350900	fimo	nucleotide_motif	649	654	31.2	+	.	Name=PF3D7_1139300-D1_PF3D7_1350900+;Alias=;ID=PF3D7_1139300-D1-2-PF3D7_1350900;pvalue=0.000755;sequence=AGTACA;
PF3D7_1350900	fimo	nucleotide_motif	657	662	29.5	-	.	Name=PF3D7_1139300-D1_PF3D7_1350900-;Alias=;ID=PF3D7_1139300-D1-3-PF3D7_1350900;pvalue=0.00112;sequence=AGAACT;
PF3D7_1350900	fimo	nucleotide_motif	683	688	29.5	-	.	Name=PF3D7_1139300-D1_PF3D7_1350900-;Alias=;ID=PF3D7_1139300-D1-4-PF3D7_1350900;pvalue=0.00112;sequence=AGAACT;
PF3D7_1350900	fimo	nucleotide_motif	27	32	28.8	-	.	Name=PF3D7_1139300-D1_PF3D7_1350900-;Alias=;ID=PF3D7_1139300-D1-5-PF3D7_1350900;pvalue=0.00132;sequence=AGAAGA;
PF3D7_1350900	fimo	nucleotide_motif	38	43	26	-	.	Name=PF3D7_1139300-D1_PF3D7_1350900-;Alias=;ID=PF3D7_1139300-D1-6-PF3D7_1350900;pvalue=0.00252;sequence=AGAATA;
PF3D7_1350900	fimo	nucleotide_motif	58	63	26	+	.	Name=PF3D7_1139300-D1_PF3D7_1350900+;Alias=;ID=PF3D7_1139300-D1-7-PF3D7_1350900;pvalue=0.00252;sequence=AGAATA;
PF3D7_1350900	fimo	nucleotide_motif	157	162	26	-	.	Name=PF3D7_1139300-D1_PF3D7_1350900-;Alias=;ID=PF3D7_1139300-D1-8-PF3D7_1350900;pvalue=0.00252;sequence=AGAATA;
PF3D7_1350900	fimo	nucleotide_motif	307	312	26	+	.	Name=PF3D7_1139300-D1_PF3D7_1350900+;Alias=;ID=PF3D7_1139300-D1-9-PF3D7_1350900;pvalue=0.00252;sequence=AGAATA;
PF3D7_1350900	fimo	nucleotide_motif	494	499	26	+	.	Name=PF3D7_1139300-D1_PF3D7_1350900+;Alias=;ID=PF3D7_1139300-D1-10-PF3D7_1350900;pvalue=0.00252;sequence=AGAATA;
PF3D7_1350900	fimo	nucleotide_motif	822	827	26	-	.	Name=PF3D7_1139300-D1_PF3D7_1350900-;Alias=;ID=PF3D7_1139300-D1-11-PF3D7_1350900;pvalue=0.00252;sequence=AGAATA;
PF3D7_1350900	fimo	nucleotide_motif	10	15	24.4	-	.	Name=PF3D7_1139300-D1_PF3D7_1350900-;Alias=;ID=PF3D7_1139300-D1-12-PF3D7_1350900;pvalue=0.00359;sequence=AGAAAA;
PF3D7_1350900	fimo	nucleotide_motif	24	29	24.4	-	.	Name=PF3D7_1139300-D1_PF3D7_1350900-;Alias=;ID=PF3D7_1139300-D1-13-PF3D7_1350900;pvalue=0.00359;sequence=AGAAAA;
PF3D7_1350900	fimo	nucleotide_motif	115	120	24.4	-	.	Name=PF3D7_1139300-D1_PF3D7_1350900-;Alias=;ID=PF3D7_1139300-D1-14-PF3D7_1350900;pvalue=0.00359;sequence=AGAAAA;
PF3D7_1351000	fimo	nucleotide_motif	60	65	34.3	-	.	Name=PF3D7_1139300-D1_PF3D7_1351000-;Alias=;ID=PF3D7_1139300-D1-1-PF3D7_1351000;pvalue=0.000373;sequence=AGACCA;
PF3D7_1351000	fimo	nucleotide_motif	410	415	34.3	+	.	Name=PF3D7_1139300-D1_PF3D7_1351000+;Alias=;ID=PF3D7_1139300-D1-2-PF3D7_1351000;pvalue=0.000373;sequence=AGACCA;
PF3D7_1351000	fimo	nucleotide_motif	699	704	26	+	.	Name=PF3D7_1139300-D1_PF3D7_1351000+;Alias=;ID=PF3D7_1139300-D1-3-PF3D7_1351000;pvalue=0.00252;sequence=AGAATA;
PF3D7_1351000	fimo	nucleotide_motif	29	34	24.4	-	.	Name=PF3D7_1139300-D1_PF3D7_1351000-;Alias=;ID=PF3D7_1139300-D1-4-PF3D7_1351000;pvalue=0.00359;sequence=AGAAAA;
PF3D7_1351000	fimo	nucleotide_motif	39	44	24.4	-	.	Name=PF3D7_1139300-D1_PF3D7_1351000-;Alias=;ID=PF3D7_1139300-D1-5-PF3D7_1351000;pvalue=0.00359;sequence=AGAAAA;
PF3D7_1351000	fimo	nucleotide_motif	430	435	24.4	-	.	Name=PF3D7_1139300-D1_PF3D7_1351000-;Alias=;ID=PF3D7_1139300-D1-6-PF3D7_1351000;pvalue=0.00359;sequence=AGAAAA;
PF3D7_1351000	fimo	nucleotide_motif	652	657	24.4	-	.	Name=PF3D7_1139300-D1_PF3D7_1351000-;Alias=;ID=PF3D7_1139300-D1-7-PF3D7_1351000;pvalue=0.00359;sequence=AGAAAA;
PF3D7_1351000	fimo	nucleotide_motif	693	698	24.4	+	.	Name=PF3D7_1139300-D1_PF3D7_1351000+;Alias=;ID=PF3D7_1139300-D1-8-PF3D7_1351000;pvalue=0.00359;sequence=AGAAAA;
PF3D7_1351000	fimo	nucleotide_motif	736	741	24.4	-	.	Name=PF3D7_1139300-D1_PF3D7_1351000-;Alias=;ID=PF3D7_1139300-D1-9-PF3D7_1351000;pvalue=0.00359;sequence=AGAAAA;
PF3D7_1351000	fimo	nucleotide_motif	770	775	24.4	-	.	Name=PF3D7_1139300-D1_PF3D7_1351000-;Alias=;ID=PF3D7_1139300-D1-10-PF3D7_1351000;pvalue=0.00359;sequence=AGAAAA;
PF3D7_1351000	fimo	nucleotide_motif	385	390	24.4	-	.	Name=PF3D7_1139300-D1_PF3D7_1351000-;Alias=;ID=PF3D7_1139300-D1-11-PF3D7_1351000;pvalue=0.00363;sequence=GGAACC;
PF3D7_1351100	fimo	nucleotide_motif	193	198	37.6	+	.	Name=PF3D7_1139300-D1_PF3D7_1351100+;Alias=;ID=PF3D7_1139300-D1-1-PF3D7_1351100;pvalue=0.000172;sequence=AGAACA;
PF3D7_1351100	fimo	nucleotide_motif	894	899	37.6	+	.	Name=PF3D7_1139300-D1_PF3D7_1351100+;Alias=;ID=PF3D7_1139300-D1-2-PF3D7_1351100;pvalue=0.000172;sequence=AGAACA;
PF3D7_1351100	fimo	nucleotide_motif	814	819	35	+	.	Name=PF3D7_1139300-D1_PF3D7_1351100+;Alias=;ID=PF3D7_1139300-D1-3-PF3D7_1351100;pvalue=0.000315;sequence=GGAACA;
PF3D7_1351100	fimo	nucleotide_motif	517	522	34	+	.	Name=PF3D7_1139300-D1_PF3D7_1351100+;Alias=;ID=PF3D7_1139300-D1-4-PF3D7_1351100;pvalue=0.000401;sequence=CGAACA;
PF3D7_1351100	fimo	nucleotide_motif	590	595	31.2	-	.	Name=PF3D7_1139300-D1_PF3D7_1351100-;Alias=;ID=PF3D7_1139300-D1-5-PF3D7_1351100;pvalue=0.000755;sequence=AGTACA;
PF3D7_1351100	fimo	nucleotide_motif	857	862	31.2	+	.	Name=PF3D7_1139300-D1_PF3D7_1351100+;Alias=;ID=PF3D7_1139300-D1-6-PF3D7_1351100;pvalue=0.000755;sequence=AGTACA;
PF3D7_1351100	fimo	nucleotide_motif	199	204	30.3	+	.	Name=PF3D7_1139300-D1_PF3D7_1351100+;Alias=;ID=PF3D7_1139300-D1-7-PF3D7_1351100;pvalue=0.000932;sequence=TGAACA;
PF3D7_1351100	fimo	nucleotide_motif	735	740	29.5	-	.	Name=PF3D7_1139300-D1_PF3D7_1351100-;Alias=;ID=PF3D7_1139300-D1-8-PF3D7_1351100;pvalue=0.00112;sequence=AGAACT;
PF3D7_1351100	fimo	nucleotide_motif	39	44	28.8	-	.	Name=PF3D7_1139300-D1_PF3D7_1351100-;Alias=;ID=PF3D7_1139300-D1-9-PF3D7_1351100;pvalue=0.00132;sequence=AGAAGA;
PF3D7_1351100	fimo	nucleotide_motif	277	282	28.8	-	.	Name=PF3D7_1139300-D1_PF3D7_1351100-;Alias=;ID=PF3D7_1139300-D1-10-PF3D7_1351100;pvalue=0.00132;sequence=AGAAGA;
PF3D7_1351100	fimo	nucleotide_motif	335	340	28.8	-	.	Name=PF3D7_1139300-D1_PF3D7_1351100-;Alias=;ID=PF3D7_1139300-D1-11-PF3D7_1351100;pvalue=0.00132;sequence=AGAAGA;
PF3D7_1351100	fimo	nucleotide_motif	36	41	26	-	.	Name=PF3D7_1139300-D1_PF3D7_1351100-;Alias=;ID=PF3D7_1139300-D1-12-PF3D7_1351100;pvalue=0.00252;sequence=AGAATA;
PF3D7_1351100	fimo	nucleotide_motif	47	52	24.4	-	.	Name=PF3D7_1139300-D1_PF3D7_1351100-;Alias=;ID=PF3D7_1139300-D1-13-PF3D7_1351100;pvalue=0.00359;sequence=AGAAAA;
PF3D7_1351100	fimo	nucleotide_motif	108	113	24.4	-	.	Name=PF3D7_1139300-D1_PF3D7_1351100-;Alias=;ID=PF3D7_1139300-D1-14-PF3D7_1351100;pvalue=0.00359;sequence=AGAAAA;
PF3D7_1351100	fimo	nucleotide_motif	344	349	24.4	-	.	Name=PF3D7_1139300-D1_PF3D7_1351100-;Alias=;ID=PF3D7_1139300-D1-15-PF3D7_1351100;pvalue=0.00359;sequence=AGAAAA;
PF3D7_1351100	fimo	nucleotide_motif	528	533	24.4	-	.	Name=PF3D7_1139300-D1_PF3D7_1351100-;Alias=;ID=PF3D7_1139300-D1-16-PF3D7_1351100;pvalue=0.00359;sequence=AGAAAA;
PF3D7_1351100	fimo	nucleotide_motif	721	726	24.4	+	.	Name=PF3D7_1139300-D1_PF3D7_1351100+;Alias=;ID=PF3D7_1139300-D1-17-PF3D7_1351100;pvalue=0.00359;sequence=AGAAAA;
PF3D7_1351100	fimo	nucleotide_motif	957	962	24.4	+	.	Name=PF3D7_1139300-D1_PF3D7_1351100+;Alias=;ID=PF3D7_1139300-D1-18-PF3D7_1351100;pvalue=0.00359;sequence=AGAAAA;
PF3D7_1351100	fimo	nucleotide_motif	967	972	24.4	+	.	Name=PF3D7_1139300-D1_PF3D7_1351100+;Alias=;ID=PF3D7_1139300-D1-19-PF3D7_1351100;pvalue=0.00359;sequence=AGAAAA;
PF3D7_1351100	fimo	nucleotide_motif	308	313	24.4	-	.	Name=PF3D7_1139300-D1_PF3D7_1351100-;Alias=;ID=PF3D7_1139300-D1-20-PF3D7_1351100;pvalue=0.00362;sequence=TGAACG;
PF3D7_1351200	fimo	nucleotide_motif	849	854	37.6	+	.	Name=PF3D7_1139300-D1_PF3D7_1351200+;Alias=;ID=PF3D7_1139300-D1-1-PF3D7_1351200;pvalue=0.000172;sequence=AGAACA;
PF3D7_1351200	fimo	nucleotide_motif	870	875	37	+	.	Name=PF3D7_1139300-D1_PF3D7_1351200+;Alias=;ID=PF3D7_1139300-D1-2-PF3D7_1351200;pvalue=0.000201;sequence=AGAACG;
PF3D7_1351200	fimo	nucleotide_motif	928	933	35	+	.	Name=PF3D7_1139300-D1_PF3D7_1351200+;Alias=;ID=PF3D7_1139300-D1-3-PF3D7_1351200;pvalue=0.000315;sequence=GGAACA;
PF3D7_1351200	fimo	nucleotide_motif	69	74	26	+	.	Name=PF3D7_1139300-D1_PF3D7_1351200+;Alias=;ID=PF3D7_1139300-D1-4-PF3D7_1351200;pvalue=0.00252;sequence=AGAATA;
PF3D7_1351200	fimo	nucleotide_motif	192	197	26	-	.	Name=PF3D7_1139300-D1_PF3D7_1351200-;Alias=;ID=PF3D7_1139300-D1-5-PF3D7_1351200;pvalue=0.00252;sequence=AGAATA;
PF3D7_1351200	fimo	nucleotide_motif	277	282	26	+	.	Name=PF3D7_1139300-D1_PF3D7_1351200+;Alias=;ID=PF3D7_1139300-D1-6-PF3D7_1351200;pvalue=0.00252;sequence=AGAATA;
PF3D7_1351200	fimo	nucleotide_motif	320	325	26	+	.	Name=PF3D7_1139300-D1_PF3D7_1351200+;Alias=;ID=PF3D7_1139300-D1-7-PF3D7_1351200;pvalue=0.00252;sequence=AGAATA;
PF3D7_1351200	fimo	nucleotide_motif	743	748	26	-	.	Name=PF3D7_1139300-D1_PF3D7_1351200-;Alias=;ID=PF3D7_1139300-D1-8-PF3D7_1351200;pvalue=0.00252;sequence=AGAATA;
PF3D7_1351200	fimo	nucleotide_motif	107	112	25.9	-	.	Name=PF3D7_1139300-D1_PF3D7_1351200-;Alias=;ID=PF3D7_1139300-D1-9-PF3D7_1351200;pvalue=0.00256;sequence=AGTACG;
PF3D7_1351200	fimo	nucleotide_motif	86	91	24.4	-	.	Name=PF3D7_1139300-D1_PF3D7_1351200-;Alias=;ID=PF3D7_1139300-D1-10-PF3D7_1351200;pvalue=0.00359;sequence=AGAAAA;
PF3D7_1351200	fimo	nucleotide_motif	172	177	24.4	+	.	Name=PF3D7_1139300-D1_PF3D7_1351200+;Alias=;ID=PF3D7_1139300-D1-11-PF3D7_1351200;pvalue=0.00359;sequence=AGAAAA;
PF3D7_1351200	fimo	nucleotide_motif	250	255	24.4	+	.	Name=PF3D7_1139300-D1_PF3D7_1351200+;Alias=;ID=PF3D7_1139300-D1-12-PF3D7_1351200;pvalue=0.00359;sequence=AGAAAA;
PF3D7_1351200	fimo	nucleotide_motif	395	400	24.4	-	.	Name=PF3D7_1139300-D1_PF3D7_1351200-;Alias=;ID=PF3D7_1139300-D1-13-PF3D7_1351200;pvalue=0.00359;sequence=AGAAAA;
PF3D7_1351200	fimo	nucleotide_motif	647	652	24.4	-	.	Name=PF3D7_1139300-D1_PF3D7_1351200-;Alias=;ID=PF3D7_1139300-D1-14-PF3D7_1351200;pvalue=0.00359;sequence=AGAAAA;
PF3D7_1351200	fimo	nucleotide_motif	972	977	24.4	-	.	Name=PF3D7_1139300-D1_PF3D7_1351200-;Alias=;ID=PF3D7_1139300-D1-15-PF3D7_1351200;pvalue=0.00359;sequence=AGAAAA;
PF3D7_1351200	fimo	nucleotide_motif	982	987	24.4	-	.	Name=PF3D7_1139300-D1_PF3D7_1351200-;Alias=;ID=PF3D7_1139300-D1-16-PF3D7_1351200;pvalue=0.00359;sequence=AGAAAA;
PF3D7_1351400	fimo	nucleotide_motif	88	93	37.6	+	.	Name=PF3D7_1139300-D1_PF3D7_1351400+;Alias=;ID=PF3D7_1139300-D1-1-PF3D7_1351400;pvalue=0.000172;sequence=AGAACA;
PF3D7_1351400	fimo	nucleotide_motif	702	707	34.3	-	.	Name=PF3D7_1139300-D1_PF3D7_1351400-;Alias=;ID=PF3D7_1139300-D1-2-PF3D7_1351400;pvalue=0.000373;sequence=AGAGCA;
PF3D7_1351400	fimo	nucleotide_motif	338	343	30.3	-	.	Name=PF3D7_1139300-D1_PF3D7_1351400-;Alias=;ID=PF3D7_1139300-D1-3-PF3D7_1351400;pvalue=0.000932;sequence=TGAACA;
PF3D7_1351400	fimo	nucleotide_motif	658	663	30.3	-	.	Name=PF3D7_1139300-D1_PF3D7_1351400-;Alias=;ID=PF3D7_1139300-D1-4-PF3D7_1351400;pvalue=0.000942;sequence=AGAGCG;
PF3D7_1351400	fimo	nucleotide_motif	982	987	28.8	+	.	Name=PF3D7_1139300-D1_PF3D7_1351400+;Alias=;ID=PF3D7_1139300-D1-5-PF3D7_1351400;pvalue=0.00132;sequence=AGAAGA;
PF3D7_1351400	fimo	nucleotide_motif	712	717	28.3	-	.	Name=PF3D7_1139300-D1_PF3D7_1351400-;Alias=;ID=PF3D7_1139300-D1-6-PF3D7_1351400;pvalue=0.00149;sequence=ACAACA;
PF3D7_1351400	fimo	nucleotide_motif	19	24	24.4	+	.	Name=PF3D7_1139300-D1_PF3D7_1351400+;Alias=;ID=PF3D7_1139300-D1-7-PF3D7_1351400;pvalue=0.00359;sequence=AGAAAA;
PF3D7_1351400	fimo	nucleotide_motif	293	298	24.4	-	.	Name=PF3D7_1139300-D1_PF3D7_1351400-;Alias=;ID=PF3D7_1139300-D1-8-PF3D7_1351400;pvalue=0.00359;sequence=AGAAAA;
PF3D7_1351400	fimo	nucleotide_motif	420	425	24.4	+	.	Name=PF3D7_1139300-D1_PF3D7_1351400+;Alias=;ID=PF3D7_1139300-D1-9-PF3D7_1351400;pvalue=0.00359;sequence=AGAAAA;
PF3D7_1351400	fimo	nucleotide_motif	434	439	24.4	+	.	Name=PF3D7_1139300-D1_PF3D7_1351400+;Alias=;ID=PF3D7_1139300-D1-10-PF3D7_1351400;pvalue=0.00359;sequence=AGAAAA;
PF3D7_1351400	fimo	nucleotide_motif	579	584	24.4	+	.	Name=PF3D7_1139300-D1_PF3D7_1351400+;Alias=;ID=PF3D7_1139300-D1-11-PF3D7_1351400;pvalue=0.00359;sequence=AGAAAA;
PF3D7_1351400	fimo	nucleotide_motif	637	642	24.4	+	.	Name=PF3D7_1139300-D1_PF3D7_1351400+;Alias=;ID=PF3D7_1139300-D1-12-PF3D7_1351400;pvalue=0.00359;sequence=AGAAAA;
PF3D7_1351400	fimo	nucleotide_motif	670	675	24.4	-	.	Name=PF3D7_1139300-D1_PF3D7_1351400-;Alias=;ID=PF3D7_1139300-D1-13-PF3D7_1351400;pvalue=0.00359;sequence=AGAAAA;
PF3D7_1351400	fimo	nucleotide_motif	948	953	24.4	-	.	Name=PF3D7_1139300-D1_PF3D7_1351400-;Alias=;ID=PF3D7_1139300-D1-14-PF3D7_1351400;pvalue=0.00359;sequence=AGAAAA;
PF3D7_1351600	fimo	nucleotide_motif	959	964	30.3	-	.	Name=PF3D7_1139300-D1_PF3D7_1351600-;Alias=;ID=PF3D7_1139300-D1-1-PF3D7_1351600;pvalue=0.000942;sequence=AGACCG;
PF3D7_1351600	fimo	nucleotide_motif	184	189	28.8	-	.	Name=PF3D7_1139300-D1_PF3D7_1351600-;Alias=;ID=PF3D7_1139300-D1-2-PF3D7_1351600;pvalue=0.00132;sequence=AGAAGA;
PF3D7_1351600	fimo	nucleotide_motif	849	854	26	-	.	Name=PF3D7_1139300-D1_PF3D7_1351600-;Alias=;ID=PF3D7_1139300-D1-3-PF3D7_1351600;pvalue=0.00252;sequence=AGAATA;
PF3D7_1351600	fimo	nucleotide_motif	865	870	26	-	.	Name=PF3D7_1139300-D1_PF3D7_1351600-;Alias=;ID=PF3D7_1139300-D1-4-PF3D7_1351600;pvalue=0.00252;sequence=AGAATA;
PF3D7_1351600	fimo	nucleotide_motif	18	23	24.4	+	.	Name=PF3D7_1139300-D1_PF3D7_1351600+;Alias=;ID=PF3D7_1139300-D1-5-PF3D7_1351600;pvalue=0.00359;sequence=AGAAAA;
PF3D7_1351600	fimo	nucleotide_motif	88	93	24.4	+	.	Name=PF3D7_1139300-D1_PF3D7_1351600+;Alias=;ID=PF3D7_1139300-D1-6-PF3D7_1351600;pvalue=0.00359;sequence=AGAAAA;
PF3D7_1351600	fimo	nucleotide_motif	137	142	24.4	-	.	Name=PF3D7_1139300-D1_PF3D7_1351600-;Alias=;ID=PF3D7_1139300-D1-7-PF3D7_1351600;pvalue=0.00359;sequence=AGAAAA;
PF3D7_1351600	fimo	nucleotide_motif	517	522	24.4	+	.	Name=PF3D7_1139300-D1_PF3D7_1351600+;Alias=;ID=PF3D7_1139300-D1-8-PF3D7_1351600;pvalue=0.00359;sequence=AGAAAA;
PF3D7_1351600	fimo	nucleotide_motif	781	786	24.4	-	.	Name=PF3D7_1139300-D1_PF3D7_1351600-;Alias=;ID=PF3D7_1139300-D1-9-PF3D7_1351600;pvalue=0.00359;sequence=AGAAAA;
PF3D7_1351600	fimo	nucleotide_motif	824	829	24.4	-	.	Name=PF3D7_1139300-D1_PF3D7_1351600-;Alias=;ID=PF3D7_1139300-D1-10-PF3D7_1351600;pvalue=0.00359;sequence=AGAAAA;
PF3D7_1351600	fimo	nucleotide_motif	942	947	24.4	-	.	Name=PF3D7_1139300-D1_PF3D7_1351600-;Alias=;ID=PF3D7_1139300-D1-11-PF3D7_1351600;pvalue=0.00359;sequence=AGAAAA;
PF3D7_1351700	fimo	nucleotide_motif	643	648	36.4	-	.	Name=PF3D7_1139300-D1_PF3D7_1351700-;Alias=;ID=PF3D7_1139300-D1-1-PF3D7_1351700;pvalue=0.000229;sequence=AGCACA;
PF3D7_1351700	fimo	nucleotide_motif	624	629	31.2	-	.	Name=PF3D7_1139300-D1_PF3D7_1351700-;Alias=;ID=PF3D7_1139300-D1-2-PF3D7_1351700;pvalue=0.000755;sequence=AGTACA;
PF3D7_1351700	fimo	nucleotide_motif	303	308	28.8	+	.	Name=PF3D7_1139300-D1_PF3D7_1351700+;Alias=;ID=PF3D7_1139300-D1-3-PF3D7_1351700;pvalue=0.00132;sequence=AGAAGA;
PF3D7_1351700	fimo	nucleotide_motif	853	858	28.3	+	.	Name=PF3D7_1139300-D1_PF3D7_1351700+;Alias=;ID=PF3D7_1139300-D1-4-PF3D7_1351700;pvalue=0.00149;sequence=ACAACA;
PF3D7_1351700	fimo	nucleotide_motif	32	37	26	-	.	Name=PF3D7_1139300-D1_PF3D7_1351700-;Alias=;ID=PF3D7_1139300-D1-5-PF3D7_1351700;pvalue=0.00252;sequence=AGAATA;
PF3D7_1351700	fimo	nucleotide_motif	292	297	26	-	.	Name=PF3D7_1139300-D1_PF3D7_1351700-;Alias=;ID=PF3D7_1139300-D1-6-PF3D7_1351700;pvalue=0.00252;sequence=AGAATA;
PF3D7_1351700	fimo	nucleotide_motif	306	311	26	+	.	Name=PF3D7_1139300-D1_PF3D7_1351700+;Alias=;ID=PF3D7_1139300-D1-7-PF3D7_1351700;pvalue=0.00252;sequence=AGAATA;
PF3D7_1351700	fimo	nucleotide_motif	278	283	24.4	-	.	Name=PF3D7_1139300-D1_PF3D7_1351700-;Alias=;ID=PF3D7_1139300-D1-8-PF3D7_1351700;pvalue=0.00359;sequence=AGAAAA;
PF3D7_1351700	fimo	nucleotide_motif	462	467	24.4	+	.	Name=PF3D7_1139300-D1_PF3D7_1351700+;Alias=;ID=PF3D7_1139300-D1-9-PF3D7_1351700;pvalue=0.00359;sequence=AGAAAA;
PF3D7_1351700	fimo	nucleotide_motif	522	527	24.4	-	.	Name=PF3D7_1139300-D1_PF3D7_1351700-;Alias=;ID=PF3D7_1139300-D1-10-PF3D7_1351700;pvalue=0.00359;sequence=AGAAAA;
PF3D7_1351700	fimo	nucleotide_motif	683	688	24.4	-	.	Name=PF3D7_1139300-D1_PF3D7_1351700-;Alias=;ID=PF3D7_1139300-D1-11-PF3D7_1351700;pvalue=0.00359;sequence=AGAAAA;
PF3D7_1351800	fimo	nucleotide_motif	123	128	37.6	+	.	Name=PF3D7_1139300-D1_PF3D7_1351800+;Alias=;ID=PF3D7_1139300-D1-1-PF3D7_1351800;pvalue=0.000172;sequence=AGAACA;
PF3D7_1351800	fimo	nucleotide_motif	398	403	37.6	+	.	Name=PF3D7_1139300-D1_PF3D7_1351800+;Alias=;ID=PF3D7_1139300-D1-2-PF3D7_1351800;pvalue=0.000172;sequence=AGAACA;
PF3D7_1351800	fimo	nucleotide_motif	980	985	36.4	-	.	Name=PF3D7_1139300-D1_PF3D7_1351800-;Alias=;ID=PF3D7_1139300-D1-3-PF3D7_1351800;pvalue=0.000229;sequence=AGCACA;
PF3D7_1351800	fimo	nucleotide_motif	815	820	35.9	-	.	Name=PF3D7_1139300-D1_PF3D7_1351800-;Alias=;ID=PF3D7_1139300-D1-4-PF3D7_1351800;pvalue=0.000258;sequence=AGAACC;
PF3D7_1351800	fimo	nucleotide_motif	199	204	32.4	-	.	Name=PF3D7_1139300-D1_PF3D7_1351800-;Alias=;ID=PF3D7_1139300-D1-5-PF3D7_1351800;pvalue=0.000574;sequence=AGATCA;
PF3D7_1351800	fimo	nucleotide_motif	221	226	32.4	+	.	Name=PF3D7_1139300-D1_PF3D7_1351800+;Alias=;ID=PF3D7_1139300-D1-6-PF3D7_1351800;pvalue=0.000574;sequence=AGATCA;
PF3D7_1351800	fimo	nucleotide_motif	694	699	30.3	+	.	Name=PF3D7_1139300-D1_PF3D7_1351800+;Alias=;ID=PF3D7_1139300-D1-7-PF3D7_1351800;pvalue=0.000932;sequence=TGAACA;
PF3D7_1351800	fimo	nucleotide_motif	186	191	26	+	.	Name=PF3D7_1139300-D1_PF3D7_1351800+;Alias=;ID=PF3D7_1139300-D1-8-PF3D7_1351800;pvalue=0.00252;sequence=AGAATA;
PF3D7_1351800	fimo	nucleotide_motif	241	246	26	-	.	Name=PF3D7_1139300-D1_PF3D7_1351800-;Alias=;ID=PF3D7_1139300-D1-9-PF3D7_1351800;pvalue=0.00252;sequence=AGAATA;
PF3D7_1351800	fimo	nucleotide_motif	858	863	26	-	.	Name=PF3D7_1139300-D1_PF3D7_1351800-;Alias=;ID=PF3D7_1139300-D1-10-PF3D7_1351800;pvalue=0.00252;sequence=AGAATA;
PF3D7_1351800	fimo	nucleotide_motif	369	374	24.4	+	.	Name=PF3D7_1139300-D1_PF3D7_1351800+;Alias=;ID=PF3D7_1139300-D1-11-PF3D7_1351800;pvalue=0.00359;sequence=AGAAAA;
PF3D7_1351800	fimo	nucleotide_motif	707	712	24.4	-	.	Name=PF3D7_1139300-D1_PF3D7_1351800-;Alias=;ID=PF3D7_1139300-D1-12-PF3D7_1351800;pvalue=0.00359;sequence=AGAAAA;
PF3D7_1351800	fimo	nucleotide_motif	773	778	24.4	-	.	Name=PF3D7_1139300-D1_PF3D7_1351800-;Alias=;ID=PF3D7_1139300-D1-13-PF3D7_1351800;pvalue=0.00359;sequence=AGAAAA;
PF3D7_1351800	fimo	nucleotide_motif	842	847	24.4	-	.	Name=PF3D7_1139300-D1_PF3D7_1351800-;Alias=;ID=PF3D7_1139300-D1-14-PF3D7_1351800;pvalue=0.00359;sequence=AGAAAA;
PF3D7_1351900	fimo	nucleotide_motif	389	394	37.6	-	.	Name=PF3D7_1139300-D1_PF3D7_1351900-;Alias=;ID=PF3D7_1139300-D1-1-PF3D7_1351900;pvalue=0.000172;sequence=AGAACA;
PF3D7_1351900	fimo	nucleotide_motif	705	710	37.6	-	.	Name=PF3D7_1139300-D1_PF3D7_1351900-;Alias=;ID=PF3D7_1139300-D1-2-PF3D7_1351900;pvalue=0.000172;sequence=AGAACA;
PF3D7_1351900	fimo	nucleotide_motif	937	942	35	+	.	Name=PF3D7_1139300-D1_PF3D7_1351900+;Alias=;ID=PF3D7_1139300-D1-3-PF3D7_1351900;pvalue=0.000315;sequence=GGAACA;
PF3D7_1351900	fimo	nucleotide_motif	240	245	30.3	+	.	Name=PF3D7_1139300-D1_PF3D7_1351900+;Alias=;ID=PF3D7_1139300-D1-4-PF3D7_1351900;pvalue=0.000932;sequence=TGAACA;
PF3D7_1351900	fimo	nucleotide_motif	134	139	28.8	-	.	Name=PF3D7_1139300-D1_PF3D7_1351900-;Alias=;ID=PF3D7_1139300-D1-5-PF3D7_1351900;pvalue=0.00132;sequence=AGAAGA;
PF3D7_1351900	fimo	nucleotide_motif	286	291	28.8	-	.	Name=PF3D7_1139300-D1_PF3D7_1351900-;Alias=;ID=PF3D7_1139300-D1-6-PF3D7_1351900;pvalue=0.00132;sequence=AGAAGA;
PF3D7_1351900	fimo	nucleotide_motif	291	296	28.8	-	.	Name=PF3D7_1139300-D1_PF3D7_1351900-;Alias=;ID=PF3D7_1139300-D1-7-PF3D7_1351900;pvalue=0.00132;sequence=AGAAGA;
PF3D7_1351900	fimo	nucleotide_motif	403	408	26	-	.	Name=PF3D7_1139300-D1_PF3D7_1351900-;Alias=;ID=PF3D7_1139300-D1-8-PF3D7_1351900;pvalue=0.00252;sequence=AGAATA;
PF3D7_1351900	fimo	nucleotide_motif	530	535	26	+	.	Name=PF3D7_1139300-D1_PF3D7_1351900+;Alias=;ID=PF3D7_1139300-D1-9-PF3D7_1351900;pvalue=0.00252;sequence=AGAATA;
PF3D7_1351900	fimo	nucleotide_motif	126	131	24.4	-	.	Name=PF3D7_1139300-D1_PF3D7_1351900-;Alias=;ID=PF3D7_1139300-D1-10-PF3D7_1351900;pvalue=0.00359;sequence=AGAAAA;
PF3D7_1351900	fimo	nucleotide_motif	131	136	24.4	-	.	Name=PF3D7_1139300-D1_PF3D7_1351900-;Alias=;ID=PF3D7_1139300-D1-11-PF3D7_1351900;pvalue=0.00359;sequence=AGAAAA;
PF3D7_1351900	fimo	nucleotide_motif	204	209	24.4	-	.	Name=PF3D7_1139300-D1_PF3D7_1351900-;Alias=;ID=PF3D7_1139300-D1-12-PF3D7_1351900;pvalue=0.00359;sequence=AGAAAA;
PF3D7_1351900	fimo	nucleotide_motif	283	288	24.4	-	.	Name=PF3D7_1139300-D1_PF3D7_1351900-;Alias=;ID=PF3D7_1139300-D1-13-PF3D7_1351900;pvalue=0.00359;sequence=AGAAAA;
PF3D7_1351900	fimo	nucleotide_motif	371	376	24.4	-	.	Name=PF3D7_1139300-D1_PF3D7_1351900-;Alias=;ID=PF3D7_1139300-D1-14-PF3D7_1351900;pvalue=0.00359;sequence=AGAAAA;
PF3D7_1351900	fimo	nucleotide_motif	523	528	24.4	-	.	Name=PF3D7_1139300-D1_PF3D7_1351900-;Alias=;ID=PF3D7_1139300-D1-15-PF3D7_1351900;pvalue=0.00359;sequence=AGAAAA;
PF3D7_1352000	fimo	nucleotide_motif	309	314	37.6	-	.	Name=PF3D7_1139300-D1_PF3D7_1352000-;Alias=;ID=PF3D7_1139300-D1-1-PF3D7_1352000;pvalue=0.000172;sequence=AGAACA;
PF3D7_1352000	fimo	nucleotide_motif	495	500	37.6	-	.	Name=PF3D7_1139300-D1_PF3D7_1352000-;Alias=;ID=PF3D7_1139300-D1-2-PF3D7_1352000;pvalue=0.000172;sequence=AGAACA;
PF3D7_1352000	fimo	nucleotide_motif	501	506	37.6	-	.	Name=PF3D7_1139300-D1_PF3D7_1352000-;Alias=;ID=PF3D7_1139300-D1-3-PF3D7_1352000;pvalue=0.000172;sequence=AGAACA;
PF3D7_1352000	fimo	nucleotide_motif	507	512	37.6	-	.	Name=PF3D7_1139300-D1_PF3D7_1352000-;Alias=;ID=PF3D7_1139300-D1-4-PF3D7_1352000;pvalue=0.000172;sequence=AGAACA;
PF3D7_1352000	fimo	nucleotide_motif	773	778	35	-	.	Name=PF3D7_1139300-D1_PF3D7_1352000-;Alias=;ID=PF3D7_1139300-D1-5-PF3D7_1352000;pvalue=0.000315;sequence=GGAACA;
PF3D7_1352000	fimo	nucleotide_motif	387	392	30.3	-	.	Name=PF3D7_1139300-D1_PF3D7_1352000-;Alias=;ID=PF3D7_1139300-D1-6-PF3D7_1352000;pvalue=0.000932;sequence=TGAACA;
PF3D7_1352000	fimo	nucleotide_motif	666	671	30.3	+	.	Name=PF3D7_1139300-D1_PF3D7_1352000+;Alias=;ID=PF3D7_1139300-D1-7-PF3D7_1352000;pvalue=0.000932;sequence=TGAACA;
PF3D7_1352000	fimo	nucleotide_motif	312	317	28.8	-	.	Name=PF3D7_1139300-D1_PF3D7_1352000-;Alias=;ID=PF3D7_1139300-D1-8-PF3D7_1352000;pvalue=0.00132;sequence=AGAAGA;
PF3D7_1352000	fimo	nucleotide_motif	447	452	28.8	-	.	Name=PF3D7_1139300-D1_PF3D7_1352000-;Alias=;ID=PF3D7_1139300-D1-9-PF3D7_1352000;pvalue=0.00132;sequence=AGAAGA;
PF3D7_1352000	fimo	nucleotide_motif	510	515	28.8	-	.	Name=PF3D7_1139300-D1_PF3D7_1352000-;Alias=;ID=PF3D7_1139300-D1-10-PF3D7_1352000;pvalue=0.00132;sequence=AGAAGA;
PF3D7_1352000	fimo	nucleotide_motif	513	518	28.8	-	.	Name=PF3D7_1139300-D1_PF3D7_1352000-;Alias=;ID=PF3D7_1139300-D1-11-PF3D7_1352000;pvalue=0.00132;sequence=AGAAGA;
PF3D7_1352000	fimo	nucleotide_motif	553	558	28.8	-	.	Name=PF3D7_1139300-D1_PF3D7_1352000-;Alias=;ID=PF3D7_1139300-D1-12-PF3D7_1352000;pvalue=0.00132;sequence=AGAAGA;
PF3D7_1352000	fimo	nucleotide_motif	431	436	28.3	-	.	Name=PF3D7_1139300-D1_PF3D7_1352000-;Alias=;ID=PF3D7_1139300-D1-13-PF3D7_1352000;pvalue=0.00149;sequence=ACAACA;
PF3D7_1352000	fimo	nucleotide_motif	477	482	24.4	-	.	Name=PF3D7_1139300-D1_PF3D7_1352000-;Alias=;ID=PF3D7_1139300-D1-14-PF3D7_1352000;pvalue=0.00359;sequence=AGAAAA;
PF3D7_1352000	fimo	nucleotide_motif	528	533	24.4	-	.	Name=PF3D7_1139300-D1_PF3D7_1352000-;Alias=;ID=PF3D7_1139300-D1-15-PF3D7_1352000;pvalue=0.00359;sequence=AGAAAA;
PF3D7_1352000	fimo	nucleotide_motif	550	555	24.4	-	.	Name=PF3D7_1139300-D1_PF3D7_1352000-;Alias=;ID=PF3D7_1139300-D1-16-PF3D7_1352000;pvalue=0.00359;sequence=AGAAAA;
PF3D7_1352000	fimo	nucleotide_motif	615	620	24.4	+	.	Name=PF3D7_1139300-D1_PF3D7_1352000+;Alias=;ID=PF3D7_1139300-D1-17-PF3D7_1352000;pvalue=0.00359;sequence=AGAAAA;
PF3D7_1352100	fimo	nucleotide_motif	206	211	28.8	-	.	Name=PF3D7_1139300-D1_PF3D7_1352100-;Alias=;ID=PF3D7_1139300-D1-1-PF3D7_1352100;pvalue=0.00132;sequence=AGAAGA;
PF3D7_1352100	fimo	nucleotide_motif	211	216	28.8	-	.	Name=PF3D7_1139300-D1_PF3D7_1352100-;Alias=;ID=PF3D7_1139300-D1-2-PF3D7_1352100;pvalue=0.00132;sequence=AGAAGA;
PF3D7_1352100	fimo	nucleotide_motif	353	358	28.3	-	.	Name=PF3D7_1139300-D1_PF3D7_1352100-;Alias=;ID=PF3D7_1139300-D1-3-PF3D7_1352100;pvalue=0.00149;sequence=ACAACA;
PF3D7_1352100	fimo	nucleotide_motif	88	93	26	-	.	Name=PF3D7_1139300-D1_PF3D7_1352100-;Alias=;ID=PF3D7_1139300-D1-4-PF3D7_1352100;pvalue=0.00252;sequence=AGAATA;
PF3D7_1352100	fimo	nucleotide_motif	95	100	24.4	-	.	Name=PF3D7_1139300-D1_PF3D7_1352100-;Alias=;ID=PF3D7_1139300-D1-5-PF3D7_1352100;pvalue=0.00359;sequence=AGAAAA;
PF3D7_1352100	fimo	nucleotide_motif	135	140	24.4	-	.	Name=PF3D7_1139300-D1_PF3D7_1352100-;Alias=;ID=PF3D7_1139300-D1-6-PF3D7_1352100;pvalue=0.00359;sequence=AGAAAA;
PF3D7_1352100	fimo	nucleotide_motif	178	183	24.4	+	.	Name=PF3D7_1139300-D1_PF3D7_1352100+;Alias=;ID=PF3D7_1139300-D1-7-PF3D7_1352100;pvalue=0.00359;sequence=AGAAAA;
PF3D7_1352100	fimo	nucleotide_motif	203	208	24.4	-	.	Name=PF3D7_1139300-D1_PF3D7_1352100-;Alias=;ID=PF3D7_1139300-D1-8-PF3D7_1352100;pvalue=0.00359;sequence=AGAAAA;
PF3D7_1352100	fimo	nucleotide_motif	216	221	24.4	-	.	Name=PF3D7_1139300-D1_PF3D7_1352100-;Alias=;ID=PF3D7_1139300-D1-9-PF3D7_1352100;pvalue=0.00359;sequence=AGAAAA;
PF3D7_1352100	fimo	nucleotide_motif	267	272	24.4	-	.	Name=PF3D7_1139300-D1_PF3D7_1352100-;Alias=;ID=PF3D7_1139300-D1-10-PF3D7_1352100;pvalue=0.00359;sequence=AGAAAA;
PF3D7_1352100	fimo	nucleotide_motif	388	393	24.4	+	.	Name=PF3D7_1139300-D1_PF3D7_1352100+;Alias=;ID=PF3D7_1139300-D1-11-PF3D7_1352100;pvalue=0.00359;sequence=AGAAAA;
PF3D7_1352100	fimo	nucleotide_motif	537	542	24.4	-	.	Name=PF3D7_1139300-D1_PF3D7_1352100-;Alias=;ID=PF3D7_1139300-D1-12-PF3D7_1352100;pvalue=0.00359;sequence=AGAAAA;
PF3D7_1352100	fimo	nucleotide_motif	543	548	24.4	-	.	Name=PF3D7_1139300-D1_PF3D7_1352100-;Alias=;ID=PF3D7_1139300-D1-13-PF3D7_1352100;pvalue=0.00359;sequence=AGAAAA;
PF3D7_1352100	fimo	nucleotide_motif	715	720	24.4	+	.	Name=PF3D7_1139300-D1_PF3D7_1352100+;Alias=;ID=PF3D7_1139300-D1-14-PF3D7_1352100;pvalue=0.00359;sequence=AGAAAA;
PF3D7_1352200	fimo	nucleotide_motif	106	111	37.6	-	.	Name=PF3D7_1139300-D1_PF3D7_1352200-;Alias=;ID=PF3D7_1139300-D1-1-PF3D7_1352200;pvalue=0.000172;sequence=AGAACA;
PF3D7_1352200	fimo	nucleotide_motif	170	175	31.2	-	.	Name=PF3D7_1139300-D1_PF3D7_1352200-;Alias=;ID=PF3D7_1139300-D1-2-PF3D7_1352200;pvalue=0.000755;sequence=AGTACA;
PF3D7_1352200	fimo	nucleotide_motif	770	775	29.5	+	.	Name=PF3D7_1139300-D1_PF3D7_1352200+;Alias=;ID=PF3D7_1139300-D1-3-PF3D7_1352200;pvalue=0.00112;sequence=AGAACT;
PF3D7_1352200	fimo	nucleotide_motif	387	392	28.3	+	.	Name=PF3D7_1139300-D1_PF3D7_1352200+;Alias=;ID=PF3D7_1139300-D1-4-PF3D7_1352200;pvalue=0.00149;sequence=ACAACA;
PF3D7_1352200	fimo	nucleotide_motif	390	395	28.3	+	.	Name=PF3D7_1139300-D1_PF3D7_1352200+;Alias=;ID=PF3D7_1139300-D1-5-PF3D7_1352200;pvalue=0.00149;sequence=ACAACA;
PF3D7_1352200	fimo	nucleotide_motif	393	398	28.3	+	.	Name=PF3D7_1139300-D1_PF3D7_1352200+;Alias=;ID=PF3D7_1139300-D1-6-PF3D7_1352200;pvalue=0.00149;sequence=ACAACA;
PF3D7_1352200	fimo	nucleotide_motif	396	401	28.3	+	.	Name=PF3D7_1139300-D1_PF3D7_1352200+;Alias=;ID=PF3D7_1139300-D1-7-PF3D7_1352200;pvalue=0.00149;sequence=ACAACA;
PF3D7_1352200	fimo	nucleotide_motif	230	235	26	-	.	Name=PF3D7_1139300-D1_PF3D7_1352200-;Alias=;ID=PF3D7_1139300-D1-8-PF3D7_1352200;pvalue=0.00252;sequence=AGAATA;
PF3D7_1352200	fimo	nucleotide_motif	183	188	24.4	-	.	Name=PF3D7_1139300-D1_PF3D7_1352200-;Alias=;ID=PF3D7_1139300-D1-9-PF3D7_1352200;pvalue=0.00359;sequence=AGAAAA;
PF3D7_1352200	fimo	nucleotide_motif	442	447	24.4	+	.	Name=PF3D7_1139300-D1_PF3D7_1352200+;Alias=;ID=PF3D7_1139300-D1-10-PF3D7_1352200;pvalue=0.00359;sequence=AGAAAA;
PF3D7_1352200	fimo	nucleotide_motif	448	453	24.4	+	.	Name=PF3D7_1139300-D1_PF3D7_1352200+;Alias=;ID=PF3D7_1139300-D1-11-PF3D7_1352200;pvalue=0.00359;sequence=AGAAAA;
PF3D7_1352200	fimo	nucleotide_motif	453	458	24.4	+	.	Name=PF3D7_1139300-D1_PF3D7_1352200+;Alias=;ID=PF3D7_1139300-D1-12-PF3D7_1352200;pvalue=0.00359;sequence=AGAAAA;
PF3D7_1352200	fimo	nucleotide_motif	458	463	24.4	+	.	Name=PF3D7_1139300-D1_PF3D7_1352200+;Alias=;ID=PF3D7_1139300-D1-13-PF3D7_1352200;pvalue=0.00359;sequence=AGAAAA;
PF3D7_1352200	fimo	nucleotide_motif	463	468	24.4	+	.	Name=PF3D7_1139300-D1_PF3D7_1352200+;Alias=;ID=PF3D7_1139300-D1-14-PF3D7_1352200;pvalue=0.00359;sequence=AGAAAA;
PF3D7_1352200	fimo	nucleotide_motif	724	729	24.4	-	.	Name=PF3D7_1139300-D1_PF3D7_1352200-;Alias=;ID=PF3D7_1139300-D1-15-PF3D7_1352200;pvalue=0.00359;sequence=AGAAAA;
PF3D7_1352300	fimo	nucleotide_motif	868	873	32.4	-	.	Name=PF3D7_1139300-D1_PF3D7_1352300-;Alias=;ID=PF3D7_1139300-D1-1-PF3D7_1352300;pvalue=0.000578;sequence=AGCACG;
PF3D7_1352300	fimo	nucleotide_motif	109	114	31.2	+	.	Name=PF3D7_1139300-D1_PF3D7_1352300+;Alias=;ID=PF3D7_1139300-D1-2-PF3D7_1352300;pvalue=0.000755;sequence=AGTACA;
PF3D7_1352300	fimo	nucleotide_motif	708	713	30.3	+	.	Name=PF3D7_1139300-D1_PF3D7_1352300+;Alias=;ID=PF3D7_1139300-D1-3-PF3D7_1352300;pvalue=0.000932;sequence=TGAACA;
PF3D7_1352300	fimo	nucleotide_motif	15	20	29.5	-	.	Name=PF3D7_1139300-D1_PF3D7_1352300-;Alias=;ID=PF3D7_1139300-D1-4-PF3D7_1352300;pvalue=0.00112;sequence=AGAACT;
PF3D7_1352300	fimo	nucleotide_motif	942	947	28.8	-	.	Name=PF3D7_1139300-D1_PF3D7_1352300-;Alias=;ID=PF3D7_1139300-D1-5-PF3D7_1352300;pvalue=0.00132;sequence=AGAAGA;
PF3D7_1352300	fimo	nucleotide_motif	195	200	28.3	+	.	Name=PF3D7_1139300-D1_PF3D7_1352300+;Alias=;ID=PF3D7_1139300-D1-6-PF3D7_1352300;pvalue=0.00149;sequence=ACAACA;
PF3D7_1352300	fimo	nucleotide_motif	747	752	26	+	.	Name=PF3D7_1139300-D1_PF3D7_1352300+;Alias=;ID=PF3D7_1139300-D1-7-PF3D7_1352300;pvalue=0.00252;sequence=AGAATA;
PF3D7_1352300	fimo	nucleotide_motif	319	324	24.4	+	.	Name=PF3D7_1139300-D1_PF3D7_1352300+;Alias=;ID=PF3D7_1139300-D1-8-PF3D7_1352300;pvalue=0.00359;sequence=AGAAAA;
PF3D7_1352300	fimo	nucleotide_motif	379	384	24.4	-	.	Name=PF3D7_1139300-D1_PF3D7_1352300-;Alias=;ID=PF3D7_1139300-D1-9-PF3D7_1352300;pvalue=0.00359;sequence=AGAAAA;
PF3D7_1352300	fimo	nucleotide_motif	939	944	24.4	-	.	Name=PF3D7_1139300-D1_PF3D7_1352300-;Alias=;ID=PF3D7_1139300-D1-10-PF3D7_1352300;pvalue=0.00359;sequence=AGAAAA;
PF3D7_1352400	fimo	nucleotide_motif	334	339	32.4	+	.	Name=PF3D7_1139300-D1_PF3D7_1352400+;Alias=;ID=PF3D7_1139300-D1-1-PF3D7_1352400;pvalue=0.000578;sequence=AGCACG;
PF3D7_1352400	fimo	nucleotide_motif	494	499	30.3	-	.	Name=PF3D7_1139300-D1_PF3D7_1352400-;Alias=;ID=PF3D7_1139300-D1-2-PF3D7_1352400;pvalue=0.000932;sequence=TGAACA;
PF3D7_1352400	fimo	nucleotide_motif	260	265	28.8	+	.	Name=PF3D7_1139300-D1_PF3D7_1352400+;Alias=;ID=PF3D7_1139300-D1-3-PF3D7_1352400;pvalue=0.00132;sequence=AGAAGA;
PF3D7_1352400	fimo	nucleotide_motif	455	460	26	-	.	Name=PF3D7_1139300-D1_PF3D7_1352400-;Alias=;ID=PF3D7_1139300-D1-4-PF3D7_1352400;pvalue=0.00252;sequence=AGAATA;
PF3D7_1352400	fimo	nucleotide_motif	135	140	24.4	-	.	Name=PF3D7_1139300-D1_PF3D7_1352400-;Alias=;ID=PF3D7_1139300-D1-5-PF3D7_1352400;pvalue=0.00359;sequence=AGAAAA;
PF3D7_1352400	fimo	nucleotide_motif	141	146	24.4	-	.	Name=PF3D7_1139300-D1_PF3D7_1352400-;Alias=;ID=PF3D7_1139300-D1-6-PF3D7_1352400;pvalue=0.00359;sequence=AGAAAA;
PF3D7_1352400	fimo	nucleotide_motif	263	268	24.4	+	.	Name=PF3D7_1139300-D1_PF3D7_1352400+;Alias=;ID=PF3D7_1139300-D1-7-PF3D7_1352400;pvalue=0.00359;sequence=AGAAAA;
PF3D7_1352400	fimo	nucleotide_motif	823	828	24.4	+	.	Name=PF3D7_1139300-D1_PF3D7_1352400+;Alias=;ID=PF3D7_1139300-D1-8-PF3D7_1352400;pvalue=0.00359;sequence=AGAAAA;
PF3D7_1352400	fimo	nucleotide_motif	883	888	24.4	-	.	Name=PF3D7_1139300-D1_PF3D7_1352400-;Alias=;ID=PF3D7_1139300-D1-9-PF3D7_1352400;pvalue=0.00359;sequence=AGAAAA;
PF3D7_1352500	fimo	nucleotide_motif	970	975	37.6	-	.	Name=PF3D7_1139300-D1_PF3D7_1352500-;Alias=;ID=PF3D7_1139300-D1-1-PF3D7_1352500;pvalue=0.000172;sequence=AGAACA;
PF3D7_1352500	fimo	nucleotide_motif	333	338	34	+	.	Name=PF3D7_1139300-D1_PF3D7_1352500+;Alias=;ID=PF3D7_1139300-D1-2-PF3D7_1352500;pvalue=0.000401;sequence=CGAACA;
PF3D7_1352500	fimo	nucleotide_motif	195	200	32.4	-	.	Name=PF3D7_1139300-D1_PF3D7_1352500-;Alias=;ID=PF3D7_1139300-D1-3-PF3D7_1352500;pvalue=0.000574;sequence=AGATCA;
PF3D7_1352500	fimo	nucleotide_motif	652	657	26	+	.	Name=PF3D7_1139300-D1_PF3D7_1352500+;Alias=;ID=PF3D7_1139300-D1-4-PF3D7_1352500;pvalue=0.00252;sequence=AGAATA;
PF3D7_1352500	fimo	nucleotide_motif	261	266	24.4	-	.	Name=PF3D7_1139300-D1_PF3D7_1352500-;Alias=;ID=PF3D7_1139300-D1-5-PF3D7_1352500;pvalue=0.00359;sequence=AGAAAA;
PF3D7_1352700	fimo	nucleotide_motif	294	299	37.6	+	.	Name=PF3D7_1139300-D1_PF3D7_1352700+;Alias=;ID=PF3D7_1139300-D1-1-PF3D7_1352700;pvalue=0.000172;sequence=AGAACA;
PF3D7_1352700	fimo	nucleotide_motif	357	362	37.6	-	.	Name=PF3D7_1139300-D1_PF3D7_1352700-;Alias=;ID=PF3D7_1139300-D1-2-PF3D7_1352700;pvalue=0.000172;sequence=AGAACA;
PF3D7_1352700	fimo	nucleotide_motif	344	349	30.3	+	.	Name=PF3D7_1139300-D1_PF3D7_1352700+;Alias=;ID=PF3D7_1139300-D1-3-PF3D7_1352700;pvalue=0.000932;sequence=TGAACA;
PF3D7_1352700	fimo	nucleotide_motif	405	410	28.8	+	.	Name=PF3D7_1139300-D1_PF3D7_1352700+;Alias=;ID=PF3D7_1139300-D1-4-PF3D7_1352700;pvalue=0.00132;sequence=AGAAGA;
PF3D7_1352700	fimo	nucleotide_motif	672	677	28.8	+	.	Name=PF3D7_1139300-D1_PF3D7_1352700+;Alias=;ID=PF3D7_1139300-D1-5-PF3D7_1352700;pvalue=0.00132;sequence=AGAAGA;
PF3D7_1352700	fimo	nucleotide_motif	9	14	26	+	.	Name=PF3D7_1139300-D1_PF3D7_1352700+;Alias=;ID=PF3D7_1139300-D1-6-PF3D7_1352700;pvalue=0.00252;sequence=AGAATA;
PF3D7_1352700	fimo	nucleotide_motif	31	36	26	-	.	Name=PF3D7_1139300-D1_PF3D7_1352700-;Alias=;ID=PF3D7_1139300-D1-7-PF3D7_1352700;pvalue=0.00252;sequence=AGAATA;
PF3D7_1352700	fimo	nucleotide_motif	164	169	26	+	.	Name=PF3D7_1139300-D1_PF3D7_1352700+;Alias=;ID=PF3D7_1139300-D1-8-PF3D7_1352700;pvalue=0.00252;sequence=AGAATA;
PF3D7_1352700	fimo	nucleotide_motif	267	272	26	+	.	Name=PF3D7_1139300-D1_PF3D7_1352700+;Alias=;ID=PF3D7_1139300-D1-9-PF3D7_1352700;pvalue=0.00252;sequence=AGAATA;
PF3D7_1352700	fimo	nucleotide_motif	152	157	24.4	+	.	Name=PF3D7_1139300-D1_PF3D7_1352700+;Alias=;ID=PF3D7_1139300-D1-10-PF3D7_1352700;pvalue=0.00359;sequence=AGAAAA;
PF3D7_1352700	fimo	nucleotide_motif	233	238	24.4	-	.	Name=PF3D7_1139300-D1_PF3D7_1352700-;Alias=;ID=PF3D7_1139300-D1-11-PF3D7_1352700;pvalue=0.00359;sequence=AGAAAA;
PF3D7_1352700	fimo	nucleotide_motif	262	267	24.4	+	.	Name=PF3D7_1139300-D1_PF3D7_1352700+;Alias=;ID=PF3D7_1139300-D1-12-PF3D7_1352700;pvalue=0.00359;sequence=AGAAAA;
PF3D7_1352700	fimo	nucleotide_motif	538	543	24.4	+	.	Name=PF3D7_1139300-D1_PF3D7_1352700+;Alias=;ID=PF3D7_1139300-D1-13-PF3D7_1352700;pvalue=0.00359;sequence=AGAAAA;
PF3D7_1352700	fimo	nucleotide_motif	720	725	24.4	+	.	Name=PF3D7_1139300-D1_PF3D7_1352700+;Alias=;ID=PF3D7_1139300-D1-14-PF3D7_1352700;pvalue=0.00359;sequence=AGAAAA;
PF3D7_1352800	fimo	nucleotide_motif	955	960	37	-	.	Name=PF3D7_1139300-D1_PF3D7_1352800-;Alias=;ID=PF3D7_1139300-D1-1-PF3D7_1352800;pvalue=0.000201;sequence=AGAACG;
PF3D7_1352800	fimo	nucleotide_motif	27	32	35	+	.	Name=PF3D7_1139300-D1_PF3D7_1352800+;Alias=;ID=PF3D7_1139300-D1-2-PF3D7_1352800;pvalue=0.000315;sequence=GGAACA;
PF3D7_1352800	fimo	nucleotide_motif	121	126	29.5	-	.	Name=PF3D7_1139300-D1_PF3D7_1352800-;Alias=;ID=PF3D7_1139300-D1-3-PF3D7_1352800;pvalue=0.00112;sequence=AGAACT;
PF3D7_1352800	fimo	nucleotide_motif	72	77	26	-	.	Name=PF3D7_1139300-D1_PF3D7_1352800-;Alias=;ID=PF3D7_1139300-D1-4-PF3D7_1352800;pvalue=0.00252;sequence=AGAATA;
PF3D7_1352800	fimo	nucleotide_motif	360	365	26	-	.	Name=PF3D7_1139300-D1_PF3D7_1352800-;Alias=;ID=PF3D7_1139300-D1-5-PF3D7_1352800;pvalue=0.00252;sequence=AGAATA;
PF3D7_1352800	fimo	nucleotide_motif	638	643	26	-	.	Name=PF3D7_1139300-D1_PF3D7_1352800-;Alias=;ID=PF3D7_1139300-D1-6-PF3D7_1352800;pvalue=0.00252;sequence=AGAATA;
PF3D7_1352800	fimo	nucleotide_motif	744	749	26	-	.	Name=PF3D7_1139300-D1_PF3D7_1352800-;Alias=;ID=PF3D7_1139300-D1-7-PF3D7_1352800;pvalue=0.00252;sequence=AGAATA;
PF3D7_1352800	fimo	nucleotide_motif	54	59	24.4	+	.	Name=PF3D7_1139300-D1_PF3D7_1352800+;Alias=;ID=PF3D7_1139300-D1-8-PF3D7_1352800;pvalue=0.00359;sequence=AGAAAA;
PF3D7_1352800	fimo	nucleotide_motif	59	64	24.4	+	.	Name=PF3D7_1139300-D1_PF3D7_1352800+;Alias=;ID=PF3D7_1139300-D1-9-PF3D7_1352800;pvalue=0.00359;sequence=AGAAAA;
PF3D7_1352800	fimo	nucleotide_motif	114	119	24.4	+	.	Name=PF3D7_1139300-D1_PF3D7_1352800+;Alias=;ID=PF3D7_1139300-D1-10-PF3D7_1352800;pvalue=0.00359;sequence=AGAAAA;
PF3D7_1352800	fimo	nucleotide_motif	195	200	24.4	-	.	Name=PF3D7_1139300-D1_PF3D7_1352800-;Alias=;ID=PF3D7_1139300-D1-11-PF3D7_1352800;pvalue=0.00359;sequence=AGAAAA;
PF3D7_1352800	fimo	nucleotide_motif	449	454	24.4	+	.	Name=PF3D7_1139300-D1_PF3D7_1352800+;Alias=;ID=PF3D7_1139300-D1-12-PF3D7_1352800;pvalue=0.00359;sequence=AGAAAA;
PF3D7_1352800	fimo	nucleotide_motif	591	596	24.4	+	.	Name=PF3D7_1139300-D1_PF3D7_1352800+;Alias=;ID=PF3D7_1139300-D1-13-PF3D7_1352800;pvalue=0.00359;sequence=AGAAAA;
PF3D7_1352800	fimo	nucleotide_motif	967	972	24.4	-	.	Name=PF3D7_1139300-D1_PF3D7_1352800-;Alias=;ID=PF3D7_1139300-D1-14-PF3D7_1352800;pvalue=0.00359;sequence=AGAAAA;
PF3D7_1352900	fimo	nucleotide_motif	583	588	37.6	-	.	Name=PF3D7_1139300-D1_PF3D7_1352900-;Alias=;ID=PF3D7_1139300-D1-1-PF3D7_1352900;pvalue=0.000172;sequence=AGAACA;
PF3D7_1352900	fimo	nucleotide_motif	976	981	35.9	-	.	Name=PF3D7_1139300-D1_PF3D7_1352900-;Alias=;ID=PF3D7_1139300-D1-2-PF3D7_1352900;pvalue=0.000258;sequence=AGAACC;
PF3D7_1352900	fimo	nucleotide_motif	191	196	35	-	.	Name=PF3D7_1139300-D1_PF3D7_1352900-;Alias=;ID=PF3D7_1139300-D1-3-PF3D7_1352900;pvalue=0.000315;sequence=GGAACA;
PF3D7_1352900	fimo	nucleotide_motif	280	285	28.8	-	.	Name=PF3D7_1139300-D1_PF3D7_1352900-;Alias=;ID=PF3D7_1139300-D1-4-PF3D7_1352900;pvalue=0.00132;sequence=AGAAGA;
PF3D7_1352900	fimo	nucleotide_motif	979	984	28.8	-	.	Name=PF3D7_1139300-D1_PF3D7_1352900-;Alias=;ID=PF3D7_1139300-D1-5-PF3D7_1352900;pvalue=0.00132;sequence=AGAAGA;
PF3D7_1352900	fimo	nucleotide_motif	143	148	28.3	+	.	Name=PF3D7_1139300-D1_PF3D7_1352900+;Alias=;ID=PF3D7_1139300-D1-6-PF3D7_1352900;pvalue=0.00149;sequence=ACAACA;
PF3D7_1352900	fimo	nucleotide_motif	749	754	26	-	.	Name=PF3D7_1139300-D1_PF3D7_1352900-;Alias=;ID=PF3D7_1139300-D1-7-PF3D7_1352900;pvalue=0.00252;sequence=AGAATA;
PF3D7_1352900	fimo	nucleotide_motif	277	282	24.4	-	.	Name=PF3D7_1139300-D1_PF3D7_1352900-;Alias=;ID=PF3D7_1139300-D1-8-PF3D7_1352900;pvalue=0.00359;sequence=AGAAAA;
PF3D7_1352900	fimo	nucleotide_motif	509	514	24.4	-	.	Name=PF3D7_1139300-D1_PF3D7_1352900-;Alias=;ID=PF3D7_1139300-D1-9-PF3D7_1352900;pvalue=0.00359;sequence=AGAAAA;
PF3D7_1352900	fimo	nucleotide_motif	515	520	24.4	-	.	Name=PF3D7_1139300-D1_PF3D7_1352900-;Alias=;ID=PF3D7_1139300-D1-10-PF3D7_1352900;pvalue=0.00359;sequence=AGAAAA;
PF3D7_1352900	fimo	nucleotide_motif	570	575	24.4	+	.	Name=PF3D7_1139300-D1_PF3D7_1352900+;Alias=;ID=PF3D7_1139300-D1-11-PF3D7_1352900;pvalue=0.00359;sequence=AGAAAA;
PF3D7_1352900	fimo	nucleotide_motif	676	681	24.4	-	.	Name=PF3D7_1139300-D1_PF3D7_1352900-;Alias=;ID=PF3D7_1139300-D1-12-PF3D7_1352900;pvalue=0.00359;sequence=AGAAAA;
PF3D7_1352900	fimo	nucleotide_motif	862	867	24.4	-	.	Name=PF3D7_1139300-D1_PF3D7_1352900-;Alias=;ID=PF3D7_1139300-D1-13-PF3D7_1352900;pvalue=0.00363;sequence=GGCACA;
PF3D7_1353100	fimo	nucleotide_motif	622	627	37.6	-	.	Name=PF3D7_1139300-D1_PF3D7_1353100-;Alias=;ID=PF3D7_1139300-D1-1-PF3D7_1353100;pvalue=0.000172;sequence=AGAACA;
PF3D7_1353100	fimo	nucleotide_motif	462	467	31.2	-	.	Name=PF3D7_1139300-D1_PF3D7_1353100-;Alias=;ID=PF3D7_1139300-D1-2-PF3D7_1353100;pvalue=0.000755;sequence=AGTACA;
PF3D7_1353100	fimo	nucleotide_motif	744	749	26	-	.	Name=PF3D7_1139300-D1_PF3D7_1353100-;Alias=;ID=PF3D7_1139300-D1-3-PF3D7_1353100;pvalue=0.00252;sequence=AGAATA;
PF3D7_1353100	fimo	nucleotide_motif	575	580	24.4	+	.	Name=PF3D7_1139300-D1_PF3D7_1353100+;Alias=;ID=PF3D7_1139300-D1-4-PF3D7_1353100;pvalue=0.00359;sequence=AGAAAA;
PF3D7_1353100	fimo	nucleotide_motif	633	638	24.4	+	.	Name=PF3D7_1139300-D1_PF3D7_1353100+;Alias=;ID=PF3D7_1139300-D1-5-PF3D7_1353100;pvalue=0.00359;sequence=AGAAAA;
PF3D7_1353100	fimo	nucleotide_motif	923	928	24.4	-	.	Name=PF3D7_1139300-D1_PF3D7_1353100-;Alias=;ID=PF3D7_1139300-D1-6-PF3D7_1353100;pvalue=0.00359;sequence=AGAAAA;
PF3D7_1353200	fimo	nucleotide_motif	704	709	37.6	-	.	Name=PF3D7_1139300-D1_PF3D7_1353200-;Alias=;ID=PF3D7_1139300-D1-1-PF3D7_1353200;pvalue=0.000172;sequence=AGAACA;
PF3D7_1353200	fimo	nucleotide_motif	830	835	37.6	+	.	Name=PF3D7_1139300-D1_PF3D7_1353200+;Alias=;ID=PF3D7_1139300-D1-2-PF3D7_1353200;pvalue=0.000172;sequence=AGAACA;
PF3D7_1353200	fimo	nucleotide_motif	475	480	37	+	.	Name=PF3D7_1139300-D1_PF3D7_1353200+;Alias=;ID=PF3D7_1139300-D1-3-PF3D7_1353200;pvalue=0.000201;sequence=AGAACG;
PF3D7_1353200	fimo	nucleotide_motif	554	559	34	+	.	Name=PF3D7_1139300-D1_PF3D7_1353200+;Alias=;ID=PF3D7_1139300-D1-4-PF3D7_1353200;pvalue=0.000401;sequence=CGAACA;
PF3D7_1353200	fimo	nucleotide_motif	111	116	31.2	+	.	Name=PF3D7_1139300-D1_PF3D7_1353200+;Alias=;ID=PF3D7_1139300-D1-5-PF3D7_1353200;pvalue=0.000755;sequence=AGTACA;
PF3D7_1353200	fimo	nucleotide_motif	75	80	30.3	+	.	Name=PF3D7_1139300-D1_PF3D7_1353200+;Alias=;ID=PF3D7_1139300-D1-6-PF3D7_1353200;pvalue=0.000932;sequence=TGAACA;
PF3D7_1353200	fimo	nucleotide_motif	95	100	26	-	.	Name=PF3D7_1139300-D1_PF3D7_1353200-;Alias=;ID=PF3D7_1139300-D1-7-PF3D7_1353200;pvalue=0.00252;sequence=AGAATA;
PF3D7_1353200	fimo	nucleotide_motif	638	643	26	-	.	Name=PF3D7_1139300-D1_PF3D7_1353200-;Alias=;ID=PF3D7_1139300-D1-8-PF3D7_1353200;pvalue=0.00252;sequence=AGAATA;
PF3D7_1353200	fimo	nucleotide_motif	491	496	24.4	+	.	Name=PF3D7_1139300-D1_PF3D7_1353200+;Alias=;ID=PF3D7_1139300-D1-9-PF3D7_1353200;pvalue=0.00359;sequence=AGAAAA;
PF3D7_1353200	fimo	nucleotide_motif	902	907	24.4	+	.	Name=PF3D7_1139300-D1_PF3D7_1353200+;Alias=;ID=PF3D7_1139300-D1-10-PF3D7_1353200;pvalue=0.00359;sequence=AGAAAA;
PF3D7_1353200	fimo	nucleotide_motif	984	989	24.4	+	.	Name=PF3D7_1139300-D1_PF3D7_1353200+;Alias=;ID=PF3D7_1139300-D1-11-PF3D7_1353200;pvalue=0.00359;sequence=AGAAAA;
PF3D7_1353300	fimo	nucleotide_motif	713	718	31.2	+	.	Name=PF3D7_1139300-D1_PF3D7_1353300+;Alias=;ID=PF3D7_1139300-D1-1-PF3D7_1353300;pvalue=0.00076;sequence=GGAACG;
PF3D7_1353300	fimo	nucleotide_motif	952	957	30.3	+	.	Name=PF3D7_1139300-D1_PF3D7_1353300+;Alias=;ID=PF3D7_1139300-D1-2-PF3D7_1353300;pvalue=0.000932;sequence=TGAACA;
PF3D7_1353300	fimo	nucleotide_motif	507	512	28.8	-	.	Name=PF3D7_1139300-D1_PF3D7_1353300-;Alias=;ID=PF3D7_1139300-D1-3-PF3D7_1353300;pvalue=0.00132;sequence=AGAAGA;
PF3D7_1353300	fimo	nucleotide_motif	83	88	28.3	-	.	Name=PF3D7_1139300-D1_PF3D7_1353300-;Alias=;ID=PF3D7_1139300-D1-4-PF3D7_1353300;pvalue=0.00149;sequence=ACAACA;
PF3D7_1353300	fimo	nucleotide_motif	200	205	26	-	.	Name=PF3D7_1139300-D1_PF3D7_1353300-;Alias=;ID=PF3D7_1139300-D1-5-PF3D7_1353300;pvalue=0.00252;sequence=AGAATA;
PF3D7_1353300	fimo	nucleotide_motif	585	590	26	-	.	Name=PF3D7_1139300-D1_PF3D7_1353300-;Alias=;ID=PF3D7_1139300-D1-6-PF3D7_1353300;pvalue=0.00252;sequence=AGAATA;
PF3D7_1353300	fimo	nucleotide_motif	215	220	24.4	-	.	Name=PF3D7_1139300-D1_PF3D7_1353300-;Alias=;ID=PF3D7_1139300-D1-7-PF3D7_1353300;pvalue=0.00359;sequence=AGAAAA;
PF3D7_1353300	fimo	nucleotide_motif	247	252	24.4	-	.	Name=PF3D7_1139300-D1_PF3D7_1353300-;Alias=;ID=PF3D7_1139300-D1-8-PF3D7_1353300;pvalue=0.00359;sequence=AGAAAA;
PF3D7_1353300	fimo	nucleotide_motif	504	509	24.4	-	.	Name=PF3D7_1139300-D1_PF3D7_1353300-;Alias=;ID=PF3D7_1139300-D1-9-PF3D7_1353300;pvalue=0.00359;sequence=AGAAAA;
PF3D7_1353300	fimo	nucleotide_motif	810	815	24.4	+	.	Name=PF3D7_1139300-D1_PF3D7_1353300+;Alias=;ID=PF3D7_1139300-D1-10-PF3D7_1353300;pvalue=0.00359;sequence=AGAAAA;
PF3D7_1353300	fimo	nucleotide_motif	874	879	24.4	-	.	Name=PF3D7_1139300-D1_PF3D7_1353300-;Alias=;ID=PF3D7_1139300-D1-11-PF3D7_1353300;pvalue=0.00359;sequence=AGAAAA;
PF3D7_1353300	fimo	nucleotide_motif	979	984	24.4	-	.	Name=PF3D7_1139300-D1_PF3D7_1353300-;Alias=;ID=PF3D7_1139300-D1-12-PF3D7_1353300;pvalue=0.00359;sequence=AGAAAA;
PF3D7_1353400	fimo	nucleotide_motif	105	110	37.6	+	.	Name=PF3D7_1139300-D1_PF3D7_1353400+;Alias=;ID=PF3D7_1139300-D1-1-PF3D7_1353400;pvalue=0.000172;sequence=AGAACA;
PF3D7_1353400	fimo	nucleotide_motif	902	907	31.2	-	.	Name=PF3D7_1139300-D1_PF3D7_1353400-;Alias=;ID=PF3D7_1139300-D1-2-PF3D7_1353400;pvalue=0.00076;sequence=GGAACG;
PF3D7_1353400	fimo	nucleotide_motif	396	401	30.3	+	.	Name=PF3D7_1139300-D1_PF3D7_1353400+;Alias=;ID=PF3D7_1139300-D1-3-PF3D7_1353400;pvalue=0.000932;sequence=TGAACA;
PF3D7_1353400	fimo	nucleotide_motif	663	668	30.3	-	.	Name=PF3D7_1139300-D1_PF3D7_1353400-;Alias=;ID=PF3D7_1139300-D1-4-PF3D7_1353400;pvalue=0.000932;sequence=TGAACA;
PF3D7_1353400	fimo	nucleotide_motif	335	340	26	-	.	Name=PF3D7_1139300-D1_PF3D7_1353400-;Alias=;ID=PF3D7_1139300-D1-5-PF3D7_1353400;pvalue=0.00252;sequence=AGAATA;
PF3D7_1353400	fimo	nucleotide_motif	125	130	24.4	+	.	Name=PF3D7_1139300-D1_PF3D7_1353400+;Alias=;ID=PF3D7_1139300-D1-6-PF3D7_1353400;pvalue=0.00359;sequence=AGAAAA;
PF3D7_1353400	fimo	nucleotide_motif	239	244	24.4	+	.	Name=PF3D7_1139300-D1_PF3D7_1353400+;Alias=;ID=PF3D7_1139300-D1-7-PF3D7_1353400;pvalue=0.00359;sequence=AGAAAA;
PF3D7_1353400	fimo	nucleotide_motif	636	641	24.4	+	.	Name=PF3D7_1139300-D1_PF3D7_1353400+;Alias=;ID=PF3D7_1139300-D1-8-PF3D7_1353400;pvalue=0.00359;sequence=AGAAAA;
PF3D7_1353400	fimo	nucleotide_motif	741	746	24.4	+	.	Name=PF3D7_1139300-D1_PF3D7_1353400+;Alias=;ID=PF3D7_1139300-D1-9-PF3D7_1353400;pvalue=0.00359;sequence=AGAAAA;
PF3D7_1353400	fimo	nucleotide_motif	805	810	24.4	-	.	Name=PF3D7_1139300-D1_PF3D7_1353400-;Alias=;ID=PF3D7_1139300-D1-10-PF3D7_1353400;pvalue=0.00359;sequence=AGAAAA;
PF3D7_1353500	fimo	nucleotide_motif	370	375	37.6	+	.	Name=PF3D7_1139300-D1_PF3D7_1353500+;Alias=;ID=PF3D7_1139300-D1-1-PF3D7_1353500;pvalue=0.000172;sequence=AGAACA;
PF3D7_1353500	fimo	nucleotide_motif	957	962	37.6	-	.	Name=PF3D7_1139300-D1_PF3D7_1353500-;Alias=;ID=PF3D7_1139300-D1-2-PF3D7_1353500;pvalue=0.000172;sequence=AGAACA;
PF3D7_1353500	fimo	nucleotide_motif	2	7	30.3	+	.	Name=PF3D7_1139300-D1_PF3D7_1353500+;Alias=;ID=PF3D7_1139300-D1-3-PF3D7_1353500;pvalue=0.000932;sequence=TGAACA;
PF3D7_1353500	fimo	nucleotide_motif	317	322	30.3	+	.	Name=PF3D7_1139300-D1_PF3D7_1353500+;Alias=;ID=PF3D7_1139300-D1-4-PF3D7_1353500;pvalue=0.000932;sequence=TGAACA;
PF3D7_1353500	fimo	nucleotide_motif	356	361	30.3	+	.	Name=PF3D7_1139300-D1_PF3D7_1353500+;Alias=;ID=PF3D7_1139300-D1-5-PF3D7_1353500;pvalue=0.000932;sequence=TGAACA;
PF3D7_1353500	fimo	nucleotide_motif	586	591	30.3	-	.	Name=PF3D7_1139300-D1_PF3D7_1353500-;Alias=;ID=PF3D7_1139300-D1-6-PF3D7_1353500;pvalue=0.000932;sequence=TGAACA;
PF3D7_1353500	fimo	nucleotide_motif	104	109	24.4	+	.	Name=PF3D7_1139300-D1_PF3D7_1353500+;Alias=;ID=PF3D7_1139300-D1-7-PF3D7_1353500;pvalue=0.00359;sequence=AGAAAA;
PF3D7_1353500	fimo	nucleotide_motif	365	370	24.4	+	.	Name=PF3D7_1139300-D1_PF3D7_1353500+;Alias=;ID=PF3D7_1139300-D1-8-PF3D7_1353500;pvalue=0.00359;sequence=AGAAAA;
PF3D7_1353500	fimo	nucleotide_motif	399	404	24.4	+	.	Name=PF3D7_1139300-D1_PF3D7_1353500+;Alias=;ID=PF3D7_1139300-D1-9-PF3D7_1353500;pvalue=0.00359;sequence=AGAAAA;
PF3D7_1353600	fimo	nucleotide_motif	51	56	37.6	-	.	Name=PF3D7_1139300-D1_PF3D7_1353600-;Alias=;ID=PF3D7_1139300-D1-1-PF3D7_1353600;pvalue=0.000172;sequence=AGAACA;
PF3D7_1353600	fimo	nucleotide_motif	206	211	37.6	-	.	Name=PF3D7_1139300-D1_PF3D7_1353600-;Alias=;ID=PF3D7_1139300-D1-2-PF3D7_1353600;pvalue=0.000172;sequence=AGAACA;
PF3D7_1353600	fimo	nucleotide_motif	30	35	26	+	.	Name=PF3D7_1139300-D1_PF3D7_1353600+;Alias=;ID=PF3D7_1139300-D1-3-PF3D7_1353600;pvalue=0.00252;sequence=AGAATA;
PF3D7_1353600	fimo	nucleotide_motif	340	345	26	+	.	Name=PF3D7_1139300-D1_PF3D7_1353600+;Alias=;ID=PF3D7_1139300-D1-4-PF3D7_1353600;pvalue=0.00252;sequence=AGAATA;
PF3D7_1353600	fimo	nucleotide_motif	469	474	26	+	.	Name=PF3D7_1139300-D1_PF3D7_1353600+;Alias=;ID=PF3D7_1139300-D1-5-PF3D7_1353600;pvalue=0.00252;sequence=AGAATA;
PF3D7_1353600	fimo	nucleotide_motif	287	292	24.4	-	.	Name=PF3D7_1139300-D1_PF3D7_1353600-;Alias=;ID=PF3D7_1139300-D1-6-PF3D7_1353600;pvalue=0.00359;sequence=AGAAAA;
PF3D7_1353600	fimo	nucleotide_motif	324	329	24.4	+	.	Name=PF3D7_1139300-D1_PF3D7_1353600+;Alias=;ID=PF3D7_1139300-D1-7-PF3D7_1353600;pvalue=0.00359;sequence=AGAAAA;
PF3D7_1353600	fimo	nucleotide_motif	410	415	24.4	+	.	Name=PF3D7_1139300-D1_PF3D7_1353600+;Alias=;ID=PF3D7_1139300-D1-8-PF3D7_1353600;pvalue=0.00359;sequence=AGAAAA;
PF3D7_1353600	fimo	nucleotide_motif	433	438	24.4	-	.	Name=PF3D7_1139300-D1_PF3D7_1353600-;Alias=;ID=PF3D7_1139300-D1-9-PF3D7_1353600;pvalue=0.00359;sequence=AGAAAA;
PF3D7_1353600	fimo	nucleotide_motif	540	545	24.4	-	.	Name=PF3D7_1139300-D1_PF3D7_1353600-;Alias=;ID=PF3D7_1139300-D1-10-PF3D7_1353600;pvalue=0.00359;sequence=AGAAAA;
PF3D7_1353700	fimo	nucleotide_motif	96	101	37.6	+	.	Name=PF3D7_1139300-D1_PF3D7_1353700+;Alias=;ID=PF3D7_1139300-D1-1-PF3D7_1353700;pvalue=0.000172;sequence=AGAACA;
PF3D7_1353700	fimo	nucleotide_motif	639	644	35.9	-	.	Name=PF3D7_1139300-D1_PF3D7_1353700-;Alias=;ID=PF3D7_1139300-D1-2-PF3D7_1353700;pvalue=0.000258;sequence=AGAACC;
PF3D7_1353700	fimo	nucleotide_motif	482	487	28.8	+	.	Name=PF3D7_1139300-D1_PF3D7_1353700+;Alias=;ID=PF3D7_1139300-D1-3-PF3D7_1353700;pvalue=0.00132;sequence=AGAAGA;
PF3D7_1353700	fimo	nucleotide_motif	117	122	26	-	.	Name=PF3D7_1139300-D1_PF3D7_1353700-;Alias=;ID=PF3D7_1139300-D1-4-PF3D7_1353700;pvalue=0.00252;sequence=AGAATA;
PF3D7_1353700	fimo	nucleotide_motif	294	299	26	+	.	Name=PF3D7_1139300-D1_PF3D7_1353700+;Alias=;ID=PF3D7_1139300-D1-5-PF3D7_1353700;pvalue=0.00252;sequence=AGAATA;
PF3D7_1353700	fimo	nucleotide_motif	315	320	24.4	+	.	Name=PF3D7_1139300-D1_PF3D7_1353700+;Alias=;ID=PF3D7_1139300-D1-6-PF3D7_1353700;pvalue=0.00359;sequence=AGAAAA;
PF3D7_1353700	fimo	nucleotide_motif	417	422	24.4	-	.	Name=PF3D7_1139300-D1_PF3D7_1353700-;Alias=;ID=PF3D7_1139300-D1-7-PF3D7_1353700;pvalue=0.00359;sequence=AGAAAA;
PF3D7_1353700	fimo	nucleotide_motif	570	575	24.4	-	.	Name=PF3D7_1139300-D1_PF3D7_1353700-;Alias=;ID=PF3D7_1139300-D1-8-PF3D7_1353700;pvalue=0.00359;sequence=AGAAAA;
PF3D7_1353700	fimo	nucleotide_motif	577	582	24.4	-	.	Name=PF3D7_1139300-D1_PF3D7_1353700-;Alias=;ID=PF3D7_1139300-D1-9-PF3D7_1353700;pvalue=0.00359;sequence=AGAAAA;
PF3D7_1353700	fimo	nucleotide_motif	583	588	24.4	-	.	Name=PF3D7_1139300-D1_PF3D7_1353700-;Alias=;ID=PF3D7_1139300-D1-10-PF3D7_1353700;pvalue=0.00359;sequence=AGAAAA;
PF3D7_1353700	fimo	nucleotide_motif	597	602	24.4	-	.	Name=PF3D7_1139300-D1_PF3D7_1353700-;Alias=;ID=PF3D7_1139300-D1-11-PF3D7_1353700;pvalue=0.00359;sequence=AGAAAA;
PF3D7_1353700	fimo	nucleotide_motif	623	628	24.4	-	.	Name=PF3D7_1139300-D1_PF3D7_1353700-;Alias=;ID=PF3D7_1139300-D1-12-PF3D7_1353700;pvalue=0.00359;sequence=AGAAAA;
PF3D7_1353700	fimo	nucleotide_motif	902	907	24.4	+	.	Name=PF3D7_1139300-D1_PF3D7_1353700+;Alias=;ID=PF3D7_1139300-D1-13-PF3D7_1353700;pvalue=0.00359;sequence=AGAAAA;
PF3D7_1353800	fimo	nucleotide_motif	357	362	30.3	-	.	Name=PF3D7_1139300-D1_PF3D7_1353800-;Alias=;ID=PF3D7_1139300-D1-1-PF3D7_1353800;pvalue=0.000932;sequence=TGAACA;
PF3D7_1353800	fimo	nucleotide_motif	265	270	26	+	.	Name=PF3D7_1139300-D1_PF3D7_1353800+;Alias=;ID=PF3D7_1139300-D1-2-PF3D7_1353800;pvalue=0.00252;sequence=AGAATA;
PF3D7_1353800	fimo	nucleotide_motif	827	832	26	-	.	Name=PF3D7_1139300-D1_PF3D7_1353800-;Alias=;ID=PF3D7_1139300-D1-3-PF3D7_1353800;pvalue=0.00252;sequence=AGAATA;
PF3D7_1353800	fimo	nucleotide_motif	963	968	26	+	.	Name=PF3D7_1139300-D1_PF3D7_1353800+;Alias=;ID=PF3D7_1139300-D1-4-PF3D7_1353800;pvalue=0.00252;sequence=AGAATA;
PF3D7_1353800	fimo	nucleotide_motif	391	396	24.4	+	.	Name=PF3D7_1139300-D1_PF3D7_1353800+;Alias=;ID=PF3D7_1139300-D1-5-PF3D7_1353800;pvalue=0.00359;sequence=AGAAAA;
PF3D7_1353800	fimo	nucleotide_motif	438	443	24.4	-	.	Name=PF3D7_1139300-D1_PF3D7_1353800-;Alias=;ID=PF3D7_1139300-D1-6-PF3D7_1353800;pvalue=0.00359;sequence=AGAAAA;
PF3D7_1353800	fimo	nucleotide_motif	501	506	24.4	+	.	Name=PF3D7_1139300-D1_PF3D7_1353800+;Alias=;ID=PF3D7_1139300-D1-7-PF3D7_1353800;pvalue=0.00359;sequence=AGAAAA;
PF3D7_1353800	fimo	nucleotide_motif	599	604	24.4	-	.	Name=PF3D7_1139300-D1_PF3D7_1353800-;Alias=;ID=PF3D7_1139300-D1-8-PF3D7_1353800;pvalue=0.00359;sequence=AGAAAA;
PF3D7_1353900	fimo	nucleotide_motif	173	178	37.6	-	.	Name=PF3D7_1139300-D1_PF3D7_1353900-;Alias=;ID=PF3D7_1139300-D1-1-PF3D7_1353900;pvalue=0.000172;sequence=AGAACA;
PF3D7_1353900	fimo	nucleotide_motif	188	193	28.8	-	.	Name=PF3D7_1139300-D1_PF3D7_1353900-;Alias=;ID=PF3D7_1139300-D1-2-PF3D7_1353900;pvalue=0.00132;sequence=AGAAGA;
PF3D7_1353900	fimo	nucleotide_motif	132	137	26	-	.	Name=PF3D7_1139300-D1_PF3D7_1353900-;Alias=;ID=PF3D7_1139300-D1-3-PF3D7_1353900;pvalue=0.00252;sequence=AGAATA;
PF3D7_1353900	fimo	nucleotide_motif	293	298	26	+	.	Name=PF3D7_1139300-D1_PF3D7_1353900+;Alias=;ID=PF3D7_1139300-D1-4-PF3D7_1353900;pvalue=0.00252;sequence=AGAATA;
PF3D7_1353900	fimo	nucleotide_motif	543	548	26	-	.	Name=PF3D7_1139300-D1_PF3D7_1353900-;Alias=;ID=PF3D7_1139300-D1-5-PF3D7_1353900;pvalue=0.00252;sequence=AGAATA;
PF3D7_1353900	fimo	nucleotide_motif	679	684	26	+	.	Name=PF3D7_1139300-D1_PF3D7_1353900+;Alias=;ID=PF3D7_1139300-D1-6-PF3D7_1353900;pvalue=0.00252;sequence=AGAATA;
PF3D7_1353900	fimo	nucleotide_motif	161	166	24.4	+	.	Name=PF3D7_1139300-D1_PF3D7_1353900+;Alias=;ID=PF3D7_1139300-D1-7-PF3D7_1353900;pvalue=0.00359;sequence=AGAAAA;
PF3D7_1353900	fimo	nucleotide_motif	907	912	24.4	+	.	Name=PF3D7_1139300-D1_PF3D7_1353900+;Alias=;ID=PF3D7_1139300-D1-8-PF3D7_1353900;pvalue=0.00359;sequence=AGAAAA;
PF3D7_1354100	fimo	nucleotide_motif	130	135	37.6	-	.	Name=PF3D7_1139300-D1_PF3D7_1354100-;Alias=;ID=PF3D7_1139300-D1-1-PF3D7_1354100;pvalue=0.000172;sequence=AGAACA;
PF3D7_1354100	fimo	nucleotide_motif	845	850	37.6	+	.	Name=PF3D7_1139300-D1_PF3D7_1354100+;Alias=;ID=PF3D7_1139300-D1-2-PF3D7_1354100;pvalue=0.000172;sequence=AGAACA;
PF3D7_1354100	fimo	nucleotide_motif	74	79	31.2	+	.	Name=PF3D7_1139300-D1_PF3D7_1354100+;Alias=;ID=PF3D7_1139300-D1-3-PF3D7_1354100;pvalue=0.000755;sequence=AGTACA;
PF3D7_1354100	fimo	nucleotide_motif	117	122	31.2	-	.	Name=PF3D7_1139300-D1_PF3D7_1354100-;Alias=;ID=PF3D7_1139300-D1-4-PF3D7_1354100;pvalue=0.000755;sequence=AGTACA;
PF3D7_1354100	fimo	nucleotide_motif	105	110	30.3	-	.	Name=PF3D7_1139300-D1_PF3D7_1354100-;Alias=;ID=PF3D7_1139300-D1-5-PF3D7_1354100;pvalue=0.000932;sequence=TGAACA;
PF3D7_1354100	fimo	nucleotide_motif	266	271	28.8	-	.	Name=PF3D7_1139300-D1_PF3D7_1354100-;Alias=;ID=PF3D7_1139300-D1-6-PF3D7_1354100;pvalue=0.00132;sequence=AGAAGA;
PF3D7_1354100	fimo	nucleotide_motif	728	733	26	-	.	Name=PF3D7_1139300-D1_PF3D7_1354100-;Alias=;ID=PF3D7_1139300-D1-7-PF3D7_1354100;pvalue=0.00252;sequence=AGAATA;
PF3D7_1354100	fimo	nucleotide_motif	822	827	24.4	+	.	Name=PF3D7_1139300-D1_PF3D7_1354100+;Alias=;ID=PF3D7_1139300-D1-8-PF3D7_1354100;pvalue=0.00359;sequence=AGAAAA;
PF3D7_1354100	fimo	nucleotide_motif	972	977	24.4	-	.	Name=PF3D7_1139300-D1_PF3D7_1354100-;Alias=;ID=PF3D7_1139300-D1-9-PF3D7_1354100;pvalue=0.00359;sequence=AGAAAA;
PF3D7_1354200	fimo	nucleotide_motif	380	385	37.6	-	.	Name=PF3D7_1139300-D1_PF3D7_1354200-;Alias=;ID=PF3D7_1139300-D1-1-PF3D7_1354200;pvalue=0.000172;sequence=AGAACA;
PF3D7_1354200	fimo	nucleotide_motif	529	534	35.4	+	.	Name=PF3D7_1139300-D1_PF3D7_1354200+;Alias=;ID=PF3D7_1139300-D1-2-PF3D7_1354200;pvalue=0.000287;sequence=AGGACA;
PF3D7_1354200	fimo	nucleotide_motif	218	223	35	-	.	Name=PF3D7_1139300-D1_PF3D7_1354200-;Alias=;ID=PF3D7_1139300-D1-3-PF3D7_1354200;pvalue=0.000315;sequence=GGAACA;
PF3D7_1354200	fimo	nucleotide_motif	478	483	34	+	.	Name=PF3D7_1139300-D1_PF3D7_1354200+;Alias=;ID=PF3D7_1139300-D1-4-PF3D7_1354200;pvalue=0.000401;sequence=CGAACA;
PF3D7_1354200	fimo	nucleotide_motif	707	712	31.2	+	.	Name=PF3D7_1139300-D1_PF3D7_1354200+;Alias=;ID=PF3D7_1139300-D1-5-PF3D7_1354200;pvalue=0.000755;sequence=AGTACA;
PF3D7_1354200	fimo	nucleotide_motif	11	16	28.8	+	.	Name=PF3D7_1139300-D1_PF3D7_1354200+;Alias=;ID=PF3D7_1139300-D1-6-PF3D7_1354200;pvalue=0.00132;sequence=AGAAGA;
PF3D7_1354200	fimo	nucleotide_motif	463	468	28.3	+	.	Name=PF3D7_1139300-D1_PF3D7_1354200+;Alias=;ID=PF3D7_1139300-D1-7-PF3D7_1354200;pvalue=0.00149;sequence=ACAACA;
PF3D7_1354200	fimo	nucleotide_motif	710	715	28.3	+	.	Name=PF3D7_1139300-D1_PF3D7_1354200+;Alias=;ID=PF3D7_1139300-D1-8-PF3D7_1354200;pvalue=0.00149;sequence=ACAACA;
PF3D7_1354200	fimo	nucleotide_motif	471	476	26	-	.	Name=PF3D7_1139300-D1_PF3D7_1354200-;Alias=;ID=PF3D7_1139300-D1-9-PF3D7_1354200;pvalue=0.00252;sequence=AGAATA;
PF3D7_1354200	fimo	nucleotide_motif	570	575	26	+	.	Name=PF3D7_1139300-D1_PF3D7_1354200+;Alias=;ID=PF3D7_1139300-D1-10-PF3D7_1354200;pvalue=0.00252;sequence=AGAATA;
PF3D7_1354200	fimo	nucleotide_motif	14	19	24.4	+	.	Name=PF3D7_1139300-D1_PF3D7_1354200+;Alias=;ID=PF3D7_1139300-D1-11-PF3D7_1354200;pvalue=0.00359;sequence=AGAAAA;
PF3D7_1354200	fimo	nucleotide_motif	393	398	24.4	-	.	Name=PF3D7_1139300-D1_PF3D7_1354200-;Alias=;ID=PF3D7_1139300-D1-12-PF3D7_1354200;pvalue=0.00359;sequence=AGAAAA;
PF3D7_1354200	fimo	nucleotide_motif	399	404	24.4	-	.	Name=PF3D7_1139300-D1_PF3D7_1354200-;Alias=;ID=PF3D7_1139300-D1-13-PF3D7_1354200;pvalue=0.00359;sequence=AGAAAA;
PF3D7_1354200	fimo	nucleotide_motif	620	625	24.4	+	.	Name=PF3D7_1139300-D1_PF3D7_1354200+;Alias=;ID=PF3D7_1139300-D1-14-PF3D7_1354200;pvalue=0.00359;sequence=AGAAAA;
PF3D7_1354200	fimo	nucleotide_motif	715	720	24.4	+	.	Name=PF3D7_1139300-D1_PF3D7_1354200+;Alias=;ID=PF3D7_1139300-D1-15-PF3D7_1354200;pvalue=0.00359;sequence=AGAAAA;
PF3D7_1354300	fimo	nucleotide_motif	294	299	30.3	+	.	Name=PF3D7_1139300-D1_PF3D7_1354300+;Alias=;ID=PF3D7_1139300-D1-1-PF3D7_1354300;pvalue=0.000932;sequence=TGAACA;
PF3D7_1354300	fimo	nucleotide_motif	735	740	28.3	+	.	Name=PF3D7_1139300-D1_PF3D7_1354300+;Alias=;ID=PF3D7_1139300-D1-2-PF3D7_1354300;pvalue=0.00149;sequence=ACAACA;
PF3D7_1354300	fimo	nucleotide_motif	650	655	25.9	-	.	Name=PF3D7_1139300-D1_PF3D7_1354300-;Alias=;ID=PF3D7_1139300-D1-3-PF3D7_1354300;pvalue=0.00256;sequence=AGTACG;
PF3D7_1354300	fimo	nucleotide_motif	58	63	24.4	-	.	Name=PF3D7_1139300-D1_PF3D7_1354300-;Alias=;ID=PF3D7_1139300-D1-4-PF3D7_1354300;pvalue=0.00359;sequence=AGAAAA;
PF3D7_1354300	fimo	nucleotide_motif	233	238	24.4	+	.	Name=PF3D7_1139300-D1_PF3D7_1354300+;Alias=;ID=PF3D7_1139300-D1-5-PF3D7_1354300;pvalue=0.00359;sequence=AGAAAA;
PF3D7_1354300	fimo	nucleotide_motif	467	472	24.4	+	.	Name=PF3D7_1139300-D1_PF3D7_1354300+;Alias=;ID=PF3D7_1139300-D1-6-PF3D7_1354300;pvalue=0.00359;sequence=AGAAAA;
PF3D7_1354300	fimo	nucleotide_motif	561	566	24.4	-	.	Name=PF3D7_1139300-D1_PF3D7_1354300-;Alias=;ID=PF3D7_1139300-D1-7-PF3D7_1354300;pvalue=0.00359;sequence=AGAAAA;
PF3D7_1354300	fimo	nucleotide_motif	708	713	24.4	+	.	Name=PF3D7_1139300-D1_PF3D7_1354300+;Alias=;ID=PF3D7_1139300-D1-8-PF3D7_1354300;pvalue=0.00359;sequence=AGAAAA;
PF3D7_1354400	fimo	nucleotide_motif	867	872	36.4	+	.	Name=PF3D7_1139300-D1_PF3D7_1354400+;Alias=;ID=PF3D7_1139300-D1-1-PF3D7_1354400;pvalue=0.000229;sequence=AGCACA;
PF3D7_1354400	fimo	nucleotide_motif	317	322	31.2	-	.	Name=PF3D7_1139300-D1_PF3D7_1354400-;Alias=;ID=PF3D7_1139300-D1-2-PF3D7_1354400;pvalue=0.00076;sequence=GGAACG;
PF3D7_1354400	fimo	nucleotide_motif	13	18	28.8	-	.	Name=PF3D7_1139300-D1_PF3D7_1354400-;Alias=;ID=PF3D7_1139300-D1-3-PF3D7_1354400;pvalue=0.00132;sequence=AGAAGA;
PF3D7_1354400	fimo	nucleotide_motif	194	199	24.4	-	.	Name=PF3D7_1139300-D1_PF3D7_1354400-;Alias=;ID=PF3D7_1139300-D1-4-PF3D7_1354400;pvalue=0.00359;sequence=AGAAAA;
PF3D7_1354400	fimo	nucleotide_motif	248	253	24.4	-	.	Name=PF3D7_1139300-D1_PF3D7_1354400-;Alias=;ID=PF3D7_1139300-D1-5-PF3D7_1354400;pvalue=0.00359;sequence=AGAAAA;
PF3D7_1354400	fimo	nucleotide_motif	340	345	24.4	-	.	Name=PF3D7_1139300-D1_PF3D7_1354400-;Alias=;ID=PF3D7_1139300-D1-6-PF3D7_1354400;pvalue=0.00359;sequence=AGAAAA;
PF3D7_1354400	fimo	nucleotide_motif	515	520	24.4	-	.	Name=PF3D7_1139300-D1_PF3D7_1354400-;Alias=;ID=PF3D7_1139300-D1-7-PF3D7_1354400;pvalue=0.00359;sequence=AGAAAA;
PF3D7_1354400	fimo	nucleotide_motif	523	528	24.4	-	.	Name=PF3D7_1139300-D1_PF3D7_1354400-;Alias=;ID=PF3D7_1139300-D1-8-PF3D7_1354400;pvalue=0.00359;sequence=AGAAAA;
PF3D7_1354500	fimo	nucleotide_motif	341	346	35	+	.	Name=PF3D7_1139300-D1_PF3D7_1354500+;Alias=;ID=PF3D7_1139300-D1-1-PF3D7_1354500;pvalue=0.000315;sequence=GGAACA;
PF3D7_1354500	fimo	nucleotide_motif	927	932	30.2	+	.	Name=PF3D7_1139300-D1_PF3D7_1354500+;Alias=;ID=PF3D7_1139300-D1-2-PF3D7_1354500;pvalue=0.000946;sequence=CGAACG;
PF3D7_1354500	fimo	nucleotide_motif	235	240	28.8	+	.	Name=PF3D7_1139300-D1_PF3D7_1354500+;Alias=;ID=PF3D7_1139300-D1-3-PF3D7_1354500;pvalue=0.00132;sequence=AGAAGA;
PF3D7_1354500	fimo	nucleotide_motif	772	777	28.8	-	.	Name=PF3D7_1139300-D1_PF3D7_1354500-;Alias=;ID=PF3D7_1139300-D1-4-PF3D7_1354500;pvalue=0.00132;sequence=AGAAGA;
PF3D7_1354500	fimo	nucleotide_motif	327	332	26	-	.	Name=PF3D7_1139300-D1_PF3D7_1354500-;Alias=;ID=PF3D7_1139300-D1-5-PF3D7_1354500;pvalue=0.00252;sequence=AGAATA;
PF3D7_1354500	fimo	nucleotide_motif	54	59	24.4	+	.	Name=PF3D7_1139300-D1_PF3D7_1354500+;Alias=;ID=PF3D7_1139300-D1-6-PF3D7_1354500;pvalue=0.00359;sequence=AGAAAA;
PF3D7_1354500	fimo	nucleotide_motif	401	406	24.4	+	.	Name=PF3D7_1139300-D1_PF3D7_1354500+;Alias=;ID=PF3D7_1139300-D1-7-PF3D7_1354500;pvalue=0.00359;sequence=AGAAAA;
PF3D7_1354500	fimo	nucleotide_motif	622	627	24.4	-	.	Name=PF3D7_1139300-D1_PF3D7_1354500-;Alias=;ID=PF3D7_1139300-D1-8-PF3D7_1354500;pvalue=0.00359;sequence=AGAAAA;
PF3D7_1354500	fimo	nucleotide_motif	751	756	24.4	-	.	Name=PF3D7_1139300-D1_PF3D7_1354500-;Alias=;ID=PF3D7_1139300-D1-9-PF3D7_1354500;pvalue=0.00359;sequence=AGAAAA;
PF3D7_1354500	fimo	nucleotide_motif	769	774	24.4	-	.	Name=PF3D7_1139300-D1_PF3D7_1354500-;Alias=;ID=PF3D7_1139300-D1-10-PF3D7_1354500;pvalue=0.00359;sequence=AGAAAA;
PF3D7_1354500	fimo	nucleotide_motif	885	890	24.4	-	.	Name=PF3D7_1139300-D1_PF3D7_1354500-;Alias=;ID=PF3D7_1139300-D1-11-PF3D7_1354500;pvalue=0.00359;sequence=AGAAAA;
PF3D7_1354500	fimo	nucleotide_motif	890	895	24.4	-	.	Name=PF3D7_1139300-D1_PF3D7_1354500-;Alias=;ID=PF3D7_1139300-D1-12-PF3D7_1354500;pvalue=0.00359;sequence=AGAAAA;
PF3D7_1354500	fimo	nucleotide_motif	896	901	24.4	-	.	Name=PF3D7_1139300-D1_PF3D7_1354500-;Alias=;ID=PF3D7_1139300-D1-13-PF3D7_1354500;pvalue=0.00359;sequence=AGAAAA;
PF3D7_1354600	fimo	nucleotide_motif	861	866	37.6	+	.	Name=PF3D7_1139300-D1_PF3D7_1354600+;Alias=;ID=PF3D7_1139300-D1-1-PF3D7_1354600;pvalue=0.000172;sequence=AGAACA;
PF3D7_1354600	fimo	nucleotide_motif	44	49	35.9	-	.	Name=PF3D7_1139300-D1_PF3D7_1354600-;Alias=;ID=PF3D7_1139300-D1-2-PF3D7_1354600;pvalue=0.000258;sequence=AGAACC;
PF3D7_1354600	fimo	nucleotide_motif	725	730	30.3	-	.	Name=PF3D7_1139300-D1_PF3D7_1354600-;Alias=;ID=PF3D7_1139300-D1-3-PF3D7_1354600;pvalue=0.000932;sequence=TGAACA;
PF3D7_1354600	fimo	nucleotide_motif	221	226	24.4	-	.	Name=PF3D7_1139300-D1_PF3D7_1354600-;Alias=;ID=PF3D7_1139300-D1-4-PF3D7_1354600;pvalue=0.00359;sequence=AGAAAA;
PF3D7_1354600	fimo	nucleotide_motif	242	247	24.4	-	.	Name=PF3D7_1139300-D1_PF3D7_1354600-;Alias=;ID=PF3D7_1139300-D1-5-PF3D7_1354600;pvalue=0.00359;sequence=AGAAAA;
PF3D7_1354600	fimo	nucleotide_motif	253	258	24.4	+	.	Name=PF3D7_1139300-D1_PF3D7_1354600+;Alias=;ID=PF3D7_1139300-D1-6-PF3D7_1354600;pvalue=0.00359;sequence=AGAAAA;
PF3D7_1354600	fimo	nucleotide_motif	259	264	24.4	+	.	Name=PF3D7_1139300-D1_PF3D7_1354600+;Alias=;ID=PF3D7_1139300-D1-7-PF3D7_1354600;pvalue=0.00359;sequence=AGAAAA;
PF3D7_1354600	fimo	nucleotide_motif	353	358	24.4	+	.	Name=PF3D7_1139300-D1_PF3D7_1354600+;Alias=;ID=PF3D7_1139300-D1-8-PF3D7_1354600;pvalue=0.00359;sequence=AGAAAA;
PF3D7_1354600	fimo	nucleotide_motif	707	712	24.4	-	.	Name=PF3D7_1139300-D1_PF3D7_1354600-;Alias=;ID=PF3D7_1139300-D1-9-PF3D7_1354600;pvalue=0.00359;sequence=AGAAAA;
PF3D7_1354600	fimo	nucleotide_motif	720	725	24.4	-	.	Name=PF3D7_1139300-D1_PF3D7_1354600-;Alias=;ID=PF3D7_1139300-D1-10-PF3D7_1354600;pvalue=0.00359;sequence=AGAAAA;
PF3D7_1354600	fimo	nucleotide_motif	775	780	24.4	-	.	Name=PF3D7_1139300-D1_PF3D7_1354600-;Alias=;ID=PF3D7_1139300-D1-11-PF3D7_1354600;pvalue=0.00359;sequence=AGAAAA;
PF3D7_1354600	fimo	nucleotide_motif	883	888	24.4	-	.	Name=PF3D7_1139300-D1_PF3D7_1354600-;Alias=;ID=PF3D7_1139300-D1-12-PF3D7_1354600;pvalue=0.00359;sequence=AGAAAA;
PF3D7_1354800	fimo	nucleotide_motif	309	314	37.6	-	.	Name=PF3D7_1139300-D1_PF3D7_1354800-;Alias=;ID=PF3D7_1139300-D1-1-PF3D7_1354800;pvalue=0.000172;sequence=AGAACA;
PF3D7_1354800	fimo	nucleotide_motif	979	984	32.3	+	.	Name=PF3D7_1139300-D1_PF3D7_1354800+;Alias=;ID=PF3D7_1139300-D1-2-PF3D7_1354800;pvalue=0.000583;sequence=AGGACG;
PF3D7_1354800	fimo	nucleotide_motif	756	761	31.2	+	.	Name=PF3D7_1139300-D1_PF3D7_1354800+;Alias=;ID=PF3D7_1139300-D1-3-PF3D7_1354800;pvalue=0.000755;sequence=AGTACA;
PF3D7_1354800	fimo	nucleotide_motif	170	175	30.3	-	.	Name=PF3D7_1139300-D1_PF3D7_1354800-;Alias=;ID=PF3D7_1139300-D1-4-PF3D7_1354800;pvalue=0.000932;sequence=TGAACA;
PF3D7_1354800	fimo	nucleotide_motif	948	953	30.3	+	.	Name=PF3D7_1139300-D1_PF3D7_1354800+;Alias=;ID=PF3D7_1139300-D1-5-PF3D7_1354800;pvalue=0.000932;sequence=TGAACA;
PF3D7_1354800	fimo	nucleotide_motif	258	263	28.8	-	.	Name=PF3D7_1139300-D1_PF3D7_1354800-;Alias=;ID=PF3D7_1139300-D1-6-PF3D7_1354800;pvalue=0.00132;sequence=AGAAGA;
PF3D7_1354800	fimo	nucleotide_motif	314	319	28.8	-	.	Name=PF3D7_1139300-D1_PF3D7_1354800-;Alias=;ID=PF3D7_1139300-D1-7-PF3D7_1354800;pvalue=0.00132;sequence=AGAAGA;
PF3D7_1354800	fimo	nucleotide_motif	141	146	26	-	.	Name=PF3D7_1139300-D1_PF3D7_1354800-;Alias=;ID=PF3D7_1139300-D1-8-PF3D7_1354800;pvalue=0.00252;sequence=AGAATA;
PF3D7_1354800	fimo	nucleotide_motif	92	97	24.4	-	.	Name=PF3D7_1139300-D1_PF3D7_1354800-;Alias=;ID=PF3D7_1139300-D1-9-PF3D7_1354800;pvalue=0.00359;sequence=AGAAAA;
PF3D7_1354800	fimo	nucleotide_motif	251	256	24.4	-	.	Name=PF3D7_1139300-D1_PF3D7_1354800-;Alias=;ID=PF3D7_1139300-D1-10-PF3D7_1354800;pvalue=0.00359;sequence=AGAAAA;
PF3D7_1354800	fimo	nucleotide_motif	290	295	24.4	-	.	Name=PF3D7_1139300-D1_PF3D7_1354800-;Alias=;ID=PF3D7_1139300-D1-11-PF3D7_1354800;pvalue=0.00359;sequence=AGAAAA;
PF3D7_1354800	fimo	nucleotide_motif	296	301	24.4	-	.	Name=PF3D7_1139300-D1_PF3D7_1354800-;Alias=;ID=PF3D7_1139300-D1-12-PF3D7_1354800;pvalue=0.00359;sequence=AGAAAA;
PF3D7_1354800	fimo	nucleotide_motif	341	346	24.4	-	.	Name=PF3D7_1139300-D1_PF3D7_1354800-;Alias=;ID=PF3D7_1139300-D1-13-PF3D7_1354800;pvalue=0.00359;sequence=AGAAAA;
PF3D7_1354800	fimo	nucleotide_motif	346	351	24.4	-	.	Name=PF3D7_1139300-D1_PF3D7_1354800-;Alias=;ID=PF3D7_1139300-D1-14-PF3D7_1354800;pvalue=0.00359;sequence=AGAAAA;
PF3D7_1354900	fimo	nucleotide_motif	728	733	35.4	-	.	Name=PF3D7_1139300-D1_PF3D7_1354900-;Alias=;ID=PF3D7_1139300-D1-1-PF3D7_1354900;pvalue=0.000287;sequence=AGGACA;
PF3D7_1354900	fimo	nucleotide_motif	792	797	32.3	-	.	Name=PF3D7_1139300-D1_PF3D7_1354900-;Alias=;ID=PF3D7_1139300-D1-2-PF3D7_1354900;pvalue=0.000583;sequence=AGGACG;
PF3D7_1354900	fimo	nucleotide_motif	462	467	31.2	+	.	Name=PF3D7_1139300-D1_PF3D7_1354900+;Alias=;ID=PF3D7_1139300-D1-3-PF3D7_1354900;pvalue=0.000755;sequence=AGTACA;
PF3D7_1354900	fimo	nucleotide_motif	823	828	30.3	-	.	Name=PF3D7_1139300-D1_PF3D7_1354900-;Alias=;ID=PF3D7_1139300-D1-4-PF3D7_1354900;pvalue=0.000932;sequence=TGAACA;
PF3D7_1354900	fimo	nucleotide_motif	114	119	28.8	-	.	Name=PF3D7_1139300-D1_PF3D7_1354900-;Alias=;ID=PF3D7_1139300-D1-5-PF3D7_1354900;pvalue=0.00132;sequence=AGAAGA;
PF3D7_1354900	fimo	nucleotide_motif	240	245	28.3	-	.	Name=PF3D7_1139300-D1_PF3D7_1354900-;Alias=;ID=PF3D7_1139300-D1-6-PF3D7_1354900;pvalue=0.00149;sequence=ACAACA;
PF3D7_1354900	fimo	nucleotide_motif	70	75	26	-	.	Name=PF3D7_1139300-D1_PF3D7_1354900-;Alias=;ID=PF3D7_1139300-D1-7-PF3D7_1354900;pvalue=0.00252;sequence=AGAATA;
PF3D7_1354900	fimo	nucleotide_motif	191	196	26	+	.	Name=PF3D7_1139300-D1_PF3D7_1354900+;Alias=;ID=PF3D7_1139300-D1-8-PF3D7_1354900;pvalue=0.00252;sequence=AGAATA;
PF3D7_1354900	fimo	nucleotide_motif	647	652	24.4	+	.	Name=PF3D7_1139300-D1_PF3D7_1354900+;Alias=;ID=PF3D7_1139300-D1-9-PF3D7_1354900;pvalue=0.00359;sequence=AGAAAA;
PF3D7_1355100	fimo	nucleotide_motif	196	201	37.6	+	.	Name=PF3D7_1139300-D1_PF3D7_1355100+;Alias=;ID=PF3D7_1139300-D1-1-PF3D7_1355100;pvalue=0.000172;sequence=AGAACA;
PF3D7_1355100	fimo	nucleotide_motif	352	357	37.6	+	.	Name=PF3D7_1139300-D1_PF3D7_1355100+;Alias=;ID=PF3D7_1139300-D1-2-PF3D7_1355100;pvalue=0.000172;sequence=AGAACA;
PF3D7_1355100	fimo	nucleotide_motif	659	664	36.4	-	.	Name=PF3D7_1139300-D1_PF3D7_1355100-;Alias=;ID=PF3D7_1139300-D1-3-PF3D7_1355100;pvalue=0.000229;sequence=AGCACA;
PF3D7_1355100	fimo	nucleotide_motif	24	29	35.4	+	.	Name=PF3D7_1139300-D1_PF3D7_1355100+;Alias=;ID=PF3D7_1139300-D1-4-PF3D7_1355100;pvalue=0.000287;sequence=AGGACA;
PF3D7_1355100	fimo	nucleotide_motif	265	270	35	+	.	Name=PF3D7_1139300-D1_PF3D7_1355100+;Alias=;ID=PF3D7_1139300-D1-5-PF3D7_1355100;pvalue=0.000315;sequence=GGAACA;
PF3D7_1355100	fimo	nucleotide_motif	148	153	29.5	+	.	Name=PF3D7_1139300-D1_PF3D7_1355100+;Alias=;ID=PF3D7_1139300-D1-6-PF3D7_1355100;pvalue=0.00112;sequence=AGAACT;
PF3D7_1355100	fimo	nucleotide_motif	181	186	28.8	+	.	Name=PF3D7_1139300-D1_PF3D7_1355100+;Alias=;ID=PF3D7_1139300-D1-7-PF3D7_1355100;pvalue=0.00132;sequence=AGAAGA;
PF3D7_1355100	fimo	nucleotide_motif	44	49	28.3	+	.	Name=PF3D7_1139300-D1_PF3D7_1355100+;Alias=;ID=PF3D7_1139300-D1-8-PF3D7_1355100;pvalue=0.00149;sequence=ACAACA;
PF3D7_1355100	fimo	nucleotide_motif	8	13	26	+	.	Name=PF3D7_1139300-D1_PF3D7_1355100+;Alias=;ID=PF3D7_1139300-D1-9-PF3D7_1355100;pvalue=0.00252;sequence=AGAATA;
PF3D7_1355100	fimo	nucleotide_motif	57	62	26	+	.	Name=PF3D7_1139300-D1_PF3D7_1355100+;Alias=;ID=PF3D7_1139300-D1-10-PF3D7_1355100;pvalue=0.00252;sequence=AGAATA;
PF3D7_1355100	fimo	nucleotide_motif	111	116	26	+	.	Name=PF3D7_1139300-D1_PF3D7_1355100+;Alias=;ID=PF3D7_1139300-D1-11-PF3D7_1355100;pvalue=0.00252;sequence=AGAATA;
PF3D7_1355100	fimo	nucleotide_motif	170	175	26	+	.	Name=PF3D7_1139300-D1_PF3D7_1355100+;Alias=;ID=PF3D7_1139300-D1-12-PF3D7_1355100;pvalue=0.00252;sequence=AGAATA;
PF3D7_1355100	fimo	nucleotide_motif	88	93	24.4	+	.	Name=PF3D7_1139300-D1_PF3D7_1355100+;Alias=;ID=PF3D7_1139300-D1-13-PF3D7_1355100;pvalue=0.00359;sequence=AGAAAA;
PF3D7_1355100	fimo	nucleotide_motif	213	218	24.4	+	.	Name=PF3D7_1139300-D1_PF3D7_1355100+;Alias=;ID=PF3D7_1139300-D1-14-PF3D7_1355100;pvalue=0.00359;sequence=AGAAAA;
PF3D7_1355100	fimo	nucleotide_motif	437	442	24.4	+	.	Name=PF3D7_1139300-D1_PF3D7_1355100+;Alias=;ID=PF3D7_1139300-D1-15-PF3D7_1355100;pvalue=0.00359;sequence=AGAAAA;
PF3D7_1355100	fimo	nucleotide_motif	877	882	24.4	-	.	Name=PF3D7_1139300-D1_PF3D7_1355100-;Alias=;ID=PF3D7_1139300-D1-16-PF3D7_1355100;pvalue=0.00359;sequence=AGAAAA;
PF3D7_1355200	fimo	nucleotide_motif	924	929	37	-	.	Name=PF3D7_1139300-D1_PF3D7_1355200-;Alias=;ID=PF3D7_1139300-D1-1-PF3D7_1355200;pvalue=0.000201;sequence=AGAACG;
PF3D7_1355200	fimo	nucleotide_motif	133	138	35	+	.	Name=PF3D7_1139300-D1_PF3D7_1355200+;Alias=;ID=PF3D7_1139300-D1-2-PF3D7_1355200;pvalue=0.000315;sequence=GGAACA;
PF3D7_1355200	fimo	nucleotide_motif	422	427	35	+	.	Name=PF3D7_1139300-D1_PF3D7_1355200+;Alias=;ID=PF3D7_1139300-D1-3-PF3D7_1355200;pvalue=0.000315;sequence=GGAACA;
PF3D7_1355200	fimo	nucleotide_motif	631	636	32.4	-	.	Name=PF3D7_1139300-D1_PF3D7_1355200-;Alias=;ID=PF3D7_1139300-D1-4-PF3D7_1355200;pvalue=0.000578;sequence=AGCACG;
PF3D7_1355200	fimo	nucleotide_motif	25	30	28.8	-	.	Name=PF3D7_1139300-D1_PF3D7_1355200-;Alias=;ID=PF3D7_1139300-D1-5-PF3D7_1355200;pvalue=0.00132;sequence=AGAAGA;
PF3D7_1355200	fimo	nucleotide_motif	34	39	26	-	.	Name=PF3D7_1139300-D1_PF3D7_1355200-;Alias=;ID=PF3D7_1139300-D1-6-PF3D7_1355200;pvalue=0.00252;sequence=AGAATA;
PF3D7_1355200	fimo	nucleotide_motif	50	55	26	-	.	Name=PF3D7_1139300-D1_PF3D7_1355200-;Alias=;ID=PF3D7_1139300-D1-7-PF3D7_1355200;pvalue=0.00252;sequence=AGAATA;
PF3D7_1355200	fimo	nucleotide_motif	548	553	26	+	.	Name=PF3D7_1139300-D1_PF3D7_1355200+;Alias=;ID=PF3D7_1139300-D1-8-PF3D7_1355200;pvalue=0.00252;sequence=AGAATA;
PF3D7_1355200	fimo	nucleotide_motif	989	994	26	-	.	Name=PF3D7_1139300-D1_PF3D7_1355200-;Alias=;ID=PF3D7_1139300-D1-9-PF3D7_1355200;pvalue=0.00252;sequence=AGAATA;
PF3D7_1355200	fimo	nucleotide_motif	532	537	24.4	-	.	Name=PF3D7_1139300-D1_PF3D7_1355200-;Alias=;ID=PF3D7_1139300-D1-10-PF3D7_1355200;pvalue=0.00359;sequence=AGAAAA;
PF3D7_1355200	fimo	nucleotide_motif	618	623	24.4	+	.	Name=PF3D7_1139300-D1_PF3D7_1355200+;Alias=;ID=PF3D7_1139300-D1-11-PF3D7_1355200;pvalue=0.00359;sequence=AGAAAA;
PF3D7_1355200	fimo	nucleotide_motif	689	694	24.4	-	.	Name=PF3D7_1139300-D1_PF3D7_1355200-;Alias=;ID=PF3D7_1139300-D1-12-PF3D7_1355200;pvalue=0.00359;sequence=AGAAAA;
PF3D7_1355200	fimo	nucleotide_motif	824	829	24.4	+	.	Name=PF3D7_1139300-D1_PF3D7_1355200+;Alias=;ID=PF3D7_1139300-D1-13-PF3D7_1355200;pvalue=0.00359;sequence=AGAAAA;
PF3D7_1355300	fimo	nucleotide_motif	472	477	37	+	.	Name=PF3D7_1139300-D1_PF3D7_1355300+;Alias=;ID=PF3D7_1139300-D1-1-PF3D7_1355300;pvalue=0.000201;sequence=AGAACG;
PF3D7_1355300	fimo	nucleotide_motif	974	979	35	-	.	Name=PF3D7_1139300-D1_PF3D7_1355300-;Alias=;ID=PF3D7_1139300-D1-2-PF3D7_1355300;pvalue=0.000315;sequence=GGAACA;
PF3D7_1355300	fimo	nucleotide_motif	160	165	32.4	-	.	Name=PF3D7_1139300-D1_PF3D7_1355300-;Alias=;ID=PF3D7_1139300-D1-3-PF3D7_1355300;pvalue=0.000574;sequence=AGATCA;
PF3D7_1355300	fimo	nucleotide_motif	765	770	32.4	+	.	Name=PF3D7_1139300-D1_PF3D7_1355300+;Alias=;ID=PF3D7_1139300-D1-4-PF3D7_1355300;pvalue=0.000578;sequence=AGCACG;
PF3D7_1355300	fimo	nucleotide_motif	179	184	30.3	-	.	Name=PF3D7_1139300-D1_PF3D7_1355300-;Alias=;ID=PF3D7_1139300-D1-5-PF3D7_1355300;pvalue=0.000932;sequence=TGAACA;
PF3D7_1355300	fimo	nucleotide_motif	407	412	26	+	.	Name=PF3D7_1139300-D1_PF3D7_1355300+;Alias=;ID=PF3D7_1139300-D1-6-PF3D7_1355300;pvalue=0.00252;sequence=AGAATA;
PF3D7_1355300	fimo	nucleotide_motif	848	853	26	-	.	Name=PF3D7_1139300-D1_PF3D7_1355300-;Alias=;ID=PF3D7_1139300-D1-7-PF3D7_1355300;pvalue=0.00252;sequence=AGAATA;
PF3D7_1355300	fimo	nucleotide_motif	572	577	24.4	-	.	Name=PF3D7_1139300-D1_PF3D7_1355300-;Alias=;ID=PF3D7_1139300-D1-8-PF3D7_1355300;pvalue=0.00359;sequence=AGAAAA;
PF3D7_1355300	fimo	nucleotide_motif	707	712	24.4	+	.	Name=PF3D7_1139300-D1_PF3D7_1355300+;Alias=;ID=PF3D7_1139300-D1-9-PF3D7_1355300;pvalue=0.00359;sequence=AGAAAA;
PF3D7_1355300	fimo	nucleotide_motif	778	783	24.4	-	.	Name=PF3D7_1139300-D1_PF3D7_1355300-;Alias=;ID=PF3D7_1139300-D1-10-PF3D7_1355300;pvalue=0.00359;sequence=AGAAAA;
PF3D7_1355300	fimo	nucleotide_motif	864	869	24.4	+	.	Name=PF3D7_1139300-D1_PF3D7_1355300+;Alias=;ID=PF3D7_1139300-D1-11-PF3D7_1355300;pvalue=0.00359;sequence=AGAAAA;
PF3D7_1355500	fimo	nucleotide_motif	268	273	36.4	-	.	Name=PF3D7_1139300-D1_PF3D7_1355500-;Alias=;ID=PF3D7_1139300-D1-1-PF3D7_1355500;pvalue=0.000229;sequence=AGCACA;
PF3D7_1355500	fimo	nucleotide_motif	233	238	29.4	-	.	Name=PF3D7_1139300-D1_PF3D7_1355500-;Alias=;ID=PF3D7_1139300-D1-2-PF3D7_1355500;pvalue=0.00115;sequence=AGATCG;
PF3D7_1355500	fimo	nucleotide_motif	554	559	28.8	+	.	Name=PF3D7_1139300-D1_PF3D7_1355500+;Alias=;ID=PF3D7_1139300-D1-3-PF3D7_1355500;pvalue=0.00132;sequence=AGAAGA;
PF3D7_1355500	fimo	nucleotide_motif	77	82	26	-	.	Name=PF3D7_1139300-D1_PF3D7_1355500-;Alias=;ID=PF3D7_1139300-D1-4-PF3D7_1355500;pvalue=0.00252;sequence=AGAATA;
PF3D7_1355500	fimo	nucleotide_motif	931	936	26	+	.	Name=PF3D7_1139300-D1_PF3D7_1355500+;Alias=;ID=PF3D7_1139300-D1-5-PF3D7_1355500;pvalue=0.00252;sequence=AGAATA;
PF3D7_1355500	fimo	nucleotide_motif	194	199	24.4	-	.	Name=PF3D7_1139300-D1_PF3D7_1355500-;Alias=;ID=PF3D7_1139300-D1-6-PF3D7_1355500;pvalue=0.00359;sequence=AGAAAA;
PF3D7_1355500	fimo	nucleotide_motif	393	398	24.4	-	.	Name=PF3D7_1139300-D1_PF3D7_1355500-;Alias=;ID=PF3D7_1139300-D1-7-PF3D7_1355500;pvalue=0.00359;sequence=AGAAAA;
PF3D7_1355500	fimo	nucleotide_motif	430	435	24.4	-	.	Name=PF3D7_1139300-D1_PF3D7_1355500-;Alias=;ID=PF3D7_1139300-D1-8-PF3D7_1355500;pvalue=0.00359;sequence=AGAAAA;
PF3D7_1355500	fimo	nucleotide_motif	557	562	24.4	+	.	Name=PF3D7_1139300-D1_PF3D7_1355500+;Alias=;ID=PF3D7_1139300-D1-9-PF3D7_1355500;pvalue=0.00359;sequence=AGAAAA;
PF3D7_1355500	fimo	nucleotide_motif	862	867	24.4	-	.	Name=PF3D7_1139300-D1_PF3D7_1355500-;Alias=;ID=PF3D7_1139300-D1-10-PF3D7_1355500;pvalue=0.00359;sequence=AGAAAA;
PF3D7_1355500	fimo	nucleotide_motif	955	960	24.4	-	.	Name=PF3D7_1139300-D1_PF3D7_1355500-;Alias=;ID=PF3D7_1139300-D1-11-PF3D7_1355500;pvalue=0.00359;sequence=AGAAAA;
PF3D7_1355500	fimo	nucleotide_motif	960	965	24.4	-	.	Name=PF3D7_1139300-D1_PF3D7_1355500-;Alias=;ID=PF3D7_1139300-D1-12-PF3D7_1355500;pvalue=0.00359;sequence=AGAAAA;
PF3D7_1355500	fimo	nucleotide_motif	965	970	24.4	-	.	Name=PF3D7_1139300-D1_PF3D7_1355500-;Alias=;ID=PF3D7_1139300-D1-13-PF3D7_1355500;pvalue=0.00359;sequence=AGAAAA;
PF3D7_1355500	fimo	nucleotide_motif	970	975	24.4	-	.	Name=PF3D7_1139300-D1_PF3D7_1355500-;Alias=;ID=PF3D7_1139300-D1-14-PF3D7_1355500;pvalue=0.00359;sequence=AGAAAA;
PF3D7_1355600	fimo	nucleotide_motif	970	975	36.4	+	.	Name=PF3D7_1139300-D1_PF3D7_1355600+;Alias=;ID=PF3D7_1139300-D1-1-PF3D7_1355600;pvalue=0.000229;sequence=AGCACA;
PF3D7_1355600	fimo	nucleotide_motif	612	617	35.4	+	.	Name=PF3D7_1139300-D1_PF3D7_1355600+;Alias=;ID=PF3D7_1139300-D1-2-PF3D7_1355600;pvalue=0.000287;sequence=AGGACA;
PF3D7_1355600	fimo	nucleotide_motif	876	881	26	+	.	Name=PF3D7_1139300-D1_PF3D7_1355600+;Alias=;ID=PF3D7_1139300-D1-3-PF3D7_1355600;pvalue=0.00252;sequence=AGAATA;
PF3D7_1355600	fimo	nucleotide_motif	90	95	24.4	-	.	Name=PF3D7_1139300-D1_PF3D7_1355600-;Alias=;ID=PF3D7_1139300-D1-4-PF3D7_1355600;pvalue=0.00359;sequence=AGAAAA;
PF3D7_1355600	fimo	nucleotide_motif	491	496	24.4	-	.	Name=PF3D7_1139300-D1_PF3D7_1355600-;Alias=;ID=PF3D7_1139300-D1-5-PF3D7_1355600;pvalue=0.00359;sequence=AGAAAA;
PF3D7_1355600	fimo	nucleotide_motif	539	544	24.4	-	.	Name=PF3D7_1139300-D1_PF3D7_1355600-;Alias=;ID=PF3D7_1139300-D1-6-PF3D7_1355600;pvalue=0.00359;sequence=AGAAAA;
PF3D7_1355600	fimo	nucleotide_motif	640	645	24.4	+	.	Name=PF3D7_1139300-D1_PF3D7_1355600+;Alias=;ID=PF3D7_1139300-D1-7-PF3D7_1355600;pvalue=0.00359;sequence=AGAAAA;
PF3D7_1355600	fimo	nucleotide_motif	913	918	24.4	+	.	Name=PF3D7_1139300-D1_PF3D7_1355600+;Alias=;ID=PF3D7_1139300-D1-8-PF3D7_1355600;pvalue=0.00359;sequence=AGAAAA;
PF3D7_1355700	fimo	nucleotide_motif	169	174	34.3	-	.	Name=PF3D7_1139300-D1_PF3D7_1355700-;Alias=;ID=PF3D7_1139300-D1-1-PF3D7_1355700;pvalue=0.000373;sequence=AGAGCA;
PF3D7_1355700	fimo	nucleotide_motif	364	369	29.5	+	.	Name=PF3D7_1139300-D1_PF3D7_1355700+;Alias=;ID=PF3D7_1139300-D1-2-PF3D7_1355700;pvalue=0.00112;sequence=AGAACT;
PF3D7_1355700	fimo	nucleotide_motif	200	205	24.4	+	.	Name=PF3D7_1139300-D1_PF3D7_1355700+;Alias=;ID=PF3D7_1139300-D1-3-PF3D7_1355700;pvalue=0.00359;sequence=AGAAAA;
PF3D7_1355700	fimo	nucleotide_motif	234	239	24.4	-	.	Name=PF3D7_1139300-D1_PF3D7_1355700-;Alias=;ID=PF3D7_1139300-D1-4-PF3D7_1355700;pvalue=0.00359;sequence=AGAAAA;
PF3D7_1355700	fimo	nucleotide_motif	282	287	24.4	-	.	Name=PF3D7_1139300-D1_PF3D7_1355700-;Alias=;ID=PF3D7_1139300-D1-5-PF3D7_1355700;pvalue=0.00359;sequence=AGAAAA;
PF3D7_1355700	fimo	nucleotide_motif	287	292	24.4	-	.	Name=PF3D7_1139300-D1_PF3D7_1355700-;Alias=;ID=PF3D7_1139300-D1-6-PF3D7_1355700;pvalue=0.00359;sequence=AGAAAA;
PF3D7_1355700	fimo	nucleotide_motif	859	864	24.4	-	.	Name=PF3D7_1139300-D1_PF3D7_1355700-;Alias=;ID=PF3D7_1139300-D1-7-PF3D7_1355700;pvalue=0.00359;sequence=AGAAAA;
PF3D7_1355800	fimo	nucleotide_motif	465	470	37.6	-	.	Name=PF3D7_1139300-D1_PF3D7_1355800-;Alias=;ID=PF3D7_1139300-D1-1-PF3D7_1355800;pvalue=0.000172;sequence=AGAACA;
PF3D7_1355800	fimo	nucleotide_motif	531	536	37.6	+	.	Name=PF3D7_1139300-D1_PF3D7_1355800+;Alias=;ID=PF3D7_1139300-D1-2-PF3D7_1355800;pvalue=0.000172;sequence=AGAACA;
PF3D7_1355800	fimo	nucleotide_motif	85	90	36.4	+	.	Name=PF3D7_1139300-D1_PF3D7_1355800+;Alias=;ID=PF3D7_1139300-D1-3-PF3D7_1355800;pvalue=0.000229;sequence=AGCACA;
PF3D7_1355800	fimo	nucleotide_motif	588	593	36.4	-	.	Name=PF3D7_1139300-D1_PF3D7_1355800-;Alias=;ID=PF3D7_1139300-D1-4-PF3D7_1355800;pvalue=0.000229;sequence=AGCACA;
PF3D7_1355800	fimo	nucleotide_motif	310	315	34	+	.	Name=PF3D7_1139300-D1_PF3D7_1355800+;Alias=;ID=PF3D7_1139300-D1-5-PF3D7_1355800;pvalue=0.000401;sequence=CGAACA;
PF3D7_1355800	fimo	nucleotide_motif	500	505	31.2	+	.	Name=PF3D7_1139300-D1_PF3D7_1355800+;Alias=;ID=PF3D7_1139300-D1-6-PF3D7_1355800;pvalue=0.000755;sequence=AGTACA;
PF3D7_1355800	fimo	nucleotide_motif	492	497	28.8	+	.	Name=PF3D7_1139300-D1_PF3D7_1355800+;Alias=;ID=PF3D7_1139300-D1-7-PF3D7_1355800;pvalue=0.00132;sequence=AGAAGA;
PF3D7_1355800	fimo	nucleotide_motif	671	676	26	-	.	Name=PF3D7_1139300-D1_PF3D7_1355800-;Alias=;ID=PF3D7_1139300-D1-8-PF3D7_1355800;pvalue=0.00252;sequence=AGAATA;
PF3D7_1355800	fimo	nucleotide_motif	833	838	26	-	.	Name=PF3D7_1139300-D1_PF3D7_1355800-;Alias=;ID=PF3D7_1139300-D1-9-PF3D7_1355800;pvalue=0.00252;sequence=AGAATA;
PF3D7_1355800	fimo	nucleotide_motif	182	187	24.4	+	.	Name=PF3D7_1139300-D1_PF3D7_1355800+;Alias=;ID=PF3D7_1139300-D1-10-PF3D7_1355800;pvalue=0.00359;sequence=AGAAAA;
PF3D7_1355800	fimo	nucleotide_motif	230	235	24.4	-	.	Name=PF3D7_1139300-D1_PF3D7_1355800-;Alias=;ID=PF3D7_1139300-D1-11-PF3D7_1355800;pvalue=0.00359;sequence=AGAAAA;
PF3D7_1355800	fimo	nucleotide_motif	250	255	24.4	-	.	Name=PF3D7_1139300-D1_PF3D7_1355800-;Alias=;ID=PF3D7_1139300-D1-12-PF3D7_1355800;pvalue=0.00359;sequence=AGAAAA;
PF3D7_1355800	fimo	nucleotide_motif	292	297	24.4	+	.	Name=PF3D7_1139300-D1_PF3D7_1355800+;Alias=;ID=PF3D7_1139300-D1-13-PF3D7_1355800;pvalue=0.00359;sequence=AGAAAA;
PF3D7_1355800	fimo	nucleotide_motif	389	394	24.4	+	.	Name=PF3D7_1139300-D1_PF3D7_1355800+;Alias=;ID=PF3D7_1139300-D1-14-PF3D7_1355800;pvalue=0.00359;sequence=AGAAAA;
PF3D7_1355800	fimo	nucleotide_motif	495	500	24.4	+	.	Name=PF3D7_1139300-D1_PF3D7_1355800+;Alias=;ID=PF3D7_1139300-D1-15-PF3D7_1355800;pvalue=0.00359;sequence=AGAAAA;
PF3D7_1355800	fimo	nucleotide_motif	524	529	24.4	+	.	Name=PF3D7_1139300-D1_PF3D7_1355800+;Alias=;ID=PF3D7_1139300-D1-16-PF3D7_1355800;pvalue=0.00359;sequence=AGAAAA;
PF3D7_1355800	fimo	nucleotide_motif	785	790	24.4	-	.	Name=PF3D7_1139300-D1_PF3D7_1355800-;Alias=;ID=PF3D7_1139300-D1-17-PF3D7_1355800;pvalue=0.00359;sequence=AGAAAA;
PF3D7_1355800	fimo	nucleotide_motif	795	800	24.4	-	.	Name=PF3D7_1139300-D1_PF3D7_1355800-;Alias=;ID=PF3D7_1139300-D1-18-PF3D7_1355800;pvalue=0.00359;sequence=AGAAAA;
PF3D7_1355900	fimo	nucleotide_motif	164	169	35	+	.	Name=PF3D7_1139300-D1_PF3D7_1355900+;Alias=;ID=PF3D7_1139300-D1-1-PF3D7_1355900;pvalue=0.000315;sequence=GGAACA;
PF3D7_1355900	fimo	nucleotide_motif	185	190	35	+	.	Name=PF3D7_1139300-D1_PF3D7_1355900+;Alias=;ID=PF3D7_1139300-D1-2-PF3D7_1355900;pvalue=0.000315;sequence=GGAACA;
PF3D7_1355900	fimo	nucleotide_motif	819	824	30.3	-	.	Name=PF3D7_1139300-D1_PF3D7_1355900-;Alias=;ID=PF3D7_1139300-D1-3-PF3D7_1355900;pvalue=0.000932;sequence=TGAACA;
PF3D7_1355900	fimo	nucleotide_motif	449	454	28.3	-	.	Name=PF3D7_1139300-D1_PF3D7_1355900-;Alias=;ID=PF3D7_1139300-D1-4-PF3D7_1355900;pvalue=0.00149;sequence=ACAACA;
PF3D7_1355900	fimo	nucleotide_motif	395	400	26	+	.	Name=PF3D7_1139300-D1_PF3D7_1355900+;Alias=;ID=PF3D7_1139300-D1-5-PF3D7_1355900;pvalue=0.00252;sequence=AGAATA;
PF3D7_1355900	fimo	nucleotide_motif	444	449	26	-	.	Name=PF3D7_1139300-D1_PF3D7_1355900-;Alias=;ID=PF3D7_1139300-D1-6-PF3D7_1355900;pvalue=0.00252;sequence=AGAATA;
PF3D7_1355900	fimo	nucleotide_motif	650	655	26	-	.	Name=PF3D7_1139300-D1_PF3D7_1355900-;Alias=;ID=PF3D7_1139300-D1-7-PF3D7_1355900;pvalue=0.00252;sequence=AGAATA;
PF3D7_1355900	fimo	nucleotide_motif	969	974	26	-	.	Name=PF3D7_1139300-D1_PF3D7_1355900-;Alias=;ID=PF3D7_1139300-D1-8-PF3D7_1355900;pvalue=0.00252;sequence=AGAATA;
PF3D7_1355900	fimo	nucleotide_motif	588	593	24.4	+	.	Name=PF3D7_1139300-D1_PF3D7_1355900+;Alias=;ID=PF3D7_1139300-D1-9-PF3D7_1355900;pvalue=0.00359;sequence=AGAAAA;
PF3D7_1355900	fimo	nucleotide_motif	613	618	24.4	+	.	Name=PF3D7_1139300-D1_PF3D7_1355900+;Alias=;ID=PF3D7_1139300-D1-10-PF3D7_1355900;pvalue=0.00359;sequence=AGAAAA;
PF3D7_1355900	fimo	nucleotide_motif	889	894	24.4	+	.	Name=PF3D7_1139300-D1_PF3D7_1355900+;Alias=;ID=PF3D7_1139300-D1-11-PF3D7_1355900;pvalue=0.00359;sequence=AGAAAA;
PF3D7_1355900	fimo	nucleotide_motif	914	919	24.4	-	.	Name=PF3D7_1139300-D1_PF3D7_1355900-;Alias=;ID=PF3D7_1139300-D1-12-PF3D7_1355900;pvalue=0.00359;sequence=AGAAAA;
PF3D7_1355900	fimo	nucleotide_motif	926	931	24.4	-	.	Name=PF3D7_1139300-D1_PF3D7_1355900-;Alias=;ID=PF3D7_1139300-D1-13-PF3D7_1355900;pvalue=0.00359;sequence=AGAAAA;
PF3D7_1355900	fimo	nucleotide_motif	944	949	24.4	-	.	Name=PF3D7_1139300-D1_PF3D7_1355900-;Alias=;ID=PF3D7_1139300-D1-14-PF3D7_1355900;pvalue=0.00359;sequence=AGAAAA;
PF3D7_1355900	fimo	nucleotide_motif	827	832	24.4	+	.	Name=PF3D7_1139300-D1_PF3D7_1355900+;Alias=;ID=PF3D7_1139300-D1-15-PF3D7_1355900;pvalue=0.00362;sequence=AGGACC;
PF3D7_1356100	fimo	nucleotide_motif	437	442	37	-	.	Name=PF3D7_1139300-D1_PF3D7_1356100-;Alias=;ID=PF3D7_1139300-D1-1-PF3D7_1356100;pvalue=0.000201;sequence=AGAACG;
PF3D7_1356100	fimo	nucleotide_motif	928	933	35.4	+	.	Name=PF3D7_1139300-D1_PF3D7_1356100+;Alias=;ID=PF3D7_1139300-D1-2-PF3D7_1356100;pvalue=0.000287;sequence=AGGACA;
PF3D7_1356100	fimo	nucleotide_motif	104	109	29.5	-	.	Name=PF3D7_1139300-D1_PF3D7_1356100-;Alias=;ID=PF3D7_1139300-D1-3-PF3D7_1356100;pvalue=0.00112;sequence=AGAACT;
PF3D7_1356100	fimo	nucleotide_motif	107	112	28.8	-	.	Name=PF3D7_1139300-D1_PF3D7_1356100-;Alias=;ID=PF3D7_1139300-D1-4-PF3D7_1356100;pvalue=0.00132;sequence=AGAAGA;
PF3D7_1356100	fimo	nucleotide_motif	597	602	28.3	-	.	Name=PF3D7_1139300-D1_PF3D7_1356100-;Alias=;ID=PF3D7_1139300-D1-5-PF3D7_1356100;pvalue=0.00149;sequence=ACAACA;
PF3D7_1356100	fimo	nucleotide_motif	611	616	28.3	+	.	Name=PF3D7_1139300-D1_PF3D7_1356100+;Alias=;ID=PF3D7_1139300-D1-6-PF3D7_1356100;pvalue=0.00149;sequence=ACAACA;
PF3D7_1356100	fimo	nucleotide_motif	602	607	26	-	.	Name=PF3D7_1139300-D1_PF3D7_1356100-;Alias=;ID=PF3D7_1139300-D1-7-PF3D7_1356100;pvalue=0.00252;sequence=AGAATA;
PF3D7_1356100	fimo	nucleotide_motif	625	630	26	+	.	Name=PF3D7_1139300-D1_PF3D7_1356100+;Alias=;ID=PF3D7_1139300-D1-8-PF3D7_1356100;pvalue=0.00252;sequence=AGAATA;
PF3D7_1356100	fimo	nucleotide_motif	671	676	24.4	-	.	Name=PF3D7_1139300-D1_PF3D7_1356100-;Alias=;ID=PF3D7_1139300-D1-9-PF3D7_1356100;pvalue=0.00359;sequence=AGAAAA;
PF3D7_1356100	fimo	nucleotide_motif	838	843	24.4	+	.	Name=PF3D7_1139300-D1_PF3D7_1356100+;Alias=;ID=PF3D7_1139300-D1-10-PF3D7_1356100;pvalue=0.00359;sequence=AGAAAA;
PF3D7_1356200	fimo	nucleotide_motif	230	235	37.6	+	.	Name=PF3D7_1139300-D1_PF3D7_1356200+;Alias=;ID=PF3D7_1139300-D1-1-PF3D7_1356200;pvalue=0.000172;sequence=AGAACA;
PF3D7_1356200	fimo	nucleotide_motif	311	316	34.3	-	.	Name=PF3D7_1139300-D1_PF3D7_1356200-;Alias=;ID=PF3D7_1139300-D1-2-PF3D7_1356200;pvalue=0.000373;sequence=AGACCA;
PF3D7_1356200	fimo	nucleotide_motif	788	793	31.2	-	.	Name=PF3D7_1139300-D1_PF3D7_1356200-;Alias=;ID=PF3D7_1139300-D1-3-PF3D7_1356200;pvalue=0.000755;sequence=AGTACA;
PF3D7_1356200	fimo	nucleotide_motif	808	813	28.8	-	.	Name=PF3D7_1139300-D1_PF3D7_1356200-;Alias=;ID=PF3D7_1139300-D1-4-PF3D7_1356200;pvalue=0.00132;sequence=AGAAGA;
PF3D7_1356200	fimo	nucleotide_motif	827	832	26	+	.	Name=PF3D7_1139300-D1_PF3D7_1356200+;Alias=;ID=PF3D7_1139300-D1-5-PF3D7_1356200;pvalue=0.00252;sequence=AGAATA;
PF3D7_1356200	fimo	nucleotide_motif	22	27	24.4	+	.	Name=PF3D7_1139300-D1_PF3D7_1356200+;Alias=;ID=PF3D7_1139300-D1-6-PF3D7_1356200;pvalue=0.00359;sequence=AGAAAA;
PF3D7_1356200	fimo	nucleotide_motif	256	261	24.4	-	.	Name=PF3D7_1139300-D1_PF3D7_1356200-;Alias=;ID=PF3D7_1139300-D1-7-PF3D7_1356200;pvalue=0.00359;sequence=AGAAAA;
PF3D7_1356200	fimo	nucleotide_motif	262	267	24.4	-	.	Name=PF3D7_1139300-D1_PF3D7_1356200-;Alias=;ID=PF3D7_1139300-D1-8-PF3D7_1356200;pvalue=0.00359;sequence=AGAAAA;
PF3D7_1356200	fimo	nucleotide_motif	805	810	24.4	-	.	Name=PF3D7_1139300-D1_PF3D7_1356200-;Alias=;ID=PF3D7_1139300-D1-9-PF3D7_1356200;pvalue=0.00359;sequence=AGAAAA;
PF3D7_1356300	fimo	nucleotide_motif	592	597	37.6	-	.	Name=PF3D7_1139300-D1_PF3D7_1356300-;Alias=;ID=PF3D7_1139300-D1-1-PF3D7_1356300;pvalue=0.000172;sequence=AGAACA;
PF3D7_1356300	fimo	nucleotide_motif	511	516	34.3	+	.	Name=PF3D7_1139300-D1_PF3D7_1356300+;Alias=;ID=PF3D7_1139300-D1-2-PF3D7_1356300;pvalue=0.000373;sequence=AGACCA;
PF3D7_1356300	fimo	nucleotide_motif	34	39	31.2	+	.	Name=PF3D7_1139300-D1_PF3D7_1356300+;Alias=;ID=PF3D7_1139300-D1-3-PF3D7_1356300;pvalue=0.000755;sequence=AGTACA;
PF3D7_1356300	fimo	nucleotide_motif	14	19	28.8	+	.	Name=PF3D7_1139300-D1_PF3D7_1356300+;Alias=;ID=PF3D7_1139300-D1-4-PF3D7_1356300;pvalue=0.00132;sequence=AGAAGA;
PF3D7_1356300	fimo	nucleotide_motif	17	22	24.4	+	.	Name=PF3D7_1139300-D1_PF3D7_1356300+;Alias=;ID=PF3D7_1139300-D1-5-PF3D7_1356300;pvalue=0.00359;sequence=AGAAAA;
PF3D7_1356300	fimo	nucleotide_motif	560	565	24.4	+	.	Name=PF3D7_1139300-D1_PF3D7_1356300+;Alias=;ID=PF3D7_1139300-D1-6-PF3D7_1356300;pvalue=0.00359;sequence=AGAAAA;
PF3D7_1356300	fimo	nucleotide_motif	566	571	24.4	+	.	Name=PF3D7_1139300-D1_PF3D7_1356300+;Alias=;ID=PF3D7_1139300-D1-7-PF3D7_1356300;pvalue=0.00359;sequence=AGAAAA;
PF3D7_1356300	fimo	nucleotide_motif	800	805	24.4	-	.	Name=PF3D7_1139300-D1_PF3D7_1356300-;Alias=;ID=PF3D7_1139300-D1-8-PF3D7_1356300;pvalue=0.00359;sequence=AGAAAA;
PF3D7_1356400	fimo	nucleotide_motif	495	500	34.3	+	.	Name=PF3D7_1139300-D1_PF3D7_1356400+;Alias=;ID=PF3D7_1139300-D1-1-PF3D7_1356400;pvalue=0.000373;sequence=AGACCA;
PF3D7_1356400	fimo	nucleotide_motif	690	695	32.3	+	.	Name=PF3D7_1139300-D1_PF3D7_1356400+;Alias=;ID=PF3D7_1139300-D1-2-PF3D7_1356400;pvalue=0.000583;sequence=AGGACG;
PF3D7_1356400	fimo	nucleotide_motif	988	993	31.2	-	.	Name=PF3D7_1139300-D1_PF3D7_1356400-;Alias=;ID=PF3D7_1139300-D1-3-PF3D7_1356400;pvalue=0.000755;sequence=AGTACA;
PF3D7_1356400	fimo	nucleotide_motif	579	584	29.5	-	.	Name=PF3D7_1139300-D1_PF3D7_1356400-;Alias=;ID=PF3D7_1139300-D1-4-PF3D7_1356400;pvalue=0.00112;sequence=AGAACT;
PF3D7_1356400	fimo	nucleotide_motif	755	760	28.8	+	.	Name=PF3D7_1139300-D1_PF3D7_1356400+;Alias=;ID=PF3D7_1139300-D1-5-PF3D7_1356400;pvalue=0.00132;sequence=AGAAGA;
PF3D7_1356400	fimo	nucleotide_motif	521	526	26	-	.	Name=PF3D7_1139300-D1_PF3D7_1356400-;Alias=;ID=PF3D7_1139300-D1-6-PF3D7_1356400;pvalue=0.00252;sequence=AGAATA;
PF3D7_1356400	fimo	nucleotide_motif	782	787	26	+	.	Name=PF3D7_1139300-D1_PF3D7_1356400+;Alias=;ID=PF3D7_1139300-D1-7-PF3D7_1356400;pvalue=0.00252;sequence=AGAATA;
PF3D7_1356400	fimo	nucleotide_motif	108	113	24.4	+	.	Name=PF3D7_1139300-D1_PF3D7_1356400+;Alias=;ID=PF3D7_1139300-D1-8-PF3D7_1356400;pvalue=0.00359;sequence=AGAAAA;
PF3D7_1356400	fimo	nucleotide_motif	203	208	24.4	+	.	Name=PF3D7_1139300-D1_PF3D7_1356400+;Alias=;ID=PF3D7_1139300-D1-9-PF3D7_1356400;pvalue=0.00359;sequence=AGAAAA;
PF3D7_1356400	fimo	nucleotide_motif	254	259	24.4	-	.	Name=PF3D7_1139300-D1_PF3D7_1356400-;Alias=;ID=PF3D7_1139300-D1-10-PF3D7_1356400;pvalue=0.00359;sequence=AGAAAA;
PF3D7_1356400	fimo	nucleotide_motif	610	615	24.4	-	.	Name=PF3D7_1139300-D1_PF3D7_1356400-;Alias=;ID=PF3D7_1139300-D1-11-PF3D7_1356400;pvalue=0.00359;sequence=AGAAAA;
PF3D7_1356400	fimo	nucleotide_motif	835	840	24.4	+	.	Name=PF3D7_1139300-D1_PF3D7_1356400+;Alias=;ID=PF3D7_1139300-D1-12-PF3D7_1356400;pvalue=0.00359;sequence=AGAAAA;
PF3D7_1356600	fimo	nucleotide_motif	279	284	37.6	-	.	Name=PF3D7_1139300-D1_PF3D7_1356600-;Alias=;ID=PF3D7_1139300-D1-1-PF3D7_1356600;pvalue=0.000172;sequence=AGAACA;
PF3D7_1356600	fimo	nucleotide_motif	921	926	28.8	-	.	Name=PF3D7_1139300-D1_PF3D7_1356600-;Alias=;ID=PF3D7_1139300-D1-2-PF3D7_1356600;pvalue=0.00132;sequence=AGAAGA;
PF3D7_1356600	fimo	nucleotide_motif	597	602	28.3	-	.	Name=PF3D7_1139300-D1_PF3D7_1356600-;Alias=;ID=PF3D7_1139300-D1-3-PF3D7_1356600;pvalue=0.00149;sequence=ACAACA;
PF3D7_1356600	fimo	nucleotide_motif	24	29	26	-	.	Name=PF3D7_1139300-D1_PF3D7_1356600-;Alias=;ID=PF3D7_1139300-D1-4-PF3D7_1356600;pvalue=0.00252;sequence=AGAATA;
PF3D7_1356600	fimo	nucleotide_motif	163	168	26	+	.	Name=PF3D7_1139300-D1_PF3D7_1356600+;Alias=;ID=PF3D7_1139300-D1-5-PF3D7_1356600;pvalue=0.00252;sequence=AGAATA;
PF3D7_1356600	fimo	nucleotide_motif	244	249	26	-	.	Name=PF3D7_1139300-D1_PF3D7_1356600-;Alias=;ID=PF3D7_1139300-D1-6-PF3D7_1356600;pvalue=0.00252;sequence=AGAATA;
PF3D7_1356600	fimo	nucleotide_motif	968	973	26	-	.	Name=PF3D7_1139300-D1_PF3D7_1356600-;Alias=;ID=PF3D7_1139300-D1-7-PF3D7_1356600;pvalue=0.00252;sequence=AGAATA;
PF3D7_1356600	fimo	nucleotide_motif	2	7	24.4	-	.	Name=PF3D7_1139300-D1_PF3D7_1356600-;Alias=;ID=PF3D7_1139300-D1-8-PF3D7_1356600;pvalue=0.00359;sequence=AGAAAA;
PF3D7_1356600	fimo	nucleotide_motif	175	180	24.4	+	.	Name=PF3D7_1139300-D1_PF3D7_1356600+;Alias=;ID=PF3D7_1139300-D1-9-PF3D7_1356600;pvalue=0.00359;sequence=AGAAAA;
PF3D7_1356600	fimo	nucleotide_motif	399	404	24.4	+	.	Name=PF3D7_1139300-D1_PF3D7_1356600+;Alias=;ID=PF3D7_1139300-D1-10-PF3D7_1356600;pvalue=0.00359;sequence=AGAAAA;
PF3D7_1356600	fimo	nucleotide_motif	488	493	24.4	+	.	Name=PF3D7_1139300-D1_PF3D7_1356600+;Alias=;ID=PF3D7_1139300-D1-11-PF3D7_1356600;pvalue=0.00359;sequence=AGAAAA;
PF3D7_1356600	fimo	nucleotide_motif	661	666	24.4	+	.	Name=PF3D7_1139300-D1_PF3D7_1356600+;Alias=;ID=PF3D7_1139300-D1-12-PF3D7_1356600;pvalue=0.00359;sequence=AGAAAA;
PF3D7_1356600	fimo	nucleotide_motif	822	827	24.4	+	.	Name=PF3D7_1139300-D1_PF3D7_1356600+;Alias=;ID=PF3D7_1139300-D1-13-PF3D7_1356600;pvalue=0.00359;sequence=AGAAAA;
PF3D7_1356600	fimo	nucleotide_motif	918	923	24.4	-	.	Name=PF3D7_1139300-D1_PF3D7_1356600-;Alias=;ID=PF3D7_1139300-D1-14-PF3D7_1356600;pvalue=0.00359;sequence=AGAAAA;
PF3D7_1356700	fimo	nucleotide_motif	882	887	37.6	+	.	Name=PF3D7_1139300-D1_PF3D7_1356700+;Alias=;ID=PF3D7_1139300-D1-1-PF3D7_1356700;pvalue=0.000172;sequence=AGAACA;
PF3D7_1356700	fimo	nucleotide_motif	240	245	28.8	+	.	Name=PF3D7_1139300-D1_PF3D7_1356700+;Alias=;ID=PF3D7_1139300-D1-2-PF3D7_1356700;pvalue=0.00132;sequence=AGAAGA;
PF3D7_1356700	fimo	nucleotide_motif	564	569	28.3	+	.	Name=PF3D7_1139300-D1_PF3D7_1356700+;Alias=;ID=PF3D7_1139300-D1-3-PF3D7_1356700;pvalue=0.00149;sequence=ACAACA;
PF3D7_1356700	fimo	nucleotide_motif	63	68	26	-	.	Name=PF3D7_1139300-D1_PF3D7_1356700-;Alias=;ID=PF3D7_1139300-D1-4-PF3D7_1356700;pvalue=0.00252;sequence=AGAATA;
PF3D7_1356700	fimo	nucleotide_motif	193	198	26	+	.	Name=PF3D7_1139300-D1_PF3D7_1356700+;Alias=;ID=PF3D7_1139300-D1-5-PF3D7_1356700;pvalue=0.00252;sequence=AGAATA;
PF3D7_1356700	fimo	nucleotide_motif	917	922	26	+	.	Name=PF3D7_1139300-D1_PF3D7_1356700+;Alias=;ID=PF3D7_1139300-D1-6-PF3D7_1356700;pvalue=0.00252;sequence=AGAATA;
PF3D7_1356700	fimo	nucleotide_motif	243	248	24.4	+	.	Name=PF3D7_1139300-D1_PF3D7_1356700+;Alias=;ID=PF3D7_1139300-D1-7-PF3D7_1356700;pvalue=0.00359;sequence=AGAAAA;
PF3D7_1356700	fimo	nucleotide_motif	339	344	24.4	-	.	Name=PF3D7_1139300-D1_PF3D7_1356700-;Alias=;ID=PF3D7_1139300-D1-8-PF3D7_1356700;pvalue=0.00359;sequence=AGAAAA;
PF3D7_1356700	fimo	nucleotide_motif	500	505	24.4	-	.	Name=PF3D7_1139300-D1_PF3D7_1356700-;Alias=;ID=PF3D7_1139300-D1-9-PF3D7_1356700;pvalue=0.00359;sequence=AGAAAA;
PF3D7_1356700	fimo	nucleotide_motif	673	678	24.4	-	.	Name=PF3D7_1139300-D1_PF3D7_1356700-;Alias=;ID=PF3D7_1139300-D1-10-PF3D7_1356700;pvalue=0.00359;sequence=AGAAAA;
PF3D7_1356700	fimo	nucleotide_motif	762	767	24.4	-	.	Name=PF3D7_1139300-D1_PF3D7_1356700-;Alias=;ID=PF3D7_1139300-D1-11-PF3D7_1356700;pvalue=0.00359;sequence=AGAAAA;
PF3D7_1356700	fimo	nucleotide_motif	986	991	24.4	-	.	Name=PF3D7_1139300-D1_PF3D7_1356700-;Alias=;ID=PF3D7_1139300-D1-12-PF3D7_1356700;pvalue=0.00359;sequence=AGAAAA;
PF3D7_1356800	fimo	nucleotide_motif	965	970	35	-	.	Name=PF3D7_1139300-D1_PF3D7_1356800-;Alias=;ID=PF3D7_1139300-D1-1-PF3D7_1356800;pvalue=0.000315;sequence=GGAACA;
PF3D7_1356800	fimo	nucleotide_motif	524	529	30.3	+	.	Name=PF3D7_1139300-D1_PF3D7_1356800+;Alias=;ID=PF3D7_1139300-D1-2-PF3D7_1356800;pvalue=0.000932;sequence=TGAACA;
PF3D7_1356800	fimo	nucleotide_motif	421	426	29.5	+	.	Name=PF3D7_1139300-D1_PF3D7_1356800+;Alias=;ID=PF3D7_1139300-D1-3-PF3D7_1356800;pvalue=0.00112;sequence=AGAACT;
PF3D7_1356800	fimo	nucleotide_motif	531	536	28.8	+	.	Name=PF3D7_1139300-D1_PF3D7_1356800+;Alias=;ID=PF3D7_1139300-D1-4-PF3D7_1356800;pvalue=0.00132;sequence=AGAAGA;
PF3D7_1356800	fimo	nucleotide_motif	935	940	28.8	+	.	Name=PF3D7_1139300-D1_PF3D7_1356800+;Alias=;ID=PF3D7_1139300-D1-5-PF3D7_1356800;pvalue=0.00132;sequence=AGAAGA;
PF3D7_1356800	fimo	nucleotide_motif	681	686	28.3	+	.	Name=PF3D7_1139300-D1_PF3D7_1356800+;Alias=;ID=PF3D7_1139300-D1-6-PF3D7_1356800;pvalue=0.00149;sequence=ACAACA;
PF3D7_1356800	fimo	nucleotide_motif	283	288	26	+	.	Name=PF3D7_1139300-D1_PF3D7_1356800+;Alias=;ID=PF3D7_1139300-D1-7-PF3D7_1356800;pvalue=0.00252;sequence=AGAATA;
PF3D7_1356800	fimo	nucleotide_motif	413	418	26	-	.	Name=PF3D7_1139300-D1_PF3D7_1356800-;Alias=;ID=PF3D7_1139300-D1-8-PF3D7_1356800;pvalue=0.00252;sequence=AGAATA;
PF3D7_1356800	fimo	nucleotide_motif	211	216	24.4	+	.	Name=PF3D7_1139300-D1_PF3D7_1356800+;Alias=;ID=PF3D7_1139300-D1-9-PF3D7_1356800;pvalue=0.00359;sequence=AGAAAA;
PF3D7_1356800	fimo	nucleotide_motif	427	432	24.4	-	.	Name=PF3D7_1139300-D1_PF3D7_1356800-;Alias=;ID=PF3D7_1139300-D1-10-PF3D7_1356800;pvalue=0.00359;sequence=AGAAAA;
PF3D7_1356800	fimo	nucleotide_motif	534	539	24.4	+	.	Name=PF3D7_1139300-D1_PF3D7_1356800+;Alias=;ID=PF3D7_1139300-D1-11-PF3D7_1356800;pvalue=0.00359;sequence=AGAAAA;
PF3D7_1356800	fimo	nucleotide_motif	605	610	24.4	+	.	Name=PF3D7_1139300-D1_PF3D7_1356800+;Alias=;ID=PF3D7_1139300-D1-12-PF3D7_1356800;pvalue=0.00359;sequence=AGAAAA;
PF3D7_1356900	fimo	nucleotide_motif	191	196	35.9	+	.	Name=PF3D7_1139300-D1_PF3D7_1356900+;Alias=;ID=PF3D7_1139300-D1-1-PF3D7_1356900;pvalue=0.000258;sequence=AGAACC;
PF3D7_1356900	fimo	nucleotide_motif	727	732	35.9	+	.	Name=PF3D7_1139300-D1_PF3D7_1356900+;Alias=;ID=PF3D7_1139300-D1-2-PF3D7_1356900;pvalue=0.000258;sequence=AGAACC;
PF3D7_1356900	fimo	nucleotide_motif	847	852	35.9	+	.	Name=PF3D7_1139300-D1_PF3D7_1356900+;Alias=;ID=PF3D7_1139300-D1-3-PF3D7_1356900;pvalue=0.000258;sequence=AGAACC;
PF3D7_1356900	fimo	nucleotide_motif	422	427	34.3	+	.	Name=PF3D7_1139300-D1_PF3D7_1356900+;Alias=;ID=PF3D7_1139300-D1-4-PF3D7_1356900;pvalue=0.000373;sequence=AGACCA;
PF3D7_1356900	fimo	nucleotide_motif	648	653	29.4	+	.	Name=PF3D7_1139300-D1_PF3D7_1356900+;Alias=;ID=PF3D7_1139300-D1-5-PF3D7_1356900;pvalue=0.00115;sequence=AGATCG;
PF3D7_1356900	fimo	nucleotide_motif	1	6	28.3	-	.	Name=PF3D7_1139300-D1_PF3D7_1356900-;Alias=;ID=PF3D7_1139300-D1-6-PF3D7_1356900;pvalue=0.00149;sequence=ACAACA;
PF3D7_1356900	fimo	nucleotide_motif	367	372	28.3	-	.	Name=PF3D7_1139300-D1_PF3D7_1356900-;Alias=;ID=PF3D7_1139300-D1-7-PF3D7_1356900;pvalue=0.00149;sequence=ACAACA;
PF3D7_1356900	fimo	nucleotide_motif	432	437	28.3	+	.	Name=PF3D7_1139300-D1_PF3D7_1356900+;Alias=;ID=PF3D7_1139300-D1-8-PF3D7_1356900;pvalue=0.00149;sequence=ACAACA;
PF3D7_1356900	fimo	nucleotide_motif	899	904	28.3	+	.	Name=PF3D7_1139300-D1_PF3D7_1356900+;Alias=;ID=PF3D7_1139300-D1-9-PF3D7_1356900;pvalue=0.00149;sequence=ACAACA;
PF3D7_1356900	fimo	nucleotide_motif	35	40	26	-	.	Name=PF3D7_1139300-D1_PF3D7_1356900-;Alias=;ID=PF3D7_1139300-D1-10-PF3D7_1356900;pvalue=0.00252;sequence=AGAATA;
PF3D7_1356900	fimo	nucleotide_motif	871	876	26	+	.	Name=PF3D7_1139300-D1_PF3D7_1356900+;Alias=;ID=PF3D7_1139300-D1-11-PF3D7_1356900;pvalue=0.00253;sequence=AGCACC;
PF3D7_1356900	fimo	nucleotide_motif	679	684	24.4	+	.	Name=PF3D7_1139300-D1_PF3D7_1356900+;Alias=;ID=PF3D7_1139300-D1-12-PF3D7_1356900;pvalue=0.00359;sequence=AGAAAA;
PF3D7_1356900	fimo	nucleotide_motif	659	664	24.4	-	.	Name=PF3D7_1139300-D1_PF3D7_1356900-;Alias=;ID=PF3D7_1139300-D1-13-PF3D7_1356900;pvalue=0.00362;sequence=TGAACG;
PF3D7_1356900	fimo	nucleotide_motif	220	225	24.4	+	.	Name=PF3D7_1139300-D1_PF3D7_1356900+;Alias=;ID=PF3D7_1139300-D1-14-PF3D7_1356900;pvalue=0.00363;sequence=GGAACC;
PF3D7_1357100	fimo	nucleotide_motif	265	270	35.9	-	.	Name=PF3D7_1139300-D1_PF3D7_1357100-;Alias=;ID=PF3D7_1139300-D1-1-PF3D7_1357100;pvalue=0.000258;sequence=AGAACC;
PF3D7_1357100	fimo	nucleotide_motif	385	390	35.9	-	.	Name=PF3D7_1139300-D1_PF3D7_1357100-;Alias=;ID=PF3D7_1139300-D1-2-PF3D7_1357100;pvalue=0.000258;sequence=AGAACC;
PF3D7_1357100	fimo	nucleotide_motif	921	926	35.9	-	.	Name=PF3D7_1139300-D1_PF3D7_1357100-;Alias=;ID=PF3D7_1139300-D1-3-PF3D7_1357100;pvalue=0.000258;sequence=AGAACC;
PF3D7_1357100	fimo	nucleotide_motif	690	695	34.3	-	.	Name=PF3D7_1139300-D1_PF3D7_1357100-;Alias=;ID=PF3D7_1139300-D1-4-PF3D7_1357100;pvalue=0.000373;sequence=AGACCA;
PF3D7_1357100	fimo	nucleotide_motif	464	469	29.4	-	.	Name=PF3D7_1139300-D1_PF3D7_1357100-;Alias=;ID=PF3D7_1139300-D1-5-PF3D7_1357100;pvalue=0.00115;sequence=AGATCG;
PF3D7_1357100	fimo	nucleotide_motif	213	218	28.3	-	.	Name=PF3D7_1139300-D1_PF3D7_1357100-;Alias=;ID=PF3D7_1139300-D1-6-PF3D7_1357100;pvalue=0.00149;sequence=ACAACA;
PF3D7_1357100	fimo	nucleotide_motif	680	685	28.3	-	.	Name=PF3D7_1139300-D1_PF3D7_1357100-;Alias=;ID=PF3D7_1139300-D1-7-PF3D7_1357100;pvalue=0.00149;sequence=ACAACA;
PF3D7_1357100	fimo	nucleotide_motif	745	750	28.3	+	.	Name=PF3D7_1139300-D1_PF3D7_1357100+;Alias=;ID=PF3D7_1139300-D1-8-PF3D7_1357100;pvalue=0.00149;sequence=ACAACA;
PF3D7_1357100	fimo	nucleotide_motif	241	246	26	-	.	Name=PF3D7_1139300-D1_PF3D7_1357100-;Alias=;ID=PF3D7_1139300-D1-9-PF3D7_1357100;pvalue=0.00253;sequence=AGCACC;
PF3D7_1357100	fimo	nucleotide_motif	44	49	24.4	+	.	Name=PF3D7_1139300-D1_PF3D7_1357100+;Alias=;ID=PF3D7_1139300-D1-10-PF3D7_1357100;pvalue=0.00359;sequence=AGAAAA;
PF3D7_1357100	fimo	nucleotide_motif	433	438	24.4	-	.	Name=PF3D7_1139300-D1_PF3D7_1357100-;Alias=;ID=PF3D7_1139300-D1-11-PF3D7_1357100;pvalue=0.00359;sequence=AGAAAA;
PF3D7_1357100	fimo	nucleotide_motif	453	458	24.4	+	.	Name=PF3D7_1139300-D1_PF3D7_1357100+;Alias=;ID=PF3D7_1139300-D1-12-PF3D7_1357100;pvalue=0.00362;sequence=TGAACG;
PF3D7_1357100	fimo	nucleotide_motif	892	897	24.4	-	.	Name=PF3D7_1139300-D1_PF3D7_1357100-;Alias=;ID=PF3D7_1139300-D1-13-PF3D7_1357100;pvalue=0.00363;sequence=GGAACC;
PF3D7_1357000	fimo	nucleotide_motif	265	270	35.9	-	.	Name=PF3D7_1139300-D1_PF3D7_1357000-;Alias=;ID=PF3D7_1139300-D1-1-PF3D7_1357000;pvalue=0.000258;sequence=AGAACC;
PF3D7_1357000	fimo	nucleotide_motif	921	926	35.9	-	.	Name=PF3D7_1139300-D1_PF3D7_1357000-;Alias=;ID=PF3D7_1139300-D1-2-PF3D7_1357000;pvalue=0.000258;sequence=AGAACC;
PF3D7_1357000	fimo	nucleotide_motif	690	695	34.3	-	.	Name=PF3D7_1139300-D1_PF3D7_1357000-;Alias=;ID=PF3D7_1139300-D1-3-PF3D7_1357000;pvalue=0.000373;sequence=AGACCA;
PF3D7_1357000	fimo	nucleotide_motif	464	469	29.4	-	.	Name=PF3D7_1139300-D1_PF3D7_1357000-;Alias=;ID=PF3D7_1139300-D1-4-PF3D7_1357000;pvalue=0.00115;sequence=AGATCG;
PF3D7_1357000	fimo	nucleotide_motif	680	685	28.3	-	.	Name=PF3D7_1139300-D1_PF3D7_1357000-;Alias=;ID=PF3D7_1139300-D1-5-PF3D7_1357000;pvalue=0.00149;sequence=ACAACA;
PF3D7_1357000	fimo	nucleotide_motif	745	750	28.3	+	.	Name=PF3D7_1139300-D1_PF3D7_1357000+;Alias=;ID=PF3D7_1139300-D1-6-PF3D7_1357000;pvalue=0.00149;sequence=ACAACA;
PF3D7_1357000	fimo	nucleotide_motif	241	246	26	-	.	Name=PF3D7_1139300-D1_PF3D7_1357000-;Alias=;ID=PF3D7_1139300-D1-7-PF3D7_1357000;pvalue=0.00253;sequence=AGCACC;
PF3D7_1357000	fimo	nucleotide_motif	81	86	24.4	-	.	Name=PF3D7_1139300-D1_PF3D7_1357000-;Alias=;ID=PF3D7_1139300-D1-8-PF3D7_1357000;pvalue=0.00359;sequence=AGAAAA;
PF3D7_1357000	fimo	nucleotide_motif	433	438	24.4	-	.	Name=PF3D7_1139300-D1_PF3D7_1357000-;Alias=;ID=PF3D7_1139300-D1-9-PF3D7_1357000;pvalue=0.00359;sequence=AGAAAA;
PF3D7_1357000	fimo	nucleotide_motif	453	458	24.4	+	.	Name=PF3D7_1139300-D1_PF3D7_1357000+;Alias=;ID=PF3D7_1139300-D1-10-PF3D7_1357000;pvalue=0.00362;sequence=TGAACG;
PF3D7_1357000	fimo	nucleotide_motif	385	390	24.4	-	.	Name=PF3D7_1139300-D1_PF3D7_1357000-;Alias=;ID=PF3D7_1139300-D1-11-PF3D7_1357000;pvalue=0.00363;sequence=GGAACC;
PF3D7_1357000	fimo	nucleotide_motif	892	897	24.4	-	.	Name=PF3D7_1139300-D1_PF3D7_1357000-;Alias=;ID=PF3D7_1139300-D1-12-PF3D7_1357000;pvalue=0.00363;sequence=GGAACC;
PF3D7_1357200	fimo	nucleotide_motif	771	776	37.6	-	.	Name=PF3D7_1139300-D1_PF3D7_1357200-;Alias=;ID=PF3D7_1139300-D1-1-PF3D7_1357200;pvalue=0.000172;sequence=AGAACA;
PF3D7_1357200	fimo	nucleotide_motif	56	61	35.9	+	.	Name=PF3D7_1139300-D1_PF3D7_1357200+;Alias=;ID=PF3D7_1139300-D1-2-PF3D7_1357200;pvalue=0.000258;sequence=AGAACC;
PF3D7_1357200	fimo	nucleotide_motif	377	382	26	+	.	Name=PF3D7_1139300-D1_PF3D7_1357200+;Alias=;ID=PF3D7_1139300-D1-3-PF3D7_1357200;pvalue=0.00252;sequence=AGAATA;
PF3D7_1357200	fimo	nucleotide_motif	701	706	26	-	.	Name=PF3D7_1139300-D1_PF3D7_1357200-;Alias=;ID=PF3D7_1139300-D1-4-PF3D7_1357200;pvalue=0.00252;sequence=AGAATA;
PF3D7_1357200	fimo	nucleotide_motif	856	861	26	-	.	Name=PF3D7_1139300-D1_PF3D7_1357200-;Alias=;ID=PF3D7_1139300-D1-5-PF3D7_1357200;pvalue=0.00252;sequence=AGAATA;
PF3D7_1357200	fimo	nucleotide_motif	864	869	26	+	.	Name=PF3D7_1139300-D1_PF3D7_1357200+;Alias=;ID=PF3D7_1139300-D1-6-PF3D7_1357200;pvalue=0.00252;sequence=AGAATA;
PF3D7_1357200	fimo	nucleotide_motif	80	85	26	+	.	Name=PF3D7_1139300-D1_PF3D7_1357200+;Alias=;ID=PF3D7_1139300-D1-7-PF3D7_1357200;pvalue=0.00253;sequence=AGCACC;
PF3D7_1357200	fimo	nucleotide_motif	240	245	24.4	+	.	Name=PF3D7_1139300-D1_PF3D7_1357200+;Alias=;ID=PF3D7_1139300-D1-8-PF3D7_1357200;pvalue=0.00359;sequence=AGAAAA;
PF3D7_1357200	fimo	nucleotide_motif	456	461	24.4	+	.	Name=PF3D7_1139300-D1_PF3D7_1357200+;Alias=;ID=PF3D7_1139300-D1-9-PF3D7_1357200;pvalue=0.00359;sequence=AGAAAA;
PF3D7_1357200	fimo	nucleotide_motif	591	596	24.4	-	.	Name=PF3D7_1139300-D1_PF3D7_1357200-;Alias=;ID=PF3D7_1139300-D1-10-PF3D7_1357200;pvalue=0.00359;sequence=AGAAAA;
PF3D7_1357200	fimo	nucleotide_motif	615	620	24.4	-	.	Name=PF3D7_1139300-D1_PF3D7_1357200-;Alias=;ID=PF3D7_1139300-D1-11-PF3D7_1357200;pvalue=0.00359;sequence=AGAAAA;
PF3D7_1357200	fimo	nucleotide_motif	655	660	24.4	+	.	Name=PF3D7_1139300-D1_PF3D7_1357200+;Alias=;ID=PF3D7_1139300-D1-12-PF3D7_1357200;pvalue=0.00359;sequence=AGAAAA;
PF3D7_1357200	fimo	nucleotide_motif	693	698	24.4	-	.	Name=PF3D7_1139300-D1_PF3D7_1357200-;Alias=;ID=PF3D7_1139300-D1-13-PF3D7_1357200;pvalue=0.00359;sequence=AGAAAA;
PF3D7_1357200	fimo	nucleotide_motif	944	949	24.4	-	.	Name=PF3D7_1139300-D1_PF3D7_1357200-;Alias=;ID=PF3D7_1139300-D1-14-PF3D7_1357200;pvalue=0.00359;sequence=AGAAAA;
PF3D7_1357400	fimo	nucleotide_motif	459	464	28.8	+	.	Name=PF3D7_1139300-D1_PF3D7_1357400+;Alias=;ID=PF3D7_1139300-D1-1-PF3D7_1357400;pvalue=0.00132;sequence=AGAAGA;
PF3D7_1357400	fimo	nucleotide_motif	468	473	28.8	+	.	Name=PF3D7_1139300-D1_PF3D7_1357400+;Alias=;ID=PF3D7_1139300-D1-2-PF3D7_1357400;pvalue=0.00132;sequence=AGAAGA;
PF3D7_1357400	fimo	nucleotide_motif	701	706	28.3	-	.	Name=PF3D7_1139300-D1_PF3D7_1357400-;Alias=;ID=PF3D7_1139300-D1-3-PF3D7_1357400;pvalue=0.00149;sequence=ACAACA;
PF3D7_1357400	fimo	nucleotide_motif	203	208	24.4	+	.	Name=PF3D7_1139300-D1_PF3D7_1357400+;Alias=;ID=PF3D7_1139300-D1-4-PF3D7_1357400;pvalue=0.00359;sequence=AGAAAA;
PF3D7_1357400	fimo	nucleotide_motif	462	467	24.4	+	.	Name=PF3D7_1139300-D1_PF3D7_1357400+;Alias=;ID=PF3D7_1139300-D1-5-PF3D7_1357400;pvalue=0.00359;sequence=AGAAAA;
PF3D7_1357400	fimo	nucleotide_motif	628	633	24.4	-	.	Name=PF3D7_1139300-D1_PF3D7_1357400-;Alias=;ID=PF3D7_1139300-D1-6-PF3D7_1357400;pvalue=0.00359;sequence=AGAAAA;
PF3D7_1357500	fimo	nucleotide_motif	47	52	30.3	+	.	Name=PF3D7_1139300-D1_PF3D7_1357500+;Alias=;ID=PF3D7_1139300-D1-1-PF3D7_1357500;pvalue=0.000932;sequence=TGAACA;
PF3D7_1357500	fimo	nucleotide_motif	745	750	28.8	+	.	Name=PF3D7_1139300-D1_PF3D7_1357500+;Alias=;ID=PF3D7_1139300-D1-2-PF3D7_1357500;pvalue=0.00132;sequence=AGAAGA;
PF3D7_1357500	fimo	nucleotide_motif	126	131	26	-	.	Name=PF3D7_1139300-D1_PF3D7_1357500-;Alias=;ID=PF3D7_1139300-D1-3-PF3D7_1357500;pvalue=0.00252;sequence=AGAATA;
PF3D7_1357500	fimo	nucleotide_motif	524	529	26	+	.	Name=PF3D7_1139300-D1_PF3D7_1357500+;Alias=;ID=PF3D7_1139300-D1-4-PF3D7_1357500;pvalue=0.00252;sequence=AGAATA;
PF3D7_1357500	fimo	nucleotide_motif	170	175	24.4	+	.	Name=PF3D7_1139300-D1_PF3D7_1357500+;Alias=;ID=PF3D7_1139300-D1-5-PF3D7_1357500;pvalue=0.00359;sequence=AGAAAA;
PF3D7_1357500	fimo	nucleotide_motif	612	617	24.4	-	.	Name=PF3D7_1139300-D1_PF3D7_1357500-;Alias=;ID=PF3D7_1139300-D1-6-PF3D7_1357500;pvalue=0.00359;sequence=AGAAAA;
PF3D7_1357500	fimo	nucleotide_motif	748	753	24.4	+	.	Name=PF3D7_1139300-D1_PF3D7_1357500+;Alias=;ID=PF3D7_1139300-D1-7-PF3D7_1357500;pvalue=0.00359;sequence=AGAAAA;
PF3D7_1357500	fimo	nucleotide_motif	756	761	24.4	+	.	Name=PF3D7_1139300-D1_PF3D7_1357500+;Alias=;ID=PF3D7_1139300-D1-8-PF3D7_1357500;pvalue=0.00359;sequence=AGAAAA;
PF3D7_1357700	fimo	nucleotide_motif	367	372	35	+	.	Name=PF3D7_1139300-D1_PF3D7_1357700+;Alias=;ID=PF3D7_1139300-D1-1-PF3D7_1357700;pvalue=0.000315;sequence=GGAACA;
PF3D7_1357700	fimo	nucleotide_motif	533	538	30.3	-	.	Name=PF3D7_1139300-D1_PF3D7_1357700-;Alias=;ID=PF3D7_1139300-D1-2-PF3D7_1357700;pvalue=0.000932;sequence=TGAACA;
PF3D7_1357700	fimo	nucleotide_motif	939	944	30.3	-	.	Name=PF3D7_1139300-D1_PF3D7_1357700-;Alias=;ID=PF3D7_1139300-D1-3-PF3D7_1357700;pvalue=0.000932;sequence=TGAACA;
PF3D7_1357700	fimo	nucleotide_motif	226	231	28.8	-	.	Name=PF3D7_1139300-D1_PF3D7_1357700-;Alias=;ID=PF3D7_1139300-D1-4-PF3D7_1357700;pvalue=0.00132;sequence=AGAAGA;
PF3D7_1357700	fimo	nucleotide_motif	273	278	26	-	.	Name=PF3D7_1139300-D1_PF3D7_1357700-;Alias=;ID=PF3D7_1139300-D1-5-PF3D7_1357700;pvalue=0.00252;sequence=AGAATA;
PF3D7_1357700	fimo	nucleotide_motif	312	317	26	+	.	Name=PF3D7_1139300-D1_PF3D7_1357700+;Alias=;ID=PF3D7_1139300-D1-6-PF3D7_1357700;pvalue=0.00252;sequence=AGAATA;
PF3D7_1357700	fimo	nucleotide_motif	386	391	24.4	+	.	Name=PF3D7_1139300-D1_PF3D7_1357700+;Alias=;ID=PF3D7_1139300-D1-7-PF3D7_1357700;pvalue=0.00359;sequence=AGAAAA;
PF3D7_1357700	fimo	nucleotide_motif	453	458	24.4	-	.	Name=PF3D7_1139300-D1_PF3D7_1357700-;Alias=;ID=PF3D7_1139300-D1-8-PF3D7_1357700;pvalue=0.00359;sequence=AGAAAA;
PF3D7_1357700	fimo	nucleotide_motif	484	489	24.4	+	.	Name=PF3D7_1139300-D1_PF3D7_1357700+;Alias=;ID=PF3D7_1139300-D1-9-PF3D7_1357700;pvalue=0.00359;sequence=AGAAAA;
PF3D7_1357700	fimo	nucleotide_motif	555	560	24.4	+	.	Name=PF3D7_1139300-D1_PF3D7_1357700+;Alias=;ID=PF3D7_1139300-D1-10-PF3D7_1357700;pvalue=0.00359;sequence=AGAAAA;
PF3D7_1357700	fimo	nucleotide_motif	622	627	24.4	+	.	Name=PF3D7_1139300-D1_PF3D7_1357700+;Alias=;ID=PF3D7_1139300-D1-11-PF3D7_1357700;pvalue=0.00359;sequence=AGAAAA;
PF3D7_1357800	fimo	nucleotide_motif	206	211	34	-	.	Name=PF3D7_1139300-D1_PF3D7_1357800-;Alias=;ID=PF3D7_1139300-D1-1-PF3D7_1357800;pvalue=0.000401;sequence=CGAACA;
PF3D7_1357800	fimo	nucleotide_motif	94	99	31.2	+	.	Name=PF3D7_1139300-D1_PF3D7_1357800+;Alias=;ID=PF3D7_1139300-D1-2-PF3D7_1357800;pvalue=0.000755;sequence=AGTACA;
PF3D7_1357800	fimo	nucleotide_motif	23	28	28.8	-	.	Name=PF3D7_1139300-D1_PF3D7_1357800-;Alias=;ID=PF3D7_1139300-D1-3-PF3D7_1357800;pvalue=0.00132;sequence=AGAAGA;
PF3D7_1357800	fimo	nucleotide_motif	154	159	28.8	-	.	Name=PF3D7_1139300-D1_PF3D7_1357800-;Alias=;ID=PF3D7_1139300-D1-4-PF3D7_1357800;pvalue=0.00132;sequence=AGAAGA;
PF3D7_1357800	fimo	nucleotide_motif	897	902	28.3	+	.	Name=PF3D7_1139300-D1_PF3D7_1357800+;Alias=;ID=PF3D7_1139300-D1-5-PF3D7_1357800;pvalue=0.00149;sequence=ACAACA;
PF3D7_1357800	fimo	nucleotide_motif	71	76	26	-	.	Name=PF3D7_1139300-D1_PF3D7_1357800-;Alias=;ID=PF3D7_1139300-D1-6-PF3D7_1357800;pvalue=0.00252;sequence=AGAATA;
PF3D7_1357800	fimo	nucleotide_motif	11	16	24.4	-	.	Name=PF3D7_1139300-D1_PF3D7_1357800-;Alias=;ID=PF3D7_1139300-D1-7-PF3D7_1357800;pvalue=0.00359;sequence=AGAAAA;
PF3D7_1357800	fimo	nucleotide_motif	32	37	24.4	-	.	Name=PF3D7_1139300-D1_PF3D7_1357800-;Alias=;ID=PF3D7_1139300-D1-8-PF3D7_1357800;pvalue=0.00359;sequence=AGAAAA;
PF3D7_1357800	fimo	nucleotide_motif	135	140	24.4	-	.	Name=PF3D7_1139300-D1_PF3D7_1357800-;Alias=;ID=PF3D7_1139300-D1-9-PF3D7_1357800;pvalue=0.00359;sequence=AGAAAA;
PF3D7_1357800	fimo	nucleotide_motif	190	195	24.4	-	.	Name=PF3D7_1139300-D1_PF3D7_1357800-;Alias=;ID=PF3D7_1139300-D1-10-PF3D7_1357800;pvalue=0.00359;sequence=AGAAAA;
PF3D7_1357800	fimo	nucleotide_motif	582	587	24.4	-	.	Name=PF3D7_1139300-D1_PF3D7_1357800-;Alias=;ID=PF3D7_1139300-D1-11-PF3D7_1357800;pvalue=0.00359;sequence=AGAAAA;
PF3D7_1357800	fimo	nucleotide_motif	850	855	24.4	+	.	Name=PF3D7_1139300-D1_PF3D7_1357800+;Alias=;ID=PF3D7_1139300-D1-12-PF3D7_1357800;pvalue=0.00359;sequence=AGAAAA;
PF3D7_1357900	fimo	nucleotide_motif	526	531	37.6	-	.	Name=PF3D7_1139300-D1_PF3D7_1357900-;Alias=;ID=PF3D7_1139300-D1-1-PF3D7_1357900;pvalue=0.000172;sequence=AGAACA;
PF3D7_1357900	fimo	nucleotide_motif	442	447	26	+	.	Name=PF3D7_1139300-D1_PF3D7_1357900+;Alias=;ID=PF3D7_1139300-D1-2-PF3D7_1357900;pvalue=0.00252;sequence=AGAATA;
PF3D7_1357900	fimo	nucleotide_motif	874	879	26	-	.	Name=PF3D7_1139300-D1_PF3D7_1357900-;Alias=;ID=PF3D7_1139300-D1-3-PF3D7_1357900;pvalue=0.00252;sequence=AGAATA;
PF3D7_1357900	fimo	nucleotide_motif	176	181	24.4	+	.	Name=PF3D7_1139300-D1_PF3D7_1357900+;Alias=;ID=PF3D7_1139300-D1-4-PF3D7_1357900;pvalue=0.00359;sequence=AGAAAA;
PF3D7_1357900	fimo	nucleotide_motif	185	190	24.4	+	.	Name=PF3D7_1139300-D1_PF3D7_1357900+;Alias=;ID=PF3D7_1139300-D1-5-PF3D7_1357900;pvalue=0.00359;sequence=AGAAAA;
PF3D7_1357900	fimo	nucleotide_motif	192	197	24.4	+	.	Name=PF3D7_1139300-D1_PF3D7_1357900+;Alias=;ID=PF3D7_1139300-D1-6-PF3D7_1357900;pvalue=0.00359;sequence=AGAAAA;
PF3D7_1357900	fimo	nucleotide_motif	732	737	24.4	-	.	Name=PF3D7_1139300-D1_PF3D7_1357900-;Alias=;ID=PF3D7_1139300-D1-7-PF3D7_1357900;pvalue=0.00359;sequence=AGAAAA;
PF3D7_1357900	fimo	nucleotide_motif	951	956	24.4	+	.	Name=PF3D7_1139300-D1_PF3D7_1357900+;Alias=;ID=PF3D7_1139300-D1-8-PF3D7_1357900;pvalue=0.00359;sequence=AGAAAA;
PF3D7_1358000	fimo	nucleotide_motif	161	166	37.6	+	.	Name=PF3D7_1139300-D1_PF3D7_1358000+;Alias=;ID=PF3D7_1139300-D1-1-PF3D7_1358000;pvalue=0.000172;sequence=AGAACA;
PF3D7_1358000	fimo	nucleotide_motif	976	981	35	-	.	Name=PF3D7_1139300-D1_PF3D7_1358000-;Alias=;ID=PF3D7_1139300-D1-2-PF3D7_1358000;pvalue=0.000315;sequence=GGAACA;
PF3D7_1358000	fimo	nucleotide_motif	500	505	31.2	+	.	Name=PF3D7_1139300-D1_PF3D7_1358000+;Alias=;ID=PF3D7_1139300-D1-3-PF3D7_1358000;pvalue=0.000755;sequence=AGTACA;
PF3D7_1358000	fimo	nucleotide_motif	814	819	31.2	-	.	Name=PF3D7_1139300-D1_PF3D7_1358000-;Alias=;ID=PF3D7_1139300-D1-4-PF3D7_1358000;pvalue=0.000755;sequence=AGTACA;
PF3D7_1358000	fimo	nucleotide_motif	299	304	30.3	+	.	Name=PF3D7_1139300-D1_PF3D7_1358000+;Alias=;ID=PF3D7_1139300-D1-5-PF3D7_1358000;pvalue=0.000932;sequence=TGAACA;
PF3D7_1358000	fimo	nucleotide_motif	82	87	28.8	+	.	Name=PF3D7_1139300-D1_PF3D7_1358000+;Alias=;ID=PF3D7_1139300-D1-6-PF3D7_1358000;pvalue=0.00132;sequence=AGAAGA;
PF3D7_1358000	fimo	nucleotide_motif	423	428	28.8	+	.	Name=PF3D7_1139300-D1_PF3D7_1358000+;Alias=;ID=PF3D7_1139300-D1-7-PF3D7_1358000;pvalue=0.00132;sequence=AGAAGA;
PF3D7_1358000	fimo	nucleotide_motif	24	29	28.3	+	.	Name=PF3D7_1139300-D1_PF3D7_1358000+;Alias=;ID=PF3D7_1139300-D1-8-PF3D7_1358000;pvalue=0.00149;sequence=ACAACA;
PF3D7_1358000	fimo	nucleotide_motif	505	510	28.3	+	.	Name=PF3D7_1139300-D1_PF3D7_1358000+;Alias=;ID=PF3D7_1139300-D1-9-PF3D7_1358000;pvalue=0.00149;sequence=ACAACA;
PF3D7_1358000	fimo	nucleotide_motif	85	90	26	+	.	Name=PF3D7_1139300-D1_PF3D7_1358000+;Alias=;ID=PF3D7_1139300-D1-10-PF3D7_1358000;pvalue=0.00252;sequence=AGAATA;
PF3D7_1358000	fimo	nucleotide_motif	253	258	26	+	.	Name=PF3D7_1139300-D1_PF3D7_1358000+;Alias=;ID=PF3D7_1139300-D1-11-PF3D7_1358000;pvalue=0.00252;sequence=AGAATA;
PF3D7_1358000	fimo	nucleotide_motif	310	315	26	+	.	Name=PF3D7_1139300-D1_PF3D7_1358000+;Alias=;ID=PF3D7_1139300-D1-12-PF3D7_1358000;pvalue=0.00252;sequence=AGAATA;
PF3D7_1358000	fimo	nucleotide_motif	582	587	26	-	.	Name=PF3D7_1139300-D1_PF3D7_1358000-;Alias=;ID=PF3D7_1139300-D1-13-PF3D7_1358000;pvalue=0.00252;sequence=AGAATA;
PF3D7_1358000	fimo	nucleotide_motif	148	153	24.4	+	.	Name=PF3D7_1139300-D1_PF3D7_1358000+;Alias=;ID=PF3D7_1139300-D1-14-PF3D7_1358000;pvalue=0.00359;sequence=AGAAAA;
PF3D7_1358000	fimo	nucleotide_motif	271	276	24.4	+	.	Name=PF3D7_1139300-D1_PF3D7_1358000+;Alias=;ID=PF3D7_1139300-D1-15-PF3D7_1358000;pvalue=0.00359;sequence=AGAAAA;
PF3D7_1358000	fimo	nucleotide_motif	341	346	24.4	+	.	Name=PF3D7_1139300-D1_PF3D7_1358000+;Alias=;ID=PF3D7_1139300-D1-16-PF3D7_1358000;pvalue=0.00359;sequence=AGAAAA;
PF3D7_1358000	fimo	nucleotide_motif	404	409	24.4	+	.	Name=PF3D7_1139300-D1_PF3D7_1358000+;Alias=;ID=PF3D7_1139300-D1-17-PF3D7_1358000;pvalue=0.00359;sequence=AGAAAA;
PF3D7_1358000	fimo	nucleotide_motif	468	473	24.4	+	.	Name=PF3D7_1139300-D1_PF3D7_1358000+;Alias=;ID=PF3D7_1139300-D1-18-PF3D7_1358000;pvalue=0.00359;sequence=AGAAAA;
PF3D7_1358000	fimo	nucleotide_motif	474	479	24.4	+	.	Name=PF3D7_1139300-D1_PF3D7_1358000+;Alias=;ID=PF3D7_1139300-D1-19-PF3D7_1358000;pvalue=0.00359;sequence=AGAAAA;
PF3D7_1358000	fimo	nucleotide_motif	526	531	24.4	+	.	Name=PF3D7_1139300-D1_PF3D7_1358000+;Alias=;ID=PF3D7_1139300-D1-20-PF3D7_1358000;pvalue=0.00359;sequence=AGAAAA;
PF3D7_1358000	fimo	nucleotide_motif	853	858	24.4	-	.	Name=PF3D7_1139300-D1_PF3D7_1358000-;Alias=;ID=PF3D7_1139300-D1-21-PF3D7_1358000;pvalue=0.00359;sequence=AGAAAA;
PF3D7_1358100	fimo	nucleotide_motif	21	26	37.6	+	.	Name=PF3D7_1139300-D1_PF3D7_1358100+;Alias=;ID=PF3D7_1139300-D1-1-PF3D7_1358100;pvalue=0.000172;sequence=AGAACA;
PF3D7_1358100	fimo	nucleotide_motif	465	470	35.9	+	.	Name=PF3D7_1139300-D1_PF3D7_1358100+;Alias=;ID=PF3D7_1139300-D1-2-PF3D7_1358100;pvalue=0.000258;sequence=AGAACC;
PF3D7_1358100	fimo	nucleotide_motif	385	390	35.4	-	.	Name=PF3D7_1139300-D1_PF3D7_1358100-;Alias=;ID=PF3D7_1139300-D1-3-PF3D7_1358100;pvalue=0.000287;sequence=AGGACA;
PF3D7_1358100	fimo	nucleotide_motif	85	90	28.3	-	.	Name=PF3D7_1139300-D1_PF3D7_1358100-;Alias=;ID=PF3D7_1139300-D1-4-PF3D7_1358100;pvalue=0.00149;sequence=ACAACA;
PF3D7_1358100	fimo	nucleotide_motif	92	97	24.4	-	.	Name=PF3D7_1139300-D1_PF3D7_1358100-;Alias=;ID=PF3D7_1139300-D1-5-PF3D7_1358100;pvalue=0.00359;sequence=AGAAAA;
PF3D7_1358100	fimo	nucleotide_motif	400	405	24.4	-	.	Name=PF3D7_1139300-D1_PF3D7_1358100-;Alias=;ID=PF3D7_1139300-D1-6-PF3D7_1358100;pvalue=0.00359;sequence=AGAAAA;
PF3D7_1358100	fimo	nucleotide_motif	659	664	24.4	+	.	Name=PF3D7_1139300-D1_PF3D7_1358100+;Alias=;ID=PF3D7_1139300-D1-7-PF3D7_1358100;pvalue=0.00359;sequence=AGAAAA;
PF3D7_1358200	fimo	nucleotide_motif	525	530	35	+	.	Name=PF3D7_1139300-D1_PF3D7_1358200+;Alias=;ID=PF3D7_1139300-D1-1-PF3D7_1358200;pvalue=0.000315;sequence=GGAACA;
PF3D7_1358200	fimo	nucleotide_motif	50	55	26	-	.	Name=PF3D7_1139300-D1_PF3D7_1358200-;Alias=;ID=PF3D7_1139300-D1-2-PF3D7_1358200;pvalue=0.00252;sequence=AGAATA;
PF3D7_1358200	fimo	nucleotide_motif	83	88	24.4	-	.	Name=PF3D7_1139300-D1_PF3D7_1358200-;Alias=;ID=PF3D7_1139300-D1-3-PF3D7_1358200;pvalue=0.00359;sequence=AGAAAA;
PF3D7_1358200	fimo	nucleotide_motif	129	134	24.4	-	.	Name=PF3D7_1139300-D1_PF3D7_1358200-;Alias=;ID=PF3D7_1139300-D1-4-PF3D7_1358200;pvalue=0.00359;sequence=AGAAAA;
PF3D7_1358200	fimo	nucleotide_motif	172	177	24.4	+	.	Name=PF3D7_1139300-D1_PF3D7_1358200+;Alias=;ID=PF3D7_1139300-D1-5-PF3D7_1358200;pvalue=0.00359;sequence=AGAAAA;
PF3D7_1358200	fimo	nucleotide_motif	377	382	24.4	-	.	Name=PF3D7_1139300-D1_PF3D7_1358200-;Alias=;ID=PF3D7_1139300-D1-6-PF3D7_1358200;pvalue=0.00359;sequence=AGAAAA;
PF3D7_1358300	fimo	nucleotide_motif	221	226	32.4	-	.	Name=PF3D7_1139300-D1_PF3D7_1358300-;Alias=;ID=PF3D7_1139300-D1-1-PF3D7_1358300;pvalue=0.000574;sequence=AGATCA;
PF3D7_1358300	fimo	nucleotide_motif	178	183	30.3	-	.	Name=PF3D7_1139300-D1_PF3D7_1358300-;Alias=;ID=PF3D7_1139300-D1-2-PF3D7_1358300;pvalue=0.000932;sequence=TGAACA;
PF3D7_1358300	fimo	nucleotide_motif	661	666	30.3	-	.	Name=PF3D7_1139300-D1_PF3D7_1358300-;Alias=;ID=PF3D7_1139300-D1-3-PF3D7_1358300;pvalue=0.000932;sequence=TGAACA;
PF3D7_1358300	fimo	nucleotide_motif	95	100	28.3	-	.	Name=PF3D7_1139300-D1_PF3D7_1358300-;Alias=;ID=PF3D7_1139300-D1-4-PF3D7_1358300;pvalue=0.00149;sequence=ACAACA;
PF3D7_1358300	fimo	nucleotide_motif	343	348	28.3	-	.	Name=PF3D7_1139300-D1_PF3D7_1358300-;Alias=;ID=PF3D7_1139300-D1-5-PF3D7_1358300;pvalue=0.00149;sequence=ACAACA;
PF3D7_1358300	fimo	nucleotide_motif	583	588	24.4	-	.	Name=PF3D7_1139300-D1_PF3D7_1358300-;Alias=;ID=PF3D7_1139300-D1-6-PF3D7_1358300;pvalue=0.00359;sequence=AGAAAA;
PF3D7_1358300	fimo	nucleotide_motif	610	615	24.4	-	.	Name=PF3D7_1139300-D1_PF3D7_1358300-;Alias=;ID=PF3D7_1139300-D1-7-PF3D7_1358300;pvalue=0.00359;sequence=AGAAAA;
PF3D7_1358300	fimo	nucleotide_motif	829	834	24.4	-	.	Name=PF3D7_1139300-D1_PF3D7_1358300-;Alias=;ID=PF3D7_1139300-D1-8-PF3D7_1358300;pvalue=0.00359;sequence=AGAAAA;
PF3D7_1358400	fimo	nucleotide_motif	352	357	30.3	-	.	Name=PF3D7_1139300-D1_PF3D7_1358400-;Alias=;ID=PF3D7_1139300-D1-1-PF3D7_1358400;pvalue=0.000932;sequence=TGAACA;
PF3D7_1358400	fimo	nucleotide_motif	951	956	30.3	+	.	Name=PF3D7_1139300-D1_PF3D7_1358400+;Alias=;ID=PF3D7_1139300-D1-2-PF3D7_1358400;pvalue=0.000932;sequence=TGAACA;
PF3D7_1358400	fimo	nucleotide_motif	3	8	28.8	+	.	Name=PF3D7_1139300-D1_PF3D7_1358400+;Alias=;ID=PF3D7_1139300-D1-3-PF3D7_1358400;pvalue=0.00132;sequence=AGAAGA;
PF3D7_1358400	fimo	nucleotide_motif	222	227	28.8	-	.	Name=PF3D7_1139300-D1_PF3D7_1358400-;Alias=;ID=PF3D7_1139300-D1-4-PF3D7_1358400;pvalue=0.00132;sequence=AGAAGA;
PF3D7_1358400	fimo	nucleotide_motif	473	478	26	+	.	Name=PF3D7_1139300-D1_PF3D7_1358400+;Alias=;ID=PF3D7_1139300-D1-5-PF3D7_1358400;pvalue=0.00252;sequence=AGAATA;
PF3D7_1358400	fimo	nucleotide_motif	230	235	24.4	-	.	Name=PF3D7_1139300-D1_PF3D7_1358400-;Alias=;ID=PF3D7_1139300-D1-6-PF3D7_1358400;pvalue=0.00359;sequence=AGAAAA;
PF3D7_1358400	fimo	nucleotide_motif	279	284	24.4	+	.	Name=PF3D7_1139300-D1_PF3D7_1358400+;Alias=;ID=PF3D7_1139300-D1-7-PF3D7_1358400;pvalue=0.00359;sequence=AGAAAA;
PF3D7_1358400	fimo	nucleotide_motif	330	335	24.4	-	.	Name=PF3D7_1139300-D1_PF3D7_1358400-;Alias=;ID=PF3D7_1139300-D1-8-PF3D7_1358400;pvalue=0.00359;sequence=AGAAAA;
PF3D7_1358400	fimo	nucleotide_motif	783	788	24.4	+	.	Name=PF3D7_1139300-D1_PF3D7_1358400+;Alias=;ID=PF3D7_1139300-D1-9-PF3D7_1358400;pvalue=0.00359;sequence=AGAAAA;
PF3D7_1358500	fimo	nucleotide_motif	308	313	37.6	-	.	Name=PF3D7_1139300-D1_PF3D7_1358500-;Alias=;ID=PF3D7_1139300-D1-1-PF3D7_1358500;pvalue=0.000172;sequence=AGAACA;
PF3D7_1358500	fimo	nucleotide_motif	336	341	37.6	-	.	Name=PF3D7_1139300-D1_PF3D7_1358500-;Alias=;ID=PF3D7_1139300-D1-2-PF3D7_1358500;pvalue=0.000172;sequence=AGAACA;
PF3D7_1358500	fimo	nucleotide_motif	184	189	36.4	+	.	Name=PF3D7_1139300-D1_PF3D7_1358500+;Alias=;ID=PF3D7_1139300-D1-3-PF3D7_1358500;pvalue=0.000229;sequence=AGCACA;
PF3D7_1358500	fimo	nucleotide_motif	627	632	34.3	-	.	Name=PF3D7_1139300-D1_PF3D7_1358500-;Alias=;ID=PF3D7_1139300-D1-4-PF3D7_1358500;pvalue=0.000373;sequence=AGAGCA;
PF3D7_1358500	fimo	nucleotide_motif	290	295	34	-	.	Name=PF3D7_1139300-D1_PF3D7_1358500-;Alias=;ID=PF3D7_1139300-D1-5-PF3D7_1358500;pvalue=0.000401;sequence=CGAACA;
PF3D7_1358500	fimo	nucleotide_motif	416	421	28.3	+	.	Name=PF3D7_1139300-D1_PF3D7_1358500+;Alias=;ID=PF3D7_1139300-D1-6-PF3D7_1358500;pvalue=0.00149;sequence=ACAACA;
PF3D7_1358500	fimo	nucleotide_motif	535	540	28.3	+	.	Name=PF3D7_1139300-D1_PF3D7_1358500+;Alias=;ID=PF3D7_1139300-D1-7-PF3D7_1358500;pvalue=0.00149;sequence=ACAACA;
PF3D7_1358500	fimo	nucleotide_motif	278	283	26	-	.	Name=PF3D7_1139300-D1_PF3D7_1358500-;Alias=;ID=PF3D7_1139300-D1-8-PF3D7_1358500;pvalue=0.00252;sequence=AGAATA;
PF3D7_1358500	fimo	nucleotide_motif	449	454	24.4	+	.	Name=PF3D7_1139300-D1_PF3D7_1358500+;Alias=;ID=PF3D7_1139300-D1-9-PF3D7_1358500;pvalue=0.00359;sequence=AGAAAA;
PF3D7_1358500	fimo	nucleotide_motif	744	749	24.4	+	.	Name=PF3D7_1139300-D1_PF3D7_1358500+;Alias=;ID=PF3D7_1139300-D1-10-PF3D7_1358500;pvalue=0.00359;sequence=AGAAAA;
PF3D7_1358700	fimo	nucleotide_motif	28	33	37.6	-	.	Name=PF3D7_1139300-D1_PF3D7_1358700-;Alias=;ID=PF3D7_1139300-D1-1-PF3D7_1358700;pvalue=0.000172;sequence=AGAACA;
PF3D7_1358700	fimo	nucleotide_motif	710	715	37.6	-	.	Name=PF3D7_1139300-D1_PF3D7_1358700-;Alias=;ID=PF3D7_1139300-D1-2-PF3D7_1358700;pvalue=0.000172;sequence=AGAACA;
PF3D7_1358700	fimo	nucleotide_motif	215	220	32.4	-	.	Name=PF3D7_1139300-D1_PF3D7_1358700-;Alias=;ID=PF3D7_1139300-D1-3-PF3D7_1358700;pvalue=0.000574;sequence=AGATCA;
PF3D7_1358700	fimo	nucleotide_motif	231	236	31.2	-	.	Name=PF3D7_1139300-D1_PF3D7_1358700-;Alias=;ID=PF3D7_1139300-D1-4-PF3D7_1358700;pvalue=0.000755;sequence=AGTACA;
PF3D7_1358700	fimo	nucleotide_motif	410	415	29.5	+	.	Name=PF3D7_1139300-D1_PF3D7_1358700+;Alias=;ID=PF3D7_1139300-D1-5-PF3D7_1358700;pvalue=0.00112;sequence=AGAACT;
PF3D7_1358700	fimo	nucleotide_motif	350	355	28.8	+	.	Name=PF3D7_1139300-D1_PF3D7_1358700+;Alias=;ID=PF3D7_1139300-D1-6-PF3D7_1358700;pvalue=0.00132;sequence=AGAAGA;
PF3D7_1358700	fimo	nucleotide_motif	702	707	28.3	+	.	Name=PF3D7_1139300-D1_PF3D7_1358700+;Alias=;ID=PF3D7_1139300-D1-7-PF3D7_1358700;pvalue=0.00149;sequence=ACAACA;
PF3D7_1358700	fimo	nucleotide_motif	155	160	26	+	.	Name=PF3D7_1139300-D1_PF3D7_1358700+;Alias=;ID=PF3D7_1139300-D1-8-PF3D7_1358700;pvalue=0.00252;sequence=AGAATA;
PF3D7_1358700	fimo	nucleotide_motif	341	346	26	-	.	Name=PF3D7_1139300-D1_PF3D7_1358700-;Alias=;ID=PF3D7_1139300-D1-9-PF3D7_1358700;pvalue=0.00252;sequence=AGAATA;
PF3D7_1358700	fimo	nucleotide_motif	757	762	26	-	.	Name=PF3D7_1139300-D1_PF3D7_1358700-;Alias=;ID=PF3D7_1139300-D1-10-PF3D7_1358700;pvalue=0.00252;sequence=AGAATA;
PF3D7_1358700	fimo	nucleotide_motif	23	28	24.4	-	.	Name=PF3D7_1139300-D1_PF3D7_1358700-;Alias=;ID=PF3D7_1139300-D1-11-PF3D7_1358700;pvalue=0.00359;sequence=AGAAAA;
PF3D7_1358700	fimo	nucleotide_motif	130	135	24.4	+	.	Name=PF3D7_1139300-D1_PF3D7_1358700+;Alias=;ID=PF3D7_1139300-D1-12-PF3D7_1358700;pvalue=0.00359;sequence=AGAAAA;
PF3D7_1358700	fimo	nucleotide_motif	438	443	24.4	-	.	Name=PF3D7_1139300-D1_PF3D7_1358700-;Alias=;ID=PF3D7_1139300-D1-13-PF3D7_1358700;pvalue=0.00359;sequence=AGAAAA;
PF3D7_1358700	fimo	nucleotide_motif	605	610	24.4	-	.	Name=PF3D7_1139300-D1_PF3D7_1358700-;Alias=;ID=PF3D7_1139300-D1-14-PF3D7_1358700;pvalue=0.00359;sequence=AGAAAA;
PF3D7_1358700	fimo	nucleotide_motif	678	683	24.4	+	.	Name=PF3D7_1139300-D1_PF3D7_1358700+;Alias=;ID=PF3D7_1139300-D1-15-PF3D7_1358700;pvalue=0.00359;sequence=AGAAAA;
PF3D7_1358700	fimo	nucleotide_motif	770	775	24.4	-	.	Name=PF3D7_1139300-D1_PF3D7_1358700-;Alias=;ID=PF3D7_1139300-D1-16-PF3D7_1358700;pvalue=0.00359;sequence=AGAAAA;
PF3D7_1358700	fimo	nucleotide_motif	824	829	24.4	-	.	Name=PF3D7_1139300-D1_PF3D7_1358700-;Alias=;ID=PF3D7_1139300-D1-17-PF3D7_1358700;pvalue=0.00359;sequence=AGAAAA;
PF3D7_1358700	fimo	nucleotide_motif	875	880	24.4	+	.	Name=PF3D7_1139300-D1_PF3D7_1358700+;Alias=;ID=PF3D7_1139300-D1-18-PF3D7_1358700;pvalue=0.00359;sequence=AGAAAA;
PF3D7_1358700	fimo	nucleotide_motif	465	470	24.4	-	.	Name=PF3D7_1139300-D1_PF3D7_1358700-;Alias=;ID=PF3D7_1139300-D1-19-PF3D7_1358700;pvalue=0.00362;sequence=TGAACG;
PF3D7_1358800	fimo	nucleotide_motif	93	98	37.6	+	.	Name=PF3D7_1139300-D1_PF3D7_1358800+;Alias=;ID=PF3D7_1139300-D1-1-PF3D7_1358800;pvalue=0.000172;sequence=AGAACA;
PF3D7_1358800	fimo	nucleotide_motif	775	780	37.6	+	.	Name=PF3D7_1139300-D1_PF3D7_1358800+;Alias=;ID=PF3D7_1139300-D1-2-PF3D7_1358800;pvalue=0.000172;sequence=AGAACA;
PF3D7_1358800	fimo	nucleotide_motif	588	593	32.4	+	.	Name=PF3D7_1139300-D1_PF3D7_1358800+;Alias=;ID=PF3D7_1139300-D1-3-PF3D7_1358800;pvalue=0.000574;sequence=AGATCA;
PF3D7_1358800	fimo	nucleotide_motif	572	577	31.2	+	.	Name=PF3D7_1139300-D1_PF3D7_1358800+;Alias=;ID=PF3D7_1139300-D1-4-PF3D7_1358800;pvalue=0.000755;sequence=AGTACA;
PF3D7_1358800	fimo	nucleotide_motif	871	876	31.2	-	.	Name=PF3D7_1139300-D1_PF3D7_1358800-;Alias=;ID=PF3D7_1139300-D1-5-PF3D7_1358800;pvalue=0.000755;sequence=AGTACA;
PF3D7_1358800	fimo	nucleotide_motif	848	853	31.2	+	.	Name=PF3D7_1139300-D1_PF3D7_1358800+;Alias=;ID=PF3D7_1139300-D1-6-PF3D7_1358800;pvalue=0.00076;sequence=GGAACG;
PF3D7_1358800	fimo	nucleotide_motif	393	398	29.5	-	.	Name=PF3D7_1139300-D1_PF3D7_1358800-;Alias=;ID=PF3D7_1139300-D1-7-PF3D7_1358800;pvalue=0.00112;sequence=AGAACT;
PF3D7_1358800	fimo	nucleotide_motif	453	458	28.8	-	.	Name=PF3D7_1139300-D1_PF3D7_1358800-;Alias=;ID=PF3D7_1139300-D1-8-PF3D7_1358800;pvalue=0.00132;sequence=AGAAGA;
PF3D7_1358800	fimo	nucleotide_motif	101	106	28.3	-	.	Name=PF3D7_1139300-D1_PF3D7_1358800-;Alias=;ID=PF3D7_1139300-D1-9-PF3D7_1358800;pvalue=0.00149;sequence=ACAACA;
PF3D7_1358800	fimo	nucleotide_motif	46	51	26	+	.	Name=PF3D7_1139300-D1_PF3D7_1358800+;Alias=;ID=PF3D7_1139300-D1-10-PF3D7_1358800;pvalue=0.00252;sequence=AGAATA;
PF3D7_1358800	fimo	nucleotide_motif	462	467	26	+	.	Name=PF3D7_1139300-D1_PF3D7_1358800+;Alias=;ID=PF3D7_1139300-D1-11-PF3D7_1358800;pvalue=0.00252;sequence=AGAATA;
PF3D7_1358800	fimo	nucleotide_motif	648	653	26	-	.	Name=PF3D7_1139300-D1_PF3D7_1358800-;Alias=;ID=PF3D7_1139300-D1-12-PF3D7_1358800;pvalue=0.00252;sequence=AGAATA;
PF3D7_1358800	fimo	nucleotide_motif	33	38	24.4	+	.	Name=PF3D7_1139300-D1_PF3D7_1358800+;Alias=;ID=PF3D7_1139300-D1-13-PF3D7_1358800;pvalue=0.00359;sequence=AGAAAA;
PF3D7_1358800	fimo	nucleotide_motif	125	130	24.4	-	.	Name=PF3D7_1139300-D1_PF3D7_1358800-;Alias=;ID=PF3D7_1139300-D1-14-PF3D7_1358800;pvalue=0.00359;sequence=AGAAAA;
PF3D7_1358800	fimo	nucleotide_motif	198	203	24.4	+	.	Name=PF3D7_1139300-D1_PF3D7_1358800+;Alias=;ID=PF3D7_1139300-D1-15-PF3D7_1358800;pvalue=0.00359;sequence=AGAAAA;
PF3D7_1358800	fimo	nucleotide_motif	365	370	24.4	+	.	Name=PF3D7_1139300-D1_PF3D7_1358800+;Alias=;ID=PF3D7_1139300-D1-16-PF3D7_1358800;pvalue=0.00359;sequence=AGAAAA;
PF3D7_1358800	fimo	nucleotide_motif	673	678	24.4	-	.	Name=PF3D7_1139300-D1_PF3D7_1358800-;Alias=;ID=PF3D7_1139300-D1-17-PF3D7_1358800;pvalue=0.00359;sequence=AGAAAA;
PF3D7_1358800	fimo	nucleotide_motif	780	785	24.4	+	.	Name=PF3D7_1139300-D1_PF3D7_1358800+;Alias=;ID=PF3D7_1139300-D1-18-PF3D7_1358800;pvalue=0.00359;sequence=AGAAAA;
PF3D7_1358800	fimo	nucleotide_motif	986	991	24.4	-	.	Name=PF3D7_1139300-D1_PF3D7_1358800-;Alias=;ID=PF3D7_1139300-D1-19-PF3D7_1358800;pvalue=0.00359;sequence=AGAAAA;
PF3D7_1358800	fimo	nucleotide_motif	338	343	24.4	+	.	Name=PF3D7_1139300-D1_PF3D7_1358800+;Alias=;ID=PF3D7_1139300-D1-20-PF3D7_1358800;pvalue=0.00362;sequence=TGAACG;
PF3D7_1358900	fimo	nucleotide_motif	910	915	37.6	+	.	Name=PF3D7_1139300-D1_PF3D7_1358900+;Alias=;ID=PF3D7_1139300-D1-1-PF3D7_1358900;pvalue=0.000172;sequence=AGAACA;
PF3D7_1358900	fimo	nucleotide_motif	266	271	32.3	+	.	Name=PF3D7_1139300-D1_PF3D7_1358900+;Alias=;ID=PF3D7_1139300-D1-2-PF3D7_1358900;pvalue=0.000583;sequence=AGGACG;
PF3D7_1358900	fimo	nucleotide_motif	360	365	31.2	-	.	Name=PF3D7_1139300-D1_PF3D7_1358900-;Alias=;ID=PF3D7_1139300-D1-3-PF3D7_1358900;pvalue=0.000755;sequence=AGTACA;
PF3D7_1358900	fimo	nucleotide_motif	150	155	29.5	+	.	Name=PF3D7_1139300-D1_PF3D7_1358900+;Alias=;ID=PF3D7_1139300-D1-4-PF3D7_1358900;pvalue=0.00112;sequence=AGAACT;
PF3D7_1358900	fimo	nucleotide_motif	566	571	29.5	+	.	Name=PF3D7_1139300-D1_PF3D7_1358900+;Alias=;ID=PF3D7_1139300-D1-5-PF3D7_1358900;pvalue=0.00112;sequence=AGAACT;
PF3D7_1358900	fimo	nucleotide_motif	180	185	26	+	.	Name=PF3D7_1139300-D1_PF3D7_1358900+;Alias=;ID=PF3D7_1139300-D1-6-PF3D7_1358900;pvalue=0.00252;sequence=AGAATA;
PF3D7_1358900	fimo	nucleotide_motif	322	327	26	-	.	Name=PF3D7_1139300-D1_PF3D7_1358900-;Alias=;ID=PF3D7_1139300-D1-7-PF3D7_1358900;pvalue=0.00252;sequence=AGAATA;
PF3D7_1358900	fimo	nucleotide_motif	275	280	24.4	+	.	Name=PF3D7_1139300-D1_PF3D7_1358900+;Alias=;ID=PF3D7_1139300-D1-8-PF3D7_1358900;pvalue=0.00359;sequence=AGAAAA;
PF3D7_1358900	fimo	nucleotide_motif	694	699	24.4	-	.	Name=PF3D7_1139300-D1_PF3D7_1358900-;Alias=;ID=PF3D7_1139300-D1-9-PF3D7_1358900;pvalue=0.00359;sequence=AGAAAA;
PF3D7_1358900	fimo	nucleotide_motif	712	717	24.4	+	.	Name=PF3D7_1139300-D1_PF3D7_1358900+;Alias=;ID=PF3D7_1139300-D1-10-PF3D7_1358900;pvalue=0.00359;sequence=AGAAAA;
PF3D7_1358900	fimo	nucleotide_motif	780	785	24.4	-	.	Name=PF3D7_1139300-D1_PF3D7_1358900-;Alias=;ID=PF3D7_1139300-D1-11-PF3D7_1358900;pvalue=0.00359;sequence=AGAAAA;
PF3D7_1359000	fimo	nucleotide_motif	287	292	35	-	.	Name=PF3D7_1139300-D1_PF3D7_1359000-;Alias=;ID=PF3D7_1139300-D1-1-PF3D7_1359000;pvalue=0.000315;sequence=GGAACA;
PF3D7_1359000	fimo	nucleotide_motif	894	899	35	-	.	Name=PF3D7_1139300-D1_PF3D7_1359000-;Alias=;ID=PF3D7_1139300-D1-2-PF3D7_1359000;pvalue=0.000315;sequence=GGAACA;
PF3D7_1359000	fimo	nucleotide_motif	598	603	28.3	+	.	Name=PF3D7_1139300-D1_PF3D7_1359000+;Alias=;ID=PF3D7_1139300-D1-3-PF3D7_1359000;pvalue=0.00149;sequence=ACAACA;
PF3D7_1359000	fimo	nucleotide_motif	647	652	26	-	.	Name=PF3D7_1139300-D1_PF3D7_1359000-;Alias=;ID=PF3D7_1139300-D1-4-PF3D7_1359000;pvalue=0.00252;sequence=AGAATA;
PF3D7_1359000	fimo	nucleotide_motif	158	163	24.4	+	.	Name=PF3D7_1139300-D1_PF3D7_1359000+;Alias=;ID=PF3D7_1139300-D1-5-PF3D7_1359000;pvalue=0.00359;sequence=AGAAAA;
PF3D7_1359000	fimo	nucleotide_motif	297	302	24.4	+	.	Name=PF3D7_1139300-D1_PF3D7_1359000+;Alias=;ID=PF3D7_1139300-D1-6-PF3D7_1359000;pvalue=0.00359;sequence=AGAAAA;
PF3D7_1359000	fimo	nucleotide_motif	411	416	24.4	-	.	Name=PF3D7_1139300-D1_PF3D7_1359000-;Alias=;ID=PF3D7_1139300-D1-7-PF3D7_1359000;pvalue=0.00359;sequence=AGAAAA;
PF3D7_1359000	fimo	nucleotide_motif	473	478	24.4	+	.	Name=PF3D7_1139300-D1_PF3D7_1359000+;Alias=;ID=PF3D7_1139300-D1-8-PF3D7_1359000;pvalue=0.00359;sequence=AGAAAA;
PF3D7_1359000	fimo	nucleotide_motif	940	945	24.4	-	.	Name=PF3D7_1139300-D1_PF3D7_1359000-;Alias=;ID=PF3D7_1139300-D1-9-PF3D7_1359000;pvalue=0.00359;sequence=AGAAAA;
PF3D7_1359100	fimo	nucleotide_motif	248	253	35.4	+	.	Name=PF3D7_1139300-D1_PF3D7_1359100+;Alias=;ID=PF3D7_1139300-D1-1-PF3D7_1359100;pvalue=0.000287;sequence=AGGACA;
PF3D7_1359100	fimo	nucleotide_motif	578	583	31.2	+	.	Name=PF3D7_1139300-D1_PF3D7_1359100+;Alias=;ID=PF3D7_1139300-D1-2-PF3D7_1359100;pvalue=0.000755;sequence=AGTACA;
PF3D7_1359100	fimo	nucleotide_motif	877	882	30.3	+	.	Name=PF3D7_1139300-D1_PF3D7_1359100+;Alias=;ID=PF3D7_1139300-D1-3-PF3D7_1359100;pvalue=0.000932;sequence=TGAACA;
PF3D7_1359100	fimo	nucleotide_motif	239	244	28.8	+	.	Name=PF3D7_1139300-D1_PF3D7_1359100+;Alias=;ID=PF3D7_1139300-D1-4-PF3D7_1359100;pvalue=0.00132;sequence=AGAAGA;
PF3D7_1359100	fimo	nucleotide_motif	515	520	28.8	+	.	Name=PF3D7_1139300-D1_PF3D7_1359100+;Alias=;ID=PF3D7_1139300-D1-5-PF3D7_1359100;pvalue=0.00132;sequence=AGAAGA;
PF3D7_1359100	fimo	nucleotide_motif	47	52	26	-	.	Name=PF3D7_1139300-D1_PF3D7_1359100-;Alias=;ID=PF3D7_1139300-D1-6-PF3D7_1359100;pvalue=0.00252;sequence=AGAATA;
PF3D7_1359100	fimo	nucleotide_motif	527	532	26	+	.	Name=PF3D7_1139300-D1_PF3D7_1359100+;Alias=;ID=PF3D7_1139300-D1-7-PF3D7_1359100;pvalue=0.00252;sequence=AGAATA;
PF3D7_1359100	fimo	nucleotide_motif	60	65	24.4	-	.	Name=PF3D7_1139300-D1_PF3D7_1359100-;Alias=;ID=PF3D7_1139300-D1-8-PF3D7_1359100;pvalue=0.00359;sequence=AGAAAA;
PF3D7_1359100	fimo	nucleotide_motif	147	152	24.4	-	.	Name=PF3D7_1139300-D1_PF3D7_1359100-;Alias=;ID=PF3D7_1139300-D1-9-PF3D7_1359100;pvalue=0.00359;sequence=AGAAAA;
PF3D7_1359100	fimo	nucleotide_motif	548	553	24.4	+	.	Name=PF3D7_1139300-D1_PF3D7_1359100+;Alias=;ID=PF3D7_1139300-D1-10-PF3D7_1359100;pvalue=0.00359;sequence=AGAAAA;
PF3D7_1359100	fimo	nucleotide_motif	553	558	24.4	+	.	Name=PF3D7_1139300-D1_PF3D7_1359100+;Alias=;ID=PF3D7_1139300-D1-11-PF3D7_1359100;pvalue=0.00359;sequence=AGAAAA;
PF3D7_1359100	fimo	nucleotide_motif	676	681	24.4	-	.	Name=PF3D7_1139300-D1_PF3D7_1359100-;Alias=;ID=PF3D7_1139300-D1-12-PF3D7_1359100;pvalue=0.00359;sequence=AGAAAA;
PF3D7_1359100	fimo	nucleotide_motif	751	756	24.4	-	.	Name=PF3D7_1139300-D1_PF3D7_1359100-;Alias=;ID=PF3D7_1139300-D1-13-PF3D7_1359100;pvalue=0.00359;sequence=AGAAAA;
PF3D7_1359200	fimo	nucleotide_motif	509	514	31.2	-	.	Name=PF3D7_1139300-D1_PF3D7_1359200-;Alias=;ID=PF3D7_1139300-D1-1-PF3D7_1359200;pvalue=0.00076;sequence=GGAACG;
PF3D7_1359200	fimo	nucleotide_motif	500	505	30.3	+	.	Name=PF3D7_1139300-D1_PF3D7_1359200+;Alias=;ID=PF3D7_1139300-D1-2-PF3D7_1359200;pvalue=0.000932;sequence=TGAACA;
PF3D7_1359200	fimo	nucleotide_motif	92	97	28.8	-	.	Name=PF3D7_1139300-D1_PF3D7_1359200-;Alias=;ID=PF3D7_1139300-D1-3-PF3D7_1359200;pvalue=0.00132;sequence=AGAAGA;
PF3D7_1359200	fimo	nucleotide_motif	166	171	28.8	+	.	Name=PF3D7_1139300-D1_PF3D7_1359200+;Alias=;ID=PF3D7_1139300-D1-4-PF3D7_1359200;pvalue=0.00132;sequence=AGAAGA;
PF3D7_1359200	fimo	nucleotide_motif	565	570	28.8	-	.	Name=PF3D7_1139300-D1_PF3D7_1359200-;Alias=;ID=PF3D7_1139300-D1-5-PF3D7_1359200;pvalue=0.00132;sequence=AGAAGA;
PF3D7_1359200	fimo	nucleotide_motif	468	473	28.3	-	.	Name=PF3D7_1139300-D1_PF3D7_1359200-;Alias=;ID=PF3D7_1139300-D1-6-PF3D7_1359200;pvalue=0.00149;sequence=ACAACA;
PF3D7_1359200	fimo	nucleotide_motif	387	392	26	-	.	Name=PF3D7_1139300-D1_PF3D7_1359200-;Alias=;ID=PF3D7_1139300-D1-7-PF3D7_1359200;pvalue=0.00252;sequence=AGAATA;
PF3D7_1359200	fimo	nucleotide_motif	463	468	26	-	.	Name=PF3D7_1139300-D1_PF3D7_1359200-;Alias=;ID=PF3D7_1139300-D1-8-PF3D7_1359200;pvalue=0.00252;sequence=AGAATA;
PF3D7_1359200	fimo	nucleotide_motif	575	580	26	-	.	Name=PF3D7_1139300-D1_PF3D7_1359200-;Alias=;ID=PF3D7_1139300-D1-9-PF3D7_1359200;pvalue=0.00252;sequence=AGAATA;
PF3D7_1359200	fimo	nucleotide_motif	562	567	24.4	-	.	Name=PF3D7_1139300-D1_PF3D7_1359200-;Alias=;ID=PF3D7_1139300-D1-10-PF3D7_1359200;pvalue=0.00359;sequence=AGAAAA;
PF3D7_1359200	fimo	nucleotide_motif	902	907	24.4	+	.	Name=PF3D7_1139300-D1_PF3D7_1359200+;Alias=;ID=PF3D7_1139300-D1-11-PF3D7_1359200;pvalue=0.00359;sequence=AGAAAA;
PF3D7_1359300	fimo	nucleotide_motif	196	201	32.4	+	.	Name=PF3D7_1139300-D1_PF3D7_1359300+;Alias=;ID=PF3D7_1139300-D1-1-PF3D7_1359300;pvalue=0.000574;sequence=AGATCA;
PF3D7_1359300	fimo	nucleotide_motif	331	336	28.8	+	.	Name=PF3D7_1139300-D1_PF3D7_1359300+;Alias=;ID=PF3D7_1139300-D1-2-PF3D7_1359300;pvalue=0.00132;sequence=AGAAGA;
PF3D7_1359300	fimo	nucleotide_motif	380	385	26	+	.	Name=PF3D7_1139300-D1_PF3D7_1359300+;Alias=;ID=PF3D7_1139300-D1-3-PF3D7_1359300;pvalue=0.00252;sequence=AGAATA;
PF3D7_1359300	fimo	nucleotide_motif	497	502	26	-	.	Name=PF3D7_1139300-D1_PF3D7_1359300-;Alias=;ID=PF3D7_1139300-D1-4-PF3D7_1359300;pvalue=0.00252;sequence=AGAATA;
PF3D7_1359300	fimo	nucleotide_motif	62	67	24.4	-	.	Name=PF3D7_1139300-D1_PF3D7_1359300-;Alias=;ID=PF3D7_1139300-D1-5-PF3D7_1359300;pvalue=0.00359;sequence=AGAAAA;
PF3D7_1359300	fimo	nucleotide_motif	485	490	24.4	+	.	Name=PF3D7_1139300-D1_PF3D7_1359300+;Alias=;ID=PF3D7_1139300-D1-6-PF3D7_1359300;pvalue=0.00359;sequence=AGAAAA;
PF3D7_1359300	fimo	nucleotide_motif	491	496	24.4	+	.	Name=PF3D7_1139300-D1_PF3D7_1359300+;Alias=;ID=PF3D7_1139300-D1-7-PF3D7_1359300;pvalue=0.00359;sequence=AGAAAA;
PF3D7_1359300	fimo	nucleotide_motif	732	737	24.4	-	.	Name=PF3D7_1139300-D1_PF3D7_1359300-;Alias=;ID=PF3D7_1139300-D1-8-PF3D7_1359300;pvalue=0.00359;sequence=AGAAAA;
PF3D7_1359400	fimo	nucleotide_motif	5	10	37.6	+	.	Name=PF3D7_1139300-D1_PF3D7_1359400+;Alias=;ID=PF3D7_1139300-D1-1-PF3D7_1359400;pvalue=0.000172;sequence=AGAACA;
PF3D7_1359400	fimo	nucleotide_motif	78	83	37.6	+	.	Name=PF3D7_1139300-D1_PF3D7_1359400+;Alias=;ID=PF3D7_1139300-D1-2-PF3D7_1359400;pvalue=0.000172;sequence=AGAACA;
PF3D7_1359400	fimo	nucleotide_motif	422	427	30.3	-	.	Name=PF3D7_1139300-D1_PF3D7_1359400-;Alias=;ID=PF3D7_1139300-D1-3-PF3D7_1359400;pvalue=0.000932;sequence=TGAACA;
PF3D7_1359400	fimo	nucleotide_motif	483	488	30.3	-	.	Name=PF3D7_1139300-D1_PF3D7_1359400-;Alias=;ID=PF3D7_1139300-D1-4-PF3D7_1359400;pvalue=0.000932;sequence=TGAACA;
PF3D7_1359400	fimo	nucleotide_motif	267	272	28.3	+	.	Name=PF3D7_1139300-D1_PF3D7_1359400+;Alias=;ID=PF3D7_1139300-D1-5-PF3D7_1359400;pvalue=0.00149;sequence=ACAACA;
PF3D7_1359400	fimo	nucleotide_motif	142	147	24.4	+	.	Name=PF3D7_1139300-D1_PF3D7_1359400+;Alias=;ID=PF3D7_1139300-D1-6-PF3D7_1359400;pvalue=0.00359;sequence=AGAAAA;
PF3D7_1359600	fimo	nucleotide_motif	191	196	30.3	+	.	Name=PF3D7_1139300-D1_PF3D7_1359600+;Alias=;ID=PF3D7_1139300-D1-1-PF3D7_1359600;pvalue=0.000932;sequence=TGAACA;
PF3D7_1359600	fimo	nucleotide_motif	574	579	30.3	+	.	Name=PF3D7_1139300-D1_PF3D7_1359600+;Alias=;ID=PF3D7_1139300-D1-2-PF3D7_1359600;pvalue=0.000932;sequence=TGAACA;
PF3D7_1359600	fimo	nucleotide_motif	149	154	26	+	.	Name=PF3D7_1139300-D1_PF3D7_1359600+;Alias=;ID=PF3D7_1139300-D1-3-PF3D7_1359600;pvalue=0.00252;sequence=AGAATA;
PF3D7_1359600	fimo	nucleotide_motif	413	418	26	+	.	Name=PF3D7_1139300-D1_PF3D7_1359600+;Alias=;ID=PF3D7_1139300-D1-4-PF3D7_1359600;pvalue=0.00252;sequence=AGAATA;
PF3D7_1359600	fimo	nucleotide_motif	725	730	26	+	.	Name=PF3D7_1139300-D1_PF3D7_1359600+;Alias=;ID=PF3D7_1139300-D1-5-PF3D7_1359600;pvalue=0.00252;sequence=AGAATA;
PF3D7_1359600	fimo	nucleotide_motif	737	742	26	+	.	Name=PF3D7_1139300-D1_PF3D7_1359600+;Alias=;ID=PF3D7_1139300-D1-6-PF3D7_1359600;pvalue=0.00252;sequence=AGAATA;
PF3D7_1359600	fimo	nucleotide_motif	799	804	26	+	.	Name=PF3D7_1139300-D1_PF3D7_1359600+;Alias=;ID=PF3D7_1139300-D1-7-PF3D7_1359600;pvalue=0.00252;sequence=AGAATA;
PF3D7_1359600	fimo	nucleotide_motif	257	262	24.4	-	.	Name=PF3D7_1139300-D1_PF3D7_1359600-;Alias=;ID=PF3D7_1139300-D1-8-PF3D7_1359600;pvalue=0.00359;sequence=AGAAAA;
PF3D7_1359600	fimo	nucleotide_motif	398	403	24.4	+	.	Name=PF3D7_1139300-D1_PF3D7_1359600+;Alias=;ID=PF3D7_1139300-D1-9-PF3D7_1359600;pvalue=0.00359;sequence=AGAAAA;
PF3D7_1359600	fimo	nucleotide_motif	580	585	24.4	-	.	Name=PF3D7_1139300-D1_PF3D7_1359600-;Alias=;ID=PF3D7_1139300-D1-10-PF3D7_1359600;pvalue=0.00359;sequence=AGAAAA;
PF3D7_1359700	fimo	nucleotide_motif	289	294	37.6	-	.	Name=PF3D7_1139300-D1_PF3D7_1359700-;Alias=;ID=PF3D7_1139300-D1-1-PF3D7_1359700;pvalue=0.000172;sequence=AGAACA;
PF3D7_1359700	fimo	nucleotide_motif	299	304	37.6	-	.	Name=PF3D7_1139300-D1_PF3D7_1359700-;Alias=;ID=PF3D7_1139300-D1-2-PF3D7_1359700;pvalue=0.000172;sequence=AGAACA;
PF3D7_1359700	fimo	nucleotide_motif	930	935	37.6	+	.	Name=PF3D7_1139300-D1_PF3D7_1359700+;Alias=;ID=PF3D7_1139300-D1-3-PF3D7_1359700;pvalue=0.000172;sequence=AGAACA;
PF3D7_1359700	fimo	nucleotide_motif	958	963	35	-	.	Name=PF3D7_1139300-D1_PF3D7_1359700-;Alias=;ID=PF3D7_1139300-D1-4-PF3D7_1359700;pvalue=0.000315;sequence=GGAACA;
PF3D7_1359700	fimo	nucleotide_motif	408	413	31.2	-	.	Name=PF3D7_1139300-D1_PF3D7_1359700-;Alias=;ID=PF3D7_1139300-D1-5-PF3D7_1359700;pvalue=0.000755;sequence=AGTACA;
PF3D7_1359700	fimo	nucleotide_motif	913	918	29.5	+	.	Name=PF3D7_1139300-D1_PF3D7_1359700+;Alias=;ID=PF3D7_1139300-D1-6-PF3D7_1359700;pvalue=0.00112;sequence=AGAACT;
PF3D7_1359700	fimo	nucleotide_motif	734	739	28.8	+	.	Name=PF3D7_1139300-D1_PF3D7_1359700+;Alias=;ID=PF3D7_1139300-D1-7-PF3D7_1359700;pvalue=0.00132;sequence=AGAAGA;
PF3D7_1359700	fimo	nucleotide_motif	371	376	28.3	+	.	Name=PF3D7_1139300-D1_PF3D7_1359700+;Alias=;ID=PF3D7_1139300-D1-8-PF3D7_1359700;pvalue=0.00149;sequence=ACAACA;
PF3D7_1359700	fimo	nucleotide_motif	577	582	28.3	+	.	Name=PF3D7_1139300-D1_PF3D7_1359700+;Alias=;ID=PF3D7_1139300-D1-9-PF3D7_1359700;pvalue=0.00149;sequence=ACAACA;
PF3D7_1359700	fimo	nucleotide_motif	237	242	24.4	+	.	Name=PF3D7_1139300-D1_PF3D7_1359700+;Alias=;ID=PF3D7_1139300-D1-10-PF3D7_1359700;pvalue=0.00359;sequence=AGAAAA;
PF3D7_1359700	fimo	nucleotide_motif	450	455	24.4	-	.	Name=PF3D7_1139300-D1_PF3D7_1359700-;Alias=;ID=PF3D7_1139300-D1-11-PF3D7_1359700;pvalue=0.00359;sequence=AGAAAA;
PF3D7_1359700	fimo	nucleotide_motif	737	742	24.4	+	.	Name=PF3D7_1139300-D1_PF3D7_1359700+;Alias=;ID=PF3D7_1139300-D1-12-PF3D7_1359700;pvalue=0.00359;sequence=AGAAAA;
PF3D7_1359700	fimo	nucleotide_motif	772	777	24.4	+	.	Name=PF3D7_1139300-D1_PF3D7_1359700+;Alias=;ID=PF3D7_1139300-D1-13-PF3D7_1359700;pvalue=0.00359;sequence=AGAAAA;
PF3D7_1359900	fimo	nucleotide_motif	75	80	37.6	+	.	Name=PF3D7_1139300-D1_PF3D7_1359900+;Alias=;ID=PF3D7_1139300-D1-1-PF3D7_1359900;pvalue=0.000172;sequence=AGAACA;
PF3D7_1359900	fimo	nucleotide_motif	604	609	34	-	.	Name=PF3D7_1139300-D1_PF3D7_1359900-;Alias=;ID=PF3D7_1139300-D1-2-PF3D7_1359900;pvalue=0.000401;sequence=CGAACA;
PF3D7_1359900	fimo	nucleotide_motif	650	655	34	+	.	Name=PF3D7_1139300-D1_PF3D7_1359900+;Alias=;ID=PF3D7_1139300-D1-3-PF3D7_1359900;pvalue=0.000401;sequence=CGAACA;
PF3D7_1359900	fimo	nucleotide_motif	142	147	26	-	.	Name=PF3D7_1139300-D1_PF3D7_1359900-;Alias=;ID=PF3D7_1139300-D1-4-PF3D7_1359900;pvalue=0.00252;sequence=AGAATA;
PF3D7_1359900	fimo	nucleotide_motif	315	320	26	+	.	Name=PF3D7_1139300-D1_PF3D7_1359900+;Alias=;ID=PF3D7_1139300-D1-5-PF3D7_1359900;pvalue=0.00252;sequence=AGAATA;
PF3D7_1359900	fimo	nucleotide_motif	547	552	26	-	.	Name=PF3D7_1139300-D1_PF3D7_1359900-;Alias=;ID=PF3D7_1139300-D1-6-PF3D7_1359900;pvalue=0.00252;sequence=AGAATA;
PF3D7_1359900	fimo	nucleotide_motif	836	841	26	-	.	Name=PF3D7_1139300-D1_PF3D7_1359900-;Alias=;ID=PF3D7_1139300-D1-7-PF3D7_1359900;pvalue=0.00252;sequence=AGAATA;
PF3D7_1359900	fimo	nucleotide_motif	575	580	24.4	+	.	Name=PF3D7_1139300-D1_PF3D7_1359900+;Alias=;ID=PF3D7_1139300-D1-8-PF3D7_1359900;pvalue=0.00359;sequence=AGAAAA;
PF3D7_1359900	fimo	nucleotide_motif	589	594	24.4	-	.	Name=PF3D7_1139300-D1_PF3D7_1359900-;Alias=;ID=PF3D7_1139300-D1-9-PF3D7_1359900;pvalue=0.00359;sequence=AGAAAA;
PF3D7_1359900	fimo	nucleotide_motif	846	851	24.4	-	.	Name=PF3D7_1139300-D1_PF3D7_1359900-;Alias=;ID=PF3D7_1139300-D1-10-PF3D7_1359900;pvalue=0.00359;sequence=AGAAAA;
PF3D7_1359900	fimo	nucleotide_motif	877	882	24.4	-	.	Name=PF3D7_1139300-D1_PF3D7_1359900-;Alias=;ID=PF3D7_1139300-D1-11-PF3D7_1359900;pvalue=0.00359;sequence=AGAAAA;
PF3D7_1359900	fimo	nucleotide_motif	885	890	24.4	-	.	Name=PF3D7_1139300-D1_PF3D7_1359900-;Alias=;ID=PF3D7_1139300-D1-12-PF3D7_1359900;pvalue=0.00359;sequence=AGAAAA;
PF3D7_1359900	fimo	nucleotide_motif	403	408	24.4	-	.	Name=PF3D7_1139300-D1_PF3D7_1359900-;Alias=;ID=PF3D7_1139300-D1-13-PF3D7_1359900;pvalue=0.00363;sequence=GGCACA;
PF3D7_1360100	fimo	nucleotide_motif	120	125	35.4	+	.	Name=PF3D7_1139300-D1_PF3D7_1360100+;Alias=;ID=PF3D7_1139300-D1-1-PF3D7_1360100;pvalue=0.000287;sequence=AGGACA;
PF3D7_1360100	fimo	nucleotide_motif	125	130	32.4	+	.	Name=PF3D7_1139300-D1_PF3D7_1360100+;Alias=;ID=PF3D7_1139300-D1-2-PF3D7_1360100;pvalue=0.000574;sequence=AGATCA;
PF3D7_1360100	fimo	nucleotide_motif	277	282	30.3	+	.	Name=PF3D7_1139300-D1_PF3D7_1360100+;Alias=;ID=PF3D7_1139300-D1-3-PF3D7_1360100;pvalue=0.000932;sequence=TGAACA;
PF3D7_1360100	fimo	nucleotide_motif	301	306	29.5	-	.	Name=PF3D7_1139300-D1_PF3D7_1360100-;Alias=;ID=PF3D7_1139300-D1-4-PF3D7_1360100;pvalue=0.00112;sequence=AGAACT;
PF3D7_1360100	fimo	nucleotide_motif	323	328	29.5	+	.	Name=PF3D7_1139300-D1_PF3D7_1360100+;Alias=;ID=PF3D7_1139300-D1-5-PF3D7_1360100;pvalue=0.00112;sequence=AGAACT;
PF3D7_1360100	fimo	nucleotide_motif	320	325	28.8	+	.	Name=PF3D7_1139300-D1_PF3D7_1360100+;Alias=;ID=PF3D7_1139300-D1-6-PF3D7_1360100;pvalue=0.00132;sequence=AGAAGA;
PF3D7_1360100	fimo	nucleotide_motif	132	137	26	+	.	Name=PF3D7_1139300-D1_PF3D7_1360100+;Alias=;ID=PF3D7_1139300-D1-7-PF3D7_1360100;pvalue=0.00252;sequence=AGAATA;
PF3D7_1360100	fimo	nucleotide_motif	263	268	26	+	.	Name=PF3D7_1139300-D1_PF3D7_1360100+;Alias=;ID=PF3D7_1139300-D1-8-PF3D7_1360100;pvalue=0.00253;sequence=AGCACC;
PF3D7_1360100	fimo	nucleotide_motif	96	101	24.4	-	.	Name=PF3D7_1139300-D1_PF3D7_1360100-;Alias=;ID=PF3D7_1139300-D1-9-PF3D7_1360100;pvalue=0.00359;sequence=AGAAAA;
PF3D7_1360100	fimo	nucleotide_motif	354	359	24.4	+	.	Name=PF3D7_1139300-D1_PF3D7_1360100+;Alias=;ID=PF3D7_1139300-D1-10-PF3D7_1360100;pvalue=0.00359;sequence=AGAAAA;
PF3D7_1360100	fimo	nucleotide_motif	431	436	24.4	-	.	Name=PF3D7_1139300-D1_PF3D7_1360100-;Alias=;ID=PF3D7_1139300-D1-11-PF3D7_1360100;pvalue=0.00359;sequence=AGAAAA;
PF3D7_1360100	fimo	nucleotide_motif	476	481	24.4	-	.	Name=PF3D7_1139300-D1_PF3D7_1360100-;Alias=;ID=PF3D7_1139300-D1-12-PF3D7_1360100;pvalue=0.00359;sequence=AGAAAA;
PF3D7_1360100	fimo	nucleotide_motif	877	882	24.4	-	.	Name=PF3D7_1139300-D1_PF3D7_1360100-;Alias=;ID=PF3D7_1139300-D1-13-PF3D7_1360100;pvalue=0.00359;sequence=AGAAAA;
PF3D7_1360100	fimo	nucleotide_motif	942	947	24.4	-	.	Name=PF3D7_1139300-D1_PF3D7_1360100-;Alias=;ID=PF3D7_1139300-D1-14-PF3D7_1360100;pvalue=0.00359;sequence=AGAAAA;
PF3D7_1360200	fimo	nucleotide_motif	935	940	37.6	-	.	Name=PF3D7_1139300-D1_PF3D7_1360200-;Alias=;ID=PF3D7_1139300-D1-1-PF3D7_1360200;pvalue=0.000172;sequence=AGAACA;
PF3D7_1360200	fimo	nucleotide_motif	887	892	32.4	-	.	Name=PF3D7_1139300-D1_PF3D7_1360200-;Alias=;ID=PF3D7_1139300-D1-2-PF3D7_1360200;pvalue=0.000574;sequence=AGATCA;
PF3D7_1360200	fimo	nucleotide_motif	795	800	31.2	-	.	Name=PF3D7_1139300-D1_PF3D7_1360200-;Alias=;ID=PF3D7_1139300-D1-3-PF3D7_1360200;pvalue=0.000755;sequence=AGTACA;
PF3D7_1360200	fimo	nucleotide_motif	112	117	28.3	+	.	Name=PF3D7_1139300-D1_PF3D7_1360200+;Alias=;ID=PF3D7_1139300-D1-4-PF3D7_1360200;pvalue=0.00149;sequence=ACAACA;
PF3D7_1360200	fimo	nucleotide_motif	166	171	26	-	.	Name=PF3D7_1139300-D1_PF3D7_1360200-;Alias=;ID=PF3D7_1139300-D1-5-PF3D7_1360200;pvalue=0.00252;sequence=AGAATA;
PF3D7_1360200	fimo	nucleotide_motif	100	105	24.4	+	.	Name=PF3D7_1139300-D1_PF3D7_1360200+;Alias=;ID=PF3D7_1139300-D1-6-PF3D7_1360200;pvalue=0.00359;sequence=AGAAAA;
PF3D7_1360200	fimo	nucleotide_motif	386	391	24.4	-	.	Name=PF3D7_1139300-D1_PF3D7_1360200-;Alias=;ID=PF3D7_1139300-D1-7-PF3D7_1360200;pvalue=0.00359;sequence=AGAAAA;
PF3D7_1360200	fimo	nucleotide_motif	440	445	24.4	-	.	Name=PF3D7_1139300-D1_PF3D7_1360200-;Alias=;ID=PF3D7_1139300-D1-8-PF3D7_1360200;pvalue=0.00359;sequence=AGAAAA;
PF3D7_1360300	fimo	nucleotide_motif	340	345	35	-	.	Name=PF3D7_1139300-D1_PF3D7_1360300-;Alias=;ID=PF3D7_1139300-D1-1-PF3D7_1360300;pvalue=0.000315;sequence=GGAACA;
PF3D7_1360300	fimo	nucleotide_motif	383	388	30.3	-	.	Name=PF3D7_1139300-D1_PF3D7_1360300-;Alias=;ID=PF3D7_1139300-D1-2-PF3D7_1360300;pvalue=0.000932;sequence=TGAACA;
PF3D7_1360300	fimo	nucleotide_motif	886	891	28.8	+	.	Name=PF3D7_1139300-D1_PF3D7_1360300+;Alias=;ID=PF3D7_1139300-D1-3-PF3D7_1360300;pvalue=0.00132;sequence=AGAAGA;
PF3D7_1360300	fimo	nucleotide_motif	234	239	26	-	.	Name=PF3D7_1139300-D1_PF3D7_1360300-;Alias=;ID=PF3D7_1139300-D1-4-PF3D7_1360300;pvalue=0.00252;sequence=AGAATA;
PF3D7_1360300	fimo	nucleotide_motif	267	272	26	-	.	Name=PF3D7_1139300-D1_PF3D7_1360300-;Alias=;ID=PF3D7_1139300-D1-5-PF3D7_1360300;pvalue=0.00252;sequence=AGAATA;
PF3D7_1360300	fimo	nucleotide_motif	378	383	26	-	.	Name=PF3D7_1139300-D1_PF3D7_1360300-;Alias=;ID=PF3D7_1139300-D1-6-PF3D7_1360300;pvalue=0.00252;sequence=AGAATA;
PF3D7_1360300	fimo	nucleotide_motif	889	894	26	+	.	Name=PF3D7_1139300-D1_PF3D7_1360300+;Alias=;ID=PF3D7_1139300-D1-7-PF3D7_1360300;pvalue=0.00252;sequence=AGAATA;
PF3D7_1360300	fimo	nucleotide_motif	789	794	24.4	-	.	Name=PF3D7_1139300-D1_PF3D7_1360300-;Alias=;ID=PF3D7_1139300-D1-8-PF3D7_1360300;pvalue=0.00359;sequence=AGAAAA;
PF3D7_1360400	fimo	nucleotide_motif	355	360	37.6	+	.	Name=PF3D7_1139300-D1_PF3D7_1360400+;Alias=;ID=PF3D7_1139300-D1-1-PF3D7_1360400;pvalue=0.000172;sequence=AGAACA;
PF3D7_1360400	fimo	nucleotide_motif	461	466	37.6	+	.	Name=PF3D7_1139300-D1_PF3D7_1360400+;Alias=;ID=PF3D7_1139300-D1-2-PF3D7_1360400;pvalue=0.000172;sequence=AGAACA;
PF3D7_1360400	fimo	nucleotide_motif	267	272	36.4	-	.	Name=PF3D7_1139300-D1_PF3D7_1360400-;Alias=;ID=PF3D7_1139300-D1-3-PF3D7_1360400;pvalue=0.000229;sequence=AGCACA;
PF3D7_1360400	fimo	nucleotide_motif	24	29	31.2	-	.	Name=PF3D7_1139300-D1_PF3D7_1360400-;Alias=;ID=PF3D7_1139300-D1-4-PF3D7_1360400;pvalue=0.000755;sequence=AGTACA;
PF3D7_1360400	fimo	nucleotide_motif	66	71	31.2	+	.	Name=PF3D7_1139300-D1_PF3D7_1360400+;Alias=;ID=PF3D7_1139300-D1-5-PF3D7_1360400;pvalue=0.000755;sequence=AGTACA;
PF3D7_1360400	fimo	nucleotide_motif	112	117	30.3	-	.	Name=PF3D7_1139300-D1_PF3D7_1360400-;Alias=;ID=PF3D7_1139300-D1-6-PF3D7_1360400;pvalue=0.000932;sequence=TGAACA;
PF3D7_1360400	fimo	nucleotide_motif	146	151	30.3	+	.	Name=PF3D7_1139300-D1_PF3D7_1360400+;Alias=;ID=PF3D7_1139300-D1-7-PF3D7_1360400;pvalue=0.000932;sequence=TGAACA;
PF3D7_1360400	fimo	nucleotide_motif	90	95	28.8	-	.	Name=PF3D7_1139300-D1_PF3D7_1360400-;Alias=;ID=PF3D7_1139300-D1-8-PF3D7_1360400;pvalue=0.00132;sequence=AGAAGA;
PF3D7_1360400	fimo	nucleotide_motif	668	673	28.8	-	.	Name=PF3D7_1139300-D1_PF3D7_1360400-;Alias=;ID=PF3D7_1139300-D1-9-PF3D7_1360400;pvalue=0.00132;sequence=AGAAGA;
PF3D7_1360400	fimo	nucleotide_motif	665	670	26	-	.	Name=PF3D7_1139300-D1_PF3D7_1360400-;Alias=;ID=PF3D7_1139300-D1-10-PF3D7_1360400;pvalue=0.00252;sequence=AGAATA;
PF3D7_1360400	fimo	nucleotide_motif	38	43	24.4	-	.	Name=PF3D7_1139300-D1_PF3D7_1360400-;Alias=;ID=PF3D7_1139300-D1-11-PF3D7_1360400;pvalue=0.00359;sequence=AGAAAA;
PF3D7_1360400	fimo	nucleotide_motif	43	48	24.4	-	.	Name=PF3D7_1139300-D1_PF3D7_1360400-;Alias=;ID=PF3D7_1139300-D1-12-PF3D7_1360400;pvalue=0.00359;sequence=AGAAAA;
PF3D7_1360400	fimo	nucleotide_motif	765	770	24.4	+	.	Name=PF3D7_1139300-D1_PF3D7_1360400+;Alias=;ID=PF3D7_1139300-D1-13-PF3D7_1360400;pvalue=0.00359;sequence=AGAAAA;
PF3D7_1360400	fimo	nucleotide_motif	396	401	24.4	-	.	Name=PF3D7_1139300-D1_PF3D7_1360400-;Alias=;ID=PF3D7_1139300-D1-14-PF3D7_1360400;pvalue=0.00362;sequence=AGGACC;
PF3D7_1360400	fimo	nucleotide_motif	424	429	24.4	+	.	Name=PF3D7_1139300-D1_PF3D7_1360400+;Alias=;ID=PF3D7_1139300-D1-15-PF3D7_1360400;pvalue=0.00363;sequence=GGCACA;
PF3D7_1360700	fimo	nucleotide_motif	597	602	37.6	+	.	Name=PF3D7_1139300-D1_PF3D7_1360700+;Alias=;ID=PF3D7_1139300-D1-1-PF3D7_1360700;pvalue=0.000172;sequence=AGAACA;
PF3D7_1360700	fimo	nucleotide_motif	287	292	35.9	-	.	Name=PF3D7_1139300-D1_PF3D7_1360700-;Alias=;ID=PF3D7_1139300-D1-2-PF3D7_1360700;pvalue=0.000258;sequence=AGAACC;
PF3D7_1360700	fimo	nucleotide_motif	546	551	30.3	+	.	Name=PF3D7_1139300-D1_PF3D7_1360700+;Alias=;ID=PF3D7_1139300-D1-3-PF3D7_1360700;pvalue=0.000932;sequence=TGAACA;
PF3D7_1360700	fimo	nucleotide_motif	456	461	26	-	.	Name=PF3D7_1139300-D1_PF3D7_1360700-;Alias=;ID=PF3D7_1139300-D1-4-PF3D7_1360700;pvalue=0.00252;sequence=AGAATA;
PF3D7_1360700	fimo	nucleotide_motif	732	737	26	+	.	Name=PF3D7_1139300-D1_PF3D7_1360700+;Alias=;ID=PF3D7_1139300-D1-5-PF3D7_1360700;pvalue=0.00252;sequence=AGAATA;
PF3D7_1360700	fimo	nucleotide_motif	278	283	24.4	+	.	Name=PF3D7_1139300-D1_PF3D7_1360700+;Alias=;ID=PF3D7_1139300-D1-6-PF3D7_1360700;pvalue=0.00359;sequence=AGAAAA;
PF3D7_1360700	fimo	nucleotide_motif	355	360	24.4	-	.	Name=PF3D7_1139300-D1_PF3D7_1360700-;Alias=;ID=PF3D7_1139300-D1-7-PF3D7_1360700;pvalue=0.00359;sequence=AGAAAA;
PF3D7_1360700	fimo	nucleotide_motif	534	539	24.4	-	.	Name=PF3D7_1139300-D1_PF3D7_1360700-;Alias=;ID=PF3D7_1139300-D1-8-PF3D7_1360700;pvalue=0.00359;sequence=AGAAAA;
PF3D7_1360800	fimo	nucleotide_motif	675	680	37.6	+	.	Name=PF3D7_1139300-D1_PF3D7_1360800+;Alias=;ID=PF3D7_1139300-D1-1-PF3D7_1360800;pvalue=0.000172;sequence=AGAACA;
PF3D7_1360800	fimo	nucleotide_motif	719	724	31.2	-	.	Name=PF3D7_1139300-D1_PF3D7_1360800-;Alias=;ID=PF3D7_1139300-D1-2-PF3D7_1360800;pvalue=0.000755;sequence=AGTACA;
PF3D7_1360800	fimo	nucleotide_motif	891	896	31.2	-	.	Name=PF3D7_1139300-D1_PF3D7_1360800-;Alias=;ID=PF3D7_1139300-D1-3-PF3D7_1360800;pvalue=0.000755;sequence=AGTACA;
PF3D7_1360800	fimo	nucleotide_motif	598	603	30.3	-	.	Name=PF3D7_1139300-D1_PF3D7_1360800-;Alias=;ID=PF3D7_1139300-D1-4-PF3D7_1360800;pvalue=0.000932;sequence=TGAACA;
PF3D7_1360800	fimo	nucleotide_motif	839	844	30.3	-	.	Name=PF3D7_1139300-D1_PF3D7_1360800-;Alias=;ID=PF3D7_1139300-D1-5-PF3D7_1360800;pvalue=0.000932;sequence=TGAACA;
PF3D7_1360800	fimo	nucleotide_motif	104	109	28.8	+	.	Name=PF3D7_1139300-D1_PF3D7_1360800+;Alias=;ID=PF3D7_1139300-D1-6-PF3D7_1360800;pvalue=0.00132;sequence=AGAAGA;
PF3D7_1360800	fimo	nucleotide_motif	666	671	28.8	+	.	Name=PF3D7_1139300-D1_PF3D7_1360800+;Alias=;ID=PF3D7_1139300-D1-7-PF3D7_1360800;pvalue=0.00132;sequence=AGAAGA;
PF3D7_1360800	fimo	nucleotide_motif	519	524	26	-	.	Name=PF3D7_1139300-D1_PF3D7_1360800-;Alias=;ID=PF3D7_1139300-D1-8-PF3D7_1360800;pvalue=0.00252;sequence=AGAATA;
PF3D7_1360800	fimo	nucleotide_motif	194	199	24.4	-	.	Name=PF3D7_1139300-D1_PF3D7_1360800-;Alias=;ID=PF3D7_1139300-D1-9-PF3D7_1360800;pvalue=0.00359;sequence=AGAAAA;
PF3D7_1360800	fimo	nucleotide_motif	669	674	24.4	+	.	Name=PF3D7_1139300-D1_PF3D7_1360800+;Alias=;ID=PF3D7_1139300-D1-10-PF3D7_1360800;pvalue=0.00359;sequence=AGAAAA;
PF3D7_1360900	fimo	nucleotide_motif	746	751	37.6	-	.	Name=PF3D7_1139300-D1_PF3D7_1360900-;Alias=;ID=PF3D7_1139300-D1-1-PF3D7_1360900;pvalue=0.000172;sequence=AGAACA;
PF3D7_1360900	fimo	nucleotide_motif	126	131	28.8	+	.	Name=PF3D7_1139300-D1_PF3D7_1360900+;Alias=;ID=PF3D7_1139300-D1-2-PF3D7_1360900;pvalue=0.00132;sequence=AGAAGA;
PF3D7_1360900	fimo	nucleotide_motif	37	42	26	-	.	Name=PF3D7_1139300-D1_PF3D7_1360900-;Alias=;ID=PF3D7_1139300-D1-3-PF3D7_1360900;pvalue=0.00252;sequence=AGAATA;
PF3D7_1360900	fimo	nucleotide_motif	90	95	24.4	+	.	Name=PF3D7_1139300-D1_PF3D7_1360900+;Alias=;ID=PF3D7_1139300-D1-4-PF3D7_1360900;pvalue=0.00359;sequence=AGAAAA;
PF3D7_1360900	fimo	nucleotide_motif	150	155	24.4	-	.	Name=PF3D7_1139300-D1_PF3D7_1360900-;Alias=;ID=PF3D7_1139300-D1-5-PF3D7_1360900;pvalue=0.00359;sequence=AGAAAA;
PF3D7_1360900	fimo	nucleotide_motif	185	190	24.4	+	.	Name=PF3D7_1139300-D1_PF3D7_1360900+;Alias=;ID=PF3D7_1139300-D1-6-PF3D7_1360900;pvalue=0.00359;sequence=AGAAAA;
PF3D7_1360900	fimo	nucleotide_motif	468	473	24.4	+	.	Name=PF3D7_1139300-D1_PF3D7_1360900+;Alias=;ID=PF3D7_1139300-D1-7-PF3D7_1360900;pvalue=0.00359;sequence=AGAAAA;
PF3D7_1360900	fimo	nucleotide_motif	533	538	24.4	-	.	Name=PF3D7_1139300-D1_PF3D7_1360900-;Alias=;ID=PF3D7_1139300-D1-8-PF3D7_1360900;pvalue=0.00359;sequence=AGAAAA;
PF3D7_1361000	fimo	nucleotide_motif	59	64	37.6	-	.	Name=PF3D7_1139300-D1_PF3D7_1361000-;Alias=;ID=PF3D7_1139300-D1-1-PF3D7_1361000;pvalue=0.000172;sequence=AGAACA;
PF3D7_1361000	fimo	nucleotide_motif	270	275	36.4	-	.	Name=PF3D7_1139300-D1_PF3D7_1361000-;Alias=;ID=PF3D7_1139300-D1-2-PF3D7_1361000;pvalue=0.000229;sequence=AGCACA;
PF3D7_1361000	fimo	nucleotide_motif	573	578	30.3	+	.	Name=PF3D7_1139300-D1_PF3D7_1361000+;Alias=;ID=PF3D7_1139300-D1-3-PF3D7_1361000;pvalue=0.000932;sequence=TGAACA;
PF3D7_1361000	fimo	nucleotide_motif	809	814	28.3	+	.	Name=PF3D7_1139300-D1_PF3D7_1361000+;Alias=;ID=PF3D7_1139300-D1-4-PF3D7_1361000;pvalue=0.00149;sequence=ACAACA;
PF3D7_1361000	fimo	nucleotide_motif	934	939	26	+	.	Name=PF3D7_1139300-D1_PF3D7_1361000+;Alias=;ID=PF3D7_1139300-D1-5-PF3D7_1361000;pvalue=0.00252;sequence=AGAATA;
PF3D7_1361000	fimo	nucleotide_motif	918	923	25.9	-	.	Name=PF3D7_1139300-D1_PF3D7_1361000-;Alias=;ID=PF3D7_1139300-D1-6-PF3D7_1361000;pvalue=0.00256;sequence=AGTACG;
PF3D7_1361000	fimo	nucleotide_motif	340	345	24.4	-	.	Name=PF3D7_1139300-D1_PF3D7_1361000-;Alias=;ID=PF3D7_1139300-D1-7-PF3D7_1361000;pvalue=0.00359;sequence=AGAAAA;
PF3D7_1361000	fimo	nucleotide_motif	385	390	24.4	-	.	Name=PF3D7_1139300-D1_PF3D7_1361000-;Alias=;ID=PF3D7_1139300-D1-8-PF3D7_1361000;pvalue=0.00359;sequence=AGAAAA;
PF3D7_1361000	fimo	nucleotide_motif	401	406	24.4	+	.	Name=PF3D7_1139300-D1_PF3D7_1361000+;Alias=;ID=PF3D7_1139300-D1-9-PF3D7_1361000;pvalue=0.00359;sequence=AGAAAA;
PF3D7_1361000	fimo	nucleotide_motif	804	809	24.4	+	.	Name=PF3D7_1139300-D1_PF3D7_1361000+;Alias=;ID=PF3D7_1139300-D1-10-PF3D7_1361000;pvalue=0.00359;sequence=AGAAAA;
PF3D7_1361000	fimo	nucleotide_motif	909	914	24.4	-	.	Name=PF3D7_1139300-D1_PF3D7_1361000-;Alias=;ID=PF3D7_1139300-D1-11-PF3D7_1361000;pvalue=0.00359;sequence=AGAAAA;
PF3D7_1361100	fimo	nucleotide_motif	380	385	30.3	-	.	Name=PF3D7_1139300-D1_PF3D7_1361100-;Alias=;ID=PF3D7_1139300-D1-1-PF3D7_1361100;pvalue=0.000932;sequence=TGAACA;
PF3D7_1361100	fimo	nucleotide_motif	821	826	30.3	+	.	Name=PF3D7_1139300-D1_PF3D7_1361100+;Alias=;ID=PF3D7_1139300-D1-2-PF3D7_1361100;pvalue=0.000932;sequence=TGAACA;
PF3D7_1361100	fimo	nucleotide_motif	20	25	26	-	.	Name=PF3D7_1139300-D1_PF3D7_1361100-;Alias=;ID=PF3D7_1139300-D1-3-PF3D7_1361100;pvalue=0.00252;sequence=AGAATA;
PF3D7_1361100	fimo	nucleotide_motif	961	966	26	-	.	Name=PF3D7_1139300-D1_PF3D7_1361100-;Alias=;ID=PF3D7_1139300-D1-4-PF3D7_1361100;pvalue=0.00252;sequence=AGAATA;
PF3D7_1361100	fimo	nucleotide_motif	282	287	24.4	-	.	Name=PF3D7_1139300-D1_PF3D7_1361100-;Alias=;ID=PF3D7_1139300-D1-5-PF3D7_1361100;pvalue=0.00359;sequence=AGAAAA;
PF3D7_1361100	fimo	nucleotide_motif	293	298	24.4	-	.	Name=PF3D7_1139300-D1_PF3D7_1361100-;Alias=;ID=PF3D7_1139300-D1-6-PF3D7_1361100;pvalue=0.00359;sequence=AGAAAA;
PF3D7_1361100	fimo	nucleotide_motif	385	390	24.4	+	.	Name=PF3D7_1139300-D1_PF3D7_1361100+;Alias=;ID=PF3D7_1139300-D1-7-PF3D7_1361100;pvalue=0.00359;sequence=AGAAAA;
PF3D7_1361100	fimo	nucleotide_motif	404	409	24.4	+	.	Name=PF3D7_1139300-D1_PF3D7_1361100+;Alias=;ID=PF3D7_1139300-D1-8-PF3D7_1361100;pvalue=0.00359;sequence=AGAAAA;
PF3D7_1361100	fimo	nucleotide_motif	478	483	24.4	+	.	Name=PF3D7_1139300-D1_PF3D7_1361100+;Alias=;ID=PF3D7_1139300-D1-9-PF3D7_1361100;pvalue=0.00359;sequence=AGAAAA;
PF3D7_1361100	fimo	nucleotide_motif	730	735	24.4	+	.	Name=PF3D7_1139300-D1_PF3D7_1361100+;Alias=;ID=PF3D7_1139300-D1-10-PF3D7_1361100;pvalue=0.00359;sequence=AGAAAA;
PF3D7_1361100	fimo	nucleotide_motif	944	949	24.4	+	.	Name=PF3D7_1139300-D1_PF3D7_1361100+;Alias=;ID=PF3D7_1139300-D1-11-PF3D7_1361100;pvalue=0.00359;sequence=AGAAAA;
PF3D7_1361200	fimo	nucleotide_motif	181	186	30.3	+	.	Name=PF3D7_1139300-D1_PF3D7_1361200+;Alias=;ID=PF3D7_1139300-D1-1-PF3D7_1361200;pvalue=0.000932;sequence=TGAACA;
PF3D7_1361200	fimo	nucleotide_motif	416	421	30.3	+	.	Name=PF3D7_1139300-D1_PF3D7_1361200+;Alias=;ID=PF3D7_1139300-D1-2-PF3D7_1361200;pvalue=0.000932;sequence=TGAACA;
PF3D7_1361200	fimo	nucleotide_motif	169	174	26	-	.	Name=PF3D7_1139300-D1_PF3D7_1361200-;Alias=;ID=PF3D7_1139300-D1-3-PF3D7_1361200;pvalue=0.00252;sequence=AGAATA;
PF3D7_1361200	fimo	nucleotide_motif	612	617	26	-	.	Name=PF3D7_1139300-D1_PF3D7_1361200-;Alias=;ID=PF3D7_1139300-D1-4-PF3D7_1361200;pvalue=0.00252;sequence=AGAATA;
PF3D7_1361200	fimo	nucleotide_motif	398	403	24.4	+	.	Name=PF3D7_1139300-D1_PF3D7_1361200+;Alias=;ID=PF3D7_1139300-D1-5-PF3D7_1361200;pvalue=0.00359;sequence=AGAAAA;
PF3D7_1361200	fimo	nucleotide_motif	917	922	24.4	-	.	Name=PF3D7_1139300-D1_PF3D7_1361200-;Alias=;ID=PF3D7_1139300-D1-6-PF3D7_1361200;pvalue=0.00359;sequence=AGAAAA;
PF3D7_1361300	fimo	nucleotide_motif	437	442	36.4	+	.	Name=PF3D7_1139300-D1_PF3D7_1361300+;Alias=;ID=PF3D7_1139300-D1-1-PF3D7_1361300;pvalue=0.000229;sequence=AGCACA;
PF3D7_1361300	fimo	nucleotide_motif	288	293	34.3	+	.	Name=PF3D7_1139300-D1_PF3D7_1361300+;Alias=;ID=PF3D7_1139300-D1-2-PF3D7_1361300;pvalue=0.000373;sequence=AGAGCA;
PF3D7_1361300	fimo	nucleotide_motif	435	440	34.3	+	.	Name=PF3D7_1139300-D1_PF3D7_1361300+;Alias=;ID=PF3D7_1139300-D1-3-PF3D7_1361300;pvalue=0.000373;sequence=AGAGCA;
PF3D7_1361300	fimo	nucleotide_motif	793	798	34.3	+	.	Name=PF3D7_1139300-D1_PF3D7_1361300+;Alias=;ID=PF3D7_1139300-D1-4-PF3D7_1361300;pvalue=0.000373;sequence=AGAGCA;
PF3D7_1361300	fimo	nucleotide_motif	199	204	34	-	.	Name=PF3D7_1139300-D1_PF3D7_1361300-;Alias=;ID=PF3D7_1139300-D1-5-PF3D7_1361300;pvalue=0.000401;sequence=CGAACA;
PF3D7_1361300	fimo	nucleotide_motif	175	180	31.2	+	.	Name=PF3D7_1139300-D1_PF3D7_1361300+;Alias=;ID=PF3D7_1139300-D1-6-PF3D7_1361300;pvalue=0.000755;sequence=AGTACA;
PF3D7_1361300	fimo	nucleotide_motif	235	240	30.3	-	.	Name=PF3D7_1139300-D1_PF3D7_1361300-;Alias=;ID=PF3D7_1139300-D1-7-PF3D7_1361300;pvalue=0.000932;sequence=TGAACA;
PF3D7_1361300	fimo	nucleotide_motif	181	186	26	+	.	Name=PF3D7_1139300-D1_PF3D7_1361300+;Alias=;ID=PF3D7_1139300-D1-8-PF3D7_1361300;pvalue=0.00252;sequence=AGAATA;
PF3D7_1361300	fimo	nucleotide_motif	258	263	24.4	-	.	Name=PF3D7_1139300-D1_PF3D7_1361300-;Alias=;ID=PF3D7_1139300-D1-9-PF3D7_1361300;pvalue=0.00359;sequence=AGAAAA;
PF3D7_1361300	fimo	nucleotide_motif	264	269	24.4	-	.	Name=PF3D7_1139300-D1_PF3D7_1361300-;Alias=;ID=PF3D7_1139300-D1-10-PF3D7_1361300;pvalue=0.00359;sequence=AGAAAA;
PF3D7_1361300	fimo	nucleotide_motif	568	573	24.4	+	.	Name=PF3D7_1139300-D1_PF3D7_1361300+;Alias=;ID=PF3D7_1139300-D1-11-PF3D7_1361300;pvalue=0.00359;sequence=AGAAAA;
PF3D7_1361300	fimo	nucleotide_motif	595	600	24.4	+	.	Name=PF3D7_1139300-D1_PF3D7_1361300+;Alias=;ID=PF3D7_1139300-D1-12-PF3D7_1361300;pvalue=0.00359;sequence=AGAAAA;
PF3D7_1361300	fimo	nucleotide_motif	624	629	24.4	+	.	Name=PF3D7_1139300-D1_PF3D7_1361300+;Alias=;ID=PF3D7_1139300-D1-13-PF3D7_1361300;pvalue=0.00359;sequence=AGAAAA;
PF3D7_1361300	fimo	nucleotide_motif	709	714	24.4	+	.	Name=PF3D7_1139300-D1_PF3D7_1361300+;Alias=;ID=PF3D7_1139300-D1-14-PF3D7_1361300;pvalue=0.00359;sequence=AGAAAA;
PF3D7_1361300	fimo	nucleotide_motif	840	845	24.4	+	.	Name=PF3D7_1139300-D1_PF3D7_1361300+;Alias=;ID=PF3D7_1139300-D1-15-PF3D7_1361300;pvalue=0.00359;sequence=AGAAAA;
PF3D7_1361400	fimo	nucleotide_motif	503	508	37.6	-	.	Name=PF3D7_1139300-D1_PF3D7_1361400-;Alias=;ID=PF3D7_1139300-D1-1-PF3D7_1361400;pvalue=0.000172;sequence=AGAACA;
PF3D7_1361400	fimo	nucleotide_motif	492	497	31.2	-	.	Name=PF3D7_1139300-D1_PF3D7_1361400-;Alias=;ID=PF3D7_1139300-D1-2-PF3D7_1361400;pvalue=0.000755;sequence=AGTACA;
PF3D7_1361400	fimo	nucleotide_motif	620	625	30.3	-	.	Name=PF3D7_1139300-D1_PF3D7_1361400-;Alias=;ID=PF3D7_1139300-D1-3-PF3D7_1361400;pvalue=0.000932;sequence=TGAACA;
PF3D7_1361400	fimo	nucleotide_motif	186	191	28.8	+	.	Name=PF3D7_1139300-D1_PF3D7_1361400+;Alias=;ID=PF3D7_1139300-D1-4-PF3D7_1361400;pvalue=0.00132;sequence=AGAAGA;
PF3D7_1361400	fimo	nucleotide_motif	534	539	28.8	-	.	Name=PF3D7_1139300-D1_PF3D7_1361400-;Alias=;ID=PF3D7_1139300-D1-5-PF3D7_1361400;pvalue=0.00132;sequence=AGAAGA;
PF3D7_1361400	fimo	nucleotide_motif	847	852	28.8	-	.	Name=PF3D7_1139300-D1_PF3D7_1361400-;Alias=;ID=PF3D7_1139300-D1-6-PF3D7_1361400;pvalue=0.00132;sequence=AGAAGA;
PF3D7_1361400	fimo	nucleotide_motif	262	267	26	-	.	Name=PF3D7_1139300-D1_PF3D7_1361400-;Alias=;ID=PF3D7_1139300-D1-7-PF3D7_1361400;pvalue=0.00252;sequence=AGAATA;
PF3D7_1361400	fimo	nucleotide_motif	172	177	24.4	-	.	Name=PF3D7_1139300-D1_PF3D7_1361400-;Alias=;ID=PF3D7_1139300-D1-8-PF3D7_1361400;pvalue=0.00359;sequence=AGAAAA;
PF3D7_1361400	fimo	nucleotide_motif	273	278	24.4	+	.	Name=PF3D7_1139300-D1_PF3D7_1361400+;Alias=;ID=PF3D7_1139300-D1-9-PF3D7_1361400;pvalue=0.00359;sequence=AGAAAA;
PF3D7_1361400	fimo	nucleotide_motif	531	536	24.4	-	.	Name=PF3D7_1139300-D1_PF3D7_1361400-;Alias=;ID=PF3D7_1139300-D1-10-PF3D7_1361400;pvalue=0.00359;sequence=AGAAAA;
PF3D7_1361400	fimo	nucleotide_motif	844	849	24.4	-	.	Name=PF3D7_1139300-D1_PF3D7_1361400-;Alias=;ID=PF3D7_1139300-D1-11-PF3D7_1361400;pvalue=0.00359;sequence=AGAAAA;
PF3D7_1361400	fimo	nucleotide_motif	36	41	24.4	+	.	Name=PF3D7_1139300-D1_PF3D7_1361400+;Alias=;ID=PF3D7_1139300-D1-12-PF3D7_1361400;pvalue=0.00362;sequence=TGAACG;
PF3D7_1361400	fimo	nucleotide_motif	874	879	24.4	+	.	Name=PF3D7_1139300-D1_PF3D7_1361400+;Alias=;ID=PF3D7_1139300-D1-13-PF3D7_1361400;pvalue=0.00362;sequence=AGGACC;
PF3D7_1361500	fimo	nucleotide_motif	935	940	35.9	+	.	Name=PF3D7_1139300-D1_PF3D7_1361500+;Alias=;ID=PF3D7_1139300-D1-1-PF3D7_1361500;pvalue=0.000258;sequence=AGAACC;
PF3D7_1361500	fimo	nucleotide_motif	839	844	35	-	.	Name=PF3D7_1139300-D1_PF3D7_1361500-;Alias=;ID=PF3D7_1139300-D1-2-PF3D7_1361500;pvalue=0.000315;sequence=GGAACA;
PF3D7_1361500	fimo	nucleotide_motif	278	283	30.3	+	.	Name=PF3D7_1139300-D1_PF3D7_1361500+;Alias=;ID=PF3D7_1139300-D1-3-PF3D7_1361500;pvalue=0.000932;sequence=TGAACA;
PF3D7_1361500	fimo	nucleotide_motif	830	835	30.3	-	.	Name=PF3D7_1139300-D1_PF3D7_1361500-;Alias=;ID=PF3D7_1139300-D1-4-PF3D7_1361500;pvalue=0.000932;sequence=TGAACA;
PF3D7_1361500	fimo	nucleotide_motif	215	220	28.8	+	.	Name=PF3D7_1139300-D1_PF3D7_1361500+;Alias=;ID=PF3D7_1139300-D1-5-PF3D7_1361500;pvalue=0.00132;sequence=AGAAGA;
PF3D7_1361500	fimo	nucleotide_motif	308	313	28.3	-	.	Name=PF3D7_1139300-D1_PF3D7_1361500-;Alias=;ID=PF3D7_1139300-D1-6-PF3D7_1361500;pvalue=0.00149;sequence=ACAACA;
PF3D7_1361500	fimo	nucleotide_motif	64	69	24.4	-	.	Name=PF3D7_1139300-D1_PF3D7_1361500-;Alias=;ID=PF3D7_1139300-D1-7-PF3D7_1361500;pvalue=0.00359;sequence=AGAAAA;
PF3D7_1361500	fimo	nucleotide_motif	287	292	24.4	+	.	Name=PF3D7_1139300-D1_PF3D7_1361500+;Alias=;ID=PF3D7_1139300-D1-8-PF3D7_1361500;pvalue=0.00359;sequence=AGAAAA;
PF3D7_1361500	fimo	nucleotide_motif	362	367	24.4	+	.	Name=PF3D7_1139300-D1_PF3D7_1361500+;Alias=;ID=PF3D7_1139300-D1-9-PF3D7_1361500;pvalue=0.00359;sequence=AGAAAA;
PF3D7_1361500	fimo	nucleotide_motif	386	391	24.4	+	.	Name=PF3D7_1139300-D1_PF3D7_1361500+;Alias=;ID=PF3D7_1139300-D1-10-PF3D7_1361500;pvalue=0.00359;sequence=AGAAAA;
PF3D7_1361500	fimo	nucleotide_motif	502	507	24.4	-	.	Name=PF3D7_1139300-D1_PF3D7_1361500-;Alias=;ID=PF3D7_1139300-D1-11-PF3D7_1361500;pvalue=0.00359;sequence=AGAAAA;
PF3D7_1361500	fimo	nucleotide_motif	536	541	24.4	-	.	Name=PF3D7_1139300-D1_PF3D7_1361500-;Alias=;ID=PF3D7_1139300-D1-12-PF3D7_1361500;pvalue=0.00359;sequence=AGAAAA;
PF3D7_1361500	fimo	nucleotide_motif	545	550	24.4	-	.	Name=PF3D7_1139300-D1_PF3D7_1361500-;Alias=;ID=PF3D7_1139300-D1-13-PF3D7_1361500;pvalue=0.00359;sequence=AGAAAA;
PF3D7_1361700	fimo	nucleotide_motif	345	350	35	-	.	Name=PF3D7_1139300-D1_PF3D7_1361700-;Alias=;ID=PF3D7_1139300-D1-1-PF3D7_1361700;pvalue=0.000315;sequence=GGAACA;
PF3D7_1361700	fimo	nucleotide_motif	425	430	35	-	.	Name=PF3D7_1139300-D1_PF3D7_1361700-;Alias=;ID=PF3D7_1139300-D1-2-PF3D7_1361700;pvalue=0.000315;sequence=GGAACA;
PF3D7_1361700	fimo	nucleotide_motif	806	811	30.3	+	.	Name=PF3D7_1139300-D1_PF3D7_1361700+;Alias=;ID=PF3D7_1139300-D1-3-PF3D7_1361700;pvalue=0.000932;sequence=TGAACA;
PF3D7_1361700	fimo	nucleotide_motif	15	20	28.8	-	.	Name=PF3D7_1139300-D1_PF3D7_1361700-;Alias=;ID=PF3D7_1139300-D1-4-PF3D7_1361700;pvalue=0.00132;sequence=AGAAGA;
PF3D7_1361700	fimo	nucleotide_motif	885	890	26	+	.	Name=PF3D7_1139300-D1_PF3D7_1361700+;Alias=;ID=PF3D7_1139300-D1-5-PF3D7_1361700;pvalue=0.00252;sequence=AGAATA;
PF3D7_1361700	fimo	nucleotide_motif	166	171	24.4	+	.	Name=PF3D7_1139300-D1_PF3D7_1361700+;Alias=;ID=PF3D7_1139300-D1-6-PF3D7_1361700;pvalue=0.00359;sequence=AGAAAA;
PF3D7_1361700	fimo	nucleotide_motif	235	240	24.4	-	.	Name=PF3D7_1139300-D1_PF3D7_1361700-;Alias=;ID=PF3D7_1139300-D1-7-PF3D7_1361700;pvalue=0.00359;sequence=AGAAAA;
PF3D7_1361700	fimo	nucleotide_motif	439	444	24.4	-	.	Name=PF3D7_1139300-D1_PF3D7_1361700-;Alias=;ID=PF3D7_1139300-D1-8-PF3D7_1361700;pvalue=0.00359;sequence=AGAAAA;
PF3D7_1361700	fimo	nucleotide_motif	563	568	24.4	+	.	Name=PF3D7_1139300-D1_PF3D7_1361700+;Alias=;ID=PF3D7_1139300-D1-9-PF3D7_1361700;pvalue=0.00359;sequence=AGAAAA;
PF3D7_1361800	fimo	nucleotide_motif	497	502	37.6	-	.	Name=PF3D7_1139300-D1_PF3D7_1361800-;Alias=;ID=PF3D7_1139300-D1-1-PF3D7_1361800;pvalue=0.000172;sequence=AGAACA;
PF3D7_1361800	fimo	nucleotide_motif	660	665	30.2	-	.	Name=PF3D7_1139300-D1_PF3D7_1361800-;Alias=;ID=PF3D7_1139300-D1-2-PF3D7_1361800;pvalue=0.000946;sequence=CGAACG;
PF3D7_1361800	fimo	nucleotide_motif	712	717	28.3	+	.	Name=PF3D7_1139300-D1_PF3D7_1361800+;Alias=;ID=PF3D7_1139300-D1-3-PF3D7_1361800;pvalue=0.00149;sequence=ACAACA;
PF3D7_1361800	fimo	nucleotide_motif	189	194	26	-	.	Name=PF3D7_1139300-D1_PF3D7_1361800-;Alias=;ID=PF3D7_1139300-D1-4-PF3D7_1361800;pvalue=0.00252;sequence=AGAATA;
PF3D7_1361800	fimo	nucleotide_motif	202	207	24.4	+	.	Name=PF3D7_1139300-D1_PF3D7_1361800+;Alias=;ID=PF3D7_1139300-D1-5-PF3D7_1361800;pvalue=0.00359;sequence=AGAAAA;
PF3D7_1361800	fimo	nucleotide_motif	931	936	24.4	-	.	Name=PF3D7_1139300-D1_PF3D7_1361800-;Alias=;ID=PF3D7_1139300-D1-6-PF3D7_1361800;pvalue=0.00359;sequence=AGAAAA;
PF3D7_1361800	fimo	nucleotide_motif	984	989	24.4	-	.	Name=PF3D7_1139300-D1_PF3D7_1361800-;Alias=;ID=PF3D7_1139300-D1-7-PF3D7_1361800;pvalue=0.00359;sequence=AGAAAA;
PF3D7_1361900	fimo	nucleotide_motif	200	205	34.3	-	.	Name=PF3D7_1139300-D1_PF3D7_1361900-;Alias=;ID=PF3D7_1139300-D1-1-PF3D7_1361900;pvalue=0.000373;sequence=AGAGCA;
PF3D7_1361900	fimo	nucleotide_motif	191	196	32.4	+	.	Name=PF3D7_1139300-D1_PF3D7_1361900+;Alias=;ID=PF3D7_1139300-D1-2-PF3D7_1361900;pvalue=0.000574;sequence=AGATCA;
PF3D7_1361900	fimo	nucleotide_motif	120	125	26	-	.	Name=PF3D7_1139300-D1_PF3D7_1361900-;Alias=;ID=PF3D7_1139300-D1-3-PF3D7_1361900;pvalue=0.00252;sequence=AGAATA;
PF3D7_1361900	fimo	nucleotide_motif	646	651	26	+	.	Name=PF3D7_1139300-D1_PF3D7_1361900+;Alias=;ID=PF3D7_1139300-D1-4-PF3D7_1361900;pvalue=0.00252;sequence=AGAATA;
PF3D7_1361900	fimo	nucleotide_motif	945	950	26	+	.	Name=PF3D7_1139300-D1_PF3D7_1361900+;Alias=;ID=PF3D7_1139300-D1-5-PF3D7_1361900;pvalue=0.00252;sequence=AGAATA;
PF3D7_1361900	fimo	nucleotide_motif	557	562	26	-	.	Name=PF3D7_1139300-D1_PF3D7_1361900-;Alias=;ID=PF3D7_1139300-D1-6-PF3D7_1361900;pvalue=0.00253;sequence=AGCACC;
PF3D7_1361900	fimo	nucleotide_motif	56	61	24.4	-	.	Name=PF3D7_1139300-D1_PF3D7_1361900-;Alias=;ID=PF3D7_1139300-D1-7-PF3D7_1361900;pvalue=0.00359;sequence=AGAAAA;
PF3D7_1361900	fimo	nucleotide_motif	938	943	24.4	+	.	Name=PF3D7_1139300-D1_PF3D7_1361900+;Alias=;ID=PF3D7_1139300-D1-8-PF3D7_1361900;pvalue=0.00359;sequence=AGAAAA;
PF3D7_1361900	fimo	nucleotide_motif	983	988	24.4	-	.	Name=PF3D7_1139300-D1_PF3D7_1361900-;Alias=;ID=PF3D7_1139300-D1-9-PF3D7_1361900;pvalue=0.00359;sequence=AGAAAA;
PF3D7_1362000	fimo	nucleotide_motif	698	703	35.9	+	.	Name=PF3D7_1139300-D1_PF3D7_1362000+;Alias=;ID=PF3D7_1139300-D1-1-PF3D7_1362000;pvalue=0.000258;sequence=AGAACC;
PF3D7_1362000	fimo	nucleotide_motif	94	99	32.4	+	.	Name=PF3D7_1139300-D1_PF3D7_1362000+;Alias=;ID=PF3D7_1139300-D1-2-PF3D7_1362000;pvalue=0.000574;sequence=AGATCA;
PF3D7_1362000	fimo	nucleotide_motif	196	201	26	+	.	Name=PF3D7_1139300-D1_PF3D7_1362000+;Alias=;ID=PF3D7_1139300-D1-3-PF3D7_1362000;pvalue=0.00252;sequence=AGAATA;
PF3D7_1362000	fimo	nucleotide_motif	330	335	26	+	.	Name=PF3D7_1139300-D1_PF3D7_1362000+;Alias=;ID=PF3D7_1139300-D1-4-PF3D7_1362000;pvalue=0.00252;sequence=AGAATA;
PF3D7_1362000	fimo	nucleotide_motif	450	455	26	+	.	Name=PF3D7_1139300-D1_PF3D7_1362000+;Alias=;ID=PF3D7_1139300-D1-5-PF3D7_1362000;pvalue=0.00252;sequence=AGAATA;
PF3D7_1362000	fimo	nucleotide_motif	598	603	26	+	.	Name=PF3D7_1139300-D1_PF3D7_1362000+;Alias=;ID=PF3D7_1139300-D1-6-PF3D7_1362000;pvalue=0.00252;sequence=AGAATA;
PF3D7_1362000	fimo	nucleotide_motif	619	624	26	+	.	Name=PF3D7_1139300-D1_PF3D7_1362000+;Alias=;ID=PF3D7_1139300-D1-7-PF3D7_1362000;pvalue=0.00252;sequence=AGAATA;
PF3D7_1362000	fimo	nucleotide_motif	671	676	26	+	.	Name=PF3D7_1139300-D1_PF3D7_1362000+;Alias=;ID=PF3D7_1139300-D1-8-PF3D7_1362000;pvalue=0.00252;sequence=AGAATA;
PF3D7_1362000	fimo	nucleotide_motif	9	14	24.4	+	.	Name=PF3D7_1139300-D1_PF3D7_1362000+;Alias=;ID=PF3D7_1139300-D1-9-PF3D7_1362000;pvalue=0.00359;sequence=AGAAAA;
PF3D7_1362000	fimo	nucleotide_motif	750	755	24.4	-	.	Name=PF3D7_1139300-D1_PF3D7_1362000-;Alias=;ID=PF3D7_1139300-D1-10-PF3D7_1362000;pvalue=0.00359;sequence=AGAAAA;
PF3D7_1362100	fimo	nucleotide_motif	85	90	37.6	-	.	Name=PF3D7_1139300-D1_PF3D7_1362100-;Alias=;ID=PF3D7_1139300-D1-1-PF3D7_1362100;pvalue=0.000172;sequence=AGAACA;
PF3D7_1362100	fimo	nucleotide_motif	747	752	34.3	+	.	Name=PF3D7_1139300-D1_PF3D7_1362100+;Alias=;ID=PF3D7_1139300-D1-2-PF3D7_1362100;pvalue=0.000373;sequence=AGACCA;
PF3D7_1362100	fimo	nucleotide_motif	48	53	31.2	+	.	Name=PF3D7_1139300-D1_PF3D7_1362100+;Alias=;ID=PF3D7_1139300-D1-3-PF3D7_1362100;pvalue=0.000755;sequence=AGTACA;
PF3D7_1362100	fimo	nucleotide_motif	180	185	31.2	+	.	Name=PF3D7_1139300-D1_PF3D7_1362100+;Alias=;ID=PF3D7_1139300-D1-4-PF3D7_1362100;pvalue=0.000755;sequence=AGTACA;
PF3D7_1362100	fimo	nucleotide_motif	974	979	30.3	-	.	Name=PF3D7_1139300-D1_PF3D7_1362100-;Alias=;ID=PF3D7_1139300-D1-5-PF3D7_1362100;pvalue=0.000932;sequence=TGAACA;
PF3D7_1362100	fimo	nucleotide_motif	107	112	29.5	+	.	Name=PF3D7_1139300-D1_PF3D7_1362100+;Alias=;ID=PF3D7_1139300-D1-6-PF3D7_1362100;pvalue=0.00112;sequence=AGAACT;
PF3D7_1362100	fimo	nucleotide_motif	149	154	29.5	+	.	Name=PF3D7_1139300-D1_PF3D7_1362100+;Alias=;ID=PF3D7_1139300-D1-7-PF3D7_1362100;pvalue=0.00112;sequence=AGAACT;
PF3D7_1362100	fimo	nucleotide_motif	104	109	28.8	+	.	Name=PF3D7_1139300-D1_PF3D7_1362100+;Alias=;ID=PF3D7_1139300-D1-8-PF3D7_1362100;pvalue=0.00132;sequence=AGAAGA;
PF3D7_1362100	fimo	nucleotide_motif	125	130	28.8	+	.	Name=PF3D7_1139300-D1_PF3D7_1362100+;Alias=;ID=PF3D7_1139300-D1-9-PF3D7_1362100;pvalue=0.00132;sequence=AGAAGA;
PF3D7_1362100	fimo	nucleotide_motif	132	137	28.8	-	.	Name=PF3D7_1139300-D1_PF3D7_1362100-;Alias=;ID=PF3D7_1139300-D1-10-PF3D7_1362100;pvalue=0.00132;sequence=AGAAGA;
PF3D7_1362100	fimo	nucleotide_motif	869	874	28.3	+	.	Name=PF3D7_1139300-D1_PF3D7_1362100+;Alias=;ID=PF3D7_1139300-D1-11-PF3D7_1362100;pvalue=0.00149;sequence=ACAACA;
PF3D7_1362100	fimo	nucleotide_motif	951	956	26	-	.	Name=PF3D7_1139300-D1_PF3D7_1362100-;Alias=;ID=PF3D7_1139300-D1-12-PF3D7_1362100;pvalue=0.00252;sequence=AGAATA;
PF3D7_1362100	fimo	nucleotide_motif	140	145	24.4	+	.	Name=PF3D7_1139300-D1_PF3D7_1362100+;Alias=;ID=PF3D7_1139300-D1-13-PF3D7_1362100;pvalue=0.00359;sequence=AGAAAA;
PF3D7_1362100	fimo	nucleotide_motif	220	225	24.4	+	.	Name=PF3D7_1139300-D1_PF3D7_1362100+;Alias=;ID=PF3D7_1139300-D1-14-PF3D7_1362100;pvalue=0.00359;sequence=AGAAAA;
PF3D7_1362100	fimo	nucleotide_motif	367	372	24.4	-	.	Name=PF3D7_1139300-D1_PF3D7_1362100-;Alias=;ID=PF3D7_1139300-D1-15-PF3D7_1362100;pvalue=0.00359;sequence=AGAAAA;
PF3D7_1362100	fimo	nucleotide_motif	444	449	24.4	-	.	Name=PF3D7_1139300-D1_PF3D7_1362100-;Alias=;ID=PF3D7_1139300-D1-16-PF3D7_1362100;pvalue=0.00359;sequence=AGAAAA;
PF3D7_1362100	fimo	nucleotide_motif	620	625	24.4	-	.	Name=PF3D7_1139300-D1_PF3D7_1362100-;Alias=;ID=PF3D7_1139300-D1-17-PF3D7_1362100;pvalue=0.00359;sequence=AGAAAA;
PF3D7_1362100	fimo	nucleotide_motif	858	863	24.4	-	.	Name=PF3D7_1139300-D1_PF3D7_1362100-;Alias=;ID=PF3D7_1139300-D1-18-PF3D7_1362100;pvalue=0.00359;sequence=AGAAAA;
PF3D7_1362200	fimo	nucleotide_motif	262	267	31.2	-	.	Name=PF3D7_1139300-D1_PF3D7_1362200-;Alias=;ID=PF3D7_1139300-D1-1-PF3D7_1362200;pvalue=0.000755;sequence=AGTACA;
PF3D7_1362200	fimo	nucleotide_motif	523	528	30.3	+	.	Name=PF3D7_1139300-D1_PF3D7_1362200+;Alias=;ID=PF3D7_1139300-D1-2-PF3D7_1362200;pvalue=0.000932;sequence=TGAACA;
PF3D7_1362200	fimo	nucleotide_motif	187	192	28.8	-	.	Name=PF3D7_1139300-D1_PF3D7_1362200-;Alias=;ID=PF3D7_1139300-D1-3-PF3D7_1362200;pvalue=0.00132;sequence=AGAAGA;
PF3D7_1362200	fimo	nucleotide_motif	206	211	28.8	-	.	Name=PF3D7_1139300-D1_PF3D7_1362200-;Alias=;ID=PF3D7_1139300-D1-4-PF3D7_1362200;pvalue=0.00132;sequence=AGAAGA;
PF3D7_1362200	fimo	nucleotide_motif	153	158	28.3	-	.	Name=PF3D7_1139300-D1_PF3D7_1362200-;Alias=;ID=PF3D7_1139300-D1-5-PF3D7_1362200;pvalue=0.00149;sequence=ACAACA;
PF3D7_1362200	fimo	nucleotide_motif	948	953	26	-	.	Name=PF3D7_1139300-D1_PF3D7_1362200-;Alias=;ID=PF3D7_1139300-D1-6-PF3D7_1362200;pvalue=0.00252;sequence=AGAATA;
PF3D7_1362200	fimo	nucleotide_motif	170	175	24.4	-	.	Name=PF3D7_1139300-D1_PF3D7_1362200-;Alias=;ID=PF3D7_1139300-D1-7-PF3D7_1362200;pvalue=0.00359;sequence=AGAAAA;
PF3D7_1362200	fimo	nucleotide_motif	203	208	24.4	-	.	Name=PF3D7_1139300-D1_PF3D7_1362200-;Alias=;ID=PF3D7_1139300-D1-8-PF3D7_1362200;pvalue=0.00359;sequence=AGAAAA;
PF3D7_1362200	fimo	nucleotide_motif	348	353	24.4	+	.	Name=PF3D7_1139300-D1_PF3D7_1362200+;Alias=;ID=PF3D7_1139300-D1-9-PF3D7_1362200;pvalue=0.00359;sequence=AGAAAA;
PF3D7_1362300	fimo	nucleotide_motif	124	129	37.6	+	.	Name=PF3D7_1139300-D1_PF3D7_1362300+;Alias=;ID=PF3D7_1139300-D1-1-PF3D7_1362300;pvalue=0.000172;sequence=AGAACA;
PF3D7_1362300	fimo	nucleotide_motif	179	184	36.4	-	.	Name=PF3D7_1139300-D1_PF3D7_1362300-;Alias=;ID=PF3D7_1139300-D1-2-PF3D7_1362300;pvalue=0.000229;sequence=AGCACA;
PF3D7_1362300	fimo	nucleotide_motif	831	836	31.2	+	.	Name=PF3D7_1139300-D1_PF3D7_1362300+;Alias=;ID=PF3D7_1139300-D1-3-PF3D7_1362300;pvalue=0.000755;sequence=AGTACA;
PF3D7_1362300	fimo	nucleotide_motif	907	912	30.3	-	.	Name=PF3D7_1139300-D1_PF3D7_1362300-;Alias=;ID=PF3D7_1139300-D1-4-PF3D7_1362300;pvalue=0.000932;sequence=TGAACA;
PF3D7_1362300	fimo	nucleotide_motif	49	54	26	-	.	Name=PF3D7_1139300-D1_PF3D7_1362300-;Alias=;ID=PF3D7_1139300-D1-5-PF3D7_1362300;pvalue=0.00252;sequence=AGAATA;
PF3D7_1362300	fimo	nucleotide_motif	250	255	26	+	.	Name=PF3D7_1139300-D1_PF3D7_1362300+;Alias=;ID=PF3D7_1139300-D1-6-PF3D7_1362300;pvalue=0.00252;sequence=AGAATA;
PF3D7_1362300	fimo	nucleotide_motif	759	764	26	+	.	Name=PF3D7_1139300-D1_PF3D7_1362300+;Alias=;ID=PF3D7_1139300-D1-7-PF3D7_1362300;pvalue=0.00252;sequence=AGAATA;
PF3D7_1362300	fimo	nucleotide_motif	778	783	26	+	.	Name=PF3D7_1139300-D1_PF3D7_1362300+;Alias=;ID=PF3D7_1139300-D1-8-PF3D7_1362300;pvalue=0.00252;sequence=AGAATA;
PF3D7_1362300	fimo	nucleotide_motif	869	874	26	-	.	Name=PF3D7_1139300-D1_PF3D7_1362300-;Alias=;ID=PF3D7_1139300-D1-9-PF3D7_1362300;pvalue=0.00252;sequence=AGAATA;
PF3D7_1362300	fimo	nucleotide_motif	381	386	24.4	-	.	Name=PF3D7_1139300-D1_PF3D7_1362300-;Alias=;ID=PF3D7_1139300-D1-10-PF3D7_1362300;pvalue=0.00359;sequence=AGAAAA;
PF3D7_1362300	fimo	nucleotide_motif	427	432	24.4	+	.	Name=PF3D7_1139300-D1_PF3D7_1362300+;Alias=;ID=PF3D7_1139300-D1-11-PF3D7_1362300;pvalue=0.00359;sequence=AGAAAA;
PF3D7_1362300	fimo	nucleotide_motif	726	731	24.4	+	.	Name=PF3D7_1139300-D1_PF3D7_1362300+;Alias=;ID=PF3D7_1139300-D1-12-PF3D7_1362300;pvalue=0.00359;sequence=AGAAAA;
PF3D7_1362300	fimo	nucleotide_motif	738	743	24.4	+	.	Name=PF3D7_1139300-D1_PF3D7_1362300+;Alias=;ID=PF3D7_1139300-D1-13-PF3D7_1362300;pvalue=0.00359;sequence=AGAAAA;
PF3D7_1362300	fimo	nucleotide_motif	772	777	24.4	+	.	Name=PF3D7_1139300-D1_PF3D7_1362300+;Alias=;ID=PF3D7_1139300-D1-14-PF3D7_1362300;pvalue=0.00359;sequence=AGAAAA;
PF3D7_1362300	fimo	nucleotide_motif	885	890	24.4	-	.	Name=PF3D7_1139300-D1_PF3D7_1362300-;Alias=;ID=PF3D7_1139300-D1-15-PF3D7_1362300;pvalue=0.00359;sequence=AGAAAA;
PF3D7_1362400	fimo	nucleotide_motif	908	913	31.2	-	.	Name=PF3D7_1139300-D1_PF3D7_1362400-;Alias=;ID=PF3D7_1139300-D1-1-PF3D7_1362400;pvalue=0.000755;sequence=AGTACA;
PF3D7_1362400	fimo	nucleotide_motif	941	946	31.2	-	.	Name=PF3D7_1139300-D1_PF3D7_1362400-;Alias=;ID=PF3D7_1139300-D1-2-PF3D7_1362400;pvalue=0.000755;sequence=AGTACA;
PF3D7_1362400	fimo	nucleotide_motif	103	108	30.3	+	.	Name=PF3D7_1139300-D1_PF3D7_1362400+;Alias=;ID=PF3D7_1139300-D1-3-PF3D7_1362400;pvalue=0.000932;sequence=TGAACA;
PF3D7_1362400	fimo	nucleotide_motif	747	752	30.3	+	.	Name=PF3D7_1139300-D1_PF3D7_1362400+;Alias=;ID=PF3D7_1139300-D1-4-PF3D7_1362400;pvalue=0.000932;sequence=TGAACA;
PF3D7_1362400	fimo	nucleotide_motif	874	879	30.3	-	.	Name=PF3D7_1139300-D1_PF3D7_1362400-;Alias=;ID=PF3D7_1139300-D1-5-PF3D7_1362400;pvalue=0.000932;sequence=TGAACA;
PF3D7_1362400	fimo	nucleotide_motif	353	358	28.8	-	.	Name=PF3D7_1139300-D1_PF3D7_1362400-;Alias=;ID=PF3D7_1139300-D1-6-PF3D7_1362400;pvalue=0.00132;sequence=AGAAGA;
PF3D7_1362400	fimo	nucleotide_motif	444	449	26	-	.	Name=PF3D7_1139300-D1_PF3D7_1362400-;Alias=;ID=PF3D7_1139300-D1-7-PF3D7_1362400;pvalue=0.00252;sequence=AGAATA;
PF3D7_1362400	fimo	nucleotide_motif	710	715	26	+	.	Name=PF3D7_1139300-D1_PF3D7_1362400+;Alias=;ID=PF3D7_1139300-D1-8-PF3D7_1362400;pvalue=0.00252;sequence=AGAATA;
PF3D7_1362400	fimo	nucleotide_motif	755	760	26	-	.	Name=PF3D7_1139300-D1_PF3D7_1362400-;Alias=;ID=PF3D7_1139300-D1-9-PF3D7_1362400;pvalue=0.00252;sequence=AGAATA;
PF3D7_1362400	fimo	nucleotide_motif	793	798	26	-	.	Name=PF3D7_1139300-D1_PF3D7_1362400-;Alias=;ID=PF3D7_1139300-D1-10-PF3D7_1362400;pvalue=0.00252;sequence=AGAATA;
PF3D7_1362400	fimo	nucleotide_motif	34	39	24.4	+	.	Name=PF3D7_1139300-D1_PF3D7_1362400+;Alias=;ID=PF3D7_1139300-D1-11-PF3D7_1362400;pvalue=0.00359;sequence=AGAAAA;
PF3D7_1362400	fimo	nucleotide_motif	47	52	24.4	-	.	Name=PF3D7_1139300-D1_PF3D7_1362400-;Alias=;ID=PF3D7_1139300-D1-12-PF3D7_1362400;pvalue=0.00359;sequence=AGAAAA;
PF3D7_1362400	fimo	nucleotide_motif	63	68	24.4	-	.	Name=PF3D7_1139300-D1_PF3D7_1362400-;Alias=;ID=PF3D7_1139300-D1-13-PF3D7_1362400;pvalue=0.00359;sequence=AGAAAA;
PF3D7_1362400	fimo	nucleotide_motif	171	176	24.4	-	.	Name=PF3D7_1139300-D1_PF3D7_1362400-;Alias=;ID=PF3D7_1139300-D1-14-PF3D7_1362400;pvalue=0.00359;sequence=AGAAAA;
PF3D7_1362400	fimo	nucleotide_motif	207	212	24.4	-	.	Name=PF3D7_1139300-D1_PF3D7_1362400-;Alias=;ID=PF3D7_1139300-D1-15-PF3D7_1362400;pvalue=0.00359;sequence=AGAAAA;
PF3D7_1362400	fimo	nucleotide_motif	350	355	24.4	-	.	Name=PF3D7_1139300-D1_PF3D7_1362400-;Alias=;ID=PF3D7_1139300-D1-16-PF3D7_1362400;pvalue=0.00359;sequence=AGAAAA;
PF3D7_1362400	fimo	nucleotide_motif	553	558	24.4	-	.	Name=PF3D7_1139300-D1_PF3D7_1362400-;Alias=;ID=PF3D7_1139300-D1-17-PF3D7_1362400;pvalue=0.00359;sequence=AGAAAA;
PF3D7_1362400	fimo	nucleotide_motif	788	793	24.4	-	.	Name=PF3D7_1139300-D1_PF3D7_1362400-;Alias=;ID=PF3D7_1139300-D1-18-PF3D7_1362400;pvalue=0.00359;sequence=AGAAAA;
PF3D7_1362400	fimo	nucleotide_motif	902	907	24.4	-	.	Name=PF3D7_1139300-D1_PF3D7_1362400-;Alias=;ID=PF3D7_1139300-D1-19-PF3D7_1362400;pvalue=0.00359;sequence=AGAAAA;
PF3D7_1362400	fimo	nucleotide_motif	968	973	24.4	+	.	Name=PF3D7_1139300-D1_PF3D7_1362400+;Alias=;ID=PF3D7_1139300-D1-20-PF3D7_1362400;pvalue=0.00359;sequence=AGAAAA;
PF3D7_1362500	fimo	nucleotide_motif	982	987	36.4	+	.	Name=PF3D7_1139300-D1_PF3D7_1362500+;Alias=;ID=PF3D7_1139300-D1-1-PF3D7_1362500;pvalue=0.000229;sequence=AGCACA;
PF3D7_1362500	fimo	nucleotide_motif	980	985	34.3	+	.	Name=PF3D7_1139300-D1_PF3D7_1362500+;Alias=;ID=PF3D7_1139300-D1-2-PF3D7_1362500;pvalue=0.000373;sequence=AGAGCA;
PF3D7_1362500	fimo	nucleotide_motif	137	142	32.3	-	.	Name=PF3D7_1139300-D1_PF3D7_1362500-;Alias=;ID=PF3D7_1139300-D1-3-PF3D7_1362500;pvalue=0.000583;sequence=AGGACG;
PF3D7_1362500	fimo	nucleotide_motif	218	223	28.8	+	.	Name=PF3D7_1139300-D1_PF3D7_1362500+;Alias=;ID=PF3D7_1139300-D1-4-PF3D7_1362500;pvalue=0.00132;sequence=AGAAGA;
PF3D7_1362500	fimo	nucleotide_motif	225	230	28.8	-	.	Name=PF3D7_1139300-D1_PF3D7_1362500-;Alias=;ID=PF3D7_1139300-D1-5-PF3D7_1362500;pvalue=0.00132;sequence=AGAAGA;
PF3D7_1362500	fimo	nucleotide_motif	266	271	26	-	.	Name=PF3D7_1139300-D1_PF3D7_1362500-;Alias=;ID=PF3D7_1139300-D1-6-PF3D7_1362500;pvalue=0.00252;sequence=AGAATA;
PF3D7_1362500	fimo	nucleotide_motif	454	459	26	-	.	Name=PF3D7_1139300-D1_PF3D7_1362500-;Alias=;ID=PF3D7_1139300-D1-7-PF3D7_1362500;pvalue=0.00252;sequence=AGAATA;
PF3D7_1362500	fimo	nucleotide_motif	946	951	26	+	.	Name=PF3D7_1139300-D1_PF3D7_1362500+;Alias=;ID=PF3D7_1139300-D1-8-PF3D7_1362500;pvalue=0.00252;sequence=AGAATA;
PF3D7_1362500	fimo	nucleotide_motif	212	217	24.4	+	.	Name=PF3D7_1139300-D1_PF3D7_1362500+;Alias=;ID=PF3D7_1139300-D1-9-PF3D7_1362500;pvalue=0.00359;sequence=AGAAAA;
PF3D7_1362500	fimo	nucleotide_motif	927	932	24.4	+	.	Name=PF3D7_1139300-D1_PF3D7_1362500+;Alias=;ID=PF3D7_1139300-D1-10-PF3D7_1362500;pvalue=0.00359;sequence=AGAAAA;
PF3D7_1362500	fimo	nucleotide_motif	866	871	24.4	-	.	Name=PF3D7_1139300-D1_PF3D7_1362500-;Alias=;ID=PF3D7_1139300-D1-11-PF3D7_1362500;pvalue=0.00363;sequence=GGCACA;
PF3D7_1362600	fimo	nucleotide_motif	388	393	37.6	+	.	Name=PF3D7_1139300-D1_PF3D7_1362600+;Alias=;ID=PF3D7_1139300-D1-1-PF3D7_1362600;pvalue=0.000172;sequence=AGAACA;
PF3D7_1362600	fimo	nucleotide_motif	95	100	35	+	.	Name=PF3D7_1139300-D1_PF3D7_1362600+;Alias=;ID=PF3D7_1139300-D1-2-PF3D7_1362600;pvalue=0.000315;sequence=GGAACA;
PF3D7_1362600	fimo	nucleotide_motif	374	379	34.3	+	.	Name=PF3D7_1139300-D1_PF3D7_1362600+;Alias=;ID=PF3D7_1139300-D1-3-PF3D7_1362600;pvalue=0.000373;sequence=AGACCA;
PF3D7_1362600	fimo	nucleotide_motif	190	195	31.2	+	.	Name=PF3D7_1139300-D1_PF3D7_1362600+;Alias=;ID=PF3D7_1139300-D1-4-PF3D7_1362600;pvalue=0.000755;sequence=AGTACA;
PF3D7_1362600	fimo	nucleotide_motif	533	538	31.2	+	.	Name=PF3D7_1139300-D1_PF3D7_1362600+;Alias=;ID=PF3D7_1139300-D1-5-PF3D7_1362600;pvalue=0.000755;sequence=AGTACA;
PF3D7_1362600	fimo	nucleotide_motif	279	284	30.3	-	.	Name=PF3D7_1139300-D1_PF3D7_1362600-;Alias=;ID=PF3D7_1139300-D1-6-PF3D7_1362600;pvalue=0.000932;sequence=TGAACA;
PF3D7_1362600	fimo	nucleotide_motif	906	911	30.3	+	.	Name=PF3D7_1139300-D1_PF3D7_1362600+;Alias=;ID=PF3D7_1139300-D1-7-PF3D7_1362600;pvalue=0.000932;sequence=TGAACA;
PF3D7_1362600	fimo	nucleotide_motif	940	945	29.5	+	.	Name=PF3D7_1139300-D1_PF3D7_1362600+;Alias=;ID=PF3D7_1139300-D1-8-PF3D7_1362600;pvalue=0.00112;sequence=AGAACT;
PF3D7_1362600	fimo	nucleotide_motif	436	441	28.8	+	.	Name=PF3D7_1139300-D1_PF3D7_1362600+;Alias=;ID=PF3D7_1139300-D1-9-PF3D7_1362600;pvalue=0.00132;sequence=AGAAGA;
PF3D7_1362600	fimo	nucleotide_motif	483	488	28.3	+	.	Name=PF3D7_1139300-D1_PF3D7_1362600+;Alias=;ID=PF3D7_1139300-D1-10-PF3D7_1362600;pvalue=0.00149;sequence=ACAACA;
PF3D7_1362600	fimo	nucleotide_motif	83	88	24.4	+	.	Name=PF3D7_1139300-D1_PF3D7_1362600+;Alias=;ID=PF3D7_1139300-D1-11-PF3D7_1362600;pvalue=0.00359;sequence=AGAAAA;
PF3D7_1362600	fimo	nucleotide_motif	451	456	24.4	+	.	Name=PF3D7_1139300-D1_PF3D7_1362600+;Alias=;ID=PF3D7_1139300-D1-12-PF3D7_1362600;pvalue=0.00359;sequence=AGAAAA;
PF3D7_1362600	fimo	nucleotide_motif	805	810	24.4	-	.	Name=PF3D7_1139300-D1_PF3D7_1362600-;Alias=;ID=PF3D7_1139300-D1-13-PF3D7_1362600;pvalue=0.00359;sequence=AGAAAA;
PF3D7_1362600	fimo	nucleotide_motif	874	879	24.4	+	.	Name=PF3D7_1139300-D1_PF3D7_1362600+;Alias=;ID=PF3D7_1139300-D1-14-PF3D7_1362600;pvalue=0.00359;sequence=AGAAAA;
PF3D7_1362700	fimo	nucleotide_motif	566	571	32.4	+	.	Name=PF3D7_1139300-D1_PF3D7_1362700+;Alias=;ID=PF3D7_1139300-D1-1-PF3D7_1362700;pvalue=0.000574;sequence=AGATCA;
PF3D7_1362700	fimo	nucleotide_motif	415	420	31.2	-	.	Name=PF3D7_1139300-D1_PF3D7_1362700-;Alias=;ID=PF3D7_1139300-D1-2-PF3D7_1362700;pvalue=0.000755;sequence=AGTACA;
PF3D7_1362700	fimo	nucleotide_motif	661	666	30.3	-	.	Name=PF3D7_1139300-D1_PF3D7_1362700-;Alias=;ID=PF3D7_1139300-D1-3-PF3D7_1362700;pvalue=0.000932;sequence=TGAACA;
PF3D7_1362700	fimo	nucleotide_motif	344	349	26	-	.	Name=PF3D7_1139300-D1_PF3D7_1362700-;Alias=;ID=PF3D7_1139300-D1-4-PF3D7_1362700;pvalue=0.00252;sequence=AGAATA;
PF3D7_1362700	fimo	nucleotide_motif	719	724	26	+	.	Name=PF3D7_1139300-D1_PF3D7_1362700+;Alias=;ID=PF3D7_1139300-D1-5-PF3D7_1362700;pvalue=0.00252;sequence=AGAATA;
PF3D7_1362800	fimo	nucleotide_motif	842	847	37.6	-	.	Name=PF3D7_1139300-D1_PF3D7_1362800-;Alias=;ID=PF3D7_1139300-D1-1-PF3D7_1362800;pvalue=0.000172;sequence=AGAACA;
PF3D7_1362800	fimo	nucleotide_motif	265	270	30.3	+	.	Name=PF3D7_1139300-D1_PF3D7_1362800+;Alias=;ID=PF3D7_1139300-D1-2-PF3D7_1362800;pvalue=0.000932;sequence=TGAACA;
PF3D7_1362800	fimo	nucleotide_motif	795	800	30.3	-	.	Name=PF3D7_1139300-D1_PF3D7_1362800-;Alias=;ID=PF3D7_1139300-D1-3-PF3D7_1362800;pvalue=0.000932;sequence=TGAACA;
PF3D7_1362800	fimo	nucleotide_motif	44	49	29.5	+	.	Name=PF3D7_1139300-D1_PF3D7_1362800+;Alias=;ID=PF3D7_1139300-D1-4-PF3D7_1362800;pvalue=0.00112;sequence=AGAACT;
PF3D7_1362800	fimo	nucleotide_motif	222	227	26	-	.	Name=PF3D7_1139300-D1_PF3D7_1362800-;Alias=;ID=PF3D7_1139300-D1-5-PF3D7_1362800;pvalue=0.00252;sequence=AGAATA;
PF3D7_1362800	fimo	nucleotide_motif	707	712	26	+	.	Name=PF3D7_1139300-D1_PF3D7_1362800+;Alias=;ID=PF3D7_1139300-D1-6-PF3D7_1362800;pvalue=0.00252;sequence=AGAATA;
PF3D7_1362800	fimo	nucleotide_motif	169	174	24.4	+	.	Name=PF3D7_1139300-D1_PF3D7_1362800+;Alias=;ID=PF3D7_1139300-D1-7-PF3D7_1362800;pvalue=0.00359;sequence=AGAAAA;
PF3D7_1362800	fimo	nucleotide_motif	636	641	24.4	-	.	Name=PF3D7_1139300-D1_PF3D7_1362800-;Alias=;ID=PF3D7_1139300-D1-8-PF3D7_1362800;pvalue=0.00359;sequence=AGAAAA;
PF3D7_1362800	fimo	nucleotide_motif	641	646	24.4	-	.	Name=PF3D7_1139300-D1_PF3D7_1362800-;Alias=;ID=PF3D7_1139300-D1-9-PF3D7_1362800;pvalue=0.00359;sequence=AGAAAA;
PF3D7_1362800	fimo	nucleotide_motif	949	954	24.4	-	.	Name=PF3D7_1139300-D1_PF3D7_1362800-;Alias=;ID=PF3D7_1139300-D1-10-PF3D7_1362800;pvalue=0.00359;sequence=AGAAAA;
PF3D7_1363000	fimo	nucleotide_motif	171	176	37.6	+	.	Name=PF3D7_1139300-D1_PF3D7_1363000+;Alias=;ID=PF3D7_1139300-D1-1-PF3D7_1363000;pvalue=0.000172;sequence=AGAACA;
PF3D7_1363000	fimo	nucleotide_motif	811	816	37.6	+	.	Name=PF3D7_1139300-D1_PF3D7_1363000+;Alias=;ID=PF3D7_1139300-D1-2-PF3D7_1363000;pvalue=0.000172;sequence=AGAACA;
PF3D7_1363000	fimo	nucleotide_motif	558	563	35.4	-	.	Name=PF3D7_1139300-D1_PF3D7_1363000-;Alias=;ID=PF3D7_1139300-D1-3-PF3D7_1363000;pvalue=0.000287;sequence=AGGACA;
PF3D7_1363000	fimo	nucleotide_motif	363	368	32.4	+	.	Name=PF3D7_1139300-D1_PF3D7_1363000+;Alias=;ID=PF3D7_1139300-D1-4-PF3D7_1363000;pvalue=0.000574;sequence=AGATCA;
PF3D7_1363000	fimo	nucleotide_motif	457	462	28.3	+	.	Name=PF3D7_1139300-D1_PF3D7_1363000+;Alias=;ID=PF3D7_1139300-D1-5-PF3D7_1363000;pvalue=0.00149;sequence=ACAACA;
PF3D7_1363000	fimo	nucleotide_motif	814	819	28.3	+	.	Name=PF3D7_1139300-D1_PF3D7_1363000+;Alias=;ID=PF3D7_1139300-D1-6-PF3D7_1363000;pvalue=0.00149;sequence=ACAACA;
PF3D7_1363000	fimo	nucleotide_motif	103	108	24.4	-	.	Name=PF3D7_1139300-D1_PF3D7_1363000-;Alias=;ID=PF3D7_1139300-D1-7-PF3D7_1363000;pvalue=0.00359;sequence=AGAAAA;
PF3D7_1363000	fimo	nucleotide_motif	135	140	24.4	+	.	Name=PF3D7_1139300-D1_PF3D7_1363000+;Alias=;ID=PF3D7_1139300-D1-8-PF3D7_1363000;pvalue=0.00359;sequence=AGAAAA;
PF3D7_1363000	fimo	nucleotide_motif	477	482	24.4	+	.	Name=PF3D7_1139300-D1_PF3D7_1363000+;Alias=;ID=PF3D7_1139300-D1-9-PF3D7_1363000;pvalue=0.00359;sequence=AGAAAA;
PF3D7_1363000	fimo	nucleotide_motif	686	691	24.4	-	.	Name=PF3D7_1139300-D1_PF3D7_1363000-;Alias=;ID=PF3D7_1139300-D1-10-PF3D7_1363000;pvalue=0.00359;sequence=AGAAAA;
PF3D7_1363000	fimo	nucleotide_motif	902	907	24.4	+	.	Name=PF3D7_1139300-D1_PF3D7_1363000+;Alias=;ID=PF3D7_1139300-D1-11-PF3D7_1363000;pvalue=0.00359;sequence=AGAAAA;
PF3D7_1363000	fimo	nucleotide_motif	891	896	24.4	+	.	Name=PF3D7_1139300-D1_PF3D7_1363000+;Alias=;ID=PF3D7_1139300-D1-12-PF3D7_1363000;pvalue=0.00362;sequence=TGAACG;
PF3D7_1363100	fimo	nucleotide_motif	936	941	37.6	+	.	Name=PF3D7_1139300-D1_PF3D7_1363100+;Alias=;ID=PF3D7_1139300-D1-1-PF3D7_1363100;pvalue=0.000172;sequence=AGAACA;
PF3D7_1363100	fimo	nucleotide_motif	948	953	37.6	+	.	Name=PF3D7_1139300-D1_PF3D7_1363100+;Alias=;ID=PF3D7_1139300-D1-2-PF3D7_1363100;pvalue=0.000172;sequence=AGAACA;
PF3D7_1363100	fimo	nucleotide_motif	86	91	35	+	.	Name=PF3D7_1139300-D1_PF3D7_1363100+;Alias=;ID=PF3D7_1139300-D1-3-PF3D7_1363100;pvalue=0.000315;sequence=GGAACA;
PF3D7_1363100	fimo	nucleotide_motif	49	54	34.3	-	.	Name=PF3D7_1139300-D1_PF3D7_1363100-;Alias=;ID=PF3D7_1139300-D1-4-PF3D7_1363100;pvalue=0.000373;sequence=AGACCA;
PF3D7_1363100	fimo	nucleotide_motif	293	298	28.8	-	.	Name=PF3D7_1139300-D1_PF3D7_1363100-;Alias=;ID=PF3D7_1139300-D1-5-PF3D7_1363100;pvalue=0.00132;sequence=AGAAGA;
PF3D7_1363100	fimo	nucleotide_motif	816	821	28.8	+	.	Name=PF3D7_1139300-D1_PF3D7_1363100+;Alias=;ID=PF3D7_1139300-D1-6-PF3D7_1363100;pvalue=0.00132;sequence=AGAAGA;
PF3D7_1363100	fimo	nucleotide_motif	785	790	26	+	.	Name=PF3D7_1139300-D1_PF3D7_1363100+;Alias=;ID=PF3D7_1139300-D1-7-PF3D7_1363100;pvalue=0.00252;sequence=AGAATA;
PF3D7_1363100	fimo	nucleotide_motif	874	879	26	-	.	Name=PF3D7_1139300-D1_PF3D7_1363100-;Alias=;ID=PF3D7_1139300-D1-8-PF3D7_1363100;pvalue=0.00252;sequence=AGAATA;
PF3D7_1363100	fimo	nucleotide_motif	23	28	24.4	+	.	Name=PF3D7_1139300-D1_PF3D7_1363100+;Alias=;ID=PF3D7_1139300-D1-9-PF3D7_1363100;pvalue=0.00359;sequence=AGAAAA;
PF3D7_1363100	fimo	nucleotide_motif	314	319	24.4	+	.	Name=PF3D7_1139300-D1_PF3D7_1363100+;Alias=;ID=PF3D7_1139300-D1-10-PF3D7_1363100;pvalue=0.00359;sequence=AGAAAA;
PF3D7_1363100	fimo	nucleotide_motif	492	497	24.4	+	.	Name=PF3D7_1139300-D1_PF3D7_1363100+;Alias=;ID=PF3D7_1139300-D1-11-PF3D7_1363100;pvalue=0.00359;sequence=AGAAAA;
PF3D7_1363100	fimo	nucleotide_motif	529	534	24.4	-	.	Name=PF3D7_1139300-D1_PF3D7_1363100-;Alias=;ID=PF3D7_1139300-D1-12-PF3D7_1363100;pvalue=0.00359;sequence=AGAAAA;
PF3D7_1363100	fimo	nucleotide_motif	685	690	24.4	+	.	Name=PF3D7_1139300-D1_PF3D7_1363100+;Alias=;ID=PF3D7_1139300-D1-13-PF3D7_1363100;pvalue=0.00359;sequence=AGAAAA;
PF3D7_1363100	fimo	nucleotide_motif	722	727	24.4	+	.	Name=PF3D7_1139300-D1_PF3D7_1363100+;Alias=;ID=PF3D7_1139300-D1-14-PF3D7_1363100;pvalue=0.00359;sequence=AGAAAA;
PF3D7_1363100	fimo	nucleotide_motif	819	824	24.4	+	.	Name=PF3D7_1139300-D1_PF3D7_1363100+;Alias=;ID=PF3D7_1139300-D1-15-PF3D7_1363100;pvalue=0.00359;sequence=AGAAAA;
PF3D7_1363200	fimo	nucleotide_motif	414	419	35.4	-	.	Name=PF3D7_1139300-D1_PF3D7_1363200-;Alias=;ID=PF3D7_1139300-D1-1-PF3D7_1363200;pvalue=0.000287;sequence=AGGACA;
PF3D7_1363200	fimo	nucleotide_motif	978	983	34	+	.	Name=PF3D7_1139300-D1_PF3D7_1363200+;Alias=;ID=PF3D7_1139300-D1-2-PF3D7_1363200;pvalue=0.000401;sequence=CGAACA;
PF3D7_1363200	fimo	nucleotide_motif	354	359	32.4	-	.	Name=PF3D7_1139300-D1_PF3D7_1363200-;Alias=;ID=PF3D7_1139300-D1-3-PF3D7_1363200;pvalue=0.000574;sequence=AGATCA;
PF3D7_1363200	fimo	nucleotide_motif	75	80	30.3	-	.	Name=PF3D7_1139300-D1_PF3D7_1363200-;Alias=;ID=PF3D7_1139300-D1-4-PF3D7_1363200;pvalue=0.000932;sequence=TGAACA;
PF3D7_1363200	fimo	nucleotide_motif	949	954	30.3	+	.	Name=PF3D7_1139300-D1_PF3D7_1363200+;Alias=;ID=PF3D7_1139300-D1-5-PF3D7_1363200;pvalue=0.000932;sequence=TGAACA;
PF3D7_1363200	fimo	nucleotide_motif	594	599	29.5	-	.	Name=PF3D7_1139300-D1_PF3D7_1363200-;Alias=;ID=PF3D7_1139300-D1-6-PF3D7_1363200;pvalue=0.00112;sequence=AGAACT;
PF3D7_1363200	fimo	nucleotide_motif	282	287	28.8	-	.	Name=PF3D7_1139300-D1_PF3D7_1363200-;Alias=;ID=PF3D7_1139300-D1-7-PF3D7_1363200;pvalue=0.00132;sequence=AGAAGA;
PF3D7_1363200	fimo	nucleotide_motif	285	290	28.8	-	.	Name=PF3D7_1139300-D1_PF3D7_1363200-;Alias=;ID=PF3D7_1139300-D1-8-PF3D7_1363200;pvalue=0.00132;sequence=AGAAGA;
PF3D7_1363200	fimo	nucleotide_motif	419	424	28.8	-	.	Name=PF3D7_1139300-D1_PF3D7_1363200-;Alias=;ID=PF3D7_1139300-D1-9-PF3D7_1363200;pvalue=0.00132;sequence=AGAAGA;
PF3D7_1363200	fimo	nucleotide_motif	19	24	28.3	+	.	Name=PF3D7_1139300-D1_PF3D7_1363200+;Alias=;ID=PF3D7_1139300-D1-10-PF3D7_1363200;pvalue=0.00149;sequence=ACAACA;
PF3D7_1363200	fimo	nucleotide_motif	602	607	26	-	.	Name=PF3D7_1139300-D1_PF3D7_1363200-;Alias=;ID=PF3D7_1139300-D1-11-PF3D7_1363200;pvalue=0.00252;sequence=AGAATA;
PF3D7_1363200	fimo	nucleotide_motif	99	104	24.4	-	.	Name=PF3D7_1139300-D1_PF3D7_1363200-;Alias=;ID=PF3D7_1139300-D1-12-PF3D7_1363200;pvalue=0.00359;sequence=AGAAAA;
PF3D7_1363200	fimo	nucleotide_motif	318	323	24.4	-	.	Name=PF3D7_1139300-D1_PF3D7_1363200-;Alias=;ID=PF3D7_1139300-D1-13-PF3D7_1363200;pvalue=0.00359;sequence=AGAAAA;
PF3D7_1363200	fimo	nucleotide_motif	323	328	24.4	-	.	Name=PF3D7_1139300-D1_PF3D7_1363200-;Alias=;ID=PF3D7_1139300-D1-14-PF3D7_1363200;pvalue=0.00359;sequence=AGAAAA;
PF3D7_1363200	fimo	nucleotide_motif	518	523	24.4	-	.	Name=PF3D7_1139300-D1_PF3D7_1363200-;Alias=;ID=PF3D7_1139300-D1-15-PF3D7_1363200;pvalue=0.00359;sequence=AGAAAA;
PF3D7_1363300	fimo	nucleotide_motif	310	315	35	-	.	Name=PF3D7_1139300-D1_PF3D7_1363300-;Alias=;ID=PF3D7_1139300-D1-1-PF3D7_1363300;pvalue=0.000315;sequence=GGAACA;
PF3D7_1363300	fimo	nucleotide_motif	735	740	34	-	.	Name=PF3D7_1139300-D1_PF3D7_1363300-;Alias=;ID=PF3D7_1139300-D1-2-PF3D7_1363300;pvalue=0.000401;sequence=CGAACA;
PF3D7_1363300	fimo	nucleotide_motif	764	769	30.3	-	.	Name=PF3D7_1139300-D1_PF3D7_1363300-;Alias=;ID=PF3D7_1139300-D1-3-PF3D7_1363300;pvalue=0.000932;sequence=TGAACA;
PF3D7_1363300	fimo	nucleotide_motif	60	65	28.8	-	.	Name=PF3D7_1139300-D1_PF3D7_1363300-;Alias=;ID=PF3D7_1139300-D1-4-PF3D7_1363300;pvalue=0.00132;sequence=AGAAGA;
PF3D7_1363300	fimo	nucleotide_motif	383	388	28.8	+	.	Name=PF3D7_1139300-D1_PF3D7_1363300+;Alias=;ID=PF3D7_1139300-D1-5-PF3D7_1363300;pvalue=0.00132;sequence=AGAAGA;
PF3D7_1363300	fimo	nucleotide_motif	567	572	28.8	+	.	Name=PF3D7_1139300-D1_PF3D7_1363300+;Alias=;ID=PF3D7_1139300-D1-6-PF3D7_1363300;pvalue=0.00132;sequence=AGAAGA;
PF3D7_1363300	fimo	nucleotide_motif	570	575	28.8	+	.	Name=PF3D7_1139300-D1_PF3D7_1363300+;Alias=;ID=PF3D7_1139300-D1-7-PF3D7_1363300;pvalue=0.00132;sequence=AGAAGA;
PF3D7_1363300	fimo	nucleotide_motif	573	578	28.8	+	.	Name=PF3D7_1139300-D1_PF3D7_1363300+;Alias=;ID=PF3D7_1139300-D1-8-PF3D7_1363300;pvalue=0.00132;sequence=AGAAGA;
PF3D7_1363300	fimo	nucleotide_motif	582	587	28.8	+	.	Name=PF3D7_1139300-D1_PF3D7_1363300+;Alias=;ID=PF3D7_1139300-D1-9-PF3D7_1363300;pvalue=0.00132;sequence=AGAAGA;
PF3D7_1363300	fimo	nucleotide_motif	585	590	28.8	+	.	Name=PF3D7_1139300-D1_PF3D7_1363300+;Alias=;ID=PF3D7_1139300-D1-10-PF3D7_1363300;pvalue=0.00132;sequence=AGAAGA;
PF3D7_1363300	fimo	nucleotide_motif	19	24	28.3	-	.	Name=PF3D7_1139300-D1_PF3D7_1363300-;Alias=;ID=PF3D7_1139300-D1-11-PF3D7_1363300;pvalue=0.00149;sequence=ACAACA;
PF3D7_1363300	fimo	nucleotide_motif	576	581	26	+	.	Name=PF3D7_1139300-D1_PF3D7_1363300+;Alias=;ID=PF3D7_1139300-D1-12-PF3D7_1363300;pvalue=0.00252;sequence=AGAATA;
PF3D7_1363300	fimo	nucleotide_motif	109	114	24.4	+	.	Name=PF3D7_1139300-D1_PF3D7_1363300+;Alias=;ID=PF3D7_1139300-D1-13-PF3D7_1363300;pvalue=0.00359;sequence=AGAAAA;
PF3D7_1363300	fimo	nucleotide_motif	588	593	24.4	+	.	Name=PF3D7_1139300-D1_PF3D7_1363300+;Alias=;ID=PF3D7_1139300-D1-14-PF3D7_1363300;pvalue=0.00359;sequence=AGAAAA;
PF3D7_1363400	fimo	nucleotide_motif	420	425	31.2	-	.	Name=PF3D7_1139300-D1_PF3D7_1363400-;Alias=;ID=PF3D7_1139300-D1-1-PF3D7_1363400;pvalue=0.000755;sequence=AGTACA;
PF3D7_1363400	fimo	nucleotide_motif	569	574	31.2	-	.	Name=PF3D7_1139300-D1_PF3D7_1363400-;Alias=;ID=PF3D7_1139300-D1-2-PF3D7_1363400;pvalue=0.000755;sequence=AGTACA;
PF3D7_1363400	fimo	nucleotide_motif	764	769	31.2	+	.	Name=PF3D7_1139300-D1_PF3D7_1363400+;Alias=;ID=PF3D7_1139300-D1-3-PF3D7_1363400;pvalue=0.000755;sequence=AGTACA;
PF3D7_1363400	fimo	nucleotide_motif	978	983	30.3	+	.	Name=PF3D7_1139300-D1_PF3D7_1363400+;Alias=;ID=PF3D7_1139300-D1-4-PF3D7_1363400;pvalue=0.000932;sequence=TGAACA;
PF3D7_1363400	fimo	nucleotide_motif	591	596	30.2	+	.	Name=PF3D7_1139300-D1_PF3D7_1363400+;Alias=;ID=PF3D7_1139300-D1-5-PF3D7_1363400;pvalue=0.000946;sequence=CGAACG;
PF3D7_1363400	fimo	nucleotide_motif	49	54	29.5	+	.	Name=PF3D7_1139300-D1_PF3D7_1363400+;Alias=;ID=PF3D7_1139300-D1-6-PF3D7_1363400;pvalue=0.00112;sequence=AGAACT;
PF3D7_1363400	fimo	nucleotide_motif	644	649	28.8	-	.	Name=PF3D7_1139300-D1_PF3D7_1363400-;Alias=;ID=PF3D7_1139300-D1-7-PF3D7_1363400;pvalue=0.00132;sequence=AGAAGA;
PF3D7_1363400	fimo	nucleotide_motif	55	60	26	-	.	Name=PF3D7_1139300-D1_PF3D7_1363400-;Alias=;ID=PF3D7_1139300-D1-8-PF3D7_1363400;pvalue=0.00252;sequence=AGAATA;
PF3D7_1363400	fimo	nucleotide_motif	496	501	26	-	.	Name=PF3D7_1139300-D1_PF3D7_1363400-;Alias=;ID=PF3D7_1139300-D1-9-PF3D7_1363400;pvalue=0.00252;sequence=AGAATA;
PF3D7_1363400	fimo	nucleotide_motif	678	683	26	-	.	Name=PF3D7_1139300-D1_PF3D7_1363400-;Alias=;ID=PF3D7_1139300-D1-10-PF3D7_1363400;pvalue=0.00252;sequence=AGAATA;
PF3D7_1363400	fimo	nucleotide_motif	984	989	26	-	.	Name=PF3D7_1139300-D1_PF3D7_1363400-;Alias=;ID=PF3D7_1139300-D1-11-PF3D7_1363400;pvalue=0.00252;sequence=AGAATA;
PF3D7_1363400	fimo	nucleotide_motif	367	372	24.4	-	.	Name=PF3D7_1139300-D1_PF3D7_1363400-;Alias=;ID=PF3D7_1139300-D1-12-PF3D7_1363400;pvalue=0.00359;sequence=AGAAAA;
PF3D7_1363400	fimo	nucleotide_motif	521	526	24.4	-	.	Name=PF3D7_1139300-D1_PF3D7_1363400-;Alias=;ID=PF3D7_1139300-D1-13-PF3D7_1363400;pvalue=0.00359;sequence=AGAAAA;
PF3D7_1363400	fimo	nucleotide_motif	673	678	24.4	-	.	Name=PF3D7_1139300-D1_PF3D7_1363400-;Alias=;ID=PF3D7_1139300-D1-14-PF3D7_1363400;pvalue=0.00359;sequence=AGAAAA;
PF3D7_1363400	fimo	nucleotide_motif	882	887	24.4	+	.	Name=PF3D7_1139300-D1_PF3D7_1363400+;Alias=;ID=PF3D7_1139300-D1-15-PF3D7_1363400;pvalue=0.00359;sequence=AGAAAA;
PF3D7_1363400	fimo	nucleotide_motif	989	994	24.4	-	.	Name=PF3D7_1139300-D1_PF3D7_1363400-;Alias=;ID=PF3D7_1139300-D1-16-PF3D7_1363400;pvalue=0.00359;sequence=AGAAAA;
PF3D7_1363400	fimo	nucleotide_motif	774	779	24.4	-	.	Name=PF3D7_1139300-D1_PF3D7_1363400-;Alias=;ID=PF3D7_1139300-D1-17-PF3D7_1363400;pvalue=0.00362;sequence=TGAACG;
PF3D7_1363500	fimo	nucleotide_motif	69	74	37.6	+	.	Name=PF3D7_1139300-D1_PF3D7_1363500+;Alias=;ID=PF3D7_1139300-D1-1-PF3D7_1363500;pvalue=0.000172;sequence=AGAACA;
PF3D7_1363500	fimo	nucleotide_motif	145	150	31.2	-	.	Name=PF3D7_1139300-D1_PF3D7_1363500-;Alias=;ID=PF3D7_1139300-D1-2-PF3D7_1363500;pvalue=0.000755;sequence=AGTACA;
PF3D7_1363500	fimo	nucleotide_motif	973	978	31.2	-	.	Name=PF3D7_1139300-D1_PF3D7_1363500-;Alias=;ID=PF3D7_1139300-D1-3-PF3D7_1363500;pvalue=0.000755;sequence=AGTACA;
PF3D7_1363500	fimo	nucleotide_motif	759	764	30.3	-	.	Name=PF3D7_1139300-D1_PF3D7_1363500-;Alias=;ID=PF3D7_1139300-D1-4-PF3D7_1363500;pvalue=0.000932;sequence=TGAACA;
PF3D7_1363500	fimo	nucleotide_motif	338	343	28.3	+	.	Name=PF3D7_1139300-D1_PF3D7_1363500+;Alias=;ID=PF3D7_1139300-D1-5-PF3D7_1363500;pvalue=0.00149;sequence=ACAACA;
PF3D7_1363500	fimo	nucleotide_motif	753	758	26	+	.	Name=PF3D7_1139300-D1_PF3D7_1363500+;Alias=;ID=PF3D7_1139300-D1-6-PF3D7_1363500;pvalue=0.00252;sequence=AGAATA;
PF3D7_1363500	fimo	nucleotide_motif	83	88	24.4	+	.	Name=PF3D7_1139300-D1_PF3D7_1363500+;Alias=;ID=PF3D7_1139300-D1-7-PF3D7_1363500;pvalue=0.00359;sequence=AGAAAA;
PF3D7_1363500	fimo	nucleotide_motif	469	474	24.4	-	.	Name=PF3D7_1139300-D1_PF3D7_1363500-;Alias=;ID=PF3D7_1139300-D1-8-PF3D7_1363500;pvalue=0.00359;sequence=AGAAAA;
PF3D7_1363500	fimo	nucleotide_motif	645	650	24.4	-	.	Name=PF3D7_1139300-D1_PF3D7_1363500-;Alias=;ID=PF3D7_1139300-D1-9-PF3D7_1363500;pvalue=0.00359;sequence=AGAAAA;
PF3D7_1363500	fimo	nucleotide_motif	748	753	24.4	+	.	Name=PF3D7_1139300-D1_PF3D7_1363500+;Alias=;ID=PF3D7_1139300-D1-10-PF3D7_1363500;pvalue=0.00359;sequence=AGAAAA;
PF3D7_1363500	fimo	nucleotide_motif	855	860	24.4	-	.	Name=PF3D7_1139300-D1_PF3D7_1363500-;Alias=;ID=PF3D7_1139300-D1-11-PF3D7_1363500;pvalue=0.00359;sequence=AGAAAA;
PF3D7_1363500	fimo	nucleotide_motif	963	968	24.4	+	.	Name=PF3D7_1139300-D1_PF3D7_1363500+;Alias=;ID=PF3D7_1139300-D1-12-PF3D7_1363500;pvalue=0.00362;sequence=TGAACG;
PF3D7_1363600	fimo	nucleotide_motif	203	208	31.2	-	.	Name=PF3D7_1139300-D1_PF3D7_1363600-;Alias=;ID=PF3D7_1139300-D1-1-PF3D7_1363600;pvalue=0.000755;sequence=AGTACA;
PF3D7_1363600	fimo	nucleotide_motif	679	684	30.3	-	.	Name=PF3D7_1139300-D1_PF3D7_1363600-;Alias=;ID=PF3D7_1139300-D1-2-PF3D7_1363600;pvalue=0.000932;sequence=TGAACA;
PF3D7_1363600	fimo	nucleotide_motif	40	45	28.8	-	.	Name=PF3D7_1139300-D1_PF3D7_1363600-;Alias=;ID=PF3D7_1139300-D1-3-PF3D7_1363600;pvalue=0.00132;sequence=AGAAGA;
PF3D7_1363600	fimo	nucleotide_motif	398	403	28.3	+	.	Name=PF3D7_1139300-D1_PF3D7_1363600+;Alias=;ID=PF3D7_1139300-D1-4-PF3D7_1363600;pvalue=0.00149;sequence=ACAACA;
PF3D7_1363600	fimo	nucleotide_motif	841	846	26	+	.	Name=PF3D7_1139300-D1_PF3D7_1363600+;Alias=;ID=PF3D7_1139300-D1-5-PF3D7_1363600;pvalue=0.00252;sequence=AGAATA;
PF3D7_1363600	fimo	nucleotide_motif	37	42	24.4	-	.	Name=PF3D7_1139300-D1_PF3D7_1363600-;Alias=;ID=PF3D7_1139300-D1-6-PF3D7_1363600;pvalue=0.00359;sequence=AGAAAA;
PF3D7_1363600	fimo	nucleotide_motif	168	173	24.4	-	.	Name=PF3D7_1139300-D1_PF3D7_1363600-;Alias=;ID=PF3D7_1139300-D1-7-PF3D7_1363600;pvalue=0.00359;sequence=AGAAAA;
PF3D7_1363600	fimo	nucleotide_motif	184	189	24.4	-	.	Name=PF3D7_1139300-D1_PF3D7_1363600-;Alias=;ID=PF3D7_1139300-D1-8-PF3D7_1363600;pvalue=0.00359;sequence=AGAAAA;
PF3D7_1363600	fimo	nucleotide_motif	812	817	24.4	-	.	Name=PF3D7_1139300-D1_PF3D7_1363600-;Alias=;ID=PF3D7_1139300-D1-9-PF3D7_1363600;pvalue=0.00359;sequence=AGAAAA;
PF3D7_1363600	fimo	nucleotide_motif	868	873	24.4	-	.	Name=PF3D7_1139300-D1_PF3D7_1363600-;Alias=;ID=PF3D7_1139300-D1-10-PF3D7_1363600;pvalue=0.00359;sequence=AGAAAA;
PF3D7_1363700	fimo	nucleotide_motif	444	449	34	-	.	Name=PF3D7_1139300-D1_PF3D7_1363700-;Alias=;ID=PF3D7_1139300-D1-1-PF3D7_1363700;pvalue=0.000401;sequence=CGAACA;
PF3D7_1363700	fimo	nucleotide_motif	768	773	30.3	-	.	Name=PF3D7_1139300-D1_PF3D7_1363700-;Alias=;ID=PF3D7_1139300-D1-2-PF3D7_1363700;pvalue=0.000932;sequence=TGAACA;
PF3D7_1363700	fimo	nucleotide_motif	240	245	28.8	-	.	Name=PF3D7_1139300-D1_PF3D7_1363700-;Alias=;ID=PF3D7_1139300-D1-3-PF3D7_1363700;pvalue=0.00132;sequence=AGAAGA;
PF3D7_1363700	fimo	nucleotide_motif	799	804	28.3	+	.	Name=PF3D7_1139300-D1_PF3D7_1363700+;Alias=;ID=PF3D7_1139300-D1-4-PF3D7_1363700;pvalue=0.00149;sequence=ACAACA;
PF3D7_1363700	fimo	nucleotide_motif	228	233	26	-	.	Name=PF3D7_1139300-D1_PF3D7_1363700-;Alias=;ID=PF3D7_1139300-D1-5-PF3D7_1363700;pvalue=0.00252;sequence=AGAATA;
PF3D7_1363700	fimo	nucleotide_motif	276	281	26	-	.	Name=PF3D7_1139300-D1_PF3D7_1363700-;Alias=;ID=PF3D7_1139300-D1-6-PF3D7_1363700;pvalue=0.00252;sequence=AGAATA;
PF3D7_1363700	fimo	nucleotide_motif	385	390	26	-	.	Name=PF3D7_1139300-D1_PF3D7_1363700-;Alias=;ID=PF3D7_1139300-D1-7-PF3D7_1363700;pvalue=0.00252;sequence=AGAATA;
PF3D7_1363700	fimo	nucleotide_motif	605	610	24.4	+	.	Name=PF3D7_1139300-D1_PF3D7_1363700+;Alias=;ID=PF3D7_1139300-D1-8-PF3D7_1363700;pvalue=0.00359;sequence=AGAAAA;
PF3D7_1363700	fimo	nucleotide_motif	483	488	24.4	-	.	Name=PF3D7_1139300-D1_PF3D7_1363700-;Alias=;ID=PF3D7_1139300-D1-9-PF3D7_1363700;pvalue=0.00363;sequence=GGCACA;
PF3D7_1364000	fimo	nucleotide_motif	349	354	37	+	.	Name=PF3D7_1139300-D1_PF3D7_1364000+;Alias=;ID=PF3D7_1139300-D1-1-PF3D7_1364000;pvalue=0.000201;sequence=AGAACG;
PF3D7_1364000	fimo	nucleotide_motif	301	306	34.3	+	.	Name=PF3D7_1139300-D1_PF3D7_1364000+;Alias=;ID=PF3D7_1139300-D1-2-PF3D7_1364000;pvalue=0.000373;sequence=AGACCA;
PF3D7_1364000	fimo	nucleotide_motif	730	735	34.3	+	.	Name=PF3D7_1139300-D1_PF3D7_1364000+;Alias=;ID=PF3D7_1139300-D1-3-PF3D7_1364000;pvalue=0.000373;sequence=AGACCA;
PF3D7_1364000	fimo	nucleotide_motif	208	213	32.4	+	.	Name=PF3D7_1139300-D1_PF3D7_1364000+;Alias=;ID=PF3D7_1139300-D1-4-PF3D7_1364000;pvalue=0.000574;sequence=AGATCA;
PF3D7_1364000	fimo	nucleotide_motif	203	208	30.3	+	.	Name=PF3D7_1139300-D1_PF3D7_1364000+;Alias=;ID=PF3D7_1139300-D1-5-PF3D7_1364000;pvalue=0.000932;sequence=TGAACA;
PF3D7_1364000	fimo	nucleotide_motif	839	844	30.3	-	.	Name=PF3D7_1139300-D1_PF3D7_1364000-;Alias=;ID=PF3D7_1139300-D1-6-PF3D7_1364000;pvalue=0.000932;sequence=TGAACA;
PF3D7_1364000	fimo	nucleotide_motif	344	349	24.4	+	.	Name=PF3D7_1139300-D1_PF3D7_1364000+;Alias=;ID=PF3D7_1139300-D1-7-PF3D7_1364000;pvalue=0.00359;sequence=AGAAAA;
PF3D7_1364000	fimo	nucleotide_motif	710	715	24.4	+	.	Name=PF3D7_1139300-D1_PF3D7_1364000+;Alias=;ID=PF3D7_1139300-D1-8-PF3D7_1364000;pvalue=0.00359;sequence=AGAAAA;
PF3D7_1364000	fimo	nucleotide_motif	737	742	24.4	+	.	Name=PF3D7_1139300-D1_PF3D7_1364000+;Alias=;ID=PF3D7_1139300-D1-9-PF3D7_1364000;pvalue=0.00359;sequence=AGAAAA;
PF3D7_1364000	fimo	nucleotide_motif	885	890	24.4	+	.	Name=PF3D7_1139300-D1_PF3D7_1364000+;Alias=;ID=PF3D7_1139300-D1-10-PF3D7_1364000;pvalue=0.00359;sequence=AGAAAA;
PF3D7_1364000	fimo	nucleotide_motif	894	899	24.4	+	.	Name=PF3D7_1139300-D1_PF3D7_1364000+;Alias=;ID=PF3D7_1139300-D1-11-PF3D7_1364000;pvalue=0.00359;sequence=AGAAAA;
PF3D7_1364000	fimo	nucleotide_motif	903	908	24.4	+	.	Name=PF3D7_1139300-D1_PF3D7_1364000+;Alias=;ID=PF3D7_1139300-D1-12-PF3D7_1364000;pvalue=0.00359;sequence=AGAAAA;
PF3D7_1364100	fimo	nucleotide_motif	652	657	34	-	.	Name=PF3D7_1139300-D1_PF3D7_1364100-;Alias=;ID=PF3D7_1139300-D1-1-PF3D7_1364100;pvalue=0.000401;sequence=CGAACA;
PF3D7_1364100	fimo	nucleotide_motif	3	8	31.2	-	.	Name=PF3D7_1139300-D1_PF3D7_1364100-;Alias=;ID=PF3D7_1139300-D1-2-PF3D7_1364100;pvalue=0.000755;sequence=AGTACA;
PF3D7_1364100	fimo	nucleotide_motif	389	394	31.2	+	.	Name=PF3D7_1139300-D1_PF3D7_1364100+;Alias=;ID=PF3D7_1139300-D1-3-PF3D7_1364100;pvalue=0.000755;sequence=AGTACA;
PF3D7_1364100	fimo	nucleotide_motif	267	272	26	+	.	Name=PF3D7_1139300-D1_PF3D7_1364100+;Alias=;ID=PF3D7_1139300-D1-4-PF3D7_1364100;pvalue=0.00252;sequence=AGAATA;
PF3D7_1364100	fimo	nucleotide_motif	476	481	26	+	.	Name=PF3D7_1139300-D1_PF3D7_1364100+;Alias=;ID=PF3D7_1139300-D1-5-PF3D7_1364100;pvalue=0.00252;sequence=AGAATA;
PF3D7_1364100	fimo	nucleotide_motif	261	266	24.4	+	.	Name=PF3D7_1139300-D1_PF3D7_1364100+;Alias=;ID=PF3D7_1139300-D1-6-PF3D7_1364100;pvalue=0.00359;sequence=AGAAAA;
PF3D7_1364100	fimo	nucleotide_motif	353	358	24.4	-	.	Name=PF3D7_1139300-D1_PF3D7_1364100-;Alias=;ID=PF3D7_1139300-D1-7-PF3D7_1364100;pvalue=0.00359;sequence=AGAAAA;
PF3D7_1364100	fimo	nucleotide_motif	427	432	24.4	+	.	Name=PF3D7_1139300-D1_PF3D7_1364100+;Alias=;ID=PF3D7_1139300-D1-8-PF3D7_1364100;pvalue=0.00359;sequence=AGAAAA;
PF3D7_1364100	fimo	nucleotide_motif	569	574	24.4	+	.	Name=PF3D7_1139300-D1_PF3D7_1364100+;Alias=;ID=PF3D7_1139300-D1-9-PF3D7_1364100;pvalue=0.00359;sequence=AGAAAA;
PF3D7_1364100	fimo	nucleotide_motif	865	870	24.4	-	.	Name=PF3D7_1139300-D1_PF3D7_1364100-;Alias=;ID=PF3D7_1139300-D1-10-PF3D7_1364100;pvalue=0.00359;sequence=AGAAAA;
PF3D7_1364100	fimo	nucleotide_motif	980	985	24.4	-	.	Name=PF3D7_1139300-D1_PF3D7_1364100-;Alias=;ID=PF3D7_1139300-D1-11-PF3D7_1364100;pvalue=0.00359;sequence=AGAAAA;
PF3D7_1364100	fimo	nucleotide_motif	995	1000	24.4	-	.	Name=PF3D7_1139300-D1_PF3D7_1364100-;Alias=;ID=PF3D7_1139300-D1-12-PF3D7_1364100;pvalue=0.00359;sequence=AGAAAA;
PF3D7_1364200	fimo	nucleotide_motif	280	285	35.4	+	.	Name=PF3D7_1139300-D1_PF3D7_1364200+;Alias=;ID=PF3D7_1139300-D1-1-PF3D7_1364200;pvalue=0.000287;sequence=AGGACA;
PF3D7_1364200	fimo	nucleotide_motif	453	458	35	+	.	Name=PF3D7_1139300-D1_PF3D7_1364200+;Alias=;ID=PF3D7_1139300-D1-2-PF3D7_1364200;pvalue=0.000315;sequence=GGAACA;
PF3D7_1364200	fimo	nucleotide_motif	429	434	32.4	+	.	Name=PF3D7_1139300-D1_PF3D7_1364200+;Alias=;ID=PF3D7_1139300-D1-3-PF3D7_1364200;pvalue=0.000574;sequence=AGATCA;
PF3D7_1364200	fimo	nucleotide_motif	829	834	31.2	+	.	Name=PF3D7_1139300-D1_PF3D7_1364200+;Alias=;ID=PF3D7_1139300-D1-4-PF3D7_1364200;pvalue=0.000755;sequence=AGTACA;
PF3D7_1364200	fimo	nucleotide_motif	50	55	30.3	-	.	Name=PF3D7_1139300-D1_PF3D7_1364200-;Alias=;ID=PF3D7_1139300-D1-5-PF3D7_1364200;pvalue=0.000932;sequence=TGAACA;
PF3D7_1364200	fimo	nucleotide_motif	832	837	28.3	+	.	Name=PF3D7_1139300-D1_PF3D7_1364200+;Alias=;ID=PF3D7_1139300-D1-6-PF3D7_1364200;pvalue=0.00149;sequence=ACAACA;
PF3D7_1364200	fimo	nucleotide_motif	511	516	24.4	-	.	Name=PF3D7_1139300-D1_PF3D7_1364200-;Alias=;ID=PF3D7_1139300-D1-7-PF3D7_1364200;pvalue=0.00359;sequence=AGAAAA;
PF3D7_1364200	fimo	nucleotide_motif	928	933	24.4	+	.	Name=PF3D7_1139300-D1_PF3D7_1364200+;Alias=;ID=PF3D7_1139300-D1-8-PF3D7_1364200;pvalue=0.00359;sequence=AGAAAA;
PF3D7_1364300	fimo	nucleotide_motif	77	82	30.3	+	.	Name=PF3D7_1139300-D1_PF3D7_1364300+;Alias=;ID=PF3D7_1139300-D1-1-PF3D7_1364300;pvalue=0.000932;sequence=TGAACA;
PF3D7_1364300	fimo	nucleotide_motif	960	965	30.3	-	.	Name=PF3D7_1139300-D1_PF3D7_1364300-;Alias=;ID=PF3D7_1139300-D1-2-PF3D7_1364300;pvalue=0.000932;sequence=TGAACA;
PF3D7_1364300	fimo	nucleotide_motif	11	16	26	+	.	Name=PF3D7_1139300-D1_PF3D7_1364300+;Alias=;ID=PF3D7_1139300-D1-3-PF3D7_1364300;pvalue=0.00252;sequence=AGAATA;
PF3D7_1364300	fimo	nucleotide_motif	433	438	24.4	-	.	Name=PF3D7_1139300-D1_PF3D7_1364300-;Alias=;ID=PF3D7_1139300-D1-4-PF3D7_1364300;pvalue=0.00359;sequence=AGAAAA;
PF3D7_1364300	fimo	nucleotide_motif	439	444	24.4	-	.	Name=PF3D7_1139300-D1_PF3D7_1364300-;Alias=;ID=PF3D7_1139300-D1-5-PF3D7_1364300;pvalue=0.00359;sequence=AGAAAA;
PF3D7_1364300	fimo	nucleotide_motif	676	681	24.4	+	.	Name=PF3D7_1139300-D1_PF3D7_1364300+;Alias=;ID=PF3D7_1139300-D1-6-PF3D7_1364300;pvalue=0.00359;sequence=AGAAAA;
PF3D7_1364400	fimo	nucleotide_motif	717	722	30.3	-	.	Name=PF3D7_1139300-D1_PF3D7_1364400-;Alias=;ID=PF3D7_1139300-D1-1-PF3D7_1364400;pvalue=0.000932;sequence=TGAACA;
PF3D7_1364400	fimo	nucleotide_motif	783	788	26	-	.	Name=PF3D7_1139300-D1_PF3D7_1364400-;Alias=;ID=PF3D7_1139300-D1-2-PF3D7_1364400;pvalue=0.00252;sequence=AGAATA;
PF3D7_1364400	fimo	nucleotide_motif	118	123	24.4	-	.	Name=PF3D7_1139300-D1_PF3D7_1364400-;Alias=;ID=PF3D7_1139300-D1-3-PF3D7_1364400;pvalue=0.00359;sequence=AGAAAA;
PF3D7_1364400	fimo	nucleotide_motif	355	360	24.4	+	.	Name=PF3D7_1139300-D1_PF3D7_1364400+;Alias=;ID=PF3D7_1139300-D1-4-PF3D7_1364400;pvalue=0.00359;sequence=AGAAAA;
PF3D7_1364400	fimo	nucleotide_motif	361	366	24.4	+	.	Name=PF3D7_1139300-D1_PF3D7_1364400+;Alias=;ID=PF3D7_1139300-D1-5-PF3D7_1364400;pvalue=0.00359;sequence=AGAAAA;
PF3D7_1364500	fimo	nucleotide_motif	63	68	37.6	+	.	Name=PF3D7_1139300-D1_PF3D7_1364500+;Alias=;ID=PF3D7_1139300-D1-1-PF3D7_1364500;pvalue=0.000172;sequence=AGAACA;
PF3D7_1364500	fimo	nucleotide_motif	593	598	34.3	-	.	Name=PF3D7_1139300-D1_PF3D7_1364500-;Alias=;ID=PF3D7_1139300-D1-2-PF3D7_1364500;pvalue=0.000373;sequence=AGAGCA;
PF3D7_1364500	fimo	nucleotide_motif	316	321	32.4	+	.	Name=PF3D7_1139300-D1_PF3D7_1364500+;Alias=;ID=PF3D7_1139300-D1-3-PF3D7_1364500;pvalue=0.000574;sequence=AGATCA;
PF3D7_1364500	fimo	nucleotide_motif	286	291	30.3	-	.	Name=PF3D7_1139300-D1_PF3D7_1364500-;Alias=;ID=PF3D7_1139300-D1-4-PF3D7_1364500;pvalue=0.000932;sequence=TGAACA;
PF3D7_1364500	fimo	nucleotide_motif	413	418	28.3	-	.	Name=PF3D7_1139300-D1_PF3D7_1364500-;Alias=;ID=PF3D7_1139300-D1-5-PF3D7_1364500;pvalue=0.00149;sequence=ACAACA;
PF3D7_1364500	fimo	nucleotide_motif	183	188	24.4	+	.	Name=PF3D7_1139300-D1_PF3D7_1364500+;Alias=;ID=PF3D7_1139300-D1-6-PF3D7_1364500;pvalue=0.00359;sequence=AGAAAA;
PF3D7_1364500	fimo	nucleotide_motif	250	255	24.4	-	.	Name=PF3D7_1139300-D1_PF3D7_1364500-;Alias=;ID=PF3D7_1139300-D1-7-PF3D7_1364500;pvalue=0.00359;sequence=AGAAAA;
PF3D7_1364600	fimo	nucleotide_motif	94	99	31.2	-	.	Name=PF3D7_1139300-D1_PF3D7_1364600-;Alias=;ID=PF3D7_1139300-D1-1-PF3D7_1364600;pvalue=0.000755;sequence=AGTACA;
PF3D7_1364600	fimo	nucleotide_motif	3	8	30.3	+	.	Name=PF3D7_1139300-D1_PF3D7_1364600+;Alias=;ID=PF3D7_1139300-D1-2-PF3D7_1364600;pvalue=0.000932;sequence=TGAACA;
PF3D7_1364600	fimo	nucleotide_motif	270	275	29.5	+	.	Name=PF3D7_1139300-D1_PF3D7_1364600+;Alias=;ID=PF3D7_1139300-D1-3-PF3D7_1364600;pvalue=0.00112;sequence=AGAACT;
PF3D7_1364600	fimo	nucleotide_motif	617	622	26	-	.	Name=PF3D7_1139300-D1_PF3D7_1364600-;Alias=;ID=PF3D7_1139300-D1-4-PF3D7_1364600;pvalue=0.00252;sequence=AGAATA;
PF3D7_1364600	fimo	nucleotide_motif	66	71	24.4	+	.	Name=PF3D7_1139300-D1_PF3D7_1364600+;Alias=;ID=PF3D7_1139300-D1-5-PF3D7_1364600;pvalue=0.00359;sequence=AGAAAA;
PF3D7_1364600	fimo	nucleotide_motif	311	316	24.4	+	.	Name=PF3D7_1139300-D1_PF3D7_1364600+;Alias=;ID=PF3D7_1139300-D1-6-PF3D7_1364600;pvalue=0.00359;sequence=AGAAAA;
PF3D7_1364600	fimo	nucleotide_motif	458	463	24.4	+	.	Name=PF3D7_1139300-D1_PF3D7_1364600+;Alias=;ID=PF3D7_1139300-D1-7-PF3D7_1364600;pvalue=0.00359;sequence=AGAAAA;
PF3D7_1364600	fimo	nucleotide_motif	875	880	24.4	-	.	Name=PF3D7_1139300-D1_PF3D7_1364600-;Alias=;ID=PF3D7_1139300-D1-8-PF3D7_1364600;pvalue=0.00359;sequence=AGAAAA;
PF3D7_1364800	fimo	nucleotide_motif	215	220	37.6	+	.	Name=PF3D7_1139300-D1_PF3D7_1364800+;Alias=;ID=PF3D7_1139300-D1-1-PF3D7_1364800;pvalue=0.000172;sequence=AGAACA;
PF3D7_1364800	fimo	nucleotide_motif	752	757	37.6	-	.	Name=PF3D7_1139300-D1_PF3D7_1364800-;Alias=;ID=PF3D7_1139300-D1-2-PF3D7_1364800;pvalue=0.000172;sequence=AGAACA;
PF3D7_1364800	fimo	nucleotide_motif	98	103	28.8	+	.	Name=PF3D7_1139300-D1_PF3D7_1364800+;Alias=;ID=PF3D7_1139300-D1-3-PF3D7_1364800;pvalue=0.00132;sequence=AGAAGA;
PF3D7_1364800	fimo	nucleotide_motif	180	185	28.3	+	.	Name=PF3D7_1139300-D1_PF3D7_1364800+;Alias=;ID=PF3D7_1139300-D1-4-PF3D7_1364800;pvalue=0.00149;sequence=ACAACA;
PF3D7_1364800	fimo	nucleotide_motif	808	813	26	+	.	Name=PF3D7_1139300-D1_PF3D7_1364800+;Alias=;ID=PF3D7_1139300-D1-5-PF3D7_1364800;pvalue=0.00252;sequence=AGAATA;
PF3D7_1364800	fimo	nucleotide_motif	787	792	24.4	+	.	Name=PF3D7_1139300-D1_PF3D7_1364800+;Alias=;ID=PF3D7_1139300-D1-6-PF3D7_1364800;pvalue=0.00359;sequence=AGAAAA;
PF3D7_1364900	fimo	nucleotide_motif	83	88	37.6	-	.	Name=PF3D7_1139300-D1_PF3D7_1364900-;Alias=;ID=PF3D7_1139300-D1-1-PF3D7_1364900;pvalue=0.000172;sequence=AGAACA;
PF3D7_1364900	fimo	nucleotide_motif	305	310	37.6	-	.	Name=PF3D7_1139300-D1_PF3D7_1364900-;Alias=;ID=PF3D7_1139300-D1-2-PF3D7_1364900;pvalue=0.000172;sequence=AGAACA;
PF3D7_1364900	fimo	nucleotide_motif	254	259	37	-	.	Name=PF3D7_1139300-D1_PF3D7_1364900-;Alias=;ID=PF3D7_1139300-D1-3-PF3D7_1364900;pvalue=0.000201;sequence=AGAACG;
PF3D7_1364900	fimo	nucleotide_motif	296	301	35.9	-	.	Name=PF3D7_1139300-D1_PF3D7_1364900-;Alias=;ID=PF3D7_1139300-D1-4-PF3D7_1364900;pvalue=0.000258;sequence=AGAACC;
PF3D7_1364900	fimo	nucleotide_motif	994	999	34.3	-	.	Name=PF3D7_1139300-D1_PF3D7_1364900-;Alias=;ID=PF3D7_1139300-D1-5-PF3D7_1364900;pvalue=0.000373;sequence=AGAGCA;
PF3D7_1364900	fimo	nucleotide_motif	44	49	32.4	-	.	Name=PF3D7_1139300-D1_PF3D7_1364900-;Alias=;ID=PF3D7_1139300-D1-6-PF3D7_1364900;pvalue=0.000574;sequence=AGATCA;
PF3D7_1364900	fimo	nucleotide_motif	597	602	32.4	-	.	Name=PF3D7_1139300-D1_PF3D7_1364900-;Alias=;ID=PF3D7_1139300-D1-7-PF3D7_1364900;pvalue=0.000574;sequence=AGATCA;
PF3D7_1364900	fimo	nucleotide_motif	228	233	28.8	-	.	Name=PF3D7_1139300-D1_PF3D7_1364900-;Alias=;ID=PF3D7_1139300-D1-8-PF3D7_1364900;pvalue=0.00132;sequence=AGAAGA;
PF3D7_1364900	fimo	nucleotide_motif	266	271	28.8	-	.	Name=PF3D7_1139300-D1_PF3D7_1364900-;Alias=;ID=PF3D7_1139300-D1-9-PF3D7_1364900;pvalue=0.00132;sequence=AGAAGA;
PF3D7_1364900	fimo	nucleotide_motif	283	288	28.3	-	.	Name=PF3D7_1139300-D1_PF3D7_1364900-;Alias=;ID=PF3D7_1139300-D1-10-PF3D7_1364900;pvalue=0.00149;sequence=ACAACA;
PF3D7_1364900	fimo	nucleotide_motif	317	322	26	-	.	Name=PF3D7_1139300-D1_PF3D7_1364900-;Alias=;ID=PF3D7_1139300-D1-11-PF3D7_1364900;pvalue=0.00252;sequence=AGAATA;
PF3D7_1364900	fimo	nucleotide_motif	225	230	24.4	-	.	Name=PF3D7_1139300-D1_PF3D7_1364900-;Alias=;ID=PF3D7_1139300-D1-12-PF3D7_1364900;pvalue=0.00359;sequence=AGAAAA;
PF3D7_1364900	fimo	nucleotide_motif	344	349	24.4	-	.	Name=PF3D7_1139300-D1_PF3D7_1364900-;Alias=;ID=PF3D7_1139300-D1-13-PF3D7_1364900;pvalue=0.00359;sequence=AGAAAA;
PF3D7_1364900	fimo	nucleotide_motif	415	420	24.4	+	.	Name=PF3D7_1139300-D1_PF3D7_1364900+;Alias=;ID=PF3D7_1139300-D1-14-PF3D7_1364900;pvalue=0.00359;sequence=AGAAAA;
PF3D7_1364900	fimo	nucleotide_motif	527	532	24.4	-	.	Name=PF3D7_1139300-D1_PF3D7_1364900-;Alias=;ID=PF3D7_1139300-D1-15-PF3D7_1364900;pvalue=0.00359;sequence=AGAAAA;
PF3D7_1364900	fimo	nucleotide_motif	586	591	24.4	-	.	Name=PF3D7_1139300-D1_PF3D7_1364900-;Alias=;ID=PF3D7_1139300-D1-16-PF3D7_1364900;pvalue=0.00359;sequence=AGAAAA;
PF3D7_1364900	fimo	nucleotide_motif	743	748	24.4	+	.	Name=PF3D7_1139300-D1_PF3D7_1364900+;Alias=;ID=PF3D7_1139300-D1-17-PF3D7_1364900;pvalue=0.00359;sequence=AGAAAA;
PF3D7_1365000	fimo	nucleotide_motif	885	890	37.6	-	.	Name=PF3D7_1139300-D1_PF3D7_1365000-;Alias=;ID=PF3D7_1139300-D1-1-PF3D7_1365000;pvalue=0.000172;sequence=AGAACA;
PF3D7_1365000	fimo	nucleotide_motif	79	84	35.9	-	.	Name=PF3D7_1139300-D1_PF3D7_1365000-;Alias=;ID=PF3D7_1139300-D1-2-PF3D7_1365000;pvalue=0.000258;sequence=AGAACC;
PF3D7_1365000	fimo	nucleotide_motif	557	562	34.3	+	.	Name=PF3D7_1139300-D1_PF3D7_1365000+;Alias=;ID=PF3D7_1139300-D1-3-PF3D7_1365000;pvalue=0.000373;sequence=AGACCA;
PF3D7_1365000	fimo	nucleotide_motif	901	906	34.3	+	.	Name=PF3D7_1139300-D1_PF3D7_1365000+;Alias=;ID=PF3D7_1139300-D1-4-PF3D7_1365000;pvalue=0.000373;sequence=AGAGCA;
PF3D7_1365000	fimo	nucleotide_motif	179	184	30.3	-	.	Name=PF3D7_1139300-D1_PF3D7_1365000-;Alias=;ID=PF3D7_1139300-D1-5-PF3D7_1365000;pvalue=0.000932;sequence=TGAACA;
PF3D7_1365000	fimo	nucleotide_motif	219	224	30.3	-	.	Name=PF3D7_1139300-D1_PF3D7_1365000-;Alias=;ID=PF3D7_1139300-D1-6-PF3D7_1365000;pvalue=0.000932;sequence=TGAACA;
PF3D7_1365000	fimo	nucleotide_motif	359	364	30.3	-	.	Name=PF3D7_1139300-D1_PF3D7_1365000-;Alias=;ID=PF3D7_1139300-D1-7-PF3D7_1365000;pvalue=0.000932;sequence=TGAACA;
PF3D7_1365000	fimo	nucleotide_motif	898	903	28.8	+	.	Name=PF3D7_1139300-D1_PF3D7_1365000+;Alias=;ID=PF3D7_1139300-D1-8-PF3D7_1365000;pvalue=0.00132;sequence=AGAAGA;
PF3D7_1365000	fimo	nucleotide_motif	531	536	26	+	.	Name=PF3D7_1139300-D1_PF3D7_1365000+;Alias=;ID=PF3D7_1139300-D1-9-PF3D7_1365000;pvalue=0.00252;sequence=AGAATA;
PF3D7_1365000	fimo	nucleotide_motif	859	864	26	+	.	Name=PF3D7_1139300-D1_PF3D7_1365000+;Alias=;ID=PF3D7_1139300-D1-10-PF3D7_1365000;pvalue=0.00253;sequence=AGCACC;
PF3D7_1365000	fimo	nucleotide_motif	92	97	24.4	+	.	Name=PF3D7_1139300-D1_PF3D7_1365000+;Alias=;ID=PF3D7_1139300-D1-11-PF3D7_1365000;pvalue=0.00359;sequence=AGAAAA;
PF3D7_1365000	fimo	nucleotide_motif	573	578	24.4	-	.	Name=PF3D7_1139300-D1_PF3D7_1365000-;Alias=;ID=PF3D7_1139300-D1-12-PF3D7_1365000;pvalue=0.00359;sequence=AGAAAA;
PF3D7_1365000	fimo	nucleotide_motif	634	639	24.4	-	.	Name=PF3D7_1139300-D1_PF3D7_1365000-;Alias=;ID=PF3D7_1139300-D1-13-PF3D7_1365000;pvalue=0.00359;sequence=AGAAAA;
PF3D7_1365000	fimo	nucleotide_motif	669	674	24.4	+	.	Name=PF3D7_1139300-D1_PF3D7_1365000+;Alias=;ID=PF3D7_1139300-D1-14-PF3D7_1365000;pvalue=0.00359;sequence=AGAAAA;
PF3D7_1365000	fimo	nucleotide_motif	718	723	24.4	-	.	Name=PF3D7_1139300-D1_PF3D7_1365000-;Alias=;ID=PF3D7_1139300-D1-15-PF3D7_1365000;pvalue=0.00359;sequence=AGAAAA;
PF3D7_1365100	fimo	nucleotide_motif	652	657	37.6	-	.	Name=PF3D7_1139300-D1_PF3D7_1365100-;Alias=;ID=PF3D7_1139300-D1-1-PF3D7_1365100;pvalue=0.000172;sequence=AGAACA;
PF3D7_1365100	fimo	nucleotide_motif	929	934	36.4	+	.	Name=PF3D7_1139300-D1_PF3D7_1365100+;Alias=;ID=PF3D7_1139300-D1-2-PF3D7_1365100;pvalue=0.000229;sequence=AGCACA;
PF3D7_1365100	fimo	nucleotide_motif	176	181	31.2	-	.	Name=PF3D7_1139300-D1_PF3D7_1365100-;Alias=;ID=PF3D7_1139300-D1-3-PF3D7_1365100;pvalue=0.000755;sequence=AGTACA;
PF3D7_1365100	fimo	nucleotide_motif	296	301	28.8	-	.	Name=PF3D7_1139300-D1_PF3D7_1365100-;Alias=;ID=PF3D7_1139300-D1-4-PF3D7_1365100;pvalue=0.00132;sequence=AGAAGA;
PF3D7_1365100	fimo	nucleotide_motif	825	830	28.8	+	.	Name=PF3D7_1139300-D1_PF3D7_1365100+;Alias=;ID=PF3D7_1139300-D1-5-PF3D7_1365100;pvalue=0.00132;sequence=AGAAGA;
PF3D7_1365100	fimo	nucleotide_motif	890	895	28.8	-	.	Name=PF3D7_1139300-D1_PF3D7_1365100-;Alias=;ID=PF3D7_1139300-D1-6-PF3D7_1365100;pvalue=0.00132;sequence=AGAAGA;
PF3D7_1365100	fimo	nucleotide_motif	239	244	28.3	+	.	Name=PF3D7_1139300-D1_PF3D7_1365100+;Alias=;ID=PF3D7_1139300-D1-7-PF3D7_1365100;pvalue=0.00149;sequence=ACAACA;
PF3D7_1365100	fimo	nucleotide_motif	36	41	24.4	-	.	Name=PF3D7_1139300-D1_PF3D7_1365100-;Alias=;ID=PF3D7_1139300-D1-8-PF3D7_1365100;pvalue=0.00359;sequence=AGAAAA;
PF3D7_1365100	fimo	nucleotide_motif	68	73	24.4	+	.	Name=PF3D7_1139300-D1_PF3D7_1365100+;Alias=;ID=PF3D7_1139300-D1-9-PF3D7_1365100;pvalue=0.00359;sequence=AGAAAA;
PF3D7_1365100	fimo	nucleotide_motif	80	85	24.4	+	.	Name=PF3D7_1139300-D1_PF3D7_1365100+;Alias=;ID=PF3D7_1139300-D1-10-PF3D7_1365100;pvalue=0.00359;sequence=AGAAAA;
PF3D7_1365100	fimo	nucleotide_motif	207	212	24.4	-	.	Name=PF3D7_1139300-D1_PF3D7_1365100-;Alias=;ID=PF3D7_1139300-D1-11-PF3D7_1365100;pvalue=0.00359;sequence=AGAAAA;
PF3D7_1365100	fimo	nucleotide_motif	312	317	24.4	+	.	Name=PF3D7_1139300-D1_PF3D7_1365100+;Alias=;ID=PF3D7_1139300-D1-12-PF3D7_1365100;pvalue=0.00359;sequence=AGAAAA;
PF3D7_1365100	fimo	nucleotide_motif	339	344	24.4	-	.	Name=PF3D7_1139300-D1_PF3D7_1365100-;Alias=;ID=PF3D7_1139300-D1-13-PF3D7_1365100;pvalue=0.00359;sequence=AGAAAA;
PF3D7_1365100	fimo	nucleotide_motif	479	484	24.4	-	.	Name=PF3D7_1139300-D1_PF3D7_1365100-;Alias=;ID=PF3D7_1139300-D1-14-PF3D7_1365100;pvalue=0.00359;sequence=AGAAAA;
PF3D7_1365100	fimo	nucleotide_motif	808	813	24.4	+	.	Name=PF3D7_1139300-D1_PF3D7_1365100+;Alias=;ID=PF3D7_1139300-D1-15-PF3D7_1365100;pvalue=0.00359;sequence=AGAAAA;
PF3D7_1365100	fimo	nucleotide_motif	887	892	24.4	-	.	Name=PF3D7_1139300-D1_PF3D7_1365100-;Alias=;ID=PF3D7_1139300-D1-16-PF3D7_1365100;pvalue=0.00359;sequence=AGAAAA;
PF3D7_1365200	fimo	nucleotide_motif	510	515	37	-	.	Name=PF3D7_1139300-D1_PF3D7_1365200-;Alias=;ID=PF3D7_1139300-D1-1-PF3D7_1365200;pvalue=0.000201;sequence=AGAACG;
PF3D7_1365200	fimo	nucleotide_motif	491	496	30.3	-	.	Name=PF3D7_1139300-D1_PF3D7_1365200-;Alias=;ID=PF3D7_1139300-D1-2-PF3D7_1365200;pvalue=0.000932;sequence=TGAACA;
PF3D7_1365200	fimo	nucleotide_motif	343	348	29.5	+	.	Name=PF3D7_1139300-D1_PF3D7_1365200+;Alias=;ID=PF3D7_1139300-D1-3-PF3D7_1365200;pvalue=0.00112;sequence=AGAACT;
PF3D7_1365200	fimo	nucleotide_motif	105	110	28.3	+	.	Name=PF3D7_1139300-D1_PF3D7_1365200+;Alias=;ID=PF3D7_1139300-D1-4-PF3D7_1365200;pvalue=0.00149;sequence=ACAACA;
PF3D7_1365200	fimo	nucleotide_motif	198	203	26	-	.	Name=PF3D7_1139300-D1_PF3D7_1365200-;Alias=;ID=PF3D7_1139300-D1-5-PF3D7_1365200;pvalue=0.00252;sequence=AGAATA;
PF3D7_1365200	fimo	nucleotide_motif	561	566	26	+	.	Name=PF3D7_1139300-D1_PF3D7_1365200+;Alias=;ID=PF3D7_1139300-D1-6-PF3D7_1365200;pvalue=0.00252;sequence=AGAATA;
PF3D7_1365200	fimo	nucleotide_motif	287	292	26	-	.	Name=PF3D7_1139300-D1_PF3D7_1365200-;Alias=;ID=PF3D7_1139300-D1-7-PF3D7_1365200;pvalue=0.00253;sequence=AGCACC;
PF3D7_1365200	fimo	nucleotide_motif	393	398	24.4	+	.	Name=PF3D7_1139300-D1_PF3D7_1365200+;Alias=;ID=PF3D7_1139300-D1-8-PF3D7_1365200;pvalue=0.00359;sequence=AGAAAA;
PF3D7_1365200	fimo	nucleotide_motif	596	601	24.4	-	.	Name=PF3D7_1139300-D1_PF3D7_1365200-;Alias=;ID=PF3D7_1139300-D1-9-PF3D7_1365200;pvalue=0.00359;sequence=AGAAAA;
PF3D7_1365200	fimo	nucleotide_motif	888	893	24.4	+	.	Name=PF3D7_1139300-D1_PF3D7_1365200+;Alias=;ID=PF3D7_1139300-D1-10-PF3D7_1365200;pvalue=0.00363;sequence=GGAACC;
PF3D7_1365300	fimo	nucleotide_motif	119	124	28.3	+	.	Name=PF3D7_1139300-D1_PF3D7_1365300+;Alias=;ID=PF3D7_1139300-D1-1-PF3D7_1365300;pvalue=0.00149;sequence=ACAACA;
PF3D7_1365300	fimo	nucleotide_motif	354	359	28.3	+	.	Name=PF3D7_1139300-D1_PF3D7_1365300+;Alias=;ID=PF3D7_1139300-D1-2-PF3D7_1365300;pvalue=0.00149;sequence=ACAACA;
PF3D7_1365300	fimo	nucleotide_motif	539	544	28.3	+	.	Name=PF3D7_1139300-D1_PF3D7_1365300+;Alias=;ID=PF3D7_1139300-D1-3-PF3D7_1365300;pvalue=0.00149;sequence=ACAACA;
PF3D7_1365300	fimo	nucleotide_motif	255	260	26	-	.	Name=PF3D7_1139300-D1_PF3D7_1365300-;Alias=;ID=PF3D7_1139300-D1-4-PF3D7_1365300;pvalue=0.00252;sequence=AGAATA;
PF3D7_1365300	fimo	nucleotide_motif	423	428	26	-	.	Name=PF3D7_1139300-D1_PF3D7_1365300-;Alias=;ID=PF3D7_1139300-D1-5-PF3D7_1365300;pvalue=0.00252;sequence=AGAATA;
PF3D7_1365300	fimo	nucleotide_motif	416	421	24.4	+	.	Name=PF3D7_1139300-D1_PF3D7_1365300+;Alias=;ID=PF3D7_1139300-D1-6-PF3D7_1365300;pvalue=0.00359;sequence=AGAAAA;
PF3D7_1365300	fimo	nucleotide_motif	317	322	24.4	-	.	Name=PF3D7_1139300-D1_PF3D7_1365300-;Alias=;ID=PF3D7_1139300-D1-7-PF3D7_1365300;pvalue=0.00362;sequence=AGGACC;
PF3D7_1365400	fimo	nucleotide_motif	379	384	37.6	+	.	Name=PF3D7_1139300-D1_PF3D7_1365400+;Alias=;ID=PF3D7_1139300-D1-1-PF3D7_1365400;pvalue=0.000172;sequence=AGAACA;
PF3D7_1365400	fimo	nucleotide_motif	122	127	34	-	.	Name=PF3D7_1139300-D1_PF3D7_1365400-;Alias=;ID=PF3D7_1139300-D1-2-PF3D7_1365400;pvalue=0.000401;sequence=CGAACA;
PF3D7_1365400	fimo	nucleotide_motif	522	527	31.2	+	.	Name=PF3D7_1139300-D1_PF3D7_1365400+;Alias=;ID=PF3D7_1139300-D1-3-PF3D7_1365400;pvalue=0.000755;sequence=AGTACA;
PF3D7_1365400	fimo	nucleotide_motif	889	894	31.2	-	.	Name=PF3D7_1139300-D1_PF3D7_1365400-;Alias=;ID=PF3D7_1139300-D1-4-PF3D7_1365400;pvalue=0.000755;sequence=AGTACA;
PF3D7_1365400	fimo	nucleotide_motif	113	118	30.3	+	.	Name=PF3D7_1139300-D1_PF3D7_1365400+;Alias=;ID=PF3D7_1139300-D1-5-PF3D7_1365400;pvalue=0.000932;sequence=TGAACA;
PF3D7_1365400	fimo	nucleotide_motif	309	314	30.3	+	.	Name=PF3D7_1139300-D1_PF3D7_1365400+;Alias=;ID=PF3D7_1139300-D1-6-PF3D7_1365400;pvalue=0.000932;sequence=TGAACA;
PF3D7_1365400	fimo	nucleotide_motif	431	436	30.3	+	.	Name=PF3D7_1139300-D1_PF3D7_1365400+;Alias=;ID=PF3D7_1139300-D1-7-PF3D7_1365400;pvalue=0.000932;sequence=TGAACA;
PF3D7_1365400	fimo	nucleotide_motif	214	219	28.8	-	.	Name=PF3D7_1139300-D1_PF3D7_1365400-;Alias=;ID=PF3D7_1139300-D1-8-PF3D7_1365400;pvalue=0.00132;sequence=AGAAGA;
PF3D7_1365400	fimo	nucleotide_motif	189	194	28.3	-	.	Name=PF3D7_1139300-D1_PF3D7_1365400-;Alias=;ID=PF3D7_1139300-D1-9-PF3D7_1365400;pvalue=0.00149;sequence=ACAACA;
PF3D7_1365400	fimo	nucleotide_motif	211	216	26	-	.	Name=PF3D7_1139300-D1_PF3D7_1365400-;Alias=;ID=PF3D7_1139300-D1-10-PF3D7_1365400;pvalue=0.00252;sequence=AGAATA;
PF3D7_1365400	fimo	nucleotide_motif	483	488	26	+	.	Name=PF3D7_1139300-D1_PF3D7_1365400+;Alias=;ID=PF3D7_1139300-D1-11-PF3D7_1365400;pvalue=0.00252;sequence=AGAATA;
PF3D7_1365400	fimo	nucleotide_motif	641	646	26	-	.	Name=PF3D7_1139300-D1_PF3D7_1365400-;Alias=;ID=PF3D7_1139300-D1-12-PF3D7_1365400;pvalue=0.00252;sequence=AGAATA;
PF3D7_1365400	fimo	nucleotide_motif	441	446	24.4	+	.	Name=PF3D7_1139300-D1_PF3D7_1365400+;Alias=;ID=PF3D7_1139300-D1-13-PF3D7_1365400;pvalue=0.00359;sequence=AGAAAA;
PF3D7_1365400	fimo	nucleotide_motif	548	553	24.4	-	.	Name=PF3D7_1139300-D1_PF3D7_1365400-;Alias=;ID=PF3D7_1139300-D1-14-PF3D7_1365400;pvalue=0.00359;sequence=AGAAAA;
PF3D7_1365400	fimo	nucleotide_motif	603	608	24.4	-	.	Name=PF3D7_1139300-D1_PF3D7_1365400-;Alias=;ID=PF3D7_1139300-D1-15-PF3D7_1365400;pvalue=0.00359;sequence=AGAAAA;
PF3D7_1365400	fimo	nucleotide_motif	732	737	24.4	-	.	Name=PF3D7_1139300-D1_PF3D7_1365400-;Alias=;ID=PF3D7_1139300-D1-16-PF3D7_1365400;pvalue=0.00359;sequence=AGAAAA;
PF3D7_1365400	fimo	nucleotide_motif	738	743	24.4	-	.	Name=PF3D7_1139300-D1_PF3D7_1365400-;Alias=;ID=PF3D7_1139300-D1-17-PF3D7_1365400;pvalue=0.00359;sequence=AGAAAA;
PF3D7_1365400	fimo	nucleotide_motif	754	759	24.4	+	.	Name=PF3D7_1139300-D1_PF3D7_1365400+;Alias=;ID=PF3D7_1139300-D1-18-PF3D7_1365400;pvalue=0.00359;sequence=AGAAAA;
PF3D7_1365500	fimo	nucleotide_motif	193	198	31.2	+	.	Name=PF3D7_1139300-D1_PF3D7_1365500+;Alias=;ID=PF3D7_1139300-D1-1-PF3D7_1365500;pvalue=0.000755;sequence=AGTACA;
PF3D7_1365500	fimo	nucleotide_motif	781	786	31.2	+	.	Name=PF3D7_1139300-D1_PF3D7_1365500+;Alias=;ID=PF3D7_1139300-D1-2-PF3D7_1365500;pvalue=0.000755;sequence=AGTACA;
PF3D7_1365500	fimo	nucleotide_motif	129	134	30.3	-	.	Name=PF3D7_1139300-D1_PF3D7_1365500-;Alias=;ID=PF3D7_1139300-D1-3-PF3D7_1365500;pvalue=0.000932;sequence=TGAACA;
PF3D7_1365500	fimo	nucleotide_motif	213	218	30.3	-	.	Name=PF3D7_1139300-D1_PF3D7_1365500-;Alias=;ID=PF3D7_1139300-D1-4-PF3D7_1365500;pvalue=0.000942;sequence=AGAGCG;
PF3D7_1365500	fimo	nucleotide_motif	148	153	28.3	+	.	Name=PF3D7_1139300-D1_PF3D7_1365500+;Alias=;ID=PF3D7_1139300-D1-5-PF3D7_1365500;pvalue=0.00149;sequence=ACAACA;
PF3D7_1365500	fimo	nucleotide_motif	663	668	26	+	.	Name=PF3D7_1139300-D1_PF3D7_1365500+;Alias=;ID=PF3D7_1139300-D1-6-PF3D7_1365500;pvalue=0.00252;sequence=AGAATA;
PF3D7_1365500	fimo	nucleotide_motif	71	76	24.4	+	.	Name=PF3D7_1139300-D1_PF3D7_1365500+;Alias=;ID=PF3D7_1139300-D1-7-PF3D7_1365500;pvalue=0.00359;sequence=AGAAAA;
PF3D7_1365500	fimo	nucleotide_motif	590	595	24.4	-	.	Name=PF3D7_1139300-D1_PF3D7_1365500-;Alias=;ID=PF3D7_1139300-D1-8-PF3D7_1365500;pvalue=0.00359;sequence=AGAAAA;
PF3D7_1365500	fimo	nucleotide_motif	916	921	24.4	-	.	Name=PF3D7_1139300-D1_PF3D7_1365500-;Alias=;ID=PF3D7_1139300-D1-9-PF3D7_1365500;pvalue=0.00359;sequence=AGAAAA;
PF3D7_1365500	fimo	nucleotide_motif	932	937	24.4	+	.	Name=PF3D7_1139300-D1_PF3D7_1365500+;Alias=;ID=PF3D7_1139300-D1-10-PF3D7_1365500;pvalue=0.00359;sequence=AGAAAA;
PF3D7_1365500	fimo	nucleotide_motif	938	943	24.4	+	.	Name=PF3D7_1139300-D1_PF3D7_1365500+;Alias=;ID=PF3D7_1139300-D1-11-PF3D7_1365500;pvalue=0.00359;sequence=AGAAAA;
PF3D7_1365600	fimo	nucleotide_motif	219	224	37.6	+	.	Name=PF3D7_1139300-D1_PF3D7_1365600+;Alias=;ID=PF3D7_1139300-D1-1-PF3D7_1365600;pvalue=0.000172;sequence=AGAACA;
PF3D7_1365600	fimo	nucleotide_motif	66	71	35.4	+	.	Name=PF3D7_1139300-D1_PF3D7_1365600+;Alias=;ID=PF3D7_1139300-D1-2-PF3D7_1365600;pvalue=0.000287;sequence=AGGACA;
PF3D7_1365600	fimo	nucleotide_motif	604	609	35	-	.	Name=PF3D7_1139300-D1_PF3D7_1365600-;Alias=;ID=PF3D7_1139300-D1-3-PF3D7_1365600;pvalue=0.000315;sequence=GGAACA;
PF3D7_1365600	fimo	nucleotide_motif	381	386	31.2	-	.	Name=PF3D7_1139300-D1_PF3D7_1365600-;Alias=;ID=PF3D7_1139300-D1-4-PF3D7_1365600;pvalue=0.00076;sequence=GGAACG;
PF3D7_1365600	fimo	nucleotide_motif	869	874	30.3	-	.	Name=PF3D7_1139300-D1_PF3D7_1365600-;Alias=;ID=PF3D7_1139300-D1-5-PF3D7_1365600;pvalue=0.000932;sequence=TGAACA;
PF3D7_1365600	fimo	nucleotide_motif	84	89	29.5	+	.	Name=PF3D7_1139300-D1_PF3D7_1365600+;Alias=;ID=PF3D7_1139300-D1-6-PF3D7_1365600;pvalue=0.00112;sequence=AGAACT;
PF3D7_1365600	fimo	nucleotide_motif	73	78	28.8	+	.	Name=PF3D7_1139300-D1_PF3D7_1365600+;Alias=;ID=PF3D7_1139300-D1-7-PF3D7_1365600;pvalue=0.00132;sequence=AGAAGA;
PF3D7_1365600	fimo	nucleotide_motif	251	256	28.8	-	.	Name=PF3D7_1139300-D1_PF3D7_1365600-;Alias=;ID=PF3D7_1139300-D1-8-PF3D7_1365600;pvalue=0.00132;sequence=AGAAGA;
PF3D7_1365600	fimo	nucleotide_motif	156	161	26	-	.	Name=PF3D7_1139300-D1_PF3D7_1365600-;Alias=;ID=PF3D7_1139300-D1-9-PF3D7_1365600;pvalue=0.00252;sequence=AGAATA;
PF3D7_1365600	fimo	nucleotide_motif	202	207	26	-	.	Name=PF3D7_1139300-D1_PF3D7_1365600-;Alias=;ID=PF3D7_1139300-D1-10-PF3D7_1365600;pvalue=0.00252;sequence=AGAATA;
PF3D7_1365600	fimo	nucleotide_motif	614	619	26	-	.	Name=PF3D7_1139300-D1_PF3D7_1365600-;Alias=;ID=PF3D7_1139300-D1-11-PF3D7_1365600;pvalue=0.00252;sequence=AGAATA;
PF3D7_1365600	fimo	nucleotide_motif	186	191	24.4	+	.	Name=PF3D7_1139300-D1_PF3D7_1365600+;Alias=;ID=PF3D7_1139300-D1-12-PF3D7_1365600;pvalue=0.00359;sequence=AGAAAA;
PF3D7_1365600	fimo	nucleotide_motif	936	941	24.4	+	.	Name=PF3D7_1139300-D1_PF3D7_1365600+;Alias=;ID=PF3D7_1139300-D1-13-PF3D7_1365600;pvalue=0.00359;sequence=AGAAAA;
PF3D7_1365600	fimo	nucleotide_motif	959	964	24.4	-	.	Name=PF3D7_1139300-D1_PF3D7_1365600-;Alias=;ID=PF3D7_1139300-D1-14-PF3D7_1365600;pvalue=0.00359;sequence=AGAAAA;
PF3D7_1365600	fimo	nucleotide_motif	994	999	24.4	+	.	Name=PF3D7_1139300-D1_PF3D7_1365600+;Alias=;ID=PF3D7_1139300-D1-15-PF3D7_1365600;pvalue=0.00359;sequence=AGAAAA;
PF3D7_1365700	fimo	nucleotide_motif	746	751	31.2	-	.	Name=PF3D7_1139300-D1_PF3D7_1365700-;Alias=;ID=PF3D7_1139300-D1-1-PF3D7_1365700;pvalue=0.000755;sequence=AGTACA;
PF3D7_1365700	fimo	nucleotide_motif	244	249	30.3	-	.	Name=PF3D7_1139300-D1_PF3D7_1365700-;Alias=;ID=PF3D7_1139300-D1-2-PF3D7_1365700;pvalue=0.000932;sequence=TGAACA;
PF3D7_1365700	fimo	nucleotide_motif	437	442	29.5	-	.	Name=PF3D7_1139300-D1_PF3D7_1365700-;Alias=;ID=PF3D7_1139300-D1-3-PF3D7_1365700;pvalue=0.00112;sequence=AGAACT;
PF3D7_1365700	fimo	nucleotide_motif	326	331	28.8	-	.	Name=PF3D7_1139300-D1_PF3D7_1365700-;Alias=;ID=PF3D7_1139300-D1-4-PF3D7_1365700;pvalue=0.00132;sequence=AGAAGA;
PF3D7_1365700	fimo	nucleotide_motif	877	882	28.3	-	.	Name=PF3D7_1139300-D1_PF3D7_1365700-;Alias=;ID=PF3D7_1139300-D1-5-PF3D7_1365700;pvalue=0.00149;sequence=ACAACA;
PF3D7_1365700	fimo	nucleotide_motif	307	312	26	+	.	Name=PF3D7_1139300-D1_PF3D7_1365700+;Alias=;ID=PF3D7_1139300-D1-6-PF3D7_1365700;pvalue=0.00252;sequence=AGAATA;
PF3D7_1365700	fimo	nucleotide_motif	177	182	24.4	+	.	Name=PF3D7_1139300-D1_PF3D7_1365700+;Alias=;ID=PF3D7_1139300-D1-7-PF3D7_1365700;pvalue=0.00359;sequence=AGAAAA;
PF3D7_1365700	fimo	nucleotide_motif	238	243	24.4	-	.	Name=PF3D7_1139300-D1_PF3D7_1365700-;Alias=;ID=PF3D7_1139300-D1-8-PF3D7_1365700;pvalue=0.00359;sequence=AGAAAA;
PF3D7_1365700	fimo	nucleotide_motif	266	271	24.4	-	.	Name=PF3D7_1139300-D1_PF3D7_1365700-;Alias=;ID=PF3D7_1139300-D1-9-PF3D7_1365700;pvalue=0.00359;sequence=AGAAAA;
PF3D7_1365700	fimo	nucleotide_motif	323	328	24.4	-	.	Name=PF3D7_1139300-D1_PF3D7_1365700-;Alias=;ID=PF3D7_1139300-D1-10-PF3D7_1365700;pvalue=0.00359;sequence=AGAAAA;
PF3D7_1365700	fimo	nucleotide_motif	412	417	24.4	-	.	Name=PF3D7_1139300-D1_PF3D7_1365700-;Alias=;ID=PF3D7_1139300-D1-11-PF3D7_1365700;pvalue=0.00359;sequence=AGAAAA;
PF3D7_1365700	fimo	nucleotide_motif	619	624	24.4	+	.	Name=PF3D7_1139300-D1_PF3D7_1365700+;Alias=;ID=PF3D7_1139300-D1-12-PF3D7_1365700;pvalue=0.00359;sequence=AGAAAA;
PF3D7_1365800	fimo	nucleotide_motif	679	684	32.4	-	.	Name=PF3D7_1139300-D1_PF3D7_1365800-;Alias=;ID=PF3D7_1139300-D1-1-PF3D7_1365800;pvalue=0.000574;sequence=AGATCA;
PF3D7_1365800	fimo	nucleotide_motif	142	147	28.8	-	.	Name=PF3D7_1139300-D1_PF3D7_1365800-;Alias=;ID=PF3D7_1139300-D1-2-PF3D7_1365800;pvalue=0.00132;sequence=AGAAGA;
PF3D7_1365800	fimo	nucleotide_motif	58	63	28.3	-	.	Name=PF3D7_1139300-D1_PF3D7_1365800-;Alias=;ID=PF3D7_1139300-D1-3-PF3D7_1365800;pvalue=0.00149;sequence=ACAACA;
PF3D7_1365800	fimo	nucleotide_motif	39	44	26	+	.	Name=PF3D7_1139300-D1_PF3D7_1365800+;Alias=;ID=PF3D7_1139300-D1-4-PF3D7_1365800;pvalue=0.00252;sequence=AGAATA;
PF3D7_1365800	fimo	nucleotide_motif	132	137	26	-	.	Name=PF3D7_1139300-D1_PF3D7_1365800-;Alias=;ID=PF3D7_1139300-D1-5-PF3D7_1365800;pvalue=0.00252;sequence=AGAATA;
PF3D7_1365800	fimo	nucleotide_motif	310	315	24.4	+	.	Name=PF3D7_1139300-D1_PF3D7_1365800+;Alias=;ID=PF3D7_1139300-D1-6-PF3D7_1365800;pvalue=0.00359;sequence=AGAAAA;
PF3D7_1365800	fimo	nucleotide_motif	889	894	24.4	-	.	Name=PF3D7_1139300-D1_PF3D7_1365800-;Alias=;ID=PF3D7_1139300-D1-7-PF3D7_1365800;pvalue=0.00362;sequence=TGAACG;
PF3D7_1365900	fimo	nucleotide_motif	65	70	36.4	+	.	Name=PF3D7_1139300-D1_PF3D7_1365900+;Alias=;ID=PF3D7_1139300-D1-1-PF3D7_1365900;pvalue=0.000229;sequence=AGCACA;
PF3D7_1365900	fimo	nucleotide_motif	372	377	35.4	+	.	Name=PF3D7_1139300-D1_PF3D7_1365900+;Alias=;ID=PF3D7_1139300-D1-2-PF3D7_1365900;pvalue=0.000287;sequence=AGGACA;
PF3D7_1365900	fimo	nucleotide_motif	547	552	31.2	-	.	Name=PF3D7_1139300-D1_PF3D7_1365900-;Alias=;ID=PF3D7_1139300-D1-3-PF3D7_1365900;pvalue=0.000755;sequence=AGTACA;
PF3D7_1365900	fimo	nucleotide_motif	710	715	31.2	+	.	Name=PF3D7_1139300-D1_PF3D7_1365900+;Alias=;ID=PF3D7_1139300-D1-4-PF3D7_1365900;pvalue=0.000755;sequence=AGTACA;
PF3D7_1365900	fimo	nucleotide_motif	29	34	30.3	+	.	Name=PF3D7_1139300-D1_PF3D7_1365900+;Alias=;ID=PF3D7_1139300-D1-5-PF3D7_1365900;pvalue=0.000932;sequence=TGAACA;
PF3D7_1365900	fimo	nucleotide_motif	848	853	28.3	-	.	Name=PF3D7_1139300-D1_PF3D7_1365900-;Alias=;ID=PF3D7_1139300-D1-6-PF3D7_1365900;pvalue=0.00149;sequence=ACAACA;
PF3D7_1365900	fimo	nucleotide_motif	889	894	28.3	+	.	Name=PF3D7_1139300-D1_PF3D7_1365900+;Alias=;ID=PF3D7_1139300-D1-7-PF3D7_1365900;pvalue=0.00149;sequence=ACAACA;
PF3D7_1365900	fimo	nucleotide_motif	923	928	26	-	.	Name=PF3D7_1139300-D1_PF3D7_1365900-;Alias=;ID=PF3D7_1139300-D1-8-PF3D7_1365900;pvalue=0.00252;sequence=AGAATA;
PF3D7_1365900	fimo	nucleotide_motif	949	954	26	+	.	Name=PF3D7_1139300-D1_PF3D7_1365900+;Alias=;ID=PF3D7_1139300-D1-9-PF3D7_1365900;pvalue=0.00252;sequence=AGAATA;
PF3D7_1365900	fimo	nucleotide_motif	400	405	24.4	+	.	Name=PF3D7_1139300-D1_PF3D7_1365900+;Alias=;ID=PF3D7_1139300-D1-10-PF3D7_1365900;pvalue=0.00359;sequence=AGAAAA;
PF3D7_1365900	fimo	nucleotide_motif	576	581	24.4	-	.	Name=PF3D7_1139300-D1_PF3D7_1365900-;Alias=;ID=PF3D7_1139300-D1-11-PF3D7_1365900;pvalue=0.00359;sequence=AGAAAA;
PF3D7_1365900	fimo	nucleotide_motif	581	586	24.4	-	.	Name=PF3D7_1139300-D1_PF3D7_1365900-;Alias=;ID=PF3D7_1139300-D1-12-PF3D7_1365900;pvalue=0.00359;sequence=AGAAAA;
PF3D7_1365900	fimo	nucleotide_motif	690	695	24.4	-	.	Name=PF3D7_1139300-D1_PF3D7_1365900-;Alias=;ID=PF3D7_1139300-D1-13-PF3D7_1365900;pvalue=0.00359;sequence=AGAAAA;
PF3D7_1365900	fimo	nucleotide_motif	895	900	24.4	-	.	Name=PF3D7_1139300-D1_PF3D7_1365900-;Alias=;ID=PF3D7_1139300-D1-14-PF3D7_1365900;pvalue=0.00359;sequence=AGAAAA;
PF3D7_1365900	fimo	nucleotide_motif	981	986	24.4	-	.	Name=PF3D7_1139300-D1_PF3D7_1365900-;Alias=;ID=PF3D7_1139300-D1-15-PF3D7_1365900;pvalue=0.00359;sequence=AGAAAA;
PF3D7_1366000	fimo	nucleotide_motif	915	920	31.2	+	.	Name=PF3D7_1139300-D1_PF3D7_1366000+;Alias=;ID=PF3D7_1139300-D1-1-PF3D7_1366000;pvalue=0.000755;sequence=AGTACA;
PF3D7_1366000	fimo	nucleotide_motif	114	119	28.8	-	.	Name=PF3D7_1139300-D1_PF3D7_1366000-;Alias=;ID=PF3D7_1139300-D1-2-PF3D7_1366000;pvalue=0.00132;sequence=AGAAGA;
PF3D7_1366000	fimo	nucleotide_motif	644	649	26	+	.	Name=PF3D7_1139300-D1_PF3D7_1366000+;Alias=;ID=PF3D7_1139300-D1-3-PF3D7_1366000;pvalue=0.00252;sequence=AGAATA;
PF3D7_1366000	fimo	nucleotide_motif	268	273	24.4	-	.	Name=PF3D7_1139300-D1_PF3D7_1366000-;Alias=;ID=PF3D7_1139300-D1-4-PF3D7_1366000;pvalue=0.00359;sequence=AGAAAA;
PF3D7_1366000	fimo	nucleotide_motif	403	408	24.4	-	.	Name=PF3D7_1139300-D1_PF3D7_1366000-;Alias=;ID=PF3D7_1139300-D1-5-PF3D7_1366000;pvalue=0.00359;sequence=AGAAAA;
PF3D7_1366000	fimo	nucleotide_motif	426	431	24.4	+	.	Name=PF3D7_1139300-D1_PF3D7_1366000+;Alias=;ID=PF3D7_1139300-D1-6-PF3D7_1366000;pvalue=0.00359;sequence=AGAAAA;
PF3D7_1366000	fimo	nucleotide_motif	611	616	24.4	-	.	Name=PF3D7_1139300-D1_PF3D7_1366000-;Alias=;ID=PF3D7_1139300-D1-7-PF3D7_1366000;pvalue=0.00359;sequence=AGAAAA;
PF3D7_1366000	fimo	nucleotide_motif	808	813	24.4	-	.	Name=PF3D7_1139300-D1_PF3D7_1366000-;Alias=;ID=PF3D7_1139300-D1-8-PF3D7_1366000;pvalue=0.00359;sequence=AGAAAA;
PF3D7_1366000	fimo	nucleotide_motif	104	109	24.4	-	.	Name=PF3D7_1139300-D1_PF3D7_1366000-;Alias=;ID=PF3D7_1139300-D1-9-PF3D7_1366000;pvalue=0.00362;sequence=AGGACC;
PF3D7_1366100	fimo	nucleotide_motif	191	196	36.4	-	.	Name=PF3D7_1139300-D1_PF3D7_1366100-;Alias=;ID=PF3D7_1139300-D1-1-PF3D7_1366100;pvalue=0.000229;sequence=AGCACA;
PF3D7_1366100	fimo	nucleotide_motif	227	232	30.3	-	.	Name=PF3D7_1139300-D1_PF3D7_1366100-;Alias=;ID=PF3D7_1139300-D1-2-PF3D7_1366100;pvalue=0.000932;sequence=TGAACA;
PF3D7_1366100	fimo	nucleotide_motif	854	859	30.3	-	.	Name=PF3D7_1139300-D1_PF3D7_1366100-;Alias=;ID=PF3D7_1139300-D1-3-PF3D7_1366100;pvalue=0.000932;sequence=TGAACA;
PF3D7_1366100	fimo	nucleotide_motif	934	939	30.3	+	.	Name=PF3D7_1139300-D1_PF3D7_1366100+;Alias=;ID=PF3D7_1139300-D1-4-PF3D7_1366100;pvalue=0.000932;sequence=TGAACA;
PF3D7_1366100	fimo	nucleotide_motif	408	413	29.5	-	.	Name=PF3D7_1139300-D1_PF3D7_1366100-;Alias=;ID=PF3D7_1139300-D1-5-PF3D7_1366100;pvalue=0.00112;sequence=AGAACT;
PF3D7_1366100	fimo	nucleotide_motif	804	809	28.8	+	.	Name=PF3D7_1139300-D1_PF3D7_1366100+;Alias=;ID=PF3D7_1139300-D1-6-PF3D7_1366100;pvalue=0.00132;sequence=AGAAGA;
PF3D7_1366100	fimo	nucleotide_motif	261	266	28.3	+	.	Name=PF3D7_1139300-D1_PF3D7_1366100+;Alias=;ID=PF3D7_1139300-D1-7-PF3D7_1366100;pvalue=0.00149;sequence=ACAACA;
PF3D7_1366100	fimo	nucleotide_motif	390	395	26	-	.	Name=PF3D7_1139300-D1_PF3D7_1366100-;Alias=;ID=PF3D7_1139300-D1-8-PF3D7_1366100;pvalue=0.00252;sequence=AGAATA;
PF3D7_1366100	fimo	nucleotide_motif	479	484	26	-	.	Name=PF3D7_1139300-D1_PF3D7_1366100-;Alias=;ID=PF3D7_1139300-D1-9-PF3D7_1366100;pvalue=0.00252;sequence=AGAATA;
PF3D7_1366100	fimo	nucleotide_motif	609	614	24.4	-	.	Name=PF3D7_1139300-D1_PF3D7_1366100-;Alias=;ID=PF3D7_1139300-D1-10-PF3D7_1366100;pvalue=0.00359;sequence=AGAAAA;
PF3D7_1366100	fimo	nucleotide_motif	807	812	24.4	+	.	Name=PF3D7_1139300-D1_PF3D7_1366100+;Alias=;ID=PF3D7_1139300-D1-11-PF3D7_1366100;pvalue=0.00359;sequence=AGAAAA;
PF3D7_1366100	fimo	nucleotide_motif	944	949	24.4	+	.	Name=PF3D7_1139300-D1_PF3D7_1366100+;Alias=;ID=PF3D7_1139300-D1-12-PF3D7_1366100;pvalue=0.00359;sequence=AGAAAA;
PF3D7_1366200	fimo	nucleotide_motif	182	187	37.6	+	.	Name=PF3D7_1139300-D1_PF3D7_1366200+;Alias=;ID=PF3D7_1139300-D1-1-PF3D7_1366200;pvalue=0.000172;sequence=AGAACA;
PF3D7_1366200	fimo	nucleotide_motif	479	484	37	+	.	Name=PF3D7_1139300-D1_PF3D7_1366200+;Alias=;ID=PF3D7_1139300-D1-2-PF3D7_1366200;pvalue=0.000201;sequence=AGAACG;
PF3D7_1366200	fimo	nucleotide_motif	78	83	35.4	+	.	Name=PF3D7_1139300-D1_PF3D7_1366200+;Alias=;ID=PF3D7_1139300-D1-3-PF3D7_1366200;pvalue=0.000287;sequence=AGGACA;
PF3D7_1366200	fimo	nucleotide_motif	571	576	34.3	+	.	Name=PF3D7_1139300-D1_PF3D7_1366200+;Alias=;ID=PF3D7_1139300-D1-4-PF3D7_1366200;pvalue=0.000373;sequence=AGAGCA;
PF3D7_1366200	fimo	nucleotide_motif	579	584	31.2	-	.	Name=PF3D7_1139300-D1_PF3D7_1366200-;Alias=;ID=PF3D7_1139300-D1-5-PF3D7_1366200;pvalue=0.000755;sequence=AGTACA;
PF3D7_1366200	fimo	nucleotide_motif	293	298	31.2	+	.	Name=PF3D7_1139300-D1_PF3D7_1366200+;Alias=;ID=PF3D7_1139300-D1-6-PF3D7_1366200;pvalue=0.00076;sequence=GGAACG;
PF3D7_1366200	fimo	nucleotide_motif	259	264	28.8	+	.	Name=PF3D7_1139300-D1_PF3D7_1366200+;Alias=;ID=PF3D7_1139300-D1-7-PF3D7_1366200;pvalue=0.00132;sequence=AGAAGA;
PF3D7_1366200	fimo	nucleotide_motif	941	946	28.8	+	.	Name=PF3D7_1139300-D1_PF3D7_1366200+;Alias=;ID=PF3D7_1139300-D1-8-PF3D7_1366200;pvalue=0.00132;sequence=AGAAGA;
PF3D7_1366200	fimo	nucleotide_motif	172	177	26	+	.	Name=PF3D7_1139300-D1_PF3D7_1366200+;Alias=;ID=PF3D7_1139300-D1-9-PF3D7_1366200;pvalue=0.00252;sequence=AGAATA;
PF3D7_1366200	fimo	nucleotide_motif	861	866	26	+	.	Name=PF3D7_1139300-D1_PF3D7_1366200+;Alias=;ID=PF3D7_1139300-D1-10-PF3D7_1366200;pvalue=0.00252;sequence=AGAATA;
PF3D7_1366200	fimo	nucleotide_motif	832	837	24.4	-	.	Name=PF3D7_1139300-D1_PF3D7_1366200-;Alias=;ID=PF3D7_1139300-D1-11-PF3D7_1366200;pvalue=0.00359;sequence=AGAAAA;
PF3D7_1366200	fimo	nucleotide_motif	839	844	24.4	-	.	Name=PF3D7_1139300-D1_PF3D7_1366200-;Alias=;ID=PF3D7_1139300-D1-12-PF3D7_1366200;pvalue=0.00359;sequence=AGAAAA;
PF3D7_1366200	fimo	nucleotide_motif	600	605	24.4	-	.	Name=PF3D7_1139300-D1_PF3D7_1366200-;Alias=;ID=PF3D7_1139300-D1-13-PF3D7_1366200;pvalue=0.00362;sequence=TGAACG;
PF3D7_1366300	fimo	nucleotide_motif	25	30	35.4	-	.	Name=PF3D7_1139300-D1_PF3D7_1366300-;Alias=;ID=PF3D7_1139300-D1-1-PF3D7_1366300;pvalue=0.000287;sequence=AGGACA;
PF3D7_1366300	fimo	nucleotide_motif	95	100	35	-	.	Name=PF3D7_1139300-D1_PF3D7_1366300-;Alias=;ID=PF3D7_1139300-D1-2-PF3D7_1366300;pvalue=0.000315;sequence=GGAACA;
PF3D7_1366300	fimo	nucleotide_motif	256	261	34	-	.	Name=PF3D7_1139300-D1_PF3D7_1366300-;Alias=;ID=PF3D7_1139300-D1-3-PF3D7_1366300;pvalue=0.000401;sequence=CGAACA;
PF3D7_1366300	fimo	nucleotide_motif	911	916	28.8	-	.	Name=PF3D7_1139300-D1_PF3D7_1366300-;Alias=;ID=PF3D7_1139300-D1-4-PF3D7_1366300;pvalue=0.00132;sequence=AGAAGA;
PF3D7_1366300	fimo	nucleotide_motif	914	919	28.8	-	.	Name=PF3D7_1139300-D1_PF3D7_1366300-;Alias=;ID=PF3D7_1139300-D1-5-PF3D7_1366300;pvalue=0.00132;sequence=AGAAGA;
PF3D7_1366300	fimo	nucleotide_motif	137	142	28.3	+	.	Name=PF3D7_1139300-D1_PF3D7_1366300+;Alias=;ID=PF3D7_1139300-D1-6-PF3D7_1366300;pvalue=0.00149;sequence=ACAACA;
PF3D7_1366300	fimo	nucleotide_motif	300	305	26	+	.	Name=PF3D7_1139300-D1_PF3D7_1366300+;Alias=;ID=PF3D7_1139300-D1-7-PF3D7_1366300;pvalue=0.00252;sequence=AGAATA;
PF3D7_1366300	fimo	nucleotide_motif	32	37	24.4	-	.	Name=PF3D7_1139300-D1_PF3D7_1366300-;Alias=;ID=PF3D7_1139300-D1-8-PF3D7_1366300;pvalue=0.00359;sequence=AGAAAA;
PF3D7_1366300	fimo	nucleotide_motif	37	42	24.4	-	.	Name=PF3D7_1139300-D1_PF3D7_1366300-;Alias=;ID=PF3D7_1139300-D1-9-PF3D7_1366300;pvalue=0.00359;sequence=AGAAAA;
PF3D7_1366300	fimo	nucleotide_motif	231	236	24.4	-	.	Name=PF3D7_1139300-D1_PF3D7_1366300-;Alias=;ID=PF3D7_1139300-D1-10-PF3D7_1366300;pvalue=0.00359;sequence=AGAAAA;
PF3D7_1366300	fimo	nucleotide_motif	497	502	24.4	+	.	Name=PF3D7_1139300-D1_PF3D7_1366300+;Alias=;ID=PF3D7_1139300-D1-11-PF3D7_1366300;pvalue=0.00359;sequence=AGAAAA;
PF3D7_1366300	fimo	nucleotide_motif	589	594	24.4	-	.	Name=PF3D7_1139300-D1_PF3D7_1366300-;Alias=;ID=PF3D7_1139300-D1-12-PF3D7_1366300;pvalue=0.00359;sequence=AGAAAA;
PF3D7_1366300	fimo	nucleotide_motif	967	972	24.4	-	.	Name=PF3D7_1139300-D1_PF3D7_1366300-;Alias=;ID=PF3D7_1139300-D1-13-PF3D7_1366300;pvalue=0.00359;sequence=AGAAAA;
PF3D7_1366300	fimo	nucleotide_motif	976	981	24.4	-	.	Name=PF3D7_1139300-D1_PF3D7_1366300-;Alias=;ID=PF3D7_1139300-D1-14-PF3D7_1366300;pvalue=0.00359;sequence=AGAAAA;
PF3D7_1366300	fimo	nucleotide_motif	985	990	24.4	-	.	Name=PF3D7_1139300-D1_PF3D7_1366300-;Alias=;ID=PF3D7_1139300-D1-15-PF3D7_1366300;pvalue=0.00359;sequence=AGAAAA;
PF3D7_1366300	fimo	nucleotide_motif	994	999	24.4	-	.	Name=PF3D7_1139300-D1_PF3D7_1366300-;Alias=;ID=PF3D7_1139300-D1-16-PF3D7_1366300;pvalue=0.00359;sequence=AGAAAA;
PF3D7_1366400	fimo	nucleotide_motif	622	627	36.4	-	.	Name=PF3D7_1139300-D1_PF3D7_1366400-;Alias=;ID=PF3D7_1139300-D1-1-PF3D7_1366400;pvalue=0.000229;sequence=AGCACA;
PF3D7_1366400	fimo	nucleotide_motif	58	63	35	-	.	Name=PF3D7_1139300-D1_PF3D7_1366400-;Alias=;ID=PF3D7_1139300-D1-2-PF3D7_1366400;pvalue=0.000315;sequence=GGAACA;
PF3D7_1366400	fimo	nucleotide_motif	631	636	29.5	+	.	Name=PF3D7_1139300-D1_PF3D7_1366400+;Alias=;ID=PF3D7_1139300-D1-3-PF3D7_1366400;pvalue=0.00112;sequence=AGAACT;
PF3D7_1366400	fimo	nucleotide_motif	683	688	28.8	+	.	Name=PF3D7_1139300-D1_PF3D7_1366400+;Alias=;ID=PF3D7_1139300-D1-4-PF3D7_1366400;pvalue=0.00132;sequence=AGAAGA;
PF3D7_1366400	fimo	nucleotide_motif	349	354	26	+	.	Name=PF3D7_1139300-D1_PF3D7_1366400+;Alias=;ID=PF3D7_1139300-D1-5-PF3D7_1366400;pvalue=0.00252;sequence=AGAATA;
PF3D7_1366400	fimo	nucleotide_motif	563	568	26	-	.	Name=PF3D7_1139300-D1_PF3D7_1366400-;Alias=;ID=PF3D7_1139300-D1-6-PF3D7_1366400;pvalue=0.00252;sequence=AGAATA;
PF3D7_1366400	fimo	nucleotide_motif	877	882	26	+	.	Name=PF3D7_1139300-D1_PF3D7_1366400+;Alias=;ID=PF3D7_1139300-D1-7-PF3D7_1366400;pvalue=0.00252;sequence=AGAATA;
PF3D7_1366400	fimo	nucleotide_motif	247	252	24.4	-	.	Name=PF3D7_1139300-D1_PF3D7_1366400-;Alias=;ID=PF3D7_1139300-D1-8-PF3D7_1366400;pvalue=0.00359;sequence=AGAAAA;
PF3D7_1366400	fimo	nucleotide_motif	557	562	24.4	+	.	Name=PF3D7_1139300-D1_PF3D7_1366400+;Alias=;ID=PF3D7_1139300-D1-9-PF3D7_1366400;pvalue=0.00359;sequence=AGAAAA;
PF3D7_1366400	fimo	nucleotide_motif	897	902	24.4	-	.	Name=PF3D7_1139300-D1_PF3D7_1366400-;Alias=;ID=PF3D7_1139300-D1-10-PF3D7_1366400;pvalue=0.00359;sequence=AGAAAA;
PF3D7_1366500	fimo	nucleotide_motif	89	94	37.6	+	.	Name=PF3D7_1139300-D1_PF3D7_1366500+;Alias=;ID=PF3D7_1139300-D1-1-PF3D7_1366500;pvalue=0.000172;sequence=AGAACA;
PF3D7_1366500	fimo	nucleotide_motif	441	446	28.8	+	.	Name=PF3D7_1139300-D1_PF3D7_1366500+;Alias=;ID=PF3D7_1139300-D1-2-PF3D7_1366500;pvalue=0.00132;sequence=AGAAGA;
PF3D7_1366500	fimo	nucleotide_motif	448	453	28.3	+	.	Name=PF3D7_1139300-D1_PF3D7_1366500+;Alias=;ID=PF3D7_1139300-D1-3-PF3D7_1366500;pvalue=0.00149;sequence=ACAACA;
PF3D7_1366500	fimo	nucleotide_motif	806	811	24.4	-	.	Name=PF3D7_1139300-D1_PF3D7_1366500-;Alias=;ID=PF3D7_1139300-D1-4-PF3D7_1366500;pvalue=0.00359;sequence=AGAAAA;
PF3D7_1366500	fimo	nucleotide_motif	858	863	24.4	-	.	Name=PF3D7_1139300-D1_PF3D7_1366500-;Alias=;ID=PF3D7_1139300-D1-5-PF3D7_1366500;pvalue=0.00359;sequence=AGAAAA;
PF3D7_1366500	fimo	nucleotide_motif	24	29	24.4	+	.	Name=PF3D7_1139300-D1_PF3D7_1366500+;Alias=;ID=PF3D7_1139300-D1-6-PF3D7_1366500;pvalue=0.00363;sequence=GGCACA;
PF3D7_1366500	fimo	nucleotide_motif	36	41	24.4	-	.	Name=PF3D7_1139300-D1_PF3D7_1366500-;Alias=;ID=PF3D7_1139300-D1-7-PF3D7_1366500;pvalue=0.00363;sequence=GGAACC;
PF3D7_1366600	fimo	nucleotide_motif	260	265	37.6	+	.	Name=PF3D7_1139300-D1_PF3D7_1366600+;Alias=;ID=PF3D7_1139300-D1-1-PF3D7_1366600;pvalue=0.000172;sequence=AGAACA;
PF3D7_1366600	fimo	nucleotide_motif	72	77	26	-	.	Name=PF3D7_1139300-D1_PF3D7_1366600-;Alias=;ID=PF3D7_1139300-D1-2-PF3D7_1366600;pvalue=0.00252;sequence=AGAATA;
PF3D7_1366600	fimo	nucleotide_motif	391	396	26	+	.	Name=PF3D7_1139300-D1_PF3D7_1366600+;Alias=;ID=PF3D7_1139300-D1-3-PF3D7_1366600;pvalue=0.00252;sequence=AGAATA;
PF3D7_1366600	fimo	nucleotide_motif	978	983	26	+	.	Name=PF3D7_1139300-D1_PF3D7_1366600+;Alias=;ID=PF3D7_1139300-D1-4-PF3D7_1366600;pvalue=0.00252;sequence=AGAATA;
PF3D7_1366600	fimo	nucleotide_motif	241	246	25.9	+	.	Name=PF3D7_1139300-D1_PF3D7_1366600+;Alias=;ID=PF3D7_1139300-D1-5-PF3D7_1366600;pvalue=0.00256;sequence=AGTACG;
PF3D7_1366600	fimo	nucleotide_motif	248	253	24.4	+	.	Name=PF3D7_1139300-D1_PF3D7_1366600+;Alias=;ID=PF3D7_1139300-D1-6-PF3D7_1366600;pvalue=0.00359;sequence=AGAAAA;
PF3D7_1366600	fimo	nucleotide_motif	722	727	24.4	-	.	Name=PF3D7_1139300-D1_PF3D7_1366600-;Alias=;ID=PF3D7_1139300-D1-7-PF3D7_1366600;pvalue=0.00359;sequence=AGAAAA;
PF3D7_1366600	fimo	nucleotide_motif	962	967	24.4	-	.	Name=PF3D7_1139300-D1_PF3D7_1366600-;Alias=;ID=PF3D7_1139300-D1-8-PF3D7_1366600;pvalue=0.00359;sequence=AGAAAA;
PF3D7_1366700	fimo	nucleotide_motif	200	205	37.6	-	.	Name=PF3D7_1139300-D1_PF3D7_1366700-;Alias=;ID=PF3D7_1139300-D1-1-PF3D7_1366700;pvalue=0.000172;sequence=AGAACA;
PF3D7_1366700	fimo	nucleotide_motif	406	411	30.3	+	.	Name=PF3D7_1139300-D1_PF3D7_1366700+;Alias=;ID=PF3D7_1139300-D1-2-PF3D7_1366700;pvalue=0.000932;sequence=TGAACA;
PF3D7_1366700	fimo	nucleotide_motif	334	339	29.5	+	.	Name=PF3D7_1139300-D1_PF3D7_1366700+;Alias=;ID=PF3D7_1139300-D1-3-PF3D7_1366700;pvalue=0.00112;sequence=AGAACT;
PF3D7_1366700	fimo	nucleotide_motif	174	179	28.8	-	.	Name=PF3D7_1139300-D1_PF3D7_1366700-;Alias=;ID=PF3D7_1139300-D1-4-PF3D7_1366700;pvalue=0.00132;sequence=AGAAGA;
PF3D7_1366700	fimo	nucleotide_motif	973	978	26	-	.	Name=PF3D7_1139300-D1_PF3D7_1366700-;Alias=;ID=PF3D7_1139300-D1-5-PF3D7_1366700;pvalue=0.00252;sequence=AGAATA;
PF3D7_1366700	fimo	nucleotide_motif	155	160	24.4	+	.	Name=PF3D7_1139300-D1_PF3D7_1366700+;Alias=;ID=PF3D7_1139300-D1-6-PF3D7_1366700;pvalue=0.00359;sequence=AGAAAA;
PF3D7_1366700	fimo	nucleotide_motif	171	176	24.4	-	.	Name=PF3D7_1139300-D1_PF3D7_1366700-;Alias=;ID=PF3D7_1139300-D1-7-PF3D7_1366700;pvalue=0.00359;sequence=AGAAAA;
PF3D7_1366700	fimo	nucleotide_motif	574	579	24.4	+	.	Name=PF3D7_1139300-D1_PF3D7_1366700+;Alias=;ID=PF3D7_1139300-D1-8-PF3D7_1366700;pvalue=0.00359;sequence=AGAAAA;
PF3D7_1366700	fimo	nucleotide_motif	949	954	24.4	+	.	Name=PF3D7_1139300-D1_PF3D7_1366700+;Alias=;ID=PF3D7_1139300-D1-9-PF3D7_1366700;pvalue=0.00359;sequence=AGAAAA;
PF3D7_1366700	fimo	nucleotide_motif	989	994	24.4	+	.	Name=PF3D7_1139300-D1_PF3D7_1366700+;Alias=;ID=PF3D7_1139300-D1-10-PF3D7_1366700;pvalue=0.00359;sequence=AGAAAA;
PF3D7_1366800	fimo	nucleotide_motif	150	155	37.6	+	.	Name=PF3D7_1139300-D1_PF3D7_1366800+;Alias=;ID=PF3D7_1139300-D1-1-PF3D7_1366800;pvalue=0.000172;sequence=AGAACA;
PF3D7_1366800	fimo	nucleotide_motif	238	243	37.6	+	.	Name=PF3D7_1139300-D1_PF3D7_1366800+;Alias=;ID=PF3D7_1139300-D1-2-PF3D7_1366800;pvalue=0.000172;sequence=AGAACA;
PF3D7_1366800	fimo	nucleotide_motif	728	733	32.4	-	.	Name=PF3D7_1139300-D1_PF3D7_1366800-;Alias=;ID=PF3D7_1139300-D1-3-PF3D7_1366800;pvalue=0.000578;sequence=AGCACG;
PF3D7_1366800	fimo	nucleotide_motif	7	12	26	+	.	Name=PF3D7_1139300-D1_PF3D7_1366800+;Alias=;ID=PF3D7_1139300-D1-4-PF3D7_1366800;pvalue=0.00252;sequence=AGAATA;
PF3D7_1366800	fimo	nucleotide_motif	544	549	26	+	.	Name=PF3D7_1139300-D1_PF3D7_1366800+;Alias=;ID=PF3D7_1139300-D1-5-PF3D7_1366800;pvalue=0.00252;sequence=AGAATA;
PF3D7_1366800	fimo	nucleotide_motif	886	891	26	-	.	Name=PF3D7_1139300-D1_PF3D7_1366800-;Alias=;ID=PF3D7_1139300-D1-6-PF3D7_1366800;pvalue=0.00252;sequence=AGAATA;
PF3D7_1366800	fimo	nucleotide_motif	184	189	24.4	-	.	Name=PF3D7_1139300-D1_PF3D7_1366800-;Alias=;ID=PF3D7_1139300-D1-7-PF3D7_1366800;pvalue=0.00359;sequence=AGAAAA;
PF3D7_1366800	fimo	nucleotide_motif	261	266	24.4	+	.	Name=PF3D7_1139300-D1_PF3D7_1366800+;Alias=;ID=PF3D7_1139300-D1-8-PF3D7_1366800;pvalue=0.00359;sequence=AGAAAA;
PF3D7_1366800	fimo	nucleotide_motif	422	427	24.4	-	.	Name=PF3D7_1139300-D1_PF3D7_1366800-;Alias=;ID=PF3D7_1139300-D1-9-PF3D7_1366800;pvalue=0.00359;sequence=AGAAAA;
PF3D7_1366800	fimo	nucleotide_motif	715	720	24.4	-	.	Name=PF3D7_1139300-D1_PF3D7_1366800-;Alias=;ID=PF3D7_1139300-D1-10-PF3D7_1366800;pvalue=0.00359;sequence=AGAAAA;
PF3D7_1366800	fimo	nucleotide_motif	749	754	24.4	-	.	Name=PF3D7_1139300-D1_PF3D7_1366800-;Alias=;ID=PF3D7_1139300-D1-11-PF3D7_1366800;pvalue=0.00359;sequence=AGAAAA;
PF3D7_1366800	fimo	nucleotide_motif	860	865	24.4	-	.	Name=PF3D7_1139300-D1_PF3D7_1366800-;Alias=;ID=PF3D7_1139300-D1-12-PF3D7_1366800;pvalue=0.00359;sequence=AGAAAA;
PF3D7_1366900	fimo	nucleotide_motif	871	876	28.8	+	.	Name=PF3D7_1139300-D1_PF3D7_1366900+;Alias=;ID=PF3D7_1139300-D1-1-PF3D7_1366900;pvalue=0.00132;sequence=AGAAGA;
PF3D7_1366900	fimo	nucleotide_motif	371	376	26	-	.	Name=PF3D7_1139300-D1_PF3D7_1366900-;Alias=;ID=PF3D7_1139300-D1-2-PF3D7_1366900;pvalue=0.00252;sequence=AGAATA;
PF3D7_1366900	fimo	nucleotide_motif	900	905	26	+	.	Name=PF3D7_1139300-D1_PF3D7_1366900+;Alias=;ID=PF3D7_1139300-D1-3-PF3D7_1366900;pvalue=0.00252;sequence=AGAATA;
PF3D7_1366900	fimo	nucleotide_motif	57	62	24.4	-	.	Name=PF3D7_1139300-D1_PF3D7_1366900-;Alias=;ID=PF3D7_1139300-D1-4-PF3D7_1366900;pvalue=0.00359;sequence=AGAAAA;
PF3D7_1366900	fimo	nucleotide_motif	441	446	24.4	+	.	Name=PF3D7_1139300-D1_PF3D7_1366900+;Alias=;ID=PF3D7_1139300-D1-5-PF3D7_1366900;pvalue=0.00359;sequence=AGAAAA;
PF3D7_1366900	fimo	nucleotide_motif	723	728	24.4	+	.	Name=PF3D7_1139300-D1_PF3D7_1366900+;Alias=;ID=PF3D7_1139300-D1-6-PF3D7_1366900;pvalue=0.00359;sequence=AGAAAA;
PF3D7_1366900	fimo	nucleotide_motif	804	809	24.4	+	.	Name=PF3D7_1139300-D1_PF3D7_1366900+;Alias=;ID=PF3D7_1139300-D1-7-PF3D7_1366900;pvalue=0.00359;sequence=AGAAAA;
PF3D7_1366900	fimo	nucleotide_motif	864	869	24.4	+	.	Name=PF3D7_1139300-D1_PF3D7_1366900+;Alias=;ID=PF3D7_1139300-D1-8-PF3D7_1366900;pvalue=0.00359;sequence=AGAAAA;
PF3D7_1366900	fimo	nucleotide_motif	874	879	24.4	+	.	Name=PF3D7_1139300-D1_PF3D7_1366900+;Alias=;ID=PF3D7_1139300-D1-9-PF3D7_1366900;pvalue=0.00359;sequence=AGAAAA;
PF3D7_1366900	fimo	nucleotide_motif	879	884	24.4	+	.	Name=PF3D7_1139300-D1_PF3D7_1366900+;Alias=;ID=PF3D7_1139300-D1-10-PF3D7_1366900;pvalue=0.00359;sequence=AGAAAA;
PF3D7_1366900	fimo	nucleotide_motif	913	918	24.4	+	.	Name=PF3D7_1139300-D1_PF3D7_1366900+;Alias=;ID=PF3D7_1139300-D1-11-PF3D7_1366900;pvalue=0.00359;sequence=AGAAAA;
PF3D7_1367000	fimo	nucleotide_motif	102	107	30.3	-	.	Name=PF3D7_1139300-D1_PF3D7_1367000-;Alias=;ID=PF3D7_1139300-D1-1-PF3D7_1367000;pvalue=0.000932;sequence=TGAACA;
PF3D7_1367000	fimo	nucleotide_motif	955	960	30.3	+	.	Name=PF3D7_1139300-D1_PF3D7_1367000+;Alias=;ID=PF3D7_1139300-D1-2-PF3D7_1367000;pvalue=0.000932;sequence=TGAACA;
PF3D7_1367000	fimo	nucleotide_motif	238	243	28.8	-	.	Name=PF3D7_1139300-D1_PF3D7_1367000-;Alias=;ID=PF3D7_1139300-D1-3-PF3D7_1367000;pvalue=0.00132;sequence=AGAAGA;
PF3D7_1367000	fimo	nucleotide_motif	241	246	28.8	-	.	Name=PF3D7_1139300-D1_PF3D7_1367000-;Alias=;ID=PF3D7_1139300-D1-4-PF3D7_1367000;pvalue=0.00132;sequence=AGAAGA;
PF3D7_1367000	fimo	nucleotide_motif	186	191	26	-	.	Name=PF3D7_1139300-D1_PF3D7_1367000-;Alias=;ID=PF3D7_1139300-D1-5-PF3D7_1367000;pvalue=0.00252;sequence=AGAATA;
PF3D7_1367000	fimo	nucleotide_motif	677	682	26	-	.	Name=PF3D7_1139300-D1_PF3D7_1367000-;Alias=;ID=PF3D7_1139300-D1-6-PF3D7_1367000;pvalue=0.00252;sequence=AGAATA;
PF3D7_1367000	fimo	nucleotide_motif	142	147	24.4	-	.	Name=PF3D7_1139300-D1_PF3D7_1367000-;Alias=;ID=PF3D7_1139300-D1-7-PF3D7_1367000;pvalue=0.00359;sequence=AGAAAA;
PF3D7_1367000	fimo	nucleotide_motif	191	196	24.4	-	.	Name=PF3D7_1139300-D1_PF3D7_1367000-;Alias=;ID=PF3D7_1139300-D1-8-PF3D7_1367000;pvalue=0.00359;sequence=AGAAAA;
PF3D7_1367000	fimo	nucleotide_motif	196	201	24.4	-	.	Name=PF3D7_1139300-D1_PF3D7_1367000-;Alias=;ID=PF3D7_1139300-D1-9-PF3D7_1367000;pvalue=0.00359;sequence=AGAAAA;
PF3D7_1367000	fimo	nucleotide_motif	231	236	24.4	-	.	Name=PF3D7_1139300-D1_PF3D7_1367000-;Alias=;ID=PF3D7_1139300-D1-10-PF3D7_1367000;pvalue=0.00359;sequence=AGAAAA;
PF3D7_1367000	fimo	nucleotide_motif	246	251	24.4	-	.	Name=PF3D7_1139300-D1_PF3D7_1367000-;Alias=;ID=PF3D7_1139300-D1-11-PF3D7_1367000;pvalue=0.00359;sequence=AGAAAA;
PF3D7_1367000	fimo	nucleotide_motif	820	825	24.4	-	.	Name=PF3D7_1139300-D1_PF3D7_1367000-;Alias=;ID=PF3D7_1139300-D1-12-PF3D7_1367000;pvalue=0.00359;sequence=AGAAAA;
PF3D7_1367100	fimo	nucleotide_motif	196	201	37.6	+	.	Name=PF3D7_1139300-D1_PF3D7_1367100+;Alias=;ID=PF3D7_1139300-D1-1-PF3D7_1367100;pvalue=0.000172;sequence=AGAACA;
PF3D7_1367100	fimo	nucleotide_motif	421	426	28.8	-	.	Name=PF3D7_1139300-D1_PF3D7_1367100-;Alias=;ID=PF3D7_1139300-D1-2-PF3D7_1367100;pvalue=0.00132;sequence=AGAAGA;
PF3D7_1367100	fimo	nucleotide_motif	424	429	28.8	-	.	Name=PF3D7_1139300-D1_PF3D7_1367100-;Alias=;ID=PF3D7_1139300-D1-3-PF3D7_1367100;pvalue=0.00132;sequence=AGAAGA;
PF3D7_1367100	fimo	nucleotide_motif	900	905	26	-	.	Name=PF3D7_1139300-D1_PF3D7_1367100-;Alias=;ID=PF3D7_1139300-D1-4-PF3D7_1367100;pvalue=0.00252;sequence=AGAATA;
PF3D7_1367100	fimo	nucleotide_motif	181	186	24.4	+	.	Name=PF3D7_1139300-D1_PF3D7_1367100+;Alias=;ID=PF3D7_1139300-D1-5-PF3D7_1367100;pvalue=0.00359;sequence=AGAAAA;
PF3D7_1367400	fimo	nucleotide_motif	127	132	37.6	+	.	Name=PF3D7_1139300-D1_PF3D7_1367400+;Alias=;ID=PF3D7_1139300-D1-1-PF3D7_1367400;pvalue=0.000172;sequence=AGAACA;
PF3D7_1367400	fimo	nucleotide_motif	474	479	35	-	.	Name=PF3D7_1139300-D1_PF3D7_1367400-;Alias=;ID=PF3D7_1139300-D1-2-PF3D7_1367400;pvalue=0.000315;sequence=GGAACA;
PF3D7_1367400	fimo	nucleotide_motif	432	437	34.3	+	.	Name=PF3D7_1139300-D1_PF3D7_1367400+;Alias=;ID=PF3D7_1139300-D1-3-PF3D7_1367400;pvalue=0.000373;sequence=AGACCA;
PF3D7_1367400	fimo	nucleotide_motif	912	917	32.4	-	.	Name=PF3D7_1139300-D1_PF3D7_1367400-;Alias=;ID=PF3D7_1139300-D1-4-PF3D7_1367400;pvalue=0.000578;sequence=AGCACG;
PF3D7_1367400	fimo	nucleotide_motif	166	171	31.2	+	.	Name=PF3D7_1139300-D1_PF3D7_1367400+;Alias=;ID=PF3D7_1139300-D1-5-PF3D7_1367400;pvalue=0.000755;sequence=AGTACA;
PF3D7_1367400	fimo	nucleotide_motif	15	20	29.5	-	.	Name=PF3D7_1139300-D1_PF3D7_1367400-;Alias=;ID=PF3D7_1139300-D1-6-PF3D7_1367400;pvalue=0.00112;sequence=AGAACT;
PF3D7_1367400	fimo	nucleotide_motif	427	432	26	+	.	Name=PF3D7_1139300-D1_PF3D7_1367400+;Alias=;ID=PF3D7_1139300-D1-7-PF3D7_1367400;pvalue=0.00252;sequence=AGAATA;
PF3D7_1367400	fimo	nucleotide_motif	683	688	24.4	-	.	Name=PF3D7_1139300-D1_PF3D7_1367400-;Alias=;ID=PF3D7_1139300-D1-8-PF3D7_1367400;pvalue=0.00359;sequence=AGAAAA;
PF3D7_1367400	fimo	nucleotide_motif	981	986	24.4	+	.	Name=PF3D7_1139300-D1_PF3D7_1367400+;Alias=;ID=PF3D7_1139300-D1-9-PF3D7_1367400;pvalue=0.00359;sequence=AGAAAA;
PF3D7_1367500	fimo	nucleotide_motif	500	505	36.4	-	.	Name=PF3D7_1139300-D1_PF3D7_1367500-;Alias=;ID=PF3D7_1139300-D1-1-PF3D7_1367500;pvalue=0.000229;sequence=AGCACA;
PF3D7_1367500	fimo	nucleotide_motif	43	48	35.4	+	.	Name=PF3D7_1139300-D1_PF3D7_1367500+;Alias=;ID=PF3D7_1139300-D1-2-PF3D7_1367500;pvalue=0.000287;sequence=AGGACA;
PF3D7_1367500	fimo	nucleotide_motif	915	920	32.4	-	.	Name=PF3D7_1139300-D1_PF3D7_1367500-;Alias=;ID=PF3D7_1139300-D1-3-PF3D7_1367500;pvalue=0.000574;sequence=AGATCA;
PF3D7_1367500	fimo	nucleotide_motif	68	73	30.3	+	.	Name=PF3D7_1139300-D1_PF3D7_1367500+;Alias=;ID=PF3D7_1139300-D1-4-PF3D7_1367500;pvalue=0.000932;sequence=TGAACA;
PF3D7_1367500	fimo	nucleotide_motif	244	249	30.3	+	.	Name=PF3D7_1139300-D1_PF3D7_1367500+;Alias=;ID=PF3D7_1139300-D1-5-PF3D7_1367500;pvalue=0.000932;sequence=TGAACA;
PF3D7_1367500	fimo	nucleotide_motif	122	127	28.8	+	.	Name=PF3D7_1139300-D1_PF3D7_1367500+;Alias=;ID=PF3D7_1139300-D1-6-PF3D7_1367500;pvalue=0.00132;sequence=AGAAGA;
PF3D7_1367500	fimo	nucleotide_motif	302	307	24.4	+	.	Name=PF3D7_1139300-D1_PF3D7_1367500+;Alias=;ID=PF3D7_1139300-D1-7-PF3D7_1367500;pvalue=0.00359;sequence=AGAAAA;
PF3D7_1367500	fimo	nucleotide_motif	307	312	24.4	+	.	Name=PF3D7_1139300-D1_PF3D7_1367500+;Alias=;ID=PF3D7_1139300-D1-8-PF3D7_1367500;pvalue=0.00362;sequence=AGGACC;
PF3D7_1367600	fimo	nucleotide_motif	114	119	32.4	-	.	Name=PF3D7_1139300-D1_PF3D7_1367600-;Alias=;ID=PF3D7_1139300-D1-1-PF3D7_1367600;pvalue=0.000574;sequence=AGATCA;
PF3D7_1367600	fimo	nucleotide_motif	338	343	28.8	-	.	Name=PF3D7_1139300-D1_PF3D7_1367600-;Alias=;ID=PF3D7_1139300-D1-2-PF3D7_1367600;pvalue=0.00132;sequence=AGAAGA;
PF3D7_1367600	fimo	nucleotide_motif	436	441	28.8	-	.	Name=PF3D7_1139300-D1_PF3D7_1367600-;Alias=;ID=PF3D7_1139300-D1-3-PF3D7_1367600;pvalue=0.00132;sequence=AGAAGA;
PF3D7_1367600	fimo	nucleotide_motif	439	444	28.8	-	.	Name=PF3D7_1139300-D1_PF3D7_1367600-;Alias=;ID=PF3D7_1139300-D1-4-PF3D7_1367600;pvalue=0.00132;sequence=AGAAGA;
PF3D7_1367600	fimo	nucleotide_motif	442	447	28.8	-	.	Name=PF3D7_1139300-D1_PF3D7_1367600-;Alias=;ID=PF3D7_1139300-D1-5-PF3D7_1367600;pvalue=0.00132;sequence=AGAAGA;
PF3D7_1367600	fimo	nucleotide_motif	447	452	28.8	-	.	Name=PF3D7_1139300-D1_PF3D7_1367600-;Alias=;ID=PF3D7_1139300-D1-6-PF3D7_1367600;pvalue=0.00132;sequence=AGAAGA;
PF3D7_1367600	fimo	nucleotide_motif	109	114	26	-	.	Name=PF3D7_1139300-D1_PF3D7_1367600-;Alias=;ID=PF3D7_1139300-D1-7-PF3D7_1367600;pvalue=0.00252;sequence=AGAATA;
PF3D7_1367600	fimo	nucleotide_motif	335	340	26	-	.	Name=PF3D7_1139300-D1_PF3D7_1367600-;Alias=;ID=PF3D7_1139300-D1-8-PF3D7_1367600;pvalue=0.00252;sequence=AGAATA;
PF3D7_1367600	fimo	nucleotide_motif	944	949	26	+	.	Name=PF3D7_1139300-D1_PF3D7_1367600+;Alias=;ID=PF3D7_1139300-D1-9-PF3D7_1367600;pvalue=0.00252;sequence=AGAATA;
PF3D7_1367600	fimo	nucleotide_motif	76	81	24.4	-	.	Name=PF3D7_1139300-D1_PF3D7_1367600-;Alias=;ID=PF3D7_1139300-D1-10-PF3D7_1367600;pvalue=0.00359;sequence=AGAAAA;
PF3D7_1367600	fimo	nucleotide_motif	170	175	24.4	+	.	Name=PF3D7_1139300-D1_PF3D7_1367600+;Alias=;ID=PF3D7_1139300-D1-11-PF3D7_1367600;pvalue=0.00359;sequence=AGAAAA;
PF3D7_1367600	fimo	nucleotide_motif	382	387	24.4	-	.	Name=PF3D7_1139300-D1_PF3D7_1367600-;Alias=;ID=PF3D7_1139300-D1-12-PF3D7_1367600;pvalue=0.00359;sequence=AGAAAA;
PF3D7_1367600	fimo	nucleotide_motif	798	803	24.4	+	.	Name=PF3D7_1139300-D1_PF3D7_1367600+;Alias=;ID=PF3D7_1139300-D1-13-PF3D7_1367600;pvalue=0.00359;sequence=AGAAAA;
PF3D7_1367700	fimo	nucleotide_motif	297	302	37.6	-	.	Name=PF3D7_1139300-D1_PF3D7_1367700-;Alias=;ID=PF3D7_1139300-D1-1-PF3D7_1367700;pvalue=0.000172;sequence=AGAACA;
PF3D7_1367700	fimo	nucleotide_motif	332	337	29.5	-	.	Name=PF3D7_1139300-D1_PF3D7_1367700-;Alias=;ID=PF3D7_1139300-D1-2-PF3D7_1367700;pvalue=0.00112;sequence=AGAACT;
PF3D7_1367700	fimo	nucleotide_motif	430	435	28.8	-	.	Name=PF3D7_1139300-D1_PF3D7_1367700-;Alias=;ID=PF3D7_1139300-D1-3-PF3D7_1367700;pvalue=0.00132;sequence=AGAAGA;
PF3D7_1367700	fimo	nucleotide_motif	251	256	28.3	-	.	Name=PF3D7_1139300-D1_PF3D7_1367700-;Alias=;ID=PF3D7_1139300-D1-4-PF3D7_1367700;pvalue=0.00149;sequence=ACAACA;
PF3D7_1367700	fimo	nucleotide_motif	142	147	26	-	.	Name=PF3D7_1139300-D1_PF3D7_1367700-;Alias=;ID=PF3D7_1139300-D1-5-PF3D7_1367700;pvalue=0.00252;sequence=AGAATA;
PF3D7_1367700	fimo	nucleotide_motif	893	898	26	-	.	Name=PF3D7_1139300-D1_PF3D7_1367700-;Alias=;ID=PF3D7_1139300-D1-6-PF3D7_1367700;pvalue=0.00252;sequence=AGAATA;
PF3D7_1367700	fimo	nucleotide_motif	784	789	24.4	+	.	Name=PF3D7_1139300-D1_PF3D7_1367700+;Alias=;ID=PF3D7_1139300-D1-7-PF3D7_1367700;pvalue=0.00359;sequence=AGAAAA;
PF3D7_1368100	fimo	nucleotide_motif	419	424	28.8	-	.	Name=PF3D7_1139300-D1_PF3D7_1368100-;Alias=;ID=PF3D7_1139300-D1-1-PF3D7_1368100;pvalue=0.00132;sequence=AGAAGA;
PF3D7_1368100	fimo	nucleotide_motif	422	427	28.8	-	.	Name=PF3D7_1139300-D1_PF3D7_1368100-;Alias=;ID=PF3D7_1139300-D1-2-PF3D7_1368100;pvalue=0.00132;sequence=AGAAGA;
PF3D7_1368100	fimo	nucleotide_motif	917	922	26	+	.	Name=PF3D7_1139300-D1_PF3D7_1368100+;Alias=;ID=PF3D7_1139300-D1-3-PF3D7_1368100;pvalue=0.00252;sequence=AGAATA;
PF3D7_1368100	fimo	nucleotide_motif	416	421	24.4	-	.	Name=PF3D7_1139300-D1_PF3D7_1368100-;Alias=;ID=PF3D7_1139300-D1-4-PF3D7_1368100;pvalue=0.00359;sequence=AGAAAA;
PF3D7_1368100	fimo	nucleotide_motif	728	733	24.4	-	.	Name=PF3D7_1139300-D1_PF3D7_1368100-;Alias=;ID=PF3D7_1139300-D1-5-PF3D7_1368100;pvalue=0.00359;sequence=AGAAAA;
PF3D7_1368100	fimo	nucleotide_motif	854	859	24.4	-	.	Name=PF3D7_1139300-D1_PF3D7_1368100-;Alias=;ID=PF3D7_1139300-D1-6-PF3D7_1368100;pvalue=0.00359;sequence=AGAAAA;
PF3D7_1368100	fimo	nucleotide_motif	943	948	24.4	+	.	Name=PF3D7_1139300-D1_PF3D7_1368100+;Alias=;ID=PF3D7_1139300-D1-7-PF3D7_1368100;pvalue=0.00359;sequence=AGAAAA;
PF3D7_1368200	fimo	nucleotide_motif	325	330	30.3	+	.	Name=PF3D7_1139300-D1_PF3D7_1368200+;Alias=;ID=PF3D7_1139300-D1-1-PF3D7_1368200;pvalue=0.000932;sequence=TGAACA;
PF3D7_1368200	fimo	nucleotide_motif	619	624	29.5	-	.	Name=PF3D7_1139300-D1_PF3D7_1368200-;Alias=;ID=PF3D7_1139300-D1-2-PF3D7_1368200;pvalue=0.00112;sequence=AGAACT;
PF3D7_1368200	fimo	nucleotide_motif	411	416	26	+	.	Name=PF3D7_1139300-D1_PF3D7_1368200+;Alias=;ID=PF3D7_1139300-D1-3-PF3D7_1368200;pvalue=0.00252;sequence=AGAATA;
PF3D7_1368200	fimo	nucleotide_motif	549	554	26	-	.	Name=PF3D7_1139300-D1_PF3D7_1368200-;Alias=;ID=PF3D7_1139300-D1-4-PF3D7_1368200;pvalue=0.00252;sequence=AGAATA;
PF3D7_1368200	fimo	nucleotide_motif	675	680	26	-	.	Name=PF3D7_1139300-D1_PF3D7_1368200-;Alias=;ID=PF3D7_1139300-D1-5-PF3D7_1368200;pvalue=0.00253;sequence=AGCACC;
PF3D7_1368200	fimo	nucleotide_motif	168	173	24.4	-	.	Name=PF3D7_1139300-D1_PF3D7_1368200-;Alias=;ID=PF3D7_1139300-D1-6-PF3D7_1368200;pvalue=0.00359;sequence=AGAAAA;
PF3D7_1368200	fimo	nucleotide_motif	457	462	24.4	+	.	Name=PF3D7_1139300-D1_PF3D7_1368200+;Alias=;ID=PF3D7_1139300-D1-7-PF3D7_1368200;pvalue=0.00359;sequence=AGAAAA;
PF3D7_1368200	fimo	nucleotide_motif	570	575	24.4	-	.	Name=PF3D7_1139300-D1_PF3D7_1368200-;Alias=;ID=PF3D7_1139300-D1-8-PF3D7_1368200;pvalue=0.00359;sequence=AGAAAA;
PF3D7_1368200	fimo	nucleotide_motif	580	585	24.4	-	.	Name=PF3D7_1139300-D1_PF3D7_1368200-;Alias=;ID=PF3D7_1139300-D1-9-PF3D7_1368200;pvalue=0.00359;sequence=AGAAAA;
PF3D7_1368200	fimo	nucleotide_motif	590	595	24.4	-	.	Name=PF3D7_1139300-D1_PF3D7_1368200-;Alias=;ID=PF3D7_1139300-D1-10-PF3D7_1368200;pvalue=0.00359;sequence=AGAAAA;
PF3D7_1368200	fimo	nucleotide_motif	625	630	24.4	+	.	Name=PF3D7_1139300-D1_PF3D7_1368200+;Alias=;ID=PF3D7_1139300-D1-11-PF3D7_1368200;pvalue=0.00363;sequence=GGCACA;
PF3D7_1368200	fimo	nucleotide_motif	162	167	24.4	+	.	Name=PF3D7_1139300-D1_PF3D7_1368200+;Alias=;ID=PF3D7_1139300-D1-12-PF3D7_1368200;pvalue=0.00363;sequence=GGAACC;
PF3D7_1368300	fimo	nucleotide_motif	953	958	30.3	-	.	Name=PF3D7_1139300-D1_PF3D7_1368300-;Alias=;ID=PF3D7_1139300-D1-1-PF3D7_1368300;pvalue=0.000932;sequence=TGAACA;
PF3D7_1368300	fimo	nucleotide_motif	659	664	29.5	+	.	Name=PF3D7_1139300-D1_PF3D7_1368300+;Alias=;ID=PF3D7_1139300-D1-2-PF3D7_1368300;pvalue=0.00112;sequence=AGAACT;
PF3D7_1368300	fimo	nucleotide_motif	729	734	26	+	.	Name=PF3D7_1139300-D1_PF3D7_1368300+;Alias=;ID=PF3D7_1139300-D1-3-PF3D7_1368300;pvalue=0.00252;sequence=AGAATA;
PF3D7_1368300	fimo	nucleotide_motif	867	872	26	-	.	Name=PF3D7_1139300-D1_PF3D7_1368300-;Alias=;ID=PF3D7_1139300-D1-4-PF3D7_1368300;pvalue=0.00252;sequence=AGAATA;
PF3D7_1368300	fimo	nucleotide_motif	603	608	26	+	.	Name=PF3D7_1139300-D1_PF3D7_1368300+;Alias=;ID=PF3D7_1139300-D1-5-PF3D7_1368300;pvalue=0.00253;sequence=AGCACC;
PF3D7_1368300	fimo	nucleotide_motif	103	108	24.4	+	.	Name=PF3D7_1139300-D1_PF3D7_1368300+;Alias=;ID=PF3D7_1139300-D1-6-PF3D7_1368300;pvalue=0.00359;sequence=AGAAAA;
PF3D7_1368300	fimo	nucleotide_motif	688	693	24.4	+	.	Name=PF3D7_1139300-D1_PF3D7_1368300+;Alias=;ID=PF3D7_1139300-D1-7-PF3D7_1368300;pvalue=0.00359;sequence=AGAAAA;
PF3D7_1368300	fimo	nucleotide_motif	698	703	24.4	+	.	Name=PF3D7_1139300-D1_PF3D7_1368300+;Alias=;ID=PF3D7_1139300-D1-8-PF3D7_1368300;pvalue=0.00359;sequence=AGAAAA;
PF3D7_1368300	fimo	nucleotide_motif	708	713	24.4	+	.	Name=PF3D7_1139300-D1_PF3D7_1368300+;Alias=;ID=PF3D7_1139300-D1-9-PF3D7_1368300;pvalue=0.00359;sequence=AGAAAA;
PF3D7_1368300	fimo	nucleotide_motif	821	826	24.4	-	.	Name=PF3D7_1139300-D1_PF3D7_1368300-;Alias=;ID=PF3D7_1139300-D1-10-PF3D7_1368300;pvalue=0.00359;sequence=AGAAAA;
PF3D7_1368300	fimo	nucleotide_motif	653	658	24.4	-	.	Name=PF3D7_1139300-D1_PF3D7_1368300-;Alias=;ID=PF3D7_1139300-D1-11-PF3D7_1368300;pvalue=0.00363;sequence=GGCACA;
PF3D7_1368400	fimo	nucleotide_motif	306	311	37.6	+	.	Name=PF3D7_1139300-D1_PF3D7_1368400+;Alias=;ID=PF3D7_1139300-D1-1-PF3D7_1368400;pvalue=0.000172;sequence=AGAACA;
PF3D7_1368400	fimo	nucleotide_motif	610	615	37.6	-	.	Name=PF3D7_1139300-D1_PF3D7_1368400-;Alias=;ID=PF3D7_1139300-D1-2-PF3D7_1368400;pvalue=0.000172;sequence=AGAACA;
PF3D7_1368400	fimo	nucleotide_motif	726	731	37.6	-	.	Name=PF3D7_1139300-D1_PF3D7_1368400-;Alias=;ID=PF3D7_1139300-D1-3-PF3D7_1368400;pvalue=0.000172;sequence=AGAACA;
PF3D7_1368400	fimo	nucleotide_motif	299	304	31.2	+	.	Name=PF3D7_1139300-D1_PF3D7_1368400+;Alias=;ID=PF3D7_1139300-D1-4-PF3D7_1368400;pvalue=0.00076;sequence=GGAACG;
PF3D7_1368400	fimo	nucleotide_motif	130	135	30.3	+	.	Name=PF3D7_1139300-D1_PF3D7_1368400+;Alias=;ID=PF3D7_1139300-D1-5-PF3D7_1368400;pvalue=0.000932;sequence=TGAACA;
PF3D7_1368400	fimo	nucleotide_motif	162	167	28.3	+	.	Name=PF3D7_1139300-D1_PF3D7_1368400+;Alias=;ID=PF3D7_1139300-D1-6-PF3D7_1368400;pvalue=0.00149;sequence=ACAACA;
PF3D7_1368400	fimo	nucleotide_motif	199	204	26	-	.	Name=PF3D7_1139300-D1_PF3D7_1368400-;Alias=;ID=PF3D7_1139300-D1-7-PF3D7_1368400;pvalue=0.00252;sequence=AGAATA;
PF3D7_1368400	fimo	nucleotide_motif	549	554	26	-	.	Name=PF3D7_1139300-D1_PF3D7_1368400-;Alias=;ID=PF3D7_1139300-D1-8-PF3D7_1368400;pvalue=0.00252;sequence=AGAATA;
PF3D7_1368400	fimo	nucleotide_motif	833	838	24.4	+	.	Name=PF3D7_1139300-D1_PF3D7_1368400+;Alias=;ID=PF3D7_1139300-D1-9-PF3D7_1368400;pvalue=0.00359;sequence=AGAAAA;
PF3D7_1368400	fimo	nucleotide_motif	973	978	24.4	-	.	Name=PF3D7_1139300-D1_PF3D7_1368400-;Alias=;ID=PF3D7_1139300-D1-10-PF3D7_1368400;pvalue=0.00359;sequence=AGAAAA;
PF3D7_1368500	fimo	nucleotide_motif	729	734	37.6	+	.	Name=PF3D7_1139300-D1_PF3D7_1368500+;Alias=;ID=PF3D7_1139300-D1-1-PF3D7_1368500;pvalue=0.000172;sequence=AGAACA;
PF3D7_1368500	fimo	nucleotide_motif	845	850	37.6	+	.	Name=PF3D7_1139300-D1_PF3D7_1368500+;Alias=;ID=PF3D7_1139300-D1-2-PF3D7_1368500;pvalue=0.000172;sequence=AGAACA;
PF3D7_1368500	fimo	nucleotide_motif	262	267	35.4	-	.	Name=PF3D7_1139300-D1_PF3D7_1368500-;Alias=;ID=PF3D7_1139300-D1-3-PF3D7_1368500;pvalue=0.000287;sequence=AGGACA;
PF3D7_1368500	fimo	nucleotide_motif	259	264	28.3	-	.	Name=PF3D7_1139300-D1_PF3D7_1368500-;Alias=;ID=PF3D7_1139300-D1-4-PF3D7_1368500;pvalue=0.00149;sequence=ACAACA;
PF3D7_1368500	fimo	nucleotide_motif	906	911	26	+	.	Name=PF3D7_1139300-D1_PF3D7_1368500+;Alias=;ID=PF3D7_1139300-D1-5-PF3D7_1368500;pvalue=0.00252;sequence=AGAATA;
PF3D7_1368500	fimo	nucleotide_motif	391	396	24.4	-	.	Name=PF3D7_1139300-D1_PF3D7_1368500-;Alias=;ID=PF3D7_1139300-D1-6-PF3D7_1368500;pvalue=0.00359;sequence=AGAAAA;
PF3D7_1368500	fimo	nucleotide_motif	482	487	24.4	+	.	Name=PF3D7_1139300-D1_PF3D7_1368500+;Alias=;ID=PF3D7_1139300-D1-7-PF3D7_1368500;pvalue=0.00359;sequence=AGAAAA;
PF3D7_1368500	fimo	nucleotide_motif	622	627	24.4	-	.	Name=PF3D7_1139300-D1_PF3D7_1368500-;Alias=;ID=PF3D7_1139300-D1-8-PF3D7_1368500;pvalue=0.00359;sequence=AGAAAA;
PF3D7_1368500	fimo	nucleotide_motif	435	440	24.4	+	.	Name=PF3D7_1139300-D1_PF3D7_1368500+;Alias=;ID=PF3D7_1139300-D1-9-PF3D7_1368500;pvalue=0.00363;sequence=GGCACA;
PF3D7_1368600	fimo	nucleotide_motif	55	60	35.4	-	.	Name=PF3D7_1139300-D1_PF3D7_1368600-;Alias=;ID=PF3D7_1139300-D1-1-PF3D7_1368600;pvalue=0.000287;sequence=AGGACA;
PF3D7_1368600	fimo	nucleotide_motif	371	376	35	-	.	Name=PF3D7_1139300-D1_PF3D7_1368600-;Alias=;ID=PF3D7_1139300-D1-2-PF3D7_1368600;pvalue=0.000315;sequence=GGAACA;
PF3D7_1368600	fimo	nucleotide_motif	540	545	31.2	-	.	Name=PF3D7_1139300-D1_PF3D7_1368600-;Alias=;ID=PF3D7_1139300-D1-3-PF3D7_1368600;pvalue=0.000755;sequence=AGTACA;
PF3D7_1368600	fimo	nucleotide_motif	568	573	31.2	+	.	Name=PF3D7_1139300-D1_PF3D7_1368600+;Alias=;ID=PF3D7_1139300-D1-4-PF3D7_1368600;pvalue=0.000755;sequence=AGTACA;
PF3D7_1368600	fimo	nucleotide_motif	198	203	28.3	+	.	Name=PF3D7_1139300-D1_PF3D7_1368600+;Alias=;ID=PF3D7_1139300-D1-5-PF3D7_1368600;pvalue=0.00149;sequence=ACAACA;
PF3D7_1368600	fimo	nucleotide_motif	550	555	28.3	-	.	Name=PF3D7_1139300-D1_PF3D7_1368600-;Alias=;ID=PF3D7_1139300-D1-6-PF3D7_1368600;pvalue=0.00149;sequence=ACAACA;
PF3D7_1368600	fimo	nucleotide_motif	291	296	26	-	.	Name=PF3D7_1139300-D1_PF3D7_1368600-;Alias=;ID=PF3D7_1139300-D1-7-PF3D7_1368600;pvalue=0.00252;sequence=AGAATA;
PF3D7_1368600	fimo	nucleotide_motif	762	767	26	+	.	Name=PF3D7_1139300-D1_PF3D7_1368600+;Alias=;ID=PF3D7_1139300-D1-8-PF3D7_1368600;pvalue=0.00252;sequence=AGAATA;
PF3D7_1368600	fimo	nucleotide_motif	39	44	26	-	.	Name=PF3D7_1139300-D1_PF3D7_1368600-;Alias=;ID=PF3D7_1139300-D1-9-PF3D7_1368600;pvalue=0.00253;sequence=AGCACC;
PF3D7_1368600	fimo	nucleotide_motif	113	118	24.4	-	.	Name=PF3D7_1139300-D1_PF3D7_1368600-;Alias=;ID=PF3D7_1139300-D1-10-PF3D7_1368600;pvalue=0.00359;sequence=AGAAAA;
PF3D7_1368600	fimo	nucleotide_motif	352	357	24.4	-	.	Name=PF3D7_1139300-D1_PF3D7_1368600-;Alias=;ID=PF3D7_1139300-D1-11-PF3D7_1368600;pvalue=0.00359;sequence=AGAAAA;
PF3D7_1368600	fimo	nucleotide_motif	958	963	24.4	-	.	Name=PF3D7_1139300-D1_PF3D7_1368600-;Alias=;ID=PF3D7_1139300-D1-12-PF3D7_1368600;pvalue=0.00359;sequence=AGAAAA;
PF3D7_1368600	fimo	nucleotide_motif	976	981	24.4	-	.	Name=PF3D7_1139300-D1_PF3D7_1368600-;Alias=;ID=PF3D7_1139300-D1-13-PF3D7_1368600;pvalue=0.00359;sequence=AGAAAA;
PF3D7_1368600	fimo	nucleotide_motif	993	998	24.4	-	.	Name=PF3D7_1139300-D1_PF3D7_1368600-;Alias=;ID=PF3D7_1139300-D1-14-PF3D7_1368600;pvalue=0.00359;sequence=AGAAAA;
PF3D7_1368700	fimo	nucleotide_motif	506	511	35	+	.	Name=PF3D7_1139300-D1_PF3D7_1368700+;Alias=;ID=PF3D7_1139300-D1-1-PF3D7_1368700;pvalue=0.000315;sequence=GGAACA;
PF3D7_1368700	fimo	nucleotide_motif	475	480	30.3	-	.	Name=PF3D7_1139300-D1_PF3D7_1368700-;Alias=;ID=PF3D7_1139300-D1-2-PF3D7_1368700;pvalue=0.000932;sequence=TGAACA;
PF3D7_1368700	fimo	nucleotide_motif	984	989	26	+	.	Name=PF3D7_1139300-D1_PF3D7_1368700+;Alias=;ID=PF3D7_1139300-D1-3-PF3D7_1368700;pvalue=0.00252;sequence=AGAATA;
PF3D7_1368700	fimo	nucleotide_motif	619	624	24.4	-	.	Name=PF3D7_1139300-D1_PF3D7_1368700-;Alias=;ID=PF3D7_1139300-D1-4-PF3D7_1368700;pvalue=0.00359;sequence=AGAAAA;
PF3D7_1368700	fimo	nucleotide_motif	625	630	24.4	-	.	Name=PF3D7_1139300-D1_PF3D7_1368700-;Alias=;ID=PF3D7_1139300-D1-5-PF3D7_1368700;pvalue=0.00359;sequence=AGAAAA;
PF3D7_1368700	fimo	nucleotide_motif	932	937	24.4	-	.	Name=PF3D7_1139300-D1_PF3D7_1368700-;Alias=;ID=PF3D7_1139300-D1-6-PF3D7_1368700;pvalue=0.00359;sequence=AGAAAA;
PF3D7_1368800	fimo	nucleotide_motif	438	443	34.3	-	.	Name=PF3D7_1139300-D1_PF3D7_1368800-;Alias=;ID=PF3D7_1139300-D1-1-PF3D7_1368800;pvalue=0.000373;sequence=AGAGCA;
PF3D7_1368800	fimo	nucleotide_motif	653	658	30.3	-	.	Name=PF3D7_1139300-D1_PF3D7_1368800-;Alias=;ID=PF3D7_1139300-D1-2-PF3D7_1368800;pvalue=0.000932;sequence=TGAACA;
PF3D7_1368800	fimo	nucleotide_motif	61	66	24.4	-	.	Name=PF3D7_1139300-D1_PF3D7_1368800-;Alias=;ID=PF3D7_1139300-D1-3-PF3D7_1368800;pvalue=0.00359;sequence=AGAAAA;
PF3D7_1368800	fimo	nucleotide_motif	295	300	24.4	-	.	Name=PF3D7_1139300-D1_PF3D7_1368800-;Alias=;ID=PF3D7_1139300-D1-4-PF3D7_1368800;pvalue=0.00359;sequence=AGAAAA;
PF3D7_1368800	fimo	nucleotide_motif	387	392	24.4	-	.	Name=PF3D7_1139300-D1_PF3D7_1368800-;Alias=;ID=PF3D7_1139300-D1-5-PF3D7_1368800;pvalue=0.00359;sequence=AGAAAA;
PF3D7_1368800	fimo	nucleotide_motif	420	425	24.4	-	.	Name=PF3D7_1139300-D1_PF3D7_1368800-;Alias=;ID=PF3D7_1139300-D1-6-PF3D7_1368800;pvalue=0.00359;sequence=AGAAAA;
PF3D7_1368800	fimo	nucleotide_motif	620	625	24.4	+	.	Name=PF3D7_1139300-D1_PF3D7_1368800+;Alias=;ID=PF3D7_1139300-D1-7-PF3D7_1368800;pvalue=0.00359;sequence=AGAAAA;
PF3D7_1368800	fimo	nucleotide_motif	770	775	24.4	+	.	Name=PF3D7_1139300-D1_PF3D7_1368800+;Alias=;ID=PF3D7_1139300-D1-8-PF3D7_1368800;pvalue=0.00359;sequence=AGAAAA;
PF3D7_1368900	fimo	nucleotide_motif	261	266	37.6	+	.	Name=PF3D7_1139300-D1_PF3D7_1368900+;Alias=;ID=PF3D7_1139300-D1-1-PF3D7_1368900;pvalue=0.000172;sequence=AGAACA;
PF3D7_1368900	fimo	nucleotide_motif	915	920	31.2	+	.	Name=PF3D7_1139300-D1_PF3D7_1368900+;Alias=;ID=PF3D7_1139300-D1-2-PF3D7_1368900;pvalue=0.000755;sequence=AGTACA;
PF3D7_1368900	fimo	nucleotide_motif	281	286	28.8	-	.	Name=PF3D7_1139300-D1_PF3D7_1368900-;Alias=;ID=PF3D7_1139300-D1-3-PF3D7_1368900;pvalue=0.00132;sequence=AGAAGA;
PF3D7_1368900	fimo	nucleotide_motif	140	145	28.3	+	.	Name=PF3D7_1139300-D1_PF3D7_1368900+;Alias=;ID=PF3D7_1139300-D1-4-PF3D7_1368900;pvalue=0.00149;sequence=ACAACA;
PF3D7_1368900	fimo	nucleotide_motif	949	954	26	-	.	Name=PF3D7_1139300-D1_PF3D7_1368900-;Alias=;ID=PF3D7_1139300-D1-5-PF3D7_1368900;pvalue=0.00252;sequence=AGAATA;
PF3D7_1368900	fimo	nucleotide_motif	74	79	24.4	+	.	Name=PF3D7_1139300-D1_PF3D7_1368900+;Alias=;ID=PF3D7_1139300-D1-6-PF3D7_1368900;pvalue=0.00359;sequence=AGAAAA;
PF3D7_1368900	fimo	nucleotide_motif	414	419	24.4	-	.	Name=PF3D7_1139300-D1_PF3D7_1368900-;Alias=;ID=PF3D7_1139300-D1-7-PF3D7_1368900;pvalue=0.00359;sequence=AGAAAA;
PF3D7_1368900	fimo	nucleotide_motif	971	976	24.4	+	.	Name=PF3D7_1139300-D1_PF3D7_1368900+;Alias=;ID=PF3D7_1139300-D1-8-PF3D7_1368900;pvalue=0.00359;sequence=AGAAAA;
PF3D7_1369000	fimo	nucleotide_motif	561	566	37.6	-	.	Name=PF3D7_1139300-D1_PF3D7_1369000-;Alias=;ID=PF3D7_1139300-D1-1-PF3D7_1369000;pvalue=0.000172;sequence=AGAACA;
PF3D7_1369000	fimo	nucleotide_motif	515	520	37	+	.	Name=PF3D7_1139300-D1_PF3D7_1369000+;Alias=;ID=PF3D7_1139300-D1-2-PF3D7_1369000;pvalue=0.000201;sequence=AGAACG;
PF3D7_1369000	fimo	nucleotide_motif	712	717	35.9	-	.	Name=PF3D7_1139300-D1_PF3D7_1369000-;Alias=;ID=PF3D7_1139300-D1-3-PF3D7_1369000;pvalue=0.000258;sequence=AGAACC;
PF3D7_1369000	fimo	nucleotide_motif	819	824	32.4	-	.	Name=PF3D7_1139300-D1_PF3D7_1369000-;Alias=;ID=PF3D7_1139300-D1-4-PF3D7_1369000;pvalue=0.000574;sequence=AGATCA;
PF3D7_1369000	fimo	nucleotide_motif	50	55	31.2	-	.	Name=PF3D7_1139300-D1_PF3D7_1369000-;Alias=;ID=PF3D7_1139300-D1-5-PF3D7_1369000;pvalue=0.000755;sequence=AGTACA;
PF3D7_1369000	fimo	nucleotide_motif	463	468	30.3	-	.	Name=PF3D7_1139300-D1_PF3D7_1369000-;Alias=;ID=PF3D7_1139300-D1-6-PF3D7_1369000;pvalue=0.000932;sequence=TGAACA;
PF3D7_1369000	fimo	nucleotide_motif	969	974	28.8	-	.	Name=PF3D7_1139300-D1_PF3D7_1369000-;Alias=;ID=PF3D7_1139300-D1-7-PF3D7_1369000;pvalue=0.00132;sequence=AGAAGA;
PF3D7_1369000	fimo	nucleotide_motif	232	237	28.3	-	.	Name=PF3D7_1139300-D1_PF3D7_1369000-;Alias=;ID=PF3D7_1139300-D1-8-PF3D7_1369000;pvalue=0.00149;sequence=ACAACA;
PF3D7_1369000	fimo	nucleotide_motif	235	240	28.3	-	.	Name=PF3D7_1139300-D1_PF3D7_1369000-;Alias=;ID=PF3D7_1139300-D1-9-PF3D7_1369000;pvalue=0.00149;sequence=ACAACA;
PF3D7_1369000	fimo	nucleotide_motif	77	82	26	-	.	Name=PF3D7_1139300-D1_PF3D7_1369000-;Alias=;ID=PF3D7_1139300-D1-10-PF3D7_1369000;pvalue=0.00252;sequence=AGAATA;
PF3D7_1369000	fimo	nucleotide_motif	161	166	26	-	.	Name=PF3D7_1139300-D1_PF3D7_1369000-;Alias=;ID=PF3D7_1139300-D1-11-PF3D7_1369000;pvalue=0.00252;sequence=AGAATA;
PF3D7_1369000	fimo	nucleotide_motif	498	503	26	+	.	Name=PF3D7_1139300-D1_PF3D7_1369000+;Alias=;ID=PF3D7_1139300-D1-12-PF3D7_1369000;pvalue=0.00252;sequence=AGAATA;
PF3D7_1369000	fimo	nucleotide_motif	329	334	24.4	-	.	Name=PF3D7_1139300-D1_PF3D7_1369000-;Alias=;ID=PF3D7_1139300-D1-13-PF3D7_1369000;pvalue=0.00359;sequence=AGAAAA;
PF3D7_1369000	fimo	nucleotide_motif	421	426	24.4	-	.	Name=PF3D7_1139300-D1_PF3D7_1369000-;Alias=;ID=PF3D7_1139300-D1-14-PF3D7_1369000;pvalue=0.00359;sequence=AGAAAA;
PF3D7_1369000	fimo	nucleotide_motif	880	885	24.4	+	.	Name=PF3D7_1139300-D1_PF3D7_1369000+;Alias=;ID=PF3D7_1139300-D1-15-PF3D7_1369000;pvalue=0.00359;sequence=AGAAAA;
PF3D7_1369000	fimo	nucleotide_motif	939	944	24.4	+	.	Name=PF3D7_1139300-D1_PF3D7_1369000+;Alias=;ID=PF3D7_1139300-D1-16-PF3D7_1369000;pvalue=0.00359;sequence=AGAAAA;
PF3D7_1369100	fimo	nucleotide_motif	370	375	34	-	.	Name=PF3D7_1139300-D1_PF3D7_1369100-;Alias=;ID=PF3D7_1139300-D1-1-PF3D7_1369100;pvalue=0.000401;sequence=CGAACA;
PF3D7_1369100	fimo	nucleotide_motif	56	61	32.4	-	.	Name=PF3D7_1139300-D1_PF3D7_1369100-;Alias=;ID=PF3D7_1139300-D1-2-PF3D7_1369100;pvalue=0.000574;sequence=AGATCA;
PF3D7_1369100	fimo	nucleotide_motif	155	160	28.8	-	.	Name=PF3D7_1139300-D1_PF3D7_1369100-;Alias=;ID=PF3D7_1139300-D1-3-PF3D7_1369100;pvalue=0.00132;sequence=AGAAGA;
PF3D7_1369100	fimo	nucleotide_motif	517	522	28.8	+	.	Name=PF3D7_1139300-D1_PF3D7_1369100+;Alias=;ID=PF3D7_1139300-D1-4-PF3D7_1369100;pvalue=0.00132;sequence=AGAAGA;
PF3D7_1369100	fimo	nucleotide_motif	877	882	28.3	+	.	Name=PF3D7_1139300-D1_PF3D7_1369100+;Alias=;ID=PF3D7_1139300-D1-5-PF3D7_1369100;pvalue=0.00149;sequence=ACAACA;
PF3D7_1369100	fimo	nucleotide_motif	139	144	26	-	.	Name=PF3D7_1139300-D1_PF3D7_1369100-;Alias=;ID=PF3D7_1139300-D1-6-PF3D7_1369100;pvalue=0.00252;sequence=AGAATA;
PF3D7_1369100	fimo	nucleotide_motif	525	530	26	-	.	Name=PF3D7_1139300-D1_PF3D7_1369100-;Alias=;ID=PF3D7_1139300-D1-7-PF3D7_1369100;pvalue=0.00252;sequence=AGAATA;
PF3D7_1369100	fimo	nucleotide_motif	93	98	24.4	-	.	Name=PF3D7_1139300-D1_PF3D7_1369100-;Alias=;ID=PF3D7_1139300-D1-8-PF3D7_1369100;pvalue=0.00359;sequence=AGAAAA;
PF3D7_1369100	fimo	nucleotide_motif	113	118	24.4	-	.	Name=PF3D7_1139300-D1_PF3D7_1369100-;Alias=;ID=PF3D7_1139300-D1-9-PF3D7_1369100;pvalue=0.00359;sequence=AGAAAA;
PF3D7_1369100	fimo	nucleotide_motif	378	383	24.4	-	.	Name=PF3D7_1139300-D1_PF3D7_1369100-;Alias=;ID=PF3D7_1139300-D1-10-PF3D7_1369100;pvalue=0.00359;sequence=AGAAAA;
PF3D7_1369100	fimo	nucleotide_motif	578	583	24.4	-	.	Name=PF3D7_1139300-D1_PF3D7_1369100-;Alias=;ID=PF3D7_1139300-D1-11-PF3D7_1369100;pvalue=0.00359;sequence=AGAAAA;
PF3D7_1369100	fimo	nucleotide_motif	625	630	24.4	-	.	Name=PF3D7_1139300-D1_PF3D7_1369100-;Alias=;ID=PF3D7_1139300-D1-12-PF3D7_1369100;pvalue=0.00359;sequence=AGAAAA;
PF3D7_1369200	fimo	nucleotide_motif	728	733	35.4	+	.	Name=PF3D7_1139300-D1_PF3D7_1369200+;Alias=;ID=PF3D7_1139300-D1-1-PF3D7_1369200;pvalue=0.000287;sequence=AGGACA;
PF3D7_1369200	fimo	nucleotide_motif	620	625	35	+	.	Name=PF3D7_1139300-D1_PF3D7_1369200+;Alias=;ID=PF3D7_1139300-D1-2-PF3D7_1369200;pvalue=0.000315;sequence=GGAACA;
PF3D7_1369200	fimo	nucleotide_motif	188	193	28.8	+	.	Name=PF3D7_1139300-D1_PF3D7_1369200+;Alias=;ID=PF3D7_1139300-D1-3-PF3D7_1369200;pvalue=0.00132;sequence=AGAAGA;
PF3D7_1369200	fimo	nucleotide_motif	474	479	28.8	+	.	Name=PF3D7_1139300-D1_PF3D7_1369200+;Alias=;ID=PF3D7_1139300-D1-4-PF3D7_1369200;pvalue=0.00132;sequence=AGAAGA;
PF3D7_1369200	fimo	nucleotide_motif	240	245	28.3	-	.	Name=PF3D7_1139300-D1_PF3D7_1369200-;Alias=;ID=PF3D7_1139300-D1-5-PF3D7_1369200;pvalue=0.00149;sequence=ACAACA;
PF3D7_1369200	fimo	nucleotide_motif	481	486	28.3	+	.	Name=PF3D7_1139300-D1_PF3D7_1369200+;Alias=;ID=PF3D7_1139300-D1-6-PF3D7_1369200;pvalue=0.00149;sequence=ACAACA;
PF3D7_1369200	fimo	nucleotide_motif	885	890	28.3	-	.	Name=PF3D7_1139300-D1_PF3D7_1369200-;Alias=;ID=PF3D7_1139300-D1-7-PF3D7_1369200;pvalue=0.00149;sequence=ACAACA;
PF3D7_1369200	fimo	nucleotide_motif	125	130	26	-	.	Name=PF3D7_1139300-D1_PF3D7_1369200-;Alias=;ID=PF3D7_1139300-D1-8-PF3D7_1369200;pvalue=0.00252;sequence=AGAATA;
PF3D7_1369200	fimo	nucleotide_motif	35	40	24.4	-	.	Name=PF3D7_1139300-D1_PF3D7_1369200-;Alias=;ID=PF3D7_1139300-D1-9-PF3D7_1369200;pvalue=0.00359;sequence=AGAAAA;
PF3D7_1369200	fimo	nucleotide_motif	104	109	24.4	-	.	Name=PF3D7_1139300-D1_PF3D7_1369200-;Alias=;ID=PF3D7_1139300-D1-10-PF3D7_1369200;pvalue=0.00359;sequence=AGAAAA;
PF3D7_1369200	fimo	nucleotide_motif	200	205	24.4	-	.	Name=PF3D7_1139300-D1_PF3D7_1369200-;Alias=;ID=PF3D7_1139300-D1-11-PF3D7_1369200;pvalue=0.00359;sequence=AGAAAA;
PF3D7_1369200	fimo	nucleotide_motif	224	229	24.4	-	.	Name=PF3D7_1139300-D1_PF3D7_1369200-;Alias=;ID=PF3D7_1139300-D1-12-PF3D7_1369200;pvalue=0.00359;sequence=AGAAAA;
PF3D7_1369200	fimo	nucleotide_motif	521	526	24.4	-	.	Name=PF3D7_1139300-D1_PF3D7_1369200-;Alias=;ID=PF3D7_1139300-D1-13-PF3D7_1369200;pvalue=0.00359;sequence=AGAAAA;
PF3D7_1369300	fimo	nucleotide_motif	308	313	37.6	-	.	Name=PF3D7_1139300-D1_PF3D7_1369300-;Alias=;ID=PF3D7_1139300-D1-1-PF3D7_1369300;pvalue=0.000172;sequence=AGAACA;
PF3D7_1369300	fimo	nucleotide_motif	899	904	37.6	-	.	Name=PF3D7_1139300-D1_PF3D7_1369300-;Alias=;ID=PF3D7_1139300-D1-2-PF3D7_1369300;pvalue=0.000172;sequence=AGAACA;
PF3D7_1369300	fimo	nucleotide_motif	882	887	36.4	-	.	Name=PF3D7_1139300-D1_PF3D7_1369300-;Alias=;ID=PF3D7_1139300-D1-3-PF3D7_1369300;pvalue=0.000229;sequence=AGCACA;
PF3D7_1369300	fimo	nucleotide_motif	658	663	35.9	-	.	Name=PF3D7_1139300-D1_PF3D7_1369300-;Alias=;ID=PF3D7_1139300-D1-4-PF3D7_1369300;pvalue=0.000258;sequence=AGAACC;
PF3D7_1369300	fimo	nucleotide_motif	575	580	31.2	-	.	Name=PF3D7_1139300-D1_PF3D7_1369300-;Alias=;ID=PF3D7_1139300-D1-5-PF3D7_1369300;pvalue=0.000755;sequence=AGTACA;
PF3D7_1369300	fimo	nucleotide_motif	979	984	30.3	-	.	Name=PF3D7_1139300-D1_PF3D7_1369300-;Alias=;ID=PF3D7_1139300-D1-6-PF3D7_1369300;pvalue=0.000932;sequence=TGAACA;
PF3D7_1369300	fimo	nucleotide_motif	447	452	29.5	-	.	Name=PF3D7_1139300-D1_PF3D7_1369300-;Alias=;ID=PF3D7_1139300-D1-7-PF3D7_1369300;pvalue=0.00112;sequence=AGAACT;
PF3D7_1369300	fimo	nucleotide_motif	589	594	28.8	-	.	Name=PF3D7_1139300-D1_PF3D7_1369300-;Alias=;ID=PF3D7_1139300-D1-8-PF3D7_1369300;pvalue=0.00132;sequence=AGAAGA;
PF3D7_1369300	fimo	nucleotide_motif	661	666	28.8	-	.	Name=PF3D7_1139300-D1_PF3D7_1369300-;Alias=;ID=PF3D7_1139300-D1-9-PF3D7_1369300;pvalue=0.00132;sequence=AGAAGA;
PF3D7_1369300	fimo	nucleotide_motif	528	533	24.4	-	.	Name=PF3D7_1139300-D1_PF3D7_1369300-;Alias=;ID=PF3D7_1139300-D1-10-PF3D7_1369300;pvalue=0.00359;sequence=AGAAAA;
PF3D7_1369300	fimo	nucleotide_motif	629	634	24.4	-	.	Name=PF3D7_1139300-D1_PF3D7_1369300-;Alias=;ID=PF3D7_1139300-D1-11-PF3D7_1369300;pvalue=0.00359;sequence=AGAAAA;
PF3D7_1369300	fimo	nucleotide_motif	918	923	24.4	-	.	Name=PF3D7_1139300-D1_PF3D7_1369300-;Alias=;ID=PF3D7_1139300-D1-12-PF3D7_1369300;pvalue=0.00359;sequence=AGAAAA;
PF3D7_1369400	fimo	nucleotide_motif	457	462	37.6	+	.	Name=PF3D7_1139300-D1_PF3D7_1369400+;Alias=;ID=PF3D7_1139300-D1-1-PF3D7_1369400;pvalue=0.000172;sequence=AGAACA;
PF3D7_1369400	fimo	nucleotide_motif	474	479	36.4	+	.	Name=PF3D7_1139300-D1_PF3D7_1369400+;Alias=;ID=PF3D7_1139300-D1-2-PF3D7_1369400;pvalue=0.000229;sequence=AGCACA;
PF3D7_1369400	fimo	nucleotide_motif	698	703	35.9	+	.	Name=PF3D7_1139300-D1_PF3D7_1369400+;Alias=;ID=PF3D7_1139300-D1-3-PF3D7_1369400;pvalue=0.000258;sequence=AGAACC;
PF3D7_1369400	fimo	nucleotide_motif	209	214	35.4	+	.	Name=PF3D7_1139300-D1_PF3D7_1369400+;Alias=;ID=PF3D7_1139300-D1-4-PF3D7_1369400;pvalue=0.000287;sequence=AGGACA;
PF3D7_1369400	fimo	nucleotide_motif	159	164	35	+	.	Name=PF3D7_1139300-D1_PF3D7_1369400+;Alias=;ID=PF3D7_1139300-D1-5-PF3D7_1369400;pvalue=0.000315;sequence=GGAACA;
PF3D7_1369400	fimo	nucleotide_motif	169	174	31.2	-	.	Name=PF3D7_1139300-D1_PF3D7_1369400-;Alias=;ID=PF3D7_1139300-D1-6-PF3D7_1369400;pvalue=0.000755;sequence=AGTACA;
PF3D7_1369400	fimo	nucleotide_motif	781	786	31.2	+	.	Name=PF3D7_1139300-D1_PF3D7_1369400+;Alias=;ID=PF3D7_1139300-D1-7-PF3D7_1369400;pvalue=0.000755;sequence=AGTACA;
PF3D7_1369400	fimo	nucleotide_motif	377	382	30.3	+	.	Name=PF3D7_1139300-D1_PF3D7_1369400+;Alias=;ID=PF3D7_1139300-D1-8-PF3D7_1369400;pvalue=0.000932;sequence=TGAACA;
PF3D7_1369400	fimo	nucleotide_motif	909	914	29.5	+	.	Name=PF3D7_1139300-D1_PF3D7_1369400+;Alias=;ID=PF3D7_1139300-D1-9-PF3D7_1369400;pvalue=0.00112;sequence=AGAACT;
PF3D7_1369400	fimo	nucleotide_motif	353	358	28.8	+	.	Name=PF3D7_1139300-D1_PF3D7_1369400+;Alias=;ID=PF3D7_1139300-D1-10-PF3D7_1369400;pvalue=0.00132;sequence=AGAAGA;
PF3D7_1369400	fimo	nucleotide_motif	695	700	28.8	+	.	Name=PF3D7_1139300-D1_PF3D7_1369400+;Alias=;ID=PF3D7_1139300-D1-11-PF3D7_1369400;pvalue=0.00132;sequence=AGAAGA;
PF3D7_1369400	fimo	nucleotide_motif	767	772	28.8	+	.	Name=PF3D7_1139300-D1_PF3D7_1369400+;Alias=;ID=PF3D7_1139300-D1-12-PF3D7_1369400;pvalue=0.00132;sequence=AGAAGA;
PF3D7_1369400	fimo	nucleotide_motif	284	289	26	+	.	Name=PF3D7_1139300-D1_PF3D7_1369400+;Alias=;ID=PF3D7_1139300-D1-13-PF3D7_1369400;pvalue=0.00252;sequence=AGAATA;
PF3D7_1369400	fimo	nucleotide_motif	28	33	24.4	+	.	Name=PF3D7_1139300-D1_PF3D7_1369400+;Alias=;ID=PF3D7_1139300-D1-14-PF3D7_1369400;pvalue=0.00359;sequence=AGAAAA;
PF3D7_1369400	fimo	nucleotide_motif	34	39	24.4	+	.	Name=PF3D7_1139300-D1_PF3D7_1369400+;Alias=;ID=PF3D7_1139300-D1-15-PF3D7_1369400;pvalue=0.00359;sequence=AGAAAA;
PF3D7_1369400	fimo	nucleotide_motif	438	443	24.4	+	.	Name=PF3D7_1139300-D1_PF3D7_1369400+;Alias=;ID=PF3D7_1139300-D1-16-PF3D7_1369400;pvalue=0.00359;sequence=AGAAAA;
PF3D7_1369400	fimo	nucleotide_motif	727	732	24.4	+	.	Name=PF3D7_1139300-D1_PF3D7_1369400+;Alias=;ID=PF3D7_1139300-D1-17-PF3D7_1369400;pvalue=0.00359;sequence=AGAAAA;
PF3D7_1369400	fimo	nucleotide_motif	828	833	24.4	+	.	Name=PF3D7_1139300-D1_PF3D7_1369400+;Alias=;ID=PF3D7_1139300-D1-18-PF3D7_1369400;pvalue=0.00359;sequence=AGAAAA;
PF3D7_1369500	fimo	nucleotide_motif	743	748	37.6	+	.	Name=PF3D7_1139300-D1_PF3D7_1369500+;Alias=;ID=PF3D7_1139300-D1-1-PF3D7_1369500;pvalue=0.000172;sequence=AGAACA;
PF3D7_1369500	fimo	nucleotide_motif	660	665	35.9	-	.	Name=PF3D7_1139300-D1_PF3D7_1369500-;Alias=;ID=PF3D7_1139300-D1-2-PF3D7_1369500;pvalue=0.000258;sequence=AGAACC;
PF3D7_1369500	fimo	nucleotide_motif	154	159	29.5	-	.	Name=PF3D7_1139300-D1_PF3D7_1369500-;Alias=;ID=PF3D7_1139300-D1-3-PF3D7_1369500;pvalue=0.00112;sequence=AGAACT;
PF3D7_1369500	fimo	nucleotide_motif	101	106	26	+	.	Name=PF3D7_1139300-D1_PF3D7_1369500+;Alias=;ID=PF3D7_1139300-D1-4-PF3D7_1369500;pvalue=0.00252;sequence=AGAATA;
PF3D7_1369500	fimo	nucleotide_motif	581	586	26	-	.	Name=PF3D7_1139300-D1_PF3D7_1369500-;Alias=;ID=PF3D7_1139300-D1-5-PF3D7_1369500;pvalue=0.00252;sequence=AGAATA;
PF3D7_1369500	fimo	nucleotide_motif	679	684	26	-	.	Name=PF3D7_1139300-D1_PF3D7_1369500-;Alias=;ID=PF3D7_1139300-D1-6-PF3D7_1369500;pvalue=0.00253;sequence=AGCACC;
PF3D7_1369500	fimo	nucleotide_motif	572	577	24.4	+	.	Name=PF3D7_1139300-D1_PF3D7_1369500+;Alias=;ID=PF3D7_1139300-D1-7-PF3D7_1369500;pvalue=0.00359;sequence=AGAAAA;
PF3D7_1369600	fimo	nucleotide_motif	178	183	34.3	+	.	Name=PF3D7_1139300-D1_PF3D7_1369600+;Alias=;ID=PF3D7_1139300-D1-1-PF3D7_1369600;pvalue=0.000373;sequence=AGACCA;
PF3D7_1369600	fimo	nucleotide_motif	59	64	30.3	+	.	Name=PF3D7_1139300-D1_PF3D7_1369600+;Alias=;ID=PF3D7_1139300-D1-2-PF3D7_1369600;pvalue=0.000932;sequence=TGAACA;
PF3D7_1369600	fimo	nucleotide_motif	387	392	28.8	-	.	Name=PF3D7_1139300-D1_PF3D7_1369600-;Alias=;ID=PF3D7_1139300-D1-3-PF3D7_1369600;pvalue=0.00132;sequence=AGAAGA;
PF3D7_1369600	fimo	nucleotide_motif	603	608	28.8	-	.	Name=PF3D7_1139300-D1_PF3D7_1369600-;Alias=;ID=PF3D7_1139300-D1-4-PF3D7_1369600;pvalue=0.00132;sequence=AGAAGA;
PF3D7_1369600	fimo	nucleotide_motif	188	193	26	+	.	Name=PF3D7_1139300-D1_PF3D7_1369600+;Alias=;ID=PF3D7_1139300-D1-5-PF3D7_1369600;pvalue=0.00252;sequence=AGAATA;
PF3D7_1369600	fimo	nucleotide_motif	297	302	26	-	.	Name=PF3D7_1139300-D1_PF3D7_1369600-;Alias=;ID=PF3D7_1139300-D1-6-PF3D7_1369600;pvalue=0.00252;sequence=AGAATA;
PF3D7_1369600	fimo	nucleotide_motif	452	457	26	-	.	Name=PF3D7_1139300-D1_PF3D7_1369600-;Alias=;ID=PF3D7_1139300-D1-7-PF3D7_1369600;pvalue=0.00252;sequence=AGAATA;
PF3D7_1369600	fimo	nucleotide_motif	897	902	26	+	.	Name=PF3D7_1139300-D1_PF3D7_1369600+;Alias=;ID=PF3D7_1139300-D1-8-PF3D7_1369600;pvalue=0.00252;sequence=AGAATA;
PF3D7_1369600	fimo	nucleotide_motif	5	10	24.4	-	.	Name=PF3D7_1139300-D1_PF3D7_1369600-;Alias=;ID=PF3D7_1139300-D1-9-PF3D7_1369600;pvalue=0.00359;sequence=AGAAAA;
PF3D7_1369600	fimo	nucleotide_motif	38	43	24.4	+	.	Name=PF3D7_1139300-D1_PF3D7_1369600+;Alias=;ID=PF3D7_1139300-D1-10-PF3D7_1369600;pvalue=0.00359;sequence=AGAAAA;
PF3D7_1369600	fimo	nucleotide_motif	261	266	24.4	-	.	Name=PF3D7_1139300-D1_PF3D7_1369600-;Alias=;ID=PF3D7_1139300-D1-11-PF3D7_1369600;pvalue=0.00359;sequence=AGAAAA;
PF3D7_1369600	fimo	nucleotide_motif	394	399	24.4	-	.	Name=PF3D7_1139300-D1_PF3D7_1369600-;Alias=;ID=PF3D7_1139300-D1-12-PF3D7_1369600;pvalue=0.00359;sequence=AGAAAA;
PF3D7_1369600	fimo	nucleotide_motif	720	725	24.4	+	.	Name=PF3D7_1139300-D1_PF3D7_1369600+;Alias=;ID=PF3D7_1139300-D1-13-PF3D7_1369600;pvalue=0.00359;sequence=AGAAAA;
PF3D7_1369600	fimo	nucleotide_motif	853	858	24.4	+	.	Name=PF3D7_1139300-D1_PF3D7_1369600+;Alias=;ID=PF3D7_1139300-D1-14-PF3D7_1369600;pvalue=0.00359;sequence=AGAAAA;
PF3D7_1369600	fimo	nucleotide_motif	858	863	24.4	+	.	Name=PF3D7_1139300-D1_PF3D7_1369600+;Alias=;ID=PF3D7_1139300-D1-15-PF3D7_1369600;pvalue=0.00359;sequence=AGAAAA;
PF3D7_1369600	fimo	nucleotide_motif	988	993	24.4	-	.	Name=PF3D7_1139300-D1_PF3D7_1369600-;Alias=;ID=PF3D7_1139300-D1-16-PF3D7_1369600;pvalue=0.00359;sequence=AGAAAA;
PF3D7_1369700	fimo	nucleotide_motif	466	471	37.6	-	.	Name=PF3D7_1139300-D1_PF3D7_1369700-;Alias=;ID=PF3D7_1139300-D1-1-PF3D7_1369700;pvalue=0.000172;sequence=AGAACA;
PF3D7_1369700	fimo	nucleotide_motif	262	267	31.2	-	.	Name=PF3D7_1139300-D1_PF3D7_1369700-;Alias=;ID=PF3D7_1139300-D1-2-PF3D7_1369700;pvalue=0.000755;sequence=AGTACA;
PF3D7_1369700	fimo	nucleotide_motif	486	491	31.2	+	.	Name=PF3D7_1139300-D1_PF3D7_1369700+;Alias=;ID=PF3D7_1139300-D1-3-PF3D7_1369700;pvalue=0.000755;sequence=AGTACA;
PF3D7_1369700	fimo	nucleotide_motif	620	625	31.2	-	.	Name=PF3D7_1139300-D1_PF3D7_1369700-;Alias=;ID=PF3D7_1139300-D1-4-PF3D7_1369700;pvalue=0.000755;sequence=AGTACA;
PF3D7_1369700	fimo	nucleotide_motif	94	99	30.3	+	.	Name=PF3D7_1139300-D1_PF3D7_1369700+;Alias=;ID=PF3D7_1139300-D1-5-PF3D7_1369700;pvalue=0.000932;sequence=TGAACA;
PF3D7_1369700	fimo	nucleotide_motif	830	835	29.5	+	.	Name=PF3D7_1139300-D1_PF3D7_1369700+;Alias=;ID=PF3D7_1139300-D1-6-PF3D7_1369700;pvalue=0.00112;sequence=AGAACT;
PF3D7_1369700	fimo	nucleotide_motif	827	832	28.8	+	.	Name=PF3D7_1139300-D1_PF3D7_1369700+;Alias=;ID=PF3D7_1139300-D1-7-PF3D7_1369700;pvalue=0.00132;sequence=AGAAGA;
PF3D7_1369700	fimo	nucleotide_motif	610	615	28.3	-	.	Name=PF3D7_1139300-D1_PF3D7_1369700-;Alias=;ID=PF3D7_1139300-D1-8-PF3D7_1369700;pvalue=0.00149;sequence=ACAACA;
PF3D7_1369700	fimo	nucleotide_motif	718	723	26	-	.	Name=PF3D7_1139300-D1_PF3D7_1369700-;Alias=;ID=PF3D7_1139300-D1-9-PF3D7_1369700;pvalue=0.00252;sequence=AGAATA;
PF3D7_1369700	fimo	nucleotide_motif	813	818	26	-	.	Name=PF3D7_1139300-D1_PF3D7_1369700-;Alias=;ID=PF3D7_1139300-D1-10-PF3D7_1369700;pvalue=0.00252;sequence=AGAATA;
PF3D7_1369700	fimo	nucleotide_motif	171	176	24.4	-	.	Name=PF3D7_1139300-D1_PF3D7_1369700-;Alias=;ID=PF3D7_1139300-D1-11-PF3D7_1369700;pvalue=0.00359;sequence=AGAAAA;
PF3D7_1369700	fimo	nucleotide_motif	271	276	24.4	+	.	Name=PF3D7_1139300-D1_PF3D7_1369700+;Alias=;ID=PF3D7_1139300-D1-12-PF3D7_1369700;pvalue=0.00359;sequence=AGAAAA;
PF3D7_1369700	fimo	nucleotide_motif	304	309	24.4	+	.	Name=PF3D7_1139300-D1_PF3D7_1369700+;Alias=;ID=PF3D7_1139300-D1-13-PF3D7_1369700;pvalue=0.00359;sequence=AGAAAA;
PF3D7_1369700	fimo	nucleotide_motif	394	399	24.4	+	.	Name=PF3D7_1139300-D1_PF3D7_1369700+;Alias=;ID=PF3D7_1139300-D1-14-PF3D7_1369700;pvalue=0.00359;sequence=AGAAAA;
PF3D7_1370300	fimo	nucleotide_motif	172	177	35	-	.	Name=PF3D7_1139300-D1_PF3D7_1370300-;Alias=;ID=PF3D7_1139300-D1-1-PF3D7_1370300;pvalue=0.000315;sequence=GGAACA;
PF3D7_1370300	fimo	nucleotide_motif	664	669	31.2	+	.	Name=PF3D7_1139300-D1_PF3D7_1370300+;Alias=;ID=PF3D7_1139300-D1-2-PF3D7_1370300;pvalue=0.000755;sequence=AGTACA;
PF3D7_1370300	fimo	nucleotide_motif	117	122	28.8	-	.	Name=PF3D7_1139300-D1_PF3D7_1370300-;Alias=;ID=PF3D7_1139300-D1-3-PF3D7_1370300;pvalue=0.00132;sequence=AGAAGA;
PF3D7_1370300	fimo	nucleotide_motif	251	256	26	-	.	Name=PF3D7_1139300-D1_PF3D7_1370300-;Alias=;ID=PF3D7_1139300-D1-4-PF3D7_1370300;pvalue=0.00252;sequence=AGAATA;
PF3D7_1370300	fimo	nucleotide_motif	321	326	26	-	.	Name=PF3D7_1139300-D1_PF3D7_1370300-;Alias=;ID=PF3D7_1139300-D1-5-PF3D7_1370300;pvalue=0.00252;sequence=AGAATA;
PF3D7_1370300	fimo	nucleotide_motif	450	455	26	-	.	Name=PF3D7_1139300-D1_PF3D7_1370300-;Alias=;ID=PF3D7_1139300-D1-6-PF3D7_1370300;pvalue=0.00252;sequence=AGAATA;
PF3D7_1370300	fimo	nucleotide_motif	114	119	24.4	-	.	Name=PF3D7_1139300-D1_PF3D7_1370300-;Alias=;ID=PF3D7_1139300-D1-7-PF3D7_1370300;pvalue=0.00359;sequence=AGAAAA;
PF3D7_1370300	fimo	nucleotide_motif	182	187	24.4	+	.	Name=PF3D7_1139300-D1_PF3D7_1370300+;Alias=;ID=PF3D7_1139300-D1-8-PF3D7_1370300;pvalue=0.00359;sequence=AGAAAA;
PF3D7_1370300	fimo	nucleotide_motif	406	411	24.4	+	.	Name=PF3D7_1139300-D1_PF3D7_1370300+;Alias=;ID=PF3D7_1139300-D1-9-PF3D7_1370300;pvalue=0.00359;sequence=AGAAAA;
PF3D7_1371500	fimo	nucleotide_motif	623	628	37.6	+	.	Name=PF3D7_1139300-D1_PF3D7_1371500+;Alias=;ID=PF3D7_1139300-D1-1-PF3D7_1371500;pvalue=0.000172;sequence=AGAACA;
PF3D7_1371500	fimo	nucleotide_motif	868	873	32.4	+	.	Name=PF3D7_1139300-D1_PF3D7_1371500+;Alias=;ID=PF3D7_1139300-D1-2-PF3D7_1371500;pvalue=0.000574;sequence=AGATCA;
PF3D7_1371500	fimo	nucleotide_motif	583	588	30.3	-	.	Name=PF3D7_1139300-D1_PF3D7_1371500-;Alias=;ID=PF3D7_1139300-D1-3-PF3D7_1371500;pvalue=0.000932;sequence=TGAACA;
PF3D7_1371500	fimo	nucleotide_motif	906	911	30.3	-	.	Name=PF3D7_1139300-D1_PF3D7_1371500-;Alias=;ID=PF3D7_1139300-D1-4-PF3D7_1371500;pvalue=0.000932;sequence=TGAACA;
PF3D7_1371500	fimo	nucleotide_motif	784	789	28.8	+	.	Name=PF3D7_1139300-D1_PF3D7_1371500+;Alias=;ID=PF3D7_1139300-D1-5-PF3D7_1371500;pvalue=0.00132;sequence=AGAAGA;
PF3D7_1371500	fimo	nucleotide_motif	254	259	26	-	.	Name=PF3D7_1139300-D1_PF3D7_1371500-;Alias=;ID=PF3D7_1139300-D1-6-PF3D7_1371500;pvalue=0.00252;sequence=AGAATA;
PF3D7_1371500	fimo	nucleotide_motif	787	792	26	+	.	Name=PF3D7_1139300-D1_PF3D7_1371500+;Alias=;ID=PF3D7_1139300-D1-7-PF3D7_1371500;pvalue=0.00252;sequence=AGAATA;
PF3D7_1371500	fimo	nucleotide_motif	127	132	24.4	-	.	Name=PF3D7_1139300-D1_PF3D7_1371500-;Alias=;ID=PF3D7_1139300-D1-8-PF3D7_1371500;pvalue=0.00359;sequence=AGAAAA;
PF3D7_1371500	fimo	nucleotide_motif	428	433	24.4	-	.	Name=PF3D7_1139300-D1_PF3D7_1371500-;Alias=;ID=PF3D7_1139300-D1-9-PF3D7_1371500;pvalue=0.00359;sequence=AGAAAA;
PF3D7_1371500	fimo	nucleotide_motif	500	505	24.4	+	.	Name=PF3D7_1139300-D1_PF3D7_1371500+;Alias=;ID=PF3D7_1139300-D1-10-PF3D7_1371500;pvalue=0.00359;sequence=AGAAAA;
PF3D7_1371500	fimo	nucleotide_motif	927	932	24.4	+	.	Name=PF3D7_1139300-D1_PF3D7_1371500+;Alias=;ID=PF3D7_1139300-D1-11-PF3D7_1371500;pvalue=0.00359;sequence=AGAAAA;
PF3D7_1371700	fimo	nucleotide_motif	353	358	37.6	-	.	Name=PF3D7_1139300-D1_PF3D7_1371700-;Alias=;ID=PF3D7_1139300-D1-1-PF3D7_1371700;pvalue=0.000172;sequence=AGAACA;
PF3D7_1371700	fimo	nucleotide_motif	108	113	32.4	-	.	Name=PF3D7_1139300-D1_PF3D7_1371700-;Alias=;ID=PF3D7_1139300-D1-2-PF3D7_1371700;pvalue=0.000574;sequence=AGATCA;
PF3D7_1371700	fimo	nucleotide_motif	70	75	30.3	+	.	Name=PF3D7_1139300-D1_PF3D7_1371700+;Alias=;ID=PF3D7_1139300-D1-3-PF3D7_1371700;pvalue=0.000932;sequence=TGAACA;
PF3D7_1371700	fimo	nucleotide_motif	393	398	30.3	+	.	Name=PF3D7_1139300-D1_PF3D7_1371700+;Alias=;ID=PF3D7_1139300-D1-4-PF3D7_1371700;pvalue=0.000932;sequence=TGAACA;
PF3D7_1371700	fimo	nucleotide_motif	192	197	28.8	-	.	Name=PF3D7_1139300-D1_PF3D7_1371700-;Alias=;ID=PF3D7_1139300-D1-5-PF3D7_1371700;pvalue=0.00132;sequence=AGAAGA;
PF3D7_1371700	fimo	nucleotide_motif	189	194	26	-	.	Name=PF3D7_1139300-D1_PF3D7_1371700-;Alias=;ID=PF3D7_1139300-D1-6-PF3D7_1371700;pvalue=0.00252;sequence=AGAATA;
PF3D7_1371700	fimo	nucleotide_motif	722	727	26	+	.	Name=PF3D7_1139300-D1_PF3D7_1371700+;Alias=;ID=PF3D7_1139300-D1-7-PF3D7_1371700;pvalue=0.00252;sequence=AGAATA;
PF3D7_1371700	fimo	nucleotide_motif	988	993	26	+	.	Name=PF3D7_1139300-D1_PF3D7_1371700+;Alias=;ID=PF3D7_1139300-D1-8-PF3D7_1371700;pvalue=0.00252;sequence=AGAATA;
PF3D7_1371700	fimo	nucleotide_motif	49	54	24.4	-	.	Name=PF3D7_1139300-D1_PF3D7_1371700-;Alias=;ID=PF3D7_1139300-D1-9-PF3D7_1371700;pvalue=0.00359;sequence=AGAAAA;
PF3D7_1371700	fimo	nucleotide_motif	476	481	24.4	-	.	Name=PF3D7_1139300-D1_PF3D7_1371700-;Alias=;ID=PF3D7_1139300-D1-10-PF3D7_1371700;pvalue=0.00359;sequence=AGAAAA;
PF3D7_1371700	fimo	nucleotide_motif	548	553	24.4	+	.	Name=PF3D7_1139300-D1_PF3D7_1371700+;Alias=;ID=PF3D7_1139300-D1-11-PF3D7_1371700;pvalue=0.00359;sequence=AGAAAA;
PF3D7_1371700	fimo	nucleotide_motif	849	854	24.4	+	.	Name=PF3D7_1139300-D1_PF3D7_1371700+;Alias=;ID=PF3D7_1139300-D1-12-PF3D7_1371700;pvalue=0.00359;sequence=AGAAAA;
PF3D7_1371800	fimo	nucleotide_motif	538	543	37.6	-	.	Name=PF3D7_1139300-D1_PF3D7_1371800-;Alias=;ID=PF3D7_1139300-D1-1-PF3D7_1371800;pvalue=0.000172;sequence=AGAACA;
PF3D7_1371800	fimo	nucleotide_motif	4	9	37	-	.	Name=PF3D7_1139300-D1_PF3D7_1371800-;Alias=;ID=PF3D7_1139300-D1-2-PF3D7_1371800;pvalue=0.000201;sequence=AGAACG;
PF3D7_1371800	fimo	nucleotide_motif	372	377	35	-	.	Name=PF3D7_1139300-D1_PF3D7_1371800-;Alias=;ID=PF3D7_1139300-D1-3-PF3D7_1371800;pvalue=0.000315;sequence=GGAACA;
PF3D7_1371800	fimo	nucleotide_motif	929	934	34.3	+	.	Name=PF3D7_1139300-D1_PF3D7_1371800+;Alias=;ID=PF3D7_1139300-D1-4-PF3D7_1371800;pvalue=0.000373;sequence=AGACCA;
PF3D7_1371800	fimo	nucleotide_motif	311	316	26	+	.	Name=PF3D7_1139300-D1_PF3D7_1371800+;Alias=;ID=PF3D7_1139300-D1-5-PF3D7_1371800;pvalue=0.00252;sequence=AGAATA;
PF3D7_1371800	fimo	nucleotide_motif	593	598	26	+	.	Name=PF3D7_1139300-D1_PF3D7_1371800+;Alias=;ID=PF3D7_1139300-D1-6-PF3D7_1371800;pvalue=0.00252;sequence=AGAATA;
PF3D7_1371800	fimo	nucleotide_motif	658	663	26	-	.	Name=PF3D7_1139300-D1_PF3D7_1371800-;Alias=;ID=PF3D7_1139300-D1-7-PF3D7_1371800;pvalue=0.00252;sequence=AGAATA;
PF3D7_1371900	fimo	nucleotide_motif	264	269	35.4	-	.	Name=PF3D7_1139300-D1_PF3D7_1371900-;Alias=;ID=PF3D7_1139300-D1-1-PF3D7_1371900;pvalue=0.000287;sequence=AGGACA;
PF3D7_1371900	fimo	nucleotide_motif	412	417	31.2	+	.	Name=PF3D7_1139300-D1_PF3D7_1371900+;Alias=;ID=PF3D7_1139300-D1-2-PF3D7_1371900;pvalue=0.000755;sequence=AGTACA;
PF3D7_1371900	fimo	nucleotide_motif	81	86	29.5	+	.	Name=PF3D7_1139300-D1_PF3D7_1371900+;Alias=;ID=PF3D7_1139300-D1-3-PF3D7_1371900;pvalue=0.00112;sequence=AGAACT;
PF3D7_1371900	fimo	nucleotide_motif	586	591	26	+	.	Name=PF3D7_1139300-D1_PF3D7_1371900+;Alias=;ID=PF3D7_1139300-D1-4-PF3D7_1371900;pvalue=0.00252;sequence=AGAATA;
PF3D7_1371900	fimo	nucleotide_motif	876	881	26	+	.	Name=PF3D7_1139300-D1_PF3D7_1371900+;Alias=;ID=PF3D7_1139300-D1-5-PF3D7_1371900;pvalue=0.00252;sequence=AGAATA;
PF3D7_1371900	fimo	nucleotide_motif	201	206	24.4	+	.	Name=PF3D7_1139300-D1_PF3D7_1371900+;Alias=;ID=PF3D7_1139300-D1-6-PF3D7_1371900;pvalue=0.00359;sequence=AGAAAA;
PF3D7_1371900	fimo	nucleotide_motif	337	342	24.4	-	.	Name=PF3D7_1139300-D1_PF3D7_1371900-;Alias=;ID=PF3D7_1139300-D1-7-PF3D7_1371900;pvalue=0.00359;sequence=AGAAAA;
PF3D7_1371900	fimo	nucleotide_motif	824	829	24.4	-	.	Name=PF3D7_1139300-D1_PF3D7_1371900-;Alias=;ID=PF3D7_1139300-D1-8-PF3D7_1371900;pvalue=0.00359;sequence=AGAAAA;
PF3D7_1371900	fimo	nucleotide_motif	922	927	24.4	+	.	Name=PF3D7_1139300-D1_PF3D7_1371900+;Alias=;ID=PF3D7_1139300-D1-9-PF3D7_1371900;pvalue=0.00359;sequence=AGAAAA;
PF3D7_1372000	fimo	nucleotide_motif	471	476	37.6	-	.	Name=PF3D7_1139300-D1_PF3D7_1372000-;Alias=;ID=PF3D7_1139300-D1-1-PF3D7_1372000;pvalue=0.000172;sequence=AGAACA;
PF3D7_1372000	fimo	nucleotide_motif	724	729	37.6	-	.	Name=PF3D7_1139300-D1_PF3D7_1372000-;Alias=;ID=PF3D7_1139300-D1-2-PF3D7_1372000;pvalue=0.000172;sequence=AGAACA;
PF3D7_1372000	fimo	nucleotide_motif	849	854	37.6	+	.	Name=PF3D7_1139300-D1_PF3D7_1372000+;Alias=;ID=PF3D7_1139300-D1-3-PF3D7_1372000;pvalue=0.000172;sequence=AGAACA;
PF3D7_1372000	fimo	nucleotide_motif	837	842	31.2	+	.	Name=PF3D7_1139300-D1_PF3D7_1372000+;Alias=;ID=PF3D7_1139300-D1-4-PF3D7_1372000;pvalue=0.000755;sequence=AGTACA;
PF3D7_1372000	fimo	nucleotide_motif	44	49	29.5	+	.	Name=PF3D7_1139300-D1_PF3D7_1372000+;Alias=;ID=PF3D7_1139300-D1-5-PF3D7_1372000;pvalue=0.00112;sequence=AGAACT;
PF3D7_1372000	fimo	nucleotide_motif	120	125	26	+	.	Name=PF3D7_1139300-D1_PF3D7_1372000+;Alias=;ID=PF3D7_1139300-D1-6-PF3D7_1372000;pvalue=0.00252;sequence=AGAATA;
PF3D7_1372000	fimo	nucleotide_motif	264	269	26	-	.	Name=PF3D7_1139300-D1_PF3D7_1372000-;Alias=;ID=PF3D7_1139300-D1-7-PF3D7_1372000;pvalue=0.00252;sequence=AGAATA;
PF3D7_1372000	fimo	nucleotide_motif	932	937	24.4	-	.	Name=PF3D7_1139300-D1_PF3D7_1372000-;Alias=;ID=PF3D7_1139300-D1-8-PF3D7_1372000;pvalue=0.00359;sequence=AGAAAA;
PF3D7_1372100	fimo	nucleotide_motif	625	630	31.2	+	.	Name=PF3D7_1139300-D1_PF3D7_1372100+;Alias=;ID=PF3D7_1139300-D1-1-PF3D7_1372100;pvalue=0.000755;sequence=AGTACA;
PF3D7_1372100	fimo	nucleotide_motif	79	84	28.3	-	.	Name=PF3D7_1139300-D1_PF3D7_1372100-;Alias=;ID=PF3D7_1139300-D1-2-PF3D7_1372100;pvalue=0.00149;sequence=ACAACA;
PF3D7_1372100	fimo	nucleotide_motif	332	337	28.3	+	.	Name=PF3D7_1139300-D1_PF3D7_1372100+;Alias=;ID=PF3D7_1139300-D1-3-PF3D7_1372100;pvalue=0.00149;sequence=ACAACA;
PF3D7_1372100	fimo	nucleotide_motif	326	331	26	-	.	Name=PF3D7_1139300-D1_PF3D7_1372100-;Alias=;ID=PF3D7_1139300-D1-4-PF3D7_1372100;pvalue=0.00252;sequence=AGAATA;
PF3D7_1372100	fimo	nucleotide_motif	511	516	26	+	.	Name=PF3D7_1139300-D1_PF3D7_1372100+;Alias=;ID=PF3D7_1139300-D1-5-PF3D7_1372100;pvalue=0.00252;sequence=AGAATA;
PF3D7_1372100	fimo	nucleotide_motif	255	260	24.4	+	.	Name=PF3D7_1139300-D1_PF3D7_1372100+;Alias=;ID=PF3D7_1139300-D1-6-PF3D7_1372100;pvalue=0.00359;sequence=AGAAAA;
PF3D7_1372100	fimo	nucleotide_motif	348	353	24.4	-	.	Name=PF3D7_1139300-D1_PF3D7_1372100-;Alias=;ID=PF3D7_1139300-D1-7-PF3D7_1372100;pvalue=0.00359;sequence=AGAAAA;
PF3D7_1372100	fimo	nucleotide_motif	364	369	24.4	-	.	Name=PF3D7_1139300-D1_PF3D7_1372100-;Alias=;ID=PF3D7_1139300-D1-8-PF3D7_1372100;pvalue=0.00359;sequence=AGAAAA;
PF3D7_1372100	fimo	nucleotide_motif	741	746	24.4	-	.	Name=PF3D7_1139300-D1_PF3D7_1372100-;Alias=;ID=PF3D7_1139300-D1-9-PF3D7_1372100;pvalue=0.00359;sequence=AGAAAA;
PF3D7_1372100	fimo	nucleotide_motif	960	965	24.4	-	.	Name=PF3D7_1139300-D1_PF3D7_1372100-;Alias=;ID=PF3D7_1139300-D1-10-PF3D7_1372100;pvalue=0.00359;sequence=AGAAAA;
PF3D7_1372200	fimo	nucleotide_motif	623	628	37.6	+	.	Name=PF3D7_1139300-D1_PF3D7_1372200+;Alias=;ID=PF3D7_1139300-D1-1-PF3D7_1372200;pvalue=0.000172;sequence=AGAACA;
PF3D7_1372200	fimo	nucleotide_motif	531	536	26	-	.	Name=PF3D7_1139300-D1_PF3D7_1372200-;Alias=;ID=PF3D7_1139300-D1-2-PF3D7_1372200;pvalue=0.00252;sequence=AGAATA;
PF3D7_1372200	fimo	nucleotide_motif	905	910	26	-	.	Name=PF3D7_1139300-D1_PF3D7_1372200-;Alias=;ID=PF3D7_1139300-D1-3-PF3D7_1372200;pvalue=0.00252;sequence=AGAATA;
PF3D7_1372200	fimo	nucleotide_motif	914	919	26	+	.	Name=PF3D7_1139300-D1_PF3D7_1372200+;Alias=;ID=PF3D7_1139300-D1-4-PF3D7_1372200;pvalue=0.00252;sequence=AGAATA;
PF3D7_1372200	fimo	nucleotide_motif	243	248	24.4	-	.	Name=PF3D7_1139300-D1_PF3D7_1372200-;Alias=;ID=PF3D7_1139300-D1-5-PF3D7_1372200;pvalue=0.00359;sequence=AGAAAA;
PF3D7_1372200	fimo	nucleotide_motif	278	283	24.4	+	.	Name=PF3D7_1139300-D1_PF3D7_1372200+;Alias=;ID=PF3D7_1139300-D1-6-PF3D7_1372200;pvalue=0.00359;sequence=AGAAAA;
PF3D7_1372200	fimo	nucleotide_motif	428	433	24.4	+	.	Name=PF3D7_1139300-D1_PF3D7_1372200+;Alias=;ID=PF3D7_1139300-D1-7-PF3D7_1372200;pvalue=0.00359;sequence=AGAAAA;
PF3D7_1372200	fimo	nucleotide_motif	447	452	24.4	-	.	Name=PF3D7_1139300-D1_PF3D7_1372200-;Alias=;ID=PF3D7_1139300-D1-8-PF3D7_1372200;pvalue=0.00359;sequence=AGAAAA;
PF3D7_1372200	fimo	nucleotide_motif	676	681	24.4	-	.	Name=PF3D7_1139300-D1_PF3D7_1372200-;Alias=;ID=PF3D7_1139300-D1-9-PF3D7_1372200;pvalue=0.00359;sequence=AGAAAA;
PF3D7_1372300	fimo	nucleotide_motif	428	433	26	+	.	Name=PF3D7_1139300-D1_PF3D7_1372300+;Alias=;ID=PF3D7_1139300-D1-1-PF3D7_1372300;pvalue=0.00252;sequence=AGAATA;
PF3D7_1372300	fimo	nucleotide_motif	482	487	26	+	.	Name=PF3D7_1139300-D1_PF3D7_1372300+;Alias=;ID=PF3D7_1139300-D1-2-PF3D7_1372300;pvalue=0.00252;sequence=AGAATA;
PF3D7_1372300	fimo	nucleotide_motif	577	582	26	+	.	Name=PF3D7_1139300-D1_PF3D7_1372300+;Alias=;ID=PF3D7_1139300-D1-3-PF3D7_1372300;pvalue=0.00252;sequence=AGAATA;
PF3D7_1372300	fimo	nucleotide_motif	766	771	26	-	.	Name=PF3D7_1139300-D1_PF3D7_1372300-;Alias=;ID=PF3D7_1139300-D1-4-PF3D7_1372300;pvalue=0.00252;sequence=AGAATA;
PF3D7_1372300	fimo	nucleotide_motif	775	780	26	+	.	Name=PF3D7_1139300-D1_PF3D7_1372300+;Alias=;ID=PF3D7_1139300-D1-5-PF3D7_1372300;pvalue=0.00252;sequence=AGAATA;
PF3D7_1372300	fimo	nucleotide_motif	489	494	24.4	-	.	Name=PF3D7_1139300-D1_PF3D7_1372300-;Alias=;ID=PF3D7_1139300-D1-6-PF3D7_1372300;pvalue=0.00359;sequence=AGAAAA;
PF3D7_1372300	fimo	nucleotide_motif	554	559	24.4	-	.	Name=PF3D7_1139300-D1_PF3D7_1372300-;Alias=;ID=PF3D7_1139300-D1-7-PF3D7_1372300;pvalue=0.00359;sequence=AGAAAA;
PF3D7_1372400	fimo	nucleotide_motif	260	265	37.6	-	.	Name=PF3D7_1139300-D1_PF3D7_1372400-;Alias=;ID=PF3D7_1139300-D1-1-PF3D7_1372400;pvalue=0.000172;sequence=AGAACA;
PF3D7_1372400	fimo	nucleotide_motif	721	726	37	+	.	Name=PF3D7_1139300-D1_PF3D7_1372400+;Alias=;ID=PF3D7_1139300-D1-2-PF3D7_1372400;pvalue=0.000201;sequence=AGAACG;
PF3D7_1372400	fimo	nucleotide_motif	218	223	35.4	+	.	Name=PF3D7_1139300-D1_PF3D7_1372400+;Alias=;ID=PF3D7_1139300-D1-3-PF3D7_1372400;pvalue=0.000287;sequence=AGGACA;
PF3D7_1372400	fimo	nucleotide_motif	608	613	30.3	+	.	Name=PF3D7_1139300-D1_PF3D7_1372400+;Alias=;ID=PF3D7_1139300-D1-4-PF3D7_1372400;pvalue=0.000932;sequence=TGAACA;
PF3D7_1372400	fimo	nucleotide_motif	595	600	29.5	+	.	Name=PF3D7_1139300-D1_PF3D7_1372400+;Alias=;ID=PF3D7_1139300-D1-5-PF3D7_1372400;pvalue=0.00112;sequence=AGAACT;
PF3D7_1372400	fimo	nucleotide_motif	176	181	28.3	+	.	Name=PF3D7_1139300-D1_PF3D7_1372400+;Alias=;ID=PF3D7_1139300-D1-6-PF3D7_1372400;pvalue=0.00149;sequence=ACAACA;
PF3D7_1372400	fimo	nucleotide_motif	52	57	26	+	.	Name=PF3D7_1139300-D1_PF3D7_1372400+;Alias=;ID=PF3D7_1139300-D1-7-PF3D7_1372400;pvalue=0.00252;sequence=AGAATA;
PF3D7_1372400	fimo	nucleotide_motif	408	413	26	+	.	Name=PF3D7_1139300-D1_PF3D7_1372400+;Alias=;ID=PF3D7_1139300-D1-8-PF3D7_1372400;pvalue=0.00252;sequence=AGAATA;
PF3D7_1372400	fimo	nucleotide_motif	184	189	24.4	+	.	Name=PF3D7_1139300-D1_PF3D7_1372400+;Alias=;ID=PF3D7_1139300-D1-9-PF3D7_1372400;pvalue=0.00359;sequence=AGAAAA;
PF3D7_1372400	fimo	nucleotide_motif	356	361	24.4	+	.	Name=PF3D7_1139300-D1_PF3D7_1372400+;Alias=;ID=PF3D7_1139300-D1-10-PF3D7_1372400;pvalue=0.00359;sequence=AGAAAA;
PF3D7_1372400	fimo	nucleotide_motif	362	367	24.4	+	.	Name=PF3D7_1139300-D1_PF3D7_1372400+;Alias=;ID=PF3D7_1139300-D1-11-PF3D7_1372400;pvalue=0.00359;sequence=AGAAAA;
PF3D7_1372400	fimo	nucleotide_motif	644	649	24.4	+	.	Name=PF3D7_1139300-D1_PF3D7_1372400+;Alias=;ID=PF3D7_1139300-D1-12-PF3D7_1372400;pvalue=0.00359;sequence=AGAAAA;
PF3D7_1372400	fimo	nucleotide_motif	773	778	24.4	+	.	Name=PF3D7_1139300-D1_PF3D7_1372400+;Alias=;ID=PF3D7_1139300-D1-13-PF3D7_1372400;pvalue=0.00359;sequence=AGAAAA;
PF3D7_1401100	fimo	nucleotide_motif	160	165	37.6	-	.	Name=PF3D7_1139300-D1_PF3D7_1401100-;Alias=;ID=PF3D7_1139300-D1-1-PF3D7_1401100;pvalue=0.000172;sequence=AGAACA;
PF3D7_1401100	fimo	nucleotide_motif	717	722	37.6	-	.	Name=PF3D7_1139300-D1_PF3D7_1401100-;Alias=;ID=PF3D7_1139300-D1-2-PF3D7_1401100;pvalue=0.000172;sequence=AGAACA;
PF3D7_1401100	fimo	nucleotide_motif	735	740	28.8	+	.	Name=PF3D7_1139300-D1_PF3D7_1401100+;Alias=;ID=PF3D7_1139300-D1-3-PF3D7_1401100;pvalue=0.00132;sequence=AGAAGA;
PF3D7_1401100	fimo	nucleotide_motif	203	208	26	+	.	Name=PF3D7_1139300-D1_PF3D7_1401100+;Alias=;ID=PF3D7_1139300-D1-4-PF3D7_1401100;pvalue=0.00252;sequence=AGAATA;
PF3D7_1401100	fimo	nucleotide_motif	606	611	26	-	.	Name=PF3D7_1139300-D1_PF3D7_1401100-;Alias=;ID=PF3D7_1139300-D1-5-PF3D7_1401100;pvalue=0.00252;sequence=AGAATA;
PF3D7_1401100	fimo	nucleotide_motif	947	952	26	+	.	Name=PF3D7_1139300-D1_PF3D7_1401100+;Alias=;ID=PF3D7_1139300-D1-6-PF3D7_1401100;pvalue=0.00252;sequence=AGAATA;
PF3D7_1401100	fimo	nucleotide_motif	676	681	24.4	-	.	Name=PF3D7_1139300-D1_PF3D7_1401100-;Alias=;ID=PF3D7_1139300-D1-7-PF3D7_1401100;pvalue=0.00359;sequence=AGAAAA;
PF3D7_1401100	fimo	nucleotide_motif	765	770	24.4	+	.	Name=PF3D7_1139300-D1_PF3D7_1401100+;Alias=;ID=PF3D7_1139300-D1-8-PF3D7_1401100;pvalue=0.00359;sequence=AGAAAA;
PF3D7_1401200	fimo	nucleotide_motif	219	224	34.3	+	.	Name=PF3D7_1139300-D1_PF3D7_1401200+;Alias=;ID=PF3D7_1139300-D1-1-PF3D7_1401200;pvalue=0.000373;sequence=AGACCA;
PF3D7_1401200	fimo	nucleotide_motif	685	690	32.4	+	.	Name=PF3D7_1139300-D1_PF3D7_1401200+;Alias=;ID=PF3D7_1139300-D1-2-PF3D7_1401200;pvalue=0.000574;sequence=AGATCA;
PF3D7_1401200	fimo	nucleotide_motif	921	926	30.3	-	.	Name=PF3D7_1139300-D1_PF3D7_1401200-;Alias=;ID=PF3D7_1139300-D1-3-PF3D7_1401200;pvalue=0.000932;sequence=TGAACA;
PF3D7_1401200	fimo	nucleotide_motif	233	238	28.8	+	.	Name=PF3D7_1139300-D1_PF3D7_1401200+;Alias=;ID=PF3D7_1139300-D1-4-PF3D7_1401200;pvalue=0.00132;sequence=AGAAGA;
PF3D7_1401200	fimo	nucleotide_motif	524	529	28.8	-	.	Name=PF3D7_1139300-D1_PF3D7_1401200-;Alias=;ID=PF3D7_1139300-D1-5-PF3D7_1401200;pvalue=0.00132;sequence=AGAAGA;
PF3D7_1401200	fimo	nucleotide_motif	73	78	26	-	.	Name=PF3D7_1139300-D1_PF3D7_1401200-;Alias=;ID=PF3D7_1139300-D1-6-PF3D7_1401200;pvalue=0.00252;sequence=AGAATA;
PF3D7_1401200	fimo	nucleotide_motif	321	326	26	+	.	Name=PF3D7_1139300-D1_PF3D7_1401200+;Alias=;ID=PF3D7_1139300-D1-7-PF3D7_1401200;pvalue=0.00252;sequence=AGAATA;
PF3D7_1401200	fimo	nucleotide_motif	432	437	26	-	.	Name=PF3D7_1139300-D1_PF3D7_1401200-;Alias=;ID=PF3D7_1139300-D1-8-PF3D7_1401200;pvalue=0.00252;sequence=AGAATA;
PF3D7_1401200	fimo	nucleotide_motif	748	753	26	-	.	Name=PF3D7_1139300-D1_PF3D7_1401200-;Alias=;ID=PF3D7_1139300-D1-9-PF3D7_1401200;pvalue=0.00252;sequence=AGAATA;
PF3D7_1401200	fimo	nucleotide_motif	181	186	24.4	-	.	Name=PF3D7_1139300-D1_PF3D7_1401200-;Alias=;ID=PF3D7_1139300-D1-10-PF3D7_1401200;pvalue=0.00359;sequence=AGAAAA;
PF3D7_1401200	fimo	nucleotide_motif	301	306	24.4	-	.	Name=PF3D7_1139300-D1_PF3D7_1401200-;Alias=;ID=PF3D7_1139300-D1-11-PF3D7_1401200;pvalue=0.00359;sequence=AGAAAA;
PF3D7_1401200	fimo	nucleotide_motif	412	417	24.4	-	.	Name=PF3D7_1139300-D1_PF3D7_1401200-;Alias=;ID=PF3D7_1139300-D1-12-PF3D7_1401200;pvalue=0.00359;sequence=AGAAAA;
PF3D7_1401200	fimo	nucleotide_motif	521	526	24.4	-	.	Name=PF3D7_1139300-D1_PF3D7_1401200-;Alias=;ID=PF3D7_1139300-D1-13-PF3D7_1401200;pvalue=0.00359;sequence=AGAAAA;
PF3D7_1401200	fimo	nucleotide_motif	572	577	24.4	+	.	Name=PF3D7_1139300-D1_PF3D7_1401200+;Alias=;ID=PF3D7_1139300-D1-14-PF3D7_1401200;pvalue=0.00359;sequence=AGAAAA;
PF3D7_1401200	fimo	nucleotide_motif	960	965	24.4	-	.	Name=PF3D7_1139300-D1_PF3D7_1401200-;Alias=;ID=PF3D7_1139300-D1-15-PF3D7_1401200;pvalue=0.00359;sequence=AGAAAA;
PF3D7_1401300	fimo	nucleotide_motif	296	301	35	+	.	Name=PF3D7_1139300-D1_PF3D7_1401300+;Alias=;ID=PF3D7_1139300-D1-1-PF3D7_1401300;pvalue=0.000315;sequence=GGAACA;
PF3D7_1401300	fimo	nucleotide_motif	246	251	28.3	-	.	Name=PF3D7_1139300-D1_PF3D7_1401300-;Alias=;ID=PF3D7_1139300-D1-2-PF3D7_1401300;pvalue=0.00149;sequence=ACAACA;
PF3D7_1401300	fimo	nucleotide_motif	513	518	26	-	.	Name=PF3D7_1139300-D1_PF3D7_1401300-;Alias=;ID=PF3D7_1139300-D1-3-PF3D7_1401300;pvalue=0.00252;sequence=AGAATA;
PF3D7_1401300	fimo	nucleotide_motif	624	629	26	-	.	Name=PF3D7_1139300-D1_PF3D7_1401300-;Alias=;ID=PF3D7_1139300-D1-4-PF3D7_1401300;pvalue=0.00252;sequence=AGAATA;
PF3D7_1401300	fimo	nucleotide_motif	703	708	26	-	.	Name=PF3D7_1139300-D1_PF3D7_1401300-;Alias=;ID=PF3D7_1139300-D1-5-PF3D7_1401300;pvalue=0.00252;sequence=AGAATA;
PF3D7_1401300	fimo	nucleotide_motif	55	60	24.4	-	.	Name=PF3D7_1139300-D1_PF3D7_1401300-;Alias=;ID=PF3D7_1139300-D1-6-PF3D7_1401300;pvalue=0.00359;sequence=AGAAAA;
PF3D7_1401300	fimo	nucleotide_motif	288	293	24.4	+	.	Name=PF3D7_1139300-D1_PF3D7_1401300+;Alias=;ID=PF3D7_1139300-D1-7-PF3D7_1401300;pvalue=0.00359;sequence=AGAAAA;
PF3D7_1401300	fimo	nucleotide_motif	328	333	24.4	-	.	Name=PF3D7_1139300-D1_PF3D7_1401300-;Alias=;ID=PF3D7_1139300-D1-8-PF3D7_1401300;pvalue=0.00359;sequence=AGAAAA;
PF3D7_1401300	fimo	nucleotide_motif	872	877	24.4	+	.	Name=PF3D7_1139300-D1_PF3D7_1401300+;Alias=;ID=PF3D7_1139300-D1-9-PF3D7_1401300;pvalue=0.00359;sequence=AGAAAA;
PF3D7_1401400	fimo	nucleotide_motif	242	247	37.6	-	.	Name=PF3D7_1139300-D1_PF3D7_1401400-;Alias=;ID=PF3D7_1139300-D1-1-PF3D7_1401400;pvalue=0.000172;sequence=AGAACA;
PF3D7_1401400	fimo	nucleotide_motif	247	252	37.6	-	.	Name=PF3D7_1139300-D1_PF3D7_1401400-;Alias=;ID=PF3D7_1139300-D1-2-PF3D7_1401400;pvalue=0.000172;sequence=AGAACA;
PF3D7_1401400	fimo	nucleotide_motif	409	414	37.6	-	.	Name=PF3D7_1139300-D1_PF3D7_1401400-;Alias=;ID=PF3D7_1139300-D1-3-PF3D7_1401400;pvalue=0.000172;sequence=AGAACA;
PF3D7_1401400	fimo	nucleotide_motif	704	709	37.6	-	.	Name=PF3D7_1139300-D1_PF3D7_1401400-;Alias=;ID=PF3D7_1139300-D1-4-PF3D7_1401400;pvalue=0.000172;sequence=AGAACA;
PF3D7_1401400	fimo	nucleotide_motif	972	977	34.3	+	.	Name=PF3D7_1139300-D1_PF3D7_1401400+;Alias=;ID=PF3D7_1139300-D1-5-PF3D7_1401400;pvalue=0.000373;sequence=AGAGCA;
PF3D7_1401400	fimo	nucleotide_motif	217	222	28.8	+	.	Name=PF3D7_1139300-D1_PF3D7_1401400+;Alias=;ID=PF3D7_1139300-D1-6-PF3D7_1401400;pvalue=0.00132;sequence=AGAAGA;
PF3D7_1401400	fimo	nucleotide_motif	594	599	28.8	+	.	Name=PF3D7_1139300-D1_PF3D7_1401400+;Alias=;ID=PF3D7_1139300-D1-7-PF3D7_1401400;pvalue=0.00132;sequence=AGAAGA;
PF3D7_1401400	fimo	nucleotide_motif	132	137	26	-	.	Name=PF3D7_1139300-D1_PF3D7_1401400-;Alias=;ID=PF3D7_1139300-D1-8-PF3D7_1401400;pvalue=0.00252;sequence=AGAATA;
PF3D7_1401400	fimo	nucleotide_motif	855	860	26	-	.	Name=PF3D7_1139300-D1_PF3D7_1401400-;Alias=;ID=PF3D7_1139300-D1-9-PF3D7_1401400;pvalue=0.00252;sequence=AGAATA;
PF3D7_1401400	fimo	nucleotide_motif	937	942	26	-	.	Name=PF3D7_1139300-D1_PF3D7_1401400-;Alias=;ID=PF3D7_1139300-D1-10-PF3D7_1401400;pvalue=0.00252;sequence=AGAATA;
PF3D7_1401400	fimo	nucleotide_motif	96	101	24.4	-	.	Name=PF3D7_1139300-D1_PF3D7_1401400-;Alias=;ID=PF3D7_1139300-D1-11-PF3D7_1401400;pvalue=0.00359;sequence=AGAAAA;
PF3D7_1401400	fimo	nucleotide_motif	220	225	24.4	+	.	Name=PF3D7_1139300-D1_PF3D7_1401400+;Alias=;ID=PF3D7_1139300-D1-12-PF3D7_1401400;pvalue=0.00359;sequence=AGAAAA;
PF3D7_1401400	fimo	nucleotide_motif	262	267	24.4	-	.	Name=PF3D7_1139300-D1_PF3D7_1401400-;Alias=;ID=PF3D7_1139300-D1-13-PF3D7_1401400;pvalue=0.00359;sequence=AGAAAA;
PF3D7_1401400	fimo	nucleotide_motif	695	700	24.4	-	.	Name=PF3D7_1139300-D1_PF3D7_1401400-;Alias=;ID=PF3D7_1139300-D1-14-PF3D7_1401400;pvalue=0.00359;sequence=AGAAAA;
PF3D7_1401400	fimo	nucleotide_motif	896	901	24.4	+	.	Name=PF3D7_1139300-D1_PF3D7_1401400+;Alias=;ID=PF3D7_1139300-D1-15-PF3D7_1401400;pvalue=0.00359;sequence=AGAAAA;
PF3D7_1401400	fimo	nucleotide_motif	925	930	24.4	-	.	Name=PF3D7_1139300-D1_PF3D7_1401400-;Alias=;ID=PF3D7_1139300-D1-16-PF3D7_1401400;pvalue=0.00359;sequence=AGAAAA;
PF3D7_1401500	fimo	nucleotide_motif	485	490	35	+	.	Name=PF3D7_1139300-D1_PF3D7_1401500+;Alias=;ID=PF3D7_1139300-D1-1-PF3D7_1401500;pvalue=0.000315;sequence=GGAACA;
PF3D7_1401500	fimo	nucleotide_motif	292	297	28.8	+	.	Name=PF3D7_1139300-D1_PF3D7_1401500+;Alias=;ID=PF3D7_1139300-D1-2-PF3D7_1401500;pvalue=0.00132;sequence=AGAAGA;
PF3D7_1401500	fimo	nucleotide_motif	963	968	28.8	+	.	Name=PF3D7_1139300-D1_PF3D7_1401500+;Alias=;ID=PF3D7_1139300-D1-3-PF3D7_1401500;pvalue=0.00132;sequence=AGAAGA;
PF3D7_1401500	fimo	nucleotide_motif	28	33	26	-	.	Name=PF3D7_1139300-D1_PF3D7_1401500-;Alias=;ID=PF3D7_1139300-D1-4-PF3D7_1401500;pvalue=0.00252;sequence=AGAATA;
PF3D7_1401500	fimo	nucleotide_motif	122	127	26	-	.	Name=PF3D7_1139300-D1_PF3D7_1401500-;Alias=;ID=PF3D7_1139300-D1-5-PF3D7_1401500;pvalue=0.00252;sequence=AGAATA;
PF3D7_1401500	fimo	nucleotide_motif	496	501	26	+	.	Name=PF3D7_1139300-D1_PF3D7_1401500+;Alias=;ID=PF3D7_1139300-D1-6-PF3D7_1401500;pvalue=0.00252;sequence=AGAATA;
PF3D7_1401500	fimo	nucleotide_motif	540	545	26	-	.	Name=PF3D7_1139300-D1_PF3D7_1401500-;Alias=;ID=PF3D7_1139300-D1-7-PF3D7_1401500;pvalue=0.00252;sequence=AGAATA;
PF3D7_1401500	fimo	nucleotide_motif	731	736	26	+	.	Name=PF3D7_1139300-D1_PF3D7_1401500+;Alias=;ID=PF3D7_1139300-D1-8-PF3D7_1401500;pvalue=0.00252;sequence=AGAATA;
PF3D7_1401500	fimo	nucleotide_motif	742	747	26	+	.	Name=PF3D7_1139300-D1_PF3D7_1401500+;Alias=;ID=PF3D7_1139300-D1-9-PF3D7_1401500;pvalue=0.00252;sequence=AGAATA;
PF3D7_1401500	fimo	nucleotide_motif	164	169	24.4	+	.	Name=PF3D7_1139300-D1_PF3D7_1401500+;Alias=;ID=PF3D7_1139300-D1-10-PF3D7_1401500;pvalue=0.00359;sequence=AGAAAA;
PF3D7_1401500	fimo	nucleotide_motif	441	446	24.4	+	.	Name=PF3D7_1139300-D1_PF3D7_1401500+;Alias=;ID=PF3D7_1139300-D1-11-PF3D7_1401500;pvalue=0.00359;sequence=AGAAAA;
PF3D7_1401500	fimo	nucleotide_motif	966	971	24.4	+	.	Name=PF3D7_1139300-D1_PF3D7_1401500+;Alias=;ID=PF3D7_1139300-D1-12-PF3D7_1401500;pvalue=0.00359;sequence=AGAAAA;
PF3D7_1401600	fimo	nucleotide_motif	90	95	37.6	+	.	Name=PF3D7_1139300-D1_PF3D7_1401600+;Alias=;ID=PF3D7_1139300-D1-1-PF3D7_1401600;pvalue=0.000172;sequence=AGAACA;
PF3D7_1401600	fimo	nucleotide_motif	360	365	34.3	+	.	Name=PF3D7_1139300-D1_PF3D7_1401600+;Alias=;ID=PF3D7_1139300-D1-2-PF3D7_1401600;pvalue=0.000373;sequence=AGAGCA;
PF3D7_1401600	fimo	nucleotide_motif	370	375	28.3	+	.	Name=PF3D7_1139300-D1_PF3D7_1401600+;Alias=;ID=PF3D7_1139300-D1-3-PF3D7_1401600;pvalue=0.00149;sequence=ACAACA;
PF3D7_1401600	fimo	nucleotide_motif	602	607	28.3	-	.	Name=PF3D7_1139300-D1_PF3D7_1401600-;Alias=;ID=PF3D7_1139300-D1-4-PF3D7_1401600;pvalue=0.00149;sequence=ACAACA;
PF3D7_1401600	fimo	nucleotide_motif	202	207	26	+	.	Name=PF3D7_1139300-D1_PF3D7_1401600+;Alias=;ID=PF3D7_1139300-D1-5-PF3D7_1401600;pvalue=0.00252;sequence=AGAATA;
PF3D7_1401600	fimo	nucleotide_motif	277	282	26	+	.	Name=PF3D7_1139300-D1_PF3D7_1401600+;Alias=;ID=PF3D7_1139300-D1-6-PF3D7_1401600;pvalue=0.00252;sequence=AGAATA;
PF3D7_1401600	fimo	nucleotide_motif	931	936	26	+	.	Name=PF3D7_1139300-D1_PF3D7_1401600+;Alias=;ID=PF3D7_1139300-D1-7-PF3D7_1401600;pvalue=0.00252;sequence=AGAATA;
PF3D7_1401600	fimo	nucleotide_motif	208	213	24.4	+	.	Name=PF3D7_1139300-D1_PF3D7_1401600+;Alias=;ID=PF3D7_1139300-D1-8-PF3D7_1401600;pvalue=0.00359;sequence=AGAAAA;
PF3D7_1401600	fimo	nucleotide_motif	466	471	24.4	-	.	Name=PF3D7_1139300-D1_PF3D7_1401600-;Alias=;ID=PF3D7_1139300-D1-9-PF3D7_1401600;pvalue=0.00359;sequence=AGAAAA;
PF3D7_1401600	fimo	nucleotide_motif	472	477	24.4	-	.	Name=PF3D7_1139300-D1_PF3D7_1401600-;Alias=;ID=PF3D7_1139300-D1-10-PF3D7_1401600;pvalue=0.00359;sequence=AGAAAA;
PF3D7_1401600	fimo	nucleotide_motif	477	482	24.4	-	.	Name=PF3D7_1139300-D1_PF3D7_1401600-;Alias=;ID=PF3D7_1139300-D1-11-PF3D7_1401600;pvalue=0.00359;sequence=AGAAAA;
PF3D7_1401600	fimo	nucleotide_motif	482	487	24.4	-	.	Name=PF3D7_1139300-D1_PF3D7_1401600-;Alias=;ID=PF3D7_1139300-D1-12-PF3D7_1401600;pvalue=0.00359;sequence=AGAAAA;
PF3D7_1401600	fimo	nucleotide_motif	497	502	24.4	-	.	Name=PF3D7_1139300-D1_PF3D7_1401600-;Alias=;ID=PF3D7_1139300-D1-13-PF3D7_1401600;pvalue=0.00359;sequence=AGAAAA;
PF3D7_1401600	fimo	nucleotide_motif	502	507	24.4	-	.	Name=PF3D7_1139300-D1_PF3D7_1401600-;Alias=;ID=PF3D7_1139300-D1-14-PF3D7_1401600;pvalue=0.00359;sequence=AGAAAA;
PF3D7_1401600	fimo	nucleotide_motif	507	512	24.4	-	.	Name=PF3D7_1139300-D1_PF3D7_1401600-;Alias=;ID=PF3D7_1139300-D1-15-PF3D7_1401600;pvalue=0.00359;sequence=AGAAAA;
PF3D7_1401600	fimo	nucleotide_motif	512	517	24.4	-	.	Name=PF3D7_1139300-D1_PF3D7_1401600-;Alias=;ID=PF3D7_1139300-D1-16-PF3D7_1401600;pvalue=0.00359;sequence=AGAAAA;
PF3D7_1401600	fimo	nucleotide_motif	532	537	24.4	-	.	Name=PF3D7_1139300-D1_PF3D7_1401600-;Alias=;ID=PF3D7_1139300-D1-17-PF3D7_1401600;pvalue=0.00359;sequence=AGAAAA;
PF3D7_1401600	fimo	nucleotide_motif	781	786	24.4	-	.	Name=PF3D7_1139300-D1_PF3D7_1401600-;Alias=;ID=PF3D7_1139300-D1-18-PF3D7_1401600;pvalue=0.00359;sequence=AGAAAA;
PF3D7_1401600	fimo	nucleotide_motif	954	959	24.4	-	.	Name=PF3D7_1139300-D1_PF3D7_1401600-;Alias=;ID=PF3D7_1139300-D1-19-PF3D7_1401600;pvalue=0.00359;sequence=AGAAAA;
PF3D7_1401800	fimo	nucleotide_motif	703	708	37.6	-	.	Name=PF3D7_1139300-D1_PF3D7_1401800-;Alias=;ID=PF3D7_1139300-D1-1-PF3D7_1401800;pvalue=0.000172;sequence=AGAACA;
PF3D7_1401800	fimo	nucleotide_motif	602	607	36.4	+	.	Name=PF3D7_1139300-D1_PF3D7_1401800+;Alias=;ID=PF3D7_1139300-D1-2-PF3D7_1401800;pvalue=0.000229;sequence=AGCACA;
PF3D7_1401800	fimo	nucleotide_motif	159	164	30.3	+	.	Name=PF3D7_1139300-D1_PF3D7_1401800+;Alias=;ID=PF3D7_1139300-D1-3-PF3D7_1401800;pvalue=0.000932;sequence=TGAACA;
PF3D7_1401800	fimo	nucleotide_motif	682	687	30.3	-	.	Name=PF3D7_1139300-D1_PF3D7_1401800-;Alias=;ID=PF3D7_1139300-D1-4-PF3D7_1401800;pvalue=0.000942;sequence=AGAGCG;
PF3D7_1401800	fimo	nucleotide_motif	57	62	24.4	-	.	Name=PF3D7_1139300-D1_PF3D7_1401800-;Alias=;ID=PF3D7_1139300-D1-5-PF3D7_1401800;pvalue=0.00359;sequence=AGAAAA;
PF3D7_1401800	fimo	nucleotide_motif	736	741	24.4	+	.	Name=PF3D7_1139300-D1_PF3D7_1401800+;Alias=;ID=PF3D7_1139300-D1-6-PF3D7_1401800;pvalue=0.00359;sequence=AGAAAA;
PF3D7_1402000	fimo	nucleotide_motif	499	504	37.6	+	.	Name=PF3D7_1139300-D1_PF3D7_1402000+;Alias=;ID=PF3D7_1139300-D1-1-PF3D7_1402000;pvalue=0.000172;sequence=AGAACA;
PF3D7_1402000	fimo	nucleotide_motif	811	816	37.6	+	.	Name=PF3D7_1139300-D1_PF3D7_1402000+;Alias=;ID=PF3D7_1139300-D1-2-PF3D7_1402000;pvalue=0.000172;sequence=AGAACA;
PF3D7_1402000	fimo	nucleotide_motif	852	857	37.6	-	.	Name=PF3D7_1139300-D1_PF3D7_1402000-;Alias=;ID=PF3D7_1139300-D1-3-PF3D7_1402000;pvalue=0.000172;sequence=AGAACA;
PF3D7_1402000	fimo	nucleotide_motif	381	386	35.9	-	.	Name=PF3D7_1139300-D1_PF3D7_1402000-;Alias=;ID=PF3D7_1139300-D1-4-PF3D7_1402000;pvalue=0.000258;sequence=AGAACC;
PF3D7_1402000	fimo	nucleotide_motif	449	454	30.3	-	.	Name=PF3D7_1139300-D1_PF3D7_1402000-;Alias=;ID=PF3D7_1139300-D1-5-PF3D7_1402000;pvalue=0.000932;sequence=TGAACA;
PF3D7_1402000	fimo	nucleotide_motif	608	613	29.5	-	.	Name=PF3D7_1139300-D1_PF3D7_1402000-;Alias=;ID=PF3D7_1139300-D1-6-PF3D7_1402000;pvalue=0.00112;sequence=AGAACT;
PF3D7_1402000	fimo	nucleotide_motif	65	70	28.8	+	.	Name=PF3D7_1139300-D1_PF3D7_1402000+;Alias=;ID=PF3D7_1139300-D1-7-PF3D7_1402000;pvalue=0.00132;sequence=AGAAGA;
PF3D7_1402000	fimo	nucleotide_motif	459	464	26	+	.	Name=PF3D7_1139300-D1_PF3D7_1402000+;Alias=;ID=PF3D7_1139300-D1-8-PF3D7_1402000;pvalue=0.00252;sequence=AGAATA;
PF3D7_1402000	fimo	nucleotide_motif	68	73	24.4	+	.	Name=PF3D7_1139300-D1_PF3D7_1402000+;Alias=;ID=PF3D7_1139300-D1-9-PF3D7_1402000;pvalue=0.00359;sequence=AGAAAA;
PF3D7_1402000	fimo	nucleotide_motif	354	359	24.4	-	.	Name=PF3D7_1139300-D1_PF3D7_1402000-;Alias=;ID=PF3D7_1139300-D1-10-PF3D7_1402000;pvalue=0.00359;sequence=AGAAAA;
PF3D7_1402000	fimo	nucleotide_motif	363	368	24.4	-	.	Name=PF3D7_1139300-D1_PF3D7_1402000-;Alias=;ID=PF3D7_1139300-D1-11-PF3D7_1402000;pvalue=0.00362;sequence=TGAACG;
PF3D7_1402100	fimo	nucleotide_motif	387	392	37.6	-	.	Name=PF3D7_1139300-D1_PF3D7_1402100-;Alias=;ID=PF3D7_1139300-D1-1-PF3D7_1402100;pvalue=0.000172;sequence=AGAACA;
PF3D7_1402100	fimo	nucleotide_motif	74	79	36.4	+	.	Name=PF3D7_1139300-D1_PF3D7_1402100+;Alias=;ID=PF3D7_1139300-D1-2-PF3D7_1402100;pvalue=0.000229;sequence=AGCACA;
PF3D7_1402100	fimo	nucleotide_motif	429	434	35.4	-	.	Name=PF3D7_1139300-D1_PF3D7_1402100-;Alias=;ID=PF3D7_1139300-D1-3-PF3D7_1402100;pvalue=0.000287;sequence=AGGACA;
PF3D7_1402100	fimo	nucleotide_motif	44	49	30.3	+	.	Name=PF3D7_1139300-D1_PF3D7_1402100+;Alias=;ID=PF3D7_1139300-D1-4-PF3D7_1402100;pvalue=0.000932;sequence=TGAACA;
PF3D7_1402100	fimo	nucleotide_motif	245	250	30.3	-	.	Name=PF3D7_1139300-D1_PF3D7_1402100-;Alias=;ID=PF3D7_1139300-D1-5-PF3D7_1402100;pvalue=0.000932;sequence=TGAACA;
PF3D7_1402100	fimo	nucleotide_motif	809	814	30.3	-	.	Name=PF3D7_1139300-D1_PF3D7_1402100-;Alias=;ID=PF3D7_1139300-D1-6-PF3D7_1402100;pvalue=0.000932;sequence=TGAACA;
PF3D7_1402100	fimo	nucleotide_motif	398	403	28.8	-	.	Name=PF3D7_1139300-D1_PF3D7_1402100-;Alias=;ID=PF3D7_1139300-D1-7-PF3D7_1402100;pvalue=0.00132;sequence=AGAAGA;
PF3D7_1402100	fimo	nucleotide_motif	658	663	28.8	-	.	Name=PF3D7_1139300-D1_PF3D7_1402100-;Alias=;ID=PF3D7_1139300-D1-8-PF3D7_1402100;pvalue=0.00132;sequence=AGAAGA;
PF3D7_1402100	fimo	nucleotide_motif	384	389	28.3	-	.	Name=PF3D7_1139300-D1_PF3D7_1402100-;Alias=;ID=PF3D7_1139300-D1-9-PF3D7_1402100;pvalue=0.00149;sequence=ACAACA;
PF3D7_1402100	fimo	nucleotide_motif	265	270	26	+	.	Name=PF3D7_1139300-D1_PF3D7_1402100+;Alias=;ID=PF3D7_1139300-D1-10-PF3D7_1402100;pvalue=0.00252;sequence=AGAATA;
PF3D7_1402100	fimo	nucleotide_motif	292	297	26	+	.	Name=PF3D7_1139300-D1_PF3D7_1402100+;Alias=;ID=PF3D7_1139300-D1-11-PF3D7_1402100;pvalue=0.00252;sequence=AGAATA;
PF3D7_1402100	fimo	nucleotide_motif	589	594	26	-	.	Name=PF3D7_1139300-D1_PF3D7_1402100-;Alias=;ID=PF3D7_1139300-D1-12-PF3D7_1402100;pvalue=0.00253;sequence=AGCACC;
PF3D7_1402100	fimo	nucleotide_motif	185	190	24.4	-	.	Name=PF3D7_1139300-D1_PF3D7_1402100-;Alias=;ID=PF3D7_1139300-D1-13-PF3D7_1402100;pvalue=0.00359;sequence=AGAAAA;
PF3D7_1402100	fimo	nucleotide_motif	552	557	24.4	-	.	Name=PF3D7_1139300-D1_PF3D7_1402100-;Alias=;ID=PF3D7_1139300-D1-14-PF3D7_1402100;pvalue=0.00359;sequence=AGAAAA;
PF3D7_1402100	fimo	nucleotide_motif	614	619	24.4	-	.	Name=PF3D7_1139300-D1_PF3D7_1402100-;Alias=;ID=PF3D7_1139300-D1-15-PF3D7_1402100;pvalue=0.00359;sequence=AGAAAA;
PF3D7_1402100	fimo	nucleotide_motif	644	649	24.4	+	.	Name=PF3D7_1139300-D1_PF3D7_1402100+;Alias=;ID=PF3D7_1139300-D1-16-PF3D7_1402100;pvalue=0.00359;sequence=AGAAAA;
PF3D7_1402100	fimo	nucleotide_motif	871	876	24.4	-	.	Name=PF3D7_1139300-D1_PF3D7_1402100-;Alias=;ID=PF3D7_1139300-D1-17-PF3D7_1402100;pvalue=0.00359;sequence=AGAAAA;
PF3D7_1402200	fimo	nucleotide_motif	20	25	37.6	+	.	Name=PF3D7_1139300-D1_PF3D7_1402200+;Alias=;ID=PF3D7_1139300-D1-1-PF3D7_1402200;pvalue=0.000172;sequence=AGAACA;
PF3D7_1402200	fimo	nucleotide_motif	26	31	37.6	+	.	Name=PF3D7_1139300-D1_PF3D7_1402200+;Alias=;ID=PF3D7_1139300-D1-2-PF3D7_1402200;pvalue=0.000172;sequence=AGAACA;
PF3D7_1402200	fimo	nucleotide_motif	32	37	37.6	+	.	Name=PF3D7_1139300-D1_PF3D7_1402200+;Alias=;ID=PF3D7_1139300-D1-3-PF3D7_1402200;pvalue=0.000172;sequence=AGAACA;
PF3D7_1402200	fimo	nucleotide_motif	38	43	37.6	+	.	Name=PF3D7_1139300-D1_PF3D7_1402200+;Alias=;ID=PF3D7_1139300-D1-4-PF3D7_1402200;pvalue=0.000172;sequence=AGAACA;
PF3D7_1402200	fimo	nucleotide_motif	44	49	37.6	+	.	Name=PF3D7_1139300-D1_PF3D7_1402200+;Alias=;ID=PF3D7_1139300-D1-5-PF3D7_1402200;pvalue=0.000172;sequence=AGAACA;
PF3D7_1402200	fimo	nucleotide_motif	362	367	37	+	.	Name=PF3D7_1139300-D1_PF3D7_1402200+;Alias=;ID=PF3D7_1139300-D1-6-PF3D7_1402200;pvalue=0.000201;sequence=AGAACG;
PF3D7_1402200	fimo	nucleotide_motif	345	350	32.4	+	.	Name=PF3D7_1139300-D1_PF3D7_1402200+;Alias=;ID=PF3D7_1139300-D1-7-PF3D7_1402200;pvalue=0.000574;sequence=AGATCA;
PF3D7_1402200	fimo	nucleotide_motif	101	106	30.3	+	.	Name=PF3D7_1139300-D1_PF3D7_1402200+;Alias=;ID=PF3D7_1139300-D1-8-PF3D7_1402200;pvalue=0.000932;sequence=TGAACA;
PF3D7_1402200	fimo	nucleotide_motif	609	614	30.3	+	.	Name=PF3D7_1139300-D1_PF3D7_1402200+;Alias=;ID=PF3D7_1139300-D1-9-PF3D7_1402200;pvalue=0.000932;sequence=TGAACA;
PF3D7_1402200	fimo	nucleotide_motif	477	482	29.5	+	.	Name=PF3D7_1139300-D1_PF3D7_1402200+;Alias=;ID=PF3D7_1139300-D1-10-PF3D7_1402200;pvalue=0.00112;sequence=AGAACT;
PF3D7_1402200	fimo	nucleotide_motif	182	187	28.8	+	.	Name=PF3D7_1139300-D1_PF3D7_1402200+;Alias=;ID=PF3D7_1139300-D1-11-PF3D7_1402200;pvalue=0.00132;sequence=AGAAGA;
PF3D7_1402200	fimo	nucleotide_motif	222	227	28.8	-	.	Name=PF3D7_1139300-D1_PF3D7_1402200-;Alias=;ID=PF3D7_1139300-D1-12-PF3D7_1402200;pvalue=0.00132;sequence=AGAAGA;
PF3D7_1402200	fimo	nucleotide_motif	342	347	28.8	+	.	Name=PF3D7_1139300-D1_PF3D7_1402200+;Alias=;ID=PF3D7_1139300-D1-13-PF3D7_1402200;pvalue=0.00132;sequence=AGAAGA;
PF3D7_1402200	fimo	nucleotide_motif	70	75	28.3	+	.	Name=PF3D7_1139300-D1_PF3D7_1402200+;Alias=;ID=PF3D7_1139300-D1-14-PF3D7_1402200;pvalue=0.00149;sequence=ACAACA;
PF3D7_1402200	fimo	nucleotide_motif	197	202	26	+	.	Name=PF3D7_1139300-D1_PF3D7_1402200+;Alias=;ID=PF3D7_1139300-D1-15-PF3D7_1402200;pvalue=0.00252;sequence=AGAATA;
PF3D7_1402200	fimo	nucleotide_motif	141	146	26	+	.	Name=PF3D7_1139300-D1_PF3D7_1402200+;Alias=;ID=PF3D7_1139300-D1-16-PF3D7_1402200;pvalue=0.00253;sequence=AGCACC;
PF3D7_1402200	fimo	nucleotide_motif	2	7	24.4	+	.	Name=PF3D7_1139300-D1_PF3D7_1402200+;Alias=;ID=PF3D7_1139300-D1-17-PF3D7_1402200;pvalue=0.00359;sequence=AGAAAA;
PF3D7_1402200	fimo	nucleotide_motif	8	13	24.4	+	.	Name=PF3D7_1139300-D1_PF3D7_1402200+;Alias=;ID=PF3D7_1139300-D1-18-PF3D7_1402200;pvalue=0.00359;sequence=AGAAAA;
PF3D7_1402200	fimo	nucleotide_motif	14	19	24.4	+	.	Name=PF3D7_1139300-D1_PF3D7_1402200+;Alias=;ID=PF3D7_1139300-D1-19-PF3D7_1402200;pvalue=0.00359;sequence=AGAAAA;
PF3D7_1402200	fimo	nucleotide_motif	189	194	24.4	+	.	Name=PF3D7_1139300-D1_PF3D7_1402200+;Alias=;ID=PF3D7_1139300-D1-20-PF3D7_1402200;pvalue=0.00359;sequence=AGAAAA;
PF3D7_1402200	fimo	nucleotide_motif	316	321	24.4	+	.	Name=PF3D7_1139300-D1_PF3D7_1402200+;Alias=;ID=PF3D7_1139300-D1-21-PF3D7_1402200;pvalue=0.00359;sequence=AGAAAA;
PF3D7_1402200	fimo	nucleotide_motif	408	413	24.4	-	.	Name=PF3D7_1139300-D1_PF3D7_1402200-;Alias=;ID=PF3D7_1139300-D1-22-PF3D7_1402200;pvalue=0.00359;sequence=AGAAAA;
PF3D7_1402300	fimo	nucleotide_motif	907	912	37.6	+	.	Name=PF3D7_1139300-D1_PF3D7_1402300+;Alias=;ID=PF3D7_1139300-D1-1-PF3D7_1402300;pvalue=0.000172;sequence=AGAACA;
PF3D7_1402300	fimo	nucleotide_motif	197	202	30.3	+	.	Name=PF3D7_1139300-D1_PF3D7_1402300+;Alias=;ID=PF3D7_1139300-D1-2-PF3D7_1402300;pvalue=0.000942;sequence=AGAGCG;
PF3D7_1402300	fimo	nucleotide_motif	194	199	28.8	+	.	Name=PF3D7_1139300-D1_PF3D7_1402300+;Alias=;ID=PF3D7_1139300-D1-3-PF3D7_1402300;pvalue=0.00132;sequence=AGAAGA;
PF3D7_1402300	fimo	nucleotide_motif	218	223	28.8	+	.	Name=PF3D7_1139300-D1_PF3D7_1402300+;Alias=;ID=PF3D7_1139300-D1-4-PF3D7_1402300;pvalue=0.00132;sequence=AGAAGA;
PF3D7_1402300	fimo	nucleotide_motif	2	7	24.4	+	.	Name=PF3D7_1139300-D1_PF3D7_1402300+;Alias=;ID=PF3D7_1139300-D1-5-PF3D7_1402300;pvalue=0.00359;sequence=AGAAAA;
PF3D7_1402300	fimo	nucleotide_motif	203	208	24.4	+	.	Name=PF3D7_1139300-D1_PF3D7_1402300+;Alias=;ID=PF3D7_1139300-D1-6-PF3D7_1402300;pvalue=0.00359;sequence=AGAAAA;
PF3D7_1402300	fimo	nucleotide_motif	375	380	24.4	+	.	Name=PF3D7_1139300-D1_PF3D7_1402300+;Alias=;ID=PF3D7_1139300-D1-7-PF3D7_1402300;pvalue=0.00359;sequence=AGAAAA;
PF3D7_1402400	fimo	nucleotide_motif	46	51	36.4	-	.	Name=PF3D7_1139300-D1_PF3D7_1402400-;Alias=;ID=PF3D7_1139300-D1-1-PF3D7_1402400;pvalue=0.000229;sequence=AGCACA;
PF3D7_1402400	fimo	nucleotide_motif	557	562	30.3	-	.	Name=PF3D7_1139300-D1_PF3D7_1402400-;Alias=;ID=PF3D7_1139300-D1-2-PF3D7_1402400;pvalue=0.000932;sequence=TGAACA;
PF3D7_1402400	fimo	nucleotide_motif	483	488	28.8	+	.	Name=PF3D7_1139300-D1_PF3D7_1402400+;Alias=;ID=PF3D7_1139300-D1-3-PF3D7_1402400;pvalue=0.00132;sequence=AGAAGA;
PF3D7_1402400	fimo	nucleotide_motif	195	200	24.4	-	.	Name=PF3D7_1139300-D1_PF3D7_1402400-;Alias=;ID=PF3D7_1139300-D1-4-PF3D7_1402400;pvalue=0.00359;sequence=AGAAAA;
PF3D7_1402400	fimo	nucleotide_motif	212	217	24.4	-	.	Name=PF3D7_1139300-D1_PF3D7_1402400-;Alias=;ID=PF3D7_1139300-D1-5-PF3D7_1402400;pvalue=0.00359;sequence=AGAAAA;
PF3D7_1402400	fimo	nucleotide_motif	364	369	24.4	+	.	Name=PF3D7_1139300-D1_PF3D7_1402400+;Alias=;ID=PF3D7_1139300-D1-6-PF3D7_1402400;pvalue=0.00359;sequence=AGAAAA;
PF3D7_1402400	fimo	nucleotide_motif	377	382	24.4	+	.	Name=PF3D7_1139300-D1_PF3D7_1402400+;Alias=;ID=PF3D7_1139300-D1-7-PF3D7_1402400;pvalue=0.00359;sequence=AGAAAA;
PF3D7_1402400	fimo	nucleotide_motif	578	583	24.4	-	.	Name=PF3D7_1139300-D1_PF3D7_1402400-;Alias=;ID=PF3D7_1139300-D1-8-PF3D7_1402400;pvalue=0.00359;sequence=AGAAAA;
PF3D7_1402400	fimo	nucleotide_motif	850	855	24.4	+	.	Name=PF3D7_1139300-D1_PF3D7_1402400+;Alias=;ID=PF3D7_1139300-D1-9-PF3D7_1402400;pvalue=0.00359;sequence=AGAAAA;
PF3D7_1402400	fimo	nucleotide_motif	871	876	24.4	-	.	Name=PF3D7_1139300-D1_PF3D7_1402400-;Alias=;ID=PF3D7_1139300-D1-10-PF3D7_1402400;pvalue=0.00359;sequence=AGAAAA;
PF3D7_1402500	fimo	nucleotide_motif	672	677	35.4	-	.	Name=PF3D7_1139300-D1_PF3D7_1402500-;Alias=;ID=PF3D7_1139300-D1-1-PF3D7_1402500;pvalue=0.000287;sequence=AGGACA;
PF3D7_1402500	fimo	nucleotide_motif	453	458	30.3	+	.	Name=PF3D7_1139300-D1_PF3D7_1402500+;Alias=;ID=PF3D7_1139300-D1-2-PF3D7_1402500;pvalue=0.000932;sequence=TGAACA;
PF3D7_1402500	fimo	nucleotide_motif	84	89	28.8	+	.	Name=PF3D7_1139300-D1_PF3D7_1402500+;Alias=;ID=PF3D7_1139300-D1-3-PF3D7_1402500;pvalue=0.00132;sequence=AGAAGA;
PF3D7_1402500	fimo	nucleotide_motif	294	299	28.8	+	.	Name=PF3D7_1139300-D1_PF3D7_1402500+;Alias=;ID=PF3D7_1139300-D1-4-PF3D7_1402500;pvalue=0.00132;sequence=AGAAGA;
PF3D7_1402500	fimo	nucleotide_motif	373	378	28.8	+	.	Name=PF3D7_1139300-D1_PF3D7_1402500+;Alias=;ID=PF3D7_1139300-D1-5-PF3D7_1402500;pvalue=0.00132;sequence=AGAAGA;
PF3D7_1402500	fimo	nucleotide_motif	311	316	26	+	.	Name=PF3D7_1139300-D1_PF3D7_1402500+;Alias=;ID=PF3D7_1139300-D1-6-PF3D7_1402500;pvalue=0.00252;sequence=AGAATA;
PF3D7_1402500	fimo	nucleotide_motif	846	851	26	-	.	Name=PF3D7_1139300-D1_PF3D7_1402500-;Alias=;ID=PF3D7_1139300-D1-7-PF3D7_1402500;pvalue=0.00252;sequence=AGAATA;
PF3D7_1402500	fimo	nucleotide_motif	73	78	24.4	+	.	Name=PF3D7_1139300-D1_PF3D7_1402500+;Alias=;ID=PF3D7_1139300-D1-8-PF3D7_1402500;pvalue=0.00359;sequence=AGAAAA;
PF3D7_1402500	fimo	nucleotide_motif	118	123	24.4	+	.	Name=PF3D7_1139300-D1_PF3D7_1402500+;Alias=;ID=PF3D7_1139300-D1-9-PF3D7_1402500;pvalue=0.00359;sequence=AGAAAA;
PF3D7_1402500	fimo	nucleotide_motif	758	763	24.4	-	.	Name=PF3D7_1139300-D1_PF3D7_1402500-;Alias=;ID=PF3D7_1139300-D1-10-PF3D7_1402500;pvalue=0.00359;sequence=AGAAAA;
PF3D7_1402500	fimo	nucleotide_motif	877	882	24.4	+	.	Name=PF3D7_1139300-D1_PF3D7_1402500+;Alias=;ID=PF3D7_1139300-D1-11-PF3D7_1402500;pvalue=0.00359;sequence=AGAAAA;
PF3D7_1402700	fimo	nucleotide_motif	712	717	36.4	+	.	Name=PF3D7_1139300-D1_PF3D7_1402700+;Alias=;ID=PF3D7_1139300-D1-1-PF3D7_1402700;pvalue=0.000229;sequence=AGCACA;
PF3D7_1402700	fimo	nucleotide_motif	298	303	28.3	+	.	Name=PF3D7_1139300-D1_PF3D7_1402700+;Alias=;ID=PF3D7_1139300-D1-2-PF3D7_1402700;pvalue=0.00149;sequence=ACAACA;
PF3D7_1402700	fimo	nucleotide_motif	30	35	24.4	+	.	Name=PF3D7_1139300-D1_PF3D7_1402700+;Alias=;ID=PF3D7_1139300-D1-3-PF3D7_1402700;pvalue=0.00359;sequence=AGAAAA;
PF3D7_1402700	fimo	nucleotide_motif	121	126	24.4	+	.	Name=PF3D7_1139300-D1_PF3D7_1402700+;Alias=;ID=PF3D7_1139300-D1-4-PF3D7_1402700;pvalue=0.00359;sequence=AGAAAA;
PF3D7_1402700	fimo	nucleotide_motif	126	131	24.4	+	.	Name=PF3D7_1139300-D1_PF3D7_1402700+;Alias=;ID=PF3D7_1139300-D1-5-PF3D7_1402700;pvalue=0.00359;sequence=AGAAAA;
PF3D7_1402700	fimo	nucleotide_motif	131	136	24.4	+	.	Name=PF3D7_1139300-D1_PF3D7_1402700+;Alias=;ID=PF3D7_1139300-D1-6-PF3D7_1402700;pvalue=0.00359;sequence=AGAAAA;
PF3D7_1402700	fimo	nucleotide_motif	136	141	24.4	+	.	Name=PF3D7_1139300-D1_PF3D7_1402700+;Alias=;ID=PF3D7_1139300-D1-7-PF3D7_1402700;pvalue=0.00359;sequence=AGAAAA;
PF3D7_1402700	fimo	nucleotide_motif	141	146	24.4	+	.	Name=PF3D7_1139300-D1_PF3D7_1402700+;Alias=;ID=PF3D7_1139300-D1-8-PF3D7_1402700;pvalue=0.00359;sequence=AGAAAA;
PF3D7_1402700	fimo	nucleotide_motif	359	364	24.4	+	.	Name=PF3D7_1139300-D1_PF3D7_1402700+;Alias=;ID=PF3D7_1139300-D1-9-PF3D7_1402700;pvalue=0.00359;sequence=AGAAAA;
PF3D7_1402700	fimo	nucleotide_motif	395	400	24.4	+	.	Name=PF3D7_1139300-D1_PF3D7_1402700+;Alias=;ID=PF3D7_1139300-D1-10-PF3D7_1402700;pvalue=0.00359;sequence=AGAAAA;
PF3D7_1402700	fimo	nucleotide_motif	420	425	24.4	+	.	Name=PF3D7_1139300-D1_PF3D7_1402700+;Alias=;ID=PF3D7_1139300-D1-11-PF3D7_1402700;pvalue=0.00359;sequence=AGAAAA;
PF3D7_1402700	fimo	nucleotide_motif	952	957	24.4	+	.	Name=PF3D7_1139300-D1_PF3D7_1402700+;Alias=;ID=PF3D7_1139300-D1-12-PF3D7_1402700;pvalue=0.00359;sequence=AGAAAA;
PF3D7_1402800	fimo	nucleotide_motif	923	928	30.3	-	.	Name=PF3D7_1139300-D1_PF3D7_1402800-;Alias=;ID=PF3D7_1139300-D1-1-PF3D7_1402800;pvalue=0.000932;sequence=TGAACA;
PF3D7_1402800	fimo	nucleotide_motif	702	707	28.8	-	.	Name=PF3D7_1139300-D1_PF3D7_1402800-;Alias=;ID=PF3D7_1139300-D1-2-PF3D7_1402800;pvalue=0.00132;sequence=AGAAGA;
PF3D7_1402800	fimo	nucleotide_motif	253	258	28.3	-	.	Name=PF3D7_1139300-D1_PF3D7_1402800-;Alias=;ID=PF3D7_1139300-D1-3-PF3D7_1402800;pvalue=0.00149;sequence=ACAACA;
PF3D7_1402800	fimo	nucleotide_motif	878	883	26	-	.	Name=PF3D7_1139300-D1_PF3D7_1402800-;Alias=;ID=PF3D7_1139300-D1-4-PF3D7_1402800;pvalue=0.00252;sequence=AGAATA;
PF3D7_1402800	fimo	nucleotide_motif	131	136	24.4	-	.	Name=PF3D7_1139300-D1_PF3D7_1402800-;Alias=;ID=PF3D7_1139300-D1-5-PF3D7_1402800;pvalue=0.00359;sequence=AGAAAA;
PF3D7_1402800	fimo	nucleotide_motif	156	161	24.4	-	.	Name=PF3D7_1139300-D1_PF3D7_1402800-;Alias=;ID=PF3D7_1139300-D1-6-PF3D7_1402800;pvalue=0.00359;sequence=AGAAAA;
PF3D7_1402800	fimo	nucleotide_motif	192	197	24.4	-	.	Name=PF3D7_1139300-D1_PF3D7_1402800-;Alias=;ID=PF3D7_1139300-D1-7-PF3D7_1402800;pvalue=0.00359;sequence=AGAAAA;
PF3D7_1402800	fimo	nucleotide_motif	410	415	24.4	-	.	Name=PF3D7_1139300-D1_PF3D7_1402800-;Alias=;ID=PF3D7_1139300-D1-8-PF3D7_1402800;pvalue=0.00359;sequence=AGAAAA;
PF3D7_1402800	fimo	nucleotide_motif	415	420	24.4	-	.	Name=PF3D7_1139300-D1_PF3D7_1402800-;Alias=;ID=PF3D7_1139300-D1-9-PF3D7_1402800;pvalue=0.00359;sequence=AGAAAA;
PF3D7_1402800	fimo	nucleotide_motif	420	425	24.4	-	.	Name=PF3D7_1139300-D1_PF3D7_1402800-;Alias=;ID=PF3D7_1139300-D1-10-PF3D7_1402800;pvalue=0.00359;sequence=AGAAAA;
PF3D7_1402800	fimo	nucleotide_motif	425	430	24.4	-	.	Name=PF3D7_1139300-D1_PF3D7_1402800-;Alias=;ID=PF3D7_1139300-D1-11-PF3D7_1402800;pvalue=0.00359;sequence=AGAAAA;
PF3D7_1402800	fimo	nucleotide_motif	430	435	24.4	-	.	Name=PF3D7_1139300-D1_PF3D7_1402800-;Alias=;ID=PF3D7_1139300-D1-12-PF3D7_1402800;pvalue=0.00359;sequence=AGAAAA;
PF3D7_1402800	fimo	nucleotide_motif	521	526	24.4	-	.	Name=PF3D7_1139300-D1_PF3D7_1402800-;Alias=;ID=PF3D7_1139300-D1-13-PF3D7_1402800;pvalue=0.00359;sequence=AGAAAA;
PF3D7_1402800	fimo	nucleotide_motif	834	839	24.4	-	.	Name=PF3D7_1139300-D1_PF3D7_1402800-;Alias=;ID=PF3D7_1139300-D1-14-PF3D7_1402800;pvalue=0.00359;sequence=AGAAAA;
PF3D7_1402900	fimo	nucleotide_motif	35	40	37.6	+	.	Name=PF3D7_1139300-D1_PF3D7_1402900+;Alias=;ID=PF3D7_1139300-D1-1-PF3D7_1402900;pvalue=0.000172;sequence=AGAACA;
PF3D7_1402900	fimo	nucleotide_motif	59	64	37	+	.	Name=PF3D7_1139300-D1_PF3D7_1402900+;Alias=;ID=PF3D7_1139300-D1-2-PF3D7_1402900;pvalue=0.000201;sequence=AGAACG;
PF3D7_1402900	fimo	nucleotide_motif	789	794	30.3	-	.	Name=PF3D7_1139300-D1_PF3D7_1402900-;Alias=;ID=PF3D7_1139300-D1-3-PF3D7_1402900;pvalue=0.000932;sequence=TGAACA;
PF3D7_1402900	fimo	nucleotide_motif	657	662	28.8	+	.	Name=PF3D7_1139300-D1_PF3D7_1402900+;Alias=;ID=PF3D7_1139300-D1-4-PF3D7_1402900;pvalue=0.00132;sequence=AGAAGA;
PF3D7_1402900	fimo	nucleotide_motif	938	943	28.3	-	.	Name=PF3D7_1139300-D1_PF3D7_1402900-;Alias=;ID=PF3D7_1139300-D1-5-PF3D7_1402900;pvalue=0.00149;sequence=ACAACA;
PF3D7_1402900	fimo	nucleotide_motif	511	516	24.4	-	.	Name=PF3D7_1139300-D1_PF3D7_1402900-;Alias=;ID=PF3D7_1139300-D1-6-PF3D7_1402900;pvalue=0.00359;sequence=AGAAAA;
PF3D7_1402900	fimo	nucleotide_motif	634	639	24.4	-	.	Name=PF3D7_1139300-D1_PF3D7_1402900-;Alias=;ID=PF3D7_1139300-D1-7-PF3D7_1402900;pvalue=0.00359;sequence=AGAAAA;
PF3D7_1402900	fimo	nucleotide_motif	880	885	24.4	-	.	Name=PF3D7_1139300-D1_PF3D7_1402900-;Alias=;ID=PF3D7_1139300-D1-8-PF3D7_1402900;pvalue=0.00359;sequence=AGAAAA;
PF3D7_1403000	fimo	nucleotide_motif	269	274	37.6	-	.	Name=PF3D7_1139300-D1_PF3D7_1403000-;Alias=;ID=PF3D7_1139300-D1-1-PF3D7_1403000;pvalue=0.000172;sequence=AGAACA;
PF3D7_1403000	fimo	nucleotide_motif	45	50	34.3	+	.	Name=PF3D7_1139300-D1_PF3D7_1403000+;Alias=;ID=PF3D7_1139300-D1-2-PF3D7_1403000;pvalue=0.000373;sequence=AGACCA;
PF3D7_1403000	fimo	nucleotide_motif	162	167	34.3	+	.	Name=PF3D7_1139300-D1_PF3D7_1403000+;Alias=;ID=PF3D7_1139300-D1-3-PF3D7_1403000;pvalue=0.000373;sequence=AGACCA;
PF3D7_1403000	fimo	nucleotide_motif	864	869	34.3	-	.	Name=PF3D7_1139300-D1_PF3D7_1403000-;Alias=;ID=PF3D7_1139300-D1-4-PF3D7_1403000;pvalue=0.000373;sequence=AGAGCA;
PF3D7_1403000	fimo	nucleotide_motif	128	133	30.3	+	.	Name=PF3D7_1139300-D1_PF3D7_1403000+;Alias=;ID=PF3D7_1139300-D1-5-PF3D7_1403000;pvalue=0.000932;sequence=TGAACA;
PF3D7_1403000	fimo	nucleotide_motif	867	872	28.8	-	.	Name=PF3D7_1139300-D1_PF3D7_1403000-;Alias=;ID=PF3D7_1139300-D1-6-PF3D7_1403000;pvalue=0.00132;sequence=AGAAGA;
PF3D7_1403000	fimo	nucleotide_motif	113	118	26	+	.	Name=PF3D7_1139300-D1_PF3D7_1403000+;Alias=;ID=PF3D7_1139300-D1-7-PF3D7_1403000;pvalue=0.00252;sequence=AGAATA;
PF3D7_1403000	fimo	nucleotide_motif	872	877	24.4	-	.	Name=PF3D7_1139300-D1_PF3D7_1403000-;Alias=;ID=PF3D7_1139300-D1-8-PF3D7_1403000;pvalue=0.00359;sequence=AGAAAA;
PF3D7_1403100	fimo	nucleotide_motif	311	316	37.6	+	.	Name=PF3D7_1139300-D1_PF3D7_1403100+;Alias=;ID=PF3D7_1139300-D1-1-PF3D7_1403100;pvalue=0.000172;sequence=AGAACA;
PF3D7_1403100	fimo	nucleotide_motif	134	139	35	+	.	Name=PF3D7_1139300-D1_PF3D7_1403100+;Alias=;ID=PF3D7_1139300-D1-2-PF3D7_1403100;pvalue=0.000315;sequence=GGAACA;
PF3D7_1403100	fimo	nucleotide_motif	346	351	32.3	+	.	Name=PF3D7_1139300-D1_PF3D7_1403100+;Alias=;ID=PF3D7_1139300-D1-3-PF3D7_1403100;pvalue=0.000583;sequence=AGGACG;
PF3D7_1403100	fimo	nucleotide_motif	71	76	28.8	+	.	Name=PF3D7_1139300-D1_PF3D7_1403100+;Alias=;ID=PF3D7_1139300-D1-4-PF3D7_1403100;pvalue=0.00132;sequence=AGAAGA;
PF3D7_1403100	fimo	nucleotide_motif	938	943	28.8	-	.	Name=PF3D7_1139300-D1_PF3D7_1403100-;Alias=;ID=PF3D7_1139300-D1-5-PF3D7_1403100;pvalue=0.00132;sequence=AGAAGA;
PF3D7_1403100	fimo	nucleotide_motif	395	400	28.3	-	.	Name=PF3D7_1139300-D1_PF3D7_1403100-;Alias=;ID=PF3D7_1139300-D1-6-PF3D7_1403100;pvalue=0.00149;sequence=ACAACA;
PF3D7_1403100	fimo	nucleotide_motif	235	240	26	+	.	Name=PF3D7_1139300-D1_PF3D7_1403100+;Alias=;ID=PF3D7_1139300-D1-7-PF3D7_1403100;pvalue=0.00252;sequence=AGAATA;
PF3D7_1403100	fimo	nucleotide_motif	74	79	24.4	+	.	Name=PF3D7_1139300-D1_PF3D7_1403100+;Alias=;ID=PF3D7_1139300-D1-8-PF3D7_1403100;pvalue=0.00359;sequence=AGAAAA;
PF3D7_1403100	fimo	nucleotide_motif	197	202	24.4	+	.	Name=PF3D7_1139300-D1_PF3D7_1403100+;Alias=;ID=PF3D7_1139300-D1-9-PF3D7_1403100;pvalue=0.00359;sequence=AGAAAA;
PF3D7_1403100	fimo	nucleotide_motif	383	388	24.4	+	.	Name=PF3D7_1139300-D1_PF3D7_1403100+;Alias=;ID=PF3D7_1139300-D1-10-PF3D7_1403100;pvalue=0.00359;sequence=AGAAAA;
PF3D7_1403100	fimo	nucleotide_motif	935	940	24.4	-	.	Name=PF3D7_1139300-D1_PF3D7_1403100-;Alias=;ID=PF3D7_1139300-D1-11-PF3D7_1403100;pvalue=0.00359;sequence=AGAAAA;
PF3D7_1403200	fimo	nucleotide_motif	576	581	37.6	+	.	Name=PF3D7_1139300-D1_PF3D7_1403200+;Alias=;ID=PF3D7_1139300-D1-1-PF3D7_1403200;pvalue=0.000172;sequence=AGAACA;
PF3D7_1403200	fimo	nucleotide_motif	166	171	35.4	+	.	Name=PF3D7_1139300-D1_PF3D7_1403200+;Alias=;ID=PF3D7_1139300-D1-2-PF3D7_1403200;pvalue=0.000287;sequence=AGGACA;
PF3D7_1403200	fimo	nucleotide_motif	871	876	34.3	-	.	Name=PF3D7_1139300-D1_PF3D7_1403200-;Alias=;ID=PF3D7_1139300-D1-3-PF3D7_1403200;pvalue=0.000373;sequence=AGACCA;
PF3D7_1403200	fimo	nucleotide_motif	26	31	34	+	.	Name=PF3D7_1139300-D1_PF3D7_1403200+;Alias=;ID=PF3D7_1139300-D1-4-PF3D7_1403200;pvalue=0.000401;sequence=CGAACA;
PF3D7_1403200	fimo	nucleotide_motif	957	962	31.2	+	.	Name=PF3D7_1139300-D1_PF3D7_1403200+;Alias=;ID=PF3D7_1139300-D1-5-PF3D7_1403200;pvalue=0.000755;sequence=AGTACA;
PF3D7_1403200	fimo	nucleotide_motif	38	43	30.3	-	.	Name=PF3D7_1139300-D1_PF3D7_1403200-;Alias=;ID=PF3D7_1139300-D1-6-PF3D7_1403200;pvalue=0.000932;sequence=TGAACA;
PF3D7_1403200	fimo	nucleotide_motif	895	900	29.5	+	.	Name=PF3D7_1139300-D1_PF3D7_1403200+;Alias=;ID=PF3D7_1139300-D1-7-PF3D7_1403200;pvalue=0.00112;sequence=AGAACT;
PF3D7_1403200	fimo	nucleotide_motif	640	645	28.3	-	.	Name=PF3D7_1139300-D1_PF3D7_1403200-;Alias=;ID=PF3D7_1139300-D1-8-PF3D7_1403200;pvalue=0.00149;sequence=ACAACA;
PF3D7_1403200	fimo	nucleotide_motif	193	198	26	+	.	Name=PF3D7_1139300-D1_PF3D7_1403200+;Alias=;ID=PF3D7_1139300-D1-9-PF3D7_1403200;pvalue=0.00252;sequence=AGAATA;
PF3D7_1403200	fimo	nucleotide_motif	248	253	26	+	.	Name=PF3D7_1139300-D1_PF3D7_1403200+;Alias=;ID=PF3D7_1139300-D1-10-PF3D7_1403200;pvalue=0.00252;sequence=AGAATA;
PF3D7_1403200	fimo	nucleotide_motif	268	273	26	-	.	Name=PF3D7_1139300-D1_PF3D7_1403200-;Alias=;ID=PF3D7_1139300-D1-11-PF3D7_1403200;pvalue=0.00252;sequence=AGAATA;
PF3D7_1403200	fimo	nucleotide_motif	7	12	24.4	+	.	Name=PF3D7_1139300-D1_PF3D7_1403200+;Alias=;ID=PF3D7_1139300-D1-12-PF3D7_1403200;pvalue=0.00359;sequence=AGAAAA;
PF3D7_1403200	fimo	nucleotide_motif	232	237	24.4	+	.	Name=PF3D7_1139300-D1_PF3D7_1403200+;Alias=;ID=PF3D7_1139300-D1-13-PF3D7_1403200;pvalue=0.00359;sequence=AGAAAA;
PF3D7_1403200	fimo	nucleotide_motif	765	770	24.4	-	.	Name=PF3D7_1139300-D1_PF3D7_1403200-;Alias=;ID=PF3D7_1139300-D1-14-PF3D7_1403200;pvalue=0.00359;sequence=AGAAAA;
PF3D7_1403200	fimo	nucleotide_motif	773	778	24.4	-	.	Name=PF3D7_1139300-D1_PF3D7_1403200-;Alias=;ID=PF3D7_1139300-D1-15-PF3D7_1403200;pvalue=0.00359;sequence=AGAAAA;
PF3D7_1403200	fimo	nucleotide_motif	785	790	24.4	-	.	Name=PF3D7_1139300-D1_PF3D7_1403200-;Alias=;ID=PF3D7_1139300-D1-16-PF3D7_1403200;pvalue=0.00359;sequence=AGAAAA;
PF3D7_1403200	fimo	nucleotide_motif	799	804	24.4	-	.	Name=PF3D7_1139300-D1_PF3D7_1403200-;Alias=;ID=PF3D7_1139300-D1-17-PF3D7_1403200;pvalue=0.00359;sequence=AGAAAA;
PF3D7_1403200	fimo	nucleotide_motif	850	855	24.4	-	.	Name=PF3D7_1139300-D1_PF3D7_1403200-;Alias=;ID=PF3D7_1139300-D1-18-PF3D7_1403200;pvalue=0.00359;sequence=AGAAAA;
PF3D7_1403600	fimo	nucleotide_motif	263	268	37.6	+	.	Name=PF3D7_1139300-D1_PF3D7_1403600+;Alias=;ID=PF3D7_1139300-D1-1-PF3D7_1403600;pvalue=0.000172;sequence=AGAACA;
PF3D7_1403600	fimo	nucleotide_motif	647	652	37.6	+	.	Name=PF3D7_1139300-D1_PF3D7_1403600+;Alias=;ID=PF3D7_1139300-D1-2-PF3D7_1403600;pvalue=0.000172;sequence=AGAACA;
PF3D7_1403600	fimo	nucleotide_motif	795	800	30.3	-	.	Name=PF3D7_1139300-D1_PF3D7_1403600-;Alias=;ID=PF3D7_1139300-D1-3-PF3D7_1403600;pvalue=0.000932;sequence=TGAACA;
PF3D7_1403600	fimo	nucleotide_motif	243	248	28.3	-	.	Name=PF3D7_1139300-D1_PF3D7_1403600-;Alias=;ID=PF3D7_1139300-D1-4-PF3D7_1403600;pvalue=0.00149;sequence=ACAACA;
PF3D7_1403600	fimo	nucleotide_motif	209	214	24.4	-	.	Name=PF3D7_1139300-D1_PF3D7_1403600-;Alias=;ID=PF3D7_1139300-D1-5-PF3D7_1403600;pvalue=0.00359;sequence=AGAAAA;
PF3D7_1403600	fimo	nucleotide_motif	248	253	24.4	-	.	Name=PF3D7_1139300-D1_PF3D7_1403600-;Alias=;ID=PF3D7_1139300-D1-6-PF3D7_1403600;pvalue=0.00359;sequence=AGAAAA;
PF3D7_1403600	fimo	nucleotide_motif	348	353	24.4	+	.	Name=PF3D7_1139300-D1_PF3D7_1403600+;Alias=;ID=PF3D7_1139300-D1-7-PF3D7_1403600;pvalue=0.00359;sequence=AGAAAA;
PF3D7_1403600	fimo	nucleotide_motif	640	645	24.4	+	.	Name=PF3D7_1139300-D1_PF3D7_1403600+;Alias=;ID=PF3D7_1139300-D1-8-PF3D7_1403600;pvalue=0.00359;sequence=AGAAAA;
PF3D7_1403600	fimo	nucleotide_motif	764	769	24.4	-	.	Name=PF3D7_1139300-D1_PF3D7_1403600-;Alias=;ID=PF3D7_1139300-D1-9-PF3D7_1403600;pvalue=0.00359;sequence=AGAAAA;
PF3D7_1403500	fimo	nucleotide_motif	62	67	37.6	-	.	Name=PF3D7_1139300-D1_PF3D7_1403500-;Alias=;ID=PF3D7_1139300-D1-1-PF3D7_1403500;pvalue=0.000172;sequence=AGAACA;
PF3D7_1403500	fimo	nucleotide_motif	186	191	30.3	+	.	Name=PF3D7_1139300-D1_PF3D7_1403500+;Alias=;ID=PF3D7_1139300-D1-2-PF3D7_1403500;pvalue=0.000932;sequence=TGAACA;
PF3D7_1403500	fimo	nucleotide_motif	100	105	26	-	.	Name=PF3D7_1139300-D1_PF3D7_1403500-;Alias=;ID=PF3D7_1139300-D1-3-PF3D7_1403500;pvalue=0.00252;sequence=AGAATA;
PF3D7_1403500	fimo	nucleotide_motif	450	455	26	-	.	Name=PF3D7_1139300-D1_PF3D7_1403500-;Alias=;ID=PF3D7_1139300-D1-4-PF3D7_1403500;pvalue=0.00252;sequence=AGAATA;
PF3D7_1403500	fimo	nucleotide_motif	67	72	24.4	-	.	Name=PF3D7_1139300-D1_PF3D7_1403500-;Alias=;ID=PF3D7_1139300-D1-5-PF3D7_1403500;pvalue=0.00359;sequence=AGAAAA;
PF3D7_1403500	fimo	nucleotide_motif	193	198	24.4	+	.	Name=PF3D7_1139300-D1_PF3D7_1403500+;Alias=;ID=PF3D7_1139300-D1-6-PF3D7_1403500;pvalue=0.00359;sequence=AGAAAA;
PF3D7_1403500	fimo	nucleotide_motif	481	486	24.4	-	.	Name=PF3D7_1139300-D1_PF3D7_1403500-;Alias=;ID=PF3D7_1139300-D1-7-PF3D7_1403500;pvalue=0.00359;sequence=AGAAAA;
PF3D7_1403500	fimo	nucleotide_motif	619	624	24.4	-	.	Name=PF3D7_1139300-D1_PF3D7_1403500-;Alias=;ID=PF3D7_1139300-D1-8-PF3D7_1403500;pvalue=0.00359;sequence=AGAAAA;
PF3D7_1403500	fimo	nucleotide_motif	682	687	24.4	-	.	Name=PF3D7_1139300-D1_PF3D7_1403500-;Alias=;ID=PF3D7_1139300-D1-9-PF3D7_1403500;pvalue=0.00359;sequence=AGAAAA;
PF3D7_1403500	fimo	nucleotide_motif	689	694	24.4	-	.	Name=PF3D7_1139300-D1_PF3D7_1403500-;Alias=;ID=PF3D7_1139300-D1-10-PF3D7_1403500;pvalue=0.00359;sequence=AGAAAA;
PF3D7_1403500	fimo	nucleotide_motif	701	706	24.4	+	.	Name=PF3D7_1139300-D1_PF3D7_1403500+;Alias=;ID=PF3D7_1139300-D1-11-PF3D7_1403500;pvalue=0.00359;sequence=AGAAAA;
PF3D7_1403700	fimo	nucleotide_motif	341	346	37.6	+	.	Name=PF3D7_1139300-D1_PF3D7_1403700+;Alias=;ID=PF3D7_1139300-D1-1-PF3D7_1403700;pvalue=0.000172;sequence=AGAACA;
PF3D7_1403700	fimo	nucleotide_motif	85	90	31.2	+	.	Name=PF3D7_1139300-D1_PF3D7_1403700+;Alias=;ID=PF3D7_1139300-D1-2-PF3D7_1403700;pvalue=0.000755;sequence=AGTACA;
PF3D7_1403700	fimo	nucleotide_motif	817	822	31.2	+	.	Name=PF3D7_1139300-D1_PF3D7_1403700+;Alias=;ID=PF3D7_1139300-D1-3-PF3D7_1403700;pvalue=0.000755;sequence=AGTACA;
PF3D7_1403700	fimo	nucleotide_motif	197	202	30.3	+	.	Name=PF3D7_1139300-D1_PF3D7_1403700+;Alias=;ID=PF3D7_1139300-D1-4-PF3D7_1403700;pvalue=0.000932;sequence=TGAACA;
PF3D7_1403700	fimo	nucleotide_motif	73	78	29.5	+	.	Name=PF3D7_1139300-D1_PF3D7_1403700+;Alias=;ID=PF3D7_1139300-D1-5-PF3D7_1403700;pvalue=0.00112;sequence=AGAACT;
PF3D7_1403700	fimo	nucleotide_motif	148	153	28.8	-	.	Name=PF3D7_1139300-D1_PF3D7_1403700-;Alias=;ID=PF3D7_1139300-D1-6-PF3D7_1403700;pvalue=0.00132;sequence=AGAAGA;
PF3D7_1403700	fimo	nucleotide_motif	546	551	28.3	-	.	Name=PF3D7_1139300-D1_PF3D7_1403700-;Alias=;ID=PF3D7_1139300-D1-7-PF3D7_1403700;pvalue=0.00149;sequence=ACAACA;
PF3D7_1403700	fimo	nucleotide_motif	191	196	24.4	+	.	Name=PF3D7_1139300-D1_PF3D7_1403700+;Alias=;ID=PF3D7_1139300-D1-8-PF3D7_1403700;pvalue=0.00359;sequence=AGAAAA;
PF3D7_1403700	fimo	nucleotide_motif	285	290	24.4	+	.	Name=PF3D7_1139300-D1_PF3D7_1403700+;Alias=;ID=PF3D7_1139300-D1-9-PF3D7_1403700;pvalue=0.00359;sequence=AGAAAA;
PF3D7_1403700	fimo	nucleotide_motif	330	335	24.4	+	.	Name=PF3D7_1139300-D1_PF3D7_1403700+;Alias=;ID=PF3D7_1139300-D1-10-PF3D7_1403700;pvalue=0.00359;sequence=AGAAAA;
PF3D7_1403700	fimo	nucleotide_motif	501	506	24.4	-	.	Name=PF3D7_1139300-D1_PF3D7_1403700-;Alias=;ID=PF3D7_1139300-D1-11-PF3D7_1403700;pvalue=0.00359;sequence=AGAAAA;
PF3D7_1403700	fimo	nucleotide_motif	59	64	24.4	-	.	Name=PF3D7_1139300-D1_PF3D7_1403700-;Alias=;ID=PF3D7_1139300-D1-12-PF3D7_1403700;pvalue=0.00362;sequence=TGAACG;
PF3D7_1403700	fimo	nucleotide_motif	918	923	24.4	-	.	Name=PF3D7_1139300-D1_PF3D7_1403700-;Alias=;ID=PF3D7_1139300-D1-13-PF3D7_1403700;pvalue=0.00362;sequence=AGGACC;
PF3D7_1403900	fimo	nucleotide_motif	863	868	35	+	.	Name=PF3D7_1139300-D1_PF3D7_1403900+;Alias=;ID=PF3D7_1139300-D1-1-PF3D7_1403900;pvalue=0.000315;sequence=GGAACA;
PF3D7_1403900	fimo	nucleotide_motif	875	880	34.3	+	.	Name=PF3D7_1139300-D1_PF3D7_1403900+;Alias=;ID=PF3D7_1139300-D1-2-PF3D7_1403900;pvalue=0.000373;sequence=AGAGCA;
PF3D7_1403900	fimo	nucleotide_motif	476	481	32.4	-	.	Name=PF3D7_1139300-D1_PF3D7_1403900-;Alias=;ID=PF3D7_1139300-D1-3-PF3D7_1403900;pvalue=0.000574;sequence=AGATCA;
PF3D7_1403900	fimo	nucleotide_motif	714	719	30.3	-	.	Name=PF3D7_1139300-D1_PF3D7_1403900-;Alias=;ID=PF3D7_1139300-D1-4-PF3D7_1403900;pvalue=0.000932;sequence=TGAACA;
PF3D7_1403900	fimo	nucleotide_motif	479	484	28.8	-	.	Name=PF3D7_1139300-D1_PF3D7_1403900-;Alias=;ID=PF3D7_1139300-D1-5-PF3D7_1403900;pvalue=0.00132;sequence=AGAAGA;
PF3D7_1403900	fimo	nucleotide_motif	270	275	26	-	.	Name=PF3D7_1139300-D1_PF3D7_1403900-;Alias=;ID=PF3D7_1139300-D1-6-PF3D7_1403900;pvalue=0.00252;sequence=AGAATA;
PF3D7_1403900	fimo	nucleotide_motif	343	348	24.4	-	.	Name=PF3D7_1139300-D1_PF3D7_1403900-;Alias=;ID=PF3D7_1139300-D1-7-PF3D7_1403900;pvalue=0.00359;sequence=AGAAAA;
PF3D7_1404000	fimo	nucleotide_motif	524	529	35	-	.	Name=PF3D7_1139300-D1_PF3D7_1404000-;Alias=;ID=PF3D7_1139300-D1-1-PF3D7_1404000;pvalue=0.000315;sequence=GGAACA;
PF3D7_1404000	fimo	nucleotide_motif	512	517	34.3	-	.	Name=PF3D7_1139300-D1_PF3D7_1404000-;Alias=;ID=PF3D7_1139300-D1-2-PF3D7_1404000;pvalue=0.000373;sequence=AGAGCA;
PF3D7_1404000	fimo	nucleotide_motif	911	916	32.4	+	.	Name=PF3D7_1139300-D1_PF3D7_1404000+;Alias=;ID=PF3D7_1139300-D1-3-PF3D7_1404000;pvalue=0.000574;sequence=AGATCA;
PF3D7_1404000	fimo	nucleotide_motif	673	678	30.3	+	.	Name=PF3D7_1139300-D1_PF3D7_1404000+;Alias=;ID=PF3D7_1139300-D1-4-PF3D7_1404000;pvalue=0.000932;sequence=TGAACA;
PF3D7_1404000	fimo	nucleotide_motif	908	913	28.8	+	.	Name=PF3D7_1139300-D1_PF3D7_1404000+;Alias=;ID=PF3D7_1139300-D1-5-PF3D7_1404000;pvalue=0.00132;sequence=AGAAGA;
PF3D7_1404100	fimo	nucleotide_motif	201	206	37.6	-	.	Name=PF3D7_1139300-D1_PF3D7_1404100-;Alias=;ID=PF3D7_1139300-D1-1-PF3D7_1404100;pvalue=0.000172;sequence=AGAACA;
PF3D7_1404100	fimo	nucleotide_motif	346	351	32.4	+	.	Name=PF3D7_1139300-D1_PF3D7_1404100+;Alias=;ID=PF3D7_1139300-D1-2-PF3D7_1404100;pvalue=0.000574;sequence=AGATCA;
PF3D7_1404100	fimo	nucleotide_motif	362	367	28.3	-	.	Name=PF3D7_1139300-D1_PF3D7_1404100-;Alias=;ID=PF3D7_1139300-D1-3-PF3D7_1404100;pvalue=0.00149;sequence=ACAACA;
PF3D7_1404100	fimo	nucleotide_motif	468	473	26	-	.	Name=PF3D7_1139300-D1_PF3D7_1404100-;Alias=;ID=PF3D7_1139300-D1-4-PF3D7_1404100;pvalue=0.00252;sequence=AGAATA;
PF3D7_1404100	fimo	nucleotide_motif	813	818	26	-	.	Name=PF3D7_1139300-D1_PF3D7_1404100-;Alias=;ID=PF3D7_1139300-D1-5-PF3D7_1404100;pvalue=0.00252;sequence=AGAATA;
PF3D7_1404100	fimo	nucleotide_motif	92	97	24.4	+	.	Name=PF3D7_1139300-D1_PF3D7_1404100+;Alias=;ID=PF3D7_1139300-D1-6-PF3D7_1404100;pvalue=0.00359;sequence=AGAAAA;
PF3D7_1404100	fimo	nucleotide_motif	101	106	24.4	+	.	Name=PF3D7_1139300-D1_PF3D7_1404100+;Alias=;ID=PF3D7_1139300-D1-7-PF3D7_1404100;pvalue=0.00359;sequence=AGAAAA;
PF3D7_1404100	fimo	nucleotide_motif	123	128	24.4	+	.	Name=PF3D7_1139300-D1_PF3D7_1404100+;Alias=;ID=PF3D7_1139300-D1-8-PF3D7_1404100;pvalue=0.00359;sequence=AGAAAA;
PF3D7_1404100	fimo	nucleotide_motif	163	168	24.4	-	.	Name=PF3D7_1139300-D1_PF3D7_1404100-;Alias=;ID=PF3D7_1139300-D1-9-PF3D7_1404100;pvalue=0.00359;sequence=AGAAAA;
PF3D7_1404100	fimo	nucleotide_motif	826	831	24.4	+	.	Name=PF3D7_1139300-D1_PF3D7_1404100+;Alias=;ID=PF3D7_1139300-D1-10-PF3D7_1404100;pvalue=0.00359;sequence=AGAAAA;
PF3D7_1404200	fimo	nucleotide_motif	694	699	37.6	+	.	Name=PF3D7_1139300-D1_PF3D7_1404200+;Alias=;ID=PF3D7_1139300-D1-1-PF3D7_1404200;pvalue=0.000172;sequence=AGAACA;
PF3D7_1404200	fimo	nucleotide_motif	967	972	35.4	+	.	Name=PF3D7_1139300-D1_PF3D7_1404200+;Alias=;ID=PF3D7_1139300-D1-2-PF3D7_1404200;pvalue=0.000287;sequence=AGGACA;
PF3D7_1404200	fimo	nucleotide_motif	549	554	32.4	-	.	Name=PF3D7_1139300-D1_PF3D7_1404200-;Alias=;ID=PF3D7_1139300-D1-3-PF3D7_1404200;pvalue=0.000574;sequence=AGATCA;
PF3D7_1404200	fimo	nucleotide_motif	956	961	32.4	-	.	Name=PF3D7_1139300-D1_PF3D7_1404200-;Alias=;ID=PF3D7_1139300-D1-4-PF3D7_1404200;pvalue=0.000574;sequence=AGATCA;
PF3D7_1404200	fimo	nucleotide_motif	533	538	28.3	+	.	Name=PF3D7_1139300-D1_PF3D7_1404200+;Alias=;ID=PF3D7_1139300-D1-5-PF3D7_1404200;pvalue=0.00149;sequence=ACAACA;
PF3D7_1404200	fimo	nucleotide_motif	82	87	26	+	.	Name=PF3D7_1139300-D1_PF3D7_1404200+;Alias=;ID=PF3D7_1139300-D1-6-PF3D7_1404200;pvalue=0.00252;sequence=AGAATA;
PF3D7_1404200	fimo	nucleotide_motif	427	432	26	+	.	Name=PF3D7_1139300-D1_PF3D7_1404200+;Alias=;ID=PF3D7_1139300-D1-7-PF3D7_1404200;pvalue=0.00252;sequence=AGAATA;
PF3D7_1404200	fimo	nucleotide_motif	69	74	24.4	-	.	Name=PF3D7_1139300-D1_PF3D7_1404200-;Alias=;ID=PF3D7_1139300-D1-8-PF3D7_1404200;pvalue=0.00359;sequence=AGAAAA;
PF3D7_1404200	fimo	nucleotide_motif	732	737	24.4	+	.	Name=PF3D7_1139300-D1_PF3D7_1404200+;Alias=;ID=PF3D7_1139300-D1-9-PF3D7_1404200;pvalue=0.00359;sequence=AGAAAA;
PF3D7_1404200	fimo	nucleotide_motif	772	777	24.4	-	.	Name=PF3D7_1139300-D1_PF3D7_1404200-;Alias=;ID=PF3D7_1139300-D1-10-PF3D7_1404200;pvalue=0.00359;sequence=AGAAAA;
PF3D7_1404200	fimo	nucleotide_motif	794	799	24.4	-	.	Name=PF3D7_1139300-D1_PF3D7_1404200-;Alias=;ID=PF3D7_1139300-D1-11-PF3D7_1404200;pvalue=0.00359;sequence=AGAAAA;
PF3D7_1404200	fimo	nucleotide_motif	803	808	24.4	-	.	Name=PF3D7_1139300-D1_PF3D7_1404200-;Alias=;ID=PF3D7_1139300-D1-12-PF3D7_1404200;pvalue=0.00359;sequence=AGAAAA;
PF3D7_1404400	fimo	nucleotide_motif	112	117	37.6	-	.	Name=PF3D7_1139300-D1_PF3D7_1404400-;Alias=;ID=PF3D7_1139300-D1-1-PF3D7_1404400;pvalue=0.000172;sequence=AGAACA;
PF3D7_1404400	fimo	nucleotide_motif	31	36	35	+	.	Name=PF3D7_1139300-D1_PF3D7_1404400+;Alias=;ID=PF3D7_1139300-D1-2-PF3D7_1404400;pvalue=0.000315;sequence=GGAACA;
PF3D7_1404400	fimo	nucleotide_motif	489	494	31.2	-	.	Name=PF3D7_1139300-D1_PF3D7_1404400-;Alias=;ID=PF3D7_1139300-D1-3-PF3D7_1404400;pvalue=0.000755;sequence=AGTACA;
PF3D7_1404400	fimo	nucleotide_motif	118	123	30.3	-	.	Name=PF3D7_1139300-D1_PF3D7_1404400-;Alias=;ID=PF3D7_1139300-D1-4-PF3D7_1404400;pvalue=0.000932;sequence=TGAACA;
PF3D7_1404400	fimo	nucleotide_motif	559	564	30.3	-	.	Name=PF3D7_1139300-D1_PF3D7_1404400-;Alias=;ID=PF3D7_1139300-D1-5-PF3D7_1404400;pvalue=0.000932;sequence=TGAACA;
PF3D7_1404400	fimo	nucleotide_motif	99	104	28.8	+	.	Name=PF3D7_1139300-D1_PF3D7_1404400+;Alias=;ID=PF3D7_1139300-D1-6-PF3D7_1404400;pvalue=0.00132;sequence=AGAAGA;
PF3D7_1404400	fimo	nucleotide_motif	356	361	28.8	-	.	Name=PF3D7_1139300-D1_PF3D7_1404400-;Alias=;ID=PF3D7_1139300-D1-7-PF3D7_1404400;pvalue=0.00132;sequence=AGAAGA;
PF3D7_1404400	fimo	nucleotide_motif	884	889	28.8	+	.	Name=PF3D7_1139300-D1_PF3D7_1404400+;Alias=;ID=PF3D7_1139300-D1-8-PF3D7_1404400;pvalue=0.00132;sequence=AGAAGA;
PF3D7_1404400	fimo	nucleotide_motif	217	222	26	+	.	Name=PF3D7_1139300-D1_PF3D7_1404400+;Alias=;ID=PF3D7_1139300-D1-9-PF3D7_1404400;pvalue=0.00252;sequence=AGAATA;
PF3D7_1404400	fimo	nucleotide_motif	442	447	26	-	.	Name=PF3D7_1139300-D1_PF3D7_1404400-;Alias=;ID=PF3D7_1139300-D1-10-PF3D7_1404400;pvalue=0.00252;sequence=AGAATA;
PF3D7_1404400	fimo	nucleotide_motif	693	698	26	+	.	Name=PF3D7_1139300-D1_PF3D7_1404400+;Alias=;ID=PF3D7_1139300-D1-11-PF3D7_1404400;pvalue=0.00252;sequence=AGAATA;
PF3D7_1404400	fimo	nucleotide_motif	18	23	24.4	+	.	Name=PF3D7_1139300-D1_PF3D7_1404400+;Alias=;ID=PF3D7_1139300-D1-12-PF3D7_1404400;pvalue=0.00359;sequence=AGAAAA;
PF3D7_1404400	fimo	nucleotide_motif	162	167	24.4	+	.	Name=PF3D7_1139300-D1_PF3D7_1404400+;Alias=;ID=PF3D7_1139300-D1-13-PF3D7_1404400;pvalue=0.00359;sequence=AGAAAA;
PF3D7_1404400	fimo	nucleotide_motif	769	774	24.4	+	.	Name=PF3D7_1139300-D1_PF3D7_1404400+;Alias=;ID=PF3D7_1139300-D1-14-PF3D7_1404400;pvalue=0.00359;sequence=AGAAAA;
PF3D7_1404400	fimo	nucleotide_motif	830	835	24.4	-	.	Name=PF3D7_1139300-D1_PF3D7_1404400-;Alias=;ID=PF3D7_1139300-D1-15-PF3D7_1404400;pvalue=0.00359;sequence=AGAAAA;
PF3D7_1404400	fimo	nucleotide_motif	185	190	24.4	+	.	Name=PF3D7_1139300-D1_PF3D7_1404400+;Alias=;ID=PF3D7_1139300-D1-16-PF3D7_1404400;pvalue=0.00362;sequence=TGAACG;
PF3D7_1404500	fimo	nucleotide_motif	376	381	37.6	+	.	Name=PF3D7_1139300-D1_PF3D7_1404500+;Alias=;ID=PF3D7_1139300-D1-1-PF3D7_1404500;pvalue=0.000172;sequence=AGAACA;
PF3D7_1404500	fimo	nucleotide_motif	811	816	37.6	+	.	Name=PF3D7_1139300-D1_PF3D7_1404500+;Alias=;ID=PF3D7_1139300-D1-2-PF3D7_1404500;pvalue=0.000172;sequence=AGAACA;
PF3D7_1404500	fimo	nucleotide_motif	199	204	35	+	.	Name=PF3D7_1139300-D1_PF3D7_1404500+;Alias=;ID=PF3D7_1139300-D1-3-PF3D7_1404500;pvalue=0.000315;sequence=GGAACA;
PF3D7_1404500	fimo	nucleotide_motif	162	167	30.3	-	.	Name=PF3D7_1139300-D1_PF3D7_1404500-;Alias=;ID=PF3D7_1139300-D1-4-PF3D7_1404500;pvalue=0.000932;sequence=TGAACA;
PF3D7_1404500	fimo	nucleotide_motif	423	428	28.3	+	.	Name=PF3D7_1139300-D1_PF3D7_1404500+;Alias=;ID=PF3D7_1139300-D1-5-PF3D7_1404500;pvalue=0.00149;sequence=ACAACA;
PF3D7_1404500	fimo	nucleotide_motif	983	988	28.3	+	.	Name=PF3D7_1139300-D1_PF3D7_1404500+;Alias=;ID=PF3D7_1139300-D1-6-PF3D7_1404500;pvalue=0.00149;sequence=ACAACA;
PF3D7_1404500	fimo	nucleotide_motif	16	21	26	+	.	Name=PF3D7_1139300-D1_PF3D7_1404500+;Alias=;ID=PF3D7_1139300-D1-7-PF3D7_1404500;pvalue=0.00252;sequence=AGAATA;
PF3D7_1404500	fimo	nucleotide_motif	82	87	26	+	.	Name=PF3D7_1139300-D1_PF3D7_1404500+;Alias=;ID=PF3D7_1139300-D1-8-PF3D7_1404500;pvalue=0.00252;sequence=AGAATA;
PF3D7_1404500	fimo	nucleotide_motif	147	152	26	+	.	Name=PF3D7_1139300-D1_PF3D7_1404500+;Alias=;ID=PF3D7_1139300-D1-9-PF3D7_1404500;pvalue=0.00252;sequence=AGAATA;
PF3D7_1404500	fimo	nucleotide_motif	639	644	26	-	.	Name=PF3D7_1139300-D1_PF3D7_1404500-;Alias=;ID=PF3D7_1139300-D1-10-PF3D7_1404500;pvalue=0.00252;sequence=AGAATA;
PF3D7_1404500	fimo	nucleotide_motif	843	848	26	+	.	Name=PF3D7_1139300-D1_PF3D7_1404500+;Alias=;ID=PF3D7_1139300-D1-11-PF3D7_1404500;pvalue=0.00252;sequence=AGAATA;
PF3D7_1404500	fimo	nucleotide_motif	93	98	24.4	+	.	Name=PF3D7_1139300-D1_PF3D7_1404500+;Alias=;ID=PF3D7_1139300-D1-12-PF3D7_1404500;pvalue=0.00359;sequence=AGAAAA;
PF3D7_1404500	fimo	nucleotide_motif	140	145	24.4	+	.	Name=PF3D7_1139300-D1_PF3D7_1404500+;Alias=;ID=PF3D7_1139300-D1-13-PF3D7_1404500;pvalue=0.00359;sequence=AGAAAA;
PF3D7_1404500	fimo	nucleotide_motif	271	276	24.4	-	.	Name=PF3D7_1139300-D1_PF3D7_1404500-;Alias=;ID=PF3D7_1139300-D1-14-PF3D7_1404500;pvalue=0.00359;sequence=AGAAAA;
PF3D7_1404600	fimo	nucleotide_motif	106	111	35.9	+	.	Name=PF3D7_1139300-D1_PF3D7_1404600+;Alias=;ID=PF3D7_1139300-D1-1-PF3D7_1404600;pvalue=0.000258;sequence=AGAACC;
PF3D7_1404600	fimo	nucleotide_motif	77	82	35	-	.	Name=PF3D7_1139300-D1_PF3D7_1404600-;Alias=;ID=PF3D7_1139300-D1-2-PF3D7_1404600;pvalue=0.000315;sequence=GGAACA;
PF3D7_1404600	fimo	nucleotide_motif	340	345	35	+	.	Name=PF3D7_1139300-D1_PF3D7_1404600+;Alias=;ID=PF3D7_1139300-D1-3-PF3D7_1404600;pvalue=0.000315;sequence=GGAACA;
PF3D7_1404600	fimo	nucleotide_motif	637	642	32.4	-	.	Name=PF3D7_1139300-D1_PF3D7_1404600-;Alias=;ID=PF3D7_1139300-D1-4-PF3D7_1404600;pvalue=0.000574;sequence=AGATCA;
PF3D7_1404600	fimo	nucleotide_motif	221	226	30.3	-	.	Name=PF3D7_1139300-D1_PF3D7_1404600-;Alias=;ID=PF3D7_1139300-D1-5-PF3D7_1404600;pvalue=0.000932;sequence=TGAACA;
PF3D7_1404600	fimo	nucleotide_motif	394	399	29.4	+	.	Name=PF3D7_1139300-D1_PF3D7_1404600+;Alias=;ID=PF3D7_1139300-D1-6-PF3D7_1404600;pvalue=0.00115;sequence=AGATCG;
PF3D7_1404600	fimo	nucleotide_motif	789	794	28.8	+	.	Name=PF3D7_1139300-D1_PF3D7_1404600+;Alias=;ID=PF3D7_1139300-D1-7-PF3D7_1404600;pvalue=0.00132;sequence=AGAAGA;
PF3D7_1404600	fimo	nucleotide_motif	149	154	24.4	-	.	Name=PF3D7_1139300-D1_PF3D7_1404600-;Alias=;ID=PF3D7_1139300-D1-8-PF3D7_1404600;pvalue=0.00359;sequence=AGAAAA;
PF3D7_1404700	fimo	nucleotide_motif	813	818	37.6	-	.	Name=PF3D7_1139300-D1_PF3D7_1404700-;Alias=;ID=PF3D7_1139300-D1-1-PF3D7_1404700;pvalue=0.000172;sequence=AGAACA;
PF3D7_1404700	fimo	nucleotide_motif	233	238	34.3	+	.	Name=PF3D7_1139300-D1_PF3D7_1404700+;Alias=;ID=PF3D7_1139300-D1-2-PF3D7_1404700;pvalue=0.000373;sequence=AGAGCA;
PF3D7_1404700	fimo	nucleotide_motif	295	300	32.4	-	.	Name=PF3D7_1139300-D1_PF3D7_1404700-;Alias=;ID=PF3D7_1139300-D1-3-PF3D7_1404700;pvalue=0.000574;sequence=AGATCA;
PF3D7_1404700	fimo	nucleotide_motif	789	794	32.4	+	.	Name=PF3D7_1139300-D1_PF3D7_1404700+;Alias=;ID=PF3D7_1139300-D1-4-PF3D7_1404700;pvalue=0.000574;sequence=AGATCA;
PF3D7_1404700	fimo	nucleotide_motif	578	583	31.2	+	.	Name=PF3D7_1139300-D1_PF3D7_1404700+;Alias=;ID=PF3D7_1139300-D1-5-PF3D7_1404700;pvalue=0.000755;sequence=AGTACA;
PF3D7_1404700	fimo	nucleotide_motif	277	282	29.5	+	.	Name=PF3D7_1139300-D1_PF3D7_1404700+;Alias=;ID=PF3D7_1139300-D1-6-PF3D7_1404700;pvalue=0.00112;sequence=AGAACT;
PF3D7_1404700	fimo	nucleotide_motif	756	761	28.3	+	.	Name=PF3D7_1139300-D1_PF3D7_1404700+;Alias=;ID=PF3D7_1139300-D1-7-PF3D7_1404700;pvalue=0.00149;sequence=ACAACA;
PF3D7_1404700	fimo	nucleotide_motif	807	812	28.3	-	.	Name=PF3D7_1139300-D1_PF3D7_1404700-;Alias=;ID=PF3D7_1139300-D1-8-PF3D7_1404700;pvalue=0.00149;sequence=ACAACA;
PF3D7_1404700	fimo	nucleotide_motif	810	815	28.3	-	.	Name=PF3D7_1139300-D1_PF3D7_1404700-;Alias=;ID=PF3D7_1139300-D1-9-PF3D7_1404700;pvalue=0.00149;sequence=ACAACA;
PF3D7_1404700	fimo	nucleotide_motif	40	45	26	-	.	Name=PF3D7_1139300-D1_PF3D7_1404700-;Alias=;ID=PF3D7_1139300-D1-10-PF3D7_1404700;pvalue=0.00252;sequence=AGAATA;
PF3D7_1404700	fimo	nucleotide_motif	252	257	24.4	+	.	Name=PF3D7_1139300-D1_PF3D7_1404700+;Alias=;ID=PF3D7_1139300-D1-11-PF3D7_1404700;pvalue=0.00359;sequence=AGAAAA;
PF3D7_1404700	fimo	nucleotide_motif	673	678	24.4	-	.	Name=PF3D7_1139300-D1_PF3D7_1404700-;Alias=;ID=PF3D7_1139300-D1-12-PF3D7_1404700;pvalue=0.00359;sequence=AGAAAA;
PF3D7_1404700	fimo	nucleotide_motif	699	704	24.4	-	.	Name=PF3D7_1139300-D1_PF3D7_1404700-;Alias=;ID=PF3D7_1139300-D1-13-PF3D7_1404700;pvalue=0.00359;sequence=AGAAAA;
PF3D7_1404700	fimo	nucleotide_motif	712	717	24.4	-	.	Name=PF3D7_1139300-D1_PF3D7_1404700-;Alias=;ID=PF3D7_1139300-D1-14-PF3D7_1404700;pvalue=0.00359;sequence=AGAAAA;
PF3D7_1404700	fimo	nucleotide_motif	286	291	24.4	-	.	Name=PF3D7_1139300-D1_PF3D7_1404700-;Alias=;ID=PF3D7_1139300-D1-15-PF3D7_1404700;pvalue=0.00362;sequence=AGGACC;
PF3D7_1404800	fimo	nucleotide_motif	282	287	37.6	-	.	Name=PF3D7_1139300-D1_PF3D7_1404800-;Alias=;ID=PF3D7_1139300-D1-1-PF3D7_1404800;pvalue=0.000172;sequence=AGAACA;
PF3D7_1404800	fimo	nucleotide_motif	788	793	37.6	-	.	Name=PF3D7_1139300-D1_PF3D7_1404800-;Alias=;ID=PF3D7_1139300-D1-2-PF3D7_1404800;pvalue=0.000172;sequence=AGAACA;
PF3D7_1404800	fimo	nucleotide_motif	130	135	37	+	.	Name=PF3D7_1139300-D1_PF3D7_1404800+;Alias=;ID=PF3D7_1139300-D1-3-PF3D7_1404800;pvalue=0.000201;sequence=AGAACG;
PF3D7_1404800	fimo	nucleotide_motif	249	254	34	-	.	Name=PF3D7_1139300-D1_PF3D7_1404800-;Alias=;ID=PF3D7_1139300-D1-4-PF3D7_1404800;pvalue=0.000401;sequence=CGAACA;
PF3D7_1404800	fimo	nucleotide_motif	15	20	29.5	+	.	Name=PF3D7_1139300-D1_PF3D7_1404800+;Alias=;ID=PF3D7_1139300-D1-5-PF3D7_1404800;pvalue=0.00112;sequence=AGAACT;
PF3D7_1404800	fimo	nucleotide_motif	2	7	24.4	-	.	Name=PF3D7_1139300-D1_PF3D7_1404800-;Alias=;ID=PF3D7_1139300-D1-6-PF3D7_1404800;pvalue=0.00359;sequence=AGAAAA;
PF3D7_1404800	fimo	nucleotide_motif	370	375	24.4	+	.	Name=PF3D7_1139300-D1_PF3D7_1404800+;Alias=;ID=PF3D7_1139300-D1-7-PF3D7_1404800;pvalue=0.00359;sequence=AGAAAA;
PF3D7_1404800	fimo	nucleotide_motif	567	572	24.4	+	.	Name=PF3D7_1139300-D1_PF3D7_1404800+;Alias=;ID=PF3D7_1139300-D1-8-PF3D7_1404800;pvalue=0.00359;sequence=AGAAAA;
PF3D7_1404800	fimo	nucleotide_motif	674	679	24.4	+	.	Name=PF3D7_1139300-D1_PF3D7_1404800+;Alias=;ID=PF3D7_1139300-D1-9-PF3D7_1404800;pvalue=0.00359;sequence=AGAAAA;
PF3D7_1404800	fimo	nucleotide_motif	852	857	24.4	+	.	Name=PF3D7_1139300-D1_PF3D7_1404800+;Alias=;ID=PF3D7_1139300-D1-10-PF3D7_1404800;pvalue=0.00359;sequence=AGAAAA;
PF3D7_1404900	fimo	nucleotide_motif	856	861	37.6	+	.	Name=PF3D7_1139300-D1_PF3D7_1404900+;Alias=;ID=PF3D7_1139300-D1-1-PF3D7_1404900;pvalue=0.000172;sequence=AGAACA;
PF3D7_1404900	fimo	nucleotide_motif	473	478	35.4	-	.	Name=PF3D7_1139300-D1_PF3D7_1404900-;Alias=;ID=PF3D7_1139300-D1-2-PF3D7_1404900;pvalue=0.000287;sequence=AGGACA;
PF3D7_1404900	fimo	nucleotide_motif	112	117	28.8	+	.	Name=PF3D7_1139300-D1_PF3D7_1404900+;Alias=;ID=PF3D7_1139300-D1-3-PF3D7_1404900;pvalue=0.00132;sequence=AGAAGA;
PF3D7_1404900	fimo	nucleotide_motif	608	613	26	-	.	Name=PF3D7_1139300-D1_PF3D7_1404900-;Alias=;ID=PF3D7_1139300-D1-4-PF3D7_1404900;pvalue=0.00252;sequence=AGAATA;
PF3D7_1404900	fimo	nucleotide_motif	156	161	24.4	-	.	Name=PF3D7_1139300-D1_PF3D7_1404900-;Alias=;ID=PF3D7_1139300-D1-5-PF3D7_1404900;pvalue=0.00359;sequence=AGAAAA;
PF3D7_1404900	fimo	nucleotide_motif	380	385	24.4	+	.	Name=PF3D7_1139300-D1_PF3D7_1404900+;Alias=;ID=PF3D7_1139300-D1-6-PF3D7_1404900;pvalue=0.00359;sequence=AGAAAA;
PF3D7_1404900	fimo	nucleotide_motif	385	390	24.4	+	.	Name=PF3D7_1139300-D1_PF3D7_1404900+;Alias=;ID=PF3D7_1139300-D1-7-PF3D7_1404900;pvalue=0.00359;sequence=AGAAAA;
PF3D7_1404900	fimo	nucleotide_motif	540	545	24.4	-	.	Name=PF3D7_1139300-D1_PF3D7_1404900-;Alias=;ID=PF3D7_1139300-D1-8-PF3D7_1404900;pvalue=0.00359;sequence=AGAAAA;
PF3D7_1404900	fimo	nucleotide_motif	548	553	24.4	-	.	Name=PF3D7_1139300-D1_PF3D7_1404900-;Alias=;ID=PF3D7_1139300-D1-9-PF3D7_1404900;pvalue=0.00359;sequence=AGAAAA;
PF3D7_1404900	fimo	nucleotide_motif	584	589	24.4	+	.	Name=PF3D7_1139300-D1_PF3D7_1404900+;Alias=;ID=PF3D7_1139300-D1-10-PF3D7_1404900;pvalue=0.00359;sequence=AGAAAA;
PF3D7_1404900	fimo	nucleotide_motif	792	797	24.4	-	.	Name=PF3D7_1139300-D1_PF3D7_1404900-;Alias=;ID=PF3D7_1139300-D1-11-PF3D7_1404900;pvalue=0.00359;sequence=AGAAAA;
PF3D7_1404900	fimo	nucleotide_motif	970	975	24.4	-	.	Name=PF3D7_1139300-D1_PF3D7_1404900-;Alias=;ID=PF3D7_1139300-D1-12-PF3D7_1404900;pvalue=0.00359;sequence=AGAAAA;
PF3D7_1405000	fimo	nucleotide_motif	724	729	32.4	-	.	Name=PF3D7_1139300-D1_PF3D7_1405000-;Alias=;ID=PF3D7_1139300-D1-1-PF3D7_1405000;pvalue=0.000574;sequence=AGATCA;
PF3D7_1405000	fimo	nucleotide_motif	460	465	30.3	-	.	Name=PF3D7_1139300-D1_PF3D7_1405000-;Alias=;ID=PF3D7_1139300-D1-2-PF3D7_1405000;pvalue=0.000932;sequence=TGAACA;
PF3D7_1405000	fimo	nucleotide_motif	727	732	28.8	-	.	Name=PF3D7_1139300-D1_PF3D7_1405000-;Alias=;ID=PF3D7_1139300-D1-3-PF3D7_1405000;pvalue=0.00132;sequence=AGAAGA;
PF3D7_1405000	fimo	nucleotide_motif	425	430	24.4	-	.	Name=PF3D7_1139300-D1_PF3D7_1405000-;Alias=;ID=PF3D7_1139300-D1-4-PF3D7_1405000;pvalue=0.00359;sequence=AGAAAA;
PF3D7_1405000	fimo	nucleotide_motif	753	758	24.4	+	.	Name=PF3D7_1139300-D1_PF3D7_1405000+;Alias=;ID=PF3D7_1139300-D1-5-PF3D7_1405000;pvalue=0.00359;sequence=AGAAAA;
PF3D7_1405100	fimo	nucleotide_motif	593	598	34	+	.	Name=PF3D7_1139300-D1_PF3D7_1405100+;Alias=;ID=PF3D7_1139300-D1-1-PF3D7_1405100;pvalue=0.000401;sequence=CGAACA;
PF3D7_1405100	fimo	nucleotide_motif	423	428	31.2	-	.	Name=PF3D7_1139300-D1_PF3D7_1405100-;Alias=;ID=PF3D7_1139300-D1-2-PF3D7_1405100;pvalue=0.000755;sequence=AGTACA;
PF3D7_1405100	fimo	nucleotide_motif	272	277	26	-	.	Name=PF3D7_1139300-D1_PF3D7_1405100-;Alias=;ID=PF3D7_1139300-D1-3-PF3D7_1405100;pvalue=0.00252;sequence=AGAATA;
PF3D7_1405100	fimo	nucleotide_motif	321	326	24.4	-	.	Name=PF3D7_1139300-D1_PF3D7_1405100-;Alias=;ID=PF3D7_1139300-D1-4-PF3D7_1405100;pvalue=0.00359;sequence=AGAAAA;
PF3D7_1405100	fimo	nucleotide_motif	326	331	24.4	-	.	Name=PF3D7_1139300-D1_PF3D7_1405100-;Alias=;ID=PF3D7_1139300-D1-5-PF3D7_1405100;pvalue=0.00359;sequence=AGAAAA;
PF3D7_1405100	fimo	nucleotide_motif	387	392	24.4	-	.	Name=PF3D7_1139300-D1_PF3D7_1405100-;Alias=;ID=PF3D7_1139300-D1-6-PF3D7_1405100;pvalue=0.00359;sequence=AGAAAA;
PF3D7_1405100	fimo	nucleotide_motif	412	417	24.4	-	.	Name=PF3D7_1139300-D1_PF3D7_1405100-;Alias=;ID=PF3D7_1139300-D1-7-PF3D7_1405100;pvalue=0.00359;sequence=AGAAAA;
PF3D7_1405100	fimo	nucleotide_motif	813	818	24.4	-	.	Name=PF3D7_1139300-D1_PF3D7_1405100-;Alias=;ID=PF3D7_1139300-D1-8-PF3D7_1405100;pvalue=0.00359;sequence=AGAAAA;
PF3D7_1405100	fimo	nucleotide_motif	818	823	24.4	-	.	Name=PF3D7_1139300-D1_PF3D7_1405100-;Alias=;ID=PF3D7_1139300-D1-9-PF3D7_1405100;pvalue=0.00359;sequence=AGAAAA;
PF3D7_1405100	fimo	nucleotide_motif	823	828	24.4	-	.	Name=PF3D7_1139300-D1_PF3D7_1405100-;Alias=;ID=PF3D7_1139300-D1-10-PF3D7_1405100;pvalue=0.00359;sequence=AGAAAA;
PF3D7_1405100	fimo	nucleotide_motif	863	868	24.4	-	.	Name=PF3D7_1139300-D1_PF3D7_1405100-;Alias=;ID=PF3D7_1139300-D1-11-PF3D7_1405100;pvalue=0.00359;sequence=AGAAAA;
PF3D7_1405100	fimo	nucleotide_motif	877	882	24.4	-	.	Name=PF3D7_1139300-D1_PF3D7_1405100-;Alias=;ID=PF3D7_1139300-D1-12-PF3D7_1405100;pvalue=0.00359;sequence=AGAAAA;
PF3D7_1405100	fimo	nucleotide_motif	964	969	24.4	-	.	Name=PF3D7_1139300-D1_PF3D7_1405100-;Alias=;ID=PF3D7_1139300-D1-13-PF3D7_1405100;pvalue=0.00359;sequence=AGAAAA;
PF3D7_1405200	fimo	nucleotide_motif	573	578	37.6	+	.	Name=PF3D7_1139300-D1_PF3D7_1405200+;Alias=;ID=PF3D7_1139300-D1-1-PF3D7_1405200;pvalue=0.000172;sequence=AGAACA;
PF3D7_1405200	fimo	nucleotide_motif	981	986	34	-	.	Name=PF3D7_1139300-D1_PF3D7_1405200-;Alias=;ID=PF3D7_1139300-D1-2-PF3D7_1405200;pvalue=0.000401;sequence=CGAACA;
PF3D7_1405200	fimo	nucleotide_motif	177	182	29.5	+	.	Name=PF3D7_1139300-D1_PF3D7_1405200+;Alias=;ID=PF3D7_1139300-D1-3-PF3D7_1405200;pvalue=0.00112;sequence=AGAACT;
PF3D7_1405200	fimo	nucleotide_motif	103	108	28.8	-	.	Name=PF3D7_1139300-D1_PF3D7_1405200-;Alias=;ID=PF3D7_1139300-D1-4-PF3D7_1405200;pvalue=0.00132;sequence=AGAAGA;
PF3D7_1405200	fimo	nucleotide_motif	313	318	28.8	-	.	Name=PF3D7_1139300-D1_PF3D7_1405200-;Alias=;ID=PF3D7_1139300-D1-5-PF3D7_1405200;pvalue=0.00132;sequence=AGAAGA;
PF3D7_1405200	fimo	nucleotide_motif	202	207	26	+	.	Name=PF3D7_1139300-D1_PF3D7_1405200+;Alias=;ID=PF3D7_1139300-D1-6-PF3D7_1405200;pvalue=0.00252;sequence=AGAATA;
PF3D7_1405200	fimo	nucleotide_motif	16	21	24.4	-	.	Name=PF3D7_1139300-D1_PF3D7_1405200-;Alias=;ID=PF3D7_1139300-D1-7-PF3D7_1405200;pvalue=0.00359;sequence=AGAAAA;
PF3D7_1405200	fimo	nucleotide_motif	79	84	24.4	-	.	Name=PF3D7_1139300-D1_PF3D7_1405200-;Alias=;ID=PF3D7_1139300-D1-8-PF3D7_1405200;pvalue=0.00359;sequence=AGAAAA;
PF3D7_1405200	fimo	nucleotide_motif	132	137	24.4	-	.	Name=PF3D7_1139300-D1_PF3D7_1405200-;Alias=;ID=PF3D7_1139300-D1-9-PF3D7_1405200;pvalue=0.00359;sequence=AGAAAA;
PF3D7_1405200	fimo	nucleotide_motif	142	147	24.4	-	.	Name=PF3D7_1139300-D1_PF3D7_1405200-;Alias=;ID=PF3D7_1139300-D1-10-PF3D7_1405200;pvalue=0.00359;sequence=AGAAAA;
PF3D7_1405200	fimo	nucleotide_motif	229	234	24.4	-	.	Name=PF3D7_1139300-D1_PF3D7_1405200-;Alias=;ID=PF3D7_1139300-D1-11-PF3D7_1405200;pvalue=0.00359;sequence=AGAAAA;
PF3D7_1405200	fimo	nucleotide_motif	310	315	24.4	-	.	Name=PF3D7_1139300-D1_PF3D7_1405200-;Alias=;ID=PF3D7_1139300-D1-12-PF3D7_1405200;pvalue=0.00359;sequence=AGAAAA;
PF3D7_1405200	fimo	nucleotide_motif	370	375	24.4	-	.	Name=PF3D7_1139300-D1_PF3D7_1405200-;Alias=;ID=PF3D7_1139300-D1-13-PF3D7_1405200;pvalue=0.00359;sequence=AGAAAA;
PF3D7_1405200	fimo	nucleotide_motif	396	401	24.4	-	.	Name=PF3D7_1139300-D1_PF3D7_1405200-;Alias=;ID=PF3D7_1139300-D1-14-PF3D7_1405200;pvalue=0.00359;sequence=AGAAAA;
PF3D7_1405200	fimo	nucleotide_motif	560	565	24.4	+	.	Name=PF3D7_1139300-D1_PF3D7_1405200+;Alias=;ID=PF3D7_1139300-D1-15-PF3D7_1405200;pvalue=0.00359;sequence=AGAAAA;
PF3D7_1405200	fimo	nucleotide_motif	610	615	24.4	+	.	Name=PF3D7_1139300-D1_PF3D7_1405200+;Alias=;ID=PF3D7_1139300-D1-16-PF3D7_1405200;pvalue=0.00359;sequence=AGAAAA;
PF3D7_1405200	fimo	nucleotide_motif	697	702	24.4	+	.	Name=PF3D7_1139300-D1_PF3D7_1405200+;Alias=;ID=PF3D7_1139300-D1-17-PF3D7_1405200;pvalue=0.00359;sequence=AGAAAA;
PF3D7_1405200	fimo	nucleotide_motif	711	716	24.4	+	.	Name=PF3D7_1139300-D1_PF3D7_1405200+;Alias=;ID=PF3D7_1139300-D1-18-PF3D7_1405200;pvalue=0.00359;sequence=AGAAAA;
PF3D7_1405200	fimo	nucleotide_motif	751	756	24.4	+	.	Name=PF3D7_1139300-D1_PF3D7_1405200+;Alias=;ID=PF3D7_1139300-D1-19-PF3D7_1405200;pvalue=0.00359;sequence=AGAAAA;
PF3D7_1405200	fimo	nucleotide_motif	756	761	24.4	+	.	Name=PF3D7_1139300-D1_PF3D7_1405200+;Alias=;ID=PF3D7_1139300-D1-20-PF3D7_1405200;pvalue=0.00359;sequence=AGAAAA;
PF3D7_1405200	fimo	nucleotide_motif	761	766	24.4	+	.	Name=PF3D7_1139300-D1_PF3D7_1405200+;Alias=;ID=PF3D7_1139300-D1-21-PF3D7_1405200;pvalue=0.00359;sequence=AGAAAA;
PF3D7_1405300	fimo	nucleotide_motif	6	11	37.6	-	.	Name=PF3D7_1139300-D1_PF3D7_1405300-;Alias=;ID=PF3D7_1139300-D1-1-PF3D7_1405300;pvalue=0.000172;sequence=AGAACA;
PF3D7_1405300	fimo	nucleotide_motif	244	249	37.6	-	.	Name=PF3D7_1139300-D1_PF3D7_1405300-;Alias=;ID=PF3D7_1139300-D1-2-PF3D7_1405300;pvalue=0.000172;sequence=AGAACA;
PF3D7_1405300	fimo	nucleotide_motif	604	609	29.4	-	.	Name=PF3D7_1139300-D1_PF3D7_1405300-;Alias=;ID=PF3D7_1139300-D1-3-PF3D7_1405300;pvalue=0.00115;sequence=AGATCG;
PF3D7_1405300	fimo	nucleotide_motif	707	712	28.8	-	.	Name=PF3D7_1139300-D1_PF3D7_1405300-;Alias=;ID=PF3D7_1139300-D1-4-PF3D7_1405300;pvalue=0.00132;sequence=AGAAGA;
PF3D7_1405300	fimo	nucleotide_motif	571	576	24.4	-	.	Name=PF3D7_1139300-D1_PF3D7_1405300-;Alias=;ID=PF3D7_1139300-D1-5-PF3D7_1405300;pvalue=0.00359;sequence=AGAAAA;
PF3D7_1405300	fimo	nucleotide_motif	755	760	24.4	+	.	Name=PF3D7_1139300-D1_PF3D7_1405300+;Alias=;ID=PF3D7_1139300-D1-6-PF3D7_1405300;pvalue=0.00359;sequence=AGAAAA;
PF3D7_1405300	fimo	nucleotide_motif	765	770	24.4	+	.	Name=PF3D7_1139300-D1_PF3D7_1405300+;Alias=;ID=PF3D7_1139300-D1-7-PF3D7_1405300;pvalue=0.00359;sequence=AGAAAA;
PF3D7_1405400	fimo	nucleotide_motif	396	401	37.6	-	.	Name=PF3D7_1139300-D1_PF3D7_1405400-;Alias=;ID=PF3D7_1139300-D1-1-PF3D7_1405400;pvalue=0.000172;sequence=AGAACA;
PF3D7_1405400	fimo	nucleotide_motif	196	201	30.3	+	.	Name=PF3D7_1139300-D1_PF3D7_1405400+;Alias=;ID=PF3D7_1139300-D1-2-PF3D7_1405400;pvalue=0.000932;sequence=TGAACA;
PF3D7_1405400	fimo	nucleotide_motif	329	334	28.8	-	.	Name=PF3D7_1139300-D1_PF3D7_1405400-;Alias=;ID=PF3D7_1139300-D1-3-PF3D7_1405400;pvalue=0.00132;sequence=AGAAGA;
PF3D7_1405400	fimo	nucleotide_motif	199	204	28.3	+	.	Name=PF3D7_1139300-D1_PF3D7_1405400+;Alias=;ID=PF3D7_1139300-D1-4-PF3D7_1405400;pvalue=0.00149;sequence=ACAACA;
PF3D7_1405400	fimo	nucleotide_motif	393	398	28.3	-	.	Name=PF3D7_1139300-D1_PF3D7_1405400-;Alias=;ID=PF3D7_1139300-D1-5-PF3D7_1405400;pvalue=0.00149;sequence=ACAACA;
PF3D7_1405400	fimo	nucleotide_motif	262	267	26	-	.	Name=PF3D7_1139300-D1_PF3D7_1405400-;Alias=;ID=PF3D7_1139300-D1-6-PF3D7_1405400;pvalue=0.00252;sequence=AGAATA;
PF3D7_1405400	fimo	nucleotide_motif	164	169	24.4	-	.	Name=PF3D7_1139300-D1_PF3D7_1405400-;Alias=;ID=PF3D7_1139300-D1-7-PF3D7_1405400;pvalue=0.00359;sequence=AGAAAA;
PF3D7_1405400	fimo	nucleotide_motif	694	699	24.4	-	.	Name=PF3D7_1139300-D1_PF3D7_1405400-;Alias=;ID=PF3D7_1139300-D1-8-PF3D7_1405400;pvalue=0.00359;sequence=AGAAAA;
PF3D7_1405400	fimo	nucleotide_motif	796	801	24.4	-	.	Name=PF3D7_1139300-D1_PF3D7_1405400-;Alias=;ID=PF3D7_1139300-D1-9-PF3D7_1405400;pvalue=0.00359;sequence=AGAAAA;
PF3D7_1405500	fimo	nucleotide_motif	557	562	31.2	+	.	Name=PF3D7_1139300-D1_PF3D7_1405500+;Alias=;ID=PF3D7_1139300-D1-1-PF3D7_1405500;pvalue=0.000755;sequence=AGTACA;
PF3D7_1405500	fimo	nucleotide_motif	516	521	30.3	+	.	Name=PF3D7_1139300-D1_PF3D7_1405500+;Alias=;ID=PF3D7_1139300-D1-2-PF3D7_1405500;pvalue=0.000932;sequence=TGAACA;
PF3D7_1405500	fimo	nucleotide_motif	477	482	28.8	-	.	Name=PF3D7_1139300-D1_PF3D7_1405500-;Alias=;ID=PF3D7_1139300-D1-3-PF3D7_1405500;pvalue=0.00132;sequence=AGAAGA;
PF3D7_1405500	fimo	nucleotide_motif	183	188	28.3	-	.	Name=PF3D7_1139300-D1_PF3D7_1405500-;Alias=;ID=PF3D7_1139300-D1-4-PF3D7_1405500;pvalue=0.00149;sequence=ACAACA;
PF3D7_1405500	fimo	nucleotide_motif	186	191	28.3	-	.	Name=PF3D7_1139300-D1_PF3D7_1405500-;Alias=;ID=PF3D7_1139300-D1-5-PF3D7_1405500;pvalue=0.00149;sequence=ACAACA;
PF3D7_1405500	fimo	nucleotide_motif	14	19	26	-	.	Name=PF3D7_1139300-D1_PF3D7_1405500-;Alias=;ID=PF3D7_1139300-D1-6-PF3D7_1405500;pvalue=0.00252;sequence=AGAATA;
PF3D7_1405500	fimo	nucleotide_motif	312	317	26	-	.	Name=PF3D7_1139300-D1_PF3D7_1405500-;Alias=;ID=PF3D7_1139300-D1-7-PF3D7_1405500;pvalue=0.00252;sequence=AGAATA;
PF3D7_1405500	fimo	nucleotide_motif	360	365	26	-	.	Name=PF3D7_1139300-D1_PF3D7_1405500-;Alias=;ID=PF3D7_1139300-D1-8-PF3D7_1405500;pvalue=0.00252;sequence=AGAATA;
PF3D7_1405500	fimo	nucleotide_motif	366	371	24.4	-	.	Name=PF3D7_1139300-D1_PF3D7_1405500-;Alias=;ID=PF3D7_1139300-D1-9-PF3D7_1405500;pvalue=0.00359;sequence=AGAAAA;
PF3D7_1405500	fimo	nucleotide_motif	735	740	24.4	+	.	Name=PF3D7_1139300-D1_PF3D7_1405500+;Alias=;ID=PF3D7_1139300-D1-10-PF3D7_1405500;pvalue=0.00359;sequence=AGAAAA;
PF3D7_1405500	fimo	nucleotide_motif	971	976	24.4	+	.	Name=PF3D7_1139300-D1_PF3D7_1405500+;Alias=;ID=PF3D7_1139300-D1-11-PF3D7_1405500;pvalue=0.00359;sequence=AGAAAA;
PF3D7_1405500	fimo	nucleotide_motif	663	668	24.4	-	.	Name=PF3D7_1139300-D1_PF3D7_1405500-;Alias=;ID=PF3D7_1139300-D1-12-PF3D7_1405500;pvalue=0.00363;sequence=GGCACA;
PF3D7_1405600	fimo	nucleotide_motif	321	326	30.3	+	.	Name=PF3D7_1139300-D1_PF3D7_1405600+;Alias=;ID=PF3D7_1139300-D1-1-PF3D7_1405600;pvalue=0.000932;sequence=TGAACA;
PF3D7_1405600	fimo	nucleotide_motif	324	329	28.3	+	.	Name=PF3D7_1139300-D1_PF3D7_1405600+;Alias=;ID=PF3D7_1139300-D1-2-PF3D7_1405600;pvalue=0.00149;sequence=ACAACA;
PF3D7_1405600	fimo	nucleotide_motif	129	134	26	-	.	Name=PF3D7_1139300-D1_PF3D7_1405600-;Alias=;ID=PF3D7_1139300-D1-3-PF3D7_1405600;pvalue=0.00252;sequence=AGAATA;
PF3D7_1405600	fimo	nucleotide_motif	486	491	26	+	.	Name=PF3D7_1139300-D1_PF3D7_1405600+;Alias=;ID=PF3D7_1139300-D1-4-PF3D7_1405600;pvalue=0.00252;sequence=AGAATA;
PF3D7_1405600	fimo	nucleotide_motif	908	913	26	+	.	Name=PF3D7_1139300-D1_PF3D7_1405600+;Alias=;ID=PF3D7_1139300-D1-5-PF3D7_1405600;pvalue=0.00252;sequence=AGAATA;
PF3D7_1405600	fimo	nucleotide_motif	145	150	24.4	-	.	Name=PF3D7_1139300-D1_PF3D7_1405600-;Alias=;ID=PF3D7_1139300-D1-6-PF3D7_1405600;pvalue=0.00359;sequence=AGAAAA;
PF3D7_1405600	fimo	nucleotide_motif	766	771	24.4	+	.	Name=PF3D7_1139300-D1_PF3D7_1405600+;Alias=;ID=PF3D7_1139300-D1-7-PF3D7_1405600;pvalue=0.00359;sequence=AGAAAA;
PF3D7_1405600	fimo	nucleotide_motif	983	988	24.4	-	.	Name=PF3D7_1139300-D1_PF3D7_1405600-;Alias=;ID=PF3D7_1139300-D1-8-PF3D7_1405600;pvalue=0.00359;sequence=AGAAAA;
PF3D7_1405700	fimo	nucleotide_motif	474	479	35.9	+	.	Name=PF3D7_1139300-D1_PF3D7_1405700+;Alias=;ID=PF3D7_1139300-D1-1-PF3D7_1405700;pvalue=0.000258;sequence=AGAACC;
PF3D7_1405700	fimo	nucleotide_motif	16	21	30.2	+	.	Name=PF3D7_1139300-D1_PF3D7_1405700+;Alias=;ID=PF3D7_1139300-D1-2-PF3D7_1405700;pvalue=0.000946;sequence=CGAACG;
PF3D7_1405700	fimo	nucleotide_motif	417	422	26	+	.	Name=PF3D7_1139300-D1_PF3D7_1405700+;Alias=;ID=PF3D7_1139300-D1-3-PF3D7_1405700;pvalue=0.00252;sequence=AGAATA;
PF3D7_1405700	fimo	nucleotide_motif	666	671	26	-	.	Name=PF3D7_1139300-D1_PF3D7_1405700-;Alias=;ID=PF3D7_1139300-D1-4-PF3D7_1405700;pvalue=0.00252;sequence=AGAATA;
PF3D7_1405700	fimo	nucleotide_motif	50	55	24.4	+	.	Name=PF3D7_1139300-D1_PF3D7_1405700+;Alias=;ID=PF3D7_1139300-D1-5-PF3D7_1405700;pvalue=0.00359;sequence=AGAAAA;
PF3D7_1405700	fimo	nucleotide_motif	90	95	24.4	-	.	Name=PF3D7_1139300-D1_PF3D7_1405700-;Alias=;ID=PF3D7_1139300-D1-6-PF3D7_1405700;pvalue=0.00359;sequence=AGAAAA;
PF3D7_1405700	fimo	nucleotide_motif	288	293	24.4	+	.	Name=PF3D7_1139300-D1_PF3D7_1405700+;Alias=;ID=PF3D7_1139300-D1-7-PF3D7_1405700;pvalue=0.00359;sequence=AGAAAA;
PF3D7_1405700	fimo	nucleotide_motif	431	436	24.4	+	.	Name=PF3D7_1139300-D1_PF3D7_1405700+;Alias=;ID=PF3D7_1139300-D1-8-PF3D7_1405700;pvalue=0.00359;sequence=AGAAAA;
PF3D7_1405700	fimo	nucleotide_motif	492	497	24.4	+	.	Name=PF3D7_1139300-D1_PF3D7_1405700+;Alias=;ID=PF3D7_1139300-D1-9-PF3D7_1405700;pvalue=0.00359;sequence=AGAAAA;
PF3D7_1405700	fimo	nucleotide_motif	557	562	24.4	-	.	Name=PF3D7_1139300-D1_PF3D7_1405700-;Alias=;ID=PF3D7_1139300-D1-10-PF3D7_1405700;pvalue=0.00359;sequence=AGAAAA;
PF3D7_1405700	fimo	nucleotide_motif	633	638	24.4	-	.	Name=PF3D7_1139300-D1_PF3D7_1405700-;Alias=;ID=PF3D7_1139300-D1-11-PF3D7_1405700;pvalue=0.00359;sequence=AGAAAA;
PF3D7_1405700	fimo	nucleotide_motif	714	719	24.4	+	.	Name=PF3D7_1139300-D1_PF3D7_1405700+;Alias=;ID=PF3D7_1139300-D1-12-PF3D7_1405700;pvalue=0.00359;sequence=AGAAAA;
PF3D7_1405800	fimo	nucleotide_motif	284	289	35.4	-	.	Name=PF3D7_1139300-D1_PF3D7_1405800-;Alias=;ID=PF3D7_1139300-D1-1-PF3D7_1405800;pvalue=0.000287;sequence=AGGACA;
PF3D7_1405800	fimo	nucleotide_motif	379	384	28.8	+	.	Name=PF3D7_1139300-D1_PF3D7_1405800+;Alias=;ID=PF3D7_1139300-D1-2-PF3D7_1405800;pvalue=0.00132;sequence=AGAAGA;
PF3D7_1405800	fimo	nucleotide_motif	656	661	28.3	+	.	Name=PF3D7_1139300-D1_PF3D7_1405800+;Alias=;ID=PF3D7_1139300-D1-3-PF3D7_1405800;pvalue=0.00149;sequence=ACAACA;
PF3D7_1405800	fimo	nucleotide_motif	43	48	26	-	.	Name=PF3D7_1139300-D1_PF3D7_1405800-;Alias=;ID=PF3D7_1139300-D1-4-PF3D7_1405800;pvalue=0.00252;sequence=AGAATA;
PF3D7_1405800	fimo	nucleotide_motif	641	646	26	+	.	Name=PF3D7_1139300-D1_PF3D7_1405800+;Alias=;ID=PF3D7_1139300-D1-5-PF3D7_1405800;pvalue=0.00252;sequence=AGAATA;
PF3D7_1405800	fimo	nucleotide_motif	865	870	26	+	.	Name=PF3D7_1139300-D1_PF3D7_1405800+;Alias=;ID=PF3D7_1139300-D1-6-PF3D7_1405800;pvalue=0.00252;sequence=AGAATA;
PF3D7_1405800	fimo	nucleotide_motif	19	24	24.4	+	.	Name=PF3D7_1139300-D1_PF3D7_1405800+;Alias=;ID=PF3D7_1139300-D1-7-PF3D7_1405800;pvalue=0.00359;sequence=AGAAAA;
PF3D7_1405800	fimo	nucleotide_motif	362	367	24.4	-	.	Name=PF3D7_1139300-D1_PF3D7_1405800-;Alias=;ID=PF3D7_1139300-D1-8-PF3D7_1405800;pvalue=0.00359;sequence=AGAAAA;
PF3D7_1405800	fimo	nucleotide_motif	419	424	24.4	-	.	Name=PF3D7_1139300-D1_PF3D7_1405800-;Alias=;ID=PF3D7_1139300-D1-9-PF3D7_1405800;pvalue=0.00359;sequence=AGAAAA;
PF3D7_1405800	fimo	nucleotide_motif	584	589	24.4	-	.	Name=PF3D7_1139300-D1_PF3D7_1405800-;Alias=;ID=PF3D7_1139300-D1-10-PF3D7_1405800;pvalue=0.00359;sequence=AGAAAA;
PF3D7_1405800	fimo	nucleotide_motif	779	784	24.4	+	.	Name=PF3D7_1139300-D1_PF3D7_1405800+;Alias=;ID=PF3D7_1139300-D1-11-PF3D7_1405800;pvalue=0.00359;sequence=AGAAAA;
PF3D7_1405800	fimo	nucleotide_motif	989	994	24.4	-	.	Name=PF3D7_1139300-D1_PF3D7_1405800-;Alias=;ID=PF3D7_1139300-D1-12-PF3D7_1405800;pvalue=0.00359;sequence=AGAAAA;
PF3D7_1405900	fimo	nucleotide_motif	159	164	37.6	-	.	Name=PF3D7_1139300-D1_PF3D7_1405900-;Alias=;ID=PF3D7_1139300-D1-1-PF3D7_1405900;pvalue=0.000172;sequence=AGAACA;
PF3D7_1405900	fimo	nucleotide_motif	473	478	34.3	-	.	Name=PF3D7_1139300-D1_PF3D7_1405900-;Alias=;ID=PF3D7_1139300-D1-2-PF3D7_1405900;pvalue=0.000373;sequence=AGAGCA;
PF3D7_1405900	fimo	nucleotide_motif	508	513	29.5	-	.	Name=PF3D7_1139300-D1_PF3D7_1405900-;Alias=;ID=PF3D7_1139300-D1-3-PF3D7_1405900;pvalue=0.00112;sequence=AGAACT;
PF3D7_1405900	fimo	nucleotide_motif	476	481	28.8	-	.	Name=PF3D7_1139300-D1_PF3D7_1405900-;Alias=;ID=PF3D7_1139300-D1-4-PF3D7_1405900;pvalue=0.00132;sequence=AGAAGA;
PF3D7_1405900	fimo	nucleotide_motif	166	171	26	-	.	Name=PF3D7_1139300-D1_PF3D7_1405900-;Alias=;ID=PF3D7_1139300-D1-5-PF3D7_1405900;pvalue=0.00252;sequence=AGAATA;
PF3D7_1405900	fimo	nucleotide_motif	287	292	26	-	.	Name=PF3D7_1139300-D1_PF3D7_1405900-;Alias=;ID=PF3D7_1139300-D1-6-PF3D7_1405900;pvalue=0.00252;sequence=AGAATA;
PF3D7_1405900	fimo	nucleotide_motif	351	356	26	-	.	Name=PF3D7_1139300-D1_PF3D7_1405900-;Alias=;ID=PF3D7_1139300-D1-7-PF3D7_1405900;pvalue=0.00252;sequence=AGAATA;
PF3D7_1405900	fimo	nucleotide_motif	904	909	26	-	.	Name=PF3D7_1139300-D1_PF3D7_1405900-;Alias=;ID=PF3D7_1139300-D1-8-PF3D7_1405900;pvalue=0.00252;sequence=AGAATA;
PF3D7_1405900	fimo	nucleotide_motif	7	12	24.4	-	.	Name=PF3D7_1139300-D1_PF3D7_1405900-;Alias=;ID=PF3D7_1139300-D1-9-PF3D7_1405900;pvalue=0.00359;sequence=AGAAAA;
PF3D7_1405900	fimo	nucleotide_motif	93	98	24.4	-	.	Name=PF3D7_1139300-D1_PF3D7_1405900-;Alias=;ID=PF3D7_1139300-D1-10-PF3D7_1405900;pvalue=0.00359;sequence=AGAAAA;
PF3D7_1405900	fimo	nucleotide_motif	403	408	24.4	-	.	Name=PF3D7_1139300-D1_PF3D7_1405900-;Alias=;ID=PF3D7_1139300-D1-11-PF3D7_1405900;pvalue=0.00359;sequence=AGAAAA;
PF3D7_1405900	fimo	nucleotide_motif	780	785	24.4	+	.	Name=PF3D7_1139300-D1_PF3D7_1405900+;Alias=;ID=PF3D7_1139300-D1-12-PF3D7_1405900;pvalue=0.00359;sequence=AGAAAA;
PF3D7_1405900	fimo	nucleotide_motif	990	995	24.4	-	.	Name=PF3D7_1139300-D1_PF3D7_1405900-;Alias=;ID=PF3D7_1139300-D1-13-PF3D7_1405900;pvalue=0.00359;sequence=AGAAAA;
PF3D7_1406000	fimo	nucleotide_motif	370	375	37.6	-	.	Name=PF3D7_1139300-D1_PF3D7_1406000-;Alias=;ID=PF3D7_1139300-D1-1-PF3D7_1406000;pvalue=0.000172;sequence=AGAACA;
PF3D7_1406000	fimo	nucleotide_motif	955	960	36.4	-	.	Name=PF3D7_1139300-D1_PF3D7_1406000-;Alias=;ID=PF3D7_1139300-D1-2-PF3D7_1406000;pvalue=0.000229;sequence=AGCACA;
PF3D7_1406000	fimo	nucleotide_motif	273	278	35.4	-	.	Name=PF3D7_1139300-D1_PF3D7_1406000-;Alias=;ID=PF3D7_1139300-D1-3-PF3D7_1406000;pvalue=0.000287;sequence=AGGACA;
PF3D7_1406000	fimo	nucleotide_motif	523	528	35	+	.	Name=PF3D7_1139300-D1_PF3D7_1406000+;Alias=;ID=PF3D7_1139300-D1-4-PF3D7_1406000;pvalue=0.000315;sequence=GGAACA;
PF3D7_1406000	fimo	nucleotide_motif	441	446	34.3	-	.	Name=PF3D7_1139300-D1_PF3D7_1406000-;Alias=;ID=PF3D7_1139300-D1-5-PF3D7_1406000;pvalue=0.000373;sequence=AGACCA;
PF3D7_1406000	fimo	nucleotide_motif	306	311	31.2	+	.	Name=PF3D7_1139300-D1_PF3D7_1406000+;Alias=;ID=PF3D7_1139300-D1-6-PF3D7_1406000;pvalue=0.000755;sequence=AGTACA;
PF3D7_1406000	fimo	nucleotide_motif	204	209	26	-	.	Name=PF3D7_1139300-D1_PF3D7_1406000-;Alias=;ID=PF3D7_1139300-D1-7-PF3D7_1406000;pvalue=0.00252;sequence=AGAATA;
PF3D7_1406000	fimo	nucleotide_motif	284	289	26	-	.	Name=PF3D7_1139300-D1_PF3D7_1406000-;Alias=;ID=PF3D7_1139300-D1-8-PF3D7_1406000;pvalue=0.00252;sequence=AGAATA;
PF3D7_1406000	fimo	nucleotide_motif	501	506	26	-	.	Name=PF3D7_1139300-D1_PF3D7_1406000-;Alias=;ID=PF3D7_1139300-D1-9-PF3D7_1406000;pvalue=0.00252;sequence=AGAATA;
PF3D7_1406000	fimo	nucleotide_motif	751	756	26	+	.	Name=PF3D7_1139300-D1_PF3D7_1406000+;Alias=;ID=PF3D7_1139300-D1-10-PF3D7_1406000;pvalue=0.00252;sequence=AGAATA;
PF3D7_1406000	fimo	nucleotide_motif	906	911	24.4	-	.	Name=PF3D7_1139300-D1_PF3D7_1406000-;Alias=;ID=PF3D7_1139300-D1-11-PF3D7_1406000;pvalue=0.00359;sequence=AGAAAA;
PF3D7_1406000	fimo	nucleotide_motif	929	934	24.4	-	.	Name=PF3D7_1139300-D1_PF3D7_1406000-;Alias=;ID=PF3D7_1139300-D1-12-PF3D7_1406000;pvalue=0.00359;sequence=AGAAAA;
PF3D7_1406000	fimo	nucleotide_motif	945	950	24.4	-	.	Name=PF3D7_1139300-D1_PF3D7_1406000-;Alias=;ID=PF3D7_1139300-D1-13-PF3D7_1406000;pvalue=0.00359;sequence=AGAAAA;
PF3D7_1406100	fimo	nucleotide_motif	345	350	37.6	+	.	Name=PF3D7_1139300-D1_PF3D7_1406100+;Alias=;ID=PF3D7_1139300-D1-1-PF3D7_1406100;pvalue=0.000172;sequence=AGAACA;
PF3D7_1406100	fimo	nucleotide_motif	419	424	37.6	-	.	Name=PF3D7_1139300-D1_PF3D7_1406100-;Alias=;ID=PF3D7_1139300-D1-2-PF3D7_1406100;pvalue=0.000172;sequence=AGAACA;
PF3D7_1406100	fimo	nucleotide_motif	462	467	37.6	+	.	Name=PF3D7_1139300-D1_PF3D7_1406100+;Alias=;ID=PF3D7_1139300-D1-3-PF3D7_1406100;pvalue=0.000172;sequence=AGAACA;
PF3D7_1406100	fimo	nucleotide_motif	498	503	36.4	+	.	Name=PF3D7_1139300-D1_PF3D7_1406100+;Alias=;ID=PF3D7_1139300-D1-4-PF3D7_1406100;pvalue=0.000229;sequence=AGCACA;
PF3D7_1406100	fimo	nucleotide_motif	249	254	32.4	+	.	Name=PF3D7_1139300-D1_PF3D7_1406100+;Alias=;ID=PF3D7_1139300-D1-5-PF3D7_1406100;pvalue=0.000574;sequence=AGATCA;
PF3D7_1406100	fimo	nucleotide_motif	405	410	30.3	+	.	Name=PF3D7_1139300-D1_PF3D7_1406100+;Alias=;ID=PF3D7_1139300-D1-6-PF3D7_1406100;pvalue=0.000932;sequence=TGAACA;
PF3D7_1406100	fimo	nucleotide_motif	11	16	28.8	+	.	Name=PF3D7_1139300-D1_PF3D7_1406100+;Alias=;ID=PF3D7_1139300-D1-7-PF3D7_1406100;pvalue=0.00132;sequence=AGAAGA;
PF3D7_1406100	fimo	nucleotide_motif	130	135	28.8	-	.	Name=PF3D7_1139300-D1_PF3D7_1406100-;Alias=;ID=PF3D7_1139300-D1-8-PF3D7_1406100;pvalue=0.00132;sequence=AGAAGA;
PF3D7_1406100	fimo	nucleotide_motif	956	961	28.8	-	.	Name=PF3D7_1139300-D1_PF3D7_1406100-;Alias=;ID=PF3D7_1139300-D1-9-PF3D7_1406100;pvalue=0.00132;sequence=AGAAGA;
PF3D7_1406100	fimo	nucleotide_motif	127	132	26	-	.	Name=PF3D7_1139300-D1_PF3D7_1406100-;Alias=;ID=PF3D7_1139300-D1-10-PF3D7_1406100;pvalue=0.00252;sequence=AGAATA;
PF3D7_1406100	fimo	nucleotide_motif	529	534	26	+	.	Name=PF3D7_1139300-D1_PF3D7_1406100+;Alias=;ID=PF3D7_1139300-D1-11-PF3D7_1406100;pvalue=0.00252;sequence=AGAATA;
PF3D7_1406200	fimo	nucleotide_motif	56	61	37.6	-	.	Name=PF3D7_1139300-D1_PF3D7_1406200-;Alias=;ID=PF3D7_1139300-D1-1-PF3D7_1406200;pvalue=0.000172;sequence=AGAACA;
PF3D7_1406200	fimo	nucleotide_motif	99	104	37.6	+	.	Name=PF3D7_1139300-D1_PF3D7_1406200+;Alias=;ID=PF3D7_1139300-D1-2-PF3D7_1406200;pvalue=0.000172;sequence=AGAACA;
PF3D7_1406200	fimo	nucleotide_motif	173	178	37.6	-	.	Name=PF3D7_1139300-D1_PF3D7_1406200-;Alias=;ID=PF3D7_1139300-D1-3-PF3D7_1406200;pvalue=0.000172;sequence=AGAACA;
PF3D7_1406200	fimo	nucleotide_motif	20	25	36.4	-	.	Name=PF3D7_1139300-D1_PF3D7_1406200-;Alias=;ID=PF3D7_1139300-D1-4-PF3D7_1406200;pvalue=0.000229;sequence=AGCACA;
PF3D7_1406200	fimo	nucleotide_motif	269	274	32.4	-	.	Name=PF3D7_1139300-D1_PF3D7_1406200-;Alias=;ID=PF3D7_1139300-D1-5-PF3D7_1406200;pvalue=0.000574;sequence=AGATCA;
PF3D7_1406200	fimo	nucleotide_motif	784	789	31.2	+	.	Name=PF3D7_1139300-D1_PF3D7_1406200+;Alias=;ID=PF3D7_1139300-D1-6-PF3D7_1406200;pvalue=0.000755;sequence=AGTACA;
PF3D7_1406200	fimo	nucleotide_motif	113	118	30.3	-	.	Name=PF3D7_1139300-D1_PF3D7_1406200-;Alias=;ID=PF3D7_1139300-D1-7-PF3D7_1406200;pvalue=0.000932;sequence=TGAACA;
PF3D7_1406200	fimo	nucleotide_motif	388	393	28.8	+	.	Name=PF3D7_1139300-D1_PF3D7_1406200+;Alias=;ID=PF3D7_1139300-D1-8-PF3D7_1406200;pvalue=0.00132;sequence=AGAAGA;
PF3D7_1406200	fimo	nucleotide_motif	507	512	28.8	-	.	Name=PF3D7_1139300-D1_PF3D7_1406200-;Alias=;ID=PF3D7_1139300-D1-9-PF3D7_1406200;pvalue=0.00132;sequence=AGAAGA;
PF3D7_1406200	fimo	nucleotide_motif	391	396	26	+	.	Name=PF3D7_1139300-D1_PF3D7_1406200+;Alias=;ID=PF3D7_1139300-D1-10-PF3D7_1406200;pvalue=0.00252;sequence=AGAATA;
PF3D7_1406300	fimo	nucleotide_motif	151	156	37.6	-	.	Name=PF3D7_1139300-D1_PF3D7_1406300-;Alias=;ID=PF3D7_1139300-D1-1-PF3D7_1406300;pvalue=0.000172;sequence=AGAACA;
PF3D7_1406300	fimo	nucleotide_motif	231	236	37.6	-	.	Name=PF3D7_1139300-D1_PF3D7_1406300-;Alias=;ID=PF3D7_1139300-D1-2-PF3D7_1406300;pvalue=0.000172;sequence=AGAACA;
PF3D7_1406300	fimo	nucleotide_motif	718	723	34	-	.	Name=PF3D7_1139300-D1_PF3D7_1406300-;Alias=;ID=PF3D7_1139300-D1-3-PF3D7_1406300;pvalue=0.000401;sequence=CGAACA;
PF3D7_1406300	fimo	nucleotide_motif	347	352	29.5	-	.	Name=PF3D7_1139300-D1_PF3D7_1406300-;Alias=;ID=PF3D7_1139300-D1-4-PF3D7_1406300;pvalue=0.00112;sequence=AGAACT;
PF3D7_1406300	fimo	nucleotide_motif	116	121	26	+	.	Name=PF3D7_1139300-D1_PF3D7_1406300+;Alias=;ID=PF3D7_1139300-D1-5-PF3D7_1406300;pvalue=0.00252;sequence=AGAATA;
PF3D7_1406300	fimo	nucleotide_motif	785	790	26	+	.	Name=PF3D7_1139300-D1_PF3D7_1406300+;Alias=;ID=PF3D7_1139300-D1-6-PF3D7_1406300;pvalue=0.00252;sequence=AGAATA;
PF3D7_1406300	fimo	nucleotide_motif	213	218	24.4	+	.	Name=PF3D7_1139300-D1_PF3D7_1406300+;Alias=;ID=PF3D7_1139300-D1-7-PF3D7_1406300;pvalue=0.00359;sequence=AGAAAA;
PF3D7_1406300	fimo	nucleotide_motif	428	433	24.4	+	.	Name=PF3D7_1139300-D1_PF3D7_1406300+;Alias=;ID=PF3D7_1139300-D1-8-PF3D7_1406300;pvalue=0.00359;sequence=AGAAAA;
PF3D7_1406300	fimo	nucleotide_motif	570	575	24.4	+	.	Name=PF3D7_1139300-D1_PF3D7_1406300+;Alias=;ID=PF3D7_1139300-D1-9-PF3D7_1406300;pvalue=0.00359;sequence=AGAAAA;
PF3D7_1406300	fimo	nucleotide_motif	577	582	24.4	+	.	Name=PF3D7_1139300-D1_PF3D7_1406300+;Alias=;ID=PF3D7_1139300-D1-10-PF3D7_1406300;pvalue=0.00359;sequence=AGAAAA;
PF3D7_1406300	fimo	nucleotide_motif	802	807	24.4	+	.	Name=PF3D7_1139300-D1_PF3D7_1406300+;Alias=;ID=PF3D7_1139300-D1-11-PF3D7_1406300;pvalue=0.00359;sequence=AGAAAA;
PF3D7_1406300	fimo	nucleotide_motif	808	813	24.4	+	.	Name=PF3D7_1139300-D1_PF3D7_1406300+;Alias=;ID=PF3D7_1139300-D1-12-PF3D7_1406300;pvalue=0.00359;sequence=AGAAAA;
PF3D7_1406300	fimo	nucleotide_motif	900	905	24.4	-	.	Name=PF3D7_1139300-D1_PF3D7_1406300-;Alias=;ID=PF3D7_1139300-D1-13-PF3D7_1406300;pvalue=0.00359;sequence=AGAAAA;
PF3D7_1406300	fimo	nucleotide_motif	845	850	24.4	+	.	Name=PF3D7_1139300-D1_PF3D7_1406300+;Alias=;ID=PF3D7_1139300-D1-14-PF3D7_1406300;pvalue=0.00362;sequence=TGAACG;
PF3D7_1406400	fimo	nucleotide_motif	621	626	32.3	+	.	Name=PF3D7_1139300-D1_PF3D7_1406400+;Alias=;ID=PF3D7_1139300-D1-1-PF3D7_1406400;pvalue=0.000583;sequence=AGGACG;
PF3D7_1406400	fimo	nucleotide_motif	180	185	31.2	-	.	Name=PF3D7_1139300-D1_PF3D7_1406400-;Alias=;ID=PF3D7_1139300-D1-2-PF3D7_1406400;pvalue=0.000755;sequence=AGTACA;
PF3D7_1406400	fimo	nucleotide_motif	9	14	30.3	-	.	Name=PF3D7_1139300-D1_PF3D7_1406400-;Alias=;ID=PF3D7_1139300-D1-3-PF3D7_1406400;pvalue=0.000932;sequence=TGAACA;
PF3D7_1406400	fimo	nucleotide_motif	647	652	30.3	-	.	Name=PF3D7_1139300-D1_PF3D7_1406400-;Alias=;ID=PF3D7_1139300-D1-4-PF3D7_1406400;pvalue=0.000932;sequence=TGAACA;
PF3D7_1406400	fimo	nucleotide_motif	894	899	30.3	+	.	Name=PF3D7_1139300-D1_PF3D7_1406400+;Alias=;ID=PF3D7_1139300-D1-5-PF3D7_1406400;pvalue=0.000932;sequence=TGAACA;
PF3D7_1406400	fimo	nucleotide_motif	45	50	28.8	+	.	Name=PF3D7_1139300-D1_PF3D7_1406400+;Alias=;ID=PF3D7_1139300-D1-6-PF3D7_1406400;pvalue=0.00132;sequence=AGAAGA;
PF3D7_1406400	fimo	nucleotide_motif	105	110	28.8	+	.	Name=PF3D7_1139300-D1_PF3D7_1406400+;Alias=;ID=PF3D7_1139300-D1-7-PF3D7_1406400;pvalue=0.00132;sequence=AGAAGA;
PF3D7_1406400	fimo	nucleotide_motif	408	413	26	+	.	Name=PF3D7_1139300-D1_PF3D7_1406400+;Alias=;ID=PF3D7_1139300-D1-8-PF3D7_1406400;pvalue=0.00252;sequence=AGAATA;
PF3D7_1406400	fimo	nucleotide_motif	133	138	24.4	-	.	Name=PF3D7_1139300-D1_PF3D7_1406400-;Alias=;ID=PF3D7_1139300-D1-9-PF3D7_1406400;pvalue=0.00359;sequence=AGAAAA;
PF3D7_1406400	fimo	nucleotide_motif	213	218	24.4	+	.	Name=PF3D7_1139300-D1_PF3D7_1406400+;Alias=;ID=PF3D7_1139300-D1-10-PF3D7_1406400;pvalue=0.00359;sequence=AGAAAA;
PF3D7_1406400	fimo	nucleotide_motif	627	632	24.4	+	.	Name=PF3D7_1139300-D1_PF3D7_1406400+;Alias=;ID=PF3D7_1139300-D1-11-PF3D7_1406400;pvalue=0.00359;sequence=AGAAAA;
PF3D7_1406400	fimo	nucleotide_motif	770	775	24.4	-	.	Name=PF3D7_1139300-D1_PF3D7_1406400-;Alias=;ID=PF3D7_1139300-D1-12-PF3D7_1406400;pvalue=0.00359;sequence=AGAAAA;
PF3D7_1406400	fimo	nucleotide_motif	779	784	24.4	-	.	Name=PF3D7_1139300-D1_PF3D7_1406400-;Alias=;ID=PF3D7_1139300-D1-13-PF3D7_1406400;pvalue=0.00359;sequence=AGAAAA;
PF3D7_1406400	fimo	nucleotide_motif	853	858	24.4	-	.	Name=PF3D7_1139300-D1_PF3D7_1406400-;Alias=;ID=PF3D7_1139300-D1-14-PF3D7_1406400;pvalue=0.00359;sequence=AGAAAA;
PF3D7_1406400	fimo	nucleotide_motif	877	882	24.4	-	.	Name=PF3D7_1139300-D1_PF3D7_1406400-;Alias=;ID=PF3D7_1139300-D1-15-PF3D7_1406400;pvalue=0.00359;sequence=AGAAAA;
PF3D7_1406600	fimo	nucleotide_motif	118	123	35.4	-	.	Name=PF3D7_1139300-D1_PF3D7_1406600-;Alias=;ID=PF3D7_1139300-D1-1-PF3D7_1406600;pvalue=0.000287;sequence=AGGACA;
PF3D7_1406600	fimo	nucleotide_motif	421	426	35	+	.	Name=PF3D7_1139300-D1_PF3D7_1406600+;Alias=;ID=PF3D7_1139300-D1-2-PF3D7_1406600;pvalue=0.000315;sequence=GGAACA;
PF3D7_1406600	fimo	nucleotide_motif	159	164	30.3	-	.	Name=PF3D7_1139300-D1_PF3D7_1406600-;Alias=;ID=PF3D7_1139300-D1-3-PF3D7_1406600;pvalue=0.000932;sequence=TGAACA;
PF3D7_1406600	fimo	nucleotide_motif	247	252	30.3	+	.	Name=PF3D7_1139300-D1_PF3D7_1406600+;Alias=;ID=PF3D7_1139300-D1-4-PF3D7_1406600;pvalue=0.000932;sequence=TGAACA;
PF3D7_1406600	fimo	nucleotide_motif	499	504	29.5	+	.	Name=PF3D7_1139300-D1_PF3D7_1406600+;Alias=;ID=PF3D7_1139300-D1-5-PF3D7_1406600;pvalue=0.00112;sequence=AGAACT;
PF3D7_1406600	fimo	nucleotide_motif	96	101	28.8	+	.	Name=PF3D7_1139300-D1_PF3D7_1406600+;Alias=;ID=PF3D7_1139300-D1-6-PF3D7_1406600;pvalue=0.00132;sequence=AGAAGA;
PF3D7_1406600	fimo	nucleotide_motif	496	501	28.8	+	.	Name=PF3D7_1139300-D1_PF3D7_1406600+;Alias=;ID=PF3D7_1139300-D1-7-PF3D7_1406600;pvalue=0.00132;sequence=AGAAGA;
PF3D7_1406600	fimo	nucleotide_motif	80	85	26	-	.	Name=PF3D7_1139300-D1_PF3D7_1406600-;Alias=;ID=PF3D7_1139300-D1-8-PF3D7_1406600;pvalue=0.00252;sequence=AGAATA;
PF3D7_1406600	fimo	nucleotide_motif	101	106	26	+	.	Name=PF3D7_1139300-D1_PF3D7_1406600+;Alias=;ID=PF3D7_1139300-D1-9-PF3D7_1406600;pvalue=0.00252;sequence=AGAATA;
PF3D7_1406600	fimo	nucleotide_motif	707	712	26	+	.	Name=PF3D7_1139300-D1_PF3D7_1406600+;Alias=;ID=PF3D7_1139300-D1-10-PF3D7_1406600;pvalue=0.00252;sequence=AGAATA;
PF3D7_1406600	fimo	nucleotide_motif	110	115	24.4	-	.	Name=PF3D7_1139300-D1_PF3D7_1406600-;Alias=;ID=PF3D7_1139300-D1-11-PF3D7_1406600;pvalue=0.00359;sequence=AGAAAA;
PF3D7_1406600	fimo	nucleotide_motif	194	199	24.4	+	.	Name=PF3D7_1139300-D1_PF3D7_1406600+;Alias=;ID=PF3D7_1139300-D1-12-PF3D7_1406600;pvalue=0.00359;sequence=AGAAAA;
PF3D7_1406600	fimo	nucleotide_motif	596	601	24.4	+	.	Name=PF3D7_1139300-D1_PF3D7_1406600+;Alias=;ID=PF3D7_1139300-D1-13-PF3D7_1406600;pvalue=0.00359;sequence=AGAAAA;
PF3D7_1406600	fimo	nucleotide_motif	602	607	24.4	-	.	Name=PF3D7_1139300-D1_PF3D7_1406600-;Alias=;ID=PF3D7_1139300-D1-14-PF3D7_1406600;pvalue=0.00359;sequence=AGAAAA;
PF3D7_1406600	fimo	nucleotide_motif	610	615	24.4	-	.	Name=PF3D7_1139300-D1_PF3D7_1406600-;Alias=;ID=PF3D7_1139300-D1-15-PF3D7_1406600;pvalue=0.00359;sequence=AGAAAA;
PF3D7_1406600	fimo	nucleotide_motif	895	900	24.4	-	.	Name=PF3D7_1139300-D1_PF3D7_1406600-;Alias=;ID=PF3D7_1139300-D1-16-PF3D7_1406600;pvalue=0.00359;sequence=AGAAAA;
PF3D7_1406700	fimo	nucleotide_motif	701	706	37.6	+	.	Name=PF3D7_1139300-D1_PF3D7_1406700+;Alias=;ID=PF3D7_1139300-D1-1-PF3D7_1406700;pvalue=0.000172;sequence=AGAACA;
PF3D7_1406700	fimo	nucleotide_motif	8	13	35.4	+	.	Name=PF3D7_1139300-D1_PF3D7_1406700+;Alias=;ID=PF3D7_1139300-D1-2-PF3D7_1406700;pvalue=0.000287;sequence=AGGACA;
PF3D7_1406700	fimo	nucleotide_motif	400	405	31.2	+	.	Name=PF3D7_1139300-D1_PF3D7_1406700+;Alias=;ID=PF3D7_1139300-D1-3-PF3D7_1406700;pvalue=0.000755;sequence=AGTACA;
PF3D7_1406700	fimo	nucleotide_motif	515	520	30.3	+	.	Name=PF3D7_1139300-D1_PF3D7_1406700+;Alias=;ID=PF3D7_1139300-D1-4-PF3D7_1406700;pvalue=0.000932;sequence=TGAACA;
PF3D7_1406700	fimo	nucleotide_motif	78	83	29.5	-	.	Name=PF3D7_1139300-D1_PF3D7_1406700-;Alias=;ID=PF3D7_1139300-D1-5-PF3D7_1406700;pvalue=0.00112;sequence=AGAACT;
PF3D7_1406700	fimo	nucleotide_motif	49	54	28.8	+	.	Name=PF3D7_1139300-D1_PF3D7_1406700+;Alias=;ID=PF3D7_1139300-D1-6-PF3D7_1406700;pvalue=0.00132;sequence=AGAAGA;
PF3D7_1406700	fimo	nucleotide_motif	287	292	28.8	+	.	Name=PF3D7_1139300-D1_PF3D7_1406700+;Alias=;ID=PF3D7_1139300-D1-7-PF3D7_1406700;pvalue=0.00132;sequence=AGAAGA;
PF3D7_1406700	fimo	nucleotide_motif	310	315	28.8	+	.	Name=PF3D7_1139300-D1_PF3D7_1406700+;Alias=;ID=PF3D7_1139300-D1-8-PF3D7_1406700;pvalue=0.00132;sequence=AGAAGA;
PF3D7_1406700	fimo	nucleotide_motif	779	784	28.8	-	.	Name=PF3D7_1139300-D1_PF3D7_1406700-;Alias=;ID=PF3D7_1139300-D1-9-PF3D7_1406700;pvalue=0.00132;sequence=AGAAGA;
PF3D7_1406700	fimo	nucleotide_motif	873	878	26	-	.	Name=PF3D7_1139300-D1_PF3D7_1406700-;Alias=;ID=PF3D7_1139300-D1-10-PF3D7_1406700;pvalue=0.00252;sequence=AGAATA;
PF3D7_1406700	fimo	nucleotide_motif	272	277	26	-	.	Name=PF3D7_1139300-D1_PF3D7_1406700-;Alias=;ID=PF3D7_1139300-D1-11-PF3D7_1406700;pvalue=0.00253;sequence=AGCACC;
PF3D7_1406700	fimo	nucleotide_motif	415	420	26	+	.	Name=PF3D7_1139300-D1_PF3D7_1406700+;Alias=;ID=PF3D7_1139300-D1-12-PF3D7_1406700;pvalue=0.00253;sequence=AGCACC;
PF3D7_1406700	fimo	nucleotide_motif	188	193	24.4	+	.	Name=PF3D7_1139300-D1_PF3D7_1406700+;Alias=;ID=PF3D7_1139300-D1-13-PF3D7_1406700;pvalue=0.00359;sequence=AGAAAA;
PF3D7_1406700	fimo	nucleotide_motif	776	781	24.4	-	.	Name=PF3D7_1139300-D1_PF3D7_1406700-;Alias=;ID=PF3D7_1139300-D1-14-PF3D7_1406700;pvalue=0.00359;sequence=AGAAAA;
PF3D7_1406700	fimo	nucleotide_motif	786	791	24.4	-	.	Name=PF3D7_1139300-D1_PF3D7_1406700-;Alias=;ID=PF3D7_1139300-D1-15-PF3D7_1406700;pvalue=0.00359;sequence=AGAAAA;
PF3D7_1406700	fimo	nucleotide_motif	858	863	24.4	-	.	Name=PF3D7_1139300-D1_PF3D7_1406700-;Alias=;ID=PF3D7_1139300-D1-16-PF3D7_1406700;pvalue=0.00359;sequence=AGAAAA;
PF3D7_1406700	fimo	nucleotide_motif	911	916	24.4	-	.	Name=PF3D7_1139300-D1_PF3D7_1406700-;Alias=;ID=PF3D7_1139300-D1-17-PF3D7_1406700;pvalue=0.00359;sequence=AGAAAA;
PF3D7_1406800	fimo	nucleotide_motif	897	902	37.6	+	.	Name=PF3D7_1139300-D1_PF3D7_1406800+;Alias=;ID=PF3D7_1139300-D1-1-PF3D7_1406800;pvalue=0.000172;sequence=AGAACA;
PF3D7_1406800	fimo	nucleotide_motif	176	181	30.3	+	.	Name=PF3D7_1139300-D1_PF3D7_1406800+;Alias=;ID=PF3D7_1139300-D1-2-PF3D7_1406800;pvalue=0.000932;sequence=TGAACA;
PF3D7_1406800	fimo	nucleotide_motif	292	297	30.3	-	.	Name=PF3D7_1139300-D1_PF3D7_1406800-;Alias=;ID=PF3D7_1139300-D1-3-PF3D7_1406800;pvalue=0.000932;sequence=TGAACA;
PF3D7_1406800	fimo	nucleotide_motif	870	875	30.3	-	.	Name=PF3D7_1139300-D1_PF3D7_1406800-;Alias=;ID=PF3D7_1139300-D1-4-PF3D7_1406800;pvalue=0.000932;sequence=TGAACA;
PF3D7_1406800	fimo	nucleotide_motif	706	711	28.3	+	.	Name=PF3D7_1139300-D1_PF3D7_1406800+;Alias=;ID=PF3D7_1139300-D1-5-PF3D7_1406800;pvalue=0.00149;sequence=ACAACA;
PF3D7_1406800	fimo	nucleotide_motif	257	262	26	+	.	Name=PF3D7_1139300-D1_PF3D7_1406800+;Alias=;ID=PF3D7_1139300-D1-6-PF3D7_1406800;pvalue=0.00252;sequence=AGAATA;
PF3D7_1406800	fimo	nucleotide_motif	786	791	26	-	.	Name=PF3D7_1139300-D1_PF3D7_1406800-;Alias=;ID=PF3D7_1139300-D1-7-PF3D7_1406800;pvalue=0.00253;sequence=AGCACC;
PF3D7_1406800	fimo	nucleotide_motif	496	501	25.9	-	.	Name=PF3D7_1139300-D1_PF3D7_1406800-;Alias=;ID=PF3D7_1139300-D1-8-PF3D7_1406800;pvalue=0.00256;sequence=AGTACG;
PF3D7_1406800	fimo	nucleotide_motif	543	548	24.4	-	.	Name=PF3D7_1139300-D1_PF3D7_1406800-;Alias=;ID=PF3D7_1139300-D1-9-PF3D7_1406800;pvalue=0.00359;sequence=AGAAAA;
PF3D7_1406800	fimo	nucleotide_motif	616	621	24.4	+	.	Name=PF3D7_1139300-D1_PF3D7_1406800+;Alias=;ID=PF3D7_1139300-D1-10-PF3D7_1406800;pvalue=0.00359;sequence=AGAAAA;
PF3D7_1406800	fimo	nucleotide_motif	692	697	24.4	+	.	Name=PF3D7_1139300-D1_PF3D7_1406800+;Alias=;ID=PF3D7_1139300-D1-11-PF3D7_1406800;pvalue=0.00359;sequence=AGAAAA;
PF3D7_1406800	fimo	nucleotide_motif	816	821	24.4	+	.	Name=PF3D7_1139300-D1_PF3D7_1406800+;Alias=;ID=PF3D7_1139300-D1-12-PF3D7_1406800;pvalue=0.00359;sequence=AGAAAA;
PF3D7_1406800	fimo	nucleotide_motif	837	842	24.4	+	.	Name=PF3D7_1139300-D1_PF3D7_1406800+;Alias=;ID=PF3D7_1139300-D1-13-PF3D7_1406800;pvalue=0.00359;sequence=AGAAAA;
PF3D7_1406800	fimo	nucleotide_motif	970	975	24.4	-	.	Name=PF3D7_1139300-D1_PF3D7_1406800-;Alias=;ID=PF3D7_1139300-D1-14-PF3D7_1406800;pvalue=0.00359;sequence=AGAAAA;
PF3D7_1406800	fimo	nucleotide_motif	215	220	24.4	-	.	Name=PF3D7_1139300-D1_PF3D7_1406800-;Alias=;ID=PF3D7_1139300-D1-15-PF3D7_1406800;pvalue=0.00362;sequence=AGGACC;
PF3D7_1406800	fimo	nucleotide_motif	574	579	24.4	+	.	Name=PF3D7_1139300-D1_PF3D7_1406800+;Alias=;ID=PF3D7_1139300-D1-16-PF3D7_1406800;pvalue=0.00363;sequence=GGAACC;
PF3D7_1406900	fimo	nucleotide_motif	373	378	37.6	-	.	Name=PF3D7_1139300-D1_PF3D7_1406900-;Alias=;ID=PF3D7_1139300-D1-1-PF3D7_1406900;pvalue=0.000172;sequence=AGAACA;
PF3D7_1406900	fimo	nucleotide_motif	114	119	31.2	+	.	Name=PF3D7_1139300-D1_PF3D7_1406900+;Alias=;ID=PF3D7_1139300-D1-2-PF3D7_1406900;pvalue=0.000755;sequence=AGTACA;
PF3D7_1406900	fimo	nucleotide_motif	400	405	30.3	+	.	Name=PF3D7_1139300-D1_PF3D7_1406900+;Alias=;ID=PF3D7_1139300-D1-3-PF3D7_1406900;pvalue=0.000932;sequence=TGAACA;
PF3D7_1406900	fimo	nucleotide_motif	978	983	30.3	+	.	Name=PF3D7_1139300-D1_PF3D7_1406900+;Alias=;ID=PF3D7_1139300-D1-4-PF3D7_1406900;pvalue=0.000932;sequence=TGAACA;
PF3D7_1406900	fimo	nucleotide_motif	140	145	28.8	-	.	Name=PF3D7_1139300-D1_PF3D7_1406900-;Alias=;ID=PF3D7_1139300-D1-5-PF3D7_1406900;pvalue=0.00132;sequence=AGAAGA;
PF3D7_1406900	fimo	nucleotide_motif	564	569	28.3	-	.	Name=PF3D7_1139300-D1_PF3D7_1406900-;Alias=;ID=PF3D7_1139300-D1-6-PF3D7_1406900;pvalue=0.00149;sequence=ACAACA;
PF3D7_1406900	fimo	nucleotide_motif	484	489	26	+	.	Name=PF3D7_1139300-D1_PF3D7_1406900+;Alias=;ID=PF3D7_1139300-D1-7-PF3D7_1406900;pvalue=0.00253;sequence=AGCACC;
PF3D7_1406900	fimo	nucleotide_motif	774	779	25.9	+	.	Name=PF3D7_1139300-D1_PF3D7_1406900+;Alias=;ID=PF3D7_1139300-D1-8-PF3D7_1406900;pvalue=0.00256;sequence=AGTACG;
PF3D7_1406900	fimo	nucleotide_motif	20	25	24.4	-	.	Name=PF3D7_1139300-D1_PF3D7_1406900-;Alias=;ID=PF3D7_1139300-D1-9-PF3D7_1406900;pvalue=0.00359;sequence=AGAAAA;
PF3D7_1406900	fimo	nucleotide_motif	137	142	24.4	-	.	Name=PF3D7_1139300-D1_PF3D7_1406900-;Alias=;ID=PF3D7_1139300-D1-10-PF3D7_1406900;pvalue=0.00359;sequence=AGAAAA;
PF3D7_1406900	fimo	nucleotide_motif	300	305	24.4	+	.	Name=PF3D7_1139300-D1_PF3D7_1406900+;Alias=;ID=PF3D7_1139300-D1-11-PF3D7_1406900;pvalue=0.00359;sequence=AGAAAA;
PF3D7_1406900	fimo	nucleotide_motif	433	438	24.4	-	.	Name=PF3D7_1139300-D1_PF3D7_1406900-;Alias=;ID=PF3D7_1139300-D1-12-PF3D7_1406900;pvalue=0.00359;sequence=AGAAAA;
PF3D7_1406900	fimo	nucleotide_motif	454	459	24.4	-	.	Name=PF3D7_1139300-D1_PF3D7_1406900-;Alias=;ID=PF3D7_1139300-D1-13-PF3D7_1406900;pvalue=0.00359;sequence=AGAAAA;
PF3D7_1406900	fimo	nucleotide_motif	578	583	24.4	-	.	Name=PF3D7_1139300-D1_PF3D7_1406900-;Alias=;ID=PF3D7_1139300-D1-14-PF3D7_1406900;pvalue=0.00359;sequence=AGAAAA;
PF3D7_1406900	fimo	nucleotide_motif	654	659	24.4	-	.	Name=PF3D7_1139300-D1_PF3D7_1406900-;Alias=;ID=PF3D7_1139300-D1-15-PF3D7_1406900;pvalue=0.00359;sequence=AGAAAA;
PF3D7_1406900	fimo	nucleotide_motif	727	732	24.4	+	.	Name=PF3D7_1139300-D1_PF3D7_1406900+;Alias=;ID=PF3D7_1139300-D1-16-PF3D7_1406900;pvalue=0.00359;sequence=AGAAAA;
PF3D7_1406900	fimo	nucleotide_motif	128	133	24.4	-	.	Name=PF3D7_1139300-D1_PF3D7_1406900-;Alias=;ID=PF3D7_1139300-D1-17-PF3D7_1406900;pvalue=0.00363;sequence=GGCACA;
PF3D7_1406900	fimo	nucleotide_motif	696	701	24.4	-	.	Name=PF3D7_1139300-D1_PF3D7_1406900-;Alias=;ID=PF3D7_1139300-D1-18-PF3D7_1406900;pvalue=0.00363;sequence=GGAACC;
PF3D7_1407100	fimo	nucleotide_motif	95	100	35.4	+	.	Name=PF3D7_1139300-D1_PF3D7_1407100+;Alias=;ID=PF3D7_1139300-D1-1-PF3D7_1407100;pvalue=0.000287;sequence=AGGACA;
PF3D7_1407100	fimo	nucleotide_motif	162	167	32.4	+	.	Name=PF3D7_1139300-D1_PF3D7_1407100+;Alias=;ID=PF3D7_1139300-D1-2-PF3D7_1407100;pvalue=0.000574;sequence=AGATCA;
PF3D7_1407100	fimo	nucleotide_motif	101	106	28.8	+	.	Name=PF3D7_1139300-D1_PF3D7_1407100+;Alias=;ID=PF3D7_1139300-D1-3-PF3D7_1407100;pvalue=0.00132;sequence=AGAAGA;
PF3D7_1407100	fimo	nucleotide_motif	644	649	28.8	-	.	Name=PF3D7_1139300-D1_PF3D7_1407100-;Alias=;ID=PF3D7_1139300-D1-4-PF3D7_1407100;pvalue=0.00132;sequence=AGAAGA;
PF3D7_1407100	fimo	nucleotide_motif	647	652	28.8	-	.	Name=PF3D7_1139300-D1_PF3D7_1407100-;Alias=;ID=PF3D7_1139300-D1-5-PF3D7_1407100;pvalue=0.00132;sequence=AGAAGA;
PF3D7_1407100	fimo	nucleotide_motif	773	778	28.3	-	.	Name=PF3D7_1139300-D1_PF3D7_1407100-;Alias=;ID=PF3D7_1139300-D1-6-PF3D7_1407100;pvalue=0.00149;sequence=ACAACA;
PF3D7_1407100	fimo	nucleotide_motif	894	899	26	-	.	Name=PF3D7_1139300-D1_PF3D7_1407100-;Alias=;ID=PF3D7_1139300-D1-7-PF3D7_1407100;pvalue=0.00252;sequence=AGAATA;
PF3D7_1407100	fimo	nucleotide_motif	141	146	24.4	-	.	Name=PF3D7_1139300-D1_PF3D7_1407100-;Alias=;ID=PF3D7_1139300-D1-8-PF3D7_1407100;pvalue=0.00359;sequence=AGAAAA;
PF3D7_1407100	fimo	nucleotide_motif	289	294	24.4	-	.	Name=PF3D7_1139300-D1_PF3D7_1407100-;Alias=;ID=PF3D7_1139300-D1-9-PF3D7_1407100;pvalue=0.00359;sequence=AGAAAA;
PF3D7_1407100	fimo	nucleotide_motif	340	345	24.4	-	.	Name=PF3D7_1139300-D1_PF3D7_1407100-;Alias=;ID=PF3D7_1139300-D1-10-PF3D7_1407100;pvalue=0.00359;sequence=AGAAAA;
PF3D7_1407100	fimo	nucleotide_motif	511	516	24.4	-	.	Name=PF3D7_1139300-D1_PF3D7_1407100-;Alias=;ID=PF3D7_1139300-D1-11-PF3D7_1407100;pvalue=0.00359;sequence=AGAAAA;
PF3D7_1407100	fimo	nucleotide_motif	534	539	24.4	+	.	Name=PF3D7_1139300-D1_PF3D7_1407100+;Alias=;ID=PF3D7_1139300-D1-12-PF3D7_1407100;pvalue=0.00359;sequence=AGAAAA;
PF3D7_1407100	fimo	nucleotide_motif	826	831	24.4	-	.	Name=PF3D7_1139300-D1_PF3D7_1407100-;Alias=;ID=PF3D7_1139300-D1-13-PF3D7_1407100;pvalue=0.00359;sequence=AGAAAA;
PF3D7_1407100	fimo	nucleotide_motif	90	95	24.4	+	.	Name=PF3D7_1139300-D1_PF3D7_1407100+;Alias=;ID=PF3D7_1139300-D1-14-PF3D7_1407100;pvalue=0.00363;sequence=GGCACA;
PF3D7_1407100	fimo	nucleotide_motif	477	482	24.4	+	.	Name=PF3D7_1139300-D1_PF3D7_1407100+;Alias=;ID=PF3D7_1139300-D1-15-PF3D7_1407100;pvalue=0.00363;sequence=GGCACA;
PF3D7_1407200	fimo	nucleotide_motif	825	830	35.4	-	.	Name=PF3D7_1139300-D1_PF3D7_1407200-;Alias=;ID=PF3D7_1139300-D1-1-PF3D7_1407200;pvalue=0.000287;sequence=AGGACA;
PF3D7_1407200	fimo	nucleotide_motif	740	745	32.4	-	.	Name=PF3D7_1139300-D1_PF3D7_1407200-;Alias=;ID=PF3D7_1139300-D1-2-PF3D7_1407200;pvalue=0.000574;sequence=AGATCA;
PF3D7_1407200	fimo	nucleotide_motif	24	29	24.4	+	.	Name=PF3D7_1139300-D1_PF3D7_1407200+;Alias=;ID=PF3D7_1139300-D1-3-PF3D7_1407200;pvalue=0.00359;sequence=AGAAAA;
PF3D7_1407200	fimo	nucleotide_motif	61	66	24.4	-	.	Name=PF3D7_1139300-D1_PF3D7_1407200-;Alias=;ID=PF3D7_1139300-D1-4-PF3D7_1407200;pvalue=0.00359;sequence=AGAAAA;
PF3D7_1407200	fimo	nucleotide_motif	264	269	24.4	-	.	Name=PF3D7_1139300-D1_PF3D7_1407200-;Alias=;ID=PF3D7_1139300-D1-5-PF3D7_1407200;pvalue=0.00359;sequence=AGAAAA;
PF3D7_1407200	fimo	nucleotide_motif	275	280	24.4	+	.	Name=PF3D7_1139300-D1_PF3D7_1407200+;Alias=;ID=PF3D7_1139300-D1-6-PF3D7_1407200;pvalue=0.00359;sequence=AGAAAA;
PF3D7_1407200	fimo	nucleotide_motif	299	304	24.4	-	.	Name=PF3D7_1139300-D1_PF3D7_1407200-;Alias=;ID=PF3D7_1139300-D1-7-PF3D7_1407200;pvalue=0.00359;sequence=AGAAAA;
PF3D7_1407200	fimo	nucleotide_motif	988	993	24.4	-	.	Name=PF3D7_1139300-D1_PF3D7_1407200-;Alias=;ID=PF3D7_1139300-D1-8-PF3D7_1407200;pvalue=0.00359;sequence=AGAAAA;
PF3D7_1407300	fimo	nucleotide_motif	819	824	35.4	+	.	Name=PF3D7_1139300-D1_PF3D7_1407300+;Alias=;ID=PF3D7_1139300-D1-1-PF3D7_1407300;pvalue=0.000287;sequence=AGGACA;
PF3D7_1407300	fimo	nucleotide_motif	904	909	32.4	+	.	Name=PF3D7_1139300-D1_PF3D7_1407300+;Alias=;ID=PF3D7_1139300-D1-2-PF3D7_1407300;pvalue=0.000574;sequence=AGATCA;
PF3D7_1407300	fimo	nucleotide_motif	12	17	28.8	-	.	Name=PF3D7_1139300-D1_PF3D7_1407300-;Alias=;ID=PF3D7_1139300-D1-3-PF3D7_1407300;pvalue=0.00132;sequence=AGAAGA;
PF3D7_1407300	fimo	nucleotide_motif	476	481	28.8	-	.	Name=PF3D7_1139300-D1_PF3D7_1407300-;Alias=;ID=PF3D7_1139300-D1-4-PF3D7_1407300;pvalue=0.00132;sequence=AGAAGA;
PF3D7_1407300	fimo	nucleotide_motif	479	484	28.8	-	.	Name=PF3D7_1139300-D1_PF3D7_1407300-;Alias=;ID=PF3D7_1139300-D1-5-PF3D7_1407300;pvalue=0.00132;sequence=AGAAGA;
PF3D7_1407300	fimo	nucleotide_motif	390	395	26	+	.	Name=PF3D7_1139300-D1_PF3D7_1407300+;Alias=;ID=PF3D7_1139300-D1-6-PF3D7_1407300;pvalue=0.00252;sequence=AGAATA;
PF3D7_1407300	fimo	nucleotide_motif	226	231	24.4	-	.	Name=PF3D7_1139300-D1_PF3D7_1407300-;Alias=;ID=PF3D7_1139300-D1-7-PF3D7_1407300;pvalue=0.00359;sequence=AGAAAA;
PF3D7_1407300	fimo	nucleotide_motif	332	337	24.4	+	.	Name=PF3D7_1139300-D1_PF3D7_1407300+;Alias=;ID=PF3D7_1139300-D1-8-PF3D7_1407300;pvalue=0.00359;sequence=AGAAAA;
PF3D7_1407300	fimo	nucleotide_motif	473	478	24.4	-	.	Name=PF3D7_1139300-D1_PF3D7_1407300-;Alias=;ID=PF3D7_1139300-D1-9-PF3D7_1407300;pvalue=0.00359;sequence=AGAAAA;
PF3D7_1407300	fimo	nucleotide_motif	511	516	24.4	-	.	Name=PF3D7_1139300-D1_PF3D7_1407300-;Alias=;ID=PF3D7_1139300-D1-10-PF3D7_1407300;pvalue=0.00359;sequence=AGAAAA;
PF3D7_1407300	fimo	nucleotide_motif	571	576	24.4	+	.	Name=PF3D7_1139300-D1_PF3D7_1407300+;Alias=;ID=PF3D7_1139300-D1-11-PF3D7_1407300;pvalue=0.00359;sequence=AGAAAA;
PF3D7_1407300	fimo	nucleotide_motif	576	581	24.4	+	.	Name=PF3D7_1139300-D1_PF3D7_1407300+;Alias=;ID=PF3D7_1139300-D1-12-PF3D7_1407300;pvalue=0.00359;sequence=AGAAAA;
PF3D7_1407300	fimo	nucleotide_motif	612	617	24.4	+	.	Name=PF3D7_1139300-D1_PF3D7_1407300+;Alias=;ID=PF3D7_1139300-D1-13-PF3D7_1407300;pvalue=0.00359;sequence=AGAAAA;
PF3D7_1407300	fimo	nucleotide_motif	656	661	24.4	+	.	Name=PF3D7_1139300-D1_PF3D7_1407300+;Alias=;ID=PF3D7_1139300-D1-14-PF3D7_1407300;pvalue=0.00359;sequence=AGAAAA;
PF3D7_1407400	fimo	nucleotide_motif	680	685	36.4	+	.	Name=PF3D7_1139300-D1_PF3D7_1407400+;Alias=;ID=PF3D7_1139300-D1-1-PF3D7_1407400;pvalue=0.000229;sequence=AGCACA;
PF3D7_1407400	fimo	nucleotide_motif	264	269	32.4	-	.	Name=PF3D7_1139300-D1_PF3D7_1407400-;Alias=;ID=PF3D7_1139300-D1-2-PF3D7_1407400;pvalue=0.000574;sequence=AGATCA;
PF3D7_1407400	fimo	nucleotide_motif	371	376	30.3	+	.	Name=PF3D7_1139300-D1_PF3D7_1407400+;Alias=;ID=PF3D7_1139300-D1-3-PF3D7_1407400;pvalue=0.000932;sequence=TGAACA;
PF3D7_1407400	fimo	nucleotide_motif	518	523	30.3	+	.	Name=PF3D7_1139300-D1_PF3D7_1407400+;Alias=;ID=PF3D7_1139300-D1-4-PF3D7_1407400;pvalue=0.000932;sequence=TGAACA;
PF3D7_1407400	fimo	nucleotide_motif	512	517	28.8	-	.	Name=PF3D7_1139300-D1_PF3D7_1407400-;Alias=;ID=PF3D7_1139300-D1-5-PF3D7_1407400;pvalue=0.00132;sequence=AGAAGA;
PF3D7_1407400	fimo	nucleotide_motif	653	658	28.8	+	.	Name=PF3D7_1139300-D1_PF3D7_1407400+;Alias=;ID=PF3D7_1139300-D1-6-PF3D7_1407400;pvalue=0.00132;sequence=AGAAGA;
PF3D7_1407400	fimo	nucleotide_motif	282	287	24.4	-	.	Name=PF3D7_1139300-D1_PF3D7_1407400-;Alias=;ID=PF3D7_1139300-D1-7-PF3D7_1407400;pvalue=0.00359;sequence=AGAAAA;
PF3D7_1407400	fimo	nucleotide_motif	509	514	24.4	-	.	Name=PF3D7_1139300-D1_PF3D7_1407400-;Alias=;ID=PF3D7_1139300-D1-8-PF3D7_1407400;pvalue=0.00359;sequence=AGAAAA;
PF3D7_1407400	fimo	nucleotide_motif	786	791	24.4	+	.	Name=PF3D7_1139300-D1_PF3D7_1407400+;Alias=;ID=PF3D7_1139300-D1-9-PF3D7_1407400;pvalue=0.00359;sequence=AGAAAA;
PF3D7_1407400	fimo	nucleotide_motif	978	983	24.4	-	.	Name=PF3D7_1139300-D1_PF3D7_1407400-;Alias=;ID=PF3D7_1139300-D1-10-PF3D7_1407400;pvalue=0.00359;sequence=AGAAAA;
PF3D7_1407500	fimo	nucleotide_motif	294	299	31.2	+	.	Name=PF3D7_1139300-D1_PF3D7_1407500+;Alias=;ID=PF3D7_1139300-D1-1-PF3D7_1407500;pvalue=0.000755;sequence=AGTACA;
PF3D7_1407500	fimo	nucleotide_motif	322	327	28.8	-	.	Name=PF3D7_1139300-D1_PF3D7_1407500-;Alias=;ID=PF3D7_1139300-D1-2-PF3D7_1407500;pvalue=0.00132;sequence=AGAAGA;
PF3D7_1407500	fimo	nucleotide_motif	114	119	24.4	-	.	Name=PF3D7_1139300-D1_PF3D7_1407500-;Alias=;ID=PF3D7_1139300-D1-3-PF3D7_1407500;pvalue=0.00359;sequence=AGAAAA;
PF3D7_1407500	fimo	nucleotide_motif	142	147	24.4	+	.	Name=PF3D7_1139300-D1_PF3D7_1407500+;Alias=;ID=PF3D7_1139300-D1-4-PF3D7_1407500;pvalue=0.00359;sequence=AGAAAA;
PF3D7_1407500	fimo	nucleotide_motif	319	324	24.4	-	.	Name=PF3D7_1139300-D1_PF3D7_1407500-;Alias=;ID=PF3D7_1139300-D1-5-PF3D7_1407500;pvalue=0.00359;sequence=AGAAAA;
PF3D7_1407500	fimo	nucleotide_motif	922	927	24.4	+	.	Name=PF3D7_1139300-D1_PF3D7_1407500+;Alias=;ID=PF3D7_1139300-D1-6-PF3D7_1407500;pvalue=0.00359;sequence=AGAAAA;
PF3D7_1407600	fimo	nucleotide_motif	470	475	37.6	-	.	Name=PF3D7_1139300-D1_PF3D7_1407600-;Alias=;ID=PF3D7_1139300-D1-1-PF3D7_1407600;pvalue=0.000172;sequence=AGAACA;
PF3D7_1407600	fimo	nucleotide_motif	548	553	36.4	-	.	Name=PF3D7_1139300-D1_PF3D7_1407600-;Alias=;ID=PF3D7_1139300-D1-2-PF3D7_1407600;pvalue=0.000229;sequence=AGCACA;
PF3D7_1407600	fimo	nucleotide_motif	793	798	31.2	-	.	Name=PF3D7_1139300-D1_PF3D7_1407600-;Alias=;ID=PF3D7_1139300-D1-3-PF3D7_1407600;pvalue=0.000755;sequence=AGTACA;
PF3D7_1407600	fimo	nucleotide_motif	97	102	30.3	+	.	Name=PF3D7_1139300-D1_PF3D7_1407600+;Alias=;ID=PF3D7_1139300-D1-4-PF3D7_1407600;pvalue=0.000932;sequence=TGAACA;
PF3D7_1407600	fimo	nucleotide_motif	219	224	30.3	+	.	Name=PF3D7_1139300-D1_PF3D7_1407600+;Alias=;ID=PF3D7_1139300-D1-5-PF3D7_1407600;pvalue=0.000932;sequence=TGAACA;
PF3D7_1407600	fimo	nucleotide_motif	457	462	30.3	+	.	Name=PF3D7_1139300-D1_PF3D7_1407600+;Alias=;ID=PF3D7_1139300-D1-6-PF3D7_1407600;pvalue=0.000932;sequence=TGAACA;
PF3D7_1407600	fimo	nucleotide_motif	599	604	30.3	+	.	Name=PF3D7_1139300-D1_PF3D7_1407600+;Alias=;ID=PF3D7_1139300-D1-7-PF3D7_1407600;pvalue=0.000932;sequence=TGAACA;
PF3D7_1407600	fimo	nucleotide_motif	485	490	28.8	-	.	Name=PF3D7_1139300-D1_PF3D7_1407600-;Alias=;ID=PF3D7_1139300-D1-8-PF3D7_1407600;pvalue=0.00132;sequence=AGAAGA;
PF3D7_1407600	fimo	nucleotide_motif	100	105	28.3	+	.	Name=PF3D7_1139300-D1_PF3D7_1407600+;Alias=;ID=PF3D7_1139300-D1-9-PF3D7_1407600;pvalue=0.00149;sequence=ACAACA;
PF3D7_1407600	fimo	nucleotide_motif	425	430	26	+	.	Name=PF3D7_1139300-D1_PF3D7_1407600+;Alias=;ID=PF3D7_1139300-D1-10-PF3D7_1407600;pvalue=0.00252;sequence=AGAATA;
PF3D7_1407600	fimo	nucleotide_motif	533	538	26	+	.	Name=PF3D7_1139300-D1_PF3D7_1407600+;Alias=;ID=PF3D7_1139300-D1-11-PF3D7_1407600;pvalue=0.00252;sequence=AGAATA;
PF3D7_1407600	fimo	nucleotide_motif	823	828	24.4	-	.	Name=PF3D7_1139300-D1_PF3D7_1407600-;Alias=;ID=PF3D7_1139300-D1-12-PF3D7_1407600;pvalue=0.00359;sequence=AGAAAA;
PF3D7_1407600	fimo	nucleotide_motif	410	415	24.4	-	.	Name=PF3D7_1139300-D1_PF3D7_1407600-;Alias=;ID=PF3D7_1139300-D1-13-PF3D7_1407600;pvalue=0.00362;sequence=TGAACG;
PF3D7_1407600	fimo	nucleotide_motif	308	313	24.4	-	.	Name=PF3D7_1139300-D1_PF3D7_1407600-;Alias=;ID=PF3D7_1139300-D1-14-PF3D7_1407600;pvalue=0.00362;sequence=AGGACC;
PF3D7_1407800	fimo	nucleotide_motif	664	669	31.2	+	.	Name=PF3D7_1139300-D1_PF3D7_1407800+;Alias=;ID=PF3D7_1139300-D1-1-PF3D7_1407800;pvalue=0.000755;sequence=AGTACA;
PF3D7_1407800	fimo	nucleotide_motif	729	734	31.2	+	.	Name=PF3D7_1139300-D1_PF3D7_1407800+;Alias=;ID=PF3D7_1139300-D1-2-PF3D7_1407800;pvalue=0.000755;sequence=AGTACA;
PF3D7_1407800	fimo	nucleotide_motif	53	58	30.3	-	.	Name=PF3D7_1139300-D1_PF3D7_1407800-;Alias=;ID=PF3D7_1139300-D1-3-PF3D7_1407800;pvalue=0.000932;sequence=TGAACA;
PF3D7_1407800	fimo	nucleotide_motif	596	601	29.5	+	.	Name=PF3D7_1139300-D1_PF3D7_1407800+;Alias=;ID=PF3D7_1139300-D1-4-PF3D7_1407800;pvalue=0.00112;sequence=AGAACT;
PF3D7_1407800	fimo	nucleotide_motif	508	513	28.8	-	.	Name=PF3D7_1139300-D1_PF3D7_1407800-;Alias=;ID=PF3D7_1139300-D1-5-PF3D7_1407800;pvalue=0.00132;sequence=AGAAGA;
PF3D7_1407800	fimo	nucleotide_motif	511	516	28.8	-	.	Name=PF3D7_1139300-D1_PF3D7_1407800-;Alias=;ID=PF3D7_1139300-D1-6-PF3D7_1407800;pvalue=0.00132;sequence=AGAAGA;
PF3D7_1407800	fimo	nucleotide_motif	767	772	28.3	-	.	Name=PF3D7_1139300-D1_PF3D7_1407800-;Alias=;ID=PF3D7_1139300-D1-7-PF3D7_1407800;pvalue=0.00149;sequence=ACAACA;
PF3D7_1407800	fimo	nucleotide_motif	939	944	26	+	.	Name=PF3D7_1139300-D1_PF3D7_1407800+;Alias=;ID=PF3D7_1139300-D1-8-PF3D7_1407800;pvalue=0.00252;sequence=AGAATA;
PF3D7_1407800	fimo	nucleotide_motif	71	76	24.4	-	.	Name=PF3D7_1139300-D1_PF3D7_1407800-;Alias=;ID=PF3D7_1139300-D1-9-PF3D7_1407800;pvalue=0.00359;sequence=AGAAAA;
PF3D7_1407800	fimo	nucleotide_motif	260	265	24.4	-	.	Name=PF3D7_1139300-D1_PF3D7_1407800-;Alias=;ID=PF3D7_1139300-D1-10-PF3D7_1407800;pvalue=0.00359;sequence=AGAAAA;
PF3D7_1407800	fimo	nucleotide_motif	351	356	24.4	-	.	Name=PF3D7_1139300-D1_PF3D7_1407800-;Alias=;ID=PF3D7_1139300-D1-11-PF3D7_1407800;pvalue=0.00359;sequence=AGAAAA;
PF3D7_1407800	fimo	nucleotide_motif	361	366	24.4	-	.	Name=PF3D7_1139300-D1_PF3D7_1407800-;Alias=;ID=PF3D7_1139300-D1-12-PF3D7_1407800;pvalue=0.00359;sequence=AGAAAA;
PF3D7_1407800	fimo	nucleotide_motif	375	380	24.4	-	.	Name=PF3D7_1139300-D1_PF3D7_1407800-;Alias=;ID=PF3D7_1139300-D1-13-PF3D7_1407800;pvalue=0.00359;sequence=AGAAAA;
PF3D7_1407800	fimo	nucleotide_motif	407	412	24.4	-	.	Name=PF3D7_1139300-D1_PF3D7_1407800-;Alias=;ID=PF3D7_1139300-D1-14-PF3D7_1407800;pvalue=0.00359;sequence=AGAAAA;
PF3D7_1407800	fimo	nucleotide_motif	505	510	24.4	-	.	Name=PF3D7_1139300-D1_PF3D7_1407800-;Alias=;ID=PF3D7_1139300-D1-15-PF3D7_1407800;pvalue=0.00359;sequence=AGAAAA;
PF3D7_1407800	fimo	nucleotide_motif	721	726	24.4	+	.	Name=PF3D7_1139300-D1_PF3D7_1407800+;Alias=;ID=PF3D7_1139300-D1-16-PF3D7_1407800;pvalue=0.00359;sequence=AGAAAA;
PF3D7_1407800	fimo	nucleotide_motif	967	972	24.4	-	.	Name=PF3D7_1139300-D1_PF3D7_1407800-;Alias=;ID=PF3D7_1139300-D1-17-PF3D7_1407800;pvalue=0.00359;sequence=AGAAAA;
PF3D7_1407900	fimo	nucleotide_motif	666	671	37.6	+	.	Name=PF3D7_1139300-D1_PF3D7_1407900+;Alias=;ID=PF3D7_1139300-D1-1-PF3D7_1407900;pvalue=0.000172;sequence=AGAACA;
PF3D7_1407900	fimo	nucleotide_motif	815	820	28.8	-	.	Name=PF3D7_1139300-D1_PF3D7_1407900-;Alias=;ID=PF3D7_1139300-D1-2-PF3D7_1407900;pvalue=0.00132;sequence=AGAAGA;
PF3D7_1407900	fimo	nucleotide_motif	900	905	26	-	.	Name=PF3D7_1139300-D1_PF3D7_1407900-;Alias=;ID=PF3D7_1139300-D1-3-PF3D7_1407900;pvalue=0.00252;sequence=AGAATA;
PF3D7_1407900	fimo	nucleotide_motif	466	471	24.4	-	.	Name=PF3D7_1139300-D1_PF3D7_1407900-;Alias=;ID=PF3D7_1139300-D1-4-PF3D7_1407900;pvalue=0.00359;sequence=AGAAAA;
PF3D7_1408000	fimo	nucleotide_motif	868	873	32.4	-	.	Name=PF3D7_1139300-D1_PF3D7_1408000-;Alias=;ID=PF3D7_1139300-D1-1-PF3D7_1408000;pvalue=0.000578;sequence=AGCACG;
PF3D7_1408000	fimo	nucleotide_motif	95	100	30.3	-	.	Name=PF3D7_1139300-D1_PF3D7_1408000-;Alias=;ID=PF3D7_1139300-D1-2-PF3D7_1408000;pvalue=0.000932;sequence=TGAACA;
PF3D7_1408000	fimo	nucleotide_motif	355	360	30.3	-	.	Name=PF3D7_1139300-D1_PF3D7_1408000-;Alias=;ID=PF3D7_1139300-D1-3-PF3D7_1408000;pvalue=0.000932;sequence=TGAACA;
PF3D7_1408000	fimo	nucleotide_motif	582	587	28.8	-	.	Name=PF3D7_1139300-D1_PF3D7_1408000-;Alias=;ID=PF3D7_1139300-D1-4-PF3D7_1408000;pvalue=0.00132;sequence=AGAAGA;
PF3D7_1408000	fimo	nucleotide_motif	643	648	26	+	.	Name=PF3D7_1139300-D1_PF3D7_1408000+;Alias=;ID=PF3D7_1139300-D1-5-PF3D7_1408000;pvalue=0.00252;sequence=AGAATA;
PF3D7_1408000	fimo	nucleotide_motif	793	798	26	+	.	Name=PF3D7_1139300-D1_PF3D7_1408000+;Alias=;ID=PF3D7_1139300-D1-6-PF3D7_1408000;pvalue=0.00252;sequence=AGAATA;
PF3D7_1408000	fimo	nucleotide_motif	556	561	24.4	+	.	Name=PF3D7_1139300-D1_PF3D7_1408000+;Alias=;ID=PF3D7_1139300-D1-7-PF3D7_1408000;pvalue=0.00359;sequence=AGAAAA;
PF3D7_1408000	fimo	nucleotide_motif	579	584	24.4	-	.	Name=PF3D7_1139300-D1_PF3D7_1408000-;Alias=;ID=PF3D7_1139300-D1-8-PF3D7_1408000;pvalue=0.00359;sequence=AGAAAA;
PF3D7_1408000	fimo	nucleotide_motif	750	755	24.4	-	.	Name=PF3D7_1139300-D1_PF3D7_1408000-;Alias=;ID=PF3D7_1139300-D1-9-PF3D7_1408000;pvalue=0.00359;sequence=AGAAAA;
PF3D7_1408000	fimo	nucleotide_motif	821	826	24.4	-	.	Name=PF3D7_1139300-D1_PF3D7_1408000-;Alias=;ID=PF3D7_1139300-D1-10-PF3D7_1408000;pvalue=0.00359;sequence=AGAAAA;
PF3D7_1408000	fimo	nucleotide_motif	946	951	24.4	-	.	Name=PF3D7_1139300-D1_PF3D7_1408000-;Alias=;ID=PF3D7_1139300-D1-11-PF3D7_1408000;pvalue=0.00359;sequence=AGAAAA;
PF3D7_1408100	fimo	nucleotide_motif	280	285	28.3	+	.	Name=PF3D7_1139300-D1_PF3D7_1408100+;Alias=;ID=PF3D7_1139300-D1-1-PF3D7_1408100;pvalue=0.00149;sequence=ACAACA;
PF3D7_1408100	fimo	nucleotide_motif	98	103	26	+	.	Name=PF3D7_1139300-D1_PF3D7_1408100+;Alias=;ID=PF3D7_1139300-D1-2-PF3D7_1408100;pvalue=0.00252;sequence=AGAATA;
PF3D7_1408100	fimo	nucleotide_motif	486	491	26	-	.	Name=PF3D7_1139300-D1_PF3D7_1408100-;Alias=;ID=PF3D7_1139300-D1-3-PF3D7_1408100;pvalue=0.00252;sequence=AGAATA;
PF3D7_1408100	fimo	nucleotide_motif	535	540	26	-	.	Name=PF3D7_1139300-D1_PF3D7_1408100-;Alias=;ID=PF3D7_1139300-D1-4-PF3D7_1408100;pvalue=0.00252;sequence=AGAATA;
PF3D7_1408100	fimo	nucleotide_motif	679	684	26	+	.	Name=PF3D7_1139300-D1_PF3D7_1408100+;Alias=;ID=PF3D7_1139300-D1-5-PF3D7_1408100;pvalue=0.00252;sequence=AGAATA;
PF3D7_1408100	fimo	nucleotide_motif	109	114	24.4	-	.	Name=PF3D7_1139300-D1_PF3D7_1408100-;Alias=;ID=PF3D7_1139300-D1-6-PF3D7_1408100;pvalue=0.00359;sequence=AGAAAA;
PF3D7_1408100	fimo	nucleotide_motif	180	185	24.4	+	.	Name=PF3D7_1139300-D1_PF3D7_1408100+;Alias=;ID=PF3D7_1139300-D1-7-PF3D7_1408100;pvalue=0.00359;sequence=AGAAAA;
PF3D7_1408100	fimo	nucleotide_motif	452	457	24.4	+	.	Name=PF3D7_1139300-D1_PF3D7_1408100+;Alias=;ID=PF3D7_1139300-D1-8-PF3D7_1408100;pvalue=0.00359;sequence=AGAAAA;
PF3D7_1408100	fimo	nucleotide_motif	458	463	24.4	+	.	Name=PF3D7_1139300-D1_PF3D7_1408100+;Alias=;ID=PF3D7_1139300-D1-9-PF3D7_1408100;pvalue=0.00359;sequence=AGAAAA;
PF3D7_1408100	fimo	nucleotide_motif	545	550	24.4	-	.	Name=PF3D7_1139300-D1_PF3D7_1408100-;Alias=;ID=PF3D7_1139300-D1-10-PF3D7_1408100;pvalue=0.00359;sequence=AGAAAA;
PF3D7_1408200	fimo	nucleotide_motif	971	976	32.4	-	.	Name=PF3D7_1139300-D1_PF3D7_1408200-;Alias=;ID=PF3D7_1139300-D1-1-PF3D7_1408200;pvalue=0.000574;sequence=AGATCA;
PF3D7_1408200	fimo	nucleotide_motif	256	261	31.2	+	.	Name=PF3D7_1139300-D1_PF3D7_1408200+;Alias=;ID=PF3D7_1139300-D1-2-PF3D7_1408200;pvalue=0.000755;sequence=AGTACA;
PF3D7_1408200	fimo	nucleotide_motif	542	547	28.8	+	.	Name=PF3D7_1139300-D1_PF3D7_1408200+;Alias=;ID=PF3D7_1139300-D1-3-PF3D7_1408200;pvalue=0.00132;sequence=AGAAGA;
PF3D7_1408200	fimo	nucleotide_motif	259	264	28.3	+	.	Name=PF3D7_1139300-D1_PF3D7_1408200+;Alias=;ID=PF3D7_1139300-D1-4-PF3D7_1408200;pvalue=0.00149;sequence=ACAACA;
PF3D7_1408200	fimo	nucleotide_motif	557	562	26	-	.	Name=PF3D7_1139300-D1_PF3D7_1408200-;Alias=;ID=PF3D7_1139300-D1-5-PF3D7_1408200;pvalue=0.00252;sequence=AGAATA;
PF3D7_1408200	fimo	nucleotide_motif	152	157	24.4	+	.	Name=PF3D7_1139300-D1_PF3D7_1408200+;Alias=;ID=PF3D7_1139300-D1-6-PF3D7_1408200;pvalue=0.00359;sequence=AGAAAA;
PF3D7_1408200	fimo	nucleotide_motif	404	409	24.4	+	.	Name=PF3D7_1139300-D1_PF3D7_1408200+;Alias=;ID=PF3D7_1139300-D1-7-PF3D7_1408200;pvalue=0.00359;sequence=AGAAAA;
PF3D7_1408200	fimo	nucleotide_motif	412	417	24.4	+	.	Name=PF3D7_1139300-D1_PF3D7_1408200+;Alias=;ID=PF3D7_1139300-D1-8-PF3D7_1408200;pvalue=0.00359;sequence=AGAAAA;
PF3D7_1408200	fimo	nucleotide_motif	417	422	24.4	+	.	Name=PF3D7_1139300-D1_PF3D7_1408200+;Alias=;ID=PF3D7_1139300-D1-9-PF3D7_1408200;pvalue=0.00359;sequence=AGAAAA;
PF3D7_1408200	fimo	nucleotide_motif	422	427	24.4	+	.	Name=PF3D7_1139300-D1_PF3D7_1408200+;Alias=;ID=PF3D7_1139300-D1-10-PF3D7_1408200;pvalue=0.00359;sequence=AGAAAA;
PF3D7_1408200	fimo	nucleotide_motif	427	432	24.4	+	.	Name=PF3D7_1139300-D1_PF3D7_1408200+;Alias=;ID=PF3D7_1139300-D1-11-PF3D7_1408200;pvalue=0.00359;sequence=AGAAAA;
PF3D7_1408200	fimo	nucleotide_motif	432	437	24.4	+	.	Name=PF3D7_1139300-D1_PF3D7_1408200+;Alias=;ID=PF3D7_1139300-D1-12-PF3D7_1408200;pvalue=0.00359;sequence=AGAAAA;
PF3D7_1408200	fimo	nucleotide_motif	437	442	24.4	+	.	Name=PF3D7_1139300-D1_PF3D7_1408200+;Alias=;ID=PF3D7_1139300-D1-13-PF3D7_1408200;pvalue=0.00359;sequence=AGAAAA;
PF3D7_1408200	fimo	nucleotide_motif	576	581	24.4	+	.	Name=PF3D7_1139300-D1_PF3D7_1408200+;Alias=;ID=PF3D7_1139300-D1-14-PF3D7_1408200;pvalue=0.00359;sequence=AGAAAA;
PF3D7_1408200	fimo	nucleotide_motif	589	594	24.4	+	.	Name=PF3D7_1139300-D1_PF3D7_1408200+;Alias=;ID=PF3D7_1139300-D1-15-PF3D7_1408200;pvalue=0.00359;sequence=AGAAAA;
PF3D7_1408400	fimo	nucleotide_motif	20	25	37.6	-	.	Name=PF3D7_1139300-D1_PF3D7_1408400-;Alias=;ID=PF3D7_1139300-D1-1-PF3D7_1408400;pvalue=0.000172;sequence=AGAACA;
PF3D7_1408400	fimo	nucleotide_motif	531	536	30.3	-	.	Name=PF3D7_1139300-D1_PF3D7_1408400-;Alias=;ID=PF3D7_1139300-D1-2-PF3D7_1408400;pvalue=0.000932;sequence=TGAACA;
PF3D7_1408400	fimo	nucleotide_motif	799	804	30.3	-	.	Name=PF3D7_1139300-D1_PF3D7_1408400-;Alias=;ID=PF3D7_1139300-D1-3-PF3D7_1408400;pvalue=0.000932;sequence=TGAACA;
PF3D7_1408400	fimo	nucleotide_motif	66	71	28.8	-	.	Name=PF3D7_1139300-D1_PF3D7_1408400-;Alias=;ID=PF3D7_1139300-D1-4-PF3D7_1408400;pvalue=0.00132;sequence=AGAAGA;
PF3D7_1408400	fimo	nucleotide_motif	514	519	28.3	-	.	Name=PF3D7_1139300-D1_PF3D7_1408400-;Alias=;ID=PF3D7_1139300-D1-5-PF3D7_1408400;pvalue=0.00149;sequence=ACAACA;
PF3D7_1408400	fimo	nucleotide_motif	181	186	26	+	.	Name=PF3D7_1139300-D1_PF3D7_1408400+;Alias=;ID=PF3D7_1139300-D1-6-PF3D7_1408400;pvalue=0.00252;sequence=AGAATA;
PF3D7_1408400	fimo	nucleotide_motif	632	637	26	+	.	Name=PF3D7_1139300-D1_PF3D7_1408400+;Alias=;ID=PF3D7_1139300-D1-7-PF3D7_1408400;pvalue=0.00252;sequence=AGAATA;
PF3D7_1408400	fimo	nucleotide_motif	153	158	24.4	-	.	Name=PF3D7_1139300-D1_PF3D7_1408400-;Alias=;ID=PF3D7_1139300-D1-8-PF3D7_1408400;pvalue=0.00359;sequence=AGAAAA;
PF3D7_1408400	fimo	nucleotide_motif	649	654	24.4	+	.	Name=PF3D7_1139300-D1_PF3D7_1408400+;Alias=;ID=PF3D7_1139300-D1-9-PF3D7_1408400;pvalue=0.00359;sequence=AGAAAA;
PF3D7_1408400	fimo	nucleotide_motif	656	661	24.4	+	.	Name=PF3D7_1139300-D1_PF3D7_1408400+;Alias=;ID=PF3D7_1139300-D1-10-PF3D7_1408400;pvalue=0.00359;sequence=AGAAAA;
PF3D7_1408400	fimo	nucleotide_motif	841	846	24.4	+	.	Name=PF3D7_1139300-D1_PF3D7_1408400+;Alias=;ID=PF3D7_1139300-D1-11-PF3D7_1408400;pvalue=0.00359;sequence=AGAAAA;
PF3D7_1408500	fimo	nucleotide_motif	475	480	37.6	+	.	Name=PF3D7_1139300-D1_PF3D7_1408500+;Alias=;ID=PF3D7_1139300-D1-1-PF3D7_1408500;pvalue=0.000172;sequence=AGAACA;
PF3D7_1408500	fimo	nucleotide_motif	429	434	28.8	+	.	Name=PF3D7_1139300-D1_PF3D7_1408500+;Alias=;ID=PF3D7_1139300-D1-2-PF3D7_1408500;pvalue=0.00132;sequence=AGAAGA;
PF3D7_1408500	fimo	nucleotide_motif	314	319	26	-	.	Name=PF3D7_1139300-D1_PF3D7_1408500-;Alias=;ID=PF3D7_1139300-D1-3-PF3D7_1408500;pvalue=0.00252;sequence=AGAATA;
PF3D7_1408500	fimo	nucleotide_motif	342	347	24.4	+	.	Name=PF3D7_1139300-D1_PF3D7_1408500+;Alias=;ID=PF3D7_1139300-D1-4-PF3D7_1408500;pvalue=0.00359;sequence=AGAAAA;
PF3D7_1408600	fimo	nucleotide_motif	501	506	37.6	+	.	Name=PF3D7_1139300-D1_PF3D7_1408600+;Alias=;ID=PF3D7_1139300-D1-1-PF3D7_1408600;pvalue=0.000172;sequence=AGAACA;
PF3D7_1408600	fimo	nucleotide_motif	797	802	37.6	+	.	Name=PF3D7_1139300-D1_PF3D7_1408600+;Alias=;ID=PF3D7_1139300-D1-2-PF3D7_1408600;pvalue=0.000172;sequence=AGAACA;
PF3D7_1408600	fimo	nucleotide_motif	794	799	28.8	+	.	Name=PF3D7_1139300-D1_PF3D7_1408600+;Alias=;ID=PF3D7_1139300-D1-3-PF3D7_1408600;pvalue=0.00132;sequence=AGAAGA;
PF3D7_1408600	fimo	nucleotide_motif	307	312	26	+	.	Name=PF3D7_1139300-D1_PF3D7_1408600+;Alias=;ID=PF3D7_1139300-D1-4-PF3D7_1408600;pvalue=0.00252;sequence=AGAATA;
PF3D7_1408600	fimo	nucleotide_motif	33	38	24.4	-	.	Name=PF3D7_1139300-D1_PF3D7_1408600-;Alias=;ID=PF3D7_1139300-D1-5-PF3D7_1408600;pvalue=0.00359;sequence=AGAAAA;
PF3D7_1408600	fimo	nucleotide_motif	79	84	24.4	-	.	Name=PF3D7_1139300-D1_PF3D7_1408600-;Alias=;ID=PF3D7_1139300-D1-6-PF3D7_1408600;pvalue=0.00359;sequence=AGAAAA;
PF3D7_1408600	fimo	nucleotide_motif	123	128	24.4	+	.	Name=PF3D7_1139300-D1_PF3D7_1408600+;Alias=;ID=PF3D7_1139300-D1-7-PF3D7_1408600;pvalue=0.00359;sequence=AGAAAA;
PF3D7_1408600	fimo	nucleotide_motif	344	349	24.4	-	.	Name=PF3D7_1139300-D1_PF3D7_1408600-;Alias=;ID=PF3D7_1139300-D1-8-PF3D7_1408600;pvalue=0.00359;sequence=AGAAAA;
PF3D7_1408600	fimo	nucleotide_motif	514	519	24.4	+	.	Name=PF3D7_1139300-D1_PF3D7_1408600+;Alias=;ID=PF3D7_1139300-D1-9-PF3D7_1408600;pvalue=0.00359;sequence=AGAAAA;
PF3D7_1408600	fimo	nucleotide_motif	918	923	24.4	-	.	Name=PF3D7_1139300-D1_PF3D7_1408600-;Alias=;ID=PF3D7_1139300-D1-10-PF3D7_1408600;pvalue=0.00359;sequence=AGAAAA;
PF3D7_1408600	fimo	nucleotide_motif	905	910	24.4	-	.	Name=PF3D7_1139300-D1_PF3D7_1408600-;Alias=;ID=PF3D7_1139300-D1-11-PF3D7_1408600;pvalue=0.00363;sequence=GGCACA;
PF3D7_1408700	fimo	nucleotide_motif	533	538	37.6	+	.	Name=PF3D7_1139300-D1_PF3D7_1408700+;Alias=;ID=PF3D7_1139300-D1-1-PF3D7_1408700;pvalue=0.000172;sequence=AGAACA;
PF3D7_1408700	fimo	nucleotide_motif	790	795	37.6	+	.	Name=PF3D7_1139300-D1_PF3D7_1408700+;Alias=;ID=PF3D7_1139300-D1-2-PF3D7_1408700;pvalue=0.000172;sequence=AGAACA;
PF3D7_1408700	fimo	nucleotide_motif	617	622	35.9	+	.	Name=PF3D7_1139300-D1_PF3D7_1408700+;Alias=;ID=PF3D7_1139300-D1-3-PF3D7_1408700;pvalue=0.000258;sequence=AGAACC;
PF3D7_1408700	fimo	nucleotide_motif	968	973	35	-	.	Name=PF3D7_1139300-D1_PF3D7_1408700-;Alias=;ID=PF3D7_1139300-D1-4-PF3D7_1408700;pvalue=0.000315;sequence=GGAACA;
PF3D7_1408700	fimo	nucleotide_motif	302	307	31.2	+	.	Name=PF3D7_1139300-D1_PF3D7_1408700+;Alias=;ID=PF3D7_1139300-D1-5-PF3D7_1408700;pvalue=0.000755;sequence=AGTACA;
PF3D7_1408700	fimo	nucleotide_motif	870	875	28.8	-	.	Name=PF3D7_1139300-D1_PF3D7_1408700-;Alias=;ID=PF3D7_1139300-D1-6-PF3D7_1408700;pvalue=0.00132;sequence=AGAAGA;
PF3D7_1408700	fimo	nucleotide_motif	572	577	26	-	.	Name=PF3D7_1139300-D1_PF3D7_1408700-;Alias=;ID=PF3D7_1139300-D1-7-PF3D7_1408700;pvalue=0.00252;sequence=AGAATA;
PF3D7_1408700	fimo	nucleotide_motif	637	642	26	+	.	Name=PF3D7_1139300-D1_PF3D7_1408700+;Alias=;ID=PF3D7_1139300-D1-8-PF3D7_1408700;pvalue=0.00252;sequence=AGAATA;
PF3D7_1408700	fimo	nucleotide_motif	22	27	24.4	+	.	Name=PF3D7_1139300-D1_PF3D7_1408700+;Alias=;ID=PF3D7_1139300-D1-9-PF3D7_1408700;pvalue=0.00359;sequence=AGAAAA;
PF3D7_1408700	fimo	nucleotide_motif	94	99	24.4	+	.	Name=PF3D7_1139300-D1_PF3D7_1408700+;Alias=;ID=PF3D7_1139300-D1-10-PF3D7_1408700;pvalue=0.00359;sequence=AGAAAA;
PF3D7_1408700	fimo	nucleotide_motif	168	173	24.4	+	.	Name=PF3D7_1139300-D1_PF3D7_1408700+;Alias=;ID=PF3D7_1139300-D1-11-PF3D7_1408700;pvalue=0.00359;sequence=AGAAAA;
PF3D7_1408700	fimo	nucleotide_motif	594	599	24.4	-	.	Name=PF3D7_1139300-D1_PF3D7_1408700-;Alias=;ID=PF3D7_1139300-D1-12-PF3D7_1408700;pvalue=0.00359;sequence=AGAAAA;
PF3D7_1408700	fimo	nucleotide_motif	600	605	24.4	-	.	Name=PF3D7_1139300-D1_PF3D7_1408700-;Alias=;ID=PF3D7_1139300-D1-13-PF3D7_1408700;pvalue=0.00359;sequence=AGAAAA;
PF3D7_1408700	fimo	nucleotide_motif	867	872	24.4	-	.	Name=PF3D7_1139300-D1_PF3D7_1408700-;Alias=;ID=PF3D7_1139300-D1-14-PF3D7_1408700;pvalue=0.00359;sequence=AGAAAA;
PF3D7_1408800	fimo	nucleotide_motif	599	604	37.6	+	.	Name=PF3D7_1139300-D1_PF3D7_1408800+;Alias=;ID=PF3D7_1139300-D1-1-PF3D7_1408800;pvalue=0.000172;sequence=AGAACA;
PF3D7_1408800	fimo	nucleotide_motif	966	971	36.4	+	.	Name=PF3D7_1139300-D1_PF3D7_1408800+;Alias=;ID=PF3D7_1139300-D1-2-PF3D7_1408800;pvalue=0.000229;sequence=AGCACA;
PF3D7_1408800	fimo	nucleotide_motif	907	912	31.2	-	.	Name=PF3D7_1139300-D1_PF3D7_1408800-;Alias=;ID=PF3D7_1139300-D1-3-PF3D7_1408800;pvalue=0.000755;sequence=AGTACA;
PF3D7_1408800	fimo	nucleotide_motif	510	515	26	-	.	Name=PF3D7_1139300-D1_PF3D7_1408800-;Alias=;ID=PF3D7_1139300-D1-4-PF3D7_1408800;pvalue=0.00252;sequence=AGAATA;
PF3D7_1408800	fimo	nucleotide_motif	887	892	26	+	.	Name=PF3D7_1139300-D1_PF3D7_1408800+;Alias=;ID=PF3D7_1139300-D1-5-PF3D7_1408800;pvalue=0.00252;sequence=AGAATA;
PF3D7_1408800	fimo	nucleotide_motif	117	122	24.4	-	.	Name=PF3D7_1139300-D1_PF3D7_1408800-;Alias=;ID=PF3D7_1139300-D1-6-PF3D7_1408800;pvalue=0.00359;sequence=AGAAAA;
PF3D7_1408800	fimo	nucleotide_motif	191	196	24.4	-	.	Name=PF3D7_1139300-D1_PF3D7_1408800-;Alias=;ID=PF3D7_1139300-D1-7-PF3D7_1408800;pvalue=0.00359;sequence=AGAAAA;
PF3D7_1408800	fimo	nucleotide_motif	263	268	24.4	-	.	Name=PF3D7_1139300-D1_PF3D7_1408800-;Alias=;ID=PF3D7_1139300-D1-8-PF3D7_1408800;pvalue=0.00359;sequence=AGAAAA;
PF3D7_1408800	fimo	nucleotide_motif	376	381	24.4	+	.	Name=PF3D7_1139300-D1_PF3D7_1408800+;Alias=;ID=PF3D7_1139300-D1-9-PF3D7_1408800;pvalue=0.00359;sequence=AGAAAA;
PF3D7_1408800	fimo	nucleotide_motif	569	574	24.4	+	.	Name=PF3D7_1139300-D1_PF3D7_1408800+;Alias=;ID=PF3D7_1139300-D1-10-PF3D7_1408800;pvalue=0.00359;sequence=AGAAAA;
PF3D7_1408800	fimo	nucleotide_motif	585	590	24.4	+	.	Name=PF3D7_1139300-D1_PF3D7_1408800+;Alias=;ID=PF3D7_1139300-D1-11-PF3D7_1408800;pvalue=0.00359;sequence=AGAAAA;
PF3D7_1408800	fimo	nucleotide_motif	875	880	24.4	+	.	Name=PF3D7_1139300-D1_PF3D7_1408800+;Alias=;ID=PF3D7_1139300-D1-12-PF3D7_1408800;pvalue=0.00359;sequence=AGAAAA;
PF3D7_1408800	fimo	nucleotide_motif	946	951	24.4	+	.	Name=PF3D7_1139300-D1_PF3D7_1408800+;Alias=;ID=PF3D7_1139300-D1-13-PF3D7_1408800;pvalue=0.00359;sequence=AGAAAA;
PF3D7_1408900	fimo	nucleotide_motif	395	400	37.6	-	.	Name=PF3D7_1139300-D1_PF3D7_1408900-;Alias=;ID=PF3D7_1139300-D1-1-PF3D7_1408900;pvalue=0.000172;sequence=AGAACA;
PF3D7_1408900	fimo	nucleotide_motif	658	663	37.6	+	.	Name=PF3D7_1139300-D1_PF3D7_1408900+;Alias=;ID=PF3D7_1139300-D1-2-PF3D7_1408900;pvalue=0.000172;sequence=AGAACA;
PF3D7_1408900	fimo	nucleotide_motif	138	143	36.4	+	.	Name=PF3D7_1139300-D1_PF3D7_1408900+;Alias=;ID=PF3D7_1139300-D1-3-PF3D7_1408900;pvalue=0.000229;sequence=AGCACA;
PF3D7_1408900	fimo	nucleotide_motif	908	913	35	+	.	Name=PF3D7_1139300-D1_PF3D7_1408900+;Alias=;ID=PF3D7_1139300-D1-4-PF3D7_1408900;pvalue=0.000315;sequence=GGAACA;
PF3D7_1408900	fimo	nucleotide_motif	359	364	32.4	-	.	Name=PF3D7_1139300-D1_PF3D7_1408900-;Alias=;ID=PF3D7_1139300-D1-5-PF3D7_1408900;pvalue=0.000574;sequence=AGATCA;
PF3D7_1408900	fimo	nucleotide_motif	267	272	30.3	-	.	Name=PF3D7_1139300-D1_PF3D7_1408900-;Alias=;ID=PF3D7_1139300-D1-6-PF3D7_1408900;pvalue=0.000932;sequence=TGAACA;
PF3D7_1408900	fimo	nucleotide_motif	673	678	30.3	+	.	Name=PF3D7_1139300-D1_PF3D7_1408900+;Alias=;ID=PF3D7_1139300-D1-7-PF3D7_1408900;pvalue=0.000942;sequence=AGAGCG;
PF3D7_1408900	fimo	nucleotide_motif	143	148	28.3	+	.	Name=PF3D7_1139300-D1_PF3D7_1408900+;Alias=;ID=PF3D7_1139300-D1-8-PF3D7_1408900;pvalue=0.00149;sequence=ACAACA;
PF3D7_1408900	fimo	nucleotide_motif	178	183	26	+	.	Name=PF3D7_1139300-D1_PF3D7_1408900+;Alias=;ID=PF3D7_1139300-D1-9-PF3D7_1408900;pvalue=0.00252;sequence=AGAATA;
PF3D7_1408900	fimo	nucleotide_motif	249	254	24.4	-	.	Name=PF3D7_1139300-D1_PF3D7_1408900-;Alias=;ID=PF3D7_1139300-D1-10-PF3D7_1408900;pvalue=0.00359;sequence=AGAAAA;
PF3D7_1408900	fimo	nucleotide_motif	280	285	24.4	-	.	Name=PF3D7_1139300-D1_PF3D7_1408900-;Alias=;ID=PF3D7_1139300-D1-11-PF3D7_1408900;pvalue=0.00359;sequence=AGAAAA;
PF3D7_1408900	fimo	nucleotide_motif	285	290	24.4	-	.	Name=PF3D7_1139300-D1_PF3D7_1408900-;Alias=;ID=PF3D7_1139300-D1-12-PF3D7_1408900;pvalue=0.00359;sequence=AGAAAA;
PF3D7_1408900	fimo	nucleotide_motif	292	297	24.4	-	.	Name=PF3D7_1139300-D1_PF3D7_1408900-;Alias=;ID=PF3D7_1139300-D1-13-PF3D7_1408900;pvalue=0.00359;sequence=AGAAAA;
PF3D7_1408900	fimo	nucleotide_motif	297	302	24.4	-	.	Name=PF3D7_1139300-D1_PF3D7_1408900-;Alias=;ID=PF3D7_1139300-D1-14-PF3D7_1408900;pvalue=0.00359;sequence=AGAAAA;
PF3D7_1408900	fimo	nucleotide_motif	304	309	24.4	-	.	Name=PF3D7_1139300-D1_PF3D7_1408900-;Alias=;ID=PF3D7_1139300-D1-15-PF3D7_1408900;pvalue=0.00359;sequence=AGAAAA;
PF3D7_1408900	fimo	nucleotide_motif	309	314	24.4	-	.	Name=PF3D7_1139300-D1_PF3D7_1408900-;Alias=;ID=PF3D7_1139300-D1-16-PF3D7_1408900;pvalue=0.00359;sequence=AGAAAA;
PF3D7_1408900	fimo	nucleotide_motif	316	321	24.4	-	.	Name=PF3D7_1139300-D1_PF3D7_1408900-;Alias=;ID=PF3D7_1139300-D1-17-PF3D7_1408900;pvalue=0.00359;sequence=AGAAAA;
PF3D7_1408900	fimo	nucleotide_motif	321	326	24.4	-	.	Name=PF3D7_1139300-D1_PF3D7_1408900-;Alias=;ID=PF3D7_1139300-D1-18-PF3D7_1408900;pvalue=0.00359;sequence=AGAAAA;
PF3D7_1408900	fimo	nucleotide_motif	328	333	24.4	-	.	Name=PF3D7_1139300-D1_PF3D7_1408900-;Alias=;ID=PF3D7_1139300-D1-19-PF3D7_1408900;pvalue=0.00359;sequence=AGAAAA;
PF3D7_1408900	fimo	nucleotide_motif	333	338	24.4	-	.	Name=PF3D7_1139300-D1_PF3D7_1408900-;Alias=;ID=PF3D7_1139300-D1-20-PF3D7_1408900;pvalue=0.00359;sequence=AGAAAA;
PF3D7_1408900	fimo	nucleotide_motif	343	348	24.4	-	.	Name=PF3D7_1139300-D1_PF3D7_1408900-;Alias=;ID=PF3D7_1139300-D1-21-PF3D7_1408900;pvalue=0.00359;sequence=AGAAAA;
PF3D7_1408900	fimo	nucleotide_motif	476	481	24.4	-	.	Name=PF3D7_1139300-D1_PF3D7_1408900-;Alias=;ID=PF3D7_1139300-D1-22-PF3D7_1408900;pvalue=0.00359;sequence=AGAAAA;
PF3D7_1408900	fimo	nucleotide_motif	614	619	24.4	-	.	Name=PF3D7_1139300-D1_PF3D7_1408900-;Alias=;ID=PF3D7_1139300-D1-23-PF3D7_1408900;pvalue=0.00362;sequence=TGAACG;
PF3D7_1409000	fimo	nucleotide_motif	562	567	37.6	-	.	Name=PF3D7_1139300-D1_PF3D7_1409000-;Alias=;ID=PF3D7_1139300-D1-1-PF3D7_1409000;pvalue=0.000172;sequence=AGAACA;
PF3D7_1409000	fimo	nucleotide_motif	629	634	37.6	+	.	Name=PF3D7_1139300-D1_PF3D7_1409000+;Alias=;ID=PF3D7_1139300-D1-2-PF3D7_1409000;pvalue=0.000172;sequence=AGAACA;
PF3D7_1409000	fimo	nucleotide_motif	392	397	35.4	-	.	Name=PF3D7_1139300-D1_PF3D7_1409000-;Alias=;ID=PF3D7_1139300-D1-3-PF3D7_1409000;pvalue=0.000287;sequence=AGGACA;
PF3D7_1409000	fimo	nucleotide_motif	31	36	30.3	-	.	Name=PF3D7_1139300-D1_PF3D7_1409000-;Alias=;ID=PF3D7_1139300-D1-4-PF3D7_1409000;pvalue=0.000932;sequence=TGAACA;
PF3D7_1409000	fimo	nucleotide_motif	749	754	30.3	+	.	Name=PF3D7_1139300-D1_PF3D7_1409000+;Alias=;ID=PF3D7_1139300-D1-5-PF3D7_1409000;pvalue=0.000932;sequence=TGAACA;
PF3D7_1409000	fimo	nucleotide_motif	816	821	29.5	+	.	Name=PF3D7_1139300-D1_PF3D7_1409000+;Alias=;ID=PF3D7_1139300-D1-6-PF3D7_1409000;pvalue=0.00112;sequence=AGAACT;
PF3D7_1409000	fimo	nucleotide_motif	110	115	28.8	+	.	Name=PF3D7_1139300-D1_PF3D7_1409000+;Alias=;ID=PF3D7_1139300-D1-7-PF3D7_1409000;pvalue=0.00132;sequence=AGAAGA;
PF3D7_1409000	fimo	nucleotide_motif	174	179	26	+	.	Name=PF3D7_1139300-D1_PF3D7_1409000+;Alias=;ID=PF3D7_1139300-D1-8-PF3D7_1409000;pvalue=0.00252;sequence=AGAATA;
PF3D7_1409000	fimo	nucleotide_motif	935	940	26	+	.	Name=PF3D7_1139300-D1_PF3D7_1409000+;Alias=;ID=PF3D7_1139300-D1-9-PF3D7_1409000;pvalue=0.00252;sequence=AGAATA;
PF3D7_1409000	fimo	nucleotide_motif	375	380	24.4	-	.	Name=PF3D7_1139300-D1_PF3D7_1409000-;Alias=;ID=PF3D7_1139300-D1-10-PF3D7_1409000;pvalue=0.00359;sequence=AGAAAA;
PF3D7_1409000	fimo	nucleotide_motif	677	682	24.4	-	.	Name=PF3D7_1139300-D1_PF3D7_1409000-;Alias=;ID=PF3D7_1139300-D1-11-PF3D7_1409000;pvalue=0.00359;sequence=AGAAAA;
PF3D7_1409000	fimo	nucleotide_motif	698	703	24.4	-	.	Name=PF3D7_1139300-D1_PF3D7_1409000-;Alias=;ID=PF3D7_1139300-D1-12-PF3D7_1409000;pvalue=0.00359;sequence=AGAAAA;
PF3D7_1409100	fimo	nucleotide_motif	44	49	32.4	-	.	Name=PF3D7_1139300-D1_PF3D7_1409100-;Alias=;ID=PF3D7_1139300-D1-1-PF3D7_1409100;pvalue=0.000574;sequence=AGATCA;
PF3D7_1409100	fimo	nucleotide_motif	665	670	31.2	+	.	Name=PF3D7_1139300-D1_PF3D7_1409100+;Alias=;ID=PF3D7_1139300-D1-2-PF3D7_1409100;pvalue=0.000755;sequence=AGTACA;
PF3D7_1409100	fimo	nucleotide_motif	234	239	31.2	+	.	Name=PF3D7_1139300-D1_PF3D7_1409100+;Alias=;ID=PF3D7_1139300-D1-3-PF3D7_1409100;pvalue=0.00076;sequence=GGAACG;
PF3D7_1409100	fimo	nucleotide_motif	525	530	30.3	-	.	Name=PF3D7_1139300-D1_PF3D7_1409100-;Alias=;ID=PF3D7_1139300-D1-4-PF3D7_1409100;pvalue=0.000942;sequence=AGAGCG;
PF3D7_1409100	fimo	nucleotide_motif	5	10	28.3	-	.	Name=PF3D7_1139300-D1_PF3D7_1409100-;Alias=;ID=PF3D7_1139300-D1-5-PF3D7_1409100;pvalue=0.00149;sequence=ACAACA;
PF3D7_1409100	fimo	nucleotide_motif	668	673	28.3	+	.	Name=PF3D7_1139300-D1_PF3D7_1409100+;Alias=;ID=PF3D7_1139300-D1-6-PF3D7_1409100;pvalue=0.00149;sequence=ACAACA;
PF3D7_1409100	fimo	nucleotide_motif	597	602	26	-	.	Name=PF3D7_1139300-D1_PF3D7_1409100-;Alias=;ID=PF3D7_1139300-D1-7-PF3D7_1409100;pvalue=0.00252;sequence=AGAATA;
PF3D7_1409100	fimo	nucleotide_motif	957	962	26	-	.	Name=PF3D7_1139300-D1_PF3D7_1409100-;Alias=;ID=PF3D7_1139300-D1-8-PF3D7_1409100;pvalue=0.00252;sequence=AGAATA;
PF3D7_1409100	fimo	nucleotide_motif	530	535	24.4	-	.	Name=PF3D7_1139300-D1_PF3D7_1409100-;Alias=;ID=PF3D7_1139300-D1-9-PF3D7_1409100;pvalue=0.00359;sequence=AGAAAA;
PF3D7_1409100	fimo	nucleotide_motif	679	684	24.4	+	.	Name=PF3D7_1139300-D1_PF3D7_1409100+;Alias=;ID=PF3D7_1139300-D1-10-PF3D7_1409100;pvalue=0.00359;sequence=AGAAAA;
PF3D7_1409200	fimo	nucleotide_motif	749	754	34	+	.	Name=PF3D7_1139300-D1_PF3D7_1409200+;Alias=;ID=PF3D7_1139300-D1-1-PF3D7_1409200;pvalue=0.000401;sequence=CGAACA;
PF3D7_1409200	fimo	nucleotide_motif	103	108	32.4	-	.	Name=PF3D7_1139300-D1_PF3D7_1409200-;Alias=;ID=PF3D7_1139300-D1-2-PF3D7_1409200;pvalue=0.000574;sequence=AGATCA;
PF3D7_1409200	fimo	nucleotide_motif	433	438	30.3	+	.	Name=PF3D7_1139300-D1_PF3D7_1409200+;Alias=;ID=PF3D7_1139300-D1-3-PF3D7_1409200;pvalue=0.000932;sequence=TGAACA;
PF3D7_1409200	fimo	nucleotide_motif	770	775	30.3	-	.	Name=PF3D7_1139300-D1_PF3D7_1409200-;Alias=;ID=PF3D7_1139300-D1-4-PF3D7_1409200;pvalue=0.000932;sequence=TGAACA;
PF3D7_1409200	fimo	nucleotide_motif	993	998	28.8	+	.	Name=PF3D7_1139300-D1_PF3D7_1409200+;Alias=;ID=PF3D7_1139300-D1-5-PF3D7_1409200;pvalue=0.00132;sequence=AGAAGA;
PF3D7_1409200	fimo	nucleotide_motif	211	216	26	+	.	Name=PF3D7_1139300-D1_PF3D7_1409200+;Alias=;ID=PF3D7_1139300-D1-6-PF3D7_1409200;pvalue=0.00252;sequence=AGAATA;
PF3D7_1409200	fimo	nucleotide_motif	996	1001	26	+	.	Name=PF3D7_1139300-D1_PF3D7_1409200+;Alias=;ID=PF3D7_1139300-D1-7-PF3D7_1409200;pvalue=0.00252;sequence=AGAATA;
PF3D7_1409200	fimo	nucleotide_motif	82	87	24.4	-	.	Name=PF3D7_1139300-D1_PF3D7_1409200-;Alias=;ID=PF3D7_1139300-D1-8-PF3D7_1409200;pvalue=0.00359;sequence=AGAAAA;
PF3D7_1409200	fimo	nucleotide_motif	381	386	24.4	+	.	Name=PF3D7_1139300-D1_PF3D7_1409200+;Alias=;ID=PF3D7_1139300-D1-9-PF3D7_1409200;pvalue=0.00359;sequence=AGAAAA;
PF3D7_1409200	fimo	nucleotide_motif	980	985	24.4	+	.	Name=PF3D7_1139300-D1_PF3D7_1409200+;Alias=;ID=PF3D7_1139300-D1-10-PF3D7_1409200;pvalue=0.00359;sequence=AGAAAA;
PF3D7_1409300	fimo	nucleotide_motif	410	415	31.2	+	.	Name=PF3D7_1139300-D1_PF3D7_1409300+;Alias=;ID=PF3D7_1139300-D1-1-PF3D7_1409300;pvalue=0.000755;sequence=AGTACA;
PF3D7_1409300	fimo	nucleotide_motif	10	15	28.8	-	.	Name=PF3D7_1139300-D1_PF3D7_1409300-;Alias=;ID=PF3D7_1139300-D1-2-PF3D7_1409300;pvalue=0.00132;sequence=AGAAGA;
PF3D7_1409300	fimo	nucleotide_motif	964	969	28.8	-	.	Name=PF3D7_1139300-D1_PF3D7_1409300-;Alias=;ID=PF3D7_1139300-D1-3-PF3D7_1409300;pvalue=0.00132;sequence=AGAAGA;
PF3D7_1409300	fimo	nucleotide_motif	44	49	26	+	.	Name=PF3D7_1139300-D1_PF3D7_1409300+;Alias=;ID=PF3D7_1139300-D1-4-PF3D7_1409300;pvalue=0.00252;sequence=AGAATA;
PF3D7_1409300	fimo	nucleotide_motif	252	257	26	+	.	Name=PF3D7_1139300-D1_PF3D7_1409300+;Alias=;ID=PF3D7_1139300-D1-5-PF3D7_1409300;pvalue=0.00252;sequence=AGAATA;
PF3D7_1409300	fimo	nucleotide_motif	573	578	26	-	.	Name=PF3D7_1139300-D1_PF3D7_1409300-;Alias=;ID=PF3D7_1139300-D1-6-PF3D7_1409300;pvalue=0.00252;sequence=AGAATA;
PF3D7_1409300	fimo	nucleotide_motif	805	810	26	+	.	Name=PF3D7_1139300-D1_PF3D7_1409300+;Alias=;ID=PF3D7_1139300-D1-7-PF3D7_1409300;pvalue=0.00252;sequence=AGAATA;
PF3D7_1409300	fimo	nucleotide_motif	961	966	26	-	.	Name=PF3D7_1139300-D1_PF3D7_1409300-;Alias=;ID=PF3D7_1139300-D1-8-PF3D7_1409300;pvalue=0.00252;sequence=AGAATA;
PF3D7_1409300	fimo	nucleotide_motif	897	902	26	-	.	Name=PF3D7_1139300-D1_PF3D7_1409300-;Alias=;ID=PF3D7_1139300-D1-9-PF3D7_1409300;pvalue=0.00253;sequence=AGCACC;
PF3D7_1409300	fimo	nucleotide_motif	391	396	25.9	+	.	Name=PF3D7_1139300-D1_PF3D7_1409300+;Alias=;ID=PF3D7_1139300-D1-10-PF3D7_1409300;pvalue=0.00256;sequence=AGTACG;
PF3D7_1409300	fimo	nucleotide_motif	5	10	24.4	-	.	Name=PF3D7_1139300-D1_PF3D7_1409300-;Alias=;ID=PF3D7_1139300-D1-11-PF3D7_1409300;pvalue=0.00359;sequence=AGAAAA;
PF3D7_1409300	fimo	nucleotide_motif	159	164	24.4	-	.	Name=PF3D7_1139300-D1_PF3D7_1409300-;Alias=;ID=PF3D7_1139300-D1-12-PF3D7_1409300;pvalue=0.00359;sequence=AGAAAA;
PF3D7_1409300	fimo	nucleotide_motif	337	342	24.4	-	.	Name=PF3D7_1139300-D1_PF3D7_1409300-;Alias=;ID=PF3D7_1139300-D1-13-PF3D7_1409300;pvalue=0.00359;sequence=AGAAAA;
PF3D7_1409300	fimo	nucleotide_motif	620	625	24.4	-	.	Name=PF3D7_1139300-D1_PF3D7_1409300-;Alias=;ID=PF3D7_1139300-D1-14-PF3D7_1409300;pvalue=0.00359;sequence=AGAAAA;
PF3D7_1409300	fimo	nucleotide_motif	626	631	24.4	-	.	Name=PF3D7_1139300-D1_PF3D7_1409300-;Alias=;ID=PF3D7_1139300-D1-15-PF3D7_1409300;pvalue=0.00359;sequence=AGAAAA;
PF3D7_1409300	fimo	nucleotide_motif	632	637	24.4	-	.	Name=PF3D7_1139300-D1_PF3D7_1409300-;Alias=;ID=PF3D7_1139300-D1-16-PF3D7_1409300;pvalue=0.00359;sequence=AGAAAA;
PF3D7_1409300	fimo	nucleotide_motif	638	643	24.4	-	.	Name=PF3D7_1139300-D1_PF3D7_1409300-;Alias=;ID=PF3D7_1139300-D1-17-PF3D7_1409300;pvalue=0.00359;sequence=AGAAAA;
PF3D7_1409300	fimo	nucleotide_motif	786	791	24.4	+	.	Name=PF3D7_1139300-D1_PF3D7_1409300+;Alias=;ID=PF3D7_1139300-D1-18-PF3D7_1409300;pvalue=0.00359;sequence=AGAAAA;
PF3D7_1409300	fimo	nucleotide_motif	977	982	24.4	-	.	Name=PF3D7_1139300-D1_PF3D7_1409300-;Alias=;ID=PF3D7_1139300-D1-19-PF3D7_1409300;pvalue=0.00359;sequence=AGAAAA;
PF3D7_1409400	fimo	nucleotide_motif	190	195	31.2	-	.	Name=PF3D7_1139300-D1_PF3D7_1409400-;Alias=;ID=PF3D7_1139300-D1-1-PF3D7_1409400;pvalue=0.000755;sequence=AGTACA;
PF3D7_1409400	fimo	nucleotide_motif	617	622	31.2	-	.	Name=PF3D7_1139300-D1_PF3D7_1409400-;Alias=;ID=PF3D7_1139300-D1-2-PF3D7_1409400;pvalue=0.000755;sequence=AGTACA;
PF3D7_1409400	fimo	nucleotide_motif	928	933	31.2	-	.	Name=PF3D7_1139300-D1_PF3D7_1409400-;Alias=;ID=PF3D7_1139300-D1-3-PF3D7_1409400;pvalue=0.000755;sequence=AGTACA;
PF3D7_1409400	fimo	nucleotide_motif	441	446	29.4	-	.	Name=PF3D7_1139300-D1_PF3D7_1409400-;Alias=;ID=PF3D7_1139300-D1-4-PF3D7_1409400;pvalue=0.00115;sequence=AGATCG;
PF3D7_1409400	fimo	nucleotide_motif	25	30	26	+	.	Name=PF3D7_1139300-D1_PF3D7_1409400+;Alias=;ID=PF3D7_1139300-D1-5-PF3D7_1409400;pvalue=0.00252;sequence=AGAATA;
PF3D7_1409400	fimo	nucleotide_motif	10	15	24.4	-	.	Name=PF3D7_1139300-D1_PF3D7_1409400-;Alias=;ID=PF3D7_1139300-D1-6-PF3D7_1409400;pvalue=0.00359;sequence=AGAAAA;
PF3D7_1409400	fimo	nucleotide_motif	62	67	24.4	+	.	Name=PF3D7_1139300-D1_PF3D7_1409400+;Alias=;ID=PF3D7_1139300-D1-7-PF3D7_1409400;pvalue=0.00359;sequence=AGAAAA;
PF3D7_1409400	fimo	nucleotide_motif	622	627	24.4	-	.	Name=PF3D7_1139300-D1_PF3D7_1409400-;Alias=;ID=PF3D7_1139300-D1-8-PF3D7_1409400;pvalue=0.00359;sequence=AGAAAA;
PF3D7_1409400	fimo	nucleotide_motif	659	664	24.4	-	.	Name=PF3D7_1139300-D1_PF3D7_1409400-;Alias=;ID=PF3D7_1139300-D1-9-PF3D7_1409400;pvalue=0.00359;sequence=AGAAAA;
PF3D7_1409400	fimo	nucleotide_motif	673	678	24.4	-	.	Name=PF3D7_1139300-D1_PF3D7_1409400-;Alias=;ID=PF3D7_1139300-D1-10-PF3D7_1409400;pvalue=0.00359;sequence=AGAAAA;
PF3D7_1409400	fimo	nucleotide_motif	731	736	24.4	+	.	Name=PF3D7_1139300-D1_PF3D7_1409400+;Alias=;ID=PF3D7_1139300-D1-11-PF3D7_1409400;pvalue=0.00359;sequence=AGAAAA;
PF3D7_1409400	fimo	nucleotide_motif	820	825	24.4	+	.	Name=PF3D7_1139300-D1_PF3D7_1409400+;Alias=;ID=PF3D7_1139300-D1-12-PF3D7_1409400;pvalue=0.00359;sequence=AGAAAA;
PF3D7_1409500	fimo	nucleotide_motif	363	368	31.2	+	.	Name=PF3D7_1139300-D1_PF3D7_1409500+;Alias=;ID=PF3D7_1139300-D1-1-PF3D7_1409500;pvalue=0.000755;sequence=AGTACA;
PF3D7_1409500	fimo	nucleotide_motif	112	117	29.4	+	.	Name=PF3D7_1139300-D1_PF3D7_1409500+;Alias=;ID=PF3D7_1139300-D1-2-PF3D7_1409500;pvalue=0.00115;sequence=AGATCG;
PF3D7_1409500	fimo	nucleotide_motif	984	989	28.8	-	.	Name=PF3D7_1139300-D1_PF3D7_1409500-;Alias=;ID=PF3D7_1139300-D1-3-PF3D7_1409500;pvalue=0.00132;sequence=AGAAGA;
PF3D7_1409500	fimo	nucleotide_motif	565	570	28.3	+	.	Name=PF3D7_1139300-D1_PF3D7_1409500+;Alias=;ID=PF3D7_1139300-D1-4-PF3D7_1409500;pvalue=0.00149;sequence=ACAACA;
PF3D7_1409500	fimo	nucleotide_motif	919	924	28.3	-	.	Name=PF3D7_1139300-D1_PF3D7_1409500-;Alias=;ID=PF3D7_1139300-D1-5-PF3D7_1409500;pvalue=0.00149;sequence=ACAACA;
PF3D7_1409500	fimo	nucleotide_motif	528	533	26	-	.	Name=PF3D7_1139300-D1_PF3D7_1409500-;Alias=;ID=PF3D7_1139300-D1-6-PF3D7_1409500;pvalue=0.00252;sequence=AGAATA;
PF3D7_1409500	fimo	nucleotide_motif	689	694	26	-	.	Name=PF3D7_1139300-D1_PF3D7_1409500-;Alias=;ID=PF3D7_1139300-D1-7-PF3D7_1409500;pvalue=0.00252;sequence=AGAATA;
PF3D7_1409500	fimo	nucleotide_motif	491	496	24.4	-	.	Name=PF3D7_1139300-D1_PF3D7_1409500-;Alias=;ID=PF3D7_1139300-D1-8-PF3D7_1409500;pvalue=0.00359;sequence=AGAAAA;
PF3D7_1409500	fimo	nucleotide_motif	543	548	24.4	+	.	Name=PF3D7_1139300-D1_PF3D7_1409500+;Alias=;ID=PF3D7_1139300-D1-9-PF3D7_1409500;pvalue=0.00359;sequence=AGAAAA;
PF3D7_1409500	fimo	nucleotide_motif	809	814	24.4	+	.	Name=PF3D7_1139300-D1_PF3D7_1409500+;Alias=;ID=PF3D7_1139300-D1-10-PF3D7_1409500;pvalue=0.00359;sequence=AGAAAA;
PF3D7_1409500	fimo	nucleotide_motif	818	823	24.4	+	.	Name=PF3D7_1139300-D1_PF3D7_1409500+;Alias=;ID=PF3D7_1139300-D1-11-PF3D7_1409500;pvalue=0.00359;sequence=AGAAAA;
PF3D7_1409500	fimo	nucleotide_motif	981	986	24.4	-	.	Name=PF3D7_1139300-D1_PF3D7_1409500-;Alias=;ID=PF3D7_1139300-D1-12-PF3D7_1409500;pvalue=0.00359;sequence=AGAAAA;
PF3D7_1409500	fimo	nucleotide_motif	990	995	24.4	-	.	Name=PF3D7_1139300-D1_PF3D7_1409500-;Alias=;ID=PF3D7_1139300-D1-13-PF3D7_1409500;pvalue=0.00359;sequence=AGAAAA;
PF3D7_1409600	fimo	nucleotide_motif	216	221	37.6	+	.	Name=PF3D7_1139300-D1_PF3D7_1409600+;Alias=;ID=PF3D7_1139300-D1-1-PF3D7_1409600;pvalue=0.000172;sequence=AGAACA;
PF3D7_1409600	fimo	nucleotide_motif	353	358	37.6	+	.	Name=PF3D7_1139300-D1_PF3D7_1409600+;Alias=;ID=PF3D7_1139300-D1-2-PF3D7_1409600;pvalue=0.000172;sequence=AGAACA;
PF3D7_1409600	fimo	nucleotide_motif	203	208	31.2	+	.	Name=PF3D7_1139300-D1_PF3D7_1409600+;Alias=;ID=PF3D7_1139300-D1-3-PF3D7_1409600;pvalue=0.000755;sequence=AGTACA;
PF3D7_1409600	fimo	nucleotide_motif	924	929	31.2	-	.	Name=PF3D7_1139300-D1_PF3D7_1409600-;Alias=;ID=PF3D7_1139300-D1-4-PF3D7_1409600;pvalue=0.000755;sequence=AGTACA;
PF3D7_1409600	fimo	nucleotide_motif	194	199	26	+	.	Name=PF3D7_1139300-D1_PF3D7_1409600+;Alias=;ID=PF3D7_1139300-D1-5-PF3D7_1409600;pvalue=0.00252;sequence=AGAATA;
PF3D7_1409600	fimo	nucleotide_motif	4	9	24.4	+	.	Name=PF3D7_1139300-D1_PF3D7_1409600+;Alias=;ID=PF3D7_1139300-D1-6-PF3D7_1409600;pvalue=0.00359;sequence=AGAAAA;
PF3D7_1409600	fimo	nucleotide_motif	402	407	24.4	-	.	Name=PF3D7_1139300-D1_PF3D7_1409600-;Alias=;ID=PF3D7_1139300-D1-7-PF3D7_1409600;pvalue=0.00359;sequence=AGAAAA;
PF3D7_1409600	fimo	nucleotide_motif	650	655	24.4	-	.	Name=PF3D7_1139300-D1_PF3D7_1409600-;Alias=;ID=PF3D7_1139300-D1-8-PF3D7_1409600;pvalue=0.00359;sequence=AGAAAA;
PF3D7_1409600	fimo	nucleotide_motif	944	949	24.4	-	.	Name=PF3D7_1139300-D1_PF3D7_1409600-;Alias=;ID=PF3D7_1139300-D1-9-PF3D7_1409600;pvalue=0.00359;sequence=AGAAAA;
PF3D7_1409600	fimo	nucleotide_motif	951	956	24.4	-	.	Name=PF3D7_1139300-D1_PF3D7_1409600-;Alias=;ID=PF3D7_1139300-D1-10-PF3D7_1409600;pvalue=0.00359;sequence=AGAAAA;
PF3D7_1409700	fimo	nucleotide_motif	726	731	37	-	.	Name=PF3D7_1139300-D1_PF3D7_1409700-;Alias=;ID=PF3D7_1139300-D1-1-PF3D7_1409700;pvalue=0.000201;sequence=AGAACG;
PF3D7_1409700	fimo	nucleotide_motif	635	640	35	+	.	Name=PF3D7_1139300-D1_PF3D7_1409700+;Alias=;ID=PF3D7_1139300-D1-2-PF3D7_1409700;pvalue=0.000315;sequence=GGAACA;
PF3D7_1409700	fimo	nucleotide_motif	441	446	31.2	-	.	Name=PF3D7_1139300-D1_PF3D7_1409700-;Alias=;ID=PF3D7_1139300-D1-3-PF3D7_1409700;pvalue=0.000755;sequence=AGTACA;
PF3D7_1409700	fimo	nucleotide_motif	705	710	31.2	+	.	Name=PF3D7_1139300-D1_PF3D7_1409700+;Alias=;ID=PF3D7_1139300-D1-4-PF3D7_1409700;pvalue=0.00076;sequence=GGAACG;
PF3D7_1409700	fimo	nucleotide_motif	265	270	30.3	-	.	Name=PF3D7_1139300-D1_PF3D7_1409700-;Alias=;ID=PF3D7_1139300-D1-5-PF3D7_1409700;pvalue=0.000932;sequence=TGAACA;
PF3D7_1409700	fimo	nucleotide_motif	931	936	30.3	-	.	Name=PF3D7_1139300-D1_PF3D7_1409700-;Alias=;ID=PF3D7_1139300-D1-6-PF3D7_1409700;pvalue=0.000932;sequence=TGAACA;
PF3D7_1409700	fimo	nucleotide_motif	153	158	28.3	+	.	Name=PF3D7_1139300-D1_PF3D7_1409700+;Alias=;ID=PF3D7_1139300-D1-7-PF3D7_1409700;pvalue=0.00149;sequence=ACAACA;
PF3D7_1409700	fimo	nucleotide_motif	754	759	28.3	+	.	Name=PF3D7_1139300-D1_PF3D7_1409700+;Alias=;ID=PF3D7_1139300-D1-8-PF3D7_1409700;pvalue=0.00149;sequence=ACAACA;
PF3D7_1409700	fimo	nucleotide_motif	201	206	26	+	.	Name=PF3D7_1139300-D1_PF3D7_1409700+;Alias=;ID=PF3D7_1139300-D1-9-PF3D7_1409700;pvalue=0.00252;sequence=AGAATA;
PF3D7_1409700	fimo	nucleotide_motif	409	414	26	+	.	Name=PF3D7_1139300-D1_PF3D7_1409700+;Alias=;ID=PF3D7_1139300-D1-10-PF3D7_1409700;pvalue=0.00252;sequence=AGAATA;
PF3D7_1409700	fimo	nucleotide_motif	622	627	26	+	.	Name=PF3D7_1139300-D1_PF3D7_1409700+;Alias=;ID=PF3D7_1139300-D1-11-PF3D7_1409700;pvalue=0.00252;sequence=AGAATA;
PF3D7_1409700	fimo	nucleotide_motif	77	82	24.4	+	.	Name=PF3D7_1139300-D1_PF3D7_1409700+;Alias=;ID=PF3D7_1139300-D1-12-PF3D7_1409700;pvalue=0.00359;sequence=AGAAAA;
PF3D7_1409700	fimo	nucleotide_motif	880	885	24.4	-	.	Name=PF3D7_1139300-D1_PF3D7_1409700-;Alias=;ID=PF3D7_1139300-D1-13-PF3D7_1409700;pvalue=0.00359;sequence=AGAAAA;
PF3D7_1409700	fimo	nucleotide_motif	893	898	24.4	-	.	Name=PF3D7_1139300-D1_PF3D7_1409700-;Alias=;ID=PF3D7_1139300-D1-14-PF3D7_1409700;pvalue=0.00359;sequence=AGAAAA;
PF3D7_1409700	fimo	nucleotide_motif	253	258	24.4	+	.	Name=PF3D7_1139300-D1_PF3D7_1409700+;Alias=;ID=PF3D7_1139300-D1-15-PF3D7_1409700;pvalue=0.00362;sequence=TGAACG;
PF3D7_1409800	fimo	nucleotide_motif	364	369	36.4	+	.	Name=PF3D7_1139300-D1_PF3D7_1409800+;Alias=;ID=PF3D7_1139300-D1-1-PF3D7_1409800;pvalue=0.000229;sequence=AGCACA;
PF3D7_1409800	fimo	nucleotide_motif	85	90	30.3	+	.	Name=PF3D7_1139300-D1_PF3D7_1409800+;Alias=;ID=PF3D7_1139300-D1-2-PF3D7_1409800;pvalue=0.000932;sequence=TGAACA;
PF3D7_1409800	fimo	nucleotide_motif	197	202	28.3	-	.	Name=PF3D7_1139300-D1_PF3D7_1409800-;Alias=;ID=PF3D7_1139300-D1-3-PF3D7_1409800;pvalue=0.00149;sequence=ACAACA;
PF3D7_1409800	fimo	nucleotide_motif	149	154	26	-	.	Name=PF3D7_1139300-D1_PF3D7_1409800-;Alias=;ID=PF3D7_1139300-D1-4-PF3D7_1409800;pvalue=0.00252;sequence=AGAATA;
PF3D7_1409800	fimo	nucleotide_motif	750	755	25.9	-	.	Name=PF3D7_1139300-D1_PF3D7_1409800-;Alias=;ID=PF3D7_1139300-D1-5-PF3D7_1409800;pvalue=0.00256;sequence=AGTACG;
PF3D7_1409800	fimo	nucleotide_motif	273	278	24.4	-	.	Name=PF3D7_1139300-D1_PF3D7_1409800-;Alias=;ID=PF3D7_1139300-D1-6-PF3D7_1409800;pvalue=0.00359;sequence=AGAAAA;
PF3D7_1409800	fimo	nucleotide_motif	499	504	24.4	+	.	Name=PF3D7_1139300-D1_PF3D7_1409800+;Alias=;ID=PF3D7_1139300-D1-7-PF3D7_1409800;pvalue=0.00359;sequence=AGAAAA;
PF3D7_1409800	fimo	nucleotide_motif	619	624	24.4	-	.	Name=PF3D7_1139300-D1_PF3D7_1409800-;Alias=;ID=PF3D7_1139300-D1-8-PF3D7_1409800;pvalue=0.00359;sequence=AGAAAA;
PF3D7_1409800	fimo	nucleotide_motif	97	102	24.4	-	.	Name=PF3D7_1139300-D1_PF3D7_1409800-;Alias=;ID=PF3D7_1139300-D1-9-PF3D7_1409800;pvalue=0.00362;sequence=TGAACG;
PF3D7_1409800	fimo	nucleotide_motif	746	751	24.4	+	.	Name=PF3D7_1139300-D1_PF3D7_1409800+;Alias=;ID=PF3D7_1139300-D1-10-PF3D7_1409800;pvalue=0.00362;sequence=TGAACG;
PF3D7_1409900	fimo	nucleotide_motif	713	718	35.4	+	.	Name=PF3D7_1139300-D1_PF3D7_1409900+;Alias=;ID=PF3D7_1139300-D1-1-PF3D7_1409900;pvalue=0.000287;sequence=AGGACA;
PF3D7_1409900	fimo	nucleotide_motif	701	706	31.2	-	.	Name=PF3D7_1139300-D1_PF3D7_1409900-;Alias=;ID=PF3D7_1139300-D1-2-PF3D7_1409900;pvalue=0.000755;sequence=AGTACA;
PF3D7_1409900	fimo	nucleotide_motif	902	907	29.5	-	.	Name=PF3D7_1139300-D1_PF3D7_1409900-;Alias=;ID=PF3D7_1139300-D1-3-PF3D7_1409900;pvalue=0.00112;sequence=AGAACT;
PF3D7_1409900	fimo	nucleotide_motif	98	103	28.3	-	.	Name=PF3D7_1139300-D1_PF3D7_1409900-;Alias=;ID=PF3D7_1139300-D1-4-PF3D7_1409900;pvalue=0.00149;sequence=ACAACA;
PF3D7_1409900	fimo	nucleotide_motif	138	143	26	-	.	Name=PF3D7_1139300-D1_PF3D7_1409900-;Alias=;ID=PF3D7_1139300-D1-5-PF3D7_1409900;pvalue=0.00252;sequence=AGAATA;
PF3D7_1409900	fimo	nucleotide_motif	591	596	26	-	.	Name=PF3D7_1139300-D1_PF3D7_1409900-;Alias=;ID=PF3D7_1139300-D1-6-PF3D7_1409900;pvalue=0.00252;sequence=AGAATA;
PF3D7_1409900	fimo	nucleotide_motif	456	461	24.4	+	.	Name=PF3D7_1139300-D1_PF3D7_1409900+;Alias=;ID=PF3D7_1139300-D1-7-PF3D7_1409900;pvalue=0.00359;sequence=AGAAAA;
PF3D7_1409900	fimo	nucleotide_motif	499	504	24.4	+	.	Name=PF3D7_1139300-D1_PF3D7_1409900+;Alias=;ID=PF3D7_1139300-D1-8-PF3D7_1409900;pvalue=0.00359;sequence=AGAAAA;
PF3D7_1409900	fimo	nucleotide_motif	516	521	24.4	-	.	Name=PF3D7_1139300-D1_PF3D7_1409900-;Alias=;ID=PF3D7_1139300-D1-9-PF3D7_1409900;pvalue=0.00359;sequence=AGAAAA;
PF3D7_1409900	fimo	nucleotide_motif	730	735	24.4	+	.	Name=PF3D7_1139300-D1_PF3D7_1409900+;Alias=;ID=PF3D7_1139300-D1-10-PF3D7_1409900;pvalue=0.00359;sequence=AGAAAA;
PF3D7_1409900	fimo	nucleotide_motif	950	955	24.4	-	.	Name=PF3D7_1139300-D1_PF3D7_1409900-;Alias=;ID=PF3D7_1139300-D1-11-PF3D7_1409900;pvalue=0.00359;sequence=AGAAAA;
PF3D7_1409900	fimo	nucleotide_motif	958	963	24.4	-	.	Name=PF3D7_1139300-D1_PF3D7_1409900-;Alias=;ID=PF3D7_1139300-D1-12-PF3D7_1409900;pvalue=0.00359;sequence=AGAAAA;
PF3D7_1410000	fimo	nucleotide_motif	809	814	37.6	-	.	Name=PF3D7_1139300-D1_PF3D7_1410000-;Alias=;ID=PF3D7_1139300-D1-1-PF3D7_1410000;pvalue=0.000172;sequence=AGAACA;
PF3D7_1410000	fimo	nucleotide_motif	246	251	34	+	.	Name=PF3D7_1139300-D1_PF3D7_1410000+;Alias=;ID=PF3D7_1139300-D1-2-PF3D7_1410000;pvalue=0.000401;sequence=CGAACA;
PF3D7_1410000	fimo	nucleotide_motif	622	627	31.2	-	.	Name=PF3D7_1139300-D1_PF3D7_1410000-;Alias=;ID=PF3D7_1139300-D1-3-PF3D7_1410000;pvalue=0.000755;sequence=AGTACA;
PF3D7_1410000	fimo	nucleotide_motif	396	401	30.3	-	.	Name=PF3D7_1139300-D1_PF3D7_1410000-;Alias=;ID=PF3D7_1139300-D1-4-PF3D7_1410000;pvalue=0.000932;sequence=TGAACA;
PF3D7_1410000	fimo	nucleotide_motif	968	973	28.3	-	.	Name=PF3D7_1139300-D1_PF3D7_1410000-;Alias=;ID=PF3D7_1139300-D1-5-PF3D7_1410000;pvalue=0.00149;sequence=ACAACA;
PF3D7_1410000	fimo	nucleotide_motif	488	493	26	-	.	Name=PF3D7_1139300-D1_PF3D7_1410000-;Alias=;ID=PF3D7_1139300-D1-6-PF3D7_1410000;pvalue=0.00252;sequence=AGAATA;
PF3D7_1410000	fimo	nucleotide_motif	500	505	26	-	.	Name=PF3D7_1139300-D1_PF3D7_1410000-;Alias=;ID=PF3D7_1139300-D1-7-PF3D7_1410000;pvalue=0.00252;sequence=AGAATA;
PF3D7_1410000	fimo	nucleotide_motif	597	602	26	-	.	Name=PF3D7_1139300-D1_PF3D7_1410000-;Alias=;ID=PF3D7_1139300-D1-8-PF3D7_1410000;pvalue=0.00252;sequence=AGAATA;
PF3D7_1410000	fimo	nucleotide_motif	104	109	24.4	-	.	Name=PF3D7_1139300-D1_PF3D7_1410000-;Alias=;ID=PF3D7_1139300-D1-9-PF3D7_1410000;pvalue=0.00359;sequence=AGAAAA;
PF3D7_1410000	fimo	nucleotide_motif	651	656	24.4	+	.	Name=PF3D7_1139300-D1_PF3D7_1410000+;Alias=;ID=PF3D7_1139300-D1-10-PF3D7_1410000;pvalue=0.00359;sequence=AGAAAA;
PF3D7_1410000	fimo	nucleotide_motif	852	857	24.4	-	.	Name=PF3D7_1139300-D1_PF3D7_1410000-;Alias=;ID=PF3D7_1139300-D1-11-PF3D7_1410000;pvalue=0.00359;sequence=AGAAAA;
PF3D7_1410100	fimo	nucleotide_motif	986	991	34.3	+	.	Name=PF3D7_1139300-D1_PF3D7_1410100+;Alias=;ID=PF3D7_1139300-D1-1-PF3D7_1410100;pvalue=0.000373;sequence=AGACCA;
PF3D7_1410100	fimo	nucleotide_motif	563	568	34	-	.	Name=PF3D7_1139300-D1_PF3D7_1410100-;Alias=;ID=PF3D7_1139300-D1-2-PF3D7_1410100;pvalue=0.000401;sequence=CGAACA;
PF3D7_1410100	fimo	nucleotide_motif	187	192	31.2	+	.	Name=PF3D7_1139300-D1_PF3D7_1410100+;Alias=;ID=PF3D7_1139300-D1-3-PF3D7_1410100;pvalue=0.000755;sequence=AGTACA;
PF3D7_1410100	fimo	nucleotide_motif	413	418	30.3	+	.	Name=PF3D7_1139300-D1_PF3D7_1410100+;Alias=;ID=PF3D7_1139300-D1-4-PF3D7_1410100;pvalue=0.000932;sequence=TGAACA;
PF3D7_1410100	fimo	nucleotide_motif	212	217	26	+	.	Name=PF3D7_1139300-D1_PF3D7_1410100+;Alias=;ID=PF3D7_1139300-D1-5-PF3D7_1410100;pvalue=0.00252;sequence=AGAATA;
PF3D7_1410100	fimo	nucleotide_motif	309	314	26	+	.	Name=PF3D7_1139300-D1_PF3D7_1410100+;Alias=;ID=PF3D7_1139300-D1-6-PF3D7_1410100;pvalue=0.00252;sequence=AGAATA;
PF3D7_1410100	fimo	nucleotide_motif	321	326	26	+	.	Name=PF3D7_1139300-D1_PF3D7_1410100+;Alias=;ID=PF3D7_1139300-D1-7-PF3D7_1410100;pvalue=0.00252;sequence=AGAATA;
PF3D7_1410100	fimo	nucleotide_motif	935	940	26	-	.	Name=PF3D7_1139300-D1_PF3D7_1410100-;Alias=;ID=PF3D7_1139300-D1-8-PF3D7_1410100;pvalue=0.00252;sequence=AGAATA;
PF3D7_1410100	fimo	nucleotide_motif	158	163	24.4	-	.	Name=PF3D7_1139300-D1_PF3D7_1410100-;Alias=;ID=PF3D7_1139300-D1-9-PF3D7_1410100;pvalue=0.00359;sequence=AGAAAA;
PF3D7_1410100	fimo	nucleotide_motif	705	710	24.4	+	.	Name=PF3D7_1139300-D1_PF3D7_1410100+;Alias=;ID=PF3D7_1139300-D1-10-PF3D7_1410100;pvalue=0.00359;sequence=AGAAAA;
PF3D7_1410100	fimo	nucleotide_motif	967	972	24.4	-	.	Name=PF3D7_1139300-D1_PF3D7_1410100-;Alias=;ID=PF3D7_1139300-D1-11-PF3D7_1410100;pvalue=0.00359;sequence=AGAAAA;
PF3D7_1410200	fimo	nucleotide_motif	914	919	37.6	-	.	Name=PF3D7_1139300-D1_PF3D7_1410200-;Alias=;ID=PF3D7_1139300-D1-1-PF3D7_1410200;pvalue=0.000172;sequence=AGAACA;
PF3D7_1410200	fimo	nucleotide_motif	101	106	30.3	+	.	Name=PF3D7_1139300-D1_PF3D7_1410200+;Alias=;ID=PF3D7_1139300-D1-2-PF3D7_1410200;pvalue=0.000932;sequence=TGAACA;
PF3D7_1410200	fimo	nucleotide_motif	643	648	28.8	+	.	Name=PF3D7_1139300-D1_PF3D7_1410200+;Alias=;ID=PF3D7_1139300-D1-3-PF3D7_1410200;pvalue=0.00132;sequence=AGAAGA;
PF3D7_1410200	fimo	nucleotide_motif	906	911	28.8	-	.	Name=PF3D7_1139300-D1_PF3D7_1410200-;Alias=;ID=PF3D7_1139300-D1-4-PF3D7_1410200;pvalue=0.00132;sequence=AGAAGA;
PF3D7_1410200	fimo	nucleotide_motif	265	270	28.3	+	.	Name=PF3D7_1139300-D1_PF3D7_1410200+;Alias=;ID=PF3D7_1139300-D1-5-PF3D7_1410200;pvalue=0.00149;sequence=ACAACA;
PF3D7_1410200	fimo	nucleotide_motif	83	88	26	-	.	Name=PF3D7_1139300-D1_PF3D7_1410200-;Alias=;ID=PF3D7_1139300-D1-6-PF3D7_1410200;pvalue=0.00252;sequence=AGAATA;
PF3D7_1410200	fimo	nucleotide_motif	189	194	26	-	.	Name=PF3D7_1139300-D1_PF3D7_1410200-;Alias=;ID=PF3D7_1139300-D1-7-PF3D7_1410200;pvalue=0.00252;sequence=AGAATA;
PF3D7_1410200	fimo	nucleotide_motif	206	211	24.4	-	.	Name=PF3D7_1139300-D1_PF3D7_1410200-;Alias=;ID=PF3D7_1139300-D1-8-PF3D7_1410200;pvalue=0.00359;sequence=AGAAAA;
PF3D7_1410200	fimo	nucleotide_motif	211	216	24.4	-	.	Name=PF3D7_1139300-D1_PF3D7_1410200-;Alias=;ID=PF3D7_1139300-D1-9-PF3D7_1410200;pvalue=0.00359;sequence=AGAAAA;
PF3D7_1410200	fimo	nucleotide_motif	219	224	24.4	-	.	Name=PF3D7_1139300-D1_PF3D7_1410200-;Alias=;ID=PF3D7_1139300-D1-10-PF3D7_1410200;pvalue=0.00359;sequence=AGAAAA;
PF3D7_1410200	fimo	nucleotide_motif	293	298	24.4	+	.	Name=PF3D7_1139300-D1_PF3D7_1410200+;Alias=;ID=PF3D7_1139300-D1-11-PF3D7_1410200;pvalue=0.00359;sequence=AGAAAA;
PF3D7_1410200	fimo	nucleotide_motif	333	338	24.4	-	.	Name=PF3D7_1139300-D1_PF3D7_1410200-;Alias=;ID=PF3D7_1139300-D1-12-PF3D7_1410200;pvalue=0.00359;sequence=AGAAAA;
PF3D7_1410200	fimo	nucleotide_motif	927	932	24.4	-	.	Name=PF3D7_1139300-D1_PF3D7_1410200-;Alias=;ID=PF3D7_1139300-D1-13-PF3D7_1410200;pvalue=0.00359;sequence=AGAAAA;
PF3D7_1410300	fimo	nucleotide_motif	603	608	35.4	+	.	Name=PF3D7_1139300-D1_PF3D7_1410300+;Alias=;ID=PF3D7_1139300-D1-1-PF3D7_1410300;pvalue=0.000287;sequence=AGGACA;
PF3D7_1410300	fimo	nucleotide_motif	927	932	35.4	+	.	Name=PF3D7_1139300-D1_PF3D7_1410300+;Alias=;ID=PF3D7_1139300-D1-2-PF3D7_1410300;pvalue=0.000287;sequence=AGGACA;
PF3D7_1410300	fimo	nucleotide_motif	863	868	29.4	-	.	Name=PF3D7_1139300-D1_PF3D7_1410300-;Alias=;ID=PF3D7_1139300-D1-3-PF3D7_1410300;pvalue=0.00115;sequence=AGATCG;
PF3D7_1410300	fimo	nucleotide_motif	113	118	24.4	-	.	Name=PF3D7_1139300-D1_PF3D7_1410300-;Alias=;ID=PF3D7_1139300-D1-4-PF3D7_1410300;pvalue=0.00359;sequence=AGAAAA;
PF3D7_1410300	fimo	nucleotide_motif	192	197	24.4	-	.	Name=PF3D7_1139300-D1_PF3D7_1410300-;Alias=;ID=PF3D7_1139300-D1-5-PF3D7_1410300;pvalue=0.00359;sequence=AGAAAA;
PF3D7_1410300	fimo	nucleotide_motif	399	404	24.4	-	.	Name=PF3D7_1139300-D1_PF3D7_1410300-;Alias=;ID=PF3D7_1139300-D1-6-PF3D7_1410300;pvalue=0.00359;sequence=AGAAAA;
PF3D7_1410300	fimo	nucleotide_motif	405	410	24.4	-	.	Name=PF3D7_1139300-D1_PF3D7_1410300-;Alias=;ID=PF3D7_1139300-D1-7-PF3D7_1410300;pvalue=0.00359;sequence=AGAAAA;
PF3D7_1410300	fimo	nucleotide_motif	726	731	24.4	-	.	Name=PF3D7_1139300-D1_PF3D7_1410300-;Alias=;ID=PF3D7_1139300-D1-8-PF3D7_1410300;pvalue=0.00359;sequence=AGAAAA;
PF3D7_1410400	fimo	nucleotide_motif	263	268	35.4	-	.	Name=PF3D7_1139300-D1_PF3D7_1410400-;Alias=;ID=PF3D7_1139300-D1-1-PF3D7_1410400;pvalue=0.000287;sequence=AGGACA;
PF3D7_1410400	fimo	nucleotide_motif	3	8	29.4	+	.	Name=PF3D7_1139300-D1_PF3D7_1410400+;Alias=;ID=PF3D7_1139300-D1-2-PF3D7_1410400;pvalue=0.00115;sequence=AGATCG;
PF3D7_1410400	fimo	nucleotide_motif	996	1001	26	+	.	Name=PF3D7_1139300-D1_PF3D7_1410400+;Alias=;ID=PF3D7_1139300-D1-3-PF3D7_1410400;pvalue=0.00253;sequence=AGCACC;
PF3D7_1410400	fimo	nucleotide_motif	140	145	24.4	+	.	Name=PF3D7_1139300-D1_PF3D7_1410400+;Alias=;ID=PF3D7_1139300-D1-4-PF3D7_1410400;pvalue=0.00359;sequence=AGAAAA;
PF3D7_1410400	fimo	nucleotide_motif	461	466	24.4	+	.	Name=PF3D7_1139300-D1_PF3D7_1410400+;Alias=;ID=PF3D7_1139300-D1-5-PF3D7_1410400;pvalue=0.00359;sequence=AGAAAA;
PF3D7_1410400	fimo	nucleotide_motif	467	472	24.4	+	.	Name=PF3D7_1139300-D1_PF3D7_1410400+;Alias=;ID=PF3D7_1139300-D1-6-PF3D7_1410400;pvalue=0.00359;sequence=AGAAAA;
PF3D7_1410400	fimo	nucleotide_motif	674	679	24.4	+	.	Name=PF3D7_1139300-D1_PF3D7_1410400+;Alias=;ID=PF3D7_1139300-D1-7-PF3D7_1410400;pvalue=0.00359;sequence=AGAAAA;
PF3D7_1410400	fimo	nucleotide_motif	753	758	24.4	+	.	Name=PF3D7_1139300-D1_PF3D7_1410400+;Alias=;ID=PF3D7_1139300-D1-8-PF3D7_1410400;pvalue=0.00359;sequence=AGAAAA;
PF3D7_1410400	fimo	nucleotide_motif	989	994	24.4	+	.	Name=PF3D7_1139300-D1_PF3D7_1410400+;Alias=;ID=PF3D7_1139300-D1-9-PF3D7_1410400;pvalue=0.00359;sequence=AGAAAA;
PF3D7_1410500	fimo	nucleotide_motif	345	350	31.2	-	.	Name=PF3D7_1139300-D1_PF3D7_1410500-;Alias=;ID=PF3D7_1139300-D1-1-PF3D7_1410500;pvalue=0.000755;sequence=AGTACA;
PF3D7_1410500	fimo	nucleotide_motif	644	649	31.2	+	.	Name=PF3D7_1139300-D1_PF3D7_1410500+;Alias=;ID=PF3D7_1139300-D1-2-PF3D7_1410500;pvalue=0.00076;sequence=GGAACG;
PF3D7_1410500	fimo	nucleotide_motif	987	992	28.8	-	.	Name=PF3D7_1139300-D1_PF3D7_1410500-;Alias=;ID=PF3D7_1139300-D1-3-PF3D7_1410500;pvalue=0.00132;sequence=AGAAGA;
PF3D7_1410500	fimo	nucleotide_motif	125	130	26	-	.	Name=PF3D7_1139300-D1_PF3D7_1410500-;Alias=;ID=PF3D7_1139300-D1-4-PF3D7_1410500;pvalue=0.00252;sequence=AGAATA;
PF3D7_1410500	fimo	nucleotide_motif	878	883	26	+	.	Name=PF3D7_1139300-D1_PF3D7_1410500+;Alias=;ID=PF3D7_1139300-D1-5-PF3D7_1410500;pvalue=0.00252;sequence=AGAATA;
PF3D7_1410500	fimo	nucleotide_motif	502	507	24.4	-	.	Name=PF3D7_1139300-D1_PF3D7_1410500-;Alias=;ID=PF3D7_1139300-D1-6-PF3D7_1410500;pvalue=0.00359;sequence=AGAAAA;
PF3D7_1410600	fimo	nucleotide_motif	910	915	31.2	+	.	Name=PF3D7_1139300-D1_PF3D7_1410600+;Alias=;ID=PF3D7_1139300-D1-1-PF3D7_1410600;pvalue=0.000755;sequence=AGTACA;
PF3D7_1410600	fimo	nucleotide_motif	611	616	31.2	-	.	Name=PF3D7_1139300-D1_PF3D7_1410600-;Alias=;ID=PF3D7_1139300-D1-2-PF3D7_1410600;pvalue=0.00076;sequence=GGAACG;
PF3D7_1410600	fimo	nucleotide_motif	268	273	28.8	+	.	Name=PF3D7_1139300-D1_PF3D7_1410600+;Alias=;ID=PF3D7_1139300-D1-3-PF3D7_1410600;pvalue=0.00132;sequence=AGAAGA;
PF3D7_1410600	fimo	nucleotide_motif	119	124	26	+	.	Name=PF3D7_1139300-D1_PF3D7_1410600+;Alias=;ID=PF3D7_1139300-D1-4-PF3D7_1410600;pvalue=0.00252;sequence=AGAATA;
PF3D7_1410600	fimo	nucleotide_motif	377	382	26	-	.	Name=PF3D7_1139300-D1_PF3D7_1410600-;Alias=;ID=PF3D7_1139300-D1-5-PF3D7_1410600;pvalue=0.00252;sequence=AGAATA;
PF3D7_1410600	fimo	nucleotide_motif	140	145	24.4	+	.	Name=PF3D7_1139300-D1_PF3D7_1410600+;Alias=;ID=PF3D7_1139300-D1-6-PF3D7_1410600;pvalue=0.00359;sequence=AGAAAA;
PF3D7_1410600	fimo	nucleotide_motif	199	204	24.4	+	.	Name=PF3D7_1139300-D1_PF3D7_1410600+;Alias=;ID=PF3D7_1139300-D1-7-PF3D7_1410600;pvalue=0.00359;sequence=AGAAAA;
PF3D7_1410600	fimo	nucleotide_motif	753	758	24.4	+	.	Name=PF3D7_1139300-D1_PF3D7_1410600+;Alias=;ID=PF3D7_1139300-D1-8-PF3D7_1410600;pvalue=0.00359;sequence=AGAAAA;
PF3D7_1410700	fimo	nucleotide_motif	383	388	30.3	-	.	Name=PF3D7_1139300-D1_PF3D7_1410700-;Alias=;ID=PF3D7_1139300-D1-1-PF3D7_1410700;pvalue=0.000932;sequence=TGAACA;
PF3D7_1410700	fimo	nucleotide_motif	590	595	28.8	-	.	Name=PF3D7_1139300-D1_PF3D7_1410700-;Alias=;ID=PF3D7_1139300-D1-2-PF3D7_1410700;pvalue=0.00132;sequence=AGAAGA;
PF3D7_1410700	fimo	nucleotide_motif	351	356	26	-	.	Name=PF3D7_1139300-D1_PF3D7_1410700-;Alias=;ID=PF3D7_1139300-D1-3-PF3D7_1410700;pvalue=0.00252;sequence=AGAATA;
PF3D7_1410700	fimo	nucleotide_motif	904	909	26	-	.	Name=PF3D7_1139300-D1_PF3D7_1410700-;Alias=;ID=PF3D7_1139300-D1-4-PF3D7_1410700;pvalue=0.00252;sequence=AGAATA;
PF3D7_1410700	fimo	nucleotide_motif	95	100	24.4	-	.	Name=PF3D7_1139300-D1_PF3D7_1410700-;Alias=;ID=PF3D7_1139300-D1-5-PF3D7_1410700;pvalue=0.00359;sequence=AGAAAA;
PF3D7_1410700	fimo	nucleotide_motif	587	592	24.4	-	.	Name=PF3D7_1139300-D1_PF3D7_1410700-;Alias=;ID=PF3D7_1139300-D1-6-PF3D7_1410700;pvalue=0.00359;sequence=AGAAAA;
PF3D7_1410700	fimo	nucleotide_motif	855	860	24.4	+	.	Name=PF3D7_1139300-D1_PF3D7_1410700+;Alias=;ID=PF3D7_1139300-D1-7-PF3D7_1410700;pvalue=0.00359;sequence=AGAAAA;
PF3D7_1410800	fimo	nucleotide_motif	257	262	30.3	+	.	Name=PF3D7_1139300-D1_PF3D7_1410800+;Alias=;ID=PF3D7_1139300-D1-1-PF3D7_1410800;pvalue=0.000932;sequence=TGAACA;
PF3D7_1410800	fimo	nucleotide_motif	50	55	28.8	+	.	Name=PF3D7_1139300-D1_PF3D7_1410800+;Alias=;ID=PF3D7_1139300-D1-2-PF3D7_1410800;pvalue=0.00132;sequence=AGAAGA;
PF3D7_1410800	fimo	nucleotide_motif	289	294	26	+	.	Name=PF3D7_1139300-D1_PF3D7_1410800+;Alias=;ID=PF3D7_1139300-D1-3-PF3D7_1410800;pvalue=0.00252;sequence=AGAATA;
PF3D7_1410800	fimo	nucleotide_motif	53	58	24.4	+	.	Name=PF3D7_1139300-D1_PF3D7_1410800+;Alias=;ID=PF3D7_1139300-D1-4-PF3D7_1410800;pvalue=0.00359;sequence=AGAAAA;
PF3D7_1410800	fimo	nucleotide_motif	545	550	24.4	+	.	Name=PF3D7_1139300-D1_PF3D7_1410800+;Alias=;ID=PF3D7_1139300-D1-5-PF3D7_1410800;pvalue=0.00359;sequence=AGAAAA;
PF3D7_1410800	fimo	nucleotide_motif	745	750	24.4	+	.	Name=PF3D7_1139300-D1_PF3D7_1410800+;Alias=;ID=PF3D7_1139300-D1-6-PF3D7_1410800;pvalue=0.00359;sequence=AGAAAA;
PF3D7_1410900	fimo	nucleotide_motif	499	504	37.6	-	.	Name=PF3D7_1139300-D1_PF3D7_1410900-;Alias=;ID=PF3D7_1139300-D1-1-PF3D7_1410900;pvalue=0.000172;sequence=AGAACA;
PF3D7_1410900	fimo	nucleotide_motif	81	86	35	-	.	Name=PF3D7_1139300-D1_PF3D7_1410900-;Alias=;ID=PF3D7_1139300-D1-2-PF3D7_1410900;pvalue=0.000315;sequence=GGAACA;
PF3D7_1410900	fimo	nucleotide_motif	447	452	35	+	.	Name=PF3D7_1139300-D1_PF3D7_1410900+;Alias=;ID=PF3D7_1139300-D1-3-PF3D7_1410900;pvalue=0.000315;sequence=GGAACA;
PF3D7_1410900	fimo	nucleotide_motif	592	597	32.4	-	.	Name=PF3D7_1139300-D1_PF3D7_1410900-;Alias=;ID=PF3D7_1139300-D1-4-PF3D7_1410900;pvalue=0.000574;sequence=AGATCA;
PF3D7_1410900	fimo	nucleotide_motif	585	590	30.3	-	.	Name=PF3D7_1139300-D1_PF3D7_1410900-;Alias=;ID=PF3D7_1139300-D1-5-PF3D7_1410900;pvalue=0.000932;sequence=TGAACA;
PF3D7_1410900	fimo	nucleotide_motif	425	430	28.8	-	.	Name=PF3D7_1139300-D1_PF3D7_1410900-;Alias=;ID=PF3D7_1139300-D1-6-PF3D7_1410900;pvalue=0.00132;sequence=AGAAGA;
PF3D7_1410900	fimo	nucleotide_motif	684	689	28.8	+	.	Name=PF3D7_1139300-D1_PF3D7_1410900+;Alias=;ID=PF3D7_1139300-D1-7-PF3D7_1410900;pvalue=0.00132;sequence=AGAAGA;
PF3D7_1410900	fimo	nucleotide_motif	415	420	26	-	.	Name=PF3D7_1139300-D1_PF3D7_1410900-;Alias=;ID=PF3D7_1139300-D1-8-PF3D7_1410900;pvalue=0.00252;sequence=AGAATA;
PF3D7_1410900	fimo	nucleotide_motif	56	61	24.4	-	.	Name=PF3D7_1139300-D1_PF3D7_1410900-;Alias=;ID=PF3D7_1139300-D1-9-PF3D7_1410900;pvalue=0.00359;sequence=AGAAAA;
PF3D7_1410900	fimo	nucleotide_motif	62	67	24.4	-	.	Name=PF3D7_1139300-D1_PF3D7_1410900-;Alias=;ID=PF3D7_1139300-D1-10-PF3D7_1410900;pvalue=0.00359;sequence=AGAAAA;
PF3D7_1410900	fimo	nucleotide_motif	160	165	24.4	-	.	Name=PF3D7_1139300-D1_PF3D7_1410900-;Alias=;ID=PF3D7_1139300-D1-11-PF3D7_1410900;pvalue=0.00359;sequence=AGAAAA;
PF3D7_1410900	fimo	nucleotide_motif	342	347	24.4	-	.	Name=PF3D7_1139300-D1_PF3D7_1410900-;Alias=;ID=PF3D7_1139300-D1-12-PF3D7_1410900;pvalue=0.00359;sequence=AGAAAA;
PF3D7_1410900	fimo	nucleotide_motif	422	427	24.4	-	.	Name=PF3D7_1139300-D1_PF3D7_1410900-;Alias=;ID=PF3D7_1139300-D1-13-PF3D7_1410900;pvalue=0.00359;sequence=AGAAAA;
PF3D7_1410900	fimo	nucleotide_motif	621	626	24.4	-	.	Name=PF3D7_1139300-D1_PF3D7_1410900-;Alias=;ID=PF3D7_1139300-D1-14-PF3D7_1410900;pvalue=0.00359;sequence=AGAAAA;
PF3D7_1410900	fimo	nucleotide_motif	663	668	24.4	+	.	Name=PF3D7_1139300-D1_PF3D7_1410900+;Alias=;ID=PF3D7_1139300-D1-15-PF3D7_1410900;pvalue=0.00359;sequence=AGAAAA;
PF3D7_1410900	fimo	nucleotide_motif	687	692	24.4	+	.	Name=PF3D7_1139300-D1_PF3D7_1410900+;Alias=;ID=PF3D7_1139300-D1-16-PF3D7_1410900;pvalue=0.00359;sequence=AGAAAA;
PF3D7_1410900	fimo	nucleotide_motif	865	870	24.4	-	.	Name=PF3D7_1139300-D1_PF3D7_1410900-;Alias=;ID=PF3D7_1139300-D1-17-PF3D7_1410900;pvalue=0.00359;sequence=AGAAAA;
PF3D7_1411000	fimo	nucleotide_motif	207	212	28.8	+	.	Name=PF3D7_1139300-D1_PF3D7_1411000+;Alias=;ID=PF3D7_1139300-D1-1-PF3D7_1411000;pvalue=0.00132;sequence=AGAAGA;
PF3D7_1411000	fimo	nucleotide_motif	210	215	26	+	.	Name=PF3D7_1139300-D1_PF3D7_1411000+;Alias=;ID=PF3D7_1139300-D1-2-PF3D7_1411000;pvalue=0.00252;sequence=AGAATA;
PF3D7_1411000	fimo	nucleotide_motif	263	268	26	+	.	Name=PF3D7_1139300-D1_PF3D7_1411000+;Alias=;ID=PF3D7_1139300-D1-3-PF3D7_1411000;pvalue=0.00252;sequence=AGAATA;
PF3D7_1411000	fimo	nucleotide_motif	395	400	24.4	-	.	Name=PF3D7_1139300-D1_PF3D7_1411000-;Alias=;ID=PF3D7_1139300-D1-4-PF3D7_1411000;pvalue=0.00359;sequence=AGAAAA;
PF3D7_1411000	fimo	nucleotide_motif	598	603	24.4	+	.	Name=PF3D7_1139300-D1_PF3D7_1411000+;Alias=;ID=PF3D7_1139300-D1-5-PF3D7_1411000;pvalue=0.00359;sequence=AGAAAA;
PF3D7_1411000	fimo	nucleotide_motif	782	787	24.4	+	.	Name=PF3D7_1139300-D1_PF3D7_1411000+;Alias=;ID=PF3D7_1139300-D1-6-PF3D7_1411000;pvalue=0.00359;sequence=AGAAAA;
PF3D7_1411100	fimo	nucleotide_motif	560	565	30.3	-	.	Name=PF3D7_1139300-D1_PF3D7_1411100-;Alias=;ID=PF3D7_1139300-D1-1-PF3D7_1411100;pvalue=0.000932;sequence=TGAACA;
PF3D7_1411100	fimo	nucleotide_motif	95	100	29.5	-	.	Name=PF3D7_1139300-D1_PF3D7_1411100-;Alias=;ID=PF3D7_1139300-D1-2-PF3D7_1411100;pvalue=0.00112;sequence=AGAACT;
PF3D7_1411100	fimo	nucleotide_motif	926	931	28.8	-	.	Name=PF3D7_1139300-D1_PF3D7_1411100-;Alias=;ID=PF3D7_1139300-D1-3-PF3D7_1411100;pvalue=0.00132;sequence=AGAAGA;
PF3D7_1411100	fimo	nucleotide_motif	964	969	28.8	+	.	Name=PF3D7_1139300-D1_PF3D7_1411100+;Alias=;ID=PF3D7_1139300-D1-4-PF3D7_1411100;pvalue=0.00132;sequence=AGAAGA;
PF3D7_1411100	fimo	nucleotide_motif	557	562	28.3	-	.	Name=PF3D7_1139300-D1_PF3D7_1411100-;Alias=;ID=PF3D7_1139300-D1-5-PF3D7_1411100;pvalue=0.00149;sequence=ACAACA;
PF3D7_1411100	fimo	nucleotide_motif	284	289	26	+	.	Name=PF3D7_1139300-D1_PF3D7_1411100+;Alias=;ID=PF3D7_1139300-D1-6-PF3D7_1411100;pvalue=0.00252;sequence=AGAATA;
PF3D7_1411100	fimo	nucleotide_motif	193	198	24.4	-	.	Name=PF3D7_1139300-D1_PF3D7_1411100-;Alias=;ID=PF3D7_1139300-D1-7-PF3D7_1411100;pvalue=0.00359;sequence=AGAAAA;
PF3D7_1411100	fimo	nucleotide_motif	218	223	24.4	-	.	Name=PF3D7_1139300-D1_PF3D7_1411100-;Alias=;ID=PF3D7_1139300-D1-8-PF3D7_1411100;pvalue=0.00359;sequence=AGAAAA;
PF3D7_1411100	fimo	nucleotide_motif	265	270	24.4	-	.	Name=PF3D7_1139300-D1_PF3D7_1411100-;Alias=;ID=PF3D7_1139300-D1-9-PF3D7_1411100;pvalue=0.00359;sequence=AGAAAA;
PF3D7_1411100	fimo	nucleotide_motif	290	295	24.4	+	.	Name=PF3D7_1139300-D1_PF3D7_1411100+;Alias=;ID=PF3D7_1139300-D1-10-PF3D7_1411100;pvalue=0.00359;sequence=AGAAAA;
PF3D7_1411100	fimo	nucleotide_motif	512	517	24.4	-	.	Name=PF3D7_1139300-D1_PF3D7_1411100-;Alias=;ID=PF3D7_1139300-D1-11-PF3D7_1411100;pvalue=0.00359;sequence=AGAAAA;
PF3D7_1411100	fimo	nucleotide_motif	690	695	24.4	+	.	Name=PF3D7_1139300-D1_PF3D7_1411100+;Alias=;ID=PF3D7_1139300-D1-12-PF3D7_1411100;pvalue=0.00359;sequence=AGAAAA;
PF3D7_1411100	fimo	nucleotide_motif	748	753	24.4	+	.	Name=PF3D7_1139300-D1_PF3D7_1411100+;Alias=;ID=PF3D7_1139300-D1-13-PF3D7_1411100;pvalue=0.00359;sequence=AGAAAA;
PF3D7_1411100	fimo	nucleotide_motif	791	796	24.4	-	.	Name=PF3D7_1139300-D1_PF3D7_1411100-;Alias=;ID=PF3D7_1139300-D1-14-PF3D7_1411100;pvalue=0.00359;sequence=AGAAAA;
PF3D7_1411100	fimo	nucleotide_motif	923	928	24.4	-	.	Name=PF3D7_1139300-D1_PF3D7_1411100-;Alias=;ID=PF3D7_1139300-D1-15-PF3D7_1411100;pvalue=0.00359;sequence=AGAAAA;
PF3D7_1411100	fimo	nucleotide_motif	967	972	24.4	+	.	Name=PF3D7_1139300-D1_PF3D7_1411100+;Alias=;ID=PF3D7_1139300-D1-16-PF3D7_1411100;pvalue=0.00359;sequence=AGAAAA;
PF3D7_1411200	fimo	nucleotide_motif	116	121	30.3	+	.	Name=PF3D7_1139300-D1_PF3D7_1411200+;Alias=;ID=PF3D7_1139300-D1-1-PF3D7_1411200;pvalue=0.000932;sequence=TGAACA;
PF3D7_1411200	fimo	nucleotide_motif	869	874	29.5	+	.	Name=PF3D7_1139300-D1_PF3D7_1411200+;Alias=;ID=PF3D7_1139300-D1-2-PF3D7_1411200;pvalue=0.00112;sequence=AGAACT;
PF3D7_1411200	fimo	nucleotide_motif	603	608	28.3	+	.	Name=PF3D7_1139300-D1_PF3D7_1411200+;Alias=;ID=PF3D7_1139300-D1-3-PF3D7_1411200;pvalue=0.00149;sequence=ACAACA;
PF3D7_1411200	fimo	nucleotide_motif	191	196	26	-	.	Name=PF3D7_1139300-D1_PF3D7_1411200-;Alias=;ID=PF3D7_1139300-D1-4-PF3D7_1411200;pvalue=0.00252;sequence=AGAATA;
PF3D7_1411200	fimo	nucleotide_motif	344	349	26	+	.	Name=PF3D7_1139300-D1_PF3D7_1411200+;Alias=;ID=PF3D7_1139300-D1-5-PF3D7_1411200;pvalue=0.00252;sequence=AGAATA;
PF3D7_1411200	fimo	nucleotide_motif	373	378	26	-	.	Name=PF3D7_1139300-D1_PF3D7_1411200-;Alias=;ID=PF3D7_1139300-D1-6-PF3D7_1411200;pvalue=0.00252;sequence=AGAATA;
PF3D7_1411200	fimo	nucleotide_motif	39	44	24.4	-	.	Name=PF3D7_1139300-D1_PF3D7_1411200-;Alias=;ID=PF3D7_1139300-D1-7-PF3D7_1411200;pvalue=0.00359;sequence=AGAAAA;
PF3D7_1411200	fimo	nucleotide_motif	197	202	24.4	-	.	Name=PF3D7_1139300-D1_PF3D7_1411200-;Alias=;ID=PF3D7_1139300-D1-8-PF3D7_1411200;pvalue=0.00359;sequence=AGAAAA;
PF3D7_1411200	fimo	nucleotide_motif	221	226	24.4	+	.	Name=PF3D7_1139300-D1_PF3D7_1411200+;Alias=;ID=PF3D7_1139300-D1-9-PF3D7_1411200;pvalue=0.00359;sequence=AGAAAA;
PF3D7_1411200	fimo	nucleotide_motif	233	238	24.4	+	.	Name=PF3D7_1139300-D1_PF3D7_1411200+;Alias=;ID=PF3D7_1139300-D1-10-PF3D7_1411200;pvalue=0.00359;sequence=AGAAAA;
PF3D7_1411200	fimo	nucleotide_motif	240	245	24.4	+	.	Name=PF3D7_1139300-D1_PF3D7_1411200+;Alias=;ID=PF3D7_1139300-D1-11-PF3D7_1411200;pvalue=0.00359;sequence=AGAAAA;
PF3D7_1411200	fimo	nucleotide_motif	245	250	24.4	+	.	Name=PF3D7_1139300-D1_PF3D7_1411200+;Alias=;ID=PF3D7_1139300-D1-12-PF3D7_1411200;pvalue=0.00359;sequence=AGAAAA;
PF3D7_1411200	fimo	nucleotide_motif	587	592	24.4	+	.	Name=PF3D7_1139300-D1_PF3D7_1411200+;Alias=;ID=PF3D7_1139300-D1-13-PF3D7_1411200;pvalue=0.00359;sequence=AGAAAA;
PF3D7_1411200	fimo	nucleotide_motif	643	648	24.4	+	.	Name=PF3D7_1139300-D1_PF3D7_1411200+;Alias=;ID=PF3D7_1139300-D1-14-PF3D7_1411200;pvalue=0.00359;sequence=AGAAAA;
PF3D7_1411200	fimo	nucleotide_motif	681	686	24.4	+	.	Name=PF3D7_1139300-D1_PF3D7_1411200+;Alias=;ID=PF3D7_1139300-D1-15-PF3D7_1411200;pvalue=0.00359;sequence=AGAAAA;
PF3D7_1411200	fimo	nucleotide_motif	706	711	24.4	-	.	Name=PF3D7_1139300-D1_PF3D7_1411200-;Alias=;ID=PF3D7_1139300-D1-16-PF3D7_1411200;pvalue=0.00359;sequence=AGAAAA;
PF3D7_1411200	fimo	nucleotide_motif	838	843	24.4	-	.	Name=PF3D7_1139300-D1_PF3D7_1411200-;Alias=;ID=PF3D7_1139300-D1-17-PF3D7_1411200;pvalue=0.00359;sequence=AGAAAA;
PF3D7_1411300	fimo	nucleotide_motif	735	740	30.3	-	.	Name=PF3D7_1139300-D1_PF3D7_1411300-;Alias=;ID=PF3D7_1139300-D1-1-PF3D7_1411300;pvalue=0.000932;sequence=TGAACA;
PF3D7_1411300	fimo	nucleotide_motif	248	253	28.3	-	.	Name=PF3D7_1139300-D1_PF3D7_1411300-;Alias=;ID=PF3D7_1139300-D1-2-PF3D7_1411300;pvalue=0.00149;sequence=ACAACA;
PF3D7_1411300	fimo	nucleotide_motif	478	483	26	+	.	Name=PF3D7_1139300-D1_PF3D7_1411300+;Alias=;ID=PF3D7_1139300-D1-3-PF3D7_1411300;pvalue=0.00252;sequence=AGAATA;
PF3D7_1411300	fimo	nucleotide_motif	507	512	26	-	.	Name=PF3D7_1139300-D1_PF3D7_1411300-;Alias=;ID=PF3D7_1139300-D1-4-PF3D7_1411300;pvalue=0.00252;sequence=AGAATA;
PF3D7_1411300	fimo	nucleotide_motif	660	665	26	+	.	Name=PF3D7_1139300-D1_PF3D7_1411300+;Alias=;ID=PF3D7_1139300-D1-5-PF3D7_1411300;pvalue=0.00252;sequence=AGAATA;
PF3D7_1411300	fimo	nucleotide_motif	13	18	24.4	+	.	Name=PF3D7_1139300-D1_PF3D7_1411300+;Alias=;ID=PF3D7_1139300-D1-6-PF3D7_1411300;pvalue=0.00359;sequence=AGAAAA;
PF3D7_1411300	fimo	nucleotide_motif	145	150	24.4	+	.	Name=PF3D7_1139300-D1_PF3D7_1411300+;Alias=;ID=PF3D7_1139300-D1-7-PF3D7_1411300;pvalue=0.00359;sequence=AGAAAA;
PF3D7_1411300	fimo	nucleotide_motif	170	175	24.4	-	.	Name=PF3D7_1139300-D1_PF3D7_1411300-;Alias=;ID=PF3D7_1139300-D1-8-PF3D7_1411300;pvalue=0.00359;sequence=AGAAAA;
PF3D7_1411300	fimo	nucleotide_motif	208	213	24.4	-	.	Name=PF3D7_1139300-D1_PF3D7_1411300-;Alias=;ID=PF3D7_1139300-D1-9-PF3D7_1411300;pvalue=0.00359;sequence=AGAAAA;
PF3D7_1411300	fimo	nucleotide_motif	264	269	24.4	-	.	Name=PF3D7_1139300-D1_PF3D7_1411300-;Alias=;ID=PF3D7_1139300-D1-10-PF3D7_1411300;pvalue=0.00359;sequence=AGAAAA;
PF3D7_1411300	fimo	nucleotide_motif	606	611	24.4	-	.	Name=PF3D7_1139300-D1_PF3D7_1411300-;Alias=;ID=PF3D7_1139300-D1-11-PF3D7_1411300;pvalue=0.00359;sequence=AGAAAA;
PF3D7_1411300	fimo	nucleotide_motif	611	616	24.4	-	.	Name=PF3D7_1139300-D1_PF3D7_1411300-;Alias=;ID=PF3D7_1139300-D1-12-PF3D7_1411300;pvalue=0.00359;sequence=AGAAAA;
PF3D7_1411300	fimo	nucleotide_motif	618	623	24.4	-	.	Name=PF3D7_1139300-D1_PF3D7_1411300-;Alias=;ID=PF3D7_1139300-D1-13-PF3D7_1411300;pvalue=0.00359;sequence=AGAAAA;
PF3D7_1411300	fimo	nucleotide_motif	630	635	24.4	-	.	Name=PF3D7_1139300-D1_PF3D7_1411300-;Alias=;ID=PF3D7_1139300-D1-14-PF3D7_1411300;pvalue=0.00359;sequence=AGAAAA;
PF3D7_1411300	fimo	nucleotide_motif	654	659	24.4	+	.	Name=PF3D7_1139300-D1_PF3D7_1411300+;Alias=;ID=PF3D7_1139300-D1-15-PF3D7_1411300;pvalue=0.00359;sequence=AGAAAA;
PF3D7_1411300	fimo	nucleotide_motif	812	817	24.4	+	.	Name=PF3D7_1139300-D1_PF3D7_1411300+;Alias=;ID=PF3D7_1139300-D1-16-PF3D7_1411300;pvalue=0.00359;sequence=AGAAAA;
PF3D7_1411400	fimo	nucleotide_motif	610	615	37.6	+	.	Name=PF3D7_1139300-D1_PF3D7_1411400+;Alias=;ID=PF3D7_1139300-D1-1-PF3D7_1411400;pvalue=0.000172;sequence=AGAACA;
PF3D7_1411400	fimo	nucleotide_motif	248	253	36.4	-	.	Name=PF3D7_1139300-D1_PF3D7_1411400-;Alias=;ID=PF3D7_1139300-D1-2-PF3D7_1411400;pvalue=0.000229;sequence=AGCACA;
PF3D7_1411400	fimo	nucleotide_motif	58	63	32.4	-	.	Name=PF3D7_1139300-D1_PF3D7_1411400-;Alias=;ID=PF3D7_1139300-D1-3-PF3D7_1411400;pvalue=0.000574;sequence=AGATCA;
PF3D7_1411400	fimo	nucleotide_motif	97	102	32.4	+	.	Name=PF3D7_1139300-D1_PF3D7_1411400+;Alias=;ID=PF3D7_1139300-D1-4-PF3D7_1411400;pvalue=0.000574;sequence=AGATCA;
PF3D7_1411400	fimo	nucleotide_motif	171	176	32.4	-	.	Name=PF3D7_1139300-D1_PF3D7_1411400-;Alias=;ID=PF3D7_1139300-D1-5-PF3D7_1411400;pvalue=0.000574;sequence=AGATCA;
PF3D7_1411400	fimo	nucleotide_motif	781	786	28.8	+	.	Name=PF3D7_1139300-D1_PF3D7_1411400+;Alias=;ID=PF3D7_1139300-D1-6-PF3D7_1411400;pvalue=0.00132;sequence=AGAAGA;
PF3D7_1411400	fimo	nucleotide_motif	784	789	28.8	+	.	Name=PF3D7_1139300-D1_PF3D7_1411400+;Alias=;ID=PF3D7_1139300-D1-7-PF3D7_1411400;pvalue=0.00132;sequence=AGAAGA;
PF3D7_1411400	fimo	nucleotide_motif	867	872	28.8	+	.	Name=PF3D7_1139300-D1_PF3D7_1411400+;Alias=;ID=PF3D7_1139300-D1-8-PF3D7_1411400;pvalue=0.00132;sequence=AGAAGA;
PF3D7_1411400	fimo	nucleotide_motif	281	286	26	-	.	Name=PF3D7_1139300-D1_PF3D7_1411400-;Alias=;ID=PF3D7_1139300-D1-9-PF3D7_1411400;pvalue=0.00252;sequence=AGAATA;
PF3D7_1411400	fimo	nucleotide_motif	355	360	26	+	.	Name=PF3D7_1139300-D1_PF3D7_1411400+;Alias=;ID=PF3D7_1139300-D1-10-PF3D7_1411400;pvalue=0.00252;sequence=AGAATA;
PF3D7_1411400	fimo	nucleotide_motif	479	484	26	-	.	Name=PF3D7_1139300-D1_PF3D7_1411400-;Alias=;ID=PF3D7_1139300-D1-11-PF3D7_1411400;pvalue=0.00252;sequence=AGAATA;
PF3D7_1411400	fimo	nucleotide_motif	818	823	26	+	.	Name=PF3D7_1139300-D1_PF3D7_1411400+;Alias=;ID=PF3D7_1139300-D1-12-PF3D7_1411400;pvalue=0.00252;sequence=AGAATA;
PF3D7_1411400	fimo	nucleotide_motif	334	339	24.4	+	.	Name=PF3D7_1139300-D1_PF3D7_1411400+;Alias=;ID=PF3D7_1139300-D1-13-PF3D7_1411400;pvalue=0.00359;sequence=AGAAAA;
PF3D7_1411400	fimo	nucleotide_motif	465	470	24.4	-	.	Name=PF3D7_1139300-D1_PF3D7_1411400-;Alias=;ID=PF3D7_1139300-D1-14-PF3D7_1411400;pvalue=0.00359;sequence=AGAAAA;
PF3D7_1411400	fimo	nucleotide_motif	488	493	24.4	-	.	Name=PF3D7_1139300-D1_PF3D7_1411400-;Alias=;ID=PF3D7_1139300-D1-15-PF3D7_1411400;pvalue=0.00359;sequence=AGAAAA;
PF3D7_1411400	fimo	nucleotide_motif	861	866	24.4	+	.	Name=PF3D7_1139300-D1_PF3D7_1411400+;Alias=;ID=PF3D7_1139300-D1-16-PF3D7_1411400;pvalue=0.00359;sequence=AGAAAA;
PF3D7_1411500	fimo	nucleotide_motif	350	355	37.6	-	.	Name=PF3D7_1139300-D1_PF3D7_1411500-;Alias=;ID=PF3D7_1139300-D1-1-PF3D7_1411500;pvalue=0.000172;sequence=AGAACA;
PF3D7_1411500	fimo	nucleotide_motif	712	717	36.4	+	.	Name=PF3D7_1139300-D1_PF3D7_1411500+;Alias=;ID=PF3D7_1139300-D1-2-PF3D7_1411500;pvalue=0.000229;sequence=AGCACA;
PF3D7_1411500	fimo	nucleotide_motif	789	794	32.4	+	.	Name=PF3D7_1139300-D1_PF3D7_1411500+;Alias=;ID=PF3D7_1139300-D1-3-PF3D7_1411500;pvalue=0.000574;sequence=AGATCA;
PF3D7_1411500	fimo	nucleotide_motif	863	868	32.4	-	.	Name=PF3D7_1139300-D1_PF3D7_1411500-;Alias=;ID=PF3D7_1139300-D1-4-PF3D7_1411500;pvalue=0.000574;sequence=AGATCA;
PF3D7_1411500	fimo	nucleotide_motif	902	907	32.4	+	.	Name=PF3D7_1139300-D1_PF3D7_1411500+;Alias=;ID=PF3D7_1139300-D1-5-PF3D7_1411500;pvalue=0.000574;sequence=AGATCA;
PF3D7_1411500	fimo	nucleotide_motif	93	98	28.8	-	.	Name=PF3D7_1139300-D1_PF3D7_1411500-;Alias=;ID=PF3D7_1139300-D1-6-PF3D7_1411500;pvalue=0.00132;sequence=AGAAGA;
PF3D7_1411500	fimo	nucleotide_motif	176	181	28.8	-	.	Name=PF3D7_1139300-D1_PF3D7_1411500-;Alias=;ID=PF3D7_1139300-D1-7-PF3D7_1411500;pvalue=0.00132;sequence=AGAAGA;
PF3D7_1411500	fimo	nucleotide_motif	179	184	28.8	-	.	Name=PF3D7_1139300-D1_PF3D7_1411500-;Alias=;ID=PF3D7_1139300-D1-8-PF3D7_1411500;pvalue=0.00132;sequence=AGAAGA;
PF3D7_1411500	fimo	nucleotide_motif	142	147	26	-	.	Name=PF3D7_1139300-D1_PF3D7_1411500-;Alias=;ID=PF3D7_1139300-D1-9-PF3D7_1411500;pvalue=0.00252;sequence=AGAATA;
PF3D7_1411500	fimo	nucleotide_motif	481	486	26	+	.	Name=PF3D7_1139300-D1_PF3D7_1411500+;Alias=;ID=PF3D7_1139300-D1-10-PF3D7_1411500;pvalue=0.00252;sequence=AGAATA;
PF3D7_1411500	fimo	nucleotide_motif	605	610	26	-	.	Name=PF3D7_1139300-D1_PF3D7_1411500-;Alias=;ID=PF3D7_1139300-D1-11-PF3D7_1411500;pvalue=0.00252;sequence=AGAATA;
PF3D7_1411500	fimo	nucleotide_motif	679	684	26	+	.	Name=PF3D7_1139300-D1_PF3D7_1411500+;Alias=;ID=PF3D7_1139300-D1-12-PF3D7_1411500;pvalue=0.00252;sequence=AGAATA;
PF3D7_1411500	fimo	nucleotide_motif	99	104	24.4	-	.	Name=PF3D7_1139300-D1_PF3D7_1411500-;Alias=;ID=PF3D7_1139300-D1-13-PF3D7_1411500;pvalue=0.00359;sequence=AGAAAA;
PF3D7_1411500	fimo	nucleotide_motif	472	477	24.4	+	.	Name=PF3D7_1139300-D1_PF3D7_1411500+;Alias=;ID=PF3D7_1139300-D1-14-PF3D7_1411500;pvalue=0.00359;sequence=AGAAAA;
PF3D7_1411500	fimo	nucleotide_motif	495	500	24.4	+	.	Name=PF3D7_1139300-D1_PF3D7_1411500+;Alias=;ID=PF3D7_1139300-D1-15-PF3D7_1411500;pvalue=0.00359;sequence=AGAAAA;
PF3D7_1411500	fimo	nucleotide_motif	626	631	24.4	-	.	Name=PF3D7_1139300-D1_PF3D7_1411500-;Alias=;ID=PF3D7_1139300-D1-16-PF3D7_1411500;pvalue=0.00359;sequence=AGAAAA;
PF3D7_1411600	fimo	nucleotide_motif	659	664	36.4	+	.	Name=PF3D7_1139300-D1_PF3D7_1411600+;Alias=;ID=PF3D7_1139300-D1-1-PF3D7_1411600;pvalue=0.000229;sequence=AGCACA;
PF3D7_1411600	fimo	nucleotide_motif	325	330	35	-	.	Name=PF3D7_1139300-D1_PF3D7_1411600-;Alias=;ID=PF3D7_1139300-D1-2-PF3D7_1411600;pvalue=0.000315;sequence=GGAACA;
PF3D7_1411600	fimo	nucleotide_motif	58	63	26	-	.	Name=PF3D7_1139300-D1_PF3D7_1411600-;Alias=;ID=PF3D7_1139300-D1-3-PF3D7_1411600;pvalue=0.00252;sequence=AGAATA;
PF3D7_1411600	fimo	nucleotide_motif	269	274	26	-	.	Name=PF3D7_1139300-D1_PF3D7_1411600-;Alias=;ID=PF3D7_1139300-D1-4-PF3D7_1411600;pvalue=0.00252;sequence=AGAATA;
PF3D7_1411600	fimo	nucleotide_motif	797	802	26	-	.	Name=PF3D7_1139300-D1_PF3D7_1411600-;Alias=;ID=PF3D7_1139300-D1-5-PF3D7_1411600;pvalue=0.00252;sequence=AGAATA;
PF3D7_1411600	fimo	nucleotide_motif	168	173	24.4	+	.	Name=PF3D7_1139300-D1_PF3D7_1411600+;Alias=;ID=PF3D7_1139300-D1-6-PF3D7_1411600;pvalue=0.00359;sequence=AGAAAA;
PF3D7_1411600	fimo	nucleotide_motif	464	469	24.4	-	.	Name=PF3D7_1139300-D1_PF3D7_1411600-;Alias=;ID=PF3D7_1139300-D1-7-PF3D7_1411600;pvalue=0.00359;sequence=AGAAAA;
PF3D7_1411600	fimo	nucleotide_motif	470	475	24.4	-	.	Name=PF3D7_1139300-D1_PF3D7_1411600-;Alias=;ID=PF3D7_1139300-D1-8-PF3D7_1411600;pvalue=0.00359;sequence=AGAAAA;
PF3D7_1411600	fimo	nucleotide_motif	481	486	24.4	-	.	Name=PF3D7_1139300-D1_PF3D7_1411600-;Alias=;ID=PF3D7_1139300-D1-9-PF3D7_1411600;pvalue=0.00359;sequence=AGAAAA;
PF3D7_1411700	fimo	nucleotide_motif	246	251	37.6	+	.	Name=PF3D7_1139300-D1_PF3D7_1411700+;Alias=;ID=PF3D7_1139300-D1-1-PF3D7_1411700;pvalue=0.000172;sequence=AGAACA;
PF3D7_1411700	fimo	nucleotide_motif	381	386	37.6	-	.	Name=PF3D7_1139300-D1_PF3D7_1411700-;Alias=;ID=PF3D7_1139300-D1-2-PF3D7_1411700;pvalue=0.000172;sequence=AGAACA;
PF3D7_1411700	fimo	nucleotide_motif	447	452	37.6	+	.	Name=PF3D7_1139300-D1_PF3D7_1411700+;Alias=;ID=PF3D7_1139300-D1-3-PF3D7_1411700;pvalue=0.000172;sequence=AGAACA;
PF3D7_1411700	fimo	nucleotide_motif	98	103	35.9	+	.	Name=PF3D7_1139300-D1_PF3D7_1411700+;Alias=;ID=PF3D7_1139300-D1-4-PF3D7_1411700;pvalue=0.000258;sequence=AGAACC;
PF3D7_1411700	fimo	nucleotide_motif	600	605	35	+	.	Name=PF3D7_1139300-D1_PF3D7_1411700+;Alias=;ID=PF3D7_1139300-D1-5-PF3D7_1411700;pvalue=0.000315;sequence=GGAACA;
PF3D7_1411700	fimo	nucleotide_motif	122	127	30.3	+	.	Name=PF3D7_1139300-D1_PF3D7_1411700+;Alias=;ID=PF3D7_1139300-D1-6-PF3D7_1411700;pvalue=0.000932;sequence=TGAACA;
PF3D7_1411700	fimo	nucleotide_motif	339	344	30.3	-	.	Name=PF3D7_1139300-D1_PF3D7_1411700-;Alias=;ID=PF3D7_1139300-D1-7-PF3D7_1411700;pvalue=0.000932;sequence=TGAACA;
PF3D7_1411700	fimo	nucleotide_motif	163	168	29.5	+	.	Name=PF3D7_1139300-D1_PF3D7_1411700+;Alias=;ID=PF3D7_1139300-D1-8-PF3D7_1411700;pvalue=0.00112;sequence=AGAACT;
PF3D7_1411700	fimo	nucleotide_motif	81	86	28.8	+	.	Name=PF3D7_1139300-D1_PF3D7_1411700+;Alias=;ID=PF3D7_1139300-D1-9-PF3D7_1411700;pvalue=0.00132;sequence=AGAAGA;
PF3D7_1411700	fimo	nucleotide_motif	832	837	26	-	.	Name=PF3D7_1139300-D1_PF3D7_1411700-;Alias=;ID=PF3D7_1139300-D1-10-PF3D7_1411700;pvalue=0.00252;sequence=AGAATA;
PF3D7_1411700	fimo	nucleotide_motif	333	338	25.9	-	.	Name=PF3D7_1139300-D1_PF3D7_1411700-;Alias=;ID=PF3D7_1139300-D1-11-PF3D7_1411700;pvalue=0.00256;sequence=AGTACG;
PF3D7_1411700	fimo	nucleotide_motif	158	163	24.4	+	.	Name=PF3D7_1139300-D1_PF3D7_1411700+;Alias=;ID=PF3D7_1139300-D1-12-PF3D7_1411700;pvalue=0.00359;sequence=AGAAAA;
PF3D7_1411700	fimo	nucleotide_motif	414	419	24.4	+	.	Name=PF3D7_1139300-D1_PF3D7_1411700+;Alias=;ID=PF3D7_1139300-D1-13-PF3D7_1411700;pvalue=0.00359;sequence=AGAAAA;
PF3D7_1411700	fimo	nucleotide_motif	609	614	24.4	+	.	Name=PF3D7_1139300-D1_PF3D7_1411700+;Alias=;ID=PF3D7_1139300-D1-14-PF3D7_1411700;pvalue=0.00359;sequence=AGAAAA;
PF3D7_1411700	fimo	nucleotide_motif	693	698	24.4	+	.	Name=PF3D7_1139300-D1_PF3D7_1411700+;Alias=;ID=PF3D7_1139300-D1-15-PF3D7_1411700;pvalue=0.00359;sequence=AGAAAA;
PF3D7_1411800	fimo	nucleotide_motif	451	456	37.6	+	.	Name=PF3D7_1139300-D1_PF3D7_1411800+;Alias=;ID=PF3D7_1139300-D1-1-PF3D7_1411800;pvalue=0.000172;sequence=AGAACA;
PF3D7_1411800	fimo	nucleotide_motif	79	84	34.3	-	.	Name=PF3D7_1139300-D1_PF3D7_1411800-;Alias=;ID=PF3D7_1139300-D1-2-PF3D7_1411800;pvalue=0.000373;sequence=AGACCA;
PF3D7_1411800	fimo	nucleotide_motif	162	167	34.3	+	.	Name=PF3D7_1139300-D1_PF3D7_1411800+;Alias=;ID=PF3D7_1139300-D1-3-PF3D7_1411800;pvalue=0.000373;sequence=AGAGCA;
PF3D7_1411800	fimo	nucleotide_motif	965	970	34.3	+	.	Name=PF3D7_1139300-D1_PF3D7_1411800+;Alias=;ID=PF3D7_1139300-D1-4-PF3D7_1411800;pvalue=0.000373;sequence=AGAGCA;
PF3D7_1411800	fimo	nucleotide_motif	190	195	28.8	+	.	Name=PF3D7_1139300-D1_PF3D7_1411800+;Alias=;ID=PF3D7_1139300-D1-5-PF3D7_1411800;pvalue=0.00132;sequence=AGAAGA;
PF3D7_1411800	fimo	nucleotide_motif	854	859	28.3	-	.	Name=PF3D7_1139300-D1_PF3D7_1411800-;Alias=;ID=PF3D7_1139300-D1-6-PF3D7_1411800;pvalue=0.00149;sequence=ACAACA;
PF3D7_1411800	fimo	nucleotide_motif	727	732	26	+	.	Name=PF3D7_1139300-D1_PF3D7_1411800+;Alias=;ID=PF3D7_1139300-D1-7-PF3D7_1411800;pvalue=0.00252;sequence=AGAATA;
PF3D7_1411800	fimo	nucleotide_motif	872	877	26	-	.	Name=PF3D7_1139300-D1_PF3D7_1411800-;Alias=;ID=PF3D7_1139300-D1-8-PF3D7_1411800;pvalue=0.00252;sequence=AGAATA;
PF3D7_1411800	fimo	nucleotide_motif	92	97	24.4	-	.	Name=PF3D7_1139300-D1_PF3D7_1411800-;Alias=;ID=PF3D7_1139300-D1-9-PF3D7_1411800;pvalue=0.00359;sequence=AGAAAA;
PF3D7_1411800	fimo	nucleotide_motif	409	414	24.4	-	.	Name=PF3D7_1139300-D1_PF3D7_1411800-;Alias=;ID=PF3D7_1139300-D1-10-PF3D7_1411800;pvalue=0.00359;sequence=AGAAAA;
PF3D7_1411800	fimo	nucleotide_motif	433	438	24.4	+	.	Name=PF3D7_1139300-D1_PF3D7_1411800+;Alias=;ID=PF3D7_1139300-D1-11-PF3D7_1411800;pvalue=0.00359;sequence=AGAAAA;
PF3D7_1411800	fimo	nucleotide_motif	498	503	24.4	+	.	Name=PF3D7_1139300-D1_PF3D7_1411800+;Alias=;ID=PF3D7_1139300-D1-12-PF3D7_1411800;pvalue=0.00359;sequence=AGAAAA;
PF3D7_1411800	fimo	nucleotide_motif	140	145	24.4	-	.	Name=PF3D7_1139300-D1_PF3D7_1411800-;Alias=;ID=PF3D7_1139300-D1-13-PF3D7_1411800;pvalue=0.00363;sequence=GGCACA;
PF3D7_1411900	fimo	nucleotide_motif	457	462	37	-	.	Name=PF3D7_1139300-D1_PF3D7_1411900-;Alias=;ID=PF3D7_1139300-D1-1-PF3D7_1411900;pvalue=0.000201;sequence=AGAACG;
PF3D7_1411900	fimo	nucleotide_motif	549	554	36.4	+	.	Name=PF3D7_1139300-D1_PF3D7_1411900+;Alias=;ID=PF3D7_1139300-D1-2-PF3D7_1411900;pvalue=0.000229;sequence=AGCACA;
PF3D7_1411900	fimo	nucleotide_motif	931	936	35.9	-	.	Name=PF3D7_1139300-D1_PF3D7_1411900-;Alias=;ID=PF3D7_1139300-D1-3-PF3D7_1411900;pvalue=0.000258;sequence=AGAACC;
PF3D7_1411900	fimo	nucleotide_motif	973	978	34.3	-	.	Name=PF3D7_1139300-D1_PF3D7_1411900-;Alias=;ID=PF3D7_1139300-D1-4-PF3D7_1411900;pvalue=0.000373;sequence=AGAGCA;
PF3D7_1411900	fimo	nucleotide_motif	138	143	31.2	+	.	Name=PF3D7_1139300-D1_PF3D7_1411900+;Alias=;ID=PF3D7_1139300-D1-5-PF3D7_1411900;pvalue=0.000755;sequence=AGTACA;
PF3D7_1411900	fimo	nucleotide_motif	640	645	28.8	-	.	Name=PF3D7_1139300-D1_PF3D7_1411900-;Alias=;ID=PF3D7_1139300-D1-6-PF3D7_1411900;pvalue=0.00132;sequence=AGAAGA;
PF3D7_1411900	fimo	nucleotide_motif	40	45	28.3	-	.	Name=PF3D7_1139300-D1_PF3D7_1411900-;Alias=;ID=PF3D7_1139300-D1-7-PF3D7_1411900;pvalue=0.00149;sequence=ACAACA;
PF3D7_1411900	fimo	nucleotide_motif	314	319	24.4	-	.	Name=PF3D7_1139300-D1_PF3D7_1411900-;Alias=;ID=PF3D7_1139300-D1-8-PF3D7_1411900;pvalue=0.00359;sequence=AGAAAA;
PF3D7_1411900	fimo	nucleotide_motif	341	346	24.4	-	.	Name=PF3D7_1139300-D1_PF3D7_1411900-;Alias=;ID=PF3D7_1139300-D1-9-PF3D7_1411900;pvalue=0.00359;sequence=AGAAAA;
PF3D7_1411900	fimo	nucleotide_motif	413	418	24.4	-	.	Name=PF3D7_1139300-D1_PF3D7_1411900-;Alias=;ID=PF3D7_1139300-D1-10-PF3D7_1411900;pvalue=0.00359;sequence=AGAAAA;
PF3D7_1411900	fimo	nucleotide_motif	648	653	24.4	-	.	Name=PF3D7_1139300-D1_PF3D7_1411900-;Alias=;ID=PF3D7_1139300-D1-11-PF3D7_1411900;pvalue=0.00359;sequence=AGAAAA;
PF3D7_1411900	fimo	nucleotide_motif	663	668	24.4	-	.	Name=PF3D7_1139300-D1_PF3D7_1411900-;Alias=;ID=PF3D7_1139300-D1-12-PF3D7_1411900;pvalue=0.00359;sequence=AGAAAA;
PF3D7_1412000	fimo	nucleotide_motif	255	260	37.6	+	.	Name=PF3D7_1139300-D1_PF3D7_1412000+;Alias=;ID=PF3D7_1139300-D1-1-PF3D7_1412000;pvalue=0.000172;sequence=AGAACA;
PF3D7_1412000	fimo	nucleotide_motif	766	771	37.6	-	.	Name=PF3D7_1139300-D1_PF3D7_1412000-;Alias=;ID=PF3D7_1139300-D1-2-PF3D7_1412000;pvalue=0.000172;sequence=AGAACA;
PF3D7_1412000	fimo	nucleotide_motif	36	41	36.4	+	.	Name=PF3D7_1139300-D1_PF3D7_1412000+;Alias=;ID=PF3D7_1139300-D1-3-PF3D7_1412000;pvalue=0.000229;sequence=AGCACA;
PF3D7_1412000	fimo	nucleotide_motif	537	542	34.3	+	.	Name=PF3D7_1139300-D1_PF3D7_1412000+;Alias=;ID=PF3D7_1139300-D1-4-PF3D7_1412000;pvalue=0.000373;sequence=AGACCA;
PF3D7_1412000	fimo	nucleotide_motif	800	805	34	-	.	Name=PF3D7_1139300-D1_PF3D7_1412000-;Alias=;ID=PF3D7_1139300-D1-5-PF3D7_1412000;pvalue=0.000401;sequence=CGAACA;
PF3D7_1412000	fimo	nucleotide_motif	192	197	32.4	+	.	Name=PF3D7_1139300-D1_PF3D7_1412000+;Alias=;ID=PF3D7_1139300-D1-6-PF3D7_1412000;pvalue=0.000574;sequence=AGATCA;
PF3D7_1412000	fimo	nucleotide_motif	769	774	28.8	-	.	Name=PF3D7_1139300-D1_PF3D7_1412000-;Alias=;ID=PF3D7_1139300-D1-7-PF3D7_1412000;pvalue=0.00132;sequence=AGAAGA;
PF3D7_1412000	fimo	nucleotide_motif	545	550	28.3	+	.	Name=PF3D7_1139300-D1_PF3D7_1412000+;Alias=;ID=PF3D7_1139300-D1-8-PF3D7_1412000;pvalue=0.00149;sequence=ACAACA;
PF3D7_1412000	fimo	nucleotide_motif	66	71	26	+	.	Name=PF3D7_1139300-D1_PF3D7_1412000+;Alias=;ID=PF3D7_1139300-D1-9-PF3D7_1412000;pvalue=0.00252;sequence=AGAATA;
PF3D7_1412000	fimo	nucleotide_motif	166	171	26	-	.	Name=PF3D7_1139300-D1_PF3D7_1412000-;Alias=;ID=PF3D7_1139300-D1-10-PF3D7_1412000;pvalue=0.00252;sequence=AGAATA;
PF3D7_1412000	fimo	nucleotide_motif	841	846	26	-	.	Name=PF3D7_1139300-D1_PF3D7_1412000-;Alias=;ID=PF3D7_1139300-D1-11-PF3D7_1412000;pvalue=0.00252;sequence=AGAATA;
PF3D7_1412000	fimo	nucleotide_motif	732	737	24.4	-	.	Name=PF3D7_1139300-D1_PF3D7_1412000-;Alias=;ID=PF3D7_1139300-D1-12-PF3D7_1412000;pvalue=0.00359;sequence=AGAAAA;
PF3D7_1412000	fimo	nucleotide_motif	876	881	24.4	-	.	Name=PF3D7_1139300-D1_PF3D7_1412000-;Alias=;ID=PF3D7_1139300-D1-13-PF3D7_1412000;pvalue=0.00359;sequence=AGAAAA;
PF3D7_1412000	fimo	nucleotide_motif	819	824	24.4	-	.	Name=PF3D7_1139300-D1_PF3D7_1412000-;Alias=;ID=PF3D7_1139300-D1-14-PF3D7_1412000;pvalue=0.00363;sequence=GGAACC;
PF3D7_1412100	fimo	nucleotide_motif	92	97	35.4	+	.	Name=PF3D7_1139300-D1_PF3D7_1412100+;Alias=;ID=PF3D7_1139300-D1-1-PF3D7_1412100;pvalue=0.000287;sequence=AGGACA;
PF3D7_1412100	fimo	nucleotide_motif	519	524	31.2	-	.	Name=PF3D7_1139300-D1_PF3D7_1412100-;Alias=;ID=PF3D7_1139300-D1-2-PF3D7_1412100;pvalue=0.000755;sequence=AGTACA;
PF3D7_1412100	fimo	nucleotide_motif	501	506	26	+	.	Name=PF3D7_1139300-D1_PF3D7_1412100+;Alias=;ID=PF3D7_1139300-D1-3-PF3D7_1412100;pvalue=0.00252;sequence=AGAATA;
PF3D7_1412100	fimo	nucleotide_motif	291	296	24.4	+	.	Name=PF3D7_1139300-D1_PF3D7_1412100+;Alias=;ID=PF3D7_1139300-D1-4-PF3D7_1412100;pvalue=0.00359;sequence=AGAAAA;
PF3D7_1412100	fimo	nucleotide_motif	625	630	24.4	-	.	Name=PF3D7_1139300-D1_PF3D7_1412100-;Alias=;ID=PF3D7_1139300-D1-5-PF3D7_1412100;pvalue=0.00359;sequence=AGAAAA;
PF3D7_1412100	fimo	nucleotide_motif	641	646	24.4	+	.	Name=PF3D7_1139300-D1_PF3D7_1412100+;Alias=;ID=PF3D7_1139300-D1-6-PF3D7_1412100;pvalue=0.00359;sequence=AGAAAA;
PF3D7_1412300	fimo	nucleotide_motif	764	769	37.6	+	.	Name=PF3D7_1139300-D1_PF3D7_1412300+;Alias=;ID=PF3D7_1139300-D1-1-PF3D7_1412300;pvalue=0.000172;sequence=AGAACA;
PF3D7_1412300	fimo	nucleotide_motif	161	166	31.2	-	.	Name=PF3D7_1139300-D1_PF3D7_1412300-;Alias=;ID=PF3D7_1139300-D1-2-PF3D7_1412300;pvalue=0.000755;sequence=AGTACA;
PF3D7_1412300	fimo	nucleotide_motif	847	852	28.8	+	.	Name=PF3D7_1139300-D1_PF3D7_1412300+;Alias=;ID=PF3D7_1139300-D1-3-PF3D7_1412300;pvalue=0.00132;sequence=AGAAGA;
PF3D7_1412300	fimo	nucleotide_motif	127	132	28.3	-	.	Name=PF3D7_1139300-D1_PF3D7_1412300-;Alias=;ID=PF3D7_1139300-D1-4-PF3D7_1412300;pvalue=0.00149;sequence=ACAACA;
PF3D7_1412300	fimo	nucleotide_motif	130	135	28.3	-	.	Name=PF3D7_1139300-D1_PF3D7_1412300-;Alias=;ID=PF3D7_1139300-D1-5-PF3D7_1412300;pvalue=0.00149;sequence=ACAACA;
PF3D7_1412300	fimo	nucleotide_motif	778	783	24.4	+	.	Name=PF3D7_1139300-D1_PF3D7_1412300+;Alias=;ID=PF3D7_1139300-D1-6-PF3D7_1412300;pvalue=0.00362;sequence=AGGACC;
PF3D7_1412400	fimo	nucleotide_motif	572	577	37.6	-	.	Name=PF3D7_1139300-D1_PF3D7_1412400-;Alias=;ID=PF3D7_1139300-D1-1-PF3D7_1412400;pvalue=0.000172;sequence=AGAACA;
PF3D7_1412400	fimo	nucleotide_motif	666	671	35.9	-	.	Name=PF3D7_1139300-D1_PF3D7_1412400-;Alias=;ID=PF3D7_1139300-D1-2-PF3D7_1412400;pvalue=0.000258;sequence=AGAACC;
PF3D7_1412400	fimo	nucleotide_motif	482	487	35.4	+	.	Name=PF3D7_1139300-D1_PF3D7_1412400+;Alias=;ID=PF3D7_1139300-D1-3-PF3D7_1412400;pvalue=0.000287;sequence=AGGACA;
PF3D7_1412400	fimo	nucleotide_motif	78	83	31.2	+	.	Name=PF3D7_1139300-D1_PF3D7_1412400+;Alias=;ID=PF3D7_1139300-D1-4-PF3D7_1412400;pvalue=0.000755;sequence=AGTACA;
PF3D7_1412400	fimo	nucleotide_motif	742	747	30.3	-	.	Name=PF3D7_1139300-D1_PF3D7_1412400-;Alias=;ID=PF3D7_1139300-D1-5-PF3D7_1412400;pvalue=0.000932;sequence=TGAACA;
PF3D7_1412400	fimo	nucleotide_motif	10	15	26	+	.	Name=PF3D7_1139300-D1_PF3D7_1412400+;Alias=;ID=PF3D7_1139300-D1-6-PF3D7_1412400;pvalue=0.00252;sequence=AGAATA;
PF3D7_1412400	fimo	nucleotide_motif	322	327	25.9	+	.	Name=PF3D7_1139300-D1_PF3D7_1412400+;Alias=;ID=PF3D7_1139300-D1-7-PF3D7_1412400;pvalue=0.00256;sequence=AGTACG;
PF3D7_1412400	fimo	nucleotide_motif	60	65	24.4	-	.	Name=PF3D7_1139300-D1_PF3D7_1412400-;Alias=;ID=PF3D7_1139300-D1-8-PF3D7_1412400;pvalue=0.00359;sequence=AGAAAA;
PF3D7_1412400	fimo	nucleotide_motif	68	73	24.4	+	.	Name=PF3D7_1139300-D1_PF3D7_1412400+;Alias=;ID=PF3D7_1139300-D1-9-PF3D7_1412400;pvalue=0.00359;sequence=AGAAAA;
PF3D7_1412400	fimo	nucleotide_motif	168	173	24.4	-	.	Name=PF3D7_1139300-D1_PF3D7_1412400-;Alias=;ID=PF3D7_1139300-D1-10-PF3D7_1412400;pvalue=0.00359;sequence=AGAAAA;
PF3D7_1412400	fimo	nucleotide_motif	296	301	24.4	-	.	Name=PF3D7_1139300-D1_PF3D7_1412400-;Alias=;ID=PF3D7_1139300-D1-11-PF3D7_1412400;pvalue=0.00359;sequence=AGAAAA;
PF3D7_1412400	fimo	nucleotide_motif	553	558	24.4	-	.	Name=PF3D7_1139300-D1_PF3D7_1412400-;Alias=;ID=PF3D7_1139300-D1-12-PF3D7_1412400;pvalue=0.00359;sequence=AGAAAA;
PF3D7_1412400	fimo	nucleotide_motif	990	995	24.4	-	.	Name=PF3D7_1139300-D1_PF3D7_1412400-;Alias=;ID=PF3D7_1139300-D1-13-PF3D7_1412400;pvalue=0.00359;sequence=AGAAAA;
PF3D7_1412500	fimo	nucleotide_motif	134	139	37.6	+	.	Name=PF3D7_1139300-D1_PF3D7_1412500+;Alias=;ID=PF3D7_1139300-D1-1-PF3D7_1412500;pvalue=0.000172;sequence=AGAACA;
PF3D7_1412500	fimo	nucleotide_motif	40	45	35.9	+	.	Name=PF3D7_1139300-D1_PF3D7_1412500+;Alias=;ID=PF3D7_1139300-D1-2-PF3D7_1412500;pvalue=0.000258;sequence=AGAACC;
PF3D7_1412500	fimo	nucleotide_motif	224	229	35.4	-	.	Name=PF3D7_1139300-D1_PF3D7_1412500-;Alias=;ID=PF3D7_1139300-D1-3-PF3D7_1412500;pvalue=0.000287;sequence=AGGACA;
PF3D7_1412500	fimo	nucleotide_motif	628	633	31.2	-	.	Name=PF3D7_1139300-D1_PF3D7_1412500-;Alias=;ID=PF3D7_1139300-D1-4-PF3D7_1412500;pvalue=0.000755;sequence=AGTACA;
PF3D7_1412500	fimo	nucleotide_motif	882	887	31.2	+	.	Name=PF3D7_1139300-D1_PF3D7_1412500+;Alias=;ID=PF3D7_1139300-D1-5-PF3D7_1412500;pvalue=0.000755;sequence=AGTACA;
PF3D7_1412500	fimo	nucleotide_motif	696	701	26	-	.	Name=PF3D7_1139300-D1_PF3D7_1412500-;Alias=;ID=PF3D7_1139300-D1-6-PF3D7_1412500;pvalue=0.00252;sequence=AGAATA;
PF3D7_1412500	fimo	nucleotide_motif	384	389	25.9	-	.	Name=PF3D7_1139300-D1_PF3D7_1412500-;Alias=;ID=PF3D7_1139300-D1-7-PF3D7_1412500;pvalue=0.00256;sequence=AGTACG;
PF3D7_1412500	fimo	nucleotide_motif	153	158	24.4	+	.	Name=PF3D7_1139300-D1_PF3D7_1412500+;Alias=;ID=PF3D7_1139300-D1-8-PF3D7_1412500;pvalue=0.00359;sequence=AGAAAA;
PF3D7_1412500	fimo	nucleotide_motif	410	415	24.4	+	.	Name=PF3D7_1139300-D1_PF3D7_1412500+;Alias=;ID=PF3D7_1139300-D1-9-PF3D7_1412500;pvalue=0.00359;sequence=AGAAAA;
PF3D7_1412500	fimo	nucleotide_motif	538	543	24.4	+	.	Name=PF3D7_1139300-D1_PF3D7_1412500+;Alias=;ID=PF3D7_1139300-D1-10-PF3D7_1412500;pvalue=0.00359;sequence=AGAAAA;
PF3D7_1412500	fimo	nucleotide_motif	638	643	24.4	-	.	Name=PF3D7_1139300-D1_PF3D7_1412500-;Alias=;ID=PF3D7_1139300-D1-11-PF3D7_1412500;pvalue=0.00359;sequence=AGAAAA;
PF3D7_1412500	fimo	nucleotide_motif	646	651	24.4	+	.	Name=PF3D7_1139300-D1_PF3D7_1412500+;Alias=;ID=PF3D7_1139300-D1-12-PF3D7_1412500;pvalue=0.00359;sequence=AGAAAA;
PF3D7_1412500	fimo	nucleotide_motif	989	994	24.4	-	.	Name=PF3D7_1139300-D1_PF3D7_1412500-;Alias=;ID=PF3D7_1139300-D1-13-PF3D7_1412500;pvalue=0.00359;sequence=AGAAAA;
PF3D7_1412600	fimo	nucleotide_motif	268	273	37.6	-	.	Name=PF3D7_1139300-D1_PF3D7_1412600-;Alias=;ID=PF3D7_1139300-D1-1-PF3D7_1412600;pvalue=0.000172;sequence=AGAACA;
PF3D7_1412600	fimo	nucleotide_motif	607	612	32.4	+	.	Name=PF3D7_1139300-D1_PF3D7_1412600+;Alias=;ID=PF3D7_1139300-D1-2-PF3D7_1412600;pvalue=0.000574;sequence=AGATCA;
PF3D7_1412600	fimo	nucleotide_motif	160	165	28.3	+	.	Name=PF3D7_1139300-D1_PF3D7_1412600+;Alias=;ID=PF3D7_1139300-D1-3-PF3D7_1412600;pvalue=0.00149;sequence=ACAACA;
PF3D7_1412600	fimo	nucleotide_motif	342	347	26	-	.	Name=PF3D7_1139300-D1_PF3D7_1412600-;Alias=;ID=PF3D7_1139300-D1-4-PF3D7_1412600;pvalue=0.00252;sequence=AGAATA;
PF3D7_1412600	fimo	nucleotide_motif	559	564	26	+	.	Name=PF3D7_1139300-D1_PF3D7_1412600+;Alias=;ID=PF3D7_1139300-D1-5-PF3D7_1412600;pvalue=0.00252;sequence=AGAATA;
PF3D7_1412600	fimo	nucleotide_motif	661	666	26	-	.	Name=PF3D7_1139300-D1_PF3D7_1412600-;Alias=;ID=PF3D7_1139300-D1-6-PF3D7_1412600;pvalue=0.00252;sequence=AGAATA;
PF3D7_1412600	fimo	nucleotide_motif	908	913	26	+	.	Name=PF3D7_1139300-D1_PF3D7_1412600+;Alias=;ID=PF3D7_1139300-D1-7-PF3D7_1412600;pvalue=0.00252;sequence=AGAATA;
PF3D7_1412600	fimo	nucleotide_motif	932	937	26	+	.	Name=PF3D7_1139300-D1_PF3D7_1412600+;Alias=;ID=PF3D7_1139300-D1-8-PF3D7_1412600;pvalue=0.00252;sequence=AGAATA;
PF3D7_1412600	fimo	nucleotide_motif	434	439	24.4	+	.	Name=PF3D7_1139300-D1_PF3D7_1412600+;Alias=;ID=PF3D7_1139300-D1-9-PF3D7_1412600;pvalue=0.00359;sequence=AGAAAA;
PF3D7_1412600	fimo	nucleotide_motif	535	540	24.4	+	.	Name=PF3D7_1139300-D1_PF3D7_1412600+;Alias=;ID=PF3D7_1139300-D1-10-PF3D7_1412600;pvalue=0.00359;sequence=AGAAAA;
PF3D7_1412600	fimo	nucleotide_motif	714	719	24.4	+	.	Name=PF3D7_1139300-D1_PF3D7_1412600+;Alias=;ID=PF3D7_1139300-D1-11-PF3D7_1412600;pvalue=0.00359;sequence=AGAAAA;
PF3D7_1412600	fimo	nucleotide_motif	753	758	24.4	-	.	Name=PF3D7_1139300-D1_PF3D7_1412600-;Alias=;ID=PF3D7_1139300-D1-12-PF3D7_1412600;pvalue=0.00359;sequence=AGAAAA;
PF3D7_1412600	fimo	nucleotide_motif	770	775	24.4	-	.	Name=PF3D7_1139300-D1_PF3D7_1412600-;Alias=;ID=PF3D7_1139300-D1-13-PF3D7_1412600;pvalue=0.00359;sequence=AGAAAA;
PF3D7_1412600	fimo	nucleotide_motif	776	781	24.4	-	.	Name=PF3D7_1139300-D1_PF3D7_1412600-;Alias=;ID=PF3D7_1139300-D1-14-PF3D7_1412600;pvalue=0.00359;sequence=AGAAAA;
PF3D7_1412600	fimo	nucleotide_motif	926	931	24.4	+	.	Name=PF3D7_1139300-D1_PF3D7_1412600+;Alias=;ID=PF3D7_1139300-D1-15-PF3D7_1412600;pvalue=0.00359;sequence=AGAAAA;
PF3D7_1412700	fimo	nucleotide_motif	790	795	32.4	-	.	Name=PF3D7_1139300-D1_PF3D7_1412700-;Alias=;ID=PF3D7_1139300-D1-1-PF3D7_1412700;pvalue=0.000574;sequence=AGATCA;
PF3D7_1412700	fimo	nucleotide_motif	263	268	32.3	-	.	Name=PF3D7_1139300-D1_PF3D7_1412700-;Alias=;ID=PF3D7_1139300-D1-2-PF3D7_1412700;pvalue=0.000583;sequence=AGGACG;
PF3D7_1412700	fimo	nucleotide_motif	38	43	26	-	.	Name=PF3D7_1139300-D1_PF3D7_1412700-;Alias=;ID=PF3D7_1139300-D1-3-PF3D7_1412700;pvalue=0.00252;sequence=AGAATA;
PF3D7_1412700	fimo	nucleotide_motif	465	470	26	-	.	Name=PF3D7_1139300-D1_PF3D7_1412700-;Alias=;ID=PF3D7_1139300-D1-4-PF3D7_1412700;pvalue=0.00252;sequence=AGAATA;
PF3D7_1412700	fimo	nucleotide_motif	489	494	26	-	.	Name=PF3D7_1139300-D1_PF3D7_1412700-;Alias=;ID=PF3D7_1139300-D1-5-PF3D7_1412700;pvalue=0.00252;sequence=AGAATA;
PF3D7_1412700	fimo	nucleotide_motif	736	741	26	+	.	Name=PF3D7_1139300-D1_PF3D7_1412700+;Alias=;ID=PF3D7_1139300-D1-6-PF3D7_1412700;pvalue=0.00252;sequence=AGAATA;
PF3D7_1412700	fimo	nucleotide_motif	838	843	26	-	.	Name=PF3D7_1139300-D1_PF3D7_1412700-;Alias=;ID=PF3D7_1139300-D1-7-PF3D7_1412700;pvalue=0.00252;sequence=AGAATA;
PF3D7_1412700	fimo	nucleotide_motif	471	476	24.4	-	.	Name=PF3D7_1139300-D1_PF3D7_1412700-;Alias=;ID=PF3D7_1139300-D1-8-PF3D7_1412700;pvalue=0.00359;sequence=AGAAAA;
PF3D7_1412700	fimo	nucleotide_motif	621	626	24.4	+	.	Name=PF3D7_1139300-D1_PF3D7_1412700+;Alias=;ID=PF3D7_1139300-D1-9-PF3D7_1412700;pvalue=0.00359;sequence=AGAAAA;
PF3D7_1412700	fimo	nucleotide_motif	627	632	24.4	+	.	Name=PF3D7_1139300-D1_PF3D7_1412700+;Alias=;ID=PF3D7_1139300-D1-10-PF3D7_1412700;pvalue=0.00359;sequence=AGAAAA;
PF3D7_1412700	fimo	nucleotide_motif	644	649	24.4	+	.	Name=PF3D7_1139300-D1_PF3D7_1412700+;Alias=;ID=PF3D7_1139300-D1-11-PF3D7_1412700;pvalue=0.00359;sequence=AGAAAA;
PF3D7_1412700	fimo	nucleotide_motif	683	688	24.4	-	.	Name=PF3D7_1139300-D1_PF3D7_1412700-;Alias=;ID=PF3D7_1139300-D1-12-PF3D7_1412700;pvalue=0.00359;sequence=AGAAAA;
PF3D7_1412700	fimo	nucleotide_motif	862	867	24.4	-	.	Name=PF3D7_1139300-D1_PF3D7_1412700-;Alias=;ID=PF3D7_1139300-D1-13-PF3D7_1412700;pvalue=0.00359;sequence=AGAAAA;
PF3D7_1412700	fimo	nucleotide_motif	963	968	24.4	-	.	Name=PF3D7_1139300-D1_PF3D7_1412700-;Alias=;ID=PF3D7_1139300-D1-14-PF3D7_1412700;pvalue=0.00359;sequence=AGAAAA;
PF3D7_1412800	fimo	nucleotide_motif	875	880	29.5	+	.	Name=PF3D7_1139300-D1_PF3D7_1412800+;Alias=;ID=PF3D7_1139300-D1-1-PF3D7_1412800;pvalue=0.00112;sequence=AGAACT;
PF3D7_1412800	fimo	nucleotide_motif	35	40	26	-	.	Name=PF3D7_1139300-D1_PF3D7_1412800-;Alias=;ID=PF3D7_1139300-D1-2-PF3D7_1412800;pvalue=0.00252;sequence=AGAATA;
PF3D7_1412800	fimo	nucleotide_motif	105	110	26	+	.	Name=PF3D7_1139300-D1_PF3D7_1412800+;Alias=;ID=PF3D7_1139300-D1-3-PF3D7_1412800;pvalue=0.00252;sequence=AGAATA;
PF3D7_1412800	fimo	nucleotide_motif	469	474	24.4	+	.	Name=PF3D7_1139300-D1_PF3D7_1412800+;Alias=;ID=PF3D7_1139300-D1-4-PF3D7_1412800;pvalue=0.00359;sequence=AGAAAA;
PF3D7_1412800	fimo	nucleotide_motif	583	588	24.4	+	.	Name=PF3D7_1139300-D1_PF3D7_1412800+;Alias=;ID=PF3D7_1139300-D1-5-PF3D7_1412800;pvalue=0.00359;sequence=AGAAAA;
PF3D7_1412800	fimo	nucleotide_motif	671	676	24.4	-	.	Name=PF3D7_1139300-D1_PF3D7_1412800-;Alias=;ID=PF3D7_1139300-D1-6-PF3D7_1412800;pvalue=0.00359;sequence=AGAAAA;
PF3D7_1412800	fimo	nucleotide_motif	679	684	24.4	-	.	Name=PF3D7_1139300-D1_PF3D7_1412800-;Alias=;ID=PF3D7_1139300-D1-7-PF3D7_1412800;pvalue=0.00359;sequence=AGAAAA;
PF3D7_1412800	fimo	nucleotide_motif	687	692	24.4	-	.	Name=PF3D7_1139300-D1_PF3D7_1412800-;Alias=;ID=PF3D7_1139300-D1-8-PF3D7_1412800;pvalue=0.00359;sequence=AGAAAA;
PF3D7_1412800	fimo	nucleotide_motif	695	700	24.4	-	.	Name=PF3D7_1139300-D1_PF3D7_1412800-;Alias=;ID=PF3D7_1139300-D1-9-PF3D7_1412800;pvalue=0.00359;sequence=AGAAAA;
PF3D7_1412800	fimo	nucleotide_motif	703	708	24.4	-	.	Name=PF3D7_1139300-D1_PF3D7_1412800-;Alias=;ID=PF3D7_1139300-D1-10-PF3D7_1412800;pvalue=0.00359;sequence=AGAAAA;
PF3D7_1412800	fimo	nucleotide_motif	711	716	24.4	-	.	Name=PF3D7_1139300-D1_PF3D7_1412800-;Alias=;ID=PF3D7_1139300-D1-11-PF3D7_1412800;pvalue=0.00359;sequence=AGAAAA;
PF3D7_1412800	fimo	nucleotide_motif	719	724	24.4	-	.	Name=PF3D7_1139300-D1_PF3D7_1412800-;Alias=;ID=PF3D7_1139300-D1-12-PF3D7_1412800;pvalue=0.00359;sequence=AGAAAA;
PF3D7_1412900	fimo	nucleotide_motif	715	720	32.4	+	.	Name=PF3D7_1139300-D1_PF3D7_1412900+;Alias=;ID=PF3D7_1139300-D1-1-PF3D7_1412900;pvalue=0.000574;sequence=AGATCA;
PF3D7_1412900	fimo	nucleotide_motif	237	242	26	-	.	Name=PF3D7_1139300-D1_PF3D7_1412900-;Alias=;ID=PF3D7_1139300-D1-2-PF3D7_1412900;pvalue=0.00252;sequence=AGAATA;
PF3D7_1412900	fimo	nucleotide_motif	434	439	24.4	-	.	Name=PF3D7_1139300-D1_PF3D7_1412900-;Alias=;ID=PF3D7_1139300-D1-3-PF3D7_1412900;pvalue=0.00359;sequence=AGAAAA;
PF3D7_1412900	fimo	nucleotide_motif	447	452	24.4	+	.	Name=PF3D7_1139300-D1_PF3D7_1412900+;Alias=;ID=PF3D7_1139300-D1-4-PF3D7_1412900;pvalue=0.00359;sequence=AGAAAA;
PF3D7_1412900	fimo	nucleotide_motif	548	553	24.4	+	.	Name=PF3D7_1139300-D1_PF3D7_1412900+;Alias=;ID=PF3D7_1139300-D1-5-PF3D7_1412900;pvalue=0.00359;sequence=AGAAAA;
PF3D7_1412900	fimo	nucleotide_motif	562	567	24.4	-	.	Name=PF3D7_1139300-D1_PF3D7_1412900-;Alias=;ID=PF3D7_1139300-D1-6-PF3D7_1412900;pvalue=0.00359;sequence=AGAAAA;
PF3D7_1412900	fimo	nucleotide_motif	577	582	24.4	+	.	Name=PF3D7_1139300-D1_PF3D7_1412900+;Alias=;ID=PF3D7_1139300-D1-7-PF3D7_1412900;pvalue=0.00359;sequence=AGAAAA;
PF3D7_1413200	fimo	nucleotide_motif	210	215	35.4	+	.	Name=PF3D7_1139300-D1_PF3D7_1413200+;Alias=;ID=PF3D7_1139300-D1-1-PF3D7_1413200;pvalue=0.000287;sequence=AGGACA;
PF3D7_1413200	fimo	nucleotide_motif	1	6	29.5	+	.	Name=PF3D7_1139300-D1_PF3D7_1413200+;Alias=;ID=PF3D7_1139300-D1-2-PF3D7_1413200;pvalue=0.00112;sequence=AGAACT;
PF3D7_1413200	fimo	nucleotide_motif	12	17	26	+	.	Name=PF3D7_1139300-D1_PF3D7_1413200+;Alias=;ID=PF3D7_1139300-D1-3-PF3D7_1413200;pvalue=0.00252;sequence=AGAATA;
PF3D7_1413200	fimo	nucleotide_motif	172	177	26	-	.	Name=PF3D7_1139300-D1_PF3D7_1413200-;Alias=;ID=PF3D7_1139300-D1-4-PF3D7_1413200;pvalue=0.00252;sequence=AGAATA;
PF3D7_1413200	fimo	nucleotide_motif	506	511	26	+	.	Name=PF3D7_1139300-D1_PF3D7_1413200+;Alias=;ID=PF3D7_1139300-D1-5-PF3D7_1413200;pvalue=0.00252;sequence=AGAATA;
PF3D7_1413200	fimo	nucleotide_motif	182	187	24.4	-	.	Name=PF3D7_1139300-D1_PF3D7_1413200-;Alias=;ID=PF3D7_1139300-D1-6-PF3D7_1413200;pvalue=0.00359;sequence=AGAAAA;
PF3D7_1413200	fimo	nucleotide_motif	270	275	24.4	-	.	Name=PF3D7_1139300-D1_PF3D7_1413200-;Alias=;ID=PF3D7_1139300-D1-7-PF3D7_1413200;pvalue=0.00359;sequence=AGAAAA;
PF3D7_1413200	fimo	nucleotide_motif	405	410	24.4	-	.	Name=PF3D7_1139300-D1_PF3D7_1413200-;Alias=;ID=PF3D7_1139300-D1-8-PF3D7_1413200;pvalue=0.00359;sequence=AGAAAA;
PF3D7_1413300	fimo	nucleotide_motif	505	510	37	-	.	Name=PF3D7_1139300-D1_PF3D7_1413300-;Alias=;ID=PF3D7_1139300-D1-1-PF3D7_1413300;pvalue=0.000201;sequence=AGAACG;
PF3D7_1413300	fimo	nucleotide_motif	125	130	36.4	+	.	Name=PF3D7_1139300-D1_PF3D7_1413300+;Alias=;ID=PF3D7_1139300-D1-2-PF3D7_1413300;pvalue=0.000229;sequence=AGCACA;
PF3D7_1413300	fimo	nucleotide_motif	117	122	34.3	+	.	Name=PF3D7_1139300-D1_PF3D7_1413300+;Alias=;ID=PF3D7_1139300-D1-3-PF3D7_1413300;pvalue=0.000373;sequence=AGAGCA;
PF3D7_1413300	fimo	nucleotide_motif	323	328	34.3	-	.	Name=PF3D7_1139300-D1_PF3D7_1413300-;Alias=;ID=PF3D7_1139300-D1-4-PF3D7_1413300;pvalue=0.000373;sequence=AGAGCA;
PF3D7_1413300	fimo	nucleotide_motif	72	77	26	+	.	Name=PF3D7_1139300-D1_PF3D7_1413300+;Alias=;ID=PF3D7_1139300-D1-5-PF3D7_1413300;pvalue=0.00252;sequence=AGAATA;
PF3D7_1413300	fimo	nucleotide_motif	54	59	24.4	-	.	Name=PF3D7_1139300-D1_PF3D7_1413300-;Alias=;ID=PF3D7_1139300-D1-6-PF3D7_1413300;pvalue=0.00359;sequence=AGAAAA;
PF3D7_1413300	fimo	nucleotide_motif	99	104	24.4	-	.	Name=PF3D7_1139300-D1_PF3D7_1413300-;Alias=;ID=PF3D7_1139300-D1-7-PF3D7_1413300;pvalue=0.00359;sequence=AGAAAA;
PF3D7_1413300	fimo	nucleotide_motif	451	456	24.4	+	.	Name=PF3D7_1139300-D1_PF3D7_1413300+;Alias=;ID=PF3D7_1139300-D1-8-PF3D7_1413300;pvalue=0.00359;sequence=AGAAAA;
PF3D7_1413400	fimo	nucleotide_motif	703	708	34.3	+	.	Name=PF3D7_1139300-D1_PF3D7_1413400+;Alias=;ID=PF3D7_1139300-D1-1-PF3D7_1413400;pvalue=0.000373;sequence=AGACCA;
PF3D7_1413400	fimo	nucleotide_motif	984	989	32.4	-	.	Name=PF3D7_1139300-D1_PF3D7_1413400-;Alias=;ID=PF3D7_1139300-D1-2-PF3D7_1413400;pvalue=0.000574;sequence=AGATCA;
PF3D7_1413400	fimo	nucleotide_motif	457	462	31.2	-	.	Name=PF3D7_1139300-D1_PF3D7_1413400-;Alias=;ID=PF3D7_1139300-D1-3-PF3D7_1413400;pvalue=0.000755;sequence=AGTACA;
PF3D7_1413400	fimo	nucleotide_motif	82	87	29.4	+	.	Name=PF3D7_1139300-D1_PF3D7_1413400+;Alias=;ID=PF3D7_1139300-D1-4-PF3D7_1413400;pvalue=0.00115;sequence=AGATCG;
PF3D7_1413400	fimo	nucleotide_motif	4	9	28.8	+	.	Name=PF3D7_1139300-D1_PF3D7_1413400+;Alias=;ID=PF3D7_1139300-D1-5-PF3D7_1413400;pvalue=0.00132;sequence=AGAAGA;
PF3D7_1413400	fimo	nucleotide_motif	43	48	28.8	+	.	Name=PF3D7_1139300-D1_PF3D7_1413400+;Alias=;ID=PF3D7_1139300-D1-6-PF3D7_1413400;pvalue=0.00132;sequence=AGAAGA;
PF3D7_1413400	fimo	nucleotide_motif	769	774	28.8	+	.	Name=PF3D7_1139300-D1_PF3D7_1413400+;Alias=;ID=PF3D7_1139300-D1-7-PF3D7_1413400;pvalue=0.00132;sequence=AGAAGA;
PF3D7_1413400	fimo	nucleotide_motif	772	777	26	+	.	Name=PF3D7_1139300-D1_PF3D7_1413400+;Alias=;ID=PF3D7_1139300-D1-8-PF3D7_1413400;pvalue=0.00252;sequence=AGAATA;
PF3D7_1413400	fimo	nucleotide_motif	115	120	24.4	+	.	Name=PF3D7_1139300-D1_PF3D7_1413400+;Alias=;ID=PF3D7_1139300-D1-9-PF3D7_1413400;pvalue=0.00359;sequence=AGAAAA;
PF3D7_1413400	fimo	nucleotide_motif	376	381	24.4	+	.	Name=PF3D7_1139300-D1_PF3D7_1413400+;Alias=;ID=PF3D7_1139300-D1-10-PF3D7_1413400;pvalue=0.00359;sequence=AGAAAA;
PF3D7_1413400	fimo	nucleotide_motif	972	977	24.4	+	.	Name=PF3D7_1139300-D1_PF3D7_1413400+;Alias=;ID=PF3D7_1139300-D1-11-PF3D7_1413400;pvalue=0.00359;sequence=AGAAAA;
PF3D7_1413400	fimo	nucleotide_motif	780	785	24.4	+	.	Name=PF3D7_1139300-D1_PF3D7_1413400+;Alias=;ID=PF3D7_1139300-D1-12-PF3D7_1413400;pvalue=0.00362;sequence=TGAACG;
PF3D7_1413500	fimo	nucleotide_motif	12	17	37.6	-	.	Name=PF3D7_1139300-D1_PF3D7_1413500-;Alias=;ID=PF3D7_1139300-D1-1-PF3D7_1413500;pvalue=0.000172;sequence=AGAACA;
PF3D7_1413500	fimo	nucleotide_motif	195	200	37.6	+	.	Name=PF3D7_1139300-D1_PF3D7_1413500+;Alias=;ID=PF3D7_1139300-D1-2-PF3D7_1413500;pvalue=0.000172;sequence=AGAACA;
PF3D7_1413500	fimo	nucleotide_motif	842	847	36.4	-	.	Name=PF3D7_1139300-D1_PF3D7_1413500-;Alias=;ID=PF3D7_1139300-D1-3-PF3D7_1413500;pvalue=0.000229;sequence=AGCACA;
PF3D7_1413500	fimo	nucleotide_motif	330	335	35	-	.	Name=PF3D7_1139300-D1_PF3D7_1413500-;Alias=;ID=PF3D7_1139300-D1-4-PF3D7_1413500;pvalue=0.000315;sequence=GGAACA;
PF3D7_1413500	fimo	nucleotide_motif	58	63	34.3	-	.	Name=PF3D7_1139300-D1_PF3D7_1413500-;Alias=;ID=PF3D7_1139300-D1-5-PF3D7_1413500;pvalue=0.000373;sequence=AGACCA;
PF3D7_1413500	fimo	nucleotide_motif	438	443	31.2	-	.	Name=PF3D7_1139300-D1_PF3D7_1413500-;Alias=;ID=PF3D7_1139300-D1-6-PF3D7_1413500;pvalue=0.000755;sequence=AGTACA;
PF3D7_1413500	fimo	nucleotide_motif	984	989	31.2	-	.	Name=PF3D7_1139300-D1_PF3D7_1413500-;Alias=;ID=PF3D7_1139300-D1-7-PF3D7_1413500;pvalue=0.000755;sequence=AGTACA;
PF3D7_1413500	fimo	nucleotide_motif	45	50	30.3	-	.	Name=PF3D7_1139300-D1_PF3D7_1413500-;Alias=;ID=PF3D7_1139300-D1-8-PF3D7_1413500;pvalue=0.000932;sequence=TGAACA;
PF3D7_1413500	fimo	nucleotide_motif	513	518	30.3	-	.	Name=PF3D7_1139300-D1_PF3D7_1413500-;Alias=;ID=PF3D7_1139300-D1-9-PF3D7_1413500;pvalue=0.000932;sequence=TGAACA;
PF3D7_1413500	fimo	nucleotide_motif	931	936	30.3	-	.	Name=PF3D7_1139300-D1_PF3D7_1413500-;Alias=;ID=PF3D7_1139300-D1-10-PF3D7_1413500;pvalue=0.000932;sequence=TGAACA;
PF3D7_1413500	fimo	nucleotide_motif	764	769	29.5	+	.	Name=PF3D7_1139300-D1_PF3D7_1413500+;Alias=;ID=PF3D7_1139300-D1-11-PF3D7_1413500;pvalue=0.00112;sequence=AGAACT;
PF3D7_1413500	fimo	nucleotide_motif	385	390	28.8	-	.	Name=PF3D7_1139300-D1_PF3D7_1413500-;Alias=;ID=PF3D7_1139300-D1-12-PF3D7_1413500;pvalue=0.00132;sequence=AGAAGA;
PF3D7_1413500	fimo	nucleotide_motif	388	393	28.8	-	.	Name=PF3D7_1139300-D1_PF3D7_1413500-;Alias=;ID=PF3D7_1139300-D1-13-PF3D7_1413500;pvalue=0.00132;sequence=AGAAGA;
PF3D7_1413500	fimo	nucleotide_motif	527	532	28.8	+	.	Name=PF3D7_1139300-D1_PF3D7_1413500+;Alias=;ID=PF3D7_1139300-D1-14-PF3D7_1413500;pvalue=0.00132;sequence=AGAAGA;
PF3D7_1413500	fimo	nucleotide_motif	93	98	28.3	-	.	Name=PF3D7_1139300-D1_PF3D7_1413500-;Alias=;ID=PF3D7_1139300-D1-15-PF3D7_1413500;pvalue=0.00149;sequence=ACAACA;
PF3D7_1413500	fimo	nucleotide_motif	382	387	26	-	.	Name=PF3D7_1139300-D1_PF3D7_1413500-;Alias=;ID=PF3D7_1139300-D1-16-PF3D7_1413500;pvalue=0.00252;sequence=AGAATA;
PF3D7_1413500	fimo	nucleotide_motif	417	422	26	-	.	Name=PF3D7_1139300-D1_PF3D7_1413500-;Alias=;ID=PF3D7_1139300-D1-17-PF3D7_1413500;pvalue=0.00252;sequence=AGAATA;
PF3D7_1413500	fimo	nucleotide_motif	748	753	26	+	.	Name=PF3D7_1139300-D1_PF3D7_1413500+;Alias=;ID=PF3D7_1139300-D1-18-PF3D7_1413500;pvalue=0.00252;sequence=AGAATA;
PF3D7_1413500	fimo	nucleotide_motif	807	812	26	-	.	Name=PF3D7_1139300-D1_PF3D7_1413500-;Alias=;ID=PF3D7_1139300-D1-19-PF3D7_1413500;pvalue=0.00252;sequence=AGAATA;
PF3D7_1413500	fimo	nucleotide_motif	155	160	26	+	.	Name=PF3D7_1139300-D1_PF3D7_1413500+;Alias=;ID=PF3D7_1139300-D1-20-PF3D7_1413500;pvalue=0.00253;sequence=AGCACC;
PF3D7_1413500	fimo	nucleotide_motif	99	104	24.4	-	.	Name=PF3D7_1139300-D1_PF3D7_1413500-;Alias=;ID=PF3D7_1139300-D1-21-PF3D7_1413500;pvalue=0.00359;sequence=AGAAAA;
PF3D7_1413500	fimo	nucleotide_motif	105	110	24.4	-	.	Name=PF3D7_1139300-D1_PF3D7_1413500-;Alias=;ID=PF3D7_1139300-D1-22-PF3D7_1413500;pvalue=0.00359;sequence=AGAAAA;
PF3D7_1413500	fimo	nucleotide_motif	189	194	24.4	-	.	Name=PF3D7_1139300-D1_PF3D7_1413500-;Alias=;ID=PF3D7_1139300-D1-23-PF3D7_1413500;pvalue=0.00359;sequence=AGAAAA;
PF3D7_1413500	fimo	nucleotide_motif	530	535	24.4	+	.	Name=PF3D7_1139300-D1_PF3D7_1413500+;Alias=;ID=PF3D7_1139300-D1-24-PF3D7_1413500;pvalue=0.00359;sequence=AGAAAA;
PF3D7_1413500	fimo	nucleotide_motif	476	481	24.4	+	.	Name=PF3D7_1139300-D1_PF3D7_1413500+;Alias=;ID=PF3D7_1139300-D1-25-PF3D7_1413500;pvalue=0.00362;sequence=TGAACG;
PF3D7_1413700	fimo	nucleotide_motif	890	895	37.6	-	.	Name=PF3D7_1139300-D1_PF3D7_1413700-;Alias=;ID=PF3D7_1139300-D1-1-PF3D7_1413700;pvalue=0.000172;sequence=AGAACA;
PF3D7_1413700	fimo	nucleotide_motif	378	383	30.3	+	.	Name=PF3D7_1139300-D1_PF3D7_1413700+;Alias=;ID=PF3D7_1139300-D1-2-PF3D7_1413700;pvalue=0.000932;sequence=TGAACA;
PF3D7_1413700	fimo	nucleotide_motif	607	612	26	+	.	Name=PF3D7_1139300-D1_PF3D7_1413700+;Alias=;ID=PF3D7_1139300-D1-3-PF3D7_1413700;pvalue=0.00252;sequence=AGAATA;
PF3D7_1413700	fimo	nucleotide_motif	630	635	26	-	.	Name=PF3D7_1139300-D1_PF3D7_1413700-;Alias=;ID=PF3D7_1139300-D1-4-PF3D7_1413700;pvalue=0.00252;sequence=AGAATA;
PF3D7_1413700	fimo	nucleotide_motif	330	335	24.4	-	.	Name=PF3D7_1139300-D1_PF3D7_1413700-;Alias=;ID=PF3D7_1139300-D1-5-PF3D7_1413700;pvalue=0.00359;sequence=AGAAAA;
PF3D7_1413700	fimo	nucleotide_motif	587	592	24.4	-	.	Name=PF3D7_1139300-D1_PF3D7_1413700-;Alias=;ID=PF3D7_1139300-D1-6-PF3D7_1413700;pvalue=0.00359;sequence=AGAAAA;
PF3D7_1413700	fimo	nucleotide_motif	337	342	24.4	-	.	Name=PF3D7_1139300-D1_PF3D7_1413700-;Alias=;ID=PF3D7_1139300-D1-7-PF3D7_1413700;pvalue=0.00363;sequence=GGCACA;
PF3D7_1413800	fimo	nucleotide_motif	844	849	37.6	+	.	Name=PF3D7_1139300-D1_PF3D7_1413800+;Alias=;ID=PF3D7_1139300-D1-1-PF3D7_1413800;pvalue=0.000172;sequence=AGAACA;
PF3D7_1413800	fimo	nucleotide_motif	62	67	32.4	+	.	Name=PF3D7_1139300-D1_PF3D7_1413800+;Alias=;ID=PF3D7_1139300-D1-2-PF3D7_1413800;pvalue=0.000574;sequence=AGATCA;
PF3D7_1413800	fimo	nucleotide_motif	80	85	28.3	-	.	Name=PF3D7_1139300-D1_PF3D7_1413800-;Alias=;ID=PF3D7_1139300-D1-3-PF3D7_1413800;pvalue=0.00149;sequence=ACAACA;
PF3D7_1413800	fimo	nucleotide_motif	261	266	26	+	.	Name=PF3D7_1139300-D1_PF3D7_1413800+;Alias=;ID=PF3D7_1139300-D1-4-PF3D7_1413800;pvalue=0.00252;sequence=AGAATA;
PF3D7_1413800	fimo	nucleotide_motif	528	533	26	-	.	Name=PF3D7_1139300-D1_PF3D7_1413800-;Alias=;ID=PF3D7_1139300-D1-5-PF3D7_1413800;pvalue=0.00252;sequence=AGAATA;
PF3D7_1413800	fimo	nucleotide_motif	33	38	24.4	-	.	Name=PF3D7_1139300-D1_PF3D7_1413800-;Alias=;ID=PF3D7_1139300-D1-6-PF3D7_1413800;pvalue=0.00359;sequence=AGAAAA;
PF3D7_1413800	fimo	nucleotide_motif	284	289	24.4	+	.	Name=PF3D7_1139300-D1_PF3D7_1413800+;Alias=;ID=PF3D7_1139300-D1-7-PF3D7_1413800;pvalue=0.00359;sequence=AGAAAA;
PF3D7_1413900	fimo	nucleotide_motif	407	412	35.9	-	.	Name=PF3D7_1139300-D1_PF3D7_1413900-;Alias=;ID=PF3D7_1139300-D1-1-PF3D7_1413900;pvalue=0.000258;sequence=AGAACC;
PF3D7_1413900	fimo	nucleotide_motif	103	108	35.4	-	.	Name=PF3D7_1139300-D1_PF3D7_1413900-;Alias=;ID=PF3D7_1139300-D1-2-PF3D7_1413900;pvalue=0.000287;sequence=AGGACA;
PF3D7_1413900	fimo	nucleotide_motif	946	951	29.5	-	.	Name=PF3D7_1139300-D1_PF3D7_1413900-;Alias=;ID=PF3D7_1139300-D1-3-PF3D7_1413900;pvalue=0.00112;sequence=AGAACT;
PF3D7_1413900	fimo	nucleotide_motif	386	391	28.8	-	.	Name=PF3D7_1139300-D1_PF3D7_1413900-;Alias=;ID=PF3D7_1139300-D1-4-PF3D7_1413900;pvalue=0.00132;sequence=AGAAGA;
PF3D7_1413900	fimo	nucleotide_motif	86	91	28.3	+	.	Name=PF3D7_1139300-D1_PF3D7_1413900+;Alias=;ID=PF3D7_1139300-D1-5-PF3D7_1413900;pvalue=0.00149;sequence=ACAACA;
PF3D7_1413900	fimo	nucleotide_motif	195	200	28.3	+	.	Name=PF3D7_1139300-D1_PF3D7_1413900+;Alias=;ID=PF3D7_1139300-D1-6-PF3D7_1413900;pvalue=0.00149;sequence=ACAACA;
PF3D7_1413900	fimo	nucleotide_motif	938	943	28.3	-	.	Name=PF3D7_1139300-D1_PF3D7_1413900-;Alias=;ID=PF3D7_1139300-D1-7-PF3D7_1413900;pvalue=0.00149;sequence=ACAACA;
PF3D7_1413900	fimo	nucleotide_motif	960	965	26	+	.	Name=PF3D7_1139300-D1_PF3D7_1413900+;Alias=;ID=PF3D7_1139300-D1-8-PF3D7_1413900;pvalue=0.00252;sequence=AGAATA;
PF3D7_1413900	fimo	nucleotide_motif	225	230	24.4	-	.	Name=PF3D7_1139300-D1_PF3D7_1413900-;Alias=;ID=PF3D7_1139300-D1-9-PF3D7_1413900;pvalue=0.00359;sequence=AGAAAA;
PF3D7_1413900	fimo	nucleotide_motif	263	268	24.4	+	.	Name=PF3D7_1139300-D1_PF3D7_1413900+;Alias=;ID=PF3D7_1139300-D1-10-PF3D7_1413900;pvalue=0.00359;sequence=AGAAAA;
PF3D7_1413900	fimo	nucleotide_motif	383	388	24.4	-	.	Name=PF3D7_1139300-D1_PF3D7_1413900-;Alias=;ID=PF3D7_1139300-D1-11-PF3D7_1413900;pvalue=0.00359;sequence=AGAAAA;
PF3D7_1413900	fimo	nucleotide_motif	495	500	24.4	-	.	Name=PF3D7_1139300-D1_PF3D7_1413900-;Alias=;ID=PF3D7_1139300-D1-12-PF3D7_1413900;pvalue=0.00359;sequence=AGAAAA;
PF3D7_1414000	fimo	nucleotide_motif	575	580	31.2	-	.	Name=PF3D7_1139300-D1_PF3D7_1414000-;Alias=;ID=PF3D7_1139300-D1-1-PF3D7_1414000;pvalue=0.000755;sequence=AGTACA;
PF3D7_1414000	fimo	nucleotide_motif	849	854	30.3	-	.	Name=PF3D7_1139300-D1_PF3D7_1414000-;Alias=;ID=PF3D7_1139300-D1-2-PF3D7_1414000;pvalue=0.000932;sequence=TGAACA;
PF3D7_1414000	fimo	nucleotide_motif	357	362	28.8	-	.	Name=PF3D7_1139300-D1_PF3D7_1414000-;Alias=;ID=PF3D7_1139300-D1-3-PF3D7_1414000;pvalue=0.00132;sequence=AGAAGA;
PF3D7_1414000	fimo	nucleotide_motif	436	441	28.8	-	.	Name=PF3D7_1139300-D1_PF3D7_1414000-;Alias=;ID=PF3D7_1139300-D1-4-PF3D7_1414000;pvalue=0.00132;sequence=AGAAGA;
PF3D7_1414000	fimo	nucleotide_motif	162	167	26	+	.	Name=PF3D7_1139300-D1_PF3D7_1414000+;Alias=;ID=PF3D7_1139300-D1-5-PF3D7_1414000;pvalue=0.00252;sequence=AGAATA;
PF3D7_1414000	fimo	nucleotide_motif	861	866	26	-	.	Name=PF3D7_1139300-D1_PF3D7_1414000-;Alias=;ID=PF3D7_1139300-D1-6-PF3D7_1414000;pvalue=0.00252;sequence=AGAATA;
PF3D7_1414000	fimo	nucleotide_motif	199	204	24.4	+	.	Name=PF3D7_1139300-D1_PF3D7_1414000+;Alias=;ID=PF3D7_1139300-D1-7-PF3D7_1414000;pvalue=0.00359;sequence=AGAAAA;
PF3D7_1414000	fimo	nucleotide_motif	495	500	24.4	+	.	Name=PF3D7_1139300-D1_PF3D7_1414000+;Alias=;ID=PF3D7_1139300-D1-8-PF3D7_1414000;pvalue=0.00359;sequence=AGAAAA;
PF3D7_1414000	fimo	nucleotide_motif	729	734	24.4	-	.	Name=PF3D7_1139300-D1_PF3D7_1414000-;Alias=;ID=PF3D7_1139300-D1-9-PF3D7_1414000;pvalue=0.00359;sequence=AGAAAA;
PF3D7_1414000	fimo	nucleotide_motif	737	742	24.4	-	.	Name=PF3D7_1139300-D1_PF3D7_1414000-;Alias=;ID=PF3D7_1139300-D1-10-PF3D7_1414000;pvalue=0.00359;sequence=AGAAAA;
PF3D7_1414100	fimo	nucleotide_motif	43	48	28.8	+	.	Name=PF3D7_1139300-D1_PF3D7_1414100+;Alias=;ID=PF3D7_1139300-D1-1-PF3D7_1414100;pvalue=0.00132;sequence=AGAAGA;
PF3D7_1414100	fimo	nucleotide_motif	122	127	28.8	+	.	Name=PF3D7_1139300-D1_PF3D7_1414100+;Alias=;ID=PF3D7_1139300-D1-2-PF3D7_1414100;pvalue=0.00132;sequence=AGAAGA;
PF3D7_1414100	fimo	nucleotide_motif	317	322	26	-	.	Name=PF3D7_1139300-D1_PF3D7_1414100-;Alias=;ID=PF3D7_1139300-D1-3-PF3D7_1414100;pvalue=0.00252;sequence=AGAATA;
PF3D7_1414100	fimo	nucleotide_motif	794	799	26	-	.	Name=PF3D7_1139300-D1_PF3D7_1414100-;Alias=;ID=PF3D7_1139300-D1-4-PF3D7_1414100;pvalue=0.00252;sequence=AGAATA;
PF3D7_1414100	fimo	nucleotide_motif	280	285	24.4	-	.	Name=PF3D7_1139300-D1_PF3D7_1414100-;Alias=;ID=PF3D7_1139300-D1-5-PF3D7_1414100;pvalue=0.00359;sequence=AGAAAA;
PF3D7_1414100	fimo	nucleotide_motif	705	710	24.4	+	.	Name=PF3D7_1139300-D1_PF3D7_1414100+;Alias=;ID=PF3D7_1139300-D1-6-PF3D7_1414100;pvalue=0.00359;sequence=AGAAAA;
PF3D7_1414200	fimo	nucleotide_motif	610	615	28.3	-	.	Name=PF3D7_1139300-D1_PF3D7_1414200-;Alias=;ID=PF3D7_1139300-D1-1-PF3D7_1414200;pvalue=0.00149;sequence=ACAACA;
PF3D7_1414200	fimo	nucleotide_motif	781	786	28.3	+	.	Name=PF3D7_1139300-D1_PF3D7_1414200+;Alias=;ID=PF3D7_1139300-D1-2-PF3D7_1414200;pvalue=0.00149;sequence=ACAACA;
PF3D7_1414200	fimo	nucleotide_motif	17	22	26	+	.	Name=PF3D7_1139300-D1_PF3D7_1414200+;Alias=;ID=PF3D7_1139300-D1-3-PF3D7_1414200;pvalue=0.00252;sequence=AGAATA;
PF3D7_1414200	fimo	nucleotide_motif	86	91	26	-	.	Name=PF3D7_1139300-D1_PF3D7_1414200-;Alias=;ID=PF3D7_1139300-D1-4-PF3D7_1414200;pvalue=0.00252;sequence=AGAATA;
PF3D7_1414200	fimo	nucleotide_motif	512	517	24.4	-	.	Name=PF3D7_1139300-D1_PF3D7_1414200-;Alias=;ID=PF3D7_1139300-D1-5-PF3D7_1414200;pvalue=0.00359;sequence=AGAAAA;
PF3D7_1414200	fimo	nucleotide_motif	536	541	24.4	-	.	Name=PF3D7_1139300-D1_PF3D7_1414200-;Alias=;ID=PF3D7_1139300-D1-6-PF3D7_1414200;pvalue=0.00359;sequence=AGAAAA;
PF3D7_1414200	fimo	nucleotide_motif	552	557	24.4	-	.	Name=PF3D7_1139300-D1_PF3D7_1414200-;Alias=;ID=PF3D7_1139300-D1-7-PF3D7_1414200;pvalue=0.00359;sequence=AGAAAA;
PF3D7_1414200	fimo	nucleotide_motif	589	594	24.4	-	.	Name=PF3D7_1139300-D1_PF3D7_1414200-;Alias=;ID=PF3D7_1139300-D1-8-PF3D7_1414200;pvalue=0.00359;sequence=AGAAAA;
PF3D7_1414200	fimo	nucleotide_motif	802	807	24.4	+	.	Name=PF3D7_1139300-D1_PF3D7_1414200+;Alias=;ID=PF3D7_1139300-D1-9-PF3D7_1414200;pvalue=0.00359;sequence=AGAAAA;
PF3D7_1414200	fimo	nucleotide_motif	981	986	24.4	-	.	Name=PF3D7_1139300-D1_PF3D7_1414200-;Alias=;ID=PF3D7_1139300-D1-10-PF3D7_1414200;pvalue=0.00359;sequence=AGAAAA;
PF3D7_1414300	fimo	nucleotide_motif	537	542	37.6	-	.	Name=PF3D7_1139300-D1_PF3D7_1414300-;Alias=;ID=PF3D7_1139300-D1-1-PF3D7_1414300;pvalue=0.000172;sequence=AGAACA;
PF3D7_1414300	fimo	nucleotide_motif	622	627	37.6	-	.	Name=PF3D7_1139300-D1_PF3D7_1414300-;Alias=;ID=PF3D7_1139300-D1-2-PF3D7_1414300;pvalue=0.000172;sequence=AGAACA;
PF3D7_1414300	fimo	nucleotide_motif	164	169	37	-	.	Name=PF3D7_1139300-D1_PF3D7_1414300-;Alias=;ID=PF3D7_1139300-D1-3-PF3D7_1414300;pvalue=0.000201;sequence=AGAACG;
PF3D7_1414300	fimo	nucleotide_motif	457	462	26	-	.	Name=PF3D7_1139300-D1_PF3D7_1414300-;Alias=;ID=PF3D7_1139300-D1-4-PF3D7_1414300;pvalue=0.00252;sequence=AGAATA;
PF3D7_1414300	fimo	nucleotide_motif	470	475	26	-	.	Name=PF3D7_1139300-D1_PF3D7_1414300-;Alias=;ID=PF3D7_1139300-D1-5-PF3D7_1414300;pvalue=0.00252;sequence=AGAATA;
PF3D7_1414300	fimo	nucleotide_motif	606	611	26	+	.	Name=PF3D7_1139300-D1_PF3D7_1414300+;Alias=;ID=PF3D7_1139300-D1-6-PF3D7_1414300;pvalue=0.00252;sequence=AGAATA;
PF3D7_1414300	fimo	nucleotide_motif	90	95	24.4	-	.	Name=PF3D7_1139300-D1_PF3D7_1414300-;Alias=;ID=PF3D7_1139300-D1-7-PF3D7_1414300;pvalue=0.00359;sequence=AGAAAA;
PF3D7_1414300	fimo	nucleotide_motif	116	121	24.4	-	.	Name=PF3D7_1139300-D1_PF3D7_1414300-;Alias=;ID=PF3D7_1139300-D1-8-PF3D7_1414300;pvalue=0.00359;sequence=AGAAAA;
PF3D7_1414300	fimo	nucleotide_motif	174	179	24.4	+	.	Name=PF3D7_1139300-D1_PF3D7_1414300+;Alias=;ID=PF3D7_1139300-D1-9-PF3D7_1414300;pvalue=0.00359;sequence=AGAAAA;
PF3D7_1414300	fimo	nucleotide_motif	195	200	24.4	+	.	Name=PF3D7_1139300-D1_PF3D7_1414300+;Alias=;ID=PF3D7_1139300-D1-10-PF3D7_1414300;pvalue=0.00359;sequence=AGAAAA;
PF3D7_1414400	fimo	nucleotide_motif	113	118	31.2	-	.	Name=PF3D7_1139300-D1_PF3D7_1414400-;Alias=;ID=PF3D7_1139300-D1-1-PF3D7_1414400;pvalue=0.000755;sequence=AGTACA;
PF3D7_1414400	fimo	nucleotide_motif	263	268	30.2	-	.	Name=PF3D7_1139300-D1_PF3D7_1414400-;Alias=;ID=PF3D7_1139300-D1-2-PF3D7_1414400;pvalue=0.000946;sequence=CGAACG;
PF3D7_1414400	fimo	nucleotide_motif	412	417	26	+	.	Name=PF3D7_1139300-D1_PF3D7_1414400+;Alias=;ID=PF3D7_1139300-D1-3-PF3D7_1414400;pvalue=0.00252;sequence=AGAATA;
PF3D7_1414400	fimo	nucleotide_motif	458	463	26	+	.	Name=PF3D7_1139300-D1_PF3D7_1414400+;Alias=;ID=PF3D7_1139300-D1-4-PF3D7_1414400;pvalue=0.00252;sequence=AGAATA;
PF3D7_1414400	fimo	nucleotide_motif	15	20	24.4	+	.	Name=PF3D7_1139300-D1_PF3D7_1414400+;Alias=;ID=PF3D7_1139300-D1-5-PF3D7_1414400;pvalue=0.00359;sequence=AGAAAA;
PF3D7_1414400	fimo	nucleotide_motif	234	239	24.4	-	.	Name=PF3D7_1139300-D1_PF3D7_1414400-;Alias=;ID=PF3D7_1139300-D1-6-PF3D7_1414400;pvalue=0.00359;sequence=AGAAAA;
PF3D7_1414400	fimo	nucleotide_motif	525	530	24.4	-	.	Name=PF3D7_1139300-D1_PF3D7_1414400-;Alias=;ID=PF3D7_1139300-D1-7-PF3D7_1414400;pvalue=0.00359;sequence=AGAAAA;
PF3D7_1414400	fimo	nucleotide_motif	617	622	24.4	-	.	Name=PF3D7_1139300-D1_PF3D7_1414400-;Alias=;ID=PF3D7_1139300-D1-8-PF3D7_1414400;pvalue=0.00359;sequence=AGAAAA;
PF3D7_1414400	fimo	nucleotide_motif	867	872	24.4	-	.	Name=PF3D7_1139300-D1_PF3D7_1414400-;Alias=;ID=PF3D7_1139300-D1-9-PF3D7_1414400;pvalue=0.00359;sequence=AGAAAA;
PF3D7_1414400	fimo	nucleotide_motif	933	938	24.4	-	.	Name=PF3D7_1139300-D1_PF3D7_1414400-;Alias=;ID=PF3D7_1139300-D1-10-PF3D7_1414400;pvalue=0.00359;sequence=AGAAAA;
PF3D7_1414400	fimo	nucleotide_motif	973	978	24.4	-	.	Name=PF3D7_1139300-D1_PF3D7_1414400-;Alias=;ID=PF3D7_1139300-D1-11-PF3D7_1414400;pvalue=0.00359;sequence=AGAAAA;
PF3D7_1414500	fimo	nucleotide_motif	276	281	31.2	-	.	Name=PF3D7_1139300-D1_PF3D7_1414500-;Alias=;ID=PF3D7_1139300-D1-1-PF3D7_1414500;pvalue=0.000755;sequence=AGTACA;
PF3D7_1414500	fimo	nucleotide_motif	791	796	31.2	+	.	Name=PF3D7_1139300-D1_PF3D7_1414500+;Alias=;ID=PF3D7_1139300-D1-2-PF3D7_1414500;pvalue=0.000755;sequence=AGTACA;
PF3D7_1414500	fimo	nucleotide_motif	104	109	28.8	-	.	Name=PF3D7_1139300-D1_PF3D7_1414500-;Alias=;ID=PF3D7_1139300-D1-3-PF3D7_1414500;pvalue=0.00132;sequence=AGAAGA;
PF3D7_1414500	fimo	nucleotide_motif	60	65	28.3	-	.	Name=PF3D7_1139300-D1_PF3D7_1414500-;Alias=;ID=PF3D7_1139300-D1-4-PF3D7_1414500;pvalue=0.00149;sequence=ACAACA;
PF3D7_1414500	fimo	nucleotide_motif	400	405	28.3	-	.	Name=PF3D7_1139300-D1_PF3D7_1414500-;Alias=;ID=PF3D7_1139300-D1-5-PF3D7_1414500;pvalue=0.00149;sequence=ACAACA;
PF3D7_1414500	fimo	nucleotide_motif	347	352	26	+	.	Name=PF3D7_1139300-D1_PF3D7_1414500+;Alias=;ID=PF3D7_1139300-D1-6-PF3D7_1414500;pvalue=0.00252;sequence=AGAATA;
PF3D7_1414500	fimo	nucleotide_motif	460	465	26	-	.	Name=PF3D7_1139300-D1_PF3D7_1414500-;Alias=;ID=PF3D7_1139300-D1-7-PF3D7_1414500;pvalue=0.00252;sequence=AGAATA;
PF3D7_1414500	fimo	nucleotide_motif	849	854	26	+	.	Name=PF3D7_1139300-D1_PF3D7_1414500+;Alias=;ID=PF3D7_1139300-D1-8-PF3D7_1414500;pvalue=0.00252;sequence=AGAATA;
PF3D7_1414500	fimo	nucleotide_motif	861	866	26	-	.	Name=PF3D7_1139300-D1_PF3D7_1414500-;Alias=;ID=PF3D7_1139300-D1-9-PF3D7_1414500;pvalue=0.00252;sequence=AGAATA;
PF3D7_1414500	fimo	nucleotide_motif	877	882	26	-	.	Name=PF3D7_1139300-D1_PF3D7_1414500-;Alias=;ID=PF3D7_1139300-D1-10-PF3D7_1414500;pvalue=0.00252;sequence=AGAATA;
PF3D7_1414500	fimo	nucleotide_motif	91	96	25.9	-	.	Name=PF3D7_1139300-D1_PF3D7_1414500-;Alias=;ID=PF3D7_1139300-D1-11-PF3D7_1414500;pvalue=0.00256;sequence=AGTACG;
PF3D7_1414500	fimo	nucleotide_motif	259	264	24.4	-	.	Name=PF3D7_1139300-D1_PF3D7_1414500-;Alias=;ID=PF3D7_1139300-D1-12-PF3D7_1414500;pvalue=0.00359;sequence=AGAAAA;
PF3D7_1414500	fimo	nucleotide_motif	527	532	24.4	-	.	Name=PF3D7_1139300-D1_PF3D7_1414500-;Alias=;ID=PF3D7_1139300-D1-13-PF3D7_1414500;pvalue=0.00359;sequence=AGAAAA;
PF3D7_1414500	fimo	nucleotide_motif	888	893	24.4	+	.	Name=PF3D7_1139300-D1_PF3D7_1414500+;Alias=;ID=PF3D7_1139300-D1-14-PF3D7_1414500;pvalue=0.00359;sequence=AGAAAA;
PF3D7_1414500	fimo	nucleotide_motif	896	901	24.4	+	.	Name=PF3D7_1139300-D1_PF3D7_1414500+;Alias=;ID=PF3D7_1139300-D1-15-PF3D7_1414500;pvalue=0.00359;sequence=AGAAAA;
PF3D7_1414600	fimo	nucleotide_motif	86	91	34	+	.	Name=PF3D7_1139300-D1_PF3D7_1414600+;Alias=;ID=PF3D7_1139300-D1-1-PF3D7_1414600;pvalue=0.000401;sequence=CGAACA;
PF3D7_1414600	fimo	nucleotide_motif	518	523	31.2	-	.	Name=PF3D7_1139300-D1_PF3D7_1414600-;Alias=;ID=PF3D7_1139300-D1-2-PF3D7_1414600;pvalue=0.000755;sequence=AGTACA;
PF3D7_1414600	fimo	nucleotide_motif	909	914	28.3	+	.	Name=PF3D7_1139300-D1_PF3D7_1414600+;Alias=;ID=PF3D7_1139300-D1-3-PF3D7_1414600;pvalue=0.00149;sequence=ACAACA;
PF3D7_1414600	fimo	nucleotide_motif	432	437	26	+	.	Name=PF3D7_1139300-D1_PF3D7_1414600+;Alias=;ID=PF3D7_1139300-D1-4-PF3D7_1414600;pvalue=0.00252;sequence=AGAATA;
PF3D7_1414600	fimo	nucleotide_motif	448	453	26	+	.	Name=PF3D7_1139300-D1_PF3D7_1414600+;Alias=;ID=PF3D7_1139300-D1-5-PF3D7_1414600;pvalue=0.00252;sequence=AGAATA;
PF3D7_1414600	fimo	nucleotide_motif	460	465	26	-	.	Name=PF3D7_1139300-D1_PF3D7_1414600-;Alias=;ID=PF3D7_1139300-D1-6-PF3D7_1414600;pvalue=0.00252;sequence=AGAATA;
PF3D7_1414600	fimo	nucleotide_motif	849	854	26	+	.	Name=PF3D7_1139300-D1_PF3D7_1414600+;Alias=;ID=PF3D7_1139300-D1-7-PF3D7_1414600;pvalue=0.00252;sequence=AGAATA;
PF3D7_1414600	fimo	nucleotide_motif	962	967	26	-	.	Name=PF3D7_1139300-D1_PF3D7_1414600-;Alias=;ID=PF3D7_1139300-D1-8-PF3D7_1414600;pvalue=0.00252;sequence=AGAATA;
PF3D7_1414600	fimo	nucleotide_motif	275	280	24.4	-	.	Name=PF3D7_1139300-D1_PF3D7_1414600-;Alias=;ID=PF3D7_1139300-D1-9-PF3D7_1414600;pvalue=0.00359;sequence=AGAAAA;
PF3D7_1414600	fimo	nucleotide_motif	413	418	24.4	-	.	Name=PF3D7_1139300-D1_PF3D7_1414600-;Alias=;ID=PF3D7_1139300-D1-10-PF3D7_1414600;pvalue=0.00359;sequence=AGAAAA;
PF3D7_1414600	fimo	nucleotide_motif	421	426	24.4	-	.	Name=PF3D7_1139300-D1_PF3D7_1414600-;Alias=;ID=PF3D7_1139300-D1-11-PF3D7_1414600;pvalue=0.00359;sequence=AGAAAA;
PF3D7_1414600	fimo	nucleotide_motif	782	787	24.4	+	.	Name=PF3D7_1139300-D1_PF3D7_1414600+;Alias=;ID=PF3D7_1139300-D1-12-PF3D7_1414600;pvalue=0.00359;sequence=AGAAAA;
PF3D7_1414700	fimo	nucleotide_motif	439	444	31.2	+	.	Name=PF3D7_1139300-D1_PF3D7_1414700+;Alias=;ID=PF3D7_1139300-D1-1-PF3D7_1414700;pvalue=0.000755;sequence=AGTACA;
PF3D7_1414700	fimo	nucleotide_motif	808	813	28.3	+	.	Name=PF3D7_1139300-D1_PF3D7_1414700+;Alias=;ID=PF3D7_1139300-D1-2-PF3D7_1414700;pvalue=0.00149;sequence=ACAACA;
PF3D7_1414700	fimo	nucleotide_motif	908	913	26	+	.	Name=PF3D7_1139300-D1_PF3D7_1414700+;Alias=;ID=PF3D7_1139300-D1-3-PF3D7_1414700;pvalue=0.00252;sequence=AGAATA;
PF3D7_1414700	fimo	nucleotide_motif	890	895	24.4	+	.	Name=PF3D7_1139300-D1_PF3D7_1414700+;Alias=;ID=PF3D7_1139300-D1-4-PF3D7_1414700;pvalue=0.00359;sequence=AGAAAA;
PF3D7_1414700	fimo	nucleotide_motif	428	433	24.4	+	.	Name=PF3D7_1139300-D1_PF3D7_1414700+;Alias=;ID=PF3D7_1139300-D1-5-PF3D7_1414700;pvalue=0.00363;sequence=GGCACA;
PF3D7_1414800	fimo	nucleotide_motif	353	358	37.6	+	.	Name=PF3D7_1139300-D1_PF3D7_1414800+;Alias=;ID=PF3D7_1139300-D1-1-PF3D7_1414800;pvalue=0.000172;sequence=AGAACA;
PF3D7_1414800	fimo	nucleotide_motif	372	377	30.3	-	.	Name=PF3D7_1139300-D1_PF3D7_1414800-;Alias=;ID=PF3D7_1139300-D1-2-PF3D7_1414800;pvalue=0.000932;sequence=TGAACA;
PF3D7_1414800	fimo	nucleotide_motif	496	501	30.3	-	.	Name=PF3D7_1139300-D1_PF3D7_1414800-;Alias=;ID=PF3D7_1139300-D1-3-PF3D7_1414800;pvalue=0.000932;sequence=TGAACA;
PF3D7_1414800	fimo	nucleotide_motif	600	605	28.3	-	.	Name=PF3D7_1139300-D1_PF3D7_1414800-;Alias=;ID=PF3D7_1139300-D1-4-PF3D7_1414800;pvalue=0.00149;sequence=ACAACA;
PF3D7_1414800	fimo	nucleotide_motif	382	387	26	-	.	Name=PF3D7_1139300-D1_PF3D7_1414800-;Alias=;ID=PF3D7_1139300-D1-5-PF3D7_1414800;pvalue=0.00252;sequence=AGAATA;
PF3D7_1414800	fimo	nucleotide_motif	583	588	26	-	.	Name=PF3D7_1139300-D1_PF3D7_1414800-;Alias=;ID=PF3D7_1139300-D1-6-PF3D7_1414800;pvalue=0.00252;sequence=AGAATA;
PF3D7_1414800	fimo	nucleotide_motif	627	632	26	-	.	Name=PF3D7_1139300-D1_PF3D7_1414800-;Alias=;ID=PF3D7_1139300-D1-7-PF3D7_1414800;pvalue=0.00252;sequence=AGAATA;
PF3D7_1414800	fimo	nucleotide_motif	289	294	25.9	-	.	Name=PF3D7_1139300-D1_PF3D7_1414800-;Alias=;ID=PF3D7_1139300-D1-8-PF3D7_1414800;pvalue=0.00256;sequence=AGTACG;
PF3D7_1414800	fimo	nucleotide_motif	309	314	24.4	+	.	Name=PF3D7_1139300-D1_PF3D7_1414800+;Alias=;ID=PF3D7_1139300-D1-9-PF3D7_1414800;pvalue=0.00359;sequence=AGAAAA;
PF3D7_1414800	fimo	nucleotide_motif	590	595	24.4	-	.	Name=PF3D7_1139300-D1_PF3D7_1414800-;Alias=;ID=PF3D7_1139300-D1-10-PF3D7_1414800;pvalue=0.00359;sequence=AGAAAA;
PF3D7_1414800	fimo	nucleotide_motif	985	990	24.4	-	.	Name=PF3D7_1139300-D1_PF3D7_1414800-;Alias=;ID=PF3D7_1139300-D1-11-PF3D7_1414800;pvalue=0.00359;sequence=AGAAAA;
PF3D7_1415000	fimo	nucleotide_motif	376	381	37.6	+	.	Name=PF3D7_1139300-D1_PF3D7_1415000+;Alias=;ID=PF3D7_1139300-D1-1-PF3D7_1415000;pvalue=0.000172;sequence=AGAACA;
PF3D7_1415000	fimo	nucleotide_motif	558	563	34	-	.	Name=PF3D7_1139300-D1_PF3D7_1415000-;Alias=;ID=PF3D7_1139300-D1-2-PF3D7_1415000;pvalue=0.000401;sequence=CGAACA;
PF3D7_1415000	fimo	nucleotide_motif	771	776	30.3	+	.	Name=PF3D7_1139300-D1_PF3D7_1415000+;Alias=;ID=PF3D7_1139300-D1-3-PF3D7_1415000;pvalue=0.000932;sequence=TGAACA;
PF3D7_1415000	fimo	nucleotide_motif	136	141	28.8	+	.	Name=PF3D7_1139300-D1_PF3D7_1415000+;Alias=;ID=PF3D7_1139300-D1-4-PF3D7_1415000;pvalue=0.00132;sequence=AGAAGA;
PF3D7_1415000	fimo	nucleotide_motif	517	522	28.8	-	.	Name=PF3D7_1139300-D1_PF3D7_1415000-;Alias=;ID=PF3D7_1139300-D1-5-PF3D7_1415000;pvalue=0.00132;sequence=AGAAGA;
PF3D7_1415000	fimo	nucleotide_motif	711	716	28.8	-	.	Name=PF3D7_1139300-D1_PF3D7_1415000-;Alias=;ID=PF3D7_1139300-D1-6-PF3D7_1415000;pvalue=0.00132;sequence=AGAAGA;
PF3D7_1415000	fimo	nucleotide_motif	4	9	28.3	+	.	Name=PF3D7_1139300-D1_PF3D7_1415000+;Alias=;ID=PF3D7_1139300-D1-7-PF3D7_1415000;pvalue=0.00149;sequence=ACAACA;
PF3D7_1415000	fimo	nucleotide_motif	514	519	24.4	-	.	Name=PF3D7_1139300-D1_PF3D7_1415000-;Alias=;ID=PF3D7_1139300-D1-8-PF3D7_1415000;pvalue=0.00359;sequence=AGAAAA;
PF3D7_1415000	fimo	nucleotide_motif	572	577	24.4	-	.	Name=PF3D7_1139300-D1_PF3D7_1415000-;Alias=;ID=PF3D7_1139300-D1-9-PF3D7_1415000;pvalue=0.00359;sequence=AGAAAA;
PF3D7_1415000	fimo	nucleotide_motif	587	592	24.4	-	.	Name=PF3D7_1139300-D1_PF3D7_1415000-;Alias=;ID=PF3D7_1139300-D1-10-PF3D7_1415000;pvalue=0.00359;sequence=AGAAAA;
PF3D7_1415000	fimo	nucleotide_motif	641	646	24.4	+	.	Name=PF3D7_1139300-D1_PF3D7_1415000+;Alias=;ID=PF3D7_1139300-D1-11-PF3D7_1415000;pvalue=0.00359;sequence=AGAAAA;
PF3D7_1415000	fimo	nucleotide_motif	747	752	24.4	+	.	Name=PF3D7_1139300-D1_PF3D7_1415000+;Alias=;ID=PF3D7_1139300-D1-12-PF3D7_1415000;pvalue=0.00359;sequence=AGAAAA;
PF3D7_1415000	fimo	nucleotide_motif	832	837	24.4	-	.	Name=PF3D7_1139300-D1_PF3D7_1415000-;Alias=;ID=PF3D7_1139300-D1-13-PF3D7_1415000;pvalue=0.00359;sequence=AGAAAA;
PF3D7_1415100	fimo	nucleotide_motif	446	451	37.6	-	.	Name=PF3D7_1139300-D1_PF3D7_1415100-;Alias=;ID=PF3D7_1139300-D1-1-PF3D7_1415100;pvalue=0.000172;sequence=AGAACA;
PF3D7_1415100	fimo	nucleotide_motif	264	269	34	+	.	Name=PF3D7_1139300-D1_PF3D7_1415100+;Alias=;ID=PF3D7_1139300-D1-2-PF3D7_1415100;pvalue=0.000401;sequence=CGAACA;
PF3D7_1415100	fimo	nucleotide_motif	51	56	30.3	-	.	Name=PF3D7_1139300-D1_PF3D7_1415100-;Alias=;ID=PF3D7_1139300-D1-3-PF3D7_1415100;pvalue=0.000932;sequence=TGAACA;
PF3D7_1415100	fimo	nucleotide_motif	111	116	28.8	+	.	Name=PF3D7_1139300-D1_PF3D7_1415100+;Alias=;ID=PF3D7_1139300-D1-4-PF3D7_1415100;pvalue=0.00132;sequence=AGAAGA;
PF3D7_1415100	fimo	nucleotide_motif	305	310	28.8	+	.	Name=PF3D7_1139300-D1_PF3D7_1415100+;Alias=;ID=PF3D7_1139300-D1-5-PF3D7_1415100;pvalue=0.00132;sequence=AGAAGA;
PF3D7_1415100	fimo	nucleotide_motif	686	691	28.8	-	.	Name=PF3D7_1139300-D1_PF3D7_1415100-;Alias=;ID=PF3D7_1139300-D1-6-PF3D7_1415100;pvalue=0.00132;sequence=AGAAGA;
PF3D7_1415100	fimo	nucleotide_motif	818	823	28.3	-	.	Name=PF3D7_1139300-D1_PF3D7_1415100-;Alias=;ID=PF3D7_1139300-D1-7-PF3D7_1415100;pvalue=0.00149;sequence=ACAACA;
PF3D7_1415100	fimo	nucleotide_motif	905	910	28.3	+	.	Name=PF3D7_1139300-D1_PF3D7_1415100+;Alias=;ID=PF3D7_1139300-D1-8-PF3D7_1415100;pvalue=0.00149;sequence=ACAACA;
PF3D7_1415100	fimo	nucleotide_motif	922	927	26	-	.	Name=PF3D7_1139300-D1_PF3D7_1415100-;Alias=;ID=PF3D7_1139300-D1-9-PF3D7_1415100;pvalue=0.00252;sequence=AGAATA;
PF3D7_1415100	fimo	nucleotide_motif	75	80	24.4	-	.	Name=PF3D7_1139300-D1_PF3D7_1415100-;Alias=;ID=PF3D7_1139300-D1-10-PF3D7_1415100;pvalue=0.00359;sequence=AGAAAA;
PF3D7_1415100	fimo	nucleotide_motif	181	186	24.4	-	.	Name=PF3D7_1139300-D1_PF3D7_1415100-;Alias=;ID=PF3D7_1139300-D1-11-PF3D7_1415100;pvalue=0.00359;sequence=AGAAAA;
PF3D7_1415100	fimo	nucleotide_motif	235	240	24.4	+	.	Name=PF3D7_1139300-D1_PF3D7_1415100+;Alias=;ID=PF3D7_1139300-D1-12-PF3D7_1415100;pvalue=0.00359;sequence=AGAAAA;
PF3D7_1415100	fimo	nucleotide_motif	250	255	24.4	+	.	Name=PF3D7_1139300-D1_PF3D7_1415100+;Alias=;ID=PF3D7_1139300-D1-13-PF3D7_1415100;pvalue=0.00359;sequence=AGAAAA;
PF3D7_1415100	fimo	nucleotide_motif	308	313	24.4	+	.	Name=PF3D7_1139300-D1_PF3D7_1415100+;Alias=;ID=PF3D7_1139300-D1-14-PF3D7_1415100;pvalue=0.00359;sequence=AGAAAA;
PF3D7_1415100	fimo	nucleotide_motif	831	836	24.4	-	.	Name=PF3D7_1139300-D1_PF3D7_1415100-;Alias=;ID=PF3D7_1139300-D1-15-PF3D7_1415100;pvalue=0.00359;sequence=AGAAAA;
PF3D7_1415200	fimo	nucleotide_motif	405	410	34	+	.	Name=PF3D7_1139300-D1_PF3D7_1415200+;Alias=;ID=PF3D7_1139300-D1-1-PF3D7_1415200;pvalue=0.000401;sequence=CGAACA;
PF3D7_1415200	fimo	nucleotide_motif	94	99	32.4	+	.	Name=PF3D7_1139300-D1_PF3D7_1415200+;Alias=;ID=PF3D7_1139300-D1-2-PF3D7_1415200;pvalue=0.000574;sequence=AGATCA;
PF3D7_1415200	fimo	nucleotide_motif	76	81	31.2	-	.	Name=PF3D7_1139300-D1_PF3D7_1415200-;Alias=;ID=PF3D7_1139300-D1-3-PF3D7_1415200;pvalue=0.000755;sequence=AGTACA;
PF3D7_1415200	fimo	nucleotide_motif	245	250	31.2	-	.	Name=PF3D7_1139300-D1_PF3D7_1415200-;Alias=;ID=PF3D7_1139300-D1-4-PF3D7_1415200;pvalue=0.000755;sequence=AGTACA;
PF3D7_1415200	fimo	nucleotide_motif	511	516	31.2	-	.	Name=PF3D7_1139300-D1_PF3D7_1415200-;Alias=;ID=PF3D7_1139300-D1-5-PF3D7_1415200;pvalue=0.000755;sequence=AGTACA;
PF3D7_1415200	fimo	nucleotide_motif	880	885	31.2	+	.	Name=PF3D7_1139300-D1_PF3D7_1415200+;Alias=;ID=PF3D7_1139300-D1-6-PF3D7_1415200;pvalue=0.000755;sequence=AGTACA;
PF3D7_1415200	fimo	nucleotide_motif	25	30	28.8	-	.	Name=PF3D7_1139300-D1_PF3D7_1415200-;Alias=;ID=PF3D7_1139300-D1-7-PF3D7_1415200;pvalue=0.00132;sequence=AGAAGA;
PF3D7_1415200	fimo	nucleotide_motif	448	453	28.8	-	.	Name=PF3D7_1139300-D1_PF3D7_1415200-;Alias=;ID=PF3D7_1139300-D1-8-PF3D7_1415200;pvalue=0.00132;sequence=AGAAGA;
PF3D7_1415200	fimo	nucleotide_motif	901	906	28.3	-	.	Name=PF3D7_1139300-D1_PF3D7_1415200-;Alias=;ID=PF3D7_1139300-D1-9-PF3D7_1415200;pvalue=0.00149;sequence=ACAACA;
PF3D7_1415200	fimo	nucleotide_motif	136	141	26	-	.	Name=PF3D7_1139300-D1_PF3D7_1415200-;Alias=;ID=PF3D7_1139300-D1-10-PF3D7_1415200;pvalue=0.00252;sequence=AGAATA;
PF3D7_1415200	fimo	nucleotide_motif	500	505	26	+	.	Name=PF3D7_1139300-D1_PF3D7_1415200+;Alias=;ID=PF3D7_1139300-D1-11-PF3D7_1415200;pvalue=0.00252;sequence=AGAATA;
PF3D7_1415200	fimo	nucleotide_motif	17	22	24.4	-	.	Name=PF3D7_1139300-D1_PF3D7_1415200-;Alias=;ID=PF3D7_1139300-D1-12-PF3D7_1415200;pvalue=0.00359;sequence=AGAAAA;
PF3D7_1415200	fimo	nucleotide_motif	22	27	24.4	-	.	Name=PF3D7_1139300-D1_PF3D7_1415200-;Alias=;ID=PF3D7_1139300-D1-13-PF3D7_1415200;pvalue=0.00359;sequence=AGAAAA;
PF3D7_1415200	fimo	nucleotide_motif	355	360	24.4	-	.	Name=PF3D7_1139300-D1_PF3D7_1415200-;Alias=;ID=PF3D7_1139300-D1-14-PF3D7_1415200;pvalue=0.00359;sequence=AGAAAA;
PF3D7_1415200	fimo	nucleotide_motif	740	745	24.4	-	.	Name=PF3D7_1139300-D1_PF3D7_1415200-;Alias=;ID=PF3D7_1139300-D1-15-PF3D7_1415200;pvalue=0.00359;sequence=AGAAAA;
PF3D7_1415300	fimo	nucleotide_motif	134	139	28.3	-	.	Name=PF3D7_1139300-D1_PF3D7_1415300-;Alias=;ID=PF3D7_1139300-D1-1-PF3D7_1415300;pvalue=0.00149;sequence=ACAACA;
PF3D7_1415300	fimo	nucleotide_motif	313	318	28.3	-	.	Name=PF3D7_1139300-D1_PF3D7_1415300-;Alias=;ID=PF3D7_1139300-D1-2-PF3D7_1415300;pvalue=0.00149;sequence=ACAACA;
PF3D7_1415300	fimo	nucleotide_motif	102	107	26	+	.	Name=PF3D7_1139300-D1_PF3D7_1415300+;Alias=;ID=PF3D7_1139300-D1-3-PF3D7_1415300;pvalue=0.00252;sequence=AGAATA;
PF3D7_1415300	fimo	nucleotide_motif	887	892	26	-	.	Name=PF3D7_1139300-D1_PF3D7_1415300-;Alias=;ID=PF3D7_1139300-D1-4-PF3D7_1415300;pvalue=0.00252;sequence=AGAATA;
PF3D7_1415300	fimo	nucleotide_motif	962	967	25.9	-	.	Name=PF3D7_1139300-D1_PF3D7_1415300-;Alias=;ID=PF3D7_1139300-D1-5-PF3D7_1415300;pvalue=0.00256;sequence=AGTACG;
PF3D7_1415300	fimo	nucleotide_motif	308	313	24.4	-	.	Name=PF3D7_1139300-D1_PF3D7_1415300-;Alias=;ID=PF3D7_1139300-D1-6-PF3D7_1415300;pvalue=0.00359;sequence=AGAAAA;
PF3D7_1415300	fimo	nucleotide_motif	541	546	24.4	-	.	Name=PF3D7_1139300-D1_PF3D7_1415300-;Alias=;ID=PF3D7_1139300-D1-7-PF3D7_1415300;pvalue=0.00359;sequence=AGAAAA;
PF3D7_1415300	fimo	nucleotide_motif	546	551	24.4	-	.	Name=PF3D7_1139300-D1_PF3D7_1415300-;Alias=;ID=PF3D7_1139300-D1-8-PF3D7_1415300;pvalue=0.00359;sequence=AGAAAA;
PF3D7_1415300	fimo	nucleotide_motif	551	556	24.4	-	.	Name=PF3D7_1139300-D1_PF3D7_1415300-;Alias=;ID=PF3D7_1139300-D1-9-PF3D7_1415300;pvalue=0.00359;sequence=AGAAAA;
PF3D7_1415300	fimo	nucleotide_motif	556	561	24.4	-	.	Name=PF3D7_1139300-D1_PF3D7_1415300-;Alias=;ID=PF3D7_1139300-D1-10-PF3D7_1415300;pvalue=0.00359;sequence=AGAAAA;
PF3D7_1415300	fimo	nucleotide_motif	566	571	24.4	-	.	Name=PF3D7_1139300-D1_PF3D7_1415300-;Alias=;ID=PF3D7_1139300-D1-11-PF3D7_1415300;pvalue=0.00359;sequence=AGAAAA;
PF3D7_1415300	fimo	nucleotide_motif	832	837	24.4	+	.	Name=PF3D7_1139300-D1_PF3D7_1415300+;Alias=;ID=PF3D7_1139300-D1-12-PF3D7_1415300;pvalue=0.00359;sequence=AGAAAA;
PF3D7_1415300	fimo	nucleotide_motif	54	59	24.4	+	.	Name=PF3D7_1139300-D1_PF3D7_1415300+;Alias=;ID=PF3D7_1139300-D1-13-PF3D7_1415300;pvalue=0.00363;sequence=GGCACA;
PF3D7_1415300	fimo	nucleotide_motif	443	448	24.4	+	.	Name=PF3D7_1139300-D1_PF3D7_1415300+;Alias=;ID=PF3D7_1139300-D1-14-PF3D7_1415300;pvalue=0.00363;sequence=GGCACA;
PF3D7_1415300	fimo	nucleotide_motif	703	708	24.4	+	.	Name=PF3D7_1139300-D1_PF3D7_1415300+;Alias=;ID=PF3D7_1139300-D1-15-PF3D7_1415300;pvalue=0.00363;sequence=GGCACA;
PF3D7_1415400	fimo	nucleotide_motif	511	516	37.6	-	.	Name=PF3D7_1139300-D1_PF3D7_1415400-;Alias=;ID=PF3D7_1139300-D1-1-PF3D7_1415400;pvalue=0.000172;sequence=AGAACA;
PF3D7_1415400	fimo	nucleotide_motif	466	471	31.2	-	.	Name=PF3D7_1139300-D1_PF3D7_1415400-;Alias=;ID=PF3D7_1139300-D1-2-PF3D7_1415400;pvalue=0.000755;sequence=AGTACA;
PF3D7_1415400	fimo	nucleotide_motif	142	147	29.5	-	.	Name=PF3D7_1139300-D1_PF3D7_1415400-;Alias=;ID=PF3D7_1139300-D1-3-PF3D7_1415400;pvalue=0.00112;sequence=AGAACT;
PF3D7_1415400	fimo	nucleotide_motif	251	256	28.3	-	.	Name=PF3D7_1139300-D1_PF3D7_1415400-;Alias=;ID=PF3D7_1139300-D1-4-PF3D7_1415400;pvalue=0.00149;sequence=ACAACA;
PF3D7_1415400	fimo	nucleotide_motif	294	299	26	-	.	Name=PF3D7_1139300-D1_PF3D7_1415400-;Alias=;ID=PF3D7_1139300-D1-5-PF3D7_1415400;pvalue=0.00252;sequence=AGAATA;
PF3D7_1415400	fimo	nucleotide_motif	617	622	26	+	.	Name=PF3D7_1139300-D1_PF3D7_1415400+;Alias=;ID=PF3D7_1139300-D1-6-PF3D7_1415400;pvalue=0.00252;sequence=AGAATA;
PF3D7_1415400	fimo	nucleotide_motif	36	41	24.4	+	.	Name=PF3D7_1139300-D1_PF3D7_1415400+;Alias=;ID=PF3D7_1139300-D1-7-PF3D7_1415400;pvalue=0.00359;sequence=AGAAAA;
PF3D7_1415400	fimo	nucleotide_motif	153	158	24.4	-	.	Name=PF3D7_1139300-D1_PF3D7_1415400-;Alias=;ID=PF3D7_1139300-D1-8-PF3D7_1415400;pvalue=0.00359;sequence=AGAAAA;
PF3D7_1415400	fimo	nucleotide_motif	458	463	24.4	-	.	Name=PF3D7_1139300-D1_PF3D7_1415400-;Alias=;ID=PF3D7_1139300-D1-9-PF3D7_1415400;pvalue=0.00359;sequence=AGAAAA;
PF3D7_1415400	fimo	nucleotide_motif	504	509	24.4	-	.	Name=PF3D7_1139300-D1_PF3D7_1415400-;Alias=;ID=PF3D7_1139300-D1-10-PF3D7_1415400;pvalue=0.00359;sequence=AGAAAA;
PF3D7_1415400	fimo	nucleotide_motif	829	834	24.4	+	.	Name=PF3D7_1139300-D1_PF3D7_1415400+;Alias=;ID=PF3D7_1139300-D1-11-PF3D7_1415400;pvalue=0.00359;sequence=AGAAAA;
PF3D7_1415400	fimo	nucleotide_motif	903	908	24.4	-	.	Name=PF3D7_1139300-D1_PF3D7_1415400-;Alias=;ID=PF3D7_1139300-D1-12-PF3D7_1415400;pvalue=0.00359;sequence=AGAAAA;
PF3D7_1415400	fimo	nucleotide_motif	919	924	24.4	-	.	Name=PF3D7_1139300-D1_PF3D7_1415400-;Alias=;ID=PF3D7_1139300-D1-13-PF3D7_1415400;pvalue=0.00359;sequence=AGAAAA;
PF3D7_1415400	fimo	nucleotide_motif	933	938	24.4	-	.	Name=PF3D7_1139300-D1_PF3D7_1415400-;Alias=;ID=PF3D7_1139300-D1-14-PF3D7_1415400;pvalue=0.00359;sequence=AGAAAA;
PF3D7_1415400	fimo	nucleotide_motif	957	962	24.4	-	.	Name=PF3D7_1139300-D1_PF3D7_1415400-;Alias=;ID=PF3D7_1139300-D1-15-PF3D7_1415400;pvalue=0.00359;sequence=AGAAAA;
PF3D7_1415500	fimo	nucleotide_motif	302	307	37.6	+	.	Name=PF3D7_1139300-D1_PF3D7_1415500+;Alias=;ID=PF3D7_1139300-D1-1-PF3D7_1415500;pvalue=0.000172;sequence=AGAACA;
PF3D7_1415500	fimo	nucleotide_motif	464	469	35.9	-	.	Name=PF3D7_1139300-D1_PF3D7_1415500-;Alias=;ID=PF3D7_1139300-D1-2-PF3D7_1415500;pvalue=0.000258;sequence=AGAACC;
PF3D7_1415500	fimo	nucleotide_motif	77	82	35.4	+	.	Name=PF3D7_1139300-D1_PF3D7_1415500+;Alias=;ID=PF3D7_1139300-D1-3-PF3D7_1415500;pvalue=0.000287;sequence=AGGACA;
PF3D7_1415500	fimo	nucleotide_motif	831	836	30.3	-	.	Name=PF3D7_1139300-D1_PF3D7_1415500-;Alias=;ID=PF3D7_1139300-D1-4-PF3D7_1415500;pvalue=0.000932;sequence=TGAACA;
PF3D7_1415500	fimo	nucleotide_motif	141	146	26	+	.	Name=PF3D7_1139300-D1_PF3D7_1415500+;Alias=;ID=PF3D7_1139300-D1-5-PF3D7_1415500;pvalue=0.00252;sequence=AGAATA;
PF3D7_1415500	fimo	nucleotide_motif	163	168	24.4	-	.	Name=PF3D7_1139300-D1_PF3D7_1415500-;Alias=;ID=PF3D7_1139300-D1-6-PF3D7_1415500;pvalue=0.00359;sequence=AGAAAA;
PF3D7_1415500	fimo	nucleotide_motif	938	943	24.4	-	.	Name=PF3D7_1139300-D1_PF3D7_1415500-;Alias=;ID=PF3D7_1139300-D1-7-PF3D7_1415500;pvalue=0.00359;sequence=AGAAAA;
PF3D7_1415600	fimo	nucleotide_motif	494	499	35	-	.	Name=PF3D7_1139300-D1_PF3D7_1415600-;Alias=;ID=PF3D7_1139300-D1-1-PF3D7_1415600;pvalue=0.000315;sequence=GGAACA;
PF3D7_1415600	fimo	nucleotide_motif	703	708	35	+	.	Name=PF3D7_1139300-D1_PF3D7_1415600+;Alias=;ID=PF3D7_1139300-D1-2-PF3D7_1415600;pvalue=0.000315;sequence=GGAACA;
PF3D7_1415600	fimo	nucleotide_motif	927	932	34.3	+	.	Name=PF3D7_1139300-D1_PF3D7_1415600+;Alias=;ID=PF3D7_1139300-D1-3-PF3D7_1415600;pvalue=0.000373;sequence=AGAGCA;
PF3D7_1415600	fimo	nucleotide_motif	2	7	26	-	.	Name=PF3D7_1139300-D1_PF3D7_1415600-;Alias=;ID=PF3D7_1139300-D1-4-PF3D7_1415600;pvalue=0.00252;sequence=AGAATA;
PF3D7_1415600	fimo	nucleotide_motif	93	98	26	-	.	Name=PF3D7_1139300-D1_PF3D7_1415600-;Alias=;ID=PF3D7_1139300-D1-5-PF3D7_1415600;pvalue=0.00252;sequence=AGAATA;
PF3D7_1415600	fimo	nucleotide_motif	810	815	26	+	.	Name=PF3D7_1139300-D1_PF3D7_1415600+;Alias=;ID=PF3D7_1139300-D1-6-PF3D7_1415600;pvalue=0.00252;sequence=AGAATA;
PF3D7_1415600	fimo	nucleotide_motif	162	167	24.4	+	.	Name=PF3D7_1139300-D1_PF3D7_1415600+;Alias=;ID=PF3D7_1139300-D1-7-PF3D7_1415600;pvalue=0.00359;sequence=AGAAAA;
PF3D7_1415600	fimo	nucleotide_motif	169	174	24.4	+	.	Name=PF3D7_1139300-D1_PF3D7_1415600+;Alias=;ID=PF3D7_1139300-D1-8-PF3D7_1415600;pvalue=0.00359;sequence=AGAAAA;
PF3D7_1415600	fimo	nucleotide_motif	177	182	24.4	+	.	Name=PF3D7_1139300-D1_PF3D7_1415600+;Alias=;ID=PF3D7_1139300-D1-9-PF3D7_1415600;pvalue=0.00359;sequence=AGAAAA;
PF3D7_1415600	fimo	nucleotide_motif	185	190	24.4	+	.	Name=PF3D7_1139300-D1_PF3D7_1415600+;Alias=;ID=PF3D7_1139300-D1-10-PF3D7_1415600;pvalue=0.00359;sequence=AGAAAA;
PF3D7_1415600	fimo	nucleotide_motif	193	198	24.4	+	.	Name=PF3D7_1139300-D1_PF3D7_1415600+;Alias=;ID=PF3D7_1139300-D1-11-PF3D7_1415600;pvalue=0.00359;sequence=AGAAAA;
PF3D7_1415600	fimo	nucleotide_motif	201	206	24.4	+	.	Name=PF3D7_1139300-D1_PF3D7_1415600+;Alias=;ID=PF3D7_1139300-D1-12-PF3D7_1415600;pvalue=0.00359;sequence=AGAAAA;
PF3D7_1415600	fimo	nucleotide_motif	210	215	24.4	+	.	Name=PF3D7_1139300-D1_PF3D7_1415600+;Alias=;ID=PF3D7_1139300-D1-13-PF3D7_1415600;pvalue=0.00359;sequence=AGAAAA;
PF3D7_1415600	fimo	nucleotide_motif	617	622	24.4	-	.	Name=PF3D7_1139300-D1_PF3D7_1415600-;Alias=;ID=PF3D7_1139300-D1-14-PF3D7_1415600;pvalue=0.00359;sequence=AGAAAA;
PF3D7_1415600	fimo	nucleotide_motif	667	672	24.4	+	.	Name=PF3D7_1139300-D1_PF3D7_1415600+;Alias=;ID=PF3D7_1139300-D1-15-PF3D7_1415600;pvalue=0.00359;sequence=AGAAAA;
PF3D7_1415700	fimo	nucleotide_motif	618	623	37.6	-	.	Name=PF3D7_1139300-D1_PF3D7_1415700-;Alias=;ID=PF3D7_1139300-D1-1-PF3D7_1415700;pvalue=0.000172;sequence=AGAACA;
PF3D7_1415700	fimo	nucleotide_motif	114	119	31.2	+	.	Name=PF3D7_1139300-D1_PF3D7_1415700+;Alias=;ID=PF3D7_1139300-D1-2-PF3D7_1415700;pvalue=0.000755;sequence=AGTACA;
PF3D7_1415700	fimo	nucleotide_motif	870	875	30.3	+	.	Name=PF3D7_1139300-D1_PF3D7_1415700+;Alias=;ID=PF3D7_1139300-D1-3-PF3D7_1415700;pvalue=0.000932;sequence=TGAACA;
PF3D7_1415700	fimo	nucleotide_motif	172	177	24.4	-	.	Name=PF3D7_1139300-D1_PF3D7_1415700-;Alias=;ID=PF3D7_1139300-D1-4-PF3D7_1415700;pvalue=0.00359;sequence=AGAAAA;
PF3D7_1415700	fimo	nucleotide_motif	275	280	24.4	+	.	Name=PF3D7_1139300-D1_PF3D7_1415700+;Alias=;ID=PF3D7_1139300-D1-5-PF3D7_1415700;pvalue=0.00359;sequence=AGAAAA;
PF3D7_1415700	fimo	nucleotide_motif	824	829	24.4	+	.	Name=PF3D7_1139300-D1_PF3D7_1415700+;Alias=;ID=PF3D7_1139300-D1-6-PF3D7_1415700;pvalue=0.00359;sequence=AGAAAA;
PF3D7_1415700	fimo	nucleotide_motif	962	967	24.4	-	.	Name=PF3D7_1139300-D1_PF3D7_1415700-;Alias=;ID=PF3D7_1139300-D1-7-PF3D7_1415700;pvalue=0.00359;sequence=AGAAAA;
PF3D7_1415800	fimo	nucleotide_motif	930	935	36.4	+	.	Name=PF3D7_1139300-D1_PF3D7_1415800+;Alias=;ID=PF3D7_1139300-D1-1-PF3D7_1415800;pvalue=0.000229;sequence=AGCACA;
PF3D7_1415800	fimo	nucleotide_motif	200	205	31.2	+	.	Name=PF3D7_1139300-D1_PF3D7_1415800+;Alias=;ID=PF3D7_1139300-D1-2-PF3D7_1415800;pvalue=0.000755;sequence=AGTACA;
PF3D7_1415800	fimo	nucleotide_motif	825	830	28.8	-	.	Name=PF3D7_1139300-D1_PF3D7_1415800-;Alias=;ID=PF3D7_1139300-D1-3-PF3D7_1415800;pvalue=0.00132;sequence=AGAAGA;
PF3D7_1415800	fimo	nucleotide_motif	75	80	26	+	.	Name=PF3D7_1139300-D1_PF3D7_1415800+;Alias=;ID=PF3D7_1139300-D1-4-PF3D7_1415800;pvalue=0.00252;sequence=AGAATA;
PF3D7_1415800	fimo	nucleotide_motif	683	688	26	+	.	Name=PF3D7_1139300-D1_PF3D7_1415800+;Alias=;ID=PF3D7_1139300-D1-5-PF3D7_1415800;pvalue=0.00252;sequence=AGAATA;
PF3D7_1415800	fimo	nucleotide_motif	100	105	24.4	+	.	Name=PF3D7_1139300-D1_PF3D7_1415800+;Alias=;ID=PF3D7_1139300-D1-6-PF3D7_1415800;pvalue=0.00359;sequence=AGAAAA;
PF3D7_1415800	fimo	nucleotide_motif	156	161	24.4	+	.	Name=PF3D7_1139300-D1_PF3D7_1415800+;Alias=;ID=PF3D7_1139300-D1-7-PF3D7_1415800;pvalue=0.00359;sequence=AGAAAA;
PF3D7_1415800	fimo	nucleotide_motif	388	393	24.4	-	.	Name=PF3D7_1139300-D1_PF3D7_1415800-;Alias=;ID=PF3D7_1139300-D1-8-PF3D7_1415800;pvalue=0.00359;sequence=AGAAAA;
PF3D7_1415800	fimo	nucleotide_motif	592	597	24.4	-	.	Name=PF3D7_1139300-D1_PF3D7_1415800-;Alias=;ID=PF3D7_1139300-D1-9-PF3D7_1415800;pvalue=0.00359;sequence=AGAAAA;
PF3D7_1415800	fimo	nucleotide_motif	609	614	24.4	-	.	Name=PF3D7_1139300-D1_PF3D7_1415800-;Alias=;ID=PF3D7_1139300-D1-10-PF3D7_1415800;pvalue=0.00359;sequence=AGAAAA;
PF3D7_1415900	fimo	nucleotide_motif	353	358	35	+	.	Name=PF3D7_1139300-D1_PF3D7_1415900+;Alias=;ID=PF3D7_1139300-D1-1-PF3D7_1415900;pvalue=0.000315;sequence=GGAACA;
PF3D7_1415900	fimo	nucleotide_motif	61	66	30.3	+	.	Name=PF3D7_1139300-D1_PF3D7_1415900+;Alias=;ID=PF3D7_1139300-D1-2-PF3D7_1415900;pvalue=0.000932;sequence=TGAACA;
PF3D7_1415900	fimo	nucleotide_motif	92	97	28.8	-	.	Name=PF3D7_1139300-D1_PF3D7_1415900-;Alias=;ID=PF3D7_1139300-D1-3-PF3D7_1415900;pvalue=0.00132;sequence=AGAAGA;
PF3D7_1415900	fimo	nucleotide_motif	519	524	26	+	.	Name=PF3D7_1139300-D1_PF3D7_1415900+;Alias=;ID=PF3D7_1139300-D1-4-PF3D7_1415900;pvalue=0.00252;sequence=AGAATA;
PF3D7_1415900	fimo	nucleotide_motif	656	661	26	+	.	Name=PF3D7_1139300-D1_PF3D7_1415900+;Alias=;ID=PF3D7_1139300-D1-5-PF3D7_1415900;pvalue=0.00252;sequence=AGAATA;
PF3D7_1415900	fimo	nucleotide_motif	850	855	26	+	.	Name=PF3D7_1139300-D1_PF3D7_1415900+;Alias=;ID=PF3D7_1139300-D1-6-PF3D7_1415900;pvalue=0.00252;sequence=AGAATA;
PF3D7_1415900	fimo	nucleotide_motif	89	94	24.4	-	.	Name=PF3D7_1139300-D1_PF3D7_1415900-;Alias=;ID=PF3D7_1139300-D1-7-PF3D7_1415900;pvalue=0.00359;sequence=AGAAAA;
PF3D7_1415900	fimo	nucleotide_motif	97	102	24.4	-	.	Name=PF3D7_1139300-D1_PF3D7_1415900-;Alias=;ID=PF3D7_1139300-D1-8-PF3D7_1415900;pvalue=0.00359;sequence=AGAAAA;
PF3D7_1415900	fimo	nucleotide_motif	313	318	24.4	+	.	Name=PF3D7_1139300-D1_PF3D7_1415900+;Alias=;ID=PF3D7_1139300-D1-9-PF3D7_1415900;pvalue=0.00359;sequence=AGAAAA;
PF3D7_1415900	fimo	nucleotide_motif	454	459	24.4	+	.	Name=PF3D7_1139300-D1_PF3D7_1415900+;Alias=;ID=PF3D7_1139300-D1-10-PF3D7_1415900;pvalue=0.00362;sequence=AGGACC;
PF3D7_1416100	fimo	nucleotide_motif	529	534	37.6	-	.	Name=PF3D7_1139300-D1_PF3D7_1416100-;Alias=;ID=PF3D7_1139300-D1-1-PF3D7_1416100;pvalue=0.000172;sequence=AGAACA;
PF3D7_1416100	fimo	nucleotide_motif	657	662	37.6	+	.	Name=PF3D7_1139300-D1_PF3D7_1416100+;Alias=;ID=PF3D7_1139300-D1-2-PF3D7_1416100;pvalue=0.000172;sequence=AGAACA;
PF3D7_1416100	fimo	nucleotide_motif	960	965	31.2	+	.	Name=PF3D7_1139300-D1_PF3D7_1416100+;Alias=;ID=PF3D7_1139300-D1-3-PF3D7_1416100;pvalue=0.000755;sequence=AGTACA;
PF3D7_1416100	fimo	nucleotide_motif	889	894	30.3	+	.	Name=PF3D7_1139300-D1_PF3D7_1416100+;Alias=;ID=PF3D7_1139300-D1-4-PF3D7_1416100;pvalue=0.000932;sequence=TGAACA;
PF3D7_1416100	fimo	nucleotide_motif	116	121	28.3	-	.	Name=PF3D7_1139300-D1_PF3D7_1416100-;Alias=;ID=PF3D7_1139300-D1-5-PF3D7_1416100;pvalue=0.00149;sequence=ACAACA;
PF3D7_1416100	fimo	nucleotide_motif	963	968	28.3	+	.	Name=PF3D7_1139300-D1_PF3D7_1416100+;Alias=;ID=PF3D7_1139300-D1-6-PF3D7_1416100;pvalue=0.00149;sequence=ACAACA;
PF3D7_1416100	fimo	nucleotide_motif	20	25	24.4	-	.	Name=PF3D7_1139300-D1_PF3D7_1416100-;Alias=;ID=PF3D7_1139300-D1-7-PF3D7_1416100;pvalue=0.00359;sequence=AGAAAA;
PF3D7_1416100	fimo	nucleotide_motif	51	56	24.4	+	.	Name=PF3D7_1139300-D1_PF3D7_1416100+;Alias=;ID=PF3D7_1139300-D1-8-PF3D7_1416100;pvalue=0.00359;sequence=AGAAAA;
PF3D7_1416100	fimo	nucleotide_motif	600	605	24.4	-	.	Name=PF3D7_1139300-D1_PF3D7_1416100-;Alias=;ID=PF3D7_1139300-D1-9-PF3D7_1416100;pvalue=0.00359;sequence=AGAAAA;
PF3D7_1416100	fimo	nucleotide_motif	606	611	24.4	-	.	Name=PF3D7_1139300-D1_PF3D7_1416100-;Alias=;ID=PF3D7_1139300-D1-10-PF3D7_1416100;pvalue=0.00359;sequence=AGAAAA;
PF3D7_1416100	fimo	nucleotide_motif	636	641	24.4	-	.	Name=PF3D7_1139300-D1_PF3D7_1416100-;Alias=;ID=PF3D7_1139300-D1-11-PF3D7_1416100;pvalue=0.00359;sequence=AGAAAA;
PF3D7_1416100	fimo	nucleotide_motif	790	795	24.4	+	.	Name=PF3D7_1139300-D1_PF3D7_1416100+;Alias=;ID=PF3D7_1139300-D1-12-PF3D7_1416100;pvalue=0.00359;sequence=AGAAAA;
PF3D7_1416100	fimo	nucleotide_motif	883	888	24.4	+	.	Name=PF3D7_1139300-D1_PF3D7_1416100+;Alias=;ID=PF3D7_1139300-D1-13-PF3D7_1416100;pvalue=0.00359;sequence=AGAAAA;
PF3D7_1416200	fimo	nucleotide_motif	731	736	37.6	-	.	Name=PF3D7_1139300-D1_PF3D7_1416200-;Alias=;ID=PF3D7_1139300-D1-1-PF3D7_1416200;pvalue=0.000172;sequence=AGAACA;
PF3D7_1416200	fimo	nucleotide_motif	58	63	35	-	.	Name=PF3D7_1139300-D1_PF3D7_1416200-;Alias=;ID=PF3D7_1139300-D1-2-PF3D7_1416200;pvalue=0.000315;sequence=GGAACA;
PF3D7_1416200	fimo	nucleotide_motif	246	251	34.3	+	.	Name=PF3D7_1139300-D1_PF3D7_1416200+;Alias=;ID=PF3D7_1139300-D1-3-PF3D7_1416200;pvalue=0.000373;sequence=AGAGCA;
PF3D7_1416200	fimo	nucleotide_motif	838	843	32.4	-	.	Name=PF3D7_1139300-D1_PF3D7_1416200-;Alias=;ID=PF3D7_1139300-D1-4-PF3D7_1416200;pvalue=0.000574;sequence=AGATCA;
PF3D7_1416200	fimo	nucleotide_motif	115	120	29.4	-	.	Name=PF3D7_1139300-D1_PF3D7_1416200-;Alias=;ID=PF3D7_1139300-D1-5-PF3D7_1416200;pvalue=0.00115;sequence=AGATCG;
PF3D7_1416200	fimo	nucleotide_motif	176	181	28.3	-	.	Name=PF3D7_1139300-D1_PF3D7_1416200-;Alias=;ID=PF3D7_1139300-D1-6-PF3D7_1416200;pvalue=0.00149;sequence=ACAACA;
PF3D7_1416200	fimo	nucleotide_motif	102	107	26	+	.	Name=PF3D7_1139300-D1_PF3D7_1416200+;Alias=;ID=PF3D7_1139300-D1-7-PF3D7_1416200;pvalue=0.00252;sequence=AGAATA;
PF3D7_1416200	fimo	nucleotide_motif	231	236	26	-	.	Name=PF3D7_1139300-D1_PF3D7_1416200-;Alias=;ID=PF3D7_1139300-D1-8-PF3D7_1416200;pvalue=0.00252;sequence=AGAATA;
PF3D7_1416200	fimo	nucleotide_motif	847	852	26	+	.	Name=PF3D7_1139300-D1_PF3D7_1416200+;Alias=;ID=PF3D7_1139300-D1-9-PF3D7_1416200;pvalue=0.00252;sequence=AGAATA;
PF3D7_1416200	fimo	nucleotide_motif	348	353	24.4	-	.	Name=PF3D7_1139300-D1_PF3D7_1416200-;Alias=;ID=PF3D7_1139300-D1-10-PF3D7_1416200;pvalue=0.00359;sequence=AGAAAA;
PF3D7_1416200	fimo	nucleotide_motif	820	825	24.4	+	.	Name=PF3D7_1139300-D1_PF3D7_1416200+;Alias=;ID=PF3D7_1139300-D1-11-PF3D7_1416200;pvalue=0.00359;sequence=AGAAAA;
PF3D7_1416200	fimo	nucleotide_motif	828	833	24.4	+	.	Name=PF3D7_1139300-D1_PF3D7_1416200+;Alias=;ID=PF3D7_1139300-D1-12-PF3D7_1416200;pvalue=0.00359;sequence=AGAAAA;
PF3D7_1416300	fimo	nucleotide_motif	486	491	37.6	-	.	Name=PF3D7_1139300-D1_PF3D7_1416300-;Alias=;ID=PF3D7_1139300-D1-1-PF3D7_1416300;pvalue=0.000172;sequence=AGAACA;
PF3D7_1416300	fimo	nucleotide_motif	655	660	35	-	.	Name=PF3D7_1139300-D1_PF3D7_1416300-;Alias=;ID=PF3D7_1139300-D1-2-PF3D7_1416300;pvalue=0.000315;sequence=GGAACA;
PF3D7_1416300	fimo	nucleotide_motif	333	338	34.3	-	.	Name=PF3D7_1139300-D1_PF3D7_1416300-;Alias=;ID=PF3D7_1139300-D1-3-PF3D7_1416300;pvalue=0.000373;sequence=AGACCA;
PF3D7_1416300	fimo	nucleotide_motif	273	278	32.4	+	.	Name=PF3D7_1139300-D1_PF3D7_1416300+;Alias=;ID=PF3D7_1139300-D1-4-PF3D7_1416300;pvalue=0.000574;sequence=AGATCA;
PF3D7_1416300	fimo	nucleotide_motif	955	960	32.4	+	.	Name=PF3D7_1139300-D1_PF3D7_1416300+;Alias=;ID=PF3D7_1139300-D1-5-PF3D7_1416300;pvalue=0.000574;sequence=AGATCA;
PF3D7_1416300	fimo	nucleotide_motif	719	724	31.2	-	.	Name=PF3D7_1139300-D1_PF3D7_1416300-;Alias=;ID=PF3D7_1139300-D1-6-PF3D7_1416300;pvalue=0.000755;sequence=AGTACA;
PF3D7_1416300	fimo	nucleotide_motif	394	399	30.3	+	.	Name=PF3D7_1139300-D1_PF3D7_1416300+;Alias=;ID=PF3D7_1139300-D1-7-PF3D7_1416300;pvalue=0.000932;sequence=TGAACA;
PF3D7_1416300	fimo	nucleotide_motif	150	155	28.8	-	.	Name=PF3D7_1139300-D1_PF3D7_1416300-;Alias=;ID=PF3D7_1139300-D1-8-PF3D7_1416300;pvalue=0.00132;sequence=AGAAGA;
PF3D7_1416300	fimo	nucleotide_motif	943	948	28.3	-	.	Name=PF3D7_1139300-D1_PF3D7_1416300-;Alias=;ID=PF3D7_1139300-D1-9-PF3D7_1416300;pvalue=0.00149;sequence=ACAACA;
PF3D7_1416300	fimo	nucleotide_motif	170	175	26	+	.	Name=PF3D7_1139300-D1_PF3D7_1416300+;Alias=;ID=PF3D7_1139300-D1-10-PF3D7_1416300;pvalue=0.00252;sequence=AGAATA;
PF3D7_1416300	fimo	nucleotide_motif	416	421	26	+	.	Name=PF3D7_1139300-D1_PF3D7_1416300+;Alias=;ID=PF3D7_1139300-D1-11-PF3D7_1416300;pvalue=0.00252;sequence=AGAATA;
PF3D7_1416300	fimo	nucleotide_motif	78	83	24.4	+	.	Name=PF3D7_1139300-D1_PF3D7_1416300+;Alias=;ID=PF3D7_1139300-D1-12-PF3D7_1416300;pvalue=0.00359;sequence=AGAAAA;
PF3D7_1416300	fimo	nucleotide_motif	137	142	24.4	-	.	Name=PF3D7_1139300-D1_PF3D7_1416300-;Alias=;ID=PF3D7_1139300-D1-13-PF3D7_1416300;pvalue=0.00359;sequence=AGAAAA;
PF3D7_1416300	fimo	nucleotide_motif	293	298	24.4	+	.	Name=PF3D7_1139300-D1_PF3D7_1416300+;Alias=;ID=PF3D7_1139300-D1-14-PF3D7_1416300;pvalue=0.00359;sequence=AGAAAA;
PF3D7_1416300	fimo	nucleotide_motif	372	377	24.4	+	.	Name=PF3D7_1139300-D1_PF3D7_1416300+;Alias=;ID=PF3D7_1139300-D1-15-PF3D7_1416300;pvalue=0.00359;sequence=AGAAAA;
PF3D7_1416300	fimo	nucleotide_motif	649	654	24.4	-	.	Name=PF3D7_1139300-D1_PF3D7_1416300-;Alias=;ID=PF3D7_1139300-D1-16-PF3D7_1416300;pvalue=0.00359;sequence=AGAAAA;
PF3D7_1416300	fimo	nucleotide_motif	749	754	24.4	+	.	Name=PF3D7_1139300-D1_PF3D7_1416300+;Alias=;ID=PF3D7_1139300-D1-17-PF3D7_1416300;pvalue=0.00359;sequence=AGAAAA;
PF3D7_1416400	fimo	nucleotide_motif	782	787	32.4	+	.	Name=PF3D7_1139300-D1_PF3D7_1416400+;Alias=;ID=PF3D7_1139300-D1-1-PF3D7_1416400;pvalue=0.000574;sequence=AGATCA;
PF3D7_1416400	fimo	nucleotide_motif	755	760	30.3	+	.	Name=PF3D7_1139300-D1_PF3D7_1416400+;Alias=;ID=PF3D7_1139300-D1-2-PF3D7_1416400;pvalue=0.000932;sequence=TGAACA;
PF3D7_1416400	fimo	nucleotide_motif	535	540	28.8	-	.	Name=PF3D7_1139300-D1_PF3D7_1416400-;Alias=;ID=PF3D7_1139300-D1-3-PF3D7_1416400;pvalue=0.00132;sequence=AGAAGA;
PF3D7_1416400	fimo	nucleotide_motif	948	953	28.8	-	.	Name=PF3D7_1139300-D1_PF3D7_1416400-;Alias=;ID=PF3D7_1139300-D1-4-PF3D7_1416400;pvalue=0.00132;sequence=AGAAGA;
PF3D7_1416400	fimo	nucleotide_motif	742	747	26	+	.	Name=PF3D7_1139300-D1_PF3D7_1416400+;Alias=;ID=PF3D7_1139300-D1-5-PF3D7_1416400;pvalue=0.00252;sequence=AGAATA;
PF3D7_1416400	fimo	nucleotide_motif	765	770	26	-	.	Name=PF3D7_1139300-D1_PF3D7_1416400-;Alias=;ID=PF3D7_1139300-D1-6-PF3D7_1416400;pvalue=0.00252;sequence=AGAATA;
PF3D7_1416400	fimo	nucleotide_motif	445	450	24.4	+	.	Name=PF3D7_1139300-D1_PF3D7_1416400+;Alias=;ID=PF3D7_1139300-D1-7-PF3D7_1416400;pvalue=0.00359;sequence=AGAAAA;
PF3D7_1416400	fimo	nucleotide_motif	586	591	24.4	-	.	Name=PF3D7_1139300-D1_PF3D7_1416400-;Alias=;ID=PF3D7_1139300-D1-8-PF3D7_1416400;pvalue=0.00359;sequence=AGAAAA;
PF3D7_1416400	fimo	nucleotide_motif	677	682	24.4	-	.	Name=PF3D7_1139300-D1_PF3D7_1416400-;Alias=;ID=PF3D7_1139300-D1-9-PF3D7_1416400;pvalue=0.00359;sequence=AGAAAA;
PF3D7_1416400	fimo	nucleotide_motif	727	732	24.4	-	.	Name=PF3D7_1139300-D1_PF3D7_1416400-;Alias=;ID=PF3D7_1139300-D1-10-PF3D7_1416400;pvalue=0.00359;sequence=AGAAAA;
PF3D7_1416400	fimo	nucleotide_motif	830	835	24.4	+	.	Name=PF3D7_1139300-D1_PF3D7_1416400+;Alias=;ID=PF3D7_1139300-D1-11-PF3D7_1416400;pvalue=0.00359;sequence=AGAAAA;
PF3D7_1416400	fimo	nucleotide_motif	837	842	24.4	+	.	Name=PF3D7_1139300-D1_PF3D7_1416400+;Alias=;ID=PF3D7_1139300-D1-12-PF3D7_1416400;pvalue=0.00359;sequence=AGAAAA;
PF3D7_1416400	fimo	nucleotide_motif	945	950	24.4	-	.	Name=PF3D7_1139300-D1_PF3D7_1416400-;Alias=;ID=PF3D7_1139300-D1-13-PF3D7_1416400;pvalue=0.00359;sequence=AGAAAA;
PF3D7_1416400	fimo	nucleotide_motif	955	960	24.4	-	.	Name=PF3D7_1139300-D1_PF3D7_1416400-;Alias=;ID=PF3D7_1139300-D1-14-PF3D7_1416400;pvalue=0.00359;sequence=AGAAAA;
PF3D7_1416500	fimo	nucleotide_motif	605	610	37.6	+	.	Name=PF3D7_1139300-D1_PF3D7_1416500+;Alias=;ID=PF3D7_1139300-D1-1-PF3D7_1416500;pvalue=0.000172;sequence=AGAACA;
PF3D7_1416500	fimo	nucleotide_motif	273	278	29.5	-	.	Name=PF3D7_1139300-D1_PF3D7_1416500-;Alias=;ID=PF3D7_1139300-D1-2-PF3D7_1416500;pvalue=0.00112;sequence=AGAACT;
PF3D7_1416500	fimo	nucleotide_motif	728	733	28.8	-	.	Name=PF3D7_1139300-D1_PF3D7_1416500-;Alias=;ID=PF3D7_1139300-D1-3-PF3D7_1416500;pvalue=0.00132;sequence=AGAAGA;
PF3D7_1416500	fimo	nucleotide_motif	383	388	26	-	.	Name=PF3D7_1139300-D1_PF3D7_1416500-;Alias=;ID=PF3D7_1139300-D1-4-PF3D7_1416500;pvalue=0.00252;sequence=AGAATA;
PF3D7_1416500	fimo	nucleotide_motif	692	697	24.4	-	.	Name=PF3D7_1139300-D1_PF3D7_1416500-;Alias=;ID=PF3D7_1139300-D1-5-PF3D7_1416500;pvalue=0.00359;sequence=AGAAAA;
PF3D7_1416500	fimo	nucleotide_motif	739	744	24.4	-	.	Name=PF3D7_1139300-D1_PF3D7_1416500-;Alias=;ID=PF3D7_1139300-D1-6-PF3D7_1416500;pvalue=0.00359;sequence=AGAAAA;
PF3D7_1416600	fimo	nucleotide_motif	304	309	37.6	-	.	Name=PF3D7_1139300-D1_PF3D7_1416600-;Alias=;ID=PF3D7_1139300-D1-1-PF3D7_1416600;pvalue=0.000172;sequence=AGAACA;
PF3D7_1416600	fimo	nucleotide_motif	423	428	37.6	-	.	Name=PF3D7_1139300-D1_PF3D7_1416600-;Alias=;ID=PF3D7_1139300-D1-2-PF3D7_1416600;pvalue=0.000172;sequence=AGAACA;
PF3D7_1416600	fimo	nucleotide_motif	882	887	35.4	-	.	Name=PF3D7_1139300-D1_PF3D7_1416600-;Alias=;ID=PF3D7_1139300-D1-3-PF3D7_1416600;pvalue=0.000287;sequence=AGGACA;
PF3D7_1416600	fimo	nucleotide_motif	31	36	34.3	-	.	Name=PF3D7_1139300-D1_PF3D7_1416600-;Alias=;ID=PF3D7_1139300-D1-4-PF3D7_1416600;pvalue=0.000373;sequence=AGAGCA;
PF3D7_1416600	fimo	nucleotide_motif	351	356	32.4	-	.	Name=PF3D7_1139300-D1_PF3D7_1416600-;Alias=;ID=PF3D7_1139300-D1-5-PF3D7_1416600;pvalue=0.000574;sequence=AGATCA;
PF3D7_1416600	fimo	nucleotide_motif	762	767	31.2	-	.	Name=PF3D7_1139300-D1_PF3D7_1416600-;Alias=;ID=PF3D7_1139300-D1-6-PF3D7_1416600;pvalue=0.000755;sequence=AGTACA;
PF3D7_1416600	fimo	nucleotide_motif	479	484	30.3	+	.	Name=PF3D7_1139300-D1_PF3D7_1416600+;Alias=;ID=PF3D7_1139300-D1-7-PF3D7_1416600;pvalue=0.000932;sequence=TGAACA;
PF3D7_1416600	fimo	nucleotide_motif	482	487	28.3	+	.	Name=PF3D7_1139300-D1_PF3D7_1416600+;Alias=;ID=PF3D7_1139300-D1-8-PF3D7_1416600;pvalue=0.00149;sequence=ACAACA;
PF3D7_1416600	fimo	nucleotide_motif	164	169	24.4	+	.	Name=PF3D7_1139300-D1_PF3D7_1416600+;Alias=;ID=PF3D7_1139300-D1-9-PF3D7_1416600;pvalue=0.00359;sequence=AGAAAA;
PF3D7_1416600	fimo	nucleotide_motif	407	412	24.4	-	.	Name=PF3D7_1139300-D1_PF3D7_1416600-;Alias=;ID=PF3D7_1139300-D1-10-PF3D7_1416600;pvalue=0.00359;sequence=AGAAAA;
PF3D7_1416600	fimo	nucleotide_motif	722	727	24.4	-	.	Name=PF3D7_1139300-D1_PF3D7_1416600-;Alias=;ID=PF3D7_1139300-D1-11-PF3D7_1416600;pvalue=0.00359;sequence=AGAAAA;
PF3D7_1416700	fimo	nucleotide_motif	418	423	35.4	+	.	Name=PF3D7_1139300-D1_PF3D7_1416700+;Alias=;ID=PF3D7_1139300-D1-1-PF3D7_1416700;pvalue=0.000287;sequence=AGGACA;
PF3D7_1416700	fimo	nucleotide_motif	345	350	35	+	.	Name=PF3D7_1139300-D1_PF3D7_1416700+;Alias=;ID=PF3D7_1139300-D1-2-PF3D7_1416700;pvalue=0.000315;sequence=GGAACA;
PF3D7_1416700	fimo	nucleotide_motif	439	444	35	+	.	Name=PF3D7_1139300-D1_PF3D7_1416700+;Alias=;ID=PF3D7_1139300-D1-3-PF3D7_1416700;pvalue=0.000315;sequence=GGAACA;
PF3D7_1416700	fimo	nucleotide_motif	150	155	34	-	.	Name=PF3D7_1139300-D1_PF3D7_1416700-;Alias=;ID=PF3D7_1139300-D1-4-PF3D7_1416700;pvalue=0.000401;sequence=CGAACA;
PF3D7_1416700	fimo	nucleotide_motif	168	173	32.4	+	.	Name=PF3D7_1139300-D1_PF3D7_1416700+;Alias=;ID=PF3D7_1139300-D1-5-PF3D7_1416700;pvalue=0.000574;sequence=AGATCA;
PF3D7_1416700	fimo	nucleotide_motif	977	982	31.2	+	.	Name=PF3D7_1139300-D1_PF3D7_1416700+;Alias=;ID=PF3D7_1139300-D1-6-PF3D7_1416700;pvalue=0.000755;sequence=AGTACA;
PF3D7_1416700	fimo	nucleotide_motif	64	69	30.3	-	.	Name=PF3D7_1139300-D1_PF3D7_1416700-;Alias=;ID=PF3D7_1139300-D1-7-PF3D7_1416700;pvalue=0.000932;sequence=TGAACA;
PF3D7_1416700	fimo	nucleotide_motif	475	480	28.8	-	.	Name=PF3D7_1139300-D1_PF3D7_1416700-;Alias=;ID=PF3D7_1139300-D1-8-PF3D7_1416700;pvalue=0.00132;sequence=AGAAGA;
PF3D7_1416700	fimo	nucleotide_motif	523	528	26	+	.	Name=PF3D7_1139300-D1_PF3D7_1416700+;Alias=;ID=PF3D7_1139300-D1-9-PF3D7_1416700;pvalue=0.00252;sequence=AGAATA;
PF3D7_1416700	fimo	nucleotide_motif	780	785	26	-	.	Name=PF3D7_1139300-D1_PF3D7_1416700-;Alias=;ID=PF3D7_1139300-D1-10-PF3D7_1416700;pvalue=0.00252;sequence=AGAATA;
PF3D7_1416700	fimo	nucleotide_motif	472	477	24.4	-	.	Name=PF3D7_1139300-D1_PF3D7_1416700-;Alias=;ID=PF3D7_1139300-D1-11-PF3D7_1416700;pvalue=0.00359;sequence=AGAAAA;
PF3D7_1416700	fimo	nucleotide_motif	489	494	24.4	-	.	Name=PF3D7_1139300-D1_PF3D7_1416700-;Alias=;ID=PF3D7_1139300-D1-12-PF3D7_1416700;pvalue=0.00359;sequence=AGAAAA;
PF3D7_1416700	fimo	nucleotide_motif	560	565	24.4	-	.	Name=PF3D7_1139300-D1_PF3D7_1416700-;Alias=;ID=PF3D7_1139300-D1-13-PF3D7_1416700;pvalue=0.00359;sequence=AGAAAA;
PF3D7_1416800	fimo	nucleotide_motif	26	31	35	+	.	Name=PF3D7_1139300-D1_PF3D7_1416800+;Alias=;ID=PF3D7_1139300-D1-1-PF3D7_1416800;pvalue=0.000315;sequence=GGAACA;
PF3D7_1416800	fimo	nucleotide_motif	153	158	35	+	.	Name=PF3D7_1139300-D1_PF3D7_1416800+;Alias=;ID=PF3D7_1139300-D1-2-PF3D7_1416800;pvalue=0.000315;sequence=GGAACA;
PF3D7_1416800	fimo	nucleotide_motif	818	823	31.2	-	.	Name=PF3D7_1139300-D1_PF3D7_1416800-;Alias=;ID=PF3D7_1139300-D1-3-PF3D7_1416800;pvalue=0.000755;sequence=AGTACA;
PF3D7_1416800	fimo	nucleotide_motif	673	678	28.8	-	.	Name=PF3D7_1139300-D1_PF3D7_1416800-;Alias=;ID=PF3D7_1139300-D1-4-PF3D7_1416800;pvalue=0.00132;sequence=AGAAGA;
PF3D7_1416800	fimo	nucleotide_motif	2	7	24.4	+	.	Name=PF3D7_1139300-D1_PF3D7_1416800+;Alias=;ID=PF3D7_1139300-D1-5-PF3D7_1416800;pvalue=0.00359;sequence=AGAAAA;
PF3D7_1416800	fimo	nucleotide_motif	135	140	24.4	-	.	Name=PF3D7_1139300-D1_PF3D7_1416800-;Alias=;ID=PF3D7_1139300-D1-6-PF3D7_1416800;pvalue=0.00359;sequence=AGAAAA;
PF3D7_1416800	fimo	nucleotide_motif	560	565	24.4	-	.	Name=PF3D7_1139300-D1_PF3D7_1416800-;Alias=;ID=PF3D7_1139300-D1-7-PF3D7_1416800;pvalue=0.00359;sequence=AGAAAA;
PF3D7_1416800	fimo	nucleotide_motif	656	661	24.4	+	.	Name=PF3D7_1139300-D1_PF3D7_1416800+;Alias=;ID=PF3D7_1139300-D1-8-PF3D7_1416800;pvalue=0.00359;sequence=AGAAAA;
PF3D7_1416900	fimo	nucleotide_motif	80	85	37	+	.	Name=PF3D7_1139300-D1_PF3D7_1416900+;Alias=;ID=PF3D7_1139300-D1-1-PF3D7_1416900;pvalue=0.000201;sequence=AGAACG;
PF3D7_1416900	fimo	nucleotide_motif	889	894	29.5	-	.	Name=PF3D7_1139300-D1_PF3D7_1416900-;Alias=;ID=PF3D7_1139300-D1-2-PF3D7_1416900;pvalue=0.00112;sequence=AGAACT;
PF3D7_1416900	fimo	nucleotide_motif	102	107	29.4	+	.	Name=PF3D7_1139300-D1_PF3D7_1416900+;Alias=;ID=PF3D7_1139300-D1-3-PF3D7_1416900;pvalue=0.00115;sequence=AGATCG;
PF3D7_1416900	fimo	nucleotide_motif	740	745	26	+	.	Name=PF3D7_1139300-D1_PF3D7_1416900+;Alias=;ID=PF3D7_1139300-D1-4-PF3D7_1416900;pvalue=0.00252;sequence=AGAATA;
PF3D7_1416900	fimo	nucleotide_motif	822	827	26	+	.	Name=PF3D7_1139300-D1_PF3D7_1416900+;Alias=;ID=PF3D7_1139300-D1-5-PF3D7_1416900;pvalue=0.00252;sequence=AGAATA;
PF3D7_1416900	fimo	nucleotide_motif	45	50	24.4	+	.	Name=PF3D7_1139300-D1_PF3D7_1416900+;Alias=;ID=PF3D7_1139300-D1-6-PF3D7_1416900;pvalue=0.00359;sequence=AGAAAA;
PF3D7_1416900	fimo	nucleotide_motif	555	560	24.4	-	.	Name=PF3D7_1139300-D1_PF3D7_1416900-;Alias=;ID=PF3D7_1139300-D1-7-PF3D7_1416900;pvalue=0.00359;sequence=AGAAAA;
PF3D7_1416900	fimo	nucleotide_motif	721	726	24.4	-	.	Name=PF3D7_1139300-D1_PF3D7_1416900-;Alias=;ID=PF3D7_1139300-D1-8-PF3D7_1416900;pvalue=0.00359;sequence=AGAAAA;
PF3D7_1417100	fimo	nucleotide_motif	835	840	37.6	+	.	Name=PF3D7_1139300-D1_PF3D7_1417100+;Alias=;ID=PF3D7_1139300-D1-1-PF3D7_1417100;pvalue=0.000172;sequence=AGAACA;
PF3D7_1417100	fimo	nucleotide_motif	861	866	37.6	-	.	Name=PF3D7_1139300-D1_PF3D7_1417100-;Alias=;ID=PF3D7_1139300-D1-2-PF3D7_1417100;pvalue=0.000172;sequence=AGAACA;
PF3D7_1417100	fimo	nucleotide_motif	389	394	35	+	.	Name=PF3D7_1139300-D1_PF3D7_1417100+;Alias=;ID=PF3D7_1139300-D1-3-PF3D7_1417100;pvalue=0.000315;sequence=GGAACA;
PF3D7_1417100	fimo	nucleotide_motif	242	247	32.4	+	.	Name=PF3D7_1139300-D1_PF3D7_1417100+;Alias=;ID=PF3D7_1139300-D1-4-PF3D7_1417100;pvalue=0.000574;sequence=AGATCA;
PF3D7_1417100	fimo	nucleotide_motif	955	960	31.2	-	.	Name=PF3D7_1139300-D1_PF3D7_1417100-;Alias=;ID=PF3D7_1139300-D1-5-PF3D7_1417100;pvalue=0.000755;sequence=AGTACA;
PF3D7_1417100	fimo	nucleotide_motif	569	574	29.5	+	.	Name=PF3D7_1139300-D1_PF3D7_1417100+;Alias=;ID=PF3D7_1139300-D1-6-PF3D7_1417100;pvalue=0.00112;sequence=AGAACT;
PF3D7_1417100	fimo	nucleotide_motif	45	50	28.8	+	.	Name=PF3D7_1139300-D1_PF3D7_1417100+;Alias=;ID=PF3D7_1139300-D1-7-PF3D7_1417100;pvalue=0.00132;sequence=AGAAGA;
PF3D7_1417100	fimo	nucleotide_motif	756	761	28.3	+	.	Name=PF3D7_1139300-D1_PF3D7_1417100+;Alias=;ID=PF3D7_1139300-D1-8-PF3D7_1417100;pvalue=0.00149;sequence=ACAACA;
PF3D7_1417100	fimo	nucleotide_motif	70	75	26	+	.	Name=PF3D7_1139300-D1_PF3D7_1417100+;Alias=;ID=PF3D7_1139300-D1-9-PF3D7_1417100;pvalue=0.00252;sequence=AGAATA;
PF3D7_1417100	fimo	nucleotide_motif	402	407	26	-	.	Name=PF3D7_1139300-D1_PF3D7_1417100-;Alias=;ID=PF3D7_1139300-D1-10-PF3D7_1417100;pvalue=0.00252;sequence=AGAATA;
PF3D7_1417100	fimo	nucleotide_motif	710	715	24.4	-	.	Name=PF3D7_1139300-D1_PF3D7_1417100-;Alias=;ID=PF3D7_1139300-D1-11-PF3D7_1417100;pvalue=0.00359;sequence=AGAAAA;
PF3D7_1417100	fimo	nucleotide_motif	734	739	24.4	+	.	Name=PF3D7_1139300-D1_PF3D7_1417100+;Alias=;ID=PF3D7_1139300-D1-12-PF3D7_1417100;pvalue=0.00359;sequence=AGAAAA;
PF3D7_1417200	fimo	nucleotide_motif	800	805	37.6	-	.	Name=PF3D7_1139300-D1_PF3D7_1417200-;Alias=;ID=PF3D7_1139300-D1-1-PF3D7_1417200;pvalue=0.000172;sequence=AGAACA;
PF3D7_1417200	fimo	nucleotide_motif	315	320	36.4	-	.	Name=PF3D7_1139300-D1_PF3D7_1417200-;Alias=;ID=PF3D7_1139300-D1-2-PF3D7_1417200;pvalue=0.000229;sequence=AGCACA;
PF3D7_1417200	fimo	nucleotide_motif	135	140	31.2	-	.	Name=PF3D7_1139300-D1_PF3D7_1417200-;Alias=;ID=PF3D7_1139300-D1-3-PF3D7_1417200;pvalue=0.000755;sequence=AGTACA;
PF3D7_1417200	fimo	nucleotide_motif	553	558	31.2	+	.	Name=PF3D7_1139300-D1_PF3D7_1417200+;Alias=;ID=PF3D7_1139300-D1-4-PF3D7_1417200;pvalue=0.000755;sequence=AGTACA;
PF3D7_1417200	fimo	nucleotide_motif	576	581	31.2	-	.	Name=PF3D7_1139300-D1_PF3D7_1417200-;Alias=;ID=PF3D7_1139300-D1-5-PF3D7_1417200;pvalue=0.000755;sequence=AGTACA;
PF3D7_1417200	fimo	nucleotide_motif	638	643	31.2	+	.	Name=PF3D7_1139300-D1_PF3D7_1417200+;Alias=;ID=PF3D7_1139300-D1-6-PF3D7_1417200;pvalue=0.000755;sequence=AGTACA;
PF3D7_1417200	fimo	nucleotide_motif	160	165	29.5	+	.	Name=PF3D7_1139300-D1_PF3D7_1417200+;Alias=;ID=PF3D7_1139300-D1-7-PF3D7_1417200;pvalue=0.00112;sequence=AGAACT;
PF3D7_1417200	fimo	nucleotide_motif	100	105	28.8	-	.	Name=PF3D7_1139300-D1_PF3D7_1417200-;Alias=;ID=PF3D7_1139300-D1-8-PF3D7_1417200;pvalue=0.00132;sequence=AGAAGA;
PF3D7_1417200	fimo	nucleotide_motif	420	425	26	-	.	Name=PF3D7_1139300-D1_PF3D7_1417200-;Alias=;ID=PF3D7_1139300-D1-9-PF3D7_1417200;pvalue=0.00252;sequence=AGAATA;
PF3D7_1417200	fimo	nucleotide_motif	53	58	24.4	+	.	Name=PF3D7_1139300-D1_PF3D7_1417200+;Alias=;ID=PF3D7_1139300-D1-10-PF3D7_1417200;pvalue=0.00359;sequence=AGAAAA;
PF3D7_1417200	fimo	nucleotide_motif	58	63	24.4	+	.	Name=PF3D7_1139300-D1_PF3D7_1417200+;Alias=;ID=PF3D7_1139300-D1-11-PF3D7_1417200;pvalue=0.00359;sequence=AGAAAA;
PF3D7_1417200	fimo	nucleotide_motif	63	68	24.4	+	.	Name=PF3D7_1139300-D1_PF3D7_1417200+;Alias=;ID=PF3D7_1139300-D1-12-PF3D7_1417200;pvalue=0.00359;sequence=AGAAAA;
PF3D7_1417200	fimo	nucleotide_motif	153	158	24.4	+	.	Name=PF3D7_1139300-D1_PF3D7_1417200+;Alias=;ID=PF3D7_1139300-D1-13-PF3D7_1417200;pvalue=0.00359;sequence=AGAAAA;
PF3D7_1417200	fimo	nucleotide_motif	223	228	24.4	-	.	Name=PF3D7_1139300-D1_PF3D7_1417200-;Alias=;ID=PF3D7_1139300-D1-14-PF3D7_1417200;pvalue=0.00359;sequence=AGAAAA;
PF3D7_1417200	fimo	nucleotide_motif	228	233	24.4	-	.	Name=PF3D7_1139300-D1_PF3D7_1417200-;Alias=;ID=PF3D7_1139300-D1-15-PF3D7_1417200;pvalue=0.00359;sequence=AGAAAA;
PF3D7_1417300	fimo	nucleotide_motif	63	68	37	+	.	Name=PF3D7_1139300-D1_PF3D7_1417300+;Alias=;ID=PF3D7_1139300-D1-1-PF3D7_1417300;pvalue=0.000201;sequence=AGAACG;
PF3D7_1417300	fimo	nucleotide_motif	346	351	35.4	-	.	Name=PF3D7_1139300-D1_PF3D7_1417300-;Alias=;ID=PF3D7_1139300-D1-2-PF3D7_1417300;pvalue=0.000287;sequence=AGGACA;
PF3D7_1417300	fimo	nucleotide_motif	39	44	34.3	+	.	Name=PF3D7_1139300-D1_PF3D7_1417300+;Alias=;ID=PF3D7_1139300-D1-3-PF3D7_1417300;pvalue=0.000373;sequence=AGAGCA;
PF3D7_1417300	fimo	nucleotide_motif	920	925	31.2	+	.	Name=PF3D7_1139300-D1_PF3D7_1417300+;Alias=;ID=PF3D7_1139300-D1-4-PF3D7_1417300;pvalue=0.000755;sequence=AGTACA;
PF3D7_1417300	fimo	nucleotide_motif	117	122	29.5	+	.	Name=PF3D7_1139300-D1_PF3D7_1417300+;Alias=;ID=PF3D7_1139300-D1-5-PF3D7_1417300;pvalue=0.00112;sequence=AGAACT;
PF3D7_1417300	fimo	nucleotide_motif	8	13	24.4	-	.	Name=PF3D7_1139300-D1_PF3D7_1417300-;Alias=;ID=PF3D7_1139300-D1-6-PF3D7_1417300;pvalue=0.00359;sequence=AGAAAA;
PF3D7_1417300	fimo	nucleotide_motif	481	486	24.4	-	.	Name=PF3D7_1139300-D1_PF3D7_1417300-;Alias=;ID=PF3D7_1139300-D1-7-PF3D7_1417300;pvalue=0.00359;sequence=AGAAAA;
PF3D7_1417300	fimo	nucleotide_motif	75	80	24.4	+	.	Name=PF3D7_1139300-D1_PF3D7_1417300+;Alias=;ID=PF3D7_1139300-D1-8-PF3D7_1417300;pvalue=0.00363;sequence=GGCACA;
PF3D7_1417500	fimo	nucleotide_motif	426	431	37.6	+	.	Name=PF3D7_1139300-D1_PF3D7_1417500+;Alias=;ID=PF3D7_1139300-D1-1-PF3D7_1417500;pvalue=0.000172;sequence=AGAACA;
PF3D7_1417500	fimo	nucleotide_motif	508	513	37.6	+	.	Name=PF3D7_1139300-D1_PF3D7_1417500+;Alias=;ID=PF3D7_1139300-D1-2-PF3D7_1417500;pvalue=0.000172;sequence=AGAACA;
PF3D7_1417500	fimo	nucleotide_motif	722	727	37.6	+	.	Name=PF3D7_1139300-D1_PF3D7_1417500+;Alias=;ID=PF3D7_1139300-D1-3-PF3D7_1417500;pvalue=0.000172;sequence=AGAACA;
PF3D7_1417500	fimo	nucleotide_motif	28	33	36.4	-	.	Name=PF3D7_1139300-D1_PF3D7_1417500-;Alias=;ID=PF3D7_1139300-D1-4-PF3D7_1417500;pvalue=0.000229;sequence=AGCACA;
PF3D7_1417500	fimo	nucleotide_motif	410	415	28.8	-	.	Name=PF3D7_1139300-D1_PF3D7_1417500-;Alias=;ID=PF3D7_1139300-D1-5-PF3D7_1417500;pvalue=0.00132;sequence=AGAAGA;
PF3D7_1417500	fimo	nucleotide_motif	431	436	28.8	+	.	Name=PF3D7_1139300-D1_PF3D7_1417500+;Alias=;ID=PF3D7_1139300-D1-6-PF3D7_1417500;pvalue=0.00132;sequence=AGAAGA;
PF3D7_1417500	fimo	nucleotide_motif	276	281	28.3	+	.	Name=PF3D7_1139300-D1_PF3D7_1417500+;Alias=;ID=PF3D7_1139300-D1-7-PF3D7_1417500;pvalue=0.00149;sequence=ACAACA;
PF3D7_1417500	fimo	nucleotide_motif	467	472	24.4	-	.	Name=PF3D7_1139300-D1_PF3D7_1417500-;Alias=;ID=PF3D7_1139300-D1-8-PF3D7_1417500;pvalue=0.00359;sequence=AGAAAA;
PF3D7_1417600	fimo	nucleotide_motif	314	319	37.6	+	.	Name=PF3D7_1139300-D1_PF3D7_1417600+;Alias=;ID=PF3D7_1139300-D1-1-PF3D7_1417600;pvalue=0.000172;sequence=AGAACA;
PF3D7_1417600	fimo	nucleotide_motif	194	199	30.3	+	.	Name=PF3D7_1139300-D1_PF3D7_1417600+;Alias=;ID=PF3D7_1139300-D1-2-PF3D7_1417600;pvalue=0.000932;sequence=TGAACA;
PF3D7_1417600	fimo	nucleotide_motif	54	59	26	+	.	Name=PF3D7_1139300-D1_PF3D7_1417600+;Alias=;ID=PF3D7_1139300-D1-3-PF3D7_1417600;pvalue=0.00252;sequence=AGAATA;
PF3D7_1417600	fimo	nucleotide_motif	473	478	26	-	.	Name=PF3D7_1139300-D1_PF3D7_1417600-;Alias=;ID=PF3D7_1139300-D1-4-PF3D7_1417600;pvalue=0.00252;sequence=AGAATA;
PF3D7_1417600	fimo	nucleotide_motif	493	498	26	-	.	Name=PF3D7_1139300-D1_PF3D7_1417600-;Alias=;ID=PF3D7_1139300-D1-5-PF3D7_1417600;pvalue=0.00252;sequence=AGAATA;
PF3D7_1417600	fimo	nucleotide_motif	552	557	26	-	.	Name=PF3D7_1139300-D1_PF3D7_1417600-;Alias=;ID=PF3D7_1139300-D1-6-PF3D7_1417600;pvalue=0.00252;sequence=AGAATA;
PF3D7_1417600	fimo	nucleotide_motif	772	777	26	+	.	Name=PF3D7_1139300-D1_PF3D7_1417600+;Alias=;ID=PF3D7_1139300-D1-7-PF3D7_1417600;pvalue=0.00252;sequence=AGAATA;
PF3D7_1417600	fimo	nucleotide_motif	924	929	26	+	.	Name=PF3D7_1139300-D1_PF3D7_1417600+;Alias=;ID=PF3D7_1139300-D1-8-PF3D7_1417600;pvalue=0.00252;sequence=AGAATA;
PF3D7_1417600	fimo	nucleotide_motif	221	226	24.4	+	.	Name=PF3D7_1139300-D1_PF3D7_1417600+;Alias=;ID=PF3D7_1139300-D1-9-PF3D7_1417600;pvalue=0.00359;sequence=AGAAAA;
PF3D7_1417600	fimo	nucleotide_motif	709	714	24.4	-	.	Name=PF3D7_1139300-D1_PF3D7_1417600-;Alias=;ID=PF3D7_1139300-D1-10-PF3D7_1417600;pvalue=0.00359;sequence=AGAAAA;
PF3D7_1417600	fimo	nucleotide_motif	806	811	24.4	+	.	Name=PF3D7_1139300-D1_PF3D7_1417600+;Alias=;ID=PF3D7_1139300-D1-11-PF3D7_1417600;pvalue=0.00359;sequence=AGAAAA;
PF3D7_1417600	fimo	nucleotide_motif	826	831	24.4	+	.	Name=PF3D7_1139300-D1_PF3D7_1417600+;Alias=;ID=PF3D7_1139300-D1-12-PF3D7_1417600;pvalue=0.00359;sequence=AGAAAA;
PF3D7_1417700	fimo	nucleotide_motif	443	448	30.3	+	.	Name=PF3D7_1139300-D1_PF3D7_1417700+;Alias=;ID=PF3D7_1139300-D1-1-PF3D7_1417700;pvalue=0.000932;sequence=TGAACA;
PF3D7_1417700	fimo	nucleotide_motif	310	315	26	+	.	Name=PF3D7_1139300-D1_PF3D7_1417700+;Alias=;ID=PF3D7_1139300-D1-2-PF3D7_1417700;pvalue=0.00252;sequence=AGAATA;
PF3D7_1417800	fimo	nucleotide_motif	583	588	37.6	-	.	Name=PF3D7_1139300-D1_PF3D7_1417800-;Alias=;ID=PF3D7_1139300-D1-1-PF3D7_1417800;pvalue=0.000172;sequence=AGAACA;
PF3D7_1417800	fimo	nucleotide_motif	990	995	37.6	+	.	Name=PF3D7_1139300-D1_PF3D7_1417800+;Alias=;ID=PF3D7_1139300-D1-2-PF3D7_1417800;pvalue=0.000172;sequence=AGAACA;
PF3D7_1417800	fimo	nucleotide_motif	529	534	32.4	-	.	Name=PF3D7_1139300-D1_PF3D7_1417800-;Alias=;ID=PF3D7_1139300-D1-3-PF3D7_1417800;pvalue=0.000574;sequence=AGATCA;
PF3D7_1417800	fimo	nucleotide_motif	261	266	26	+	.	Name=PF3D7_1139300-D1_PF3D7_1417800+;Alias=;ID=PF3D7_1139300-D1-4-PF3D7_1417800;pvalue=0.00252;sequence=AGAATA;
PF3D7_1417800	fimo	nucleotide_motif	612	617	26	-	.	Name=PF3D7_1139300-D1_PF3D7_1417800-;Alias=;ID=PF3D7_1139300-D1-5-PF3D7_1417800;pvalue=0.00252;sequence=AGAATA;
PF3D7_1417800	fimo	nucleotide_motif	66	71	24.4	-	.	Name=PF3D7_1139300-D1_PF3D7_1417800-;Alias=;ID=PF3D7_1139300-D1-6-PF3D7_1417800;pvalue=0.00359;sequence=AGAAAA;
PF3D7_1417800	fimo	nucleotide_motif	106	111	24.4	-	.	Name=PF3D7_1139300-D1_PF3D7_1417800-;Alias=;ID=PF3D7_1139300-D1-7-PF3D7_1417800;pvalue=0.00359;sequence=AGAAAA;
PF3D7_1417800	fimo	nucleotide_motif	367	372	24.4	-	.	Name=PF3D7_1139300-D1_PF3D7_1417800-;Alias=;ID=PF3D7_1139300-D1-8-PF3D7_1417800;pvalue=0.00359;sequence=AGAAAA;
PF3D7_1417800	fimo	nucleotide_motif	422	427	24.4	-	.	Name=PF3D7_1139300-D1_PF3D7_1417800-;Alias=;ID=PF3D7_1139300-D1-9-PF3D7_1417800;pvalue=0.00359;sequence=AGAAAA;
PF3D7_1417800	fimo	nucleotide_motif	638	643	24.4	-	.	Name=PF3D7_1139300-D1_PF3D7_1417800-;Alias=;ID=PF3D7_1139300-D1-10-PF3D7_1417800;pvalue=0.00359;sequence=AGAAAA;
PF3D7_1417800	fimo	nucleotide_motif	736	741	24.4	+	.	Name=PF3D7_1139300-D1_PF3D7_1417800+;Alias=;ID=PF3D7_1139300-D1-11-PF3D7_1417800;pvalue=0.00359;sequence=AGAAAA;
PF3D7_1417800	fimo	nucleotide_motif	808	813	24.4	-	.	Name=PF3D7_1139300-D1_PF3D7_1417800-;Alias=;ID=PF3D7_1139300-D1-12-PF3D7_1417800;pvalue=0.00359;sequence=AGAAAA;
PF3D7_1417900	fimo	nucleotide_motif	514	519	37	+	.	Name=PF3D7_1139300-D1_PF3D7_1417900+;Alias=;ID=PF3D7_1139300-D1-1-PF3D7_1417900;pvalue=0.000201;sequence=AGAACG;
PF3D7_1417900	fimo	nucleotide_motif	102	107	31.2	-	.	Name=PF3D7_1139300-D1_PF3D7_1417900-;Alias=;ID=PF3D7_1139300-D1-2-PF3D7_1417900;pvalue=0.000755;sequence=AGTACA;
PF3D7_1417900	fimo	nucleotide_motif	452	457	31.2	-	.	Name=PF3D7_1139300-D1_PF3D7_1417900-;Alias=;ID=PF3D7_1139300-D1-3-PF3D7_1417900;pvalue=0.000755;sequence=AGTACA;
PF3D7_1417900	fimo	nucleotide_motif	234	239	29.5	+	.	Name=PF3D7_1139300-D1_PF3D7_1417900+;Alias=;ID=PF3D7_1139300-D1-4-PF3D7_1417900;pvalue=0.00112;sequence=AGAACT;
PF3D7_1417900	fimo	nucleotide_motif	561	566	24.4	-	.	Name=PF3D7_1139300-D1_PF3D7_1417900-;Alias=;ID=PF3D7_1139300-D1-5-PF3D7_1417900;pvalue=0.00359;sequence=AGAAAA;
PF3D7_1417900	fimo	nucleotide_motif	610	615	24.4	-	.	Name=PF3D7_1139300-D1_PF3D7_1417900-;Alias=;ID=PF3D7_1139300-D1-6-PF3D7_1417900;pvalue=0.00359;sequence=AGAAAA;
PF3D7_1417900	fimo	nucleotide_motif	672	677	24.4	-	.	Name=PF3D7_1139300-D1_PF3D7_1417900-;Alias=;ID=PF3D7_1139300-D1-7-PF3D7_1417900;pvalue=0.00359;sequence=AGAAAA;
PF3D7_1418000	fimo	nucleotide_motif	117	122	28.3	+	.	Name=PF3D7_1139300-D1_PF3D7_1418000+;Alias=;ID=PF3D7_1139300-D1-1-PF3D7_1418000;pvalue=0.00149;sequence=ACAACA;
PF3D7_1418000	fimo	nucleotide_motif	389	394	28.3	+	.	Name=PF3D7_1139300-D1_PF3D7_1418000+;Alias=;ID=PF3D7_1139300-D1-2-PF3D7_1418000;pvalue=0.00149;sequence=ACAACA;
PF3D7_1418000	fimo	nucleotide_motif	186	191	26	-	.	Name=PF3D7_1139300-D1_PF3D7_1418000-;Alias=;ID=PF3D7_1139300-D1-3-PF3D7_1418000;pvalue=0.00252;sequence=AGAATA;
PF3D7_1418000	fimo	nucleotide_motif	576	581	26	-	.	Name=PF3D7_1139300-D1_PF3D7_1418000-;Alias=;ID=PF3D7_1139300-D1-4-PF3D7_1418000;pvalue=0.00252;sequence=AGAATA;
PF3D7_1418000	fimo	nucleotide_motif	909	914	26	-	.	Name=PF3D7_1139300-D1_PF3D7_1418000-;Alias=;ID=PF3D7_1139300-D1-5-PF3D7_1418000;pvalue=0.00252;sequence=AGAATA;
PF3D7_1418000	fimo	nucleotide_motif	25	30	24.4	+	.	Name=PF3D7_1139300-D1_PF3D7_1418000+;Alias=;ID=PF3D7_1139300-D1-6-PF3D7_1418000;pvalue=0.00359;sequence=AGAAAA;
PF3D7_1418000	fimo	nucleotide_motif	379	384	24.4	-	.	Name=PF3D7_1139300-D1_PF3D7_1418000-;Alias=;ID=PF3D7_1139300-D1-7-PF3D7_1418000;pvalue=0.00359;sequence=AGAAAA;
PF3D7_1418000	fimo	nucleotide_motif	504	509	24.4	-	.	Name=PF3D7_1139300-D1_PF3D7_1418000-;Alias=;ID=PF3D7_1139300-D1-8-PF3D7_1418000;pvalue=0.00359;sequence=AGAAAA;
PF3D7_1418000	fimo	nucleotide_motif	539	544	24.4	-	.	Name=PF3D7_1139300-D1_PF3D7_1418000-;Alias=;ID=PF3D7_1139300-D1-9-PF3D7_1418000;pvalue=0.00359;sequence=AGAAAA;
PF3D7_1418000	fimo	nucleotide_motif	544	549	24.4	-	.	Name=PF3D7_1139300-D1_PF3D7_1418000-;Alias=;ID=PF3D7_1139300-D1-10-PF3D7_1418000;pvalue=0.00359;sequence=AGAAAA;
PF3D7_1418200	fimo	nucleotide_motif	201	206	37.6	+	.	Name=PF3D7_1139300-D1_PF3D7_1418200+;Alias=;ID=PF3D7_1139300-D1-1-PF3D7_1418200;pvalue=0.000172;sequence=AGAACA;
PF3D7_1418200	fimo	nucleotide_motif	206	211	37.6	+	.	Name=PF3D7_1139300-D1_PF3D7_1418200+;Alias=;ID=PF3D7_1139300-D1-2-PF3D7_1418200;pvalue=0.000172;sequence=AGAACA;
PF3D7_1418200	fimo	nucleotide_motif	157	162	36.4	-	.	Name=PF3D7_1139300-D1_PF3D7_1418200-;Alias=;ID=PF3D7_1139300-D1-3-PF3D7_1418200;pvalue=0.000229;sequence=AGCACA;
PF3D7_1418200	fimo	nucleotide_motif	599	604	32.4	-	.	Name=PF3D7_1139300-D1_PF3D7_1418200-;Alias=;ID=PF3D7_1139300-D1-4-PF3D7_1418200;pvalue=0.000574;sequence=AGATCA;
PF3D7_1418200	fimo	nucleotide_motif	248	253	31.2	+	.	Name=PF3D7_1139300-D1_PF3D7_1418200+;Alias=;ID=PF3D7_1139300-D1-5-PF3D7_1418200;pvalue=0.000755;sequence=AGTACA;
PF3D7_1418200	fimo	nucleotide_motif	623	628	31.2	-	.	Name=PF3D7_1139300-D1_PF3D7_1418200-;Alias=;ID=PF3D7_1139300-D1-6-PF3D7_1418200;pvalue=0.000755;sequence=AGTACA;
PF3D7_1418200	fimo	nucleotide_motif	182	187	30.3	+	.	Name=PF3D7_1139300-D1_PF3D7_1418200+;Alias=;ID=PF3D7_1139300-D1-7-PF3D7_1418200;pvalue=0.000932;sequence=TGAACA;
PF3D7_1418200	fimo	nucleotide_motif	2	7	28.8	-	.	Name=PF3D7_1139300-D1_PF3D7_1418200-;Alias=;ID=PF3D7_1139300-D1-8-PF3D7_1418200;pvalue=0.00132;sequence=AGAAGA;
PF3D7_1418200	fimo	nucleotide_motif	977	982	28.8	-	.	Name=PF3D7_1139300-D1_PF3D7_1418200-;Alias=;ID=PF3D7_1139300-D1-9-PF3D7_1418200;pvalue=0.00132;sequence=AGAAGA;
PF3D7_1418200	fimo	nucleotide_motif	236	241	26	+	.	Name=PF3D7_1139300-D1_PF3D7_1418200+;Alias=;ID=PF3D7_1139300-D1-10-PF3D7_1418200;pvalue=0.00252;sequence=AGAATA;
PF3D7_1418200	fimo	nucleotide_motif	576	581	26	-	.	Name=PF3D7_1139300-D1_PF3D7_1418200-;Alias=;ID=PF3D7_1139300-D1-11-PF3D7_1418200;pvalue=0.00252;sequence=AGAATA;
PF3D7_1418200	fimo	nucleotide_motif	23	28	24.4	+	.	Name=PF3D7_1139300-D1_PF3D7_1418200+;Alias=;ID=PF3D7_1139300-D1-12-PF3D7_1418200;pvalue=0.00359;sequence=AGAAAA;
PF3D7_1418200	fimo	nucleotide_motif	94	99	24.4	+	.	Name=PF3D7_1139300-D1_PF3D7_1418200+;Alias=;ID=PF3D7_1139300-D1-13-PF3D7_1418200;pvalue=0.00359;sequence=AGAAAA;
PF3D7_1418200	fimo	nucleotide_motif	109	114	24.4	+	.	Name=PF3D7_1139300-D1_PF3D7_1418200+;Alias=;ID=PF3D7_1139300-D1-14-PF3D7_1418200;pvalue=0.00359;sequence=AGAAAA;
PF3D7_1418200	fimo	nucleotide_motif	295	300	24.4	+	.	Name=PF3D7_1139300-D1_PF3D7_1418200+;Alias=;ID=PF3D7_1139300-D1-15-PF3D7_1418200;pvalue=0.00359;sequence=AGAAAA;
PF3D7_1418200	fimo	nucleotide_motif	387	392	24.4	-	.	Name=PF3D7_1139300-D1_PF3D7_1418200-;Alias=;ID=PF3D7_1139300-D1-16-PF3D7_1418200;pvalue=0.00359;sequence=AGAAAA;
PF3D7_1418200	fimo	nucleotide_motif	974	979	24.4	-	.	Name=PF3D7_1139300-D1_PF3D7_1418200-;Alias=;ID=PF3D7_1139300-D1-17-PF3D7_1418200;pvalue=0.00359;sequence=AGAAAA;
PF3D7_1418300	fimo	nucleotide_motif	19	24	37.6	-	.	Name=PF3D7_1139300-D1_PF3D7_1418300-;Alias=;ID=PF3D7_1139300-D1-1-PF3D7_1418300;pvalue=0.000172;sequence=AGAACA;
PF3D7_1418300	fimo	nucleotide_motif	192	197	32.4	+	.	Name=PF3D7_1139300-D1_PF3D7_1418300+;Alias=;ID=PF3D7_1139300-D1-2-PF3D7_1418300;pvalue=0.000578;sequence=AGCACG;
PF3D7_1418300	fimo	nucleotide_motif	814	819	31.2	-	.	Name=PF3D7_1139300-D1_PF3D7_1418300-;Alias=;ID=PF3D7_1139300-D1-3-PF3D7_1418300;pvalue=0.000755;sequence=AGTACA;
PF3D7_1418300	fimo	nucleotide_motif	862	867	30.3	+	.	Name=PF3D7_1139300-D1_PF3D7_1418300+;Alias=;ID=PF3D7_1139300-D1-4-PF3D7_1418300;pvalue=0.000932;sequence=TGAACA;
PF3D7_1418300	fimo	nucleotide_motif	220	225	28.3	+	.	Name=PF3D7_1139300-D1_PF3D7_1418300+;Alias=;ID=PF3D7_1139300-D1-5-PF3D7_1418300;pvalue=0.00149;sequence=ACAACA;
PF3D7_1418300	fimo	nucleotide_motif	105	110	26	+	.	Name=PF3D7_1139300-D1_PF3D7_1418300+;Alias=;ID=PF3D7_1139300-D1-6-PF3D7_1418300;pvalue=0.00252;sequence=AGAATA;
PF3D7_1418300	fimo	nucleotide_motif	148	153	24.4	+	.	Name=PF3D7_1139300-D1_PF3D7_1418300+;Alias=;ID=PF3D7_1139300-D1-7-PF3D7_1418300;pvalue=0.00359;sequence=AGAAAA;
PF3D7_1418300	fimo	nucleotide_motif	184	189	24.4	+	.	Name=PF3D7_1139300-D1_PF3D7_1418300+;Alias=;ID=PF3D7_1139300-D1-8-PF3D7_1418300;pvalue=0.00359;sequence=AGAAAA;
PF3D7_1418300	fimo	nucleotide_motif	469	474	24.4	+	.	Name=PF3D7_1139300-D1_PF3D7_1418300+;Alias=;ID=PF3D7_1139300-D1-9-PF3D7_1418300;pvalue=0.00359;sequence=AGAAAA;
PF3D7_1418300	fimo	nucleotide_motif	719	724	24.4	+	.	Name=PF3D7_1139300-D1_PF3D7_1418300+;Alias=;ID=PF3D7_1139300-D1-10-PF3D7_1418300;pvalue=0.00359;sequence=AGAAAA;
PF3D7_1418900	fimo	nucleotide_motif	56	61	37.6	+	.	Name=PF3D7_1139300-D1_PF3D7_1418900+;Alias=;ID=PF3D7_1139300-D1-1-PF3D7_1418900;pvalue=0.000172;sequence=AGAACA;
PF3D7_1418900	fimo	nucleotide_motif	77	82	35.4	+	.	Name=PF3D7_1139300-D1_PF3D7_1418900+;Alias=;ID=PF3D7_1139300-D1-2-PF3D7_1418900;pvalue=0.000287;sequence=AGGACA;
PF3D7_1418900	fimo	nucleotide_motif	302	307	32.4	+	.	Name=PF3D7_1139300-D1_PF3D7_1418900+;Alias=;ID=PF3D7_1139300-D1-3-PF3D7_1418900;pvalue=0.000574;sequence=AGATCA;
PF3D7_1418900	fimo	nucleotide_motif	902	907	29.5	+	.	Name=PF3D7_1139300-D1_PF3D7_1418900+;Alias=;ID=PF3D7_1139300-D1-4-PF3D7_1418900;pvalue=0.00112;sequence=AGAACT;
PF3D7_1418900	fimo	nucleotide_motif	631	636	28.8	-	.	Name=PF3D7_1139300-D1_PF3D7_1418900-;Alias=;ID=PF3D7_1139300-D1-5-PF3D7_1418900;pvalue=0.00132;sequence=AGAAGA;
PF3D7_1418900	fimo	nucleotide_motif	315	320	24.4	-	.	Name=PF3D7_1139300-D1_PF3D7_1418900-;Alias=;ID=PF3D7_1139300-D1-6-PF3D7_1418900;pvalue=0.00359;sequence=AGAAAA;
PF3D7_1418900	fimo	nucleotide_motif	638	643	24.4	-	.	Name=PF3D7_1139300-D1_PF3D7_1418900-;Alias=;ID=PF3D7_1139300-D1-7-PF3D7_1418900;pvalue=0.00359;sequence=AGAAAA;
PF3D7_1418900	fimo	nucleotide_motif	665	670	24.4	-	.	Name=PF3D7_1139300-D1_PF3D7_1418900-;Alias=;ID=PF3D7_1139300-D1-8-PF3D7_1418900;pvalue=0.00359;sequence=AGAAAA;
PF3D7_1418900	fimo	nucleotide_motif	776	781	24.4	+	.	Name=PF3D7_1139300-D1_PF3D7_1418900+;Alias=;ID=PF3D7_1139300-D1-9-PF3D7_1418900;pvalue=0.00359;sequence=AGAAAA;
PF3D7_1418900	fimo	nucleotide_motif	801	806	24.4	+	.	Name=PF3D7_1139300-D1_PF3D7_1418900+;Alias=;ID=PF3D7_1139300-D1-10-PF3D7_1418900;pvalue=0.00359;sequence=AGAAAA;
PF3D7_1419000	fimo	nucleotide_motif	26	31	37.6	+	.	Name=PF3D7_1139300-D1_PF3D7_1419000+;Alias=;ID=PF3D7_1139300-D1-1-PF3D7_1419000;pvalue=0.000172;sequence=AGAACA;
PF3D7_1419000	fimo	nucleotide_motif	451	456	31.2	+	.	Name=PF3D7_1139300-D1_PF3D7_1419000+;Alias=;ID=PF3D7_1139300-D1-2-PF3D7_1419000;pvalue=0.000755;sequence=AGTACA;
PF3D7_1419000	fimo	nucleotide_motif	401	406	30.3	+	.	Name=PF3D7_1139300-D1_PF3D7_1419000+;Alias=;ID=PF3D7_1139300-D1-3-PF3D7_1419000;pvalue=0.000932;sequence=TGAACA;
PF3D7_1419000	fimo	nucleotide_motif	506	511	28.8	+	.	Name=PF3D7_1139300-D1_PF3D7_1419000+;Alias=;ID=PF3D7_1139300-D1-4-PF3D7_1419000;pvalue=0.00132;sequence=AGAAGA;
PF3D7_1419000	fimo	nucleotide_motif	518	523	28.8	+	.	Name=PF3D7_1139300-D1_PF3D7_1419000+;Alias=;ID=PF3D7_1139300-D1-5-PF3D7_1419000;pvalue=0.00132;sequence=AGAAGA;
PF3D7_1419000	fimo	nucleotide_motif	62	67	24.4	+	.	Name=PF3D7_1139300-D1_PF3D7_1419000+;Alias=;ID=PF3D7_1139300-D1-6-PF3D7_1419000;pvalue=0.00359;sequence=AGAAAA;
PF3D7_1419000	fimo	nucleotide_motif	214	219	24.4	-	.	Name=PF3D7_1139300-D1_PF3D7_1419000-;Alias=;ID=PF3D7_1139300-D1-7-PF3D7_1419000;pvalue=0.00359;sequence=AGAAAA;
PF3D7_1419000	fimo	nucleotide_motif	521	526	24.4	+	.	Name=PF3D7_1139300-D1_PF3D7_1419000+;Alias=;ID=PF3D7_1139300-D1-8-PF3D7_1419000;pvalue=0.00359;sequence=AGAAAA;
PF3D7_1419000	fimo	nucleotide_motif	534	539	24.4	+	.	Name=PF3D7_1139300-D1_PF3D7_1419000+;Alias=;ID=PF3D7_1139300-D1-9-PF3D7_1419000;pvalue=0.00359;sequence=AGAAAA;
PF3D7_1419000	fimo	nucleotide_motif	552	557	24.4	+	.	Name=PF3D7_1139300-D1_PF3D7_1419000+;Alias=;ID=PF3D7_1139300-D1-10-PF3D7_1419000;pvalue=0.00359;sequence=AGAAAA;
PF3D7_1419100	fimo	nucleotide_motif	315	320	37.6	-	.	Name=PF3D7_1139300-D1_PF3D7_1419100-;Alias=;ID=PF3D7_1139300-D1-1-PF3D7_1419100;pvalue=0.000172;sequence=AGAACA;
PF3D7_1419100	fimo	nucleotide_motif	447	452	35	-	.	Name=PF3D7_1139300-D1_PF3D7_1419100-;Alias=;ID=PF3D7_1139300-D1-2-PF3D7_1419100;pvalue=0.000315;sequence=GGAACA;
PF3D7_1419100	fimo	nucleotide_motif	519	524	31.2	-	.	Name=PF3D7_1139300-D1_PF3D7_1419100-;Alias=;ID=PF3D7_1139300-D1-3-PF3D7_1419100;pvalue=0.000755;sequence=AGTACA;
PF3D7_1419100	fimo	nucleotide_motif	394	399	28.8	+	.	Name=PF3D7_1139300-D1_PF3D7_1419100+;Alias=;ID=PF3D7_1139300-D1-4-PF3D7_1419100;pvalue=0.00132;sequence=AGAAGA;
PF3D7_1419100	fimo	nucleotide_motif	232	237	26	+	.	Name=PF3D7_1139300-D1_PF3D7_1419100+;Alias=;ID=PF3D7_1139300-D1-5-PF3D7_1419100;pvalue=0.00252;sequence=AGAATA;
PF3D7_1419100	fimo	nucleotide_motif	8	13	24.4	-	.	Name=PF3D7_1139300-D1_PF3D7_1419100-;Alias=;ID=PF3D7_1139300-D1-6-PF3D7_1419100;pvalue=0.00359;sequence=AGAAAA;
PF3D7_1419100	fimo	nucleotide_motif	139	144	24.4	-	.	Name=PF3D7_1139300-D1_PF3D7_1419100-;Alias=;ID=PF3D7_1139300-D1-7-PF3D7_1419100;pvalue=0.00359;sequence=AGAAAA;
PF3D7_1419100	fimo	nucleotide_motif	201	206	24.4	+	.	Name=PF3D7_1139300-D1_PF3D7_1419100+;Alias=;ID=PF3D7_1139300-D1-8-PF3D7_1419100;pvalue=0.00359;sequence=AGAAAA;
PF3D7_1419100	fimo	nucleotide_motif	383	388	24.4	+	.	Name=PF3D7_1139300-D1_PF3D7_1419100+;Alias=;ID=PF3D7_1139300-D1-9-PF3D7_1419100;pvalue=0.00359;sequence=AGAAAA;
PF3D7_1419100	fimo	nucleotide_motif	412	417	24.4	-	.	Name=PF3D7_1139300-D1_PF3D7_1419100-;Alias=;ID=PF3D7_1139300-D1-10-PF3D7_1419100;pvalue=0.00359;sequence=AGAAAA;
PF3D7_1419100	fimo	nucleotide_motif	830	835	24.4	+	.	Name=PF3D7_1139300-D1_PF3D7_1419100+;Alias=;ID=PF3D7_1139300-D1-11-PF3D7_1419100;pvalue=0.00359;sequence=AGAAAA;
PF3D7_1419200	fimo	nucleotide_motif	374	379	37.6	-	.	Name=PF3D7_1139300-D1_PF3D7_1419200-;Alias=;ID=PF3D7_1139300-D1-1-PF3D7_1419200;pvalue=0.000172;sequence=AGAACA;
PF3D7_1419200	fimo	nucleotide_motif	795	800	37.6	-	.	Name=PF3D7_1139300-D1_PF3D7_1419200-;Alias=;ID=PF3D7_1139300-D1-2-PF3D7_1419200;pvalue=0.000172;sequence=AGAACA;
PF3D7_1419200	fimo	nucleotide_motif	392	397	35	-	.	Name=PF3D7_1139300-D1_PF3D7_1419200-;Alias=;ID=PF3D7_1139300-D1-3-PF3D7_1419200;pvalue=0.000315;sequence=GGAACA;
PF3D7_1419200	fimo	nucleotide_motif	310	315	32.4	+	.	Name=PF3D7_1139300-D1_PF3D7_1419200+;Alias=;ID=PF3D7_1139300-D1-4-PF3D7_1419200;pvalue=0.000574;sequence=AGATCA;
PF3D7_1419200	fimo	nucleotide_motif	605	610	31.2	-	.	Name=PF3D7_1139300-D1_PF3D7_1419200-;Alias=;ID=PF3D7_1139300-D1-5-PF3D7_1419200;pvalue=0.000755;sequence=AGTACA;
PF3D7_1419200	fimo	nucleotide_motif	39	44	30.3	-	.	Name=PF3D7_1139300-D1_PF3D7_1419200-;Alias=;ID=PF3D7_1139300-D1-6-PF3D7_1419200;pvalue=0.000932;sequence=TGAACA;
PF3D7_1419200	fimo	nucleotide_motif	823	828	30.3	+	.	Name=PF3D7_1139300-D1_PF3D7_1419200+;Alias=;ID=PF3D7_1139300-D1-7-PF3D7_1419200;pvalue=0.000932;sequence=TGAACA;
PF3D7_1419200	fimo	nucleotide_motif	92	97	26	+	.	Name=PF3D7_1139300-D1_PF3D7_1419200+;Alias=;ID=PF3D7_1139300-D1-8-PF3D7_1419200;pvalue=0.00252;sequence=AGAATA;
PF3D7_1419200	fimo	nucleotide_motif	939	944	26	+	.	Name=PF3D7_1139300-D1_PF3D7_1419200+;Alias=;ID=PF3D7_1139300-D1-9-PF3D7_1419200;pvalue=0.00252;sequence=AGAATA;
PF3D7_1419200	fimo	nucleotide_motif	790	795	24.4	-	.	Name=PF3D7_1139300-D1_PF3D7_1419200-;Alias=;ID=PF3D7_1139300-D1-10-PF3D7_1419200;pvalue=0.00359;sequence=AGAAAA;
PF3D7_1419300	fimo	nucleotide_motif	433	438	37.6	+	.	Name=PF3D7_1139300-D1_PF3D7_1419300+;Alias=;ID=PF3D7_1139300-D1-1-PF3D7_1419300;pvalue=0.000172;sequence=AGAACA;
PF3D7_1419300	fimo	nucleotide_motif	854	859	37.6	+	.	Name=PF3D7_1139300-D1_PF3D7_1419300+;Alias=;ID=PF3D7_1139300-D1-2-PF3D7_1419300;pvalue=0.000172;sequence=AGAACA;
PF3D7_1419300	fimo	nucleotide_motif	836	841	35	+	.	Name=PF3D7_1139300-D1_PF3D7_1419300+;Alias=;ID=PF3D7_1139300-D1-3-PF3D7_1419300;pvalue=0.000315;sequence=GGAACA;
PF3D7_1419300	fimo	nucleotide_motif	918	923	32.4	-	.	Name=PF3D7_1139300-D1_PF3D7_1419300-;Alias=;ID=PF3D7_1139300-D1-4-PF3D7_1419300;pvalue=0.000574;sequence=AGATCA;
PF3D7_1419300	fimo	nucleotide_motif	144	149	31.2	-	.	Name=PF3D7_1139300-D1_PF3D7_1419300-;Alias=;ID=PF3D7_1139300-D1-5-PF3D7_1419300;pvalue=0.000755;sequence=AGTACA;
PF3D7_1419300	fimo	nucleotide_motif	623	628	31.2	+	.	Name=PF3D7_1139300-D1_PF3D7_1419300+;Alias=;ID=PF3D7_1139300-D1-6-PF3D7_1419300;pvalue=0.000755;sequence=AGTACA;
PF3D7_1419300	fimo	nucleotide_motif	405	410	30.3	-	.	Name=PF3D7_1139300-D1_PF3D7_1419300-;Alias=;ID=PF3D7_1139300-D1-7-PF3D7_1419300;pvalue=0.000932;sequence=TGAACA;
PF3D7_1419300	fimo	nucleotide_motif	69	74	28.8	-	.	Name=PF3D7_1139300-D1_PF3D7_1419300-;Alias=;ID=PF3D7_1139300-D1-8-PF3D7_1419300;pvalue=0.00132;sequence=AGAAGA;
PF3D7_1419300	fimo	nucleotide_motif	289	294	26	-	.	Name=PF3D7_1139300-D1_PF3D7_1419300-;Alias=;ID=PF3D7_1139300-D1-9-PF3D7_1419300;pvalue=0.00252;sequence=AGAATA;
PF3D7_1419300	fimo	nucleotide_motif	189	194	24.4	-	.	Name=PF3D7_1139300-D1_PF3D7_1419300-;Alias=;ID=PF3D7_1139300-D1-10-PF3D7_1419300;pvalue=0.00359;sequence=AGAAAA;
PF3D7_1419300	fimo	nucleotide_motif	438	443	24.4	+	.	Name=PF3D7_1139300-D1_PF3D7_1419300+;Alias=;ID=PF3D7_1139300-D1-11-PF3D7_1419300;pvalue=0.00359;sequence=AGAAAA;
PF3D7_1419400	fimo	nucleotide_motif	12	17	36.4	+	.	Name=PF3D7_1139300-D1_PF3D7_1419400+;Alias=;ID=PF3D7_1139300-D1-1-PF3D7_1419400;pvalue=0.000229;sequence=AGCACA;
PF3D7_1419400	fimo	nucleotide_motif	56	61	32.4	-	.	Name=PF3D7_1139300-D1_PF3D7_1419400-;Alias=;ID=PF3D7_1139300-D1-2-PF3D7_1419400;pvalue=0.000574;sequence=AGATCA;
PF3D7_1419400	fimo	nucleotide_motif	141	146	28.3	+	.	Name=PF3D7_1139300-D1_PF3D7_1419400+;Alias=;ID=PF3D7_1139300-D1-3-PF3D7_1419400;pvalue=0.00149;sequence=ACAACA;
PF3D7_1419400	fimo	nucleotide_motif	929	934	26	-	.	Name=PF3D7_1139300-D1_PF3D7_1419400-;Alias=;ID=PF3D7_1139300-D1-4-PF3D7_1419400;pvalue=0.00252;sequence=AGAATA;
PF3D7_1419400	fimo	nucleotide_motif	35	40	24.4	-	.	Name=PF3D7_1139300-D1_PF3D7_1419400-;Alias=;ID=PF3D7_1139300-D1-5-PF3D7_1419400;pvalue=0.00359;sequence=AGAAAA;
PF3D7_1419400	fimo	nucleotide_motif	89	94	24.4	+	.	Name=PF3D7_1139300-D1_PF3D7_1419400+;Alias=;ID=PF3D7_1139300-D1-6-PF3D7_1419400;pvalue=0.00359;sequence=AGAAAA;
PF3D7_1419400	fimo	nucleotide_motif	259	264	24.4	-	.	Name=PF3D7_1139300-D1_PF3D7_1419400-;Alias=;ID=PF3D7_1139300-D1-7-PF3D7_1419400;pvalue=0.00359;sequence=AGAAAA;
PF3D7_1419400	fimo	nucleotide_motif	264	269	24.4	-	.	Name=PF3D7_1139300-D1_PF3D7_1419400-;Alias=;ID=PF3D7_1139300-D1-8-PF3D7_1419400;pvalue=0.00359;sequence=AGAAAA;
PF3D7_1419400	fimo	nucleotide_motif	368	373	24.4	-	.	Name=PF3D7_1139300-D1_PF3D7_1419400-;Alias=;ID=PF3D7_1139300-D1-9-PF3D7_1419400;pvalue=0.00359;sequence=AGAAAA;
PF3D7_1419400	fimo	nucleotide_motif	374	379	24.4	-	.	Name=PF3D7_1139300-D1_PF3D7_1419400-;Alias=;ID=PF3D7_1139300-D1-10-PF3D7_1419400;pvalue=0.00359;sequence=AGAAAA;
PF3D7_1419400	fimo	nucleotide_motif	394	399	24.4	-	.	Name=PF3D7_1139300-D1_PF3D7_1419400-;Alias=;ID=PF3D7_1139300-D1-11-PF3D7_1419400;pvalue=0.00359;sequence=AGAAAA;
PF3D7_1419500	fimo	nucleotide_motif	592	597	37.6	+	.	Name=PF3D7_1139300-D1_PF3D7_1419500+;Alias=;ID=PF3D7_1139300-D1-1-PF3D7_1419500;pvalue=0.000172;sequence=AGAACA;
PF3D7_1419500	fimo	nucleotide_motif	648	653	35.4	-	.	Name=PF3D7_1139300-D1_PF3D7_1419500-;Alias=;ID=PF3D7_1139300-D1-2-PF3D7_1419500;pvalue=0.000287;sequence=AGGACA;
PF3D7_1419500	fimo	nucleotide_motif	480	485	35	-	.	Name=PF3D7_1139300-D1_PF3D7_1419500-;Alias=;ID=PF3D7_1139300-D1-3-PF3D7_1419500;pvalue=0.000315;sequence=GGAACA;
PF3D7_1419500	fimo	nucleotide_motif	624	629	32.3	+	.	Name=PF3D7_1139300-D1_PF3D7_1419500+;Alias=;ID=PF3D7_1139300-D1-4-PF3D7_1419500;pvalue=0.000583;sequence=AGGACG;
PF3D7_1419500	fimo	nucleotide_motif	550	555	30.3	+	.	Name=PF3D7_1139300-D1_PF3D7_1419500+;Alias=;ID=PF3D7_1139300-D1-5-PF3D7_1419500;pvalue=0.000932;sequence=TGAACA;
PF3D7_1419500	fimo	nucleotide_motif	712	717	30.3	+	.	Name=PF3D7_1139300-D1_PF3D7_1419500+;Alias=;ID=PF3D7_1139300-D1-6-PF3D7_1419500;pvalue=0.000932;sequence=TGAACA;
PF3D7_1419500	fimo	nucleotide_motif	73	78	24.4	+	.	Name=PF3D7_1139300-D1_PF3D7_1419500+;Alias=;ID=PF3D7_1139300-D1-7-PF3D7_1419500;pvalue=0.00359;sequence=AGAAAA;
PF3D7_1419500	fimo	nucleotide_motif	236	241	24.4	-	.	Name=PF3D7_1139300-D1_PF3D7_1419500-;Alias=;ID=PF3D7_1139300-D1-8-PF3D7_1419500;pvalue=0.00359;sequence=AGAAAA;
PF3D7_1419500	fimo	nucleotide_motif	386	391	24.4	+	.	Name=PF3D7_1139300-D1_PF3D7_1419500+;Alias=;ID=PF3D7_1139300-D1-9-PF3D7_1419500;pvalue=0.00359;sequence=AGAAAA;
PF3D7_1419500	fimo	nucleotide_motif	617	622	24.4	+	.	Name=PF3D7_1139300-D1_PF3D7_1419500+;Alias=;ID=PF3D7_1139300-D1-10-PF3D7_1419500;pvalue=0.00359;sequence=AGAAAA;
PF3D7_1419500	fimo	nucleotide_motif	850	855	24.4	-	.	Name=PF3D7_1139300-D1_PF3D7_1419500-;Alias=;ID=PF3D7_1139300-D1-11-PF3D7_1419500;pvalue=0.00359;sequence=AGAAAA;
PF3D7_1419500	fimo	nucleotide_motif	862	867	24.4	-	.	Name=PF3D7_1139300-D1_PF3D7_1419500-;Alias=;ID=PF3D7_1139300-D1-12-PF3D7_1419500;pvalue=0.00359;sequence=AGAAAA;
PF3D7_1419500	fimo	nucleotide_motif	874	879	24.4	-	.	Name=PF3D7_1139300-D1_PF3D7_1419500-;Alias=;ID=PF3D7_1139300-D1-13-PF3D7_1419500;pvalue=0.00359;sequence=AGAAAA;
PF3D7_1419500	fimo	nucleotide_motif	901	906	24.4	-	.	Name=PF3D7_1139300-D1_PF3D7_1419500-;Alias=;ID=PF3D7_1139300-D1-14-PF3D7_1419500;pvalue=0.00359;sequence=AGAAAA;
PF3D7_1419500	fimo	nucleotide_motif	431	436	24.4	+	.	Name=PF3D7_1139300-D1_PF3D7_1419500+;Alias=;ID=PF3D7_1139300-D1-15-PF3D7_1419500;pvalue=0.00362;sequence=AGGACC;
PF3D7_1419600	fimo	nucleotide_motif	160	165	31.2	-	.	Name=PF3D7_1139300-D1_PF3D7_1419600-;Alias=;ID=PF3D7_1139300-D1-1-PF3D7_1419600;pvalue=0.000755;sequence=AGTACA;
PF3D7_1419600	fimo	nucleotide_motif	585	590	28.3	+	.	Name=PF3D7_1139300-D1_PF3D7_1419600+;Alias=;ID=PF3D7_1139300-D1-2-PF3D7_1419600;pvalue=0.00149;sequence=ACAACA;
PF3D7_1419600	fimo	nucleotide_motif	741	746	26	-	.	Name=PF3D7_1139300-D1_PF3D7_1419600-;Alias=;ID=PF3D7_1139300-D1-3-PF3D7_1419600;pvalue=0.00252;sequence=AGAATA;
PF3D7_1419600	fimo	nucleotide_motif	57	62	24.4	+	.	Name=PF3D7_1139300-D1_PF3D7_1419600+;Alias=;ID=PF3D7_1139300-D1-4-PF3D7_1419600;pvalue=0.00359;sequence=AGAAAA;
PF3D7_1419600	fimo	nucleotide_motif	557	562	24.4	-	.	Name=PF3D7_1139300-D1_PF3D7_1419600-;Alias=;ID=PF3D7_1139300-D1-5-PF3D7_1419600;pvalue=0.00359;sequence=AGAAAA;
PF3D7_1419600	fimo	nucleotide_motif	883	888	24.4	+	.	Name=PF3D7_1139300-D1_PF3D7_1419600+;Alias=;ID=PF3D7_1139300-D1-6-PF3D7_1419600;pvalue=0.00359;sequence=AGAAAA;
PF3D7_1419700	fimo	nucleotide_motif	269	274	37.6	+	.	Name=PF3D7_1139300-D1_PF3D7_1419700+;Alias=;ID=PF3D7_1139300-D1-1-PF3D7_1419700;pvalue=0.000172;sequence=AGAACA;
PF3D7_1419700	fimo	nucleotide_motif	257	262	32.4	-	.	Name=PF3D7_1139300-D1_PF3D7_1419700-;Alias=;ID=PF3D7_1139300-D1-2-PF3D7_1419700;pvalue=0.000574;sequence=AGATCA;
PF3D7_1419700	fimo	nucleotide_motif	99	104	28.3	+	.	Name=PF3D7_1139300-D1_PF3D7_1419700+;Alias=;ID=PF3D7_1139300-D1-3-PF3D7_1419700;pvalue=0.00149;sequence=ACAACA;
PF3D7_1419700	fimo	nucleotide_motif	713	718	28.3	-	.	Name=PF3D7_1139300-D1_PF3D7_1419700-;Alias=;ID=PF3D7_1139300-D1-4-PF3D7_1419700;pvalue=0.00149;sequence=ACAACA;
PF3D7_1419700	fimo	nucleotide_motif	8	13	26	-	.	Name=PF3D7_1139300-D1_PF3D7_1419700-;Alias=;ID=PF3D7_1139300-D1-5-PF3D7_1419700;pvalue=0.00252;sequence=AGAATA;
PF3D7_1419700	fimo	nucleotide_motif	124	129	26	+	.	Name=PF3D7_1139300-D1_PF3D7_1419700+;Alias=;ID=PF3D7_1139300-D1-6-PF3D7_1419700;pvalue=0.00252;sequence=AGAATA;
PF3D7_1419700	fimo	nucleotide_motif	557	562	26	+	.	Name=PF3D7_1139300-D1_PF3D7_1419700+;Alias=;ID=PF3D7_1139300-D1-7-PF3D7_1419700;pvalue=0.00252;sequence=AGAATA;
PF3D7_1419700	fimo	nucleotide_motif	415	420	24.4	-	.	Name=PF3D7_1139300-D1_PF3D7_1419700-;Alias=;ID=PF3D7_1139300-D1-8-PF3D7_1419700;pvalue=0.00359;sequence=AGAAAA;
PF3D7_1419700	fimo	nucleotide_motif	741	746	24.4	+	.	Name=PF3D7_1139300-D1_PF3D7_1419700+;Alias=;ID=PF3D7_1139300-D1-9-PF3D7_1419700;pvalue=0.00359;sequence=AGAAAA;
PF3D7_1419800	fimo	nucleotide_motif	692	697	37.6	+	.	Name=PF3D7_1139300-D1_PF3D7_1419800+;Alias=;ID=PF3D7_1139300-D1-1-PF3D7_1419800;pvalue=0.000172;sequence=AGAACA;
PF3D7_1419800	fimo	nucleotide_motif	541	546	35	+	.	Name=PF3D7_1139300-D1_PF3D7_1419800+;Alias=;ID=PF3D7_1139300-D1-2-PF3D7_1419800;pvalue=0.000315;sequence=GGAACA;
PF3D7_1419800	fimo	nucleotide_motif	12	17	31.2	+	.	Name=PF3D7_1139300-D1_PF3D7_1419800+;Alias=;ID=PF3D7_1139300-D1-3-PF3D7_1419800;pvalue=0.00076;sequence=GGAACG;
PF3D7_1419800	fimo	nucleotide_motif	804	809	29.5	+	.	Name=PF3D7_1139300-D1_PF3D7_1419800+;Alias=;ID=PF3D7_1139300-D1-4-PF3D7_1419800;pvalue=0.00112;sequence=AGAACT;
PF3D7_1419800	fimo	nucleotide_motif	728	733	28.8	+	.	Name=PF3D7_1139300-D1_PF3D7_1419800+;Alias=;ID=PF3D7_1139300-D1-5-PF3D7_1419800;pvalue=0.00132;sequence=AGAAGA;
PF3D7_1419800	fimo	nucleotide_motif	483	488	28.3	+	.	Name=PF3D7_1139300-D1_PF3D7_1419800+;Alias=;ID=PF3D7_1139300-D1-6-PF3D7_1419800;pvalue=0.00149;sequence=ACAACA;
PF3D7_1419800	fimo	nucleotide_motif	367	372	26	-	.	Name=PF3D7_1139300-D1_PF3D7_1419800-;Alias=;ID=PF3D7_1139300-D1-7-PF3D7_1419800;pvalue=0.00253;sequence=AGCACC;
PF3D7_1419800	fimo	nucleotide_motif	180	185	24.4	-	.	Name=PF3D7_1139300-D1_PF3D7_1419800-;Alias=;ID=PF3D7_1139300-D1-8-PF3D7_1419800;pvalue=0.00359;sequence=AGAAAA;
PF3D7_1419800	fimo	nucleotide_motif	207	212	24.4	-	.	Name=PF3D7_1139300-D1_PF3D7_1419800-;Alias=;ID=PF3D7_1139300-D1-9-PF3D7_1419800;pvalue=0.00359;sequence=AGAAAA;
PF3D7_1419800	fimo	nucleotide_motif	214	219	24.4	-	.	Name=PF3D7_1139300-D1_PF3D7_1419800-;Alias=;ID=PF3D7_1139300-D1-10-PF3D7_1419800;pvalue=0.00359;sequence=AGAAAA;
PF3D7_1419800	fimo	nucleotide_motif	385	390	24.4	+	.	Name=PF3D7_1139300-D1_PF3D7_1419800+;Alias=;ID=PF3D7_1139300-D1-11-PF3D7_1419800;pvalue=0.00359;sequence=AGAAAA;
PF3D7_1419800	fimo	nucleotide_motif	681	686	24.4	+	.	Name=PF3D7_1139300-D1_PF3D7_1419800+;Alias=;ID=PF3D7_1139300-D1-12-PF3D7_1419800;pvalue=0.00359;sequence=AGAAAA;
PF3D7_1419800	fimo	nucleotide_motif	735	740	24.4	+	.	Name=PF3D7_1139300-D1_PF3D7_1419800+;Alias=;ID=PF3D7_1139300-D1-13-PF3D7_1419800;pvalue=0.00359;sequence=AGAAAA;
PF3D7_1419800	fimo	nucleotide_motif	968	973	24.4	-	.	Name=PF3D7_1139300-D1_PF3D7_1419800-;Alias=;ID=PF3D7_1139300-D1-14-PF3D7_1419800;pvalue=0.00359;sequence=AGAAAA;
PF3D7_1419900	fimo	nucleotide_motif	114	119	37.6	+	.	Name=PF3D7_1139300-D1_PF3D7_1419900+;Alias=;ID=PF3D7_1139300-D1-1-PF3D7_1419900;pvalue=0.000172;sequence=AGAACA;
PF3D7_1419900	fimo	nucleotide_motif	122	127	37.6	+	.	Name=PF3D7_1139300-D1_PF3D7_1419900+;Alias=;ID=PF3D7_1139300-D1-2-PF3D7_1419900;pvalue=0.000172;sequence=AGAACA;
PF3D7_1419900	fimo	nucleotide_motif	802	807	36.4	+	.	Name=PF3D7_1139300-D1_PF3D7_1419900+;Alias=;ID=PF3D7_1139300-D1-3-PF3D7_1419900;pvalue=0.000229;sequence=AGCACA;
PF3D7_1419900	fimo	nucleotide_motif	161	166	31.2	+	.	Name=PF3D7_1139300-D1_PF3D7_1419900+;Alias=;ID=PF3D7_1139300-D1-4-PF3D7_1419900;pvalue=0.000755;sequence=AGTACA;
PF3D7_1419900	fimo	nucleotide_motif	578	583	31.2	-	.	Name=PF3D7_1139300-D1_PF3D7_1419900-;Alias=;ID=PF3D7_1139300-D1-5-PF3D7_1419900;pvalue=0.000755;sequence=AGTACA;
PF3D7_1419900	fimo	nucleotide_motif	595	600	28.8	+	.	Name=PF3D7_1139300-D1_PF3D7_1419900+;Alias=;ID=PF3D7_1139300-D1-6-PF3D7_1419900;pvalue=0.00132;sequence=AGAAGA;
PF3D7_1419900	fimo	nucleotide_motif	195	200	26	-	.	Name=PF3D7_1139300-D1_PF3D7_1419900-;Alias=;ID=PF3D7_1139300-D1-7-PF3D7_1419900;pvalue=0.00252;sequence=AGAATA;
PF3D7_1419900	fimo	nucleotide_motif	456	461	24.4	-	.	Name=PF3D7_1139300-D1_PF3D7_1419900-;Alias=;ID=PF3D7_1139300-D1-8-PF3D7_1419900;pvalue=0.00359;sequence=AGAAAA;
PF3D7_1419900	fimo	nucleotide_motif	743	748	24.4	-	.	Name=PF3D7_1139300-D1_PF3D7_1419900-;Alias=;ID=PF3D7_1139300-D1-9-PF3D7_1419900;pvalue=0.00359;sequence=AGAAAA;
PF3D7_1419900	fimo	nucleotide_motif	768	773	24.4	+	.	Name=PF3D7_1139300-D1_PF3D7_1419900+;Alias=;ID=PF3D7_1139300-D1-10-PF3D7_1419900;pvalue=0.00359;sequence=AGAAAA;
PF3D7_1420000	fimo	nucleotide_motif	775	780	35.4	-	.	Name=PF3D7_1139300-D1_PF3D7_1420000-;Alias=;ID=PF3D7_1139300-D1-1-PF3D7_1420000;pvalue=0.000287;sequence=AGGACA;
PF3D7_1420000	fimo	nucleotide_motif	24	29	34	+	.	Name=PF3D7_1139300-D1_PF3D7_1420000+;Alias=;ID=PF3D7_1139300-D1-2-PF3D7_1420000;pvalue=0.000401;sequence=CGAACA;
PF3D7_1420000	fimo	nucleotide_motif	913	918	32.4	+	.	Name=PF3D7_1139300-D1_PF3D7_1420000+;Alias=;ID=PF3D7_1139300-D1-3-PF3D7_1420000;pvalue=0.000578;sequence=AGCACG;
PF3D7_1420000	fimo	nucleotide_motif	111	116	31.2	-	.	Name=PF3D7_1139300-D1_PF3D7_1420000-;Alias=;ID=PF3D7_1139300-D1-4-PF3D7_1420000;pvalue=0.000755;sequence=AGTACA;
PF3D7_1420000	fimo	nucleotide_motif	164	169	31.2	-	.	Name=PF3D7_1139300-D1_PF3D7_1420000-;Alias=;ID=PF3D7_1139300-D1-5-PF3D7_1420000;pvalue=0.000755;sequence=AGTACA;
PF3D7_1420000	fimo	nucleotide_motif	552	557	31.2	+	.	Name=PF3D7_1139300-D1_PF3D7_1420000+;Alias=;ID=PF3D7_1139300-D1-6-PF3D7_1420000;pvalue=0.000755;sequence=AGTACA;
PF3D7_1420000	fimo	nucleotide_motif	101	106	30.3	-	.	Name=PF3D7_1139300-D1_PF3D7_1420000-;Alias=;ID=PF3D7_1139300-D1-7-PF3D7_1420000;pvalue=0.000932;sequence=TGAACA;
PF3D7_1420000	fimo	nucleotide_motif	759	764	28.8	+	.	Name=PF3D7_1139300-D1_PF3D7_1420000+;Alias=;ID=PF3D7_1139300-D1-8-PF3D7_1420000;pvalue=0.00132;sequence=AGAAGA;
PF3D7_1420000	fimo	nucleotide_motif	400	405	26	+	.	Name=PF3D7_1139300-D1_PF3D7_1420000+;Alias=;ID=PF3D7_1139300-D1-9-PF3D7_1420000;pvalue=0.00252;sequence=AGAATA;
PF3D7_1420000	fimo	nucleotide_motif	428	433	26	+	.	Name=PF3D7_1139300-D1_PF3D7_1420000+;Alias=;ID=PF3D7_1139300-D1-10-PF3D7_1420000;pvalue=0.00252;sequence=AGAATA;
PF3D7_1420000	fimo	nucleotide_motif	512	517	26	-	.	Name=PF3D7_1139300-D1_PF3D7_1420000-;Alias=;ID=PF3D7_1139300-D1-11-PF3D7_1420000;pvalue=0.00252;sequence=AGAATA;
PF3D7_1420000	fimo	nucleotide_motif	762	767	26	+	.	Name=PF3D7_1139300-D1_PF3D7_1420000+;Alias=;ID=PF3D7_1139300-D1-12-PF3D7_1420000;pvalue=0.00252;sequence=AGAATA;
PF3D7_1420000	fimo	nucleotide_motif	346	351	24.4	-	.	Name=PF3D7_1139300-D1_PF3D7_1420000-;Alias=;ID=PF3D7_1139300-D1-13-PF3D7_1420000;pvalue=0.00359;sequence=AGAAAA;
PF3D7_1420000	fimo	nucleotide_motif	923	928	24.4	+	.	Name=PF3D7_1139300-D1_PF3D7_1420000+;Alias=;ID=PF3D7_1139300-D1-14-PF3D7_1420000;pvalue=0.00359;sequence=AGAAAA;
PF3D7_1420100	fimo	nucleotide_motif	220	225	30.3	+	.	Name=PF3D7_1139300-D1_PF3D7_1420100+;Alias=;ID=PF3D7_1139300-D1-1-PF3D7_1420100;pvalue=0.000932;sequence=TGAACA;
PF3D7_1420100	fimo	nucleotide_motif	304	309	30.3	-	.	Name=PF3D7_1139300-D1_PF3D7_1420100-;Alias=;ID=PF3D7_1139300-D1-2-PF3D7_1420100;pvalue=0.000932;sequence=TGAACA;
PF3D7_1420100	fimo	nucleotide_motif	115	120	26	+	.	Name=PF3D7_1139300-D1_PF3D7_1420100+;Alias=;ID=PF3D7_1139300-D1-3-PF3D7_1420100;pvalue=0.00252;sequence=AGAATA;
PF3D7_1420100	fimo	nucleotide_motif	145	150	26	+	.	Name=PF3D7_1139300-D1_PF3D7_1420100+;Alias=;ID=PF3D7_1139300-D1-4-PF3D7_1420100;pvalue=0.00252;sequence=AGAATA;
PF3D7_1420100	fimo	nucleotide_motif	541	546	26	-	.	Name=PF3D7_1139300-D1_PF3D7_1420100-;Alias=;ID=PF3D7_1139300-D1-5-PF3D7_1420100;pvalue=0.00252;sequence=AGAATA;
PF3D7_1420100	fimo	nucleotide_motif	728	733	26	+	.	Name=PF3D7_1139300-D1_PF3D7_1420100+;Alias=;ID=PF3D7_1139300-D1-6-PF3D7_1420100;pvalue=0.00252;sequence=AGAATA;
PF3D7_1420100	fimo	nucleotide_motif	776	781	26	-	.	Name=PF3D7_1139300-D1_PF3D7_1420100-;Alias=;ID=PF3D7_1139300-D1-7-PF3D7_1420100;pvalue=0.00252;sequence=AGAATA;
PF3D7_1420100	fimo	nucleotide_motif	74	79	24.4	+	.	Name=PF3D7_1139300-D1_PF3D7_1420100+;Alias=;ID=PF3D7_1139300-D1-8-PF3D7_1420100;pvalue=0.00359;sequence=AGAAAA;
PF3D7_1420100	fimo	nucleotide_motif	208	213	24.4	-	.	Name=PF3D7_1139300-D1_PF3D7_1420100-;Alias=;ID=PF3D7_1139300-D1-9-PF3D7_1420100;pvalue=0.00359;sequence=AGAAAA;
PF3D7_1420100	fimo	nucleotide_motif	641	646	24.4	-	.	Name=PF3D7_1139300-D1_PF3D7_1420100-;Alias=;ID=PF3D7_1139300-D1-10-PF3D7_1420100;pvalue=0.00359;sequence=AGAAAA;
PF3D7_1420100	fimo	nucleotide_motif	679	684	24.4	-	.	Name=PF3D7_1139300-D1_PF3D7_1420100-;Alias=;ID=PF3D7_1139300-D1-11-PF3D7_1420100;pvalue=0.00359;sequence=AGAAAA;
PF3D7_1420100	fimo	nucleotide_motif	688	693	24.4	-	.	Name=PF3D7_1139300-D1_PF3D7_1420100-;Alias=;ID=PF3D7_1139300-D1-12-PF3D7_1420100;pvalue=0.00359;sequence=AGAAAA;
PF3D7_1420200	fimo	nucleotide_motif	233	238	37.6	-	.	Name=PF3D7_1139300-D1_PF3D7_1420200-;Alias=;ID=PF3D7_1139300-D1-1-PF3D7_1420200;pvalue=0.000172;sequence=AGAACA;
PF3D7_1420200	fimo	nucleotide_motif	976	981	31.2	-	.	Name=PF3D7_1139300-D1_PF3D7_1420200-;Alias=;ID=PF3D7_1139300-D1-2-PF3D7_1420200;pvalue=0.00076;sequence=GGAACG;
PF3D7_1420200	fimo	nucleotide_motif	660	665	30.3	+	.	Name=PF3D7_1139300-D1_PF3D7_1420200+;Alias=;ID=PF3D7_1139300-D1-3-PF3D7_1420200;pvalue=0.000932;sequence=TGAACA;
PF3D7_1420200	fimo	nucleotide_motif	487	492	28.3	-	.	Name=PF3D7_1139300-D1_PF3D7_1420200-;Alias=;ID=PF3D7_1139300-D1-4-PF3D7_1420200;pvalue=0.00149;sequence=ACAACA;
PF3D7_1420200	fimo	nucleotide_motif	267	272	26	+	.	Name=PF3D7_1139300-D1_PF3D7_1420200+;Alias=;ID=PF3D7_1139300-D1-5-PF3D7_1420200;pvalue=0.00252;sequence=AGAATA;
PF3D7_1420200	fimo	nucleotide_motif	146	151	24.4	-	.	Name=PF3D7_1139300-D1_PF3D7_1420200-;Alias=;ID=PF3D7_1139300-D1-6-PF3D7_1420200;pvalue=0.00359;sequence=AGAAAA;
PF3D7_1420200	fimo	nucleotide_motif	755	760	24.4	-	.	Name=PF3D7_1139300-D1_PF3D7_1420200-;Alias=;ID=PF3D7_1139300-D1-7-PF3D7_1420200;pvalue=0.00359;sequence=AGAAAA;
PF3D7_1420300	fimo	nucleotide_motif	291	296	35.4	+	.	Name=PF3D7_1139300-D1_PF3D7_1420300+;Alias=;ID=PF3D7_1139300-D1-1-PF3D7_1420300;pvalue=0.000287;sequence=AGGACA;
PF3D7_1420300	fimo	nucleotide_motif	358	363	31.2	+	.	Name=PF3D7_1139300-D1_PF3D7_1420300+;Alias=;ID=PF3D7_1139300-D1-2-PF3D7_1420300;pvalue=0.00076;sequence=GGAACG;
PF3D7_1420300	fimo	nucleotide_motif	674	679	30.3	-	.	Name=PF3D7_1139300-D1_PF3D7_1420300-;Alias=;ID=PF3D7_1139300-D1-3-PF3D7_1420300;pvalue=0.000932;sequence=TGAACA;
PF3D7_1420300	fimo	nucleotide_motif	294	299	28.3	+	.	Name=PF3D7_1139300-D1_PF3D7_1420300+;Alias=;ID=PF3D7_1139300-D1-4-PF3D7_1420300;pvalue=0.00149;sequence=ACAACA;
PF3D7_1420300	fimo	nucleotide_motif	847	852	28.3	+	.	Name=PF3D7_1139300-D1_PF3D7_1420300+;Alias=;ID=PF3D7_1139300-D1-5-PF3D7_1420300;pvalue=0.00149;sequence=ACAACA;
PF3D7_1420300	fimo	nucleotide_motif	260	265	26	+	.	Name=PF3D7_1139300-D1_PF3D7_1420300+;Alias=;ID=PF3D7_1139300-D1-6-PF3D7_1420300;pvalue=0.00252;sequence=AGAATA;
PF3D7_1420300	fimo	nucleotide_motif	230	235	24.4	-	.	Name=PF3D7_1139300-D1_PF3D7_1420300-;Alias=;ID=PF3D7_1139300-D1-7-PF3D7_1420300;pvalue=0.00359;sequence=AGAAAA;
PF3D7_1420300	fimo	nucleotide_motif	248	253	24.4	-	.	Name=PF3D7_1139300-D1_PF3D7_1420300-;Alias=;ID=PF3D7_1139300-D1-8-PF3D7_1420300;pvalue=0.00359;sequence=AGAAAA;
PF3D7_1420300	fimo	nucleotide_motif	579	584	24.4	+	.	Name=PF3D7_1139300-D1_PF3D7_1420300+;Alias=;ID=PF3D7_1139300-D1-9-PF3D7_1420300;pvalue=0.00359;sequence=AGAAAA;
PF3D7_1420400	fimo	nucleotide_motif	568	573	37.6	+	.	Name=PF3D7_1139300-D1_PF3D7_1420400+;Alias=;ID=PF3D7_1139300-D1-1-PF3D7_1420400;pvalue=0.000172;sequence=AGAACA;
PF3D7_1420400	fimo	nucleotide_motif	856	861	35	-	.	Name=PF3D7_1139300-D1_PF3D7_1420400-;Alias=;ID=PF3D7_1139300-D1-2-PF3D7_1420400;pvalue=0.000315;sequence=GGAACA;
PF3D7_1420400	fimo	nucleotide_motif	172	177	34.3	-	.	Name=PF3D7_1139300-D1_PF3D7_1420400-;Alias=;ID=PF3D7_1139300-D1-3-PF3D7_1420400;pvalue=0.000373;sequence=AGACCA;
PF3D7_1420400	fimo	nucleotide_motif	263	268	34.3	-	.	Name=PF3D7_1139300-D1_PF3D7_1420400-;Alias=;ID=PF3D7_1139300-D1-4-PF3D7_1420400;pvalue=0.000373;sequence=AGACCA;
PF3D7_1420400	fimo	nucleotide_motif	272	277	30.3	+	.	Name=PF3D7_1139300-D1_PF3D7_1420400+;Alias=;ID=PF3D7_1139300-D1-5-PF3D7_1420400;pvalue=0.000932;sequence=TGAACA;
PF3D7_1420400	fimo	nucleotide_motif	450	455	30.3	-	.	Name=PF3D7_1139300-D1_PF3D7_1420400-;Alias=;ID=PF3D7_1139300-D1-6-PF3D7_1420400;pvalue=0.000932;sequence=TGAACA;
PF3D7_1420400	fimo	nucleotide_motif	212	217	28.8	+	.	Name=PF3D7_1139300-D1_PF3D7_1420400+;Alias=;ID=PF3D7_1139300-D1-7-PF3D7_1420400;pvalue=0.00132;sequence=AGAAGA;
PF3D7_1420400	fimo	nucleotide_motif	947	952	28.8	-	.	Name=PF3D7_1139300-D1_PF3D7_1420400-;Alias=;ID=PF3D7_1139300-D1-8-PF3D7_1420400;pvalue=0.00132;sequence=AGAAGA;
PF3D7_1420400	fimo	nucleotide_motif	89	94	26	+	.	Name=PF3D7_1139300-D1_PF3D7_1420400+;Alias=;ID=PF3D7_1139300-D1-9-PF3D7_1420400;pvalue=0.00252;sequence=AGAATA;
PF3D7_1420400	fimo	nucleotide_motif	111	116	26	+	.	Name=PF3D7_1139300-D1_PF3D7_1420400+;Alias=;ID=PF3D7_1139300-D1-10-PF3D7_1420400;pvalue=0.00252;sequence=AGAATA;
PF3D7_1420400	fimo	nucleotide_motif	247	252	26	+	.	Name=PF3D7_1139300-D1_PF3D7_1420400+;Alias=;ID=PF3D7_1139300-D1-11-PF3D7_1420400;pvalue=0.00252;sequence=AGAATA;
PF3D7_1420400	fimo	nucleotide_motif	626	631	26	-	.	Name=PF3D7_1139300-D1_PF3D7_1420400-;Alias=;ID=PF3D7_1139300-D1-12-PF3D7_1420400;pvalue=0.00252;sequence=AGAATA;
PF3D7_1420400	fimo	nucleotide_motif	952	957	26	-	.	Name=PF3D7_1139300-D1_PF3D7_1420400-;Alias=;ID=PF3D7_1139300-D1-13-PF3D7_1420400;pvalue=0.00252;sequence=AGAATA;
PF3D7_1420400	fimo	nucleotide_motif	706	711	24.4	-	.	Name=PF3D7_1139300-D1_PF3D7_1420400-;Alias=;ID=PF3D7_1139300-D1-14-PF3D7_1420400;pvalue=0.00359;sequence=AGAAAA;
PF3D7_1420400	fimo	nucleotide_motif	737	742	24.4	-	.	Name=PF3D7_1139300-D1_PF3D7_1420400-;Alias=;ID=PF3D7_1139300-D1-15-PF3D7_1420400;pvalue=0.00359;sequence=AGAAAA;
PF3D7_1420400	fimo	nucleotide_motif	957	962	24.4	-	.	Name=PF3D7_1139300-D1_PF3D7_1420400-;Alias=;ID=PF3D7_1139300-D1-16-PF3D7_1420400;pvalue=0.00359;sequence=AGAAAA;
PF3D7_1420400	fimo	nucleotide_motif	996	1001	24.4	-	.	Name=PF3D7_1139300-D1_PF3D7_1420400-;Alias=;ID=PF3D7_1139300-D1-17-PF3D7_1420400;pvalue=0.00359;sequence=AGAAAA;
PF3D7_1420600	fimo	nucleotide_motif	292	297	36.4	+	.	Name=PF3D7_1139300-D1_PF3D7_1420600+;Alias=;ID=PF3D7_1139300-D1-1-PF3D7_1420600;pvalue=0.000229;sequence=AGCACA;
PF3D7_1420600	fimo	nucleotide_motif	165	170	35.4	+	.	Name=PF3D7_1139300-D1_PF3D7_1420600+;Alias=;ID=PF3D7_1139300-D1-2-PF3D7_1420600;pvalue=0.000287;sequence=AGGACA;
PF3D7_1420600	fimo	nucleotide_motif	455	460	35.4	-	.	Name=PF3D7_1139300-D1_PF3D7_1420600-;Alias=;ID=PF3D7_1139300-D1-3-PF3D7_1420600;pvalue=0.000287;sequence=AGGACA;
PF3D7_1420600	fimo	nucleotide_motif	398	403	30.3	+	.	Name=PF3D7_1139300-D1_PF3D7_1420600+;Alias=;ID=PF3D7_1139300-D1-4-PF3D7_1420600;pvalue=0.000932;sequence=TGAACA;
PF3D7_1420600	fimo	nucleotide_motif	939	944	28.8	-	.	Name=PF3D7_1139300-D1_PF3D7_1420600-;Alias=;ID=PF3D7_1139300-D1-5-PF3D7_1420600;pvalue=0.00132;sequence=AGAAGA;
PF3D7_1420600	fimo	nucleotide_motif	743	748	28.3	-	.	Name=PF3D7_1139300-D1_PF3D7_1420600-;Alias=;ID=PF3D7_1139300-D1-6-PF3D7_1420600;pvalue=0.00149;sequence=ACAACA;
PF3D7_1420600	fimo	nucleotide_motif	794	799	26	-	.	Name=PF3D7_1139300-D1_PF3D7_1420600-;Alias=;ID=PF3D7_1139300-D1-7-PF3D7_1420600;pvalue=0.00252;sequence=AGAATA;
PF3D7_1420600	fimo	nucleotide_motif	312	317	24.4	+	.	Name=PF3D7_1139300-D1_PF3D7_1420600+;Alias=;ID=PF3D7_1139300-D1-8-PF3D7_1420600;pvalue=0.00359;sequence=AGAAAA;
PF3D7_1420600	fimo	nucleotide_motif	339	344	24.4	+	.	Name=PF3D7_1139300-D1_PF3D7_1420600+;Alias=;ID=PF3D7_1139300-D1-9-PF3D7_1420600;pvalue=0.00359;sequence=AGAAAA;
PF3D7_1420600	fimo	nucleotide_motif	466	471	24.4	-	.	Name=PF3D7_1139300-D1_PF3D7_1420600-;Alias=;ID=PF3D7_1139300-D1-10-PF3D7_1420600;pvalue=0.00359;sequence=AGAAAA;
PF3D7_1420600	fimo	nucleotide_motif	936	941	24.4	-	.	Name=PF3D7_1139300-D1_PF3D7_1420600-;Alias=;ID=PF3D7_1139300-D1-11-PF3D7_1420600;pvalue=0.00359;sequence=AGAAAA;
PF3D7_1420700	fimo	nucleotide_motif	468	473	36.4	-	.	Name=PF3D7_1139300-D1_PF3D7_1420700-;Alias=;ID=PF3D7_1139300-D1-1-PF3D7_1420700;pvalue=0.000229;sequence=AGCACA;
PF3D7_1420700	fimo	nucleotide_motif	305	310	35.4	+	.	Name=PF3D7_1139300-D1_PF3D7_1420700+;Alias=;ID=PF3D7_1139300-D1-2-PF3D7_1420700;pvalue=0.000287;sequence=AGGACA;
PF3D7_1420700	fimo	nucleotide_motif	595	600	35.4	-	.	Name=PF3D7_1139300-D1_PF3D7_1420700-;Alias=;ID=PF3D7_1139300-D1-3-PF3D7_1420700;pvalue=0.000287;sequence=AGGACA;
PF3D7_1420700	fimo	nucleotide_motif	362	367	30.3	-	.	Name=PF3D7_1139300-D1_PF3D7_1420700-;Alias=;ID=PF3D7_1139300-D1-4-PF3D7_1420700;pvalue=0.000932;sequence=TGAACA;
PF3D7_1420700	fimo	nucleotide_motif	17	22	28.3	+	.	Name=PF3D7_1139300-D1_PF3D7_1420700+;Alias=;ID=PF3D7_1139300-D1-5-PF3D7_1420700;pvalue=0.00149;sequence=ACAACA;
PF3D7_1420700	fimo	nucleotide_motif	294	299	24.4	+	.	Name=PF3D7_1139300-D1_PF3D7_1420700+;Alias=;ID=PF3D7_1139300-D1-6-PF3D7_1420700;pvalue=0.00359;sequence=AGAAAA;
PF3D7_1420700	fimo	nucleotide_motif	421	426	24.4	-	.	Name=PF3D7_1139300-D1_PF3D7_1420700-;Alias=;ID=PF3D7_1139300-D1-7-PF3D7_1420700;pvalue=0.00359;sequence=AGAAAA;
PF3D7_1420700	fimo	nucleotide_motif	448	453	24.4	-	.	Name=PF3D7_1139300-D1_PF3D7_1420700-;Alias=;ID=PF3D7_1139300-D1-8-PF3D7_1420700;pvalue=0.00359;sequence=AGAAAA;
PF3D7_1420700	fimo	nucleotide_motif	798	803	24.4	+	.	Name=PF3D7_1139300-D1_PF3D7_1420700+;Alias=;ID=PF3D7_1139300-D1-9-PF3D7_1420700;pvalue=0.00359;sequence=AGAAAA;
PF3D7_1420700	fimo	nucleotide_motif	806	811	24.4	+	.	Name=PF3D7_1139300-D1_PF3D7_1420700+;Alias=;ID=PF3D7_1139300-D1-10-PF3D7_1420700;pvalue=0.00359;sequence=AGAAAA;
PF3D7_1420700	fimo	nucleotide_motif	880	885	24.4	-	.	Name=PF3D7_1139300-D1_PF3D7_1420700-;Alias=;ID=PF3D7_1139300-D1-11-PF3D7_1420700;pvalue=0.00363;sequence=GGCACA;
PF3D7_1420900	fimo	nucleotide_motif	199	204	32.4	+	.	Name=PF3D7_1139300-D1_PF3D7_1420900+;Alias=;ID=PF3D7_1139300-D1-1-PF3D7_1420900;pvalue=0.000574;sequence=AGATCA;
PF3D7_1420900	fimo	nucleotide_motif	18	23	26	+	.	Name=PF3D7_1139300-D1_PF3D7_1420900+;Alias=;ID=PF3D7_1139300-D1-2-PF3D7_1420900;pvalue=0.00253;sequence=AGCACC;
PF3D7_1420900	fimo	nucleotide_motif	119	124	24.4	-	.	Name=PF3D7_1139300-D1_PF3D7_1420900-;Alias=;ID=PF3D7_1139300-D1-3-PF3D7_1420900;pvalue=0.00359;sequence=AGAAAA;
PF3D7_1420900	fimo	nucleotide_motif	525	530	24.4	+	.	Name=PF3D7_1139300-D1_PF3D7_1420900+;Alias=;ID=PF3D7_1139300-D1-4-PF3D7_1420900;pvalue=0.00359;sequence=AGAAAA;
PF3D7_1420900	fimo	nucleotide_motif	898	903	24.4	-	.	Name=PF3D7_1139300-D1_PF3D7_1420900-;Alias=;ID=PF3D7_1139300-D1-5-PF3D7_1420900;pvalue=0.00359;sequence=AGAAAA;
PF3D7_1420900	fimo	nucleotide_motif	992	997	24.4	-	.	Name=PF3D7_1139300-D1_PF3D7_1420900-;Alias=;ID=PF3D7_1139300-D1-6-PF3D7_1420900;pvalue=0.00359;sequence=AGAAAA;
PF3D7_1421000	fimo	nucleotide_motif	519	524	29.5	-	.	Name=PF3D7_1139300-D1_PF3D7_1421000-;Alias=;ID=PF3D7_1139300-D1-1-PF3D7_1421000;pvalue=0.00112;sequence=AGAACT;
PF3D7_1421000	fimo	nucleotide_motif	781	786	28.3	+	.	Name=PF3D7_1139300-D1_PF3D7_1421000+;Alias=;ID=PF3D7_1139300-D1-2-PF3D7_1421000;pvalue=0.00149;sequence=ACAACA;
PF3D7_1421000	fimo	nucleotide_motif	300	305	24.4	+	.	Name=PF3D7_1139300-D1_PF3D7_1421000+;Alias=;ID=PF3D7_1139300-D1-3-PF3D7_1421000;pvalue=0.00359;sequence=AGAAAA;
PF3D7_1421000	fimo	nucleotide_motif	455	460	24.4	-	.	Name=PF3D7_1139300-D1_PF3D7_1421000-;Alias=;ID=PF3D7_1139300-D1-4-PF3D7_1421000;pvalue=0.00359;sequence=AGAAAA;
PF3D7_1421000	fimo	nucleotide_motif	562	567	24.4	+	.	Name=PF3D7_1139300-D1_PF3D7_1421000+;Alias=;ID=PF3D7_1139300-D1-5-PF3D7_1421000;pvalue=0.00359;sequence=AGAAAA;
PF3D7_1421100	fimo	nucleotide_motif	38	43	29.5	+	.	Name=PF3D7_1139300-D1_PF3D7_1421100+;Alias=;ID=PF3D7_1139300-D1-1-PF3D7_1421100;pvalue=0.00112;sequence=AGAACT;
PF3D7_1421100	fimo	nucleotide_motif	559	564	26	-	.	Name=PF3D7_1139300-D1_PF3D7_1421100-;Alias=;ID=PF3D7_1139300-D1-2-PF3D7_1421100;pvalue=0.00252;sequence=AGAATA;
PF3D7_1421100	fimo	nucleotide_motif	102	107	24.4	+	.	Name=PF3D7_1139300-D1_PF3D7_1421100+;Alias=;ID=PF3D7_1139300-D1-3-PF3D7_1421100;pvalue=0.00359;sequence=AGAAAA;
PF3D7_1421100	fimo	nucleotide_motif	257	262	24.4	-	.	Name=PF3D7_1139300-D1_PF3D7_1421100-;Alias=;ID=PF3D7_1139300-D1-4-PF3D7_1421100;pvalue=0.00359;sequence=AGAAAA;
PF3D7_1421100	fimo	nucleotide_motif	947	952	24.4	-	.	Name=PF3D7_1139300-D1_PF3D7_1421100-;Alias=;ID=PF3D7_1139300-D1-5-PF3D7_1421100;pvalue=0.00359;sequence=AGAAAA;
PF3D7_1421100	fimo	nucleotide_motif	744	749	24.4	-	.	Name=PF3D7_1139300-D1_PF3D7_1421100-;Alias=;ID=PF3D7_1139300-D1-6-PF3D7_1421100;pvalue=0.00362;sequence=TGAACG;
PF3D7_1421200	fimo	nucleotide_motif	313	318	30.3	+	.	Name=PF3D7_1139300-D1_PF3D7_1421200+;Alias=;ID=PF3D7_1139300-D1-1-PF3D7_1421200;pvalue=0.000932;sequence=TGAACA;
PF3D7_1421200	fimo	nucleotide_motif	836	841	30.3	-	.	Name=PF3D7_1139300-D1_PF3D7_1421200-;Alias=;ID=PF3D7_1139300-D1-2-PF3D7_1421200;pvalue=0.000932;sequence=TGAACA;
PF3D7_1421200	fimo	nucleotide_motif	661	666	30.3	+	.	Name=PF3D7_1139300-D1_PF3D7_1421200+;Alias=;ID=PF3D7_1139300-D1-3-PF3D7_1421200;pvalue=0.000942;sequence=AGAGCG;
PF3D7_1421200	fimo	nucleotide_motif	78	83	29.5	-	.	Name=PF3D7_1139300-D1_PF3D7_1421200-;Alias=;ID=PF3D7_1139300-D1-4-PF3D7_1421200;pvalue=0.00112;sequence=AGAACT;
PF3D7_1421200	fimo	nucleotide_motif	296	301	28.8	+	.	Name=PF3D7_1139300-D1_PF3D7_1421200+;Alias=;ID=PF3D7_1139300-D1-5-PF3D7_1421200;pvalue=0.00132;sequence=AGAAGA;
PF3D7_1421200	fimo	nucleotide_motif	503	508	28.3	+	.	Name=PF3D7_1139300-D1_PF3D7_1421200+;Alias=;ID=PF3D7_1139300-D1-6-PF3D7_1421200;pvalue=0.00149;sequence=ACAACA;
PF3D7_1421200	fimo	nucleotide_motif	421	426	26	-	.	Name=PF3D7_1139300-D1_PF3D7_1421200-;Alias=;ID=PF3D7_1139300-D1-7-PF3D7_1421200;pvalue=0.00252;sequence=AGAATA;
PF3D7_1421200	fimo	nucleotide_motif	698	703	26	+	.	Name=PF3D7_1139300-D1_PF3D7_1421200+;Alias=;ID=PF3D7_1139300-D1-8-PF3D7_1421200;pvalue=0.00252;sequence=AGAATA;
PF3D7_1421200	fimo	nucleotide_motif	916	921	26	-	.	Name=PF3D7_1139300-D1_PF3D7_1421200-;Alias=;ID=PF3D7_1139300-D1-9-PF3D7_1421200;pvalue=0.00252;sequence=AGAATA;
PF3D7_1421200	fimo	nucleotide_motif	894	899	26	+	.	Name=PF3D7_1139300-D1_PF3D7_1421200+;Alias=;ID=PF3D7_1139300-D1-10-PF3D7_1421200;pvalue=0.00253;sequence=AGCACC;
PF3D7_1421200	fimo	nucleotide_motif	151	156	24.4	+	.	Name=PF3D7_1139300-D1_PF3D7_1421200+;Alias=;ID=PF3D7_1139300-D1-11-PF3D7_1421200;pvalue=0.00359;sequence=AGAAAA;
PF3D7_1421200	fimo	nucleotide_motif	482	487	24.4	+	.	Name=PF3D7_1139300-D1_PF3D7_1421200+;Alias=;ID=PF3D7_1139300-D1-12-PF3D7_1421200;pvalue=0.00359;sequence=AGAAAA;
PF3D7_1421200	fimo	nucleotide_motif	489	494	24.4	+	.	Name=PF3D7_1139300-D1_PF3D7_1421200+;Alias=;ID=PF3D7_1139300-D1-13-PF3D7_1421200;pvalue=0.00359;sequence=AGAAAA;
PF3D7_1421200	fimo	nucleotide_motif	926	931	24.4	+	.	Name=PF3D7_1139300-D1_PF3D7_1421200+;Alias=;ID=PF3D7_1139300-D1-14-PF3D7_1421200;pvalue=0.00359;sequence=AGAAAA;
PF3D7_1421400	fimo	nucleotide_motif	147	152	37	-	.	Name=PF3D7_1139300-D1_PF3D7_1421400-;Alias=;ID=PF3D7_1139300-D1-1-PF3D7_1421400;pvalue=0.000201;sequence=AGAACG;
PF3D7_1421400	fimo	nucleotide_motif	398	403	37	-	.	Name=PF3D7_1139300-D1_PF3D7_1421400-;Alias=;ID=PF3D7_1139300-D1-2-PF3D7_1421400;pvalue=0.000201;sequence=AGAACG;
PF3D7_1421400	fimo	nucleotide_motif	382	387	36.4	-	.	Name=PF3D7_1139300-D1_PF3D7_1421400-;Alias=;ID=PF3D7_1139300-D1-3-PF3D7_1421400;pvalue=0.000229;sequence=AGCACA;
PF3D7_1421400	fimo	nucleotide_motif	711	716	34.3	-	.	Name=PF3D7_1139300-D1_PF3D7_1421400-;Alias=;ID=PF3D7_1139300-D1-4-PF3D7_1421400;pvalue=0.000373;sequence=AGACCA;
PF3D7_1421400	fimo	nucleotide_motif	821	826	34.3	+	.	Name=PF3D7_1139300-D1_PF3D7_1421400+;Alias=;ID=PF3D7_1139300-D1-5-PF3D7_1421400;pvalue=0.000373;sequence=AGAGCA;
PF3D7_1421400	fimo	nucleotide_motif	763	768	28.8	-	.	Name=PF3D7_1139300-D1_PF3D7_1421400-;Alias=;ID=PF3D7_1139300-D1-6-PF3D7_1421400;pvalue=0.00132;sequence=AGAAGA;
PF3D7_1421400	fimo	nucleotide_motif	908	913	28.3	-	.	Name=PF3D7_1139300-D1_PF3D7_1421400-;Alias=;ID=PF3D7_1139300-D1-7-PF3D7_1421400;pvalue=0.00149;sequence=ACAACA;
PF3D7_1421400	fimo	nucleotide_motif	3	8	26	+	.	Name=PF3D7_1139300-D1_PF3D7_1421400+;Alias=;ID=PF3D7_1139300-D1-8-PF3D7_1421400;pvalue=0.00252;sequence=AGAATA;
PF3D7_1421400	fimo	nucleotide_motif	797	802	26	+	.	Name=PF3D7_1139300-D1_PF3D7_1421400+;Alias=;ID=PF3D7_1139300-D1-9-PF3D7_1421400;pvalue=0.00252;sequence=AGAATA;
PF3D7_1421400	fimo	nucleotide_motif	913	918	26	-	.	Name=PF3D7_1139300-D1_PF3D7_1421400-;Alias=;ID=PF3D7_1139300-D1-10-PF3D7_1421400;pvalue=0.00252;sequence=AGAATA;
PF3D7_1421400	fimo	nucleotide_motif	128	133	24.4	-	.	Name=PF3D7_1139300-D1_PF3D7_1421400-;Alias=;ID=PF3D7_1139300-D1-11-PF3D7_1421400;pvalue=0.00359;sequence=AGAAAA;
PF3D7_1421400	fimo	nucleotide_motif	167	172	24.4	-	.	Name=PF3D7_1139300-D1_PF3D7_1421400-;Alias=;ID=PF3D7_1139300-D1-12-PF3D7_1421400;pvalue=0.00359;sequence=AGAAAA;
PF3D7_1421400	fimo	nucleotide_motif	311	316	24.4	-	.	Name=PF3D7_1139300-D1_PF3D7_1421400-;Alias=;ID=PF3D7_1139300-D1-13-PF3D7_1421400;pvalue=0.00359;sequence=AGAAAA;
PF3D7_1421400	fimo	nucleotide_motif	537	542	24.4	+	.	Name=PF3D7_1139300-D1_PF3D7_1421400+;Alias=;ID=PF3D7_1139300-D1-14-PF3D7_1421400;pvalue=0.00359;sequence=AGAAAA;
PF3D7_1421400	fimo	nucleotide_motif	760	765	24.4	-	.	Name=PF3D7_1139300-D1_PF3D7_1421400-;Alias=;ID=PF3D7_1139300-D1-15-PF3D7_1421400;pvalue=0.00359;sequence=AGAAAA;
PF3D7_1421400	fimo	nucleotide_motif	808	813	24.4	+	.	Name=PF3D7_1139300-D1_PF3D7_1421400+;Alias=;ID=PF3D7_1139300-D1-16-PF3D7_1421400;pvalue=0.00359;sequence=AGAAAA;
PF3D7_1421400	fimo	nucleotide_motif	831	836	24.4	+	.	Name=PF3D7_1139300-D1_PF3D7_1421400+;Alias=;ID=PF3D7_1139300-D1-17-PF3D7_1421400;pvalue=0.00359;sequence=AGAAAA;
PF3D7_1421400	fimo	nucleotide_motif	845	850	24.4	+	.	Name=PF3D7_1139300-D1_PF3D7_1421400+;Alias=;ID=PF3D7_1139300-D1-18-PF3D7_1421400;pvalue=0.00359;sequence=AGAAAA;
PF3D7_1421400	fimo	nucleotide_motif	226	231	24.4	+	.	Name=PF3D7_1139300-D1_PF3D7_1421400+;Alias=;ID=PF3D7_1139300-D1-19-PF3D7_1421400;pvalue=0.00362;sequence=TGAACG;
PF3D7_1421500	fimo	nucleotide_motif	75	80	37.6	-	.	Name=PF3D7_1139300-D1_PF3D7_1421500-;Alias=;ID=PF3D7_1139300-D1-1-PF3D7_1421500;pvalue=0.000172;sequence=AGAACA;
PF3D7_1421500	fimo	nucleotide_motif	198	203	35.4	+	.	Name=PF3D7_1139300-D1_PF3D7_1421500+;Alias=;ID=PF3D7_1139300-D1-2-PF3D7_1421500;pvalue=0.000287;sequence=AGGACA;
PF3D7_1421500	fimo	nucleotide_motif	405	410	35.4	-	.	Name=PF3D7_1139300-D1_PF3D7_1421500-;Alias=;ID=PF3D7_1139300-D1-3-PF3D7_1421500;pvalue=0.000287;sequence=AGGACA;
PF3D7_1421500	fimo	nucleotide_motif	432	437	30.3	-	.	Name=PF3D7_1139300-D1_PF3D7_1421500-;Alias=;ID=PF3D7_1139300-D1-4-PF3D7_1421500;pvalue=0.000932;sequence=TGAACA;
PF3D7_1421500	fimo	nucleotide_motif	705	710	30.3	+	.	Name=PF3D7_1139300-D1_PF3D7_1421500+;Alias=;ID=PF3D7_1139300-D1-5-PF3D7_1421500;pvalue=0.000932;sequence=TGAACA;
PF3D7_1421500	fimo	nucleotide_motif	25	30	28.8	-	.	Name=PF3D7_1139300-D1_PF3D7_1421500-;Alias=;ID=PF3D7_1139300-D1-6-PF3D7_1421500;pvalue=0.00132;sequence=AGAAGA;
PF3D7_1421500	fimo	nucleotide_motif	42	47	28.8	-	.	Name=PF3D7_1139300-D1_PF3D7_1421500-;Alias=;ID=PF3D7_1139300-D1-7-PF3D7_1421500;pvalue=0.00132;sequence=AGAAGA;
PF3D7_1421500	fimo	nucleotide_motif	429	434	28.3	-	.	Name=PF3D7_1139300-D1_PF3D7_1421500-;Alias=;ID=PF3D7_1139300-D1-8-PF3D7_1421500;pvalue=0.00149;sequence=ACAACA;
PF3D7_1421500	fimo	nucleotide_motif	742	747	26	-	.	Name=PF3D7_1139300-D1_PF3D7_1421500-;Alias=;ID=PF3D7_1139300-D1-9-PF3D7_1421500;pvalue=0.00252;sequence=AGAATA;
PF3D7_1421500	fimo	nucleotide_motif	22	27	24.4	-	.	Name=PF3D7_1139300-D1_PF3D7_1421500-;Alias=;ID=PF3D7_1139300-D1-10-PF3D7_1421500;pvalue=0.00359;sequence=AGAAAA;
PF3D7_1421500	fimo	nucleotide_motif	140	145	24.4	-	.	Name=PF3D7_1139300-D1_PF3D7_1421500-;Alias=;ID=PF3D7_1139300-D1-11-PF3D7_1421500;pvalue=0.00359;sequence=AGAAAA;
PF3D7_1421500	fimo	nucleotide_motif	444	449	24.4	-	.	Name=PF3D7_1139300-D1_PF3D7_1421500-;Alias=;ID=PF3D7_1139300-D1-12-PF3D7_1421500;pvalue=0.00359;sequence=AGAAAA;
PF3D7_1421500	fimo	nucleotide_motif	452	457	24.4	-	.	Name=PF3D7_1139300-D1_PF3D7_1421500-;Alias=;ID=PF3D7_1139300-D1-13-PF3D7_1421500;pvalue=0.00359;sequence=AGAAAA;
PF3D7_1421500	fimo	nucleotide_motif	521	526	24.4	+	.	Name=PF3D7_1139300-D1_PF3D7_1421500+;Alias=;ID=PF3D7_1139300-D1-14-PF3D7_1421500;pvalue=0.00359;sequence=AGAAAA;
PF3D7_1421500	fimo	nucleotide_motif	531	536	24.4	+	.	Name=PF3D7_1139300-D1_PF3D7_1421500+;Alias=;ID=PF3D7_1139300-D1-15-PF3D7_1421500;pvalue=0.00359;sequence=AGAAAA;
PF3D7_1421500	fimo	nucleotide_motif	583	588	24.4	-	.	Name=PF3D7_1139300-D1_PF3D7_1421500-;Alias=;ID=PF3D7_1139300-D1-16-PF3D7_1421500;pvalue=0.00359;sequence=AGAAAA;
PF3D7_1421500	fimo	nucleotide_motif	646	651	24.4	-	.	Name=PF3D7_1139300-D1_PF3D7_1421500-;Alias=;ID=PF3D7_1139300-D1-17-PF3D7_1421500;pvalue=0.00359;sequence=AGAAAA;
PF3D7_1421500	fimo	nucleotide_motif	653	658	24.4	-	.	Name=PF3D7_1139300-D1_PF3D7_1421500-;Alias=;ID=PF3D7_1139300-D1-18-PF3D7_1421500;pvalue=0.00359;sequence=AGAAAA;
PF3D7_1421500	fimo	nucleotide_motif	723	728	24.4	+	.	Name=PF3D7_1139300-D1_PF3D7_1421500+;Alias=;ID=PF3D7_1139300-D1-19-PF3D7_1421500;pvalue=0.00359;sequence=AGAAAA;
PF3D7_1421800	fimo	nucleotide_motif	29	34	37.6	+	.	Name=PF3D7_1139300-D1_PF3D7_1421800+;Alias=;ID=PF3D7_1139300-D1-1-PF3D7_1421800;pvalue=0.000172;sequence=AGAACA;
PF3D7_1421800	fimo	nucleotide_motif	498	503	35.4	-	.	Name=PF3D7_1139300-D1_PF3D7_1421800-;Alias=;ID=PF3D7_1139300-D1-2-PF3D7_1421800;pvalue=0.000287;sequence=AGGACA;
PF3D7_1421800	fimo	nucleotide_motif	14	19	31.2	+	.	Name=PF3D7_1139300-D1_PF3D7_1421800+;Alias=;ID=PF3D7_1139300-D1-3-PF3D7_1421800;pvalue=0.000755;sequence=AGTACA;
PF3D7_1421800	fimo	nucleotide_motif	625	630	31.2	-	.	Name=PF3D7_1139300-D1_PF3D7_1421800-;Alias=;ID=PF3D7_1139300-D1-4-PF3D7_1421800;pvalue=0.000755;sequence=AGTACA;
PF3D7_1421800	fimo	nucleotide_motif	204	209	30.3	+	.	Name=PF3D7_1139300-D1_PF3D7_1421800+;Alias=;ID=PF3D7_1139300-D1-5-PF3D7_1421800;pvalue=0.000932;sequence=TGAACA;
PF3D7_1421800	fimo	nucleotide_motif	918	923	28.8	-	.	Name=PF3D7_1139300-D1_PF3D7_1421800-;Alias=;ID=PF3D7_1139300-D1-6-PF3D7_1421800;pvalue=0.00132;sequence=AGAAGA;
PF3D7_1421800	fimo	nucleotide_motif	261	266	28.3	+	.	Name=PF3D7_1139300-D1_PF3D7_1421800+;Alias=;ID=PF3D7_1139300-D1-7-PF3D7_1421800;pvalue=0.00149;sequence=ACAACA;
PF3D7_1421800	fimo	nucleotide_motif	927	932	28.3	-	.	Name=PF3D7_1139300-D1_PF3D7_1421800-;Alias=;ID=PF3D7_1139300-D1-8-PF3D7_1421800;pvalue=0.00149;sequence=ACAACA;
PF3D7_1421800	fimo	nucleotide_motif	930	935	28.3	-	.	Name=PF3D7_1139300-D1_PF3D7_1421800-;Alias=;ID=PF3D7_1139300-D1-9-PF3D7_1421800;pvalue=0.00149;sequence=ACAACA;
PF3D7_1421800	fimo	nucleotide_motif	935	940	28.3	-	.	Name=PF3D7_1139300-D1_PF3D7_1421800-;Alias=;ID=PF3D7_1139300-D1-10-PF3D7_1421800;pvalue=0.00149;sequence=ACAACA;
PF3D7_1421800	fimo	nucleotide_motif	588	593	26	-	.	Name=PF3D7_1139300-D1_PF3D7_1421800-;Alias=;ID=PF3D7_1139300-D1-11-PF3D7_1421800;pvalue=0.00252;sequence=AGAATA;
PF3D7_1421800	fimo	nucleotide_motif	809	814	26	-	.	Name=PF3D7_1139300-D1_PF3D7_1421800-;Alias=;ID=PF3D7_1139300-D1-12-PF3D7_1421800;pvalue=0.00252;sequence=AGAATA;
PF3D7_1421800	fimo	nucleotide_motif	431	436	24.4	-	.	Name=PF3D7_1139300-D1_PF3D7_1421800-;Alias=;ID=PF3D7_1139300-D1-13-PF3D7_1421800;pvalue=0.00359;sequence=AGAAAA;
PF3D7_1421800	fimo	nucleotide_motif	443	448	24.4	-	.	Name=PF3D7_1139300-D1_PF3D7_1421800-;Alias=;ID=PF3D7_1139300-D1-14-PF3D7_1421800;pvalue=0.00359;sequence=AGAAAA;
PF3D7_1421800	fimo	nucleotide_motif	475	480	24.4	+	.	Name=PF3D7_1139300-D1_PF3D7_1421800+;Alias=;ID=PF3D7_1139300-D1-15-PF3D7_1421800;pvalue=0.00359;sequence=AGAAAA;
PF3D7_1421800	fimo	nucleotide_motif	915	920	24.4	-	.	Name=PF3D7_1139300-D1_PF3D7_1421800-;Alias=;ID=PF3D7_1139300-D1-16-PF3D7_1421800;pvalue=0.00359;sequence=AGAAAA;
PF3D7_1422000	fimo	nucleotide_motif	865	870	35	+	.	Name=PF3D7_1139300-D1_PF3D7_1422000+;Alias=;ID=PF3D7_1139300-D1-1-PF3D7_1422000;pvalue=0.000315;sequence=GGAACA;
PF3D7_1422000	fimo	nucleotide_motif	484	489	34	+	.	Name=PF3D7_1139300-D1_PF3D7_1422000+;Alias=;ID=PF3D7_1139300-D1-2-PF3D7_1422000;pvalue=0.000401;sequence=CGAACA;
PF3D7_1422000	fimo	nucleotide_motif	463	468	32.4	+	.	Name=PF3D7_1139300-D1_PF3D7_1422000+;Alias=;ID=PF3D7_1139300-D1-3-PF3D7_1422000;pvalue=0.000574;sequence=AGATCA;
PF3D7_1422000	fimo	nucleotide_motif	644	649	31.2	-	.	Name=PF3D7_1139300-D1_PF3D7_1422000-;Alias=;ID=PF3D7_1139300-D1-4-PF3D7_1422000;pvalue=0.000755;sequence=AGTACA;
PF3D7_1422000	fimo	nucleotide_motif	49	54	30.3	+	.	Name=PF3D7_1139300-D1_PF3D7_1422000+;Alias=;ID=PF3D7_1139300-D1-5-PF3D7_1422000;pvalue=0.000932;sequence=TGAACA;
PF3D7_1422000	fimo	nucleotide_motif	263	268	28.8	+	.	Name=PF3D7_1139300-D1_PF3D7_1422000+;Alias=;ID=PF3D7_1139300-D1-6-PF3D7_1422000;pvalue=0.00132;sequence=AGAAGA;
PF3D7_1422000	fimo	nucleotide_motif	98	103	24.4	+	.	Name=PF3D7_1139300-D1_PF3D7_1422000+;Alias=;ID=PF3D7_1139300-D1-7-PF3D7_1422000;pvalue=0.00359;sequence=AGAAAA;
PF3D7_1422000	fimo	nucleotide_motif	358	363	24.4	+	.	Name=PF3D7_1139300-D1_PF3D7_1422000+;Alias=;ID=PF3D7_1139300-D1-8-PF3D7_1422000;pvalue=0.00362;sequence=TGAACG;
PF3D7_1422000	fimo	nucleotide_motif	649	654	24.4	+	.	Name=PF3D7_1139300-D1_PF3D7_1422000+;Alias=;ID=PF3D7_1139300-D1-9-PF3D7_1422000;pvalue=0.00362;sequence=TGAACG;
PF3D7_1422100	fimo	nucleotide_motif	522	527	36.4	+	.	Name=PF3D7_1139300-D1_PF3D7_1422100+;Alias=;ID=PF3D7_1139300-D1-1-PF3D7_1422100;pvalue=0.000229;sequence=AGCACA;
PF3D7_1422100	fimo	nucleotide_motif	549	554	36.4	+	.	Name=PF3D7_1139300-D1_PF3D7_1422100+;Alias=;ID=PF3D7_1139300-D1-2-PF3D7_1422100;pvalue=0.000229;sequence=AGCACA;
PF3D7_1422100	fimo	nucleotide_motif	266	271	35	+	.	Name=PF3D7_1139300-D1_PF3D7_1422100+;Alias=;ID=PF3D7_1139300-D1-3-PF3D7_1422100;pvalue=0.000315;sequence=GGAACA;
PF3D7_1422100	fimo	nucleotide_motif	802	807	35	-	.	Name=PF3D7_1139300-D1_PF3D7_1422100-;Alias=;ID=PF3D7_1139300-D1-4-PF3D7_1422100;pvalue=0.000315;sequence=GGAACA;
PF3D7_1422100	fimo	nucleotide_motif	337	342	30.3	+	.	Name=PF3D7_1139300-D1_PF3D7_1422100+;Alias=;ID=PF3D7_1139300-D1-5-PF3D7_1422100;pvalue=0.000932;sequence=TGAACA;
PF3D7_1422100	fimo	nucleotide_motif	382	387	30.3	+	.	Name=PF3D7_1139300-D1_PF3D7_1422100+;Alias=;ID=PF3D7_1139300-D1-6-PF3D7_1422100;pvalue=0.000932;sequence=TGAACA;
PF3D7_1422100	fimo	nucleotide_motif	475	480	30.3	+	.	Name=PF3D7_1139300-D1_PF3D7_1422100+;Alias=;ID=PF3D7_1139300-D1-7-PF3D7_1422100;pvalue=0.000932;sequence=TGAACA;
PF3D7_1422100	fimo	nucleotide_motif	278	283	28.3	+	.	Name=PF3D7_1139300-D1_PF3D7_1422100+;Alias=;ID=PF3D7_1139300-D1-8-PF3D7_1422100;pvalue=0.00149;sequence=ACAACA;
PF3D7_1422100	fimo	nucleotide_motif	816	821	28.3	-	.	Name=PF3D7_1139300-D1_PF3D7_1422100-;Alias=;ID=PF3D7_1139300-D1-9-PF3D7_1422100;pvalue=0.00149;sequence=ACAACA;
PF3D7_1422100	fimo	nucleotide_motif	356	361	26	+	.	Name=PF3D7_1139300-D1_PF3D7_1422100+;Alias=;ID=PF3D7_1139300-D1-10-PF3D7_1422100;pvalue=0.00252;sequence=AGAATA;
PF3D7_1422100	fimo	nucleotide_motif	561	566	26	-	.	Name=PF3D7_1139300-D1_PF3D7_1422100-;Alias=;ID=PF3D7_1139300-D1-11-PF3D7_1422100;pvalue=0.00252;sequence=AGAATA;
PF3D7_1422100	fimo	nucleotide_motif	19	24	24.4	+	.	Name=PF3D7_1139300-D1_PF3D7_1422100+;Alias=;ID=PF3D7_1139300-D1-12-PF3D7_1422100;pvalue=0.00359;sequence=AGAAAA;
PF3D7_1422100	fimo	nucleotide_motif	117	122	24.4	-	.	Name=PF3D7_1139300-D1_PF3D7_1422100-;Alias=;ID=PF3D7_1139300-D1-13-PF3D7_1422100;pvalue=0.00359;sequence=AGAAAA;
PF3D7_1422100	fimo	nucleotide_motif	205	210	24.4	+	.	Name=PF3D7_1139300-D1_PF3D7_1422100+;Alias=;ID=PF3D7_1139300-D1-14-PF3D7_1422100;pvalue=0.00359;sequence=AGAAAA;
PF3D7_1422100	fimo	nucleotide_motif	442	447	24.4	+	.	Name=PF3D7_1139300-D1_PF3D7_1422100+;Alias=;ID=PF3D7_1139300-D1-15-PF3D7_1422100;pvalue=0.00359;sequence=AGAAAA;
PF3D7_1422100	fimo	nucleotide_motif	824	829	24.4	-	.	Name=PF3D7_1139300-D1_PF3D7_1422100-;Alias=;ID=PF3D7_1139300-D1-16-PF3D7_1422100;pvalue=0.00359;sequence=AGAAAA;
PF3D7_1422200	fimo	nucleotide_motif	267	272	28.3	+	.	Name=PF3D7_1139300-D1_PF3D7_1422200+;Alias=;ID=PF3D7_1139300-D1-1-PF3D7_1422200;pvalue=0.00149;sequence=ACAACA;
PF3D7_1422200	fimo	nucleotide_motif	303	308	28.3	+	.	Name=PF3D7_1139300-D1_PF3D7_1422200+;Alias=;ID=PF3D7_1139300-D1-2-PF3D7_1422200;pvalue=0.00149;sequence=ACAACA;
PF3D7_1422200	fimo	nucleotide_motif	430	435	24.4	-	.	Name=PF3D7_1139300-D1_PF3D7_1422200-;Alias=;ID=PF3D7_1139300-D1-3-PF3D7_1422200;pvalue=0.00359;sequence=AGAAAA;
PF3D7_1422300	fimo	nucleotide_motif	810	815	31.2	+	.	Name=PF3D7_1139300-D1_PF3D7_1422300+;Alias=;ID=PF3D7_1139300-D1-1-PF3D7_1422300;pvalue=0.000755;sequence=AGTACA;
PF3D7_1422300	fimo	nucleotide_motif	336	341	28.3	+	.	Name=PF3D7_1139300-D1_PF3D7_1422300+;Alias=;ID=PF3D7_1139300-D1-2-PF3D7_1422300;pvalue=0.00149;sequence=ACAACA;
PF3D7_1422300	fimo	nucleotide_motif	93	98	26	-	.	Name=PF3D7_1139300-D1_PF3D7_1422300-;Alias=;ID=PF3D7_1139300-D1-3-PF3D7_1422300;pvalue=0.00252;sequence=AGAATA;
PF3D7_1422300	fimo	nucleotide_motif	157	162	24.4	+	.	Name=PF3D7_1139300-D1_PF3D7_1422300+;Alias=;ID=PF3D7_1139300-D1-4-PF3D7_1422300;pvalue=0.00359;sequence=AGAAAA;
PF3D7_1422300	fimo	nucleotide_motif	585	590	24.4	-	.	Name=PF3D7_1139300-D1_PF3D7_1422300-;Alias=;ID=PF3D7_1139300-D1-5-PF3D7_1422300;pvalue=0.00359;sequence=AGAAAA;
PF3D7_1422300	fimo	nucleotide_motif	848	853	24.4	-	.	Name=PF3D7_1139300-D1_PF3D7_1422300-;Alias=;ID=PF3D7_1139300-D1-6-PF3D7_1422300;pvalue=0.00359;sequence=AGAAAA;
PF3D7_1422300	fimo	nucleotide_motif	882	887	24.4	+	.	Name=PF3D7_1139300-D1_PF3D7_1422300+;Alias=;ID=PF3D7_1139300-D1-7-PF3D7_1422300;pvalue=0.00359;sequence=AGAAAA;
PF3D7_1422400	fimo	nucleotide_motif	814	819	31.2	-	.	Name=PF3D7_1139300-D1_PF3D7_1422400-;Alias=;ID=PF3D7_1139300-D1-1-PF3D7_1422400;pvalue=0.000755;sequence=AGTACA;
PF3D7_1422400	fimo	nucleotide_motif	88	93	29.5	-	.	Name=PF3D7_1139300-D1_PF3D7_1422400-;Alias=;ID=PF3D7_1139300-D1-2-PF3D7_1422400;pvalue=0.00112;sequence=AGAACT;
PF3D7_1422400	fimo	nucleotide_motif	305	310	26	-	.	Name=PF3D7_1139300-D1_PF3D7_1422400-;Alias=;ID=PF3D7_1139300-D1-3-PF3D7_1422400;pvalue=0.00252;sequence=AGAATA;
PF3D7_1422400	fimo	nucleotide_motif	506	511	26	-	.	Name=PF3D7_1139300-D1_PF3D7_1422400-;Alias=;ID=PF3D7_1139300-D1-4-PF3D7_1422400;pvalue=0.00252;sequence=AGAATA;
PF3D7_1422400	fimo	nucleotide_motif	175	180	24.4	+	.	Name=PF3D7_1139300-D1_PF3D7_1422400+;Alias=;ID=PF3D7_1139300-D1-5-PF3D7_1422400;pvalue=0.00359;sequence=AGAAAA;
PF3D7_1422400	fimo	nucleotide_motif	742	747	24.4	-	.	Name=PF3D7_1139300-D1_PF3D7_1422400-;Alias=;ID=PF3D7_1139300-D1-6-PF3D7_1422400;pvalue=0.00359;sequence=AGAAAA;
PF3D7_1422400	fimo	nucleotide_motif	776	781	24.4	+	.	Name=PF3D7_1139300-D1_PF3D7_1422400+;Alias=;ID=PF3D7_1139300-D1-7-PF3D7_1422400;pvalue=0.00359;sequence=AGAAAA;
PF3D7_1422500	fimo	nucleotide_motif	243	248	30.3	-	.	Name=PF3D7_1139300-D1_PF3D7_1422500-;Alias=;ID=PF3D7_1139300-D1-1-PF3D7_1422500;pvalue=0.000942;sequence=AGACCG;
PF3D7_1422500	fimo	nucleotide_motif	301	306	26	+	.	Name=PF3D7_1139300-D1_PF3D7_1422500+;Alias=;ID=PF3D7_1139300-D1-2-PF3D7_1422500;pvalue=0.00252;sequence=AGAATA;
PF3D7_1422500	fimo	nucleotide_motif	191	196	24.4	+	.	Name=PF3D7_1139300-D1_PF3D7_1422500+;Alias=;ID=PF3D7_1139300-D1-3-PF3D7_1422500;pvalue=0.00359;sequence=AGAAAA;
PF3D7_1422600	fimo	nucleotide_motif	379	384	35	-	.	Name=PF3D7_1139300-D1_PF3D7_1422600-;Alias=;ID=PF3D7_1139300-D1-1-PF3D7_1422600;pvalue=0.000315;sequence=GGAACA;
PF3D7_1422600	fimo	nucleotide_motif	844	849	34.3	+	.	Name=PF3D7_1139300-D1_PF3D7_1422600+;Alias=;ID=PF3D7_1139300-D1-2-PF3D7_1422600;pvalue=0.000373;sequence=AGAGCA;
PF3D7_1422600	fimo	nucleotide_motif	561	566	31.2	+	.	Name=PF3D7_1139300-D1_PF3D7_1422600+;Alias=;ID=PF3D7_1139300-D1-3-PF3D7_1422600;pvalue=0.000755;sequence=AGTACA;
PF3D7_1422600	fimo	nucleotide_motif	828	833	26	-	.	Name=PF3D7_1139300-D1_PF3D7_1422600-;Alias=;ID=PF3D7_1139300-D1-4-PF3D7_1422600;pvalue=0.00252;sequence=AGAATA;
PF3D7_1422600	fimo	nucleotide_motif	86	91	24.4	+	.	Name=PF3D7_1139300-D1_PF3D7_1422600+;Alias=;ID=PF3D7_1139300-D1-5-PF3D7_1422600;pvalue=0.00359;sequence=AGAAAA;
PF3D7_1422600	fimo	nucleotide_motif	358	363	24.4	+	.	Name=PF3D7_1139300-D1_PF3D7_1422600+;Alias=;ID=PF3D7_1139300-D1-6-PF3D7_1422600;pvalue=0.00359;sequence=AGAAAA;
PF3D7_1422600	fimo	nucleotide_motif	746	751	24.4	-	.	Name=PF3D7_1139300-D1_PF3D7_1422600-;Alias=;ID=PF3D7_1139300-D1-7-PF3D7_1422600;pvalue=0.00359;sequence=AGAAAA;
PF3D7_1422700	fimo	nucleotide_motif	886	891	36.4	-	.	Name=PF3D7_1139300-D1_PF3D7_1422700-;Alias=;ID=PF3D7_1139300-D1-1-PF3D7_1422700;pvalue=0.000229;sequence=AGCACA;
PF3D7_1422700	fimo	nucleotide_motif	888	893	34.3	-	.	Name=PF3D7_1139300-D1_PF3D7_1422700-;Alias=;ID=PF3D7_1139300-D1-2-PF3D7_1422700;pvalue=0.000373;sequence=AGAGCA;
PF3D7_1422700	fimo	nucleotide_motif	275	280	28.8	-	.	Name=PF3D7_1139300-D1_PF3D7_1422700-;Alias=;ID=PF3D7_1139300-D1-3-PF3D7_1422700;pvalue=0.00132;sequence=AGAAGA;
PF3D7_1422700	fimo	nucleotide_motif	248	253	26	-	.	Name=PF3D7_1139300-D1_PF3D7_1422700-;Alias=;ID=PF3D7_1139300-D1-4-PF3D7_1422700;pvalue=0.00252;sequence=AGAATA;
PF3D7_1422700	fimo	nucleotide_motif	510	515	26	-	.	Name=PF3D7_1139300-D1_PF3D7_1422700-;Alias=;ID=PF3D7_1139300-D1-5-PF3D7_1422700;pvalue=0.00252;sequence=AGAATA;
PF3D7_1422700	fimo	nucleotide_motif	76	81	24.4	-	.	Name=PF3D7_1139300-D1_PF3D7_1422700-;Alias=;ID=PF3D7_1139300-D1-6-PF3D7_1422700;pvalue=0.00359;sequence=AGAAAA;
PF3D7_1422700	fimo	nucleotide_motif	85	90	24.4	-	.	Name=PF3D7_1139300-D1_PF3D7_1422700-;Alias=;ID=PF3D7_1139300-D1-7-PF3D7_1422700;pvalue=0.00359;sequence=AGAAAA;
PF3D7_1422700	fimo	nucleotide_motif	93	98	24.4	-	.	Name=PF3D7_1139300-D1_PF3D7_1422700-;Alias=;ID=PF3D7_1139300-D1-8-PF3D7_1422700;pvalue=0.00359;sequence=AGAAAA;
PF3D7_1422700	fimo	nucleotide_motif	101	106	24.4	-	.	Name=PF3D7_1139300-D1_PF3D7_1422700-;Alias=;ID=PF3D7_1139300-D1-9-PF3D7_1422700;pvalue=0.00359;sequence=AGAAAA;
PF3D7_1422700	fimo	nucleotide_motif	109	114	24.4	-	.	Name=PF3D7_1139300-D1_PF3D7_1422700-;Alias=;ID=PF3D7_1139300-D1-10-PF3D7_1422700;pvalue=0.00359;sequence=AGAAAA;
PF3D7_1422700	fimo	nucleotide_motif	898	903	24.4	-	.	Name=PF3D7_1139300-D1_PF3D7_1422700-;Alias=;ID=PF3D7_1139300-D1-11-PF3D7_1422700;pvalue=0.00359;sequence=AGAAAA;
PF3D7_1422700	fimo	nucleotide_motif	904	909	24.4	-	.	Name=PF3D7_1139300-D1_PF3D7_1422700-;Alias=;ID=PF3D7_1139300-D1-12-PF3D7_1422700;pvalue=0.00359;sequence=AGAAAA;
PF3D7_1422700	fimo	nucleotide_motif	910	915	24.4	-	.	Name=PF3D7_1139300-D1_PF3D7_1422700-;Alias=;ID=PF3D7_1139300-D1-13-PF3D7_1422700;pvalue=0.00359;sequence=AGAAAA;
PF3D7_1422700	fimo	nucleotide_motif	941	946	24.4	-	.	Name=PF3D7_1139300-D1_PF3D7_1422700-;Alias=;ID=PF3D7_1139300-D1-14-PF3D7_1422700;pvalue=0.00359;sequence=AGAAAA;
PF3D7_1422700	fimo	nucleotide_motif	963	968	24.4	+	.	Name=PF3D7_1139300-D1_PF3D7_1422700+;Alias=;ID=PF3D7_1139300-D1-15-PF3D7_1422700;pvalue=0.00359;sequence=AGAAAA;
PF3D7_1422700	fimo	nucleotide_motif	638	643	24.4	-	.	Name=PF3D7_1139300-D1_PF3D7_1422700-;Alias=;ID=PF3D7_1139300-D1-16-PF3D7_1422700;pvalue=0.00363;sequence=GGAACC;
PF3D7_1422800	fimo	nucleotide_motif	281	286	37.6	+	.	Name=PF3D7_1139300-D1_PF3D7_1422800+;Alias=;ID=PF3D7_1139300-D1-1-PF3D7_1422800;pvalue=0.000172;sequence=AGAACA;
PF3D7_1422800	fimo	nucleotide_motif	216	221	28.3	-	.	Name=PF3D7_1139300-D1_PF3D7_1422800-;Alias=;ID=PF3D7_1139300-D1-2-PF3D7_1422800;pvalue=0.00149;sequence=ACAACA;
PF3D7_1422800	fimo	nucleotide_motif	299	304	26	-	.	Name=PF3D7_1139300-D1_PF3D7_1422800-;Alias=;ID=PF3D7_1139300-D1-3-PF3D7_1422800;pvalue=0.00252;sequence=AGAATA;
PF3D7_1422800	fimo	nucleotide_motif	106	111	24.4	-	.	Name=PF3D7_1139300-D1_PF3D7_1422800-;Alias=;ID=PF3D7_1139300-D1-4-PF3D7_1422800;pvalue=0.00359;sequence=AGAAAA;
PF3D7_1422800	fimo	nucleotide_motif	153	158	24.4	-	.	Name=PF3D7_1139300-D1_PF3D7_1422800-;Alias=;ID=PF3D7_1139300-D1-5-PF3D7_1422800;pvalue=0.00359;sequence=AGAAAA;
PF3D7_1422800	fimo	nucleotide_motif	594	599	24.4	-	.	Name=PF3D7_1139300-D1_PF3D7_1422800-;Alias=;ID=PF3D7_1139300-D1-6-PF3D7_1422800;pvalue=0.00359;sequence=AGAAAA;
PF3D7_1422800	fimo	nucleotide_motif	650	655	24.4	+	.	Name=PF3D7_1139300-D1_PF3D7_1422800+;Alias=;ID=PF3D7_1139300-D1-7-PF3D7_1422800;pvalue=0.00359;sequence=AGAAAA;
PF3D7_1422800	fimo	nucleotide_motif	732	737	24.4	+	.	Name=PF3D7_1139300-D1_PF3D7_1422800+;Alias=;ID=PF3D7_1139300-D1-8-PF3D7_1422800;pvalue=0.00359;sequence=AGAAAA;
PF3D7_1422900	fimo	nucleotide_motif	107	112	31.2	+	.	Name=PF3D7_1139300-D1_PF3D7_1422900+;Alias=;ID=PF3D7_1139300-D1-1-PF3D7_1422900;pvalue=0.000755;sequence=AGTACA;
PF3D7_1422900	fimo	nucleotide_motif	120	125	31.2	+	.	Name=PF3D7_1139300-D1_PF3D7_1422900+;Alias=;ID=PF3D7_1139300-D1-2-PF3D7_1422900;pvalue=0.000755;sequence=AGTACA;
PF3D7_1422900	fimo	nucleotide_motif	182	187	31.2	-	.	Name=PF3D7_1139300-D1_PF3D7_1422900-;Alias=;ID=PF3D7_1139300-D1-3-PF3D7_1422900;pvalue=0.000755;sequence=AGTACA;
PF3D7_1422900	fimo	nucleotide_motif	543	548	31.2	+	.	Name=PF3D7_1139300-D1_PF3D7_1422900+;Alias=;ID=PF3D7_1139300-D1-4-PF3D7_1422900;pvalue=0.000755;sequence=AGTACA;
PF3D7_1422900	fimo	nucleotide_motif	379	384	30.3	+	.	Name=PF3D7_1139300-D1_PF3D7_1422900+;Alias=;ID=PF3D7_1139300-D1-5-PF3D7_1422900;pvalue=0.000932;sequence=TGAACA;
PF3D7_1422900	fimo	nucleotide_motif	447	452	30.3	-	.	Name=PF3D7_1139300-D1_PF3D7_1422900-;Alias=;ID=PF3D7_1139300-D1-6-PF3D7_1422900;pvalue=0.000932;sequence=TGAACA;
PF3D7_1422900	fimo	nucleotide_motif	560	565	30.3	-	.	Name=PF3D7_1139300-D1_PF3D7_1422900-;Alias=;ID=PF3D7_1139300-D1-7-PF3D7_1422900;pvalue=0.000932;sequence=TGAACA;
PF3D7_1422900	fimo	nucleotide_motif	774	779	30.3	-	.	Name=PF3D7_1139300-D1_PF3D7_1422900-;Alias=;ID=PF3D7_1139300-D1-8-PF3D7_1422900;pvalue=0.000932;sequence=TGAACA;
PF3D7_1422900	fimo	nucleotide_motif	881	886	30.3	+	.	Name=PF3D7_1139300-D1_PF3D7_1422900+;Alias=;ID=PF3D7_1139300-D1-9-PF3D7_1422900;pvalue=0.000932;sequence=TGAACA;
PF3D7_1422900	fimo	nucleotide_motif	160	165	28.3	+	.	Name=PF3D7_1139300-D1_PF3D7_1422900+;Alias=;ID=PF3D7_1139300-D1-10-PF3D7_1422900;pvalue=0.00149;sequence=ACAACA;
PF3D7_1422900	fimo	nucleotide_motif	257	262	28.3	-	.	Name=PF3D7_1139300-D1_PF3D7_1422900-;Alias=;ID=PF3D7_1139300-D1-11-PF3D7_1422900;pvalue=0.00149;sequence=ACAACA;
PF3D7_1422900	fimo	nucleotide_motif	983	988	28.3	+	.	Name=PF3D7_1139300-D1_PF3D7_1422900+;Alias=;ID=PF3D7_1139300-D1-12-PF3D7_1422900;pvalue=0.00149;sequence=ACAACA;
PF3D7_1422900	fimo	nucleotide_motif	986	991	28.3	+	.	Name=PF3D7_1139300-D1_PF3D7_1422900+;Alias=;ID=PF3D7_1139300-D1-13-PF3D7_1422900;pvalue=0.00149;sequence=ACAACA;
PF3D7_1422900	fimo	nucleotide_motif	59	64	26	-	.	Name=PF3D7_1139300-D1_PF3D7_1422900-;Alias=;ID=PF3D7_1139300-D1-14-PF3D7_1422900;pvalue=0.00252;sequence=AGAATA;
PF3D7_1422900	fimo	nucleotide_motif	97	102	26	-	.	Name=PF3D7_1139300-D1_PF3D7_1422900-;Alias=;ID=PF3D7_1139300-D1-15-PF3D7_1422900;pvalue=0.00252;sequence=AGAATA;
PF3D7_1422900	fimo	nucleotide_motif	269	274	26	-	.	Name=PF3D7_1139300-D1_PF3D7_1422900-;Alias=;ID=PF3D7_1139300-D1-16-PF3D7_1422900;pvalue=0.00252;sequence=AGAATA;
PF3D7_1422900	fimo	nucleotide_motif	322	327	26	-	.	Name=PF3D7_1139300-D1_PF3D7_1422900-;Alias=;ID=PF3D7_1139300-D1-17-PF3D7_1422900;pvalue=0.00252;sequence=AGAATA;
PF3D7_1422900	fimo	nucleotide_motif	646	651	26	-	.	Name=PF3D7_1139300-D1_PF3D7_1422900-;Alias=;ID=PF3D7_1139300-D1-18-PF3D7_1422900;pvalue=0.00252;sequence=AGAATA;
PF3D7_1422900	fimo	nucleotide_motif	713	718	26	+	.	Name=PF3D7_1139300-D1_PF3D7_1422900+;Alias=;ID=PF3D7_1139300-D1-19-PF3D7_1422900;pvalue=0.00252;sequence=AGAATA;
PF3D7_1423000	fimo	nucleotide_motif	976	981	37.6	+	.	Name=PF3D7_1139300-D1_PF3D7_1423000+;Alias=;ID=PF3D7_1139300-D1-1-PF3D7_1423000;pvalue=0.000172;sequence=AGAACA;
PF3D7_1423000	fimo	nucleotide_motif	423	428	36.4	-	.	Name=PF3D7_1139300-D1_PF3D7_1423000-;Alias=;ID=PF3D7_1139300-D1-2-PF3D7_1423000;pvalue=0.000229;sequence=AGCACA;
PF3D7_1423000	fimo	nucleotide_motif	650	655	36.4	-	.	Name=PF3D7_1139300-D1_PF3D7_1423000-;Alias=;ID=PF3D7_1139300-D1-3-PF3D7_1423000;pvalue=0.000229;sequence=AGCACA;
PF3D7_1423000	fimo	nucleotide_motif	89	94	32.4	-	.	Name=PF3D7_1139300-D1_PF3D7_1423000-;Alias=;ID=PF3D7_1139300-D1-4-PF3D7_1423000;pvalue=0.000574;sequence=AGATCA;
PF3D7_1423000	fimo	nucleotide_motif	638	643	32.4	-	.	Name=PF3D7_1139300-D1_PF3D7_1423000-;Alias=;ID=PF3D7_1139300-D1-5-PF3D7_1423000;pvalue=0.000574;sequence=AGATCA;
PF3D7_1423000	fimo	nucleotide_motif	204	209	28.8	+	.	Name=PF3D7_1139300-D1_PF3D7_1423000+;Alias=;ID=PF3D7_1139300-D1-6-PF3D7_1423000;pvalue=0.00132;sequence=AGAAGA;
PF3D7_1423000	fimo	nucleotide_motif	62	67	26	+	.	Name=PF3D7_1139300-D1_PF3D7_1423000+;Alias=;ID=PF3D7_1139300-D1-7-PF3D7_1423000;pvalue=0.00252;sequence=AGAATA;
PF3D7_1423000	fimo	nucleotide_motif	261	266	26	+	.	Name=PF3D7_1139300-D1_PF3D7_1423000+;Alias=;ID=PF3D7_1139300-D1-8-PF3D7_1423000;pvalue=0.00252;sequence=AGAATA;
PF3D7_1423000	fimo	nucleotide_motif	378	383	26	+	.	Name=PF3D7_1139300-D1_PF3D7_1423000+;Alias=;ID=PF3D7_1139300-D1-9-PF3D7_1423000;pvalue=0.00252;sequence=AGAATA;
PF3D7_1423000	fimo	nucleotide_motif	207	212	24.4	+	.	Name=PF3D7_1139300-D1_PF3D7_1423000+;Alias=;ID=PF3D7_1139300-D1-10-PF3D7_1423000;pvalue=0.00359;sequence=AGAAAA;
PF3D7_1423000	fimo	nucleotide_motif	722	727	24.4	-	.	Name=PF3D7_1139300-D1_PF3D7_1423000-;Alias=;ID=PF3D7_1139300-D1-11-PF3D7_1423000;pvalue=0.00359;sequence=AGAAAA;
PF3D7_1423000	fimo	nucleotide_motif	797	802	24.4	+	.	Name=PF3D7_1139300-D1_PF3D7_1423000+;Alias=;ID=PF3D7_1139300-D1-12-PF3D7_1423000;pvalue=0.00359;sequence=AGAAAA;
PF3D7_1423000	fimo	nucleotide_motif	902	907	24.4	-	.	Name=PF3D7_1139300-D1_PF3D7_1423000-;Alias=;ID=PF3D7_1139300-D1-13-PF3D7_1423000;pvalue=0.00359;sequence=AGAAAA;
PF3D7_1423000	fimo	nucleotide_motif	941	946	24.4	-	.	Name=PF3D7_1139300-D1_PF3D7_1423000-;Alias=;ID=PF3D7_1139300-D1-14-PF3D7_1423000;pvalue=0.00359;sequence=AGAAAA;
PF3D7_1423000	fimo	nucleotide_motif	981	986	24.4	+	.	Name=PF3D7_1139300-D1_PF3D7_1423000+;Alias=;ID=PF3D7_1139300-D1-15-PF3D7_1423000;pvalue=0.00359;sequence=AGAAAA;
PF3D7_1423100	fimo	nucleotide_motif	498	503	37.6	-	.	Name=PF3D7_1139300-D1_PF3D7_1423100-;Alias=;ID=PF3D7_1139300-D1-1-PF3D7_1423100;pvalue=0.000172;sequence=AGAACA;
PF3D7_1423100	fimo	nucleotide_motif	824	829	36.4	+	.	Name=PF3D7_1139300-D1_PF3D7_1423100+;Alias=;ID=PF3D7_1139300-D1-2-PF3D7_1423100;pvalue=0.000229;sequence=AGCACA;
PF3D7_1423100	fimo	nucleotide_motif	836	841	32.4	+	.	Name=PF3D7_1139300-D1_PF3D7_1423100+;Alias=;ID=PF3D7_1139300-D1-3-PF3D7_1423100;pvalue=0.000574;sequence=AGATCA;
PF3D7_1423100	fimo	nucleotide_motif	274	279	26	+	.	Name=PF3D7_1139300-D1_PF3D7_1423100+;Alias=;ID=PF3D7_1139300-D1-4-PF3D7_1423100;pvalue=0.00252;sequence=AGAATA;
PF3D7_1423100	fimo	nucleotide_motif	65	70	24.4	-	.	Name=PF3D7_1139300-D1_PF3D7_1423100-;Alias=;ID=PF3D7_1139300-D1-5-PF3D7_1423100;pvalue=0.00359;sequence=AGAAAA;
PF3D7_1423100	fimo	nucleotide_motif	200	205	24.4	-	.	Name=PF3D7_1139300-D1_PF3D7_1423100-;Alias=;ID=PF3D7_1139300-D1-6-PF3D7_1423100;pvalue=0.00359;sequence=AGAAAA;
PF3D7_1423100	fimo	nucleotide_motif	493	498	24.4	-	.	Name=PF3D7_1139300-D1_PF3D7_1423100-;Alias=;ID=PF3D7_1139300-D1-7-PF3D7_1423100;pvalue=0.00359;sequence=AGAAAA;
PF3D7_1423100	fimo	nucleotide_motif	533	538	24.4	+	.	Name=PF3D7_1139300-D1_PF3D7_1423100+;Alias=;ID=PF3D7_1139300-D1-8-PF3D7_1423100;pvalue=0.00359;sequence=AGAAAA;
PF3D7_1423100	fimo	nucleotide_motif	572	577	24.4	+	.	Name=PF3D7_1139300-D1_PF3D7_1423100+;Alias=;ID=PF3D7_1139300-D1-9-PF3D7_1423100;pvalue=0.00359;sequence=AGAAAA;
PF3D7_1423100	fimo	nucleotide_motif	677	682	24.4	-	.	Name=PF3D7_1139300-D1_PF3D7_1423100-;Alias=;ID=PF3D7_1139300-D1-10-PF3D7_1423100;pvalue=0.00359;sequence=AGAAAA;
PF3D7_1423100	fimo	nucleotide_motif	752	757	24.4	+	.	Name=PF3D7_1139300-D1_PF3D7_1423100+;Alias=;ID=PF3D7_1139300-D1-11-PF3D7_1423100;pvalue=0.00359;sequence=AGAAAA;
PF3D7_1423200	fimo	nucleotide_motif	774	779	37.6	+	.	Name=PF3D7_1139300-D1_PF3D7_1423200+;Alias=;ID=PF3D7_1139300-D1-1-PF3D7_1423200;pvalue=0.000172;sequence=AGAACA;
PF3D7_1423200	fimo	nucleotide_motif	693	698	35	+	.	Name=PF3D7_1139300-D1_PF3D7_1423200+;Alias=;ID=PF3D7_1139300-D1-2-PF3D7_1423200;pvalue=0.000315;sequence=GGAACA;
PF3D7_1423200	fimo	nucleotide_motif	165	170	30.3	+	.	Name=PF3D7_1139300-D1_PF3D7_1423200+;Alias=;ID=PF3D7_1139300-D1-3-PF3D7_1423200;pvalue=0.000932;sequence=TGAACA;
PF3D7_1423200	fimo	nucleotide_motif	197	202	30.3	+	.	Name=PF3D7_1139300-D1_PF3D7_1423200+;Alias=;ID=PF3D7_1139300-D1-4-PF3D7_1423200;pvalue=0.000932;sequence=TGAACA;
PF3D7_1423200	fimo	nucleotide_motif	812	817	30.3	-	.	Name=PF3D7_1139300-D1_PF3D7_1423200-;Alias=;ID=PF3D7_1139300-D1-5-PF3D7_1423200;pvalue=0.000932;sequence=TGAACA;
PF3D7_1423200	fimo	nucleotide_motif	151	156	28.8	+	.	Name=PF3D7_1139300-D1_PF3D7_1423200+;Alias=;ID=PF3D7_1139300-D1-6-PF3D7_1423200;pvalue=0.00132;sequence=AGAAGA;
PF3D7_1423200	fimo	nucleotide_motif	184	189	28.8	+	.	Name=PF3D7_1139300-D1_PF3D7_1423200+;Alias=;ID=PF3D7_1139300-D1-7-PF3D7_1423200;pvalue=0.00132;sequence=AGAAGA;
PF3D7_1423200	fimo	nucleotide_motif	589	594	28.8	+	.	Name=PF3D7_1139300-D1_PF3D7_1423200+;Alias=;ID=PF3D7_1139300-D1-8-PF3D7_1423200;pvalue=0.00132;sequence=AGAAGA;
PF3D7_1423200	fimo	nucleotide_motif	824	829	26	-	.	Name=PF3D7_1139300-D1_PF3D7_1423200-;Alias=;ID=PF3D7_1139300-D1-9-PF3D7_1423200;pvalue=0.00252;sequence=AGAATA;
PF3D7_1423200	fimo	nucleotide_motif	118	123	24.4	-	.	Name=PF3D7_1139300-D1_PF3D7_1423200-;Alias=;ID=PF3D7_1139300-D1-10-PF3D7_1423200;pvalue=0.00359;sequence=AGAAAA;
PF3D7_1423200	fimo	nucleotide_motif	187	192	24.4	+	.	Name=PF3D7_1139300-D1_PF3D7_1423200+;Alias=;ID=PF3D7_1139300-D1-11-PF3D7_1423200;pvalue=0.00359;sequence=AGAAAA;
PF3D7_1423200	fimo	nucleotide_motif	407	412	24.4	-	.	Name=PF3D7_1139300-D1_PF3D7_1423200-;Alias=;ID=PF3D7_1139300-D1-12-PF3D7_1423200;pvalue=0.00359;sequence=AGAAAA;
PF3D7_1423200	fimo	nucleotide_motif	430	435	24.4	-	.	Name=PF3D7_1139300-D1_PF3D7_1423200-;Alias=;ID=PF3D7_1139300-D1-13-PF3D7_1423200;pvalue=0.00359;sequence=AGAAAA;
PF3D7_1423200	fimo	nucleotide_motif	133	138	24.4	+	.	Name=PF3D7_1139300-D1_PF3D7_1423200+;Alias=;ID=PF3D7_1139300-D1-14-PF3D7_1423200;pvalue=0.00363;sequence=GGCACA;
PF3D7_1423300	fimo	nucleotide_motif	704	709	37.6	-	.	Name=PF3D7_1139300-D1_PF3D7_1423300-;Alias=;ID=PF3D7_1139300-D1-1-PF3D7_1423300;pvalue=0.000172;sequence=AGAACA;
PF3D7_1423300	fimo	nucleotide_motif	969	974	37.6	-	.	Name=PF3D7_1139300-D1_PF3D7_1423300-;Alias=;ID=PF3D7_1139300-D1-2-PF3D7_1423300;pvalue=0.000172;sequence=AGAACA;
PF3D7_1423300	fimo	nucleotide_motif	648	653	28.8	-	.	Name=PF3D7_1139300-D1_PF3D7_1423300-;Alias=;ID=PF3D7_1139300-D1-3-PF3D7_1423300;pvalue=0.00132;sequence=AGAAGA;
PF3D7_1423300	fimo	nucleotide_motif	18	23	26	-	.	Name=PF3D7_1139300-D1_PF3D7_1423300-;Alias=;ID=PF3D7_1139300-D1-4-PF3D7_1423300;pvalue=0.00252;sequence=AGAATA;
PF3D7_1423300	fimo	nucleotide_motif	12	17	24.4	+	.	Name=PF3D7_1139300-D1_PF3D7_1423300+;Alias=;ID=PF3D7_1139300-D1-5-PF3D7_1423300;pvalue=0.00359;sequence=AGAAAA;
PF3D7_1423300	fimo	nucleotide_motif	25	30	24.4	-	.	Name=PF3D7_1139300-D1_PF3D7_1423300-;Alias=;ID=PF3D7_1139300-D1-6-PF3D7_1423300;pvalue=0.00359;sequence=AGAAAA;
PF3D7_1423300	fimo	nucleotide_motif	104	109	24.4	+	.	Name=PF3D7_1139300-D1_PF3D7_1423300+;Alias=;ID=PF3D7_1139300-D1-7-PF3D7_1423300;pvalue=0.00359;sequence=AGAAAA;
PF3D7_1423300	fimo	nucleotide_motif	555	560	24.4	+	.	Name=PF3D7_1139300-D1_PF3D7_1423300+;Alias=;ID=PF3D7_1139300-D1-8-PF3D7_1423300;pvalue=0.00359;sequence=AGAAAA;
PF3D7_1423300	fimo	nucleotide_motif	129	134	24.4	-	.	Name=PF3D7_1139300-D1_PF3D7_1423300-;Alias=;ID=PF3D7_1139300-D1-9-PF3D7_1423300;pvalue=0.00362;sequence=TGAACG;
PF3D7_1423400	fimo	nucleotide_motif	593	598	37.6	-	.	Name=PF3D7_1139300-D1_PF3D7_1423400-;Alias=;ID=PF3D7_1139300-D1-1-PF3D7_1423400;pvalue=0.000172;sequence=AGAACA;
PF3D7_1423400	fimo	nucleotide_motif	931	936	37.6	+	.	Name=PF3D7_1139300-D1_PF3D7_1423400+;Alias=;ID=PF3D7_1139300-D1-2-PF3D7_1423400;pvalue=0.000172;sequence=AGAACA;
PF3D7_1423400	fimo	nucleotide_motif	616	621	35	+	.	Name=PF3D7_1139300-D1_PF3D7_1423400+;Alias=;ID=PF3D7_1139300-D1-3-PF3D7_1423400;pvalue=0.000315;sequence=GGAACA;
PF3D7_1423400	fimo	nucleotide_motif	303	308	34.3	+	.	Name=PF3D7_1139300-D1_PF3D7_1423400+;Alias=;ID=PF3D7_1139300-D1-4-PF3D7_1423400;pvalue=0.000373;sequence=AGAGCA;
PF3D7_1423400	fimo	nucleotide_motif	635	640	30.3	+	.	Name=PF3D7_1139300-D1_PF3D7_1423400+;Alias=;ID=PF3D7_1139300-D1-5-PF3D7_1423400;pvalue=0.000932;sequence=TGAACA;
PF3D7_1423400	fimo	nucleotide_motif	228	233	28.8	+	.	Name=PF3D7_1139300-D1_PF3D7_1423400+;Alias=;ID=PF3D7_1139300-D1-6-PF3D7_1423400;pvalue=0.00132;sequence=AGAAGA;
PF3D7_1423400	fimo	nucleotide_motif	344	349	28.8	+	.	Name=PF3D7_1139300-D1_PF3D7_1423400+;Alias=;ID=PF3D7_1139300-D1-7-PF3D7_1423400;pvalue=0.00132;sequence=AGAAGA;
PF3D7_1423400	fimo	nucleotide_motif	939	944	28.3	+	.	Name=PF3D7_1139300-D1_PF3D7_1423400+;Alias=;ID=PF3D7_1139300-D1-8-PF3D7_1423400;pvalue=0.00149;sequence=ACAACA;
PF3D7_1423400	fimo	nucleotide_motif	13	18	26	-	.	Name=PF3D7_1139300-D1_PF3D7_1423400-;Alias=;ID=PF3D7_1139300-D1-9-PF3D7_1423400;pvalue=0.00252;sequence=AGAATA;
PF3D7_1423400	fimo	nucleotide_motif	191	196	26	+	.	Name=PF3D7_1139300-D1_PF3D7_1423400+;Alias=;ID=PF3D7_1139300-D1-10-PF3D7_1423400;pvalue=0.00252;sequence=AGAATA;
PF3D7_1423400	fimo	nucleotide_motif	362	367	26	+	.	Name=PF3D7_1139300-D1_PF3D7_1423400+;Alias=;ID=PF3D7_1139300-D1-11-PF3D7_1423400;pvalue=0.00252;sequence=AGAATA;
PF3D7_1423400	fimo	nucleotide_motif	106	111	24.4	-	.	Name=PF3D7_1139300-D1_PF3D7_1423400-;Alias=;ID=PF3D7_1139300-D1-12-PF3D7_1423400;pvalue=0.00359;sequence=AGAAAA;
PF3D7_1423400	fimo	nucleotide_motif	114	119	24.4	-	.	Name=PF3D7_1139300-D1_PF3D7_1423400-;Alias=;ID=PF3D7_1139300-D1-13-PF3D7_1423400;pvalue=0.00359;sequence=AGAAAA;
PF3D7_1423400	fimo	nucleotide_motif	339	344	24.4	+	.	Name=PF3D7_1139300-D1_PF3D7_1423400+;Alias=;ID=PF3D7_1139300-D1-14-PF3D7_1423400;pvalue=0.00359;sequence=AGAAAA;
PF3D7_1423400	fimo	nucleotide_motif	347	352	24.4	+	.	Name=PF3D7_1139300-D1_PF3D7_1423400+;Alias=;ID=PF3D7_1139300-D1-15-PF3D7_1423400;pvalue=0.00359;sequence=AGAAAA;
PF3D7_1423400	fimo	nucleotide_motif	598	603	24.4	-	.	Name=PF3D7_1139300-D1_PF3D7_1423400-;Alias=;ID=PF3D7_1139300-D1-16-PF3D7_1423400;pvalue=0.00359;sequence=AGAAAA;
PF3D7_1423400	fimo	nucleotide_motif	902	907	24.4	+	.	Name=PF3D7_1139300-D1_PF3D7_1423400+;Alias=;ID=PF3D7_1139300-D1-17-PF3D7_1423400;pvalue=0.00359;sequence=AGAAAA;
PF3D7_1423400	fimo	nucleotide_motif	990	995	24.4	-	.	Name=PF3D7_1139300-D1_PF3D7_1423400-;Alias=;ID=PF3D7_1139300-D1-18-PF3D7_1423400;pvalue=0.00359;sequence=AGAAAA;
PF3D7_1423500	fimo	nucleotide_motif	264	269	37.6	+	.	Name=PF3D7_1139300-D1_PF3D7_1423500+;Alias=;ID=PF3D7_1139300-D1-1-PF3D7_1423500;pvalue=0.000172;sequence=AGAACA;
PF3D7_1423500	fimo	nucleotide_motif	991	996	37.6	+	.	Name=PF3D7_1139300-D1_PF3D7_1423500+;Alias=;ID=PF3D7_1139300-D1-2-PF3D7_1423500;pvalue=0.000172;sequence=AGAACA;
PF3D7_1423500	fimo	nucleotide_motif	837	842	35	-	.	Name=PF3D7_1139300-D1_PF3D7_1423500-;Alias=;ID=PF3D7_1139300-D1-3-PF3D7_1423500;pvalue=0.000315;sequence=GGAACA;
PF3D7_1423500	fimo	nucleotide_motif	951	956	34.3	+	.	Name=PF3D7_1139300-D1_PF3D7_1423500+;Alias=;ID=PF3D7_1139300-D1-4-PF3D7_1423500;pvalue=0.000373;sequence=AGACCA;
PF3D7_1423500	fimo	nucleotide_motif	516	521	30.3	-	.	Name=PF3D7_1139300-D1_PF3D7_1423500-;Alias=;ID=PF3D7_1139300-D1-5-PF3D7_1423500;pvalue=0.000932;sequence=TGAACA;
PF3D7_1423500	fimo	nucleotide_motif	181	186	24.4	-	.	Name=PF3D7_1139300-D1_PF3D7_1423500-;Alias=;ID=PF3D7_1139300-D1-6-PF3D7_1423500;pvalue=0.00359;sequence=AGAAAA;
PF3D7_1423500	fimo	nucleotide_motif	462	467	24.4	+	.	Name=PF3D7_1139300-D1_PF3D7_1423500+;Alias=;ID=PF3D7_1139300-D1-7-PF3D7_1423500;pvalue=0.00359;sequence=AGAAAA;
PF3D7_1423500	fimo	nucleotide_motif	551	556	24.4	-	.	Name=PF3D7_1139300-D1_PF3D7_1423500-;Alias=;ID=PF3D7_1139300-D1-8-PF3D7_1423500;pvalue=0.00359;sequence=AGAAAA;
PF3D7_1423500	fimo	nucleotide_motif	726	731	24.4	+	.	Name=PF3D7_1139300-D1_PF3D7_1423500+;Alias=;ID=PF3D7_1139300-D1-9-PF3D7_1423500;pvalue=0.00359;sequence=AGAAAA;
PF3D7_1423600	fimo	nucleotide_motif	676	681	37.6	-	.	Name=PF3D7_1139300-D1_PF3D7_1423600-;Alias=;ID=PF3D7_1139300-D1-1-PF3D7_1423600;pvalue=0.000172;sequence=AGAACA;
PF3D7_1423600	fimo	nucleotide_motif	103	108	35	+	.	Name=PF3D7_1139300-D1_PF3D7_1423600+;Alias=;ID=PF3D7_1139300-D1-2-PF3D7_1423600;pvalue=0.000315;sequence=GGAACA;
PF3D7_1423600	fimo	nucleotide_motif	424	429	30.3	+	.	Name=PF3D7_1139300-D1_PF3D7_1423600+;Alias=;ID=PF3D7_1139300-D1-3-PF3D7_1423600;pvalue=0.000932;sequence=TGAACA;
PF3D7_1423600	fimo	nucleotide_motif	954	959	28.3	-	.	Name=PF3D7_1139300-D1_PF3D7_1423600-;Alias=;ID=PF3D7_1139300-D1-4-PF3D7_1423600;pvalue=0.00149;sequence=ACAACA;
PF3D7_1423600	fimo	nucleotide_motif	214	219	24.4	-	.	Name=PF3D7_1139300-D1_PF3D7_1423600-;Alias=;ID=PF3D7_1139300-D1-5-PF3D7_1423600;pvalue=0.00359;sequence=AGAAAA;
PF3D7_1423600	fimo	nucleotide_motif	389	394	24.4	+	.	Name=PF3D7_1139300-D1_PF3D7_1423600+;Alias=;ID=PF3D7_1139300-D1-6-PF3D7_1423600;pvalue=0.00359;sequence=AGAAAA;
PF3D7_1423600	fimo	nucleotide_motif	478	483	24.4	-	.	Name=PF3D7_1139300-D1_PF3D7_1423600-;Alias=;ID=PF3D7_1139300-D1-7-PF3D7_1423600;pvalue=0.00359;sequence=AGAAAA;
PF3D7_1423600	fimo	nucleotide_motif	759	764	24.4	+	.	Name=PF3D7_1139300-D1_PF3D7_1423600+;Alias=;ID=PF3D7_1139300-D1-8-PF3D7_1423600;pvalue=0.00359;sequence=AGAAAA;
PF3D7_1423600	fimo	nucleotide_motif	961	966	24.4	-	.	Name=PF3D7_1139300-D1_PF3D7_1423600-;Alias=;ID=PF3D7_1139300-D1-9-PF3D7_1423600;pvalue=0.00359;sequence=AGAAAA;
PF3D7_1423700	fimo	nucleotide_motif	513	518	35	-	.	Name=PF3D7_1139300-D1_PF3D7_1423700-;Alias=;ID=PF3D7_1139300-D1-1-PF3D7_1423700;pvalue=0.000315;sequence=GGAACA;
PF3D7_1423700	fimo	nucleotide_motif	70	75	31.2	+	.	Name=PF3D7_1139300-D1_PF3D7_1423700+;Alias=;ID=PF3D7_1139300-D1-2-PF3D7_1423700;pvalue=0.00076;sequence=GGAACG;
PF3D7_1423700	fimo	nucleotide_motif	74	79	30.2	+	.	Name=PF3D7_1139300-D1_PF3D7_1423700+;Alias=;ID=PF3D7_1139300-D1-3-PF3D7_1423700;pvalue=0.000946;sequence=CGAACG;
PF3D7_1423700	fimo	nucleotide_motif	161	166	28.8	+	.	Name=PF3D7_1139300-D1_PF3D7_1423700+;Alias=;ID=PF3D7_1139300-D1-4-PF3D7_1423700;pvalue=0.00132;sequence=AGAAGA;
PF3D7_1423700	fimo	nucleotide_motif	741	746	28.3	-	.	Name=PF3D7_1139300-D1_PF3D7_1423700-;Alias=;ID=PF3D7_1139300-D1-5-PF3D7_1423700;pvalue=0.00149;sequence=ACAACA;
PF3D7_1423700	fimo	nucleotide_motif	241	246	26	-	.	Name=PF3D7_1139300-D1_PF3D7_1423700-;Alias=;ID=PF3D7_1139300-D1-6-PF3D7_1423700;pvalue=0.00252;sequence=AGAATA;
PF3D7_1423700	fimo	nucleotide_motif	647	652	26	+	.	Name=PF3D7_1139300-D1_PF3D7_1423700+;Alias=;ID=PF3D7_1139300-D1-7-PF3D7_1423700;pvalue=0.00252;sequence=AGAATA;
PF3D7_1423700	fimo	nucleotide_motif	42	47	24.4	+	.	Name=PF3D7_1139300-D1_PF3D7_1423700+;Alias=;ID=PF3D7_1139300-D1-8-PF3D7_1423700;pvalue=0.00359;sequence=AGAAAA;
PF3D7_1423700	fimo	nucleotide_motif	93	98	24.4	+	.	Name=PF3D7_1139300-D1_PF3D7_1423700+;Alias=;ID=PF3D7_1139300-D1-9-PF3D7_1423700;pvalue=0.00359;sequence=AGAAAA;
PF3D7_1423700	fimo	nucleotide_motif	247	252	24.4	-	.	Name=PF3D7_1139300-D1_PF3D7_1423700-;Alias=;ID=PF3D7_1139300-D1-10-PF3D7_1423700;pvalue=0.00359;sequence=AGAAAA;
PF3D7_1423700	fimo	nucleotide_motif	472	477	24.4	-	.	Name=PF3D7_1139300-D1_PF3D7_1423700-;Alias=;ID=PF3D7_1139300-D1-11-PF3D7_1423700;pvalue=0.00359;sequence=AGAAAA;
PF3D7_1423700	fimo	nucleotide_motif	536	541	24.4	+	.	Name=PF3D7_1139300-D1_PF3D7_1423700+;Alias=;ID=PF3D7_1139300-D1-12-PF3D7_1423700;pvalue=0.00359;sequence=AGAAAA;
PF3D7_1423700	fimo	nucleotide_motif	597	602	24.4	+	.	Name=PF3D7_1139300-D1_PF3D7_1423700+;Alias=;ID=PF3D7_1139300-D1-13-PF3D7_1423700;pvalue=0.00359;sequence=AGAAAA;
PF3D7_1423700	fimo	nucleotide_motif	871	876	24.4	-	.	Name=PF3D7_1139300-D1_PF3D7_1423700-;Alias=;ID=PF3D7_1139300-D1-14-PF3D7_1423700;pvalue=0.00359;sequence=AGAAAA;
PF3D7_1423800	fimo	nucleotide_motif	286	291	35	+	.	Name=PF3D7_1139300-D1_PF3D7_1423800+;Alias=;ID=PF3D7_1139300-D1-1-PF3D7_1423800;pvalue=0.000315;sequence=GGAACA;
PF3D7_1423800	fimo	nucleotide_motif	729	734	31.2	-	.	Name=PF3D7_1139300-D1_PF3D7_1423800-;Alias=;ID=PF3D7_1139300-D1-2-PF3D7_1423800;pvalue=0.00076;sequence=GGAACG;
PF3D7_1423800	fimo	nucleotide_motif	725	730	30.2	-	.	Name=PF3D7_1139300-D1_PF3D7_1423800-;Alias=;ID=PF3D7_1139300-D1-3-PF3D7_1423800;pvalue=0.000946;sequence=CGAACG;
PF3D7_1423800	fimo	nucleotide_motif	638	643	28.8	-	.	Name=PF3D7_1139300-D1_PF3D7_1423800-;Alias=;ID=PF3D7_1139300-D1-4-PF3D7_1423800;pvalue=0.00132;sequence=AGAAGA;
PF3D7_1423800	fimo	nucleotide_motif	58	63	28.3	+	.	Name=PF3D7_1139300-D1_PF3D7_1423800+;Alias=;ID=PF3D7_1139300-D1-5-PF3D7_1423800;pvalue=0.00149;sequence=ACAACA;
PF3D7_1423800	fimo	nucleotide_motif	152	157	26	-	.	Name=PF3D7_1139300-D1_PF3D7_1423800-;Alias=;ID=PF3D7_1139300-D1-6-PF3D7_1423800;pvalue=0.00252;sequence=AGAATA;
PF3D7_1423800	fimo	nucleotide_motif	558	563	26	+	.	Name=PF3D7_1139300-D1_PF3D7_1423800+;Alias=;ID=PF3D7_1139300-D1-7-PF3D7_1423800;pvalue=0.00252;sequence=AGAATA;
PF3D7_1423800	fimo	nucleotide_motif	202	207	24.4	-	.	Name=PF3D7_1139300-D1_PF3D7_1423800-;Alias=;ID=PF3D7_1139300-D1-8-PF3D7_1423800;pvalue=0.00359;sequence=AGAAAA;
PF3D7_1423800	fimo	nucleotide_motif	263	268	24.4	-	.	Name=PF3D7_1139300-D1_PF3D7_1423800-;Alias=;ID=PF3D7_1139300-D1-9-PF3D7_1423800;pvalue=0.00359;sequence=AGAAAA;
PF3D7_1423800	fimo	nucleotide_motif	327	332	24.4	+	.	Name=PF3D7_1139300-D1_PF3D7_1423800+;Alias=;ID=PF3D7_1139300-D1-10-PF3D7_1423800;pvalue=0.00359;sequence=AGAAAA;
PF3D7_1423800	fimo	nucleotide_motif	552	557	24.4	+	.	Name=PF3D7_1139300-D1_PF3D7_1423800+;Alias=;ID=PF3D7_1139300-D1-11-PF3D7_1423800;pvalue=0.00359;sequence=AGAAAA;
PF3D7_1423800	fimo	nucleotide_motif	706	711	24.4	-	.	Name=PF3D7_1139300-D1_PF3D7_1423800-;Alias=;ID=PF3D7_1139300-D1-12-PF3D7_1423800;pvalue=0.00359;sequence=AGAAAA;
PF3D7_1423800	fimo	nucleotide_motif	757	762	24.4	-	.	Name=PF3D7_1139300-D1_PF3D7_1423800-;Alias=;ID=PF3D7_1139300-D1-13-PF3D7_1423800;pvalue=0.00359;sequence=AGAAAA;
PF3D7_1424100	fimo	nucleotide_motif	223	228	30.3	+	.	Name=PF3D7_1139300-D1_PF3D7_1424100+;Alias=;ID=PF3D7_1139300-D1-1-PF3D7_1424100;pvalue=0.000932;sequence=TGAACA;
PF3D7_1424100	fimo	nucleotide_motif	992	997	28.8	-	.	Name=PF3D7_1139300-D1_PF3D7_1424100-;Alias=;ID=PF3D7_1139300-D1-2-PF3D7_1424100;pvalue=0.00132;sequence=AGAAGA;
PF3D7_1424100	fimo	nucleotide_motif	197	202	28.3	-	.	Name=PF3D7_1139300-D1_PF3D7_1424100-;Alias=;ID=PF3D7_1139300-D1-3-PF3D7_1424100;pvalue=0.00149;sequence=ACAACA;
PF3D7_1424100	fimo	nucleotide_motif	257	262	26	+	.	Name=PF3D7_1139300-D1_PF3D7_1424100+;Alias=;ID=PF3D7_1139300-D1-4-PF3D7_1424100;pvalue=0.00252;sequence=AGAATA;
PF3D7_1424100	fimo	nucleotide_motif	356	361	26	-	.	Name=PF3D7_1139300-D1_PF3D7_1424100-;Alias=;ID=PF3D7_1139300-D1-5-PF3D7_1424100;pvalue=0.00252;sequence=AGAATA;
PF3D7_1424100	fimo	nucleotide_motif	744	749	26	+	.	Name=PF3D7_1139300-D1_PF3D7_1424100+;Alias=;ID=PF3D7_1139300-D1-6-PF3D7_1424100;pvalue=0.00252;sequence=AGAATA;
PF3D7_1424100	fimo	nucleotide_motif	167	172	26	-	.	Name=PF3D7_1139300-D1_PF3D7_1424100-;Alias=;ID=PF3D7_1139300-D1-7-PF3D7_1424100;pvalue=0.00253;sequence=AGCACC;
PF3D7_1424100	fimo	nucleotide_motif	41	46	25.9	-	.	Name=PF3D7_1139300-D1_PF3D7_1424100-;Alias=;ID=PF3D7_1139300-D1-8-PF3D7_1424100;pvalue=0.00256;sequence=AGTACG;
PF3D7_1424100	fimo	nucleotide_motif	111	116	24.4	-	.	Name=PF3D7_1139300-D1_PF3D7_1424100-;Alias=;ID=PF3D7_1139300-D1-9-PF3D7_1424100;pvalue=0.00359;sequence=AGAAAA;
PF3D7_1424100	fimo	nucleotide_motif	232	237	24.4	+	.	Name=PF3D7_1139300-D1_PF3D7_1424100+;Alias=;ID=PF3D7_1139300-D1-10-PF3D7_1424100;pvalue=0.00359;sequence=AGAAAA;
PF3D7_1424100	fimo	nucleotide_motif	391	396	24.4	-	.	Name=PF3D7_1139300-D1_PF3D7_1424100-;Alias=;ID=PF3D7_1139300-D1-11-PF3D7_1424100;pvalue=0.00359;sequence=AGAAAA;
PF3D7_1424100	fimo	nucleotide_motif	653	658	24.4	-	.	Name=PF3D7_1139300-D1_PF3D7_1424100-;Alias=;ID=PF3D7_1139300-D1-12-PF3D7_1424100;pvalue=0.00359;sequence=AGAAAA;
PF3D7_1424100	fimo	nucleotide_motif	989	994	24.4	-	.	Name=PF3D7_1139300-D1_PF3D7_1424100-;Alias=;ID=PF3D7_1139300-D1-13-PF3D7_1424100;pvalue=0.00359;sequence=AGAAAA;
PF3D7_1424400	fimo	nucleotide_motif	1	6	28.8	-	.	Name=PF3D7_1139300-D1_PF3D7_1424400-;Alias=;ID=PF3D7_1139300-D1-1-PF3D7_1424400;pvalue=0.00132;sequence=AGAAGA;
PF3D7_1424400	fimo	nucleotide_motif	4	9	28.8	-	.	Name=PF3D7_1139300-D1_PF3D7_1424400-;Alias=;ID=PF3D7_1139300-D1-2-PF3D7_1424400;pvalue=0.00132;sequence=AGAAGA;
PF3D7_1424400	fimo	nucleotide_motif	7	12	28.8	-	.	Name=PF3D7_1139300-D1_PF3D7_1424400-;Alias=;ID=PF3D7_1139300-D1-3-PF3D7_1424400;pvalue=0.00132;sequence=AGAAGA;
PF3D7_1424400	fimo	nucleotide_motif	93	98	24.4	-	.	Name=PF3D7_1139300-D1_PF3D7_1424400-;Alias=;ID=PF3D7_1139300-D1-4-PF3D7_1424400;pvalue=0.00359;sequence=AGAAAA;
PF3D7_1424400	fimo	nucleotide_motif	535	540	24.4	+	.	Name=PF3D7_1139300-D1_PF3D7_1424400+;Alias=;ID=PF3D7_1139300-D1-5-PF3D7_1424400;pvalue=0.00359;sequence=AGAAAA;
PF3D7_1424400	fimo	nucleotide_motif	640	645	24.4	+	.	Name=PF3D7_1139300-D1_PF3D7_1424400+;Alias=;ID=PF3D7_1139300-D1-6-PF3D7_1424400;pvalue=0.00359;sequence=AGAAAA;
PF3D7_1425200	fimo	nucleotide_motif	30	35	37.6	-	.	Name=PF3D7_1139300-D1_PF3D7_1425200-;Alias=;ID=PF3D7_1139300-D1-1-PF3D7_1425200;pvalue=0.000172;sequence=AGAACA;
PF3D7_1425200	fimo	nucleotide_motif	552	557	37.6	+	.	Name=PF3D7_1139300-D1_PF3D7_1425200+;Alias=;ID=PF3D7_1139300-D1-2-PF3D7_1425200;pvalue=0.000172;sequence=AGAACA;
PF3D7_1425200	fimo	nucleotide_motif	116	121	32.3	+	.	Name=PF3D7_1139300-D1_PF3D7_1425200+;Alias=;ID=PF3D7_1139300-D1-3-PF3D7_1425200;pvalue=0.000583;sequence=AGGACG;
PF3D7_1425200	fimo	nucleotide_motif	474	479	30.3	+	.	Name=PF3D7_1139300-D1_PF3D7_1425200+;Alias=;ID=PF3D7_1139300-D1-4-PF3D7_1425200;pvalue=0.000942;sequence=AGAGCG;
PF3D7_1425200	fimo	nucleotide_motif	283	288	26	+	.	Name=PF3D7_1139300-D1_PF3D7_1425200+;Alias=;ID=PF3D7_1139300-D1-5-PF3D7_1425200;pvalue=0.00252;sequence=AGAATA;
PF3D7_1425200	fimo	nucleotide_motif	847	852	26	+	.	Name=PF3D7_1139300-D1_PF3D7_1425200+;Alias=;ID=PF3D7_1139300-D1-6-PF3D7_1425200;pvalue=0.00252;sequence=AGAATA;
PF3D7_1425200	fimo	nucleotide_motif	851	856	26	-	.	Name=PF3D7_1139300-D1_PF3D7_1425200-;Alias=;ID=PF3D7_1139300-D1-7-PF3D7_1425200;pvalue=0.00252;sequence=AGAATA;
PF3D7_1425200	fimo	nucleotide_motif	878	883	24.4	+	.	Name=PF3D7_1139300-D1_PF3D7_1425200+;Alias=;ID=PF3D7_1139300-D1-8-PF3D7_1425200;pvalue=0.00359;sequence=AGAAAA;
PF3D7_1425200	fimo	nucleotide_motif	492	497	24.4	+	.	Name=PF3D7_1139300-D1_PF3D7_1425200+;Alias=;ID=PF3D7_1139300-D1-9-PF3D7_1425200;pvalue=0.00363;sequence=GGCACA;
PF3D7_1425200	fimo	nucleotide_motif	482	487	24.4	+	.	Name=PF3D7_1139300-D1_PF3D7_1425200+;Alias=;ID=PF3D7_1139300-D1-10-PF3D7_1425200;pvalue=0.00363;sequence=GGAACC;
PF3D7_1425300	fimo	nucleotide_motif	444	449	30.3	-	.	Name=PF3D7_1139300-D1_PF3D7_1425300-;Alias=;ID=PF3D7_1139300-D1-1-PF3D7_1425300;pvalue=0.000932;sequence=TGAACA;
PF3D7_1425300	fimo	nucleotide_motif	587	592	29.5	-	.	Name=PF3D7_1139300-D1_PF3D7_1425300-;Alias=;ID=PF3D7_1139300-D1-2-PF3D7_1425300;pvalue=0.00112;sequence=AGAACT;
PF3D7_1425300	fimo	nucleotide_motif	652	657	29.4	+	.	Name=PF3D7_1139300-D1_PF3D7_1425300+;Alias=;ID=PF3D7_1139300-D1-3-PF3D7_1425300;pvalue=0.00115;sequence=AGATCG;
PF3D7_1425300	fimo	nucleotide_motif	518	523	28.8	-	.	Name=PF3D7_1139300-D1_PF3D7_1425300-;Alias=;ID=PF3D7_1139300-D1-4-PF3D7_1425300;pvalue=0.00132;sequence=AGAAGA;
PF3D7_1425300	fimo	nucleotide_motif	622	627	28.3	-	.	Name=PF3D7_1139300-D1_PF3D7_1425300-;Alias=;ID=PF3D7_1139300-D1-5-PF3D7_1425300;pvalue=0.00149;sequence=ACAACA;
PF3D7_1425300	fimo	nucleotide_motif	211	216	24.4	+	.	Name=PF3D7_1139300-D1_PF3D7_1425300+;Alias=;ID=PF3D7_1139300-D1-6-PF3D7_1425300;pvalue=0.00359;sequence=AGAAAA;
PF3D7_1425300	fimo	nucleotide_motif	279	284	24.4	+	.	Name=PF3D7_1139300-D1_PF3D7_1425300+;Alias=;ID=PF3D7_1139300-D1-7-PF3D7_1425300;pvalue=0.00359;sequence=AGAAAA;
PF3D7_1425300	fimo	nucleotide_motif	515	520	24.4	-	.	Name=PF3D7_1139300-D1_PF3D7_1425300-;Alias=;ID=PF3D7_1139300-D1-8-PF3D7_1425300;pvalue=0.00359;sequence=AGAAAA;
PF3D7_1425300	fimo	nucleotide_motif	523	528	24.4	-	.	Name=PF3D7_1139300-D1_PF3D7_1425300-;Alias=;ID=PF3D7_1139300-D1-9-PF3D7_1425300;pvalue=0.00359;sequence=AGAAAA;
PF3D7_1425300	fimo	nucleotide_motif	528	533	24.4	-	.	Name=PF3D7_1139300-D1_PF3D7_1425300-;Alias=;ID=PF3D7_1139300-D1-10-PF3D7_1425300;pvalue=0.00359;sequence=AGAAAA;
PF3D7_1425300	fimo	nucleotide_motif	533	538	24.4	-	.	Name=PF3D7_1139300-D1_PF3D7_1425300-;Alias=;ID=PF3D7_1139300-D1-11-PF3D7_1425300;pvalue=0.00359;sequence=AGAAAA;
PF3D7_1425300	fimo	nucleotide_motif	538	543	24.4	-	.	Name=PF3D7_1139300-D1_PF3D7_1425300-;Alias=;ID=PF3D7_1139300-D1-12-PF3D7_1425300;pvalue=0.00359;sequence=AGAAAA;
PF3D7_1425300	fimo	nucleotide_motif	566	571	24.4	-	.	Name=PF3D7_1139300-D1_PF3D7_1425300-;Alias=;ID=PF3D7_1139300-D1-13-PF3D7_1425300;pvalue=0.00359;sequence=AGAAAA;
PF3D7_1425300	fimo	nucleotide_motif	571	576	24.4	-	.	Name=PF3D7_1139300-D1_PF3D7_1425300-;Alias=;ID=PF3D7_1139300-D1-14-PF3D7_1425300;pvalue=0.00359;sequence=AGAAAA;
PF3D7_1425300	fimo	nucleotide_motif	673	678	24.4	+	.	Name=PF3D7_1139300-D1_PF3D7_1425300+;Alias=;ID=PF3D7_1139300-D1-15-PF3D7_1425300;pvalue=0.00359;sequence=AGAAAA;
PF3D7_1425300	fimo	nucleotide_motif	680	685	24.4	+	.	Name=PF3D7_1139300-D1_PF3D7_1425300+;Alias=;ID=PF3D7_1139300-D1-16-PF3D7_1425300;pvalue=0.00359;sequence=AGAAAA;
PF3D7_1425300	fimo	nucleotide_motif	687	692	24.4	+	.	Name=PF3D7_1139300-D1_PF3D7_1425300+;Alias=;ID=PF3D7_1139300-D1-17-PF3D7_1425300;pvalue=0.00359;sequence=AGAAAA;
PF3D7_1425300	fimo	nucleotide_motif	966	971	24.4	-	.	Name=PF3D7_1139300-D1_PF3D7_1425300-;Alias=;ID=PF3D7_1139300-D1-18-PF3D7_1425300;pvalue=0.00359;sequence=AGAAAA;
PF3D7_1425300	fimo	nucleotide_motif	986	991	24.4	-	.	Name=PF3D7_1139300-D1_PF3D7_1425300-;Alias=;ID=PF3D7_1139300-D1-19-PF3D7_1425300;pvalue=0.00359;sequence=AGAAAA;
PF3D7_1425300	fimo	nucleotide_motif	992	997	24.4	-	.	Name=PF3D7_1139300-D1_PF3D7_1425300-;Alias=;ID=PF3D7_1139300-D1-20-PF3D7_1425300;pvalue=0.00359;sequence=AGAAAA;
PF3D7_1425400	fimo	nucleotide_motif	703	708	30.3	+	.	Name=PF3D7_1139300-D1_PF3D7_1425400+;Alias=;ID=PF3D7_1139300-D1-1-PF3D7_1425400;pvalue=0.000932;sequence=TGAACA;
PF3D7_1425400	fimo	nucleotide_motif	560	565	29.5	+	.	Name=PF3D7_1139300-D1_PF3D7_1425400+;Alias=;ID=PF3D7_1139300-D1-2-PF3D7_1425400;pvalue=0.00112;sequence=AGAACT;
PF3D7_1425400	fimo	nucleotide_motif	495	500	29.4	-	.	Name=PF3D7_1139300-D1_PF3D7_1425400-;Alias=;ID=PF3D7_1139300-D1-3-PF3D7_1425400;pvalue=0.00115;sequence=AGATCG;
PF3D7_1425400	fimo	nucleotide_motif	629	634	28.8	+	.	Name=PF3D7_1139300-D1_PF3D7_1425400+;Alias=;ID=PF3D7_1139300-D1-4-PF3D7_1425400;pvalue=0.00132;sequence=AGAAGA;
PF3D7_1425400	fimo	nucleotide_motif	525	530	28.3	+	.	Name=PF3D7_1139300-D1_PF3D7_1425400+;Alias=;ID=PF3D7_1139300-D1-5-PF3D7_1425400;pvalue=0.00149;sequence=ACAACA;
PF3D7_1425400	fimo	nucleotide_motif	155	160	24.4	+	.	Name=PF3D7_1139300-D1_PF3D7_1425400+;Alias=;ID=PF3D7_1139300-D1-6-PF3D7_1425400;pvalue=0.00359;sequence=AGAAAA;
PF3D7_1425400	fimo	nucleotide_motif	161	166	24.4	+	.	Name=PF3D7_1139300-D1_PF3D7_1425400+;Alias=;ID=PF3D7_1139300-D1-7-PF3D7_1425400;pvalue=0.00359;sequence=AGAAAA;
PF3D7_1425400	fimo	nucleotide_motif	181	186	24.4	+	.	Name=PF3D7_1139300-D1_PF3D7_1425400+;Alias=;ID=PF3D7_1139300-D1-8-PF3D7_1425400;pvalue=0.00359;sequence=AGAAAA;
PF3D7_1425400	fimo	nucleotide_motif	460	465	24.4	-	.	Name=PF3D7_1139300-D1_PF3D7_1425400-;Alias=;ID=PF3D7_1139300-D1-9-PF3D7_1425400;pvalue=0.00359;sequence=AGAAAA;
PF3D7_1425400	fimo	nucleotide_motif	467	472	24.4	-	.	Name=PF3D7_1139300-D1_PF3D7_1425400-;Alias=;ID=PF3D7_1139300-D1-10-PF3D7_1425400;pvalue=0.00359;sequence=AGAAAA;
PF3D7_1425400	fimo	nucleotide_motif	474	479	24.4	-	.	Name=PF3D7_1139300-D1_PF3D7_1425400-;Alias=;ID=PF3D7_1139300-D1-11-PF3D7_1425400;pvalue=0.00359;sequence=AGAAAA;
PF3D7_1425400	fimo	nucleotide_motif	576	581	24.4	+	.	Name=PF3D7_1139300-D1_PF3D7_1425400+;Alias=;ID=PF3D7_1139300-D1-12-PF3D7_1425400;pvalue=0.00359;sequence=AGAAAA;
PF3D7_1425400	fimo	nucleotide_motif	581	586	24.4	+	.	Name=PF3D7_1139300-D1_PF3D7_1425400+;Alias=;ID=PF3D7_1139300-D1-13-PF3D7_1425400;pvalue=0.00359;sequence=AGAAAA;
PF3D7_1425400	fimo	nucleotide_motif	609	614	24.4	+	.	Name=PF3D7_1139300-D1_PF3D7_1425400+;Alias=;ID=PF3D7_1139300-D1-14-PF3D7_1425400;pvalue=0.00359;sequence=AGAAAA;
PF3D7_1425400	fimo	nucleotide_motif	614	619	24.4	+	.	Name=PF3D7_1139300-D1_PF3D7_1425400+;Alias=;ID=PF3D7_1139300-D1-15-PF3D7_1425400;pvalue=0.00359;sequence=AGAAAA;
PF3D7_1425400	fimo	nucleotide_motif	619	624	24.4	+	.	Name=PF3D7_1139300-D1_PF3D7_1425400+;Alias=;ID=PF3D7_1139300-D1-16-PF3D7_1425400;pvalue=0.00359;sequence=AGAAAA;
PF3D7_1425400	fimo	nucleotide_motif	624	629	24.4	+	.	Name=PF3D7_1139300-D1_PF3D7_1425400+;Alias=;ID=PF3D7_1139300-D1-17-PF3D7_1425400;pvalue=0.00359;sequence=AGAAAA;
PF3D7_1425400	fimo	nucleotide_motif	632	637	24.4	+	.	Name=PF3D7_1139300-D1_PF3D7_1425400+;Alias=;ID=PF3D7_1139300-D1-18-PF3D7_1425400;pvalue=0.00359;sequence=AGAAAA;
PF3D7_1425400	fimo	nucleotide_motif	868	873	24.4	-	.	Name=PF3D7_1139300-D1_PF3D7_1425400-;Alias=;ID=PF3D7_1139300-D1-19-PF3D7_1425400;pvalue=0.00359;sequence=AGAAAA;
PF3D7_1425400	fimo	nucleotide_motif	936	941	24.4	-	.	Name=PF3D7_1139300-D1_PF3D7_1425400-;Alias=;ID=PF3D7_1139300-D1-20-PF3D7_1425400;pvalue=0.00359;sequence=AGAAAA;
PF3D7_1425600	fimo	nucleotide_motif	634	639	31.2	+	.	Name=PF3D7_1139300-D1_PF3D7_1425600+;Alias=;ID=PF3D7_1139300-D1-1-PF3D7_1425600;pvalue=0.000755;sequence=AGTACA;
PF3D7_1425600	fimo	nucleotide_motif	204	209	28.3	+	.	Name=PF3D7_1139300-D1_PF3D7_1425600+;Alias=;ID=PF3D7_1139300-D1-2-PF3D7_1425600;pvalue=0.00149;sequence=ACAACA;
PF3D7_1425600	fimo	nucleotide_motif	619	624	28.3	+	.	Name=PF3D7_1139300-D1_PF3D7_1425600+;Alias=;ID=PF3D7_1139300-D1-3-PF3D7_1425600;pvalue=0.00149;sequence=ACAACA;
PF3D7_1425600	fimo	nucleotide_motif	194	199	26	+	.	Name=PF3D7_1139300-D1_PF3D7_1425600+;Alias=;ID=PF3D7_1139300-D1-4-PF3D7_1425600;pvalue=0.00252;sequence=AGAATA;
PF3D7_1425600	fimo	nucleotide_motif	389	394	26	+	.	Name=PF3D7_1139300-D1_PF3D7_1425600+;Alias=;ID=PF3D7_1139300-D1-5-PF3D7_1425600;pvalue=0.00252;sequence=AGAATA;
PF3D7_1425600	fimo	nucleotide_motif	97	102	24.4	+	.	Name=PF3D7_1139300-D1_PF3D7_1425600+;Alias=;ID=PF3D7_1139300-D1-6-PF3D7_1425600;pvalue=0.00359;sequence=AGAAAA;
PF3D7_1425600	fimo	nucleotide_motif	301	306	24.4	+	.	Name=PF3D7_1139300-D1_PF3D7_1425600+;Alias=;ID=PF3D7_1139300-D1-7-PF3D7_1425600;pvalue=0.00359;sequence=AGAAAA;
PF3D7_1425600	fimo	nucleotide_motif	549	554	24.4	+	.	Name=PF3D7_1139300-D1_PF3D7_1425600+;Alias=;ID=PF3D7_1139300-D1-8-PF3D7_1425600;pvalue=0.00359;sequence=AGAAAA;
PF3D7_1425600	fimo	nucleotide_motif	921	926	24.4	-	.	Name=PF3D7_1139300-D1_PF3D7_1425600-;Alias=;ID=PF3D7_1139300-D1-9-PF3D7_1425600;pvalue=0.00359;sequence=AGAAAA;
PF3D7_1425600	fimo	nucleotide_motif	939	944	24.4	-	.	Name=PF3D7_1139300-D1_PF3D7_1425600-;Alias=;ID=PF3D7_1139300-D1-10-PF3D7_1425600;pvalue=0.00359;sequence=AGAAAA;
PF3D7_1425600	fimo	nucleotide_motif	721	726	24.4	+	.	Name=PF3D7_1139300-D1_PF3D7_1425600+;Alias=;ID=PF3D7_1139300-D1-11-PF3D7_1425600;pvalue=0.00362;sequence=TGAACG;
PF3D7_1425700	fimo	nucleotide_motif	474	479	37.6	+	.	Name=PF3D7_1139300-D1_PF3D7_1425700+;Alias=;ID=PF3D7_1139300-D1-1-PF3D7_1425700;pvalue=0.000172;sequence=AGAACA;
PF3D7_1425700	fimo	nucleotide_motif	187	192	35	-	.	Name=PF3D7_1139300-D1_PF3D7_1425700-;Alias=;ID=PF3D7_1139300-D1-2-PF3D7_1425700;pvalue=0.000315;sequence=GGAACA;
PF3D7_1425700	fimo	nucleotide_motif	278	283	30.3	-	.	Name=PF3D7_1139300-D1_PF3D7_1425700-;Alias=;ID=PF3D7_1139300-D1-3-PF3D7_1425700;pvalue=0.000932;sequence=TGAACA;
PF3D7_1425700	fimo	nucleotide_motif	82	87	28.3	+	.	Name=PF3D7_1139300-D1_PF3D7_1425700+;Alias=;ID=PF3D7_1139300-D1-4-PF3D7_1425700;pvalue=0.00149;sequence=ACAACA;
PF3D7_1425700	fimo	nucleotide_motif	125	130	28.3	+	.	Name=PF3D7_1139300-D1_PF3D7_1425700+;Alias=;ID=PF3D7_1139300-D1-5-PF3D7_1425700;pvalue=0.00149;sequence=ACAACA;
PF3D7_1425700	fimo	nucleotide_motif	891	896	28.3	+	.	Name=PF3D7_1139300-D1_PF3D7_1425700+;Alias=;ID=PF3D7_1139300-D1-6-PF3D7_1425700;pvalue=0.00149;sequence=ACAACA;
PF3D7_1425700	fimo	nucleotide_motif	590	595	26	-	.	Name=PF3D7_1139300-D1_PF3D7_1425700-;Alias=;ID=PF3D7_1139300-D1-7-PF3D7_1425700;pvalue=0.00252;sequence=AGAATA;
PF3D7_1425700	fimo	nucleotide_motif	426	431	24.4	-	.	Name=PF3D7_1139300-D1_PF3D7_1425700-;Alias=;ID=PF3D7_1139300-D1-8-PF3D7_1425700;pvalue=0.00359;sequence=AGAAAA;
PF3D7_1425700	fimo	nucleotide_motif	652	657	24.4	+	.	Name=PF3D7_1139300-D1_PF3D7_1425700+;Alias=;ID=PF3D7_1139300-D1-9-PF3D7_1425700;pvalue=0.00359;sequence=AGAAAA;
PF3D7_1425700	fimo	nucleotide_motif	662	667	24.4	+	.	Name=PF3D7_1139300-D1_PF3D7_1425700+;Alias=;ID=PF3D7_1139300-D1-10-PF3D7_1425700;pvalue=0.00359;sequence=AGAAAA;
PF3D7_1425700	fimo	nucleotide_motif	879	884	24.4	+	.	Name=PF3D7_1139300-D1_PF3D7_1425700+;Alias=;ID=PF3D7_1139300-D1-11-PF3D7_1425700;pvalue=0.00359;sequence=AGAAAA;
PF3D7_1425700	fimo	nucleotide_motif	22	27	24.4	-	.	Name=PF3D7_1139300-D1_PF3D7_1425700-;Alias=;ID=PF3D7_1139300-D1-12-PF3D7_1425700;pvalue=0.00362;sequence=TGAACG;
PF3D7_1425800	fimo	nucleotide_motif	845	850	37.6	-	.	Name=PF3D7_1139300-D1_PF3D7_1425800-;Alias=;ID=PF3D7_1139300-D1-1-PF3D7_1425800;pvalue=0.000172;sequence=AGAACA;
PF3D7_1425800	fimo	nucleotide_motif	469	474	35.4	+	.	Name=PF3D7_1139300-D1_PF3D7_1425800+;Alias=;ID=PF3D7_1139300-D1-2-PF3D7_1425800;pvalue=0.000287;sequence=AGGACA;
PF3D7_1425800	fimo	nucleotide_motif	564	569	30.3	-	.	Name=PF3D7_1139300-D1_PF3D7_1425800-;Alias=;ID=PF3D7_1139300-D1-3-PF3D7_1425800;pvalue=0.000932;sequence=TGAACA;
PF3D7_1425800	fimo	nucleotide_motif	708	713	29.5	-	.	Name=PF3D7_1139300-D1_PF3D7_1425800-;Alias=;ID=PF3D7_1139300-D1-4-PF3D7_1425800;pvalue=0.00112;sequence=AGAACT;
PF3D7_1425800	fimo	nucleotide_motif	382	387	28.8	+	.	Name=PF3D7_1139300-D1_PF3D7_1425800+;Alias=;ID=PF3D7_1139300-D1-5-PF3D7_1425800;pvalue=0.00132;sequence=AGAAGA;
PF3D7_1425800	fimo	nucleotide_motif	400	405	28.8	+	.	Name=PF3D7_1139300-D1_PF3D7_1425800+;Alias=;ID=PF3D7_1139300-D1-6-PF3D7_1425800;pvalue=0.00132;sequence=AGAAGA;
PF3D7_1425800	fimo	nucleotide_motif	572	577	28.8	-	.	Name=PF3D7_1139300-D1_PF3D7_1425800-;Alias=;ID=PF3D7_1139300-D1-7-PF3D7_1425800;pvalue=0.00132;sequence=AGAAGA;
PF3D7_1425800	fimo	nucleotide_motif	190	195	24.4	+	.	Name=PF3D7_1139300-D1_PF3D7_1425800+;Alias=;ID=PF3D7_1139300-D1-8-PF3D7_1425800;pvalue=0.00359;sequence=AGAAAA;
PF3D7_1425800	fimo	nucleotide_motif	292	297	24.4	-	.	Name=PF3D7_1139300-D1_PF3D7_1425800-;Alias=;ID=PF3D7_1139300-D1-9-PF3D7_1425800;pvalue=0.00359;sequence=AGAAAA;
PF3D7_1425800	fimo	nucleotide_motif	389	394	24.4	+	.	Name=PF3D7_1139300-D1_PF3D7_1425800+;Alias=;ID=PF3D7_1139300-D1-10-PF3D7_1425800;pvalue=0.00359;sequence=AGAAAA;
PF3D7_1425800	fimo	nucleotide_motif	475	480	24.4	+	.	Name=PF3D7_1139300-D1_PF3D7_1425800+;Alias=;ID=PF3D7_1139300-D1-11-PF3D7_1425800;pvalue=0.00359;sequence=AGAAAA;
PF3D7_1425800	fimo	nucleotide_motif	550	555	24.4	+	.	Name=PF3D7_1139300-D1_PF3D7_1425800+;Alias=;ID=PF3D7_1139300-D1-12-PF3D7_1425800;pvalue=0.00359;sequence=AGAAAA;
PF3D7_1425800	fimo	nucleotide_motif	740	745	24.4	-	.	Name=PF3D7_1139300-D1_PF3D7_1425800-;Alias=;ID=PF3D7_1139300-D1-13-PF3D7_1425800;pvalue=0.00359;sequence=AGAAAA;
PF3D7_1425900	fimo	nucleotide_motif	601	606	37.6	-	.	Name=PF3D7_1139300-D1_PF3D7_1425900-;Alias=;ID=PF3D7_1139300-D1-1-PF3D7_1425900;pvalue=0.000172;sequence=AGAACA;
PF3D7_1425900	fimo	nucleotide_motif	445	450	35	+	.	Name=PF3D7_1139300-D1_PF3D7_1425900+;Alias=;ID=PF3D7_1139300-D1-2-PF3D7_1425900;pvalue=0.000315;sequence=GGAACA;
PF3D7_1425900	fimo	nucleotide_motif	428	433	31.2	+	.	Name=PF3D7_1139300-D1_PF3D7_1425900+;Alias=;ID=PF3D7_1139300-D1-3-PF3D7_1425900;pvalue=0.000755;sequence=AGTACA;
PF3D7_1425900	fimo	nucleotide_motif	288	293	28.8	-	.	Name=PF3D7_1139300-D1_PF3D7_1425900-;Alias=;ID=PF3D7_1139300-D1-4-PF3D7_1425900;pvalue=0.00132;sequence=AGAAGA;
PF3D7_1425900	fimo	nucleotide_motif	579	584	28.3	+	.	Name=PF3D7_1139300-D1_PF3D7_1425900+;Alias=;ID=PF3D7_1139300-D1-5-PF3D7_1425900;pvalue=0.00149;sequence=ACAACA;
PF3D7_1425900	fimo	nucleotide_motif	6	11	24.4	-	.	Name=PF3D7_1139300-D1_PF3D7_1425900-;Alias=;ID=PF3D7_1139300-D1-6-PF3D7_1425900;pvalue=0.00359;sequence=AGAAAA;
PF3D7_1425900	fimo	nucleotide_motif	316	321	24.4	+	.	Name=PF3D7_1139300-D1_PF3D7_1425900+;Alias=;ID=PF3D7_1139300-D1-7-PF3D7_1425900;pvalue=0.00359;sequence=AGAAAA;
PF3D7_1425900	fimo	nucleotide_motif	655	660	24.4	-	.	Name=PF3D7_1139300-D1_PF3D7_1425900-;Alias=;ID=PF3D7_1139300-D1-8-PF3D7_1425900;pvalue=0.00359;sequence=AGAAAA;
PF3D7_1425900	fimo	nucleotide_motif	661	666	24.4	-	.	Name=PF3D7_1139300-D1_PF3D7_1425900-;Alias=;ID=PF3D7_1139300-D1-9-PF3D7_1425900;pvalue=0.00359;sequence=AGAAAA;
PF3D7_1425900	fimo	nucleotide_motif	667	672	24.4	-	.	Name=PF3D7_1139300-D1_PF3D7_1425900-;Alias=;ID=PF3D7_1139300-D1-10-PF3D7_1425900;pvalue=0.00359;sequence=AGAAAA;
PF3D7_1425900	fimo	nucleotide_motif	673	678	24.4	-	.	Name=PF3D7_1139300-D1_PF3D7_1425900-;Alias=;ID=PF3D7_1139300-D1-11-PF3D7_1425900;pvalue=0.00359;sequence=AGAAAA;
PF3D7_1425900	fimo	nucleotide_motif	679	684	24.4	-	.	Name=PF3D7_1139300-D1_PF3D7_1425900-;Alias=;ID=PF3D7_1139300-D1-12-PF3D7_1425900;pvalue=0.00359;sequence=AGAAAA;
PF3D7_1425900	fimo	nucleotide_motif	685	690	24.4	-	.	Name=PF3D7_1139300-D1_PF3D7_1425900-;Alias=;ID=PF3D7_1139300-D1-13-PF3D7_1425900;pvalue=0.00359;sequence=AGAAAA;
PF3D7_1425900	fimo	nucleotide_motif	691	696	24.4	-	.	Name=PF3D7_1139300-D1_PF3D7_1425900-;Alias=;ID=PF3D7_1139300-D1-14-PF3D7_1425900;pvalue=0.00359;sequence=AGAAAA;
PF3D7_1425900	fimo	nucleotide_motif	296	301	24.4	-	.	Name=PF3D7_1139300-D1_PF3D7_1425900-;Alias=;ID=PF3D7_1139300-D1-15-PF3D7_1425900;pvalue=0.00362;sequence=TGAACG;
PF3D7_1426000	fimo	nucleotide_motif	8	13	37.6	+	.	Name=PF3D7_1139300-D1_PF3D7_1426000+;Alias=;ID=PF3D7_1139300-D1-1-PF3D7_1426000;pvalue=0.000172;sequence=AGAACA;
PF3D7_1426000	fimo	nucleotide_motif	214	219	35.4	+	.	Name=PF3D7_1139300-D1_PF3D7_1426000+;Alias=;ID=PF3D7_1139300-D1-2-PF3D7_1426000;pvalue=0.000287;sequence=AGGACA;
PF3D7_1426000	fimo	nucleotide_motif	260	265	35.4	+	.	Name=PF3D7_1139300-D1_PF3D7_1426000+;Alias=;ID=PF3D7_1139300-D1-3-PF3D7_1426000;pvalue=0.000287;sequence=AGGACA;
PF3D7_1426000	fimo	nucleotide_motif	814	819	34.3	-	.	Name=PF3D7_1139300-D1_PF3D7_1426000-;Alias=;ID=PF3D7_1139300-D1-4-PF3D7_1426000;pvalue=0.000373;sequence=AGAGCA;
PF3D7_1426000	fimo	nucleotide_motif	65	70	30.3	-	.	Name=PF3D7_1139300-D1_PF3D7_1426000-;Alias=;ID=PF3D7_1139300-D1-5-PF3D7_1426000;pvalue=0.000932;sequence=TGAACA;
PF3D7_1426000	fimo	nucleotide_motif	57	62	24.4	+	.	Name=PF3D7_1139300-D1_PF3D7_1426000+;Alias=;ID=PF3D7_1139300-D1-6-PF3D7_1426000;pvalue=0.00359;sequence=AGAAAA;
PF3D7_1426000	fimo	nucleotide_motif	99	104	24.4	+	.	Name=PF3D7_1139300-D1_PF3D7_1426000+;Alias=;ID=PF3D7_1139300-D1-7-PF3D7_1426000;pvalue=0.00359;sequence=AGAAAA;
PF3D7_1426000	fimo	nucleotide_motif	197	202	24.4	-	.	Name=PF3D7_1139300-D1_PF3D7_1426000-;Alias=;ID=PF3D7_1139300-D1-8-PF3D7_1426000;pvalue=0.00359;sequence=AGAAAA;
PF3D7_1426000	fimo	nucleotide_motif	416	421	24.4	-	.	Name=PF3D7_1139300-D1_PF3D7_1426000-;Alias=;ID=PF3D7_1139300-D1-9-PF3D7_1426000;pvalue=0.00359;sequence=AGAAAA;
PF3D7_1426000	fimo	nucleotide_motif	467	472	24.4	-	.	Name=PF3D7_1139300-D1_PF3D7_1426000-;Alias=;ID=PF3D7_1139300-D1-10-PF3D7_1426000;pvalue=0.00363;sequence=GGAACC;
PF3D7_1426100	fimo	nucleotide_motif	39	44	37.6	+	.	Name=PF3D7_1139300-D1_PF3D7_1426100+;Alias=;ID=PF3D7_1139300-D1-1-PF3D7_1426100;pvalue=0.000172;sequence=AGAACA;
PF3D7_1426100	fimo	nucleotide_motif	289	294	37.6	+	.	Name=PF3D7_1139300-D1_PF3D7_1426100+;Alias=;ID=PF3D7_1139300-D1-2-PF3D7_1426100;pvalue=0.000172;sequence=AGAACA;
PF3D7_1426100	fimo	nucleotide_motif	726	731	31.2	+	.	Name=PF3D7_1139300-D1_PF3D7_1426100+;Alias=;ID=PF3D7_1139300-D1-3-PF3D7_1426100;pvalue=0.000755;sequence=AGTACA;
PF3D7_1426100	fimo	nucleotide_motif	115	120	30.3	-	.	Name=PF3D7_1139300-D1_PF3D7_1426100-;Alias=;ID=PF3D7_1139300-D1-4-PF3D7_1426100;pvalue=0.000932;sequence=TGAACA;
PF3D7_1426100	fimo	nucleotide_motif	735	740	29.5	-	.	Name=PF3D7_1139300-D1_PF3D7_1426100-;Alias=;ID=PF3D7_1139300-D1-5-PF3D7_1426100;pvalue=0.00112;sequence=AGAACT;
PF3D7_1426100	fimo	nucleotide_motif	5	10	28.3	-	.	Name=PF3D7_1139300-D1_PF3D7_1426100-;Alias=;ID=PF3D7_1139300-D1-6-PF3D7_1426100;pvalue=0.00149;sequence=ACAACA;
PF3D7_1426100	fimo	nucleotide_motif	672	677	28.3	-	.	Name=PF3D7_1139300-D1_PF3D7_1426100-;Alias=;ID=PF3D7_1139300-D1-7-PF3D7_1426100;pvalue=0.00149;sequence=ACAACA;
PF3D7_1426100	fimo	nucleotide_motif	376	381	26	-	.	Name=PF3D7_1139300-D1_PF3D7_1426100-;Alias=;ID=PF3D7_1139300-D1-8-PF3D7_1426100;pvalue=0.00252;sequence=AGAATA;
PF3D7_1426100	fimo	nucleotide_motif	481	486	26	-	.	Name=PF3D7_1139300-D1_PF3D7_1426100-;Alias=;ID=PF3D7_1139300-D1-9-PF3D7_1426100;pvalue=0.00252;sequence=AGAATA;
PF3D7_1426100	fimo	nucleotide_motif	744	749	26	-	.	Name=PF3D7_1139300-D1_PF3D7_1426100-;Alias=;ID=PF3D7_1139300-D1-10-PF3D7_1426100;pvalue=0.00252;sequence=AGAATA;
PF3D7_1426100	fimo	nucleotide_motif	838	843	26	-	.	Name=PF3D7_1139300-D1_PF3D7_1426100-;Alias=;ID=PF3D7_1139300-D1-11-PF3D7_1426100;pvalue=0.00252;sequence=AGAATA;
PF3D7_1426100	fimo	nucleotide_motif	476	481	24.4	-	.	Name=PF3D7_1139300-D1_PF3D7_1426100-;Alias=;ID=PF3D7_1139300-D1-12-PF3D7_1426100;pvalue=0.00359;sequence=AGAAAA;
PF3D7_1426100	fimo	nucleotide_motif	512	517	24.4	-	.	Name=PF3D7_1139300-D1_PF3D7_1426100-;Alias=;ID=PF3D7_1139300-D1-13-PF3D7_1426100;pvalue=0.00359;sequence=AGAAAA;
PF3D7_1426100	fimo	nucleotide_motif	690	695	24.4	-	.	Name=PF3D7_1139300-D1_PF3D7_1426100-;Alias=;ID=PF3D7_1139300-D1-14-PF3D7_1426100;pvalue=0.00359;sequence=AGAAAA;
PF3D7_1426100	fimo	nucleotide_motif	821	826	24.4	+	.	Name=PF3D7_1139300-D1_PF3D7_1426100+;Alias=;ID=PF3D7_1139300-D1-15-PF3D7_1426100;pvalue=0.00359;sequence=AGAAAA;
PF3D7_1426100	fimo	nucleotide_motif	826	831	24.4	+	.	Name=PF3D7_1139300-D1_PF3D7_1426100+;Alias=;ID=PF3D7_1139300-D1-16-PF3D7_1426100;pvalue=0.00359;sequence=AGAAAA;
PF3D7_1426200	fimo	nucleotide_motif	866	871	37.6	+	.	Name=PF3D7_1139300-D1_PF3D7_1426200+;Alias=;ID=PF3D7_1139300-D1-1-PF3D7_1426200;pvalue=0.000172;sequence=AGAACA;
PF3D7_1426200	fimo	nucleotide_motif	97	102	31.2	+	.	Name=PF3D7_1139300-D1_PF3D7_1426200+;Alias=;ID=PF3D7_1139300-D1-2-PF3D7_1426200;pvalue=0.000755;sequence=AGTACA;
PF3D7_1426200	fimo	nucleotide_motif	149	154	30.3	-	.	Name=PF3D7_1139300-D1_PF3D7_1426200-;Alias=;ID=PF3D7_1139300-D1-3-PF3D7_1426200;pvalue=0.000932;sequence=TGAACA;
PF3D7_1426200	fimo	nucleotide_motif	977	982	30.3	-	.	Name=PF3D7_1139300-D1_PF3D7_1426200-;Alias=;ID=PF3D7_1139300-D1-4-PF3D7_1426200;pvalue=0.000932;sequence=TGAACA;
PF3D7_1426200	fimo	nucleotide_motif	191	196	30.2	+	.	Name=PF3D7_1139300-D1_PF3D7_1426200+;Alias=;ID=PF3D7_1139300-D1-5-PF3D7_1426200;pvalue=0.000946;sequence=CGAACG;
PF3D7_1426200	fimo	nucleotide_motif	170	175	28.8	+	.	Name=PF3D7_1139300-D1_PF3D7_1426200+;Alias=;ID=PF3D7_1139300-D1-6-PF3D7_1426200;pvalue=0.00132;sequence=AGAAGA;
PF3D7_1426200	fimo	nucleotide_motif	483	488	28.8	-	.	Name=PF3D7_1139300-D1_PF3D7_1426200-;Alias=;ID=PF3D7_1139300-D1-7-PF3D7_1426200;pvalue=0.00132;sequence=AGAAGA;
PF3D7_1426200	fimo	nucleotide_motif	38	43	24.4	+	.	Name=PF3D7_1139300-D1_PF3D7_1426200+;Alias=;ID=PF3D7_1139300-D1-8-PF3D7_1426200;pvalue=0.00359;sequence=AGAAAA;
PF3D7_1426200	fimo	nucleotide_motif	127	132	24.4	+	.	Name=PF3D7_1139300-D1_PF3D7_1426200+;Alias=;ID=PF3D7_1139300-D1-9-PF3D7_1426200;pvalue=0.00359;sequence=AGAAAA;
PF3D7_1426200	fimo	nucleotide_motif	473	478	24.4	-	.	Name=PF3D7_1139300-D1_PF3D7_1426200-;Alias=;ID=PF3D7_1139300-D1-10-PF3D7_1426200;pvalue=0.00359;sequence=AGAAAA;
PF3D7_1426200	fimo	nucleotide_motif	480	485	24.4	-	.	Name=PF3D7_1139300-D1_PF3D7_1426200-;Alias=;ID=PF3D7_1139300-D1-11-PF3D7_1426200;pvalue=0.00359;sequence=AGAAAA;
PF3D7_1426200	fimo	nucleotide_motif	517	522	24.4	-	.	Name=PF3D7_1139300-D1_PF3D7_1426200-;Alias=;ID=PF3D7_1139300-D1-12-PF3D7_1426200;pvalue=0.00359;sequence=AGAAAA;
PF3D7_1426200	fimo	nucleotide_motif	763	768	24.4	+	.	Name=PF3D7_1139300-D1_PF3D7_1426200+;Alias=;ID=PF3D7_1139300-D1-13-PF3D7_1426200;pvalue=0.00359;sequence=AGAAAA;
PF3D7_1426200	fimo	nucleotide_motif	859	864	24.4	+	.	Name=PF3D7_1139300-D1_PF3D7_1426200+;Alias=;ID=PF3D7_1139300-D1-14-PF3D7_1426200;pvalue=0.00359;sequence=AGAAAA;
PF3D7_1426200	fimo	nucleotide_motif	672	677	24.4	+	.	Name=PF3D7_1139300-D1_PF3D7_1426200+;Alias=;ID=PF3D7_1139300-D1-15-PF3D7_1426200;pvalue=0.00362;sequence=TGAACG;
PF3D7_1426400	fimo	nucleotide_motif	62	67	37.6	-	.	Name=PF3D7_1139300-D1_PF3D7_1426400-;Alias=;ID=PF3D7_1139300-D1-1-PF3D7_1426400;pvalue=0.000172;sequence=AGAACA;
PF3D7_1426400	fimo	nucleotide_motif	295	300	37.6	+	.	Name=PF3D7_1139300-D1_PF3D7_1426400+;Alias=;ID=PF3D7_1139300-D1-2-PF3D7_1426400;pvalue=0.000172;sequence=AGAACA;
PF3D7_1426400	fimo	nucleotide_motif	124	129	31.2	+	.	Name=PF3D7_1139300-D1_PF3D7_1426400+;Alias=;ID=PF3D7_1139300-D1-3-PF3D7_1426400;pvalue=0.000755;sequence=AGTACA;
PF3D7_1426400	fimo	nucleotide_motif	325	330	30.3	+	.	Name=PF3D7_1139300-D1_PF3D7_1426400+;Alias=;ID=PF3D7_1139300-D1-4-PF3D7_1426400;pvalue=0.000932;sequence=TGAACA;
PF3D7_1426400	fimo	nucleotide_motif	646	651	30.3	+	.	Name=PF3D7_1139300-D1_PF3D7_1426400+;Alias=;ID=PF3D7_1139300-D1-5-PF3D7_1426400;pvalue=0.000932;sequence=TGAACA;
PF3D7_1426400	fimo	nucleotide_motif	11	16	26	-	.	Name=PF3D7_1139300-D1_PF3D7_1426400-;Alias=;ID=PF3D7_1139300-D1-6-PF3D7_1426400;pvalue=0.00252;sequence=AGAATA;
PF3D7_1426400	fimo	nucleotide_motif	750	755	26	-	.	Name=PF3D7_1139300-D1_PF3D7_1426400-;Alias=;ID=PF3D7_1139300-D1-7-PF3D7_1426400;pvalue=0.00252;sequence=AGAATA;
PF3D7_1426400	fimo	nucleotide_motif	759	764	26	-	.	Name=PF3D7_1139300-D1_PF3D7_1426400-;Alias=;ID=PF3D7_1139300-D1-8-PF3D7_1426400;pvalue=0.00252;sequence=AGAATA;
PF3D7_1426400	fimo	nucleotide_motif	803	808	25.9	-	.	Name=PF3D7_1139300-D1_PF3D7_1426400-;Alias=;ID=PF3D7_1139300-D1-9-PF3D7_1426400;pvalue=0.00256;sequence=AGTACG;
PF3D7_1426400	fimo	nucleotide_motif	516	521	24.4	-	.	Name=PF3D7_1139300-D1_PF3D7_1426400-;Alias=;ID=PF3D7_1139300-D1-10-PF3D7_1426400;pvalue=0.00359;sequence=AGAAAA;
PF3D7_1426400	fimo	nucleotide_motif	568	573	24.4	-	.	Name=PF3D7_1139300-D1_PF3D7_1426400-;Alias=;ID=PF3D7_1139300-D1-11-PF3D7_1426400;pvalue=0.00359;sequence=AGAAAA;
PF3D7_1426400	fimo	nucleotide_motif	810	815	24.4	-	.	Name=PF3D7_1139300-D1_PF3D7_1426400-;Alias=;ID=PF3D7_1139300-D1-12-PF3D7_1426400;pvalue=0.00359;sequence=AGAAAA;
PF3D7_1426500	fimo	nucleotide_motif	325	330	37.6	+	.	Name=PF3D7_1139300-D1_PF3D7_1426500+;Alias=;ID=PF3D7_1139300-D1-1-PF3D7_1426500;pvalue=0.000172;sequence=AGAACA;
PF3D7_1426500	fimo	nucleotide_motif	407	412	37	-	.	Name=PF3D7_1139300-D1_PF3D7_1426500-;Alias=;ID=PF3D7_1139300-D1-2-PF3D7_1426500;pvalue=0.000201;sequence=AGAACG;
PF3D7_1426500	fimo	nucleotide_motif	320	325	32.4	+	.	Name=PF3D7_1139300-D1_PF3D7_1426500+;Alias=;ID=PF3D7_1139300-D1-3-PF3D7_1426500;pvalue=0.000574;sequence=AGATCA;
PF3D7_1426500	fimo	nucleotide_motif	62	67	31.2	+	.	Name=PF3D7_1139300-D1_PF3D7_1426500+;Alias=;ID=PF3D7_1139300-D1-4-PF3D7_1426500;pvalue=0.000755;sequence=AGTACA;
PF3D7_1426500	fimo	nucleotide_motif	168	173	30.3	-	.	Name=PF3D7_1139300-D1_PF3D7_1426500-;Alias=;ID=PF3D7_1139300-D1-5-PF3D7_1426500;pvalue=0.000932;sequence=TGAACA;
PF3D7_1426500	fimo	nucleotide_motif	252	257	26	-	.	Name=PF3D7_1139300-D1_PF3D7_1426500-;Alias=;ID=PF3D7_1139300-D1-6-PF3D7_1426500;pvalue=0.00252;sequence=AGAATA;
PF3D7_1426500	fimo	nucleotide_motif	135	140	24.4	-	.	Name=PF3D7_1139300-D1_PF3D7_1426500-;Alias=;ID=PF3D7_1139300-D1-7-PF3D7_1426500;pvalue=0.00359;sequence=AGAAAA;
PF3D7_1426500	fimo	nucleotide_motif	432	437	24.4	+	.	Name=PF3D7_1139300-D1_PF3D7_1426500+;Alias=;ID=PF3D7_1139300-D1-8-PF3D7_1426500;pvalue=0.00359;sequence=AGAAAA;
PF3D7_1426600	fimo	nucleotide_motif	69	74	34	-	.	Name=PF3D7_1139300-D1_PF3D7_1426600-;Alias=;ID=PF3D7_1139300-D1-1-PF3D7_1426600;pvalue=0.000401;sequence=CGAACA;
PF3D7_1426600	fimo	nucleotide_motif	536	541	28.3	+	.	Name=PF3D7_1139300-D1_PF3D7_1426600+;Alias=;ID=PF3D7_1139300-D1-2-PF3D7_1426600;pvalue=0.00149;sequence=ACAACA;
PF3D7_1426600	fimo	nucleotide_motif	451	456	26	-	.	Name=PF3D7_1139300-D1_PF3D7_1426600-;Alias=;ID=PF3D7_1139300-D1-3-PF3D7_1426600;pvalue=0.00252;sequence=AGAATA;
PF3D7_1426600	fimo	nucleotide_motif	94	99	24.4	+	.	Name=PF3D7_1139300-D1_PF3D7_1426600+;Alias=;ID=PF3D7_1139300-D1-4-PF3D7_1426600;pvalue=0.00359;sequence=AGAAAA;
PF3D7_1426600	fimo	nucleotide_motif	177	182	24.4	+	.	Name=PF3D7_1139300-D1_PF3D7_1426600+;Alias=;ID=PF3D7_1139300-D1-5-PF3D7_1426600;pvalue=0.00359;sequence=AGAAAA;
PF3D7_1426600	fimo	nucleotide_motif	526	531	24.4	-	.	Name=PF3D7_1139300-D1_PF3D7_1426600-;Alias=;ID=PF3D7_1139300-D1-6-PF3D7_1426600;pvalue=0.00359;sequence=AGAAAA;
PF3D7_1426600	fimo	nucleotide_motif	853	858	24.4	+	.	Name=PF3D7_1139300-D1_PF3D7_1426600+;Alias=;ID=PF3D7_1139300-D1-7-PF3D7_1426600;pvalue=0.00359;sequence=AGAAAA;
PF3D7_1426600	fimo	nucleotide_motif	973	978	24.4	-	.	Name=PF3D7_1139300-D1_PF3D7_1426600-;Alias=;ID=PF3D7_1139300-D1-8-PF3D7_1426600;pvalue=0.00359;sequence=AGAAAA;
PF3D7_1426700	fimo	nucleotide_motif	856	861	37.6	-	.	Name=PF3D7_1139300-D1_PF3D7_1426700-;Alias=;ID=PF3D7_1139300-D1-1-PF3D7_1426700;pvalue=0.000172;sequence=AGAACA;
PF3D7_1426700	fimo	nucleotide_motif	819	824	26	-	.	Name=PF3D7_1139300-D1_PF3D7_1426700-;Alias=;ID=PF3D7_1139300-D1-2-PF3D7_1426700;pvalue=0.00252;sequence=AGAATA;
PF3D7_1426700	fimo	nucleotide_motif	985	990	26	-	.	Name=PF3D7_1139300-D1_PF3D7_1426700-;Alias=;ID=PF3D7_1139300-D1-3-PF3D7_1426700;pvalue=0.00253;sequence=AGCACC;
PF3D7_1426700	fimo	nucleotide_motif	6	11	24.4	-	.	Name=PF3D7_1139300-D1_PF3D7_1426700-;Alias=;ID=PF3D7_1139300-D1-4-PF3D7_1426700;pvalue=0.00359;sequence=AGAAAA;
PF3D7_1426700	fimo	nucleotide_motif	17	22	24.4	-	.	Name=PF3D7_1139300-D1_PF3D7_1426700-;Alias=;ID=PF3D7_1139300-D1-5-PF3D7_1426700;pvalue=0.00359;sequence=AGAAAA;
PF3D7_1426700	fimo	nucleotide_motif	445	450	24.4	+	.	Name=PF3D7_1139300-D1_PF3D7_1426700+;Alias=;ID=PF3D7_1139300-D1-6-PF3D7_1426700;pvalue=0.00359;sequence=AGAAAA;
PF3D7_1426700	fimo	nucleotide_motif	722	727	24.4	-	.	Name=PF3D7_1139300-D1_PF3D7_1426700-;Alias=;ID=PF3D7_1139300-D1-7-PF3D7_1426700;pvalue=0.00359;sequence=AGAAAA;
PF3D7_1426800	fimo	nucleotide_motif	804	809	37.6	+	.	Name=PF3D7_1139300-D1_PF3D7_1426800+;Alias=;ID=PF3D7_1139300-D1-1-PF3D7_1426800;pvalue=0.000172;sequence=AGAACA;
PF3D7_1426800	fimo	nucleotide_motif	46	51	28.3	-	.	Name=PF3D7_1139300-D1_PF3D7_1426800-;Alias=;ID=PF3D7_1139300-D1-2-PF3D7_1426800;pvalue=0.00149;sequence=ACAACA;
PF3D7_1426800	fimo	nucleotide_motif	53	58	26	-	.	Name=PF3D7_1139300-D1_PF3D7_1426800-;Alias=;ID=PF3D7_1139300-D1-3-PF3D7_1426800;pvalue=0.00252;sequence=AGAATA;
PF3D7_1426800	fimo	nucleotide_motif	114	119	26	-	.	Name=PF3D7_1139300-D1_PF3D7_1426800-;Alias=;ID=PF3D7_1139300-D1-4-PF3D7_1426800;pvalue=0.00252;sequence=AGAATA;
PF3D7_1426800	fimo	nucleotide_motif	490	495	26	-	.	Name=PF3D7_1139300-D1_PF3D7_1426800-;Alias=;ID=PF3D7_1139300-D1-5-PF3D7_1426800;pvalue=0.00252;sequence=AGAATA;
PF3D7_1426800	fimo	nucleotide_motif	841	846	26	+	.	Name=PF3D7_1139300-D1_PF3D7_1426800+;Alias=;ID=PF3D7_1139300-D1-6-PF3D7_1426800;pvalue=0.00252;sequence=AGAATA;
PF3D7_1426800	fimo	nucleotide_motif	675	680	26	+	.	Name=PF3D7_1139300-D1_PF3D7_1426800+;Alias=;ID=PF3D7_1139300-D1-7-PF3D7_1426800;pvalue=0.00253;sequence=AGCACC;
PF3D7_1426800	fimo	nucleotide_motif	102	107	24.4	-	.	Name=PF3D7_1139300-D1_PF3D7_1426800-;Alias=;ID=PF3D7_1139300-D1-8-PF3D7_1426800;pvalue=0.00359;sequence=AGAAAA;
PF3D7_1426800	fimo	nucleotide_motif	186	191	24.4	-	.	Name=PF3D7_1139300-D1_PF3D7_1426800-;Alias=;ID=PF3D7_1139300-D1-9-PF3D7_1426800;pvalue=0.00359;sequence=AGAAAA;
PF3D7_1426800	fimo	nucleotide_motif	539	544	24.4	+	.	Name=PF3D7_1139300-D1_PF3D7_1426800+;Alias=;ID=PF3D7_1139300-D1-10-PF3D7_1426800;pvalue=0.00359;sequence=AGAAAA;
PF3D7_1426800	fimo	nucleotide_motif	629	634	24.4	+	.	Name=PF3D7_1139300-D1_PF3D7_1426800+;Alias=;ID=PF3D7_1139300-D1-11-PF3D7_1426800;pvalue=0.00359;sequence=AGAAAA;
PF3D7_1426800	fimo	nucleotide_motif	938	943	24.4	+	.	Name=PF3D7_1139300-D1_PF3D7_1426800+;Alias=;ID=PF3D7_1139300-D1-12-PF3D7_1426800;pvalue=0.00359;sequence=AGAAAA;
PF3D7_1426900	fimo	nucleotide_motif	109	114	37.6	-	.	Name=PF3D7_1139300-D1_PF3D7_1426900-;Alias=;ID=PF3D7_1139300-D1-1-PF3D7_1426900;pvalue=0.000172;sequence=AGAACA;
PF3D7_1426900	fimo	nucleotide_motif	198	203	35.4	+	.	Name=PF3D7_1139300-D1_PF3D7_1426900+;Alias=;ID=PF3D7_1139300-D1-2-PF3D7_1426900;pvalue=0.000287;sequence=AGGACA;
PF3D7_1426900	fimo	nucleotide_motif	487	492	35	+	.	Name=PF3D7_1139300-D1_PF3D7_1426900+;Alias=;ID=PF3D7_1139300-D1-3-PF3D7_1426900;pvalue=0.000315;sequence=GGAACA;
PF3D7_1426900	fimo	nucleotide_motif	992	997	35	-	.	Name=PF3D7_1139300-D1_PF3D7_1426900-;Alias=;ID=PF3D7_1139300-D1-4-PF3D7_1426900;pvalue=0.000315;sequence=GGAACA;
PF3D7_1426900	fimo	nucleotide_motif	511	516	34	-	.	Name=PF3D7_1139300-D1_PF3D7_1426900-;Alias=;ID=PF3D7_1139300-D1-5-PF3D7_1426900;pvalue=0.000401;sequence=CGAACA;
PF3D7_1426900	fimo	nucleotide_motif	112	117	28.8	-	.	Name=PF3D7_1139300-D1_PF3D7_1426900-;Alias=;ID=PF3D7_1139300-D1-6-PF3D7_1426900;pvalue=0.00132;sequence=AGAAGA;
PF3D7_1426900	fimo	nucleotide_motif	313	318	28.8	-	.	Name=PF3D7_1139300-D1_PF3D7_1426900-;Alias=;ID=PF3D7_1139300-D1-7-PF3D7_1426900;pvalue=0.00132;sequence=AGAAGA;
PF3D7_1426900	fimo	nucleotide_motif	590	595	28.8	-	.	Name=PF3D7_1139300-D1_PF3D7_1426900-;Alias=;ID=PF3D7_1139300-D1-8-PF3D7_1426900;pvalue=0.00132;sequence=AGAAGA;
PF3D7_1426900	fimo	nucleotide_motif	396	401	28.3	+	.	Name=PF3D7_1139300-D1_PF3D7_1426900+;Alias=;ID=PF3D7_1139300-D1-9-PF3D7_1426900;pvalue=0.00149;sequence=ACAACA;
PF3D7_1426900	fimo	nucleotide_motif	80	85	24.4	-	.	Name=PF3D7_1139300-D1_PF3D7_1426900-;Alias=;ID=PF3D7_1139300-D1-10-PF3D7_1426900;pvalue=0.00359;sequence=AGAAAA;
PF3D7_1426900	fimo	nucleotide_motif	85	90	24.4	-	.	Name=PF3D7_1139300-D1_PF3D7_1426900-;Alias=;ID=PF3D7_1139300-D1-11-PF3D7_1426900;pvalue=0.00359;sequence=AGAAAA;
PF3D7_1426900	fimo	nucleotide_motif	230	235	24.4	-	.	Name=PF3D7_1139300-D1_PF3D7_1426900-;Alias=;ID=PF3D7_1139300-D1-12-PF3D7_1426900;pvalue=0.00359;sequence=AGAAAA;
PF3D7_1426900	fimo	nucleotide_motif	265	270	24.4	+	.	Name=PF3D7_1139300-D1_PF3D7_1426900+;Alias=;ID=PF3D7_1139300-D1-13-PF3D7_1426900;pvalue=0.00359;sequence=AGAAAA;
PF3D7_1426900	fimo	nucleotide_motif	500	505	24.4	-	.	Name=PF3D7_1139300-D1_PF3D7_1426900-;Alias=;ID=PF3D7_1139300-D1-14-PF3D7_1426900;pvalue=0.00359;sequence=AGAAAA;
PF3D7_1426900	fimo	nucleotide_motif	684	689	24.4	-	.	Name=PF3D7_1139300-D1_PF3D7_1426900-;Alias=;ID=PF3D7_1139300-D1-15-PF3D7_1426900;pvalue=0.00359;sequence=AGAAAA;
PF3D7_1426900	fimo	nucleotide_motif	851	856	24.4	+	.	Name=PF3D7_1139300-D1_PF3D7_1426900+;Alias=;ID=PF3D7_1139300-D1-16-PF3D7_1426900;pvalue=0.00359;sequence=AGAAAA;
PF3D7_1427000	fimo	nucleotide_motif	400	405	37.6	-	.	Name=PF3D7_1139300-D1_PF3D7_1427000-;Alias=;ID=PF3D7_1139300-D1-1-PF3D7_1427000;pvalue=0.000172;sequence=AGAACA;
PF3D7_1427000	fimo	nucleotide_motif	968	973	35	+	.	Name=PF3D7_1139300-D1_PF3D7_1427000+;Alias=;ID=PF3D7_1139300-D1-2-PF3D7_1427000;pvalue=0.000315;sequence=GGAACA;
PF3D7_1427000	fimo	nucleotide_motif	445	450	34.3	-	.	Name=PF3D7_1139300-D1_PF3D7_1427000-;Alias=;ID=PF3D7_1139300-D1-3-PF3D7_1427000;pvalue=0.000373;sequence=AGACCA;
PF3D7_1427000	fimo	nucleotide_motif	362	367	29.5	-	.	Name=PF3D7_1139300-D1_PF3D7_1427000-;Alias=;ID=PF3D7_1139300-D1-4-PF3D7_1427000;pvalue=0.00112;sequence=AGAACT;
PF3D7_1427000	fimo	nucleotide_motif	503	508	29.4	-	.	Name=PF3D7_1139300-D1_PF3D7_1427000-;Alias=;ID=PF3D7_1139300-D1-5-PF3D7_1427000;pvalue=0.00115;sequence=AGATCG;
PF3D7_1427000	fimo	nucleotide_motif	484	489	26	-	.	Name=PF3D7_1139300-D1_PF3D7_1427000-;Alias=;ID=PF3D7_1139300-D1-6-PF3D7_1427000;pvalue=0.00252;sequence=AGAATA;
PF3D7_1427000	fimo	nucleotide_motif	471	476	24.4	-	.	Name=PF3D7_1139300-D1_PF3D7_1427000-;Alias=;ID=PF3D7_1139300-D1-7-PF3D7_1427000;pvalue=0.00359;sequence=AGAAAA;
PF3D7_1427000	fimo	nucleotide_motif	805	810	24.4	+	.	Name=PF3D7_1139300-D1_PF3D7_1427000+;Alias=;ID=PF3D7_1139300-D1-8-PF3D7_1427000;pvalue=0.00359;sequence=AGAAAA;
PF3D7_1427100	fimo	nucleotide_motif	132	137	35.9	-	.	Name=PF3D7_1139300-D1_PF3D7_1427100-;Alias=;ID=PF3D7_1139300-D1-1-PF3D7_1427100;pvalue=0.000258;sequence=AGAACC;
PF3D7_1427100	fimo	nucleotide_motif	562	567	31.2	-	.	Name=PF3D7_1139300-D1_PF3D7_1427100-;Alias=;ID=PF3D7_1139300-D1-2-PF3D7_1427100;pvalue=0.000755;sequence=AGTACA;
PF3D7_1427100	fimo	nucleotide_motif	850	855	28.3	-	.	Name=PF3D7_1139300-D1_PF3D7_1427100-;Alias=;ID=PF3D7_1139300-D1-3-PF3D7_1427100;pvalue=0.00149;sequence=ACAACA;
PF3D7_1427100	fimo	nucleotide_motif	99	104	26	-	.	Name=PF3D7_1139300-D1_PF3D7_1427100-;Alias=;ID=PF3D7_1139300-D1-4-PF3D7_1427100;pvalue=0.00252;sequence=AGAATA;
PF3D7_1427100	fimo	nucleotide_motif	264	269	26	-	.	Name=PF3D7_1139300-D1_PF3D7_1427100-;Alias=;ID=PF3D7_1139300-D1-5-PF3D7_1427100;pvalue=0.00252;sequence=AGAATA;
PF3D7_1427100	fimo	nucleotide_motif	680	685	26	-	.	Name=PF3D7_1139300-D1_PF3D7_1427100-;Alias=;ID=PF3D7_1139300-D1-6-PF3D7_1427100;pvalue=0.00252;sequence=AGAATA;
PF3D7_1427100	fimo	nucleotide_motif	771	776	24.4	-	.	Name=PF3D7_1139300-D1_PF3D7_1427100-;Alias=;ID=PF3D7_1139300-D1-7-PF3D7_1427100;pvalue=0.00359;sequence=AGAAAA;
PF3D7_1427200	fimo	nucleotide_motif	396	401	36.4	+	.	Name=PF3D7_1139300-D1_PF3D7_1427200+;Alias=;ID=PF3D7_1139300-D1-1-PF3D7_1427200;pvalue=0.000229;sequence=AGCACA;
PF3D7_1427200	fimo	nucleotide_motif	611	616	31.2	+	.	Name=PF3D7_1139300-D1_PF3D7_1427200+;Alias=;ID=PF3D7_1139300-D1-2-PF3D7_1427200;pvalue=0.000755;sequence=AGTACA;
PF3D7_1427200	fimo	nucleotide_motif	483	488	30.3	+	.	Name=PF3D7_1139300-D1_PF3D7_1427200+;Alias=;ID=PF3D7_1139300-D1-3-PF3D7_1427200;pvalue=0.000932;sequence=TGAACA;
PF3D7_1427200	fimo	nucleotide_motif	616	621	28.8	+	.	Name=PF3D7_1139300-D1_PF3D7_1427200+;Alias=;ID=PF3D7_1139300-D1-4-PF3D7_1427200;pvalue=0.00132;sequence=AGAAGA;
PF3D7_1427200	fimo	nucleotide_motif	827	832	25.9	+	.	Name=PF3D7_1139300-D1_PF3D7_1427200+;Alias=;ID=PF3D7_1139300-D1-5-PF3D7_1427200;pvalue=0.00256;sequence=AGTACG;
PF3D7_1427200	fimo	nucleotide_motif	144	149	24.4	-	.	Name=PF3D7_1139300-D1_PF3D7_1427200-;Alias=;ID=PF3D7_1139300-D1-6-PF3D7_1427200;pvalue=0.00359;sequence=AGAAAA;
PF3D7_1427200	fimo	nucleotide_motif	152	157	24.4	-	.	Name=PF3D7_1139300-D1_PF3D7_1427200-;Alias=;ID=PF3D7_1139300-D1-7-PF3D7_1427200;pvalue=0.00359;sequence=AGAAAA;
PF3D7_1427200	fimo	nucleotide_motif	508	513	24.4	-	.	Name=PF3D7_1139300-D1_PF3D7_1427200-;Alias=;ID=PF3D7_1139300-D1-8-PF3D7_1427200;pvalue=0.00359;sequence=AGAAAA;
PF3D7_1427200	fimo	nucleotide_motif	601	606	24.4	-	.	Name=PF3D7_1139300-D1_PF3D7_1427200-;Alias=;ID=PF3D7_1139300-D1-9-PF3D7_1427200;pvalue=0.00359;sequence=AGAAAA;
PF3D7_1427200	fimo	nucleotide_motif	721	726	24.4	-	.	Name=PF3D7_1139300-D1_PF3D7_1427200-;Alias=;ID=PF3D7_1139300-D1-10-PF3D7_1427200;pvalue=0.00359;sequence=AGAAAA;
PF3D7_1427200	fimo	nucleotide_motif	740	745	24.4	+	.	Name=PF3D7_1139300-D1_PF3D7_1427200+;Alias=;ID=PF3D7_1139300-D1-11-PF3D7_1427200;pvalue=0.00359;sequence=AGAAAA;
PF3D7_1427200	fimo	nucleotide_motif	750	755	24.4	+	.	Name=PF3D7_1139300-D1_PF3D7_1427200+;Alias=;ID=PF3D7_1139300-D1-12-PF3D7_1427200;pvalue=0.00359;sequence=AGAAAA;
PF3D7_1427200	fimo	nucleotide_motif	359	364	24.4	-	.	Name=PF3D7_1139300-D1_PF3D7_1427200-;Alias=;ID=PF3D7_1139300-D1-13-PF3D7_1427200;pvalue=0.00363;sequence=GGCACA;
PF3D7_1427400	fimo	nucleotide_motif	366	371	30.3	-	.	Name=PF3D7_1139300-D1_PF3D7_1427400-;Alias=;ID=PF3D7_1139300-D1-1-PF3D7_1427400;pvalue=0.000942;sequence=AGACCG;
PF3D7_1427400	fimo	nucleotide_motif	736	741	28.3	+	.	Name=PF3D7_1139300-D1_PF3D7_1427400+;Alias=;ID=PF3D7_1139300-D1-2-PF3D7_1427400;pvalue=0.00149;sequence=ACAACA;
PF3D7_1427400	fimo	nucleotide_motif	54	59	24.4	+	.	Name=PF3D7_1139300-D1_PF3D7_1427400+;Alias=;ID=PF3D7_1139300-D1-3-PF3D7_1427400;pvalue=0.00359;sequence=AGAAAA;
PF3D7_1427400	fimo	nucleotide_motif	200	205	24.4	-	.	Name=PF3D7_1139300-D1_PF3D7_1427400-;Alias=;ID=PF3D7_1139300-D1-4-PF3D7_1427400;pvalue=0.00359;sequence=AGAAAA;
PF3D7_1427400	fimo	nucleotide_motif	523	528	24.4	+	.	Name=PF3D7_1139300-D1_PF3D7_1427400+;Alias=;ID=PF3D7_1139300-D1-5-PF3D7_1427400;pvalue=0.00359;sequence=AGAAAA;
PF3D7_1427400	fimo	nucleotide_motif	545	550	24.4	+	.	Name=PF3D7_1139300-D1_PF3D7_1427400+;Alias=;ID=PF3D7_1139300-D1-6-PF3D7_1427400;pvalue=0.00359;sequence=AGAAAA;
PF3D7_1427400	fimo	nucleotide_motif	728	733	24.4	+	.	Name=PF3D7_1139300-D1_PF3D7_1427400+;Alias=;ID=PF3D7_1139300-D1-7-PF3D7_1427400;pvalue=0.00359;sequence=AGAAAA;
PF3D7_1427400	fimo	nucleotide_motif	979	984	24.4	-	.	Name=PF3D7_1139300-D1_PF3D7_1427400-;Alias=;ID=PF3D7_1139300-D1-8-PF3D7_1427400;pvalue=0.00359;sequence=AGAAAA;
PF3D7_1427500	fimo	nucleotide_motif	771	776	30.3	+	.	Name=PF3D7_1139300-D1_PF3D7_1427500+;Alias=;ID=PF3D7_1139300-D1-1-PF3D7_1427500;pvalue=0.000942;sequence=AGACCG;
PF3D7_1427500	fimo	nucleotide_motif	132	137	28.8	+	.	Name=PF3D7_1139300-D1_PF3D7_1427500+;Alias=;ID=PF3D7_1139300-D1-2-PF3D7_1427500;pvalue=0.00132;sequence=AGAAGA;
PF3D7_1427500	fimo	nucleotide_motif	401	406	28.3	-	.	Name=PF3D7_1139300-D1_PF3D7_1427500-;Alias=;ID=PF3D7_1139300-D1-3-PF3D7_1427500;pvalue=0.00149;sequence=ACAACA;
PF3D7_1427500	fimo	nucleotide_motif	135	140	24.4	+	.	Name=PF3D7_1139300-D1_PF3D7_1427500+;Alias=;ID=PF3D7_1139300-D1-4-PF3D7_1427500;pvalue=0.00359;sequence=AGAAAA;
PF3D7_1427500	fimo	nucleotide_motif	158	163	24.4	+	.	Name=PF3D7_1139300-D1_PF3D7_1427500+;Alias=;ID=PF3D7_1139300-D1-5-PF3D7_1427500;pvalue=0.00359;sequence=AGAAAA;
PF3D7_1427500	fimo	nucleotide_motif	409	414	24.4	-	.	Name=PF3D7_1139300-D1_PF3D7_1427500-;Alias=;ID=PF3D7_1139300-D1-6-PF3D7_1427500;pvalue=0.00359;sequence=AGAAAA;
PF3D7_1427500	fimo	nucleotide_motif	592	597	24.4	-	.	Name=PF3D7_1139300-D1_PF3D7_1427500-;Alias=;ID=PF3D7_1139300-D1-7-PF3D7_1427500;pvalue=0.00359;sequence=AGAAAA;
PF3D7_1427500	fimo	nucleotide_motif	614	619	24.4	-	.	Name=PF3D7_1139300-D1_PF3D7_1427500-;Alias=;ID=PF3D7_1139300-D1-8-PF3D7_1427500;pvalue=0.00359;sequence=AGAAAA;
PF3D7_1427500	fimo	nucleotide_motif	937	942	24.4	+	.	Name=PF3D7_1139300-D1_PF3D7_1427500+;Alias=;ID=PF3D7_1139300-D1-9-PF3D7_1427500;pvalue=0.00359;sequence=AGAAAA;
PF3D7_1427600	fimo	nucleotide_motif	280	285	35.4	+	.	Name=PF3D7_1139300-D1_PF3D7_1427600+;Alias=;ID=PF3D7_1139300-D1-1-PF3D7_1427600;pvalue=0.000287;sequence=AGGACA;
PF3D7_1427600	fimo	nucleotide_motif	434	439	35	-	.	Name=PF3D7_1139300-D1_PF3D7_1427600-;Alias=;ID=PF3D7_1139300-D1-2-PF3D7_1427600;pvalue=0.000315;sequence=GGAACA;
PF3D7_1427600	fimo	nucleotide_motif	930	935	34.3	-	.	Name=PF3D7_1139300-D1_PF3D7_1427600-;Alias=;ID=PF3D7_1139300-D1-3-PF3D7_1427600;pvalue=0.000373;sequence=AGACCA;
PF3D7_1427600	fimo	nucleotide_motif	234	239	31.2	+	.	Name=PF3D7_1139300-D1_PF3D7_1427600+;Alias=;ID=PF3D7_1139300-D1-4-PF3D7_1427600;pvalue=0.000755;sequence=AGTACA;
PF3D7_1427600	fimo	nucleotide_motif	689	694	31.2	-	.	Name=PF3D7_1139300-D1_PF3D7_1427600-;Alias=;ID=PF3D7_1139300-D1-5-PF3D7_1427600;pvalue=0.000755;sequence=AGTACA;
PF3D7_1427600	fimo	nucleotide_motif	186	191	31.2	+	.	Name=PF3D7_1139300-D1_PF3D7_1427600+;Alias=;ID=PF3D7_1139300-D1-6-PF3D7_1427600;pvalue=0.00076;sequence=GGAACG;
PF3D7_1427600	fimo	nucleotide_motif	836	841	26	-	.	Name=PF3D7_1139300-D1_PF3D7_1427600-;Alias=;ID=PF3D7_1139300-D1-7-PF3D7_1427600;pvalue=0.00252;sequence=AGAATA;
PF3D7_1427600	fimo	nucleotide_motif	724	729	26	-	.	Name=PF3D7_1139300-D1_PF3D7_1427600-;Alias=;ID=PF3D7_1139300-D1-8-PF3D7_1427600;pvalue=0.00253;sequence=AGCACC;
PF3D7_1427600	fimo	nucleotide_motif	60	65	24.4	+	.	Name=PF3D7_1139300-D1_PF3D7_1427600+;Alias=;ID=PF3D7_1139300-D1-9-PF3D7_1427600;pvalue=0.00359;sequence=AGAAAA;
PF3D7_1427600	fimo	nucleotide_motif	732	737	24.4	-	.	Name=PF3D7_1139300-D1_PF3D7_1427600-;Alias=;ID=PF3D7_1139300-D1-10-PF3D7_1427600;pvalue=0.00359;sequence=AGAAAA;
PF3D7_1427700	fimo	nucleotide_motif	285	290	37.6	-	.	Name=PF3D7_1139300-D1_PF3D7_1427700-;Alias=;ID=PF3D7_1139300-D1-1-PF3D7_1427700;pvalue=0.000172;sequence=AGAACA;
PF3D7_1427700	fimo	nucleotide_motif	346	351	36.4	-	.	Name=PF3D7_1139300-D1_PF3D7_1427700-;Alias=;ID=PF3D7_1139300-D1-2-PF3D7_1427700;pvalue=0.000229;sequence=AGCACA;
PF3D7_1427800	fimo	nucleotide_motif	765	770	30.3	+	.	Name=PF3D7_1139300-D1_PF3D7_1427800+;Alias=;ID=PF3D7_1139300-D1-1-PF3D7_1427800;pvalue=0.000932;sequence=TGAACA;
PF3D7_1427800	fimo	nucleotide_motif	39	44	29.5	-	.	Name=PF3D7_1139300-D1_PF3D7_1427800-;Alias=;ID=PF3D7_1139300-D1-2-PF3D7_1427800;pvalue=0.00112;sequence=AGAACT;
PF3D7_1427800	fimo	nucleotide_motif	993	998	28.8	-	.	Name=PF3D7_1139300-D1_PF3D7_1427800-;Alias=;ID=PF3D7_1139300-D1-3-PF3D7_1427800;pvalue=0.00132;sequence=AGAAGA;
PF3D7_1427800	fimo	nucleotide_motif	794	799	28.3	+	.	Name=PF3D7_1139300-D1_PF3D7_1427800+;Alias=;ID=PF3D7_1139300-D1-4-PF3D7_1427800;pvalue=0.00149;sequence=ACAACA;
PF3D7_1427800	fimo	nucleotide_motif	532	537	26	+	.	Name=PF3D7_1139300-D1_PF3D7_1427800+;Alias=;ID=PF3D7_1139300-D1-5-PF3D7_1427800;pvalue=0.00252;sequence=AGAATA;
PF3D7_1427800	fimo	nucleotide_motif	17	22	24.4	-	.	Name=PF3D7_1139300-D1_PF3D7_1427800-;Alias=;ID=PF3D7_1139300-D1-6-PF3D7_1427800;pvalue=0.00359;sequence=AGAAAA;
PF3D7_1427800	fimo	nucleotide_motif	339	344	24.4	-	.	Name=PF3D7_1139300-D1_PF3D7_1427800-;Alias=;ID=PF3D7_1139300-D1-7-PF3D7_1427800;pvalue=0.00359;sequence=AGAAAA;
PF3D7_1427800	fimo	nucleotide_motif	363	368	24.4	-	.	Name=PF3D7_1139300-D1_PF3D7_1427800-;Alias=;ID=PF3D7_1139300-D1-8-PF3D7_1427800;pvalue=0.00359;sequence=AGAAAA;
PF3D7_1427800	fimo	nucleotide_motif	487	492	24.4	+	.	Name=PF3D7_1139300-D1_PF3D7_1427800+;Alias=;ID=PF3D7_1139300-D1-9-PF3D7_1427800;pvalue=0.00359;sequence=AGAAAA;
PF3D7_1427800	fimo	nucleotide_motif	721	726	24.4	-	.	Name=PF3D7_1139300-D1_PF3D7_1427800-;Alias=;ID=PF3D7_1139300-D1-10-PF3D7_1427800;pvalue=0.00359;sequence=AGAAAA;
PF3D7_1427800	fimo	nucleotide_motif	851	856	24.4	-	.	Name=PF3D7_1139300-D1_PF3D7_1427800-;Alias=;ID=PF3D7_1139300-D1-11-PF3D7_1427800;pvalue=0.00359;sequence=AGAAAA;
PF3D7_1427800	fimo	nucleotide_motif	990	995	24.4	-	.	Name=PF3D7_1139300-D1_PF3D7_1427800-;Alias=;ID=PF3D7_1139300-D1-12-PF3D7_1427800;pvalue=0.00359;sequence=AGAAAA;
PF3D7_1427900	fimo	nucleotide_motif	351	356	30.3	-	.	Name=PF3D7_1139300-D1_PF3D7_1427900-;Alias=;ID=PF3D7_1139300-D1-1-PF3D7_1427900;pvalue=0.000932;sequence=TGAACA;
PF3D7_1427900	fimo	nucleotide_motif	123	128	28.8	+	.	Name=PF3D7_1139300-D1_PF3D7_1427900+;Alias=;ID=PF3D7_1139300-D1-2-PF3D7_1427900;pvalue=0.00132;sequence=AGAAGA;
PF3D7_1427900	fimo	nucleotide_motif	322	327	28.3	-	.	Name=PF3D7_1139300-D1_PF3D7_1427900-;Alias=;ID=PF3D7_1139300-D1-3-PF3D7_1427900;pvalue=0.00149;sequence=ACAACA;
PF3D7_1427900	fimo	nucleotide_motif	584	589	26	-	.	Name=PF3D7_1139300-D1_PF3D7_1427900-;Alias=;ID=PF3D7_1139300-D1-4-PF3D7_1427900;pvalue=0.00252;sequence=AGAATA;
PF3D7_1427900	fimo	nucleotide_motif	72	77	24.4	+	.	Name=PF3D7_1139300-D1_PF3D7_1427900+;Alias=;ID=PF3D7_1139300-D1-5-PF3D7_1427900;pvalue=0.00359;sequence=AGAAAA;
PF3D7_1427900	fimo	nucleotide_motif	126	131	24.4	+	.	Name=PF3D7_1139300-D1_PF3D7_1427900+;Alias=;ID=PF3D7_1139300-D1-6-PF3D7_1427900;pvalue=0.00359;sequence=AGAAAA;
PF3D7_1427900	fimo	nucleotide_motif	265	270	24.4	+	.	Name=PF3D7_1139300-D1_PF3D7_1427900+;Alias=;ID=PF3D7_1139300-D1-7-PF3D7_1427900;pvalue=0.00359;sequence=AGAAAA;
PF3D7_1427900	fimo	nucleotide_motif	395	400	24.4	+	.	Name=PF3D7_1139300-D1_PF3D7_1427900+;Alias=;ID=PF3D7_1139300-D1-8-PF3D7_1427900;pvalue=0.00359;sequence=AGAAAA;
PF3D7_1427900	fimo	nucleotide_motif	629	634	24.4	-	.	Name=PF3D7_1139300-D1_PF3D7_1427900-;Alias=;ID=PF3D7_1139300-D1-9-PF3D7_1427900;pvalue=0.00359;sequence=AGAAAA;
PF3D7_1427900	fimo	nucleotide_motif	753	758	24.4	+	.	Name=PF3D7_1139300-D1_PF3D7_1427900+;Alias=;ID=PF3D7_1139300-D1-10-PF3D7_1427900;pvalue=0.00359;sequence=AGAAAA;
PF3D7_1427900	fimo	nucleotide_motif	777	782	24.4	+	.	Name=PF3D7_1139300-D1_PF3D7_1427900+;Alias=;ID=PF3D7_1139300-D1-11-PF3D7_1427900;pvalue=0.00359;sequence=AGAAAA;
PF3D7_1428000	fimo	nucleotide_motif	963	968	34.3	+	.	Name=PF3D7_1139300-D1_PF3D7_1428000+;Alias=;ID=PF3D7_1139300-D1-1-PF3D7_1428000;pvalue=0.000373;sequence=AGACCA;
PF3D7_1428000	fimo	nucleotide_motif	730	735	34	+	.	Name=PF3D7_1139300-D1_PF3D7_1428000+;Alias=;ID=PF3D7_1139300-D1-2-PF3D7_1428000;pvalue=0.000401;sequence=CGAACA;
PF3D7_1428000	fimo	nucleotide_motif	47	52	31.2	+	.	Name=PF3D7_1139300-D1_PF3D7_1428000+;Alias=;ID=PF3D7_1139300-D1-3-PF3D7_1428000;pvalue=0.000755;sequence=AGTACA;
PF3D7_1428000	fimo	nucleotide_motif	434	439	30.3	-	.	Name=PF3D7_1139300-D1_PF3D7_1428000-;Alias=;ID=PF3D7_1139300-D1-4-PF3D7_1428000;pvalue=0.000942;sequence=AGAGCG;
PF3D7_1428000	fimo	nucleotide_motif	170	175	28.8	+	.	Name=PF3D7_1139300-D1_PF3D7_1428000+;Alias=;ID=PF3D7_1139300-D1-5-PF3D7_1428000;pvalue=0.00132;sequence=AGAAGA;
PF3D7_1428000	fimo	nucleotide_motif	173	178	28.8	+	.	Name=PF3D7_1139300-D1_PF3D7_1428000+;Alias=;ID=PF3D7_1139300-D1-6-PF3D7_1428000;pvalue=0.00132;sequence=AGAAGA;
PF3D7_1428000	fimo	nucleotide_motif	176	181	28.8	+	.	Name=PF3D7_1139300-D1_PF3D7_1428000+;Alias=;ID=PF3D7_1139300-D1-7-PF3D7_1428000;pvalue=0.00132;sequence=AGAAGA;
PF3D7_1428000	fimo	nucleotide_motif	179	184	28.8	+	.	Name=PF3D7_1139300-D1_PF3D7_1428000+;Alias=;ID=PF3D7_1139300-D1-8-PF3D7_1428000;pvalue=0.00132;sequence=AGAAGA;
PF3D7_1428000	fimo	nucleotide_motif	191	196	28.8	+	.	Name=PF3D7_1139300-D1_PF3D7_1428000+;Alias=;ID=PF3D7_1139300-D1-9-PF3D7_1428000;pvalue=0.00132;sequence=AGAAGA;
PF3D7_1428000	fimo	nucleotide_motif	314	319	28.8	+	.	Name=PF3D7_1139300-D1_PF3D7_1428000+;Alias=;ID=PF3D7_1139300-D1-10-PF3D7_1428000;pvalue=0.00132;sequence=AGAAGA;
PF3D7_1428000	fimo	nucleotide_motif	344	349	28.8	+	.	Name=PF3D7_1139300-D1_PF3D7_1428000+;Alias=;ID=PF3D7_1139300-D1-11-PF3D7_1428000;pvalue=0.00132;sequence=AGAAGA;
PF3D7_1428000	fimo	nucleotide_motif	182	187	26	+	.	Name=PF3D7_1139300-D1_PF3D7_1428000+;Alias=;ID=PF3D7_1139300-D1-12-PF3D7_1428000;pvalue=0.00252;sequence=AGAATA;
PF3D7_1428000	fimo	nucleotide_motif	971	976	26	-	.	Name=PF3D7_1139300-D1_PF3D7_1428000-;Alias=;ID=PF3D7_1139300-D1-13-PF3D7_1428000;pvalue=0.00252;sequence=AGAATA;
PF3D7_1428000	fimo	nucleotide_motif	84	89	24.4	+	.	Name=PF3D7_1139300-D1_PF3D7_1428000+;Alias=;ID=PF3D7_1139300-D1-14-PF3D7_1428000;pvalue=0.00359;sequence=AGAAAA;
PF3D7_1428000	fimo	nucleotide_motif	423	428	24.4	+	.	Name=PF3D7_1139300-D1_PF3D7_1428000+;Alias=;ID=PF3D7_1139300-D1-15-PF3D7_1428000;pvalue=0.00359;sequence=AGAAAA;
PF3D7_1428100	fimo	nucleotide_motif	644	649	31.2	-	.	Name=PF3D7_1139300-D1_PF3D7_1428100-;Alias=;ID=PF3D7_1139300-D1-1-PF3D7_1428100;pvalue=0.000755;sequence=AGTACA;
PF3D7_1428100	fimo	nucleotide_motif	32	37	24.4	+	.	Name=PF3D7_1139300-D1_PF3D7_1428100+;Alias=;ID=PF3D7_1139300-D1-2-PF3D7_1428100;pvalue=0.00359;sequence=AGAAAA;
PF3D7_1428100	fimo	nucleotide_motif	45	50	24.4	+	.	Name=PF3D7_1139300-D1_PF3D7_1428100+;Alias=;ID=PF3D7_1139300-D1-3-PF3D7_1428100;pvalue=0.00359;sequence=AGAAAA;
PF3D7_1428100	fimo	nucleotide_motif	370	375	24.4	+	.	Name=PF3D7_1139300-D1_PF3D7_1428100+;Alias=;ID=PF3D7_1139300-D1-4-PF3D7_1428100;pvalue=0.00359;sequence=AGAAAA;
PF3D7_1428100	fimo	nucleotide_motif	414	419	24.4	+	.	Name=PF3D7_1139300-D1_PF3D7_1428100+;Alias=;ID=PF3D7_1139300-D1-5-PF3D7_1428100;pvalue=0.00359;sequence=AGAAAA;
PF3D7_1428100	fimo	nucleotide_motif	689	694	24.4	-	.	Name=PF3D7_1139300-D1_PF3D7_1428100-;Alias=;ID=PF3D7_1139300-D1-6-PF3D7_1428100;pvalue=0.00359;sequence=AGAAAA;
PF3D7_1428100	fimo	nucleotide_motif	757	762	24.4	+	.	Name=PF3D7_1139300-D1_PF3D7_1428100+;Alias=;ID=PF3D7_1139300-D1-7-PF3D7_1428100;pvalue=0.00359;sequence=AGAAAA;
PF3D7_1428100	fimo	nucleotide_motif	821	826	24.4	-	.	Name=PF3D7_1139300-D1_PF3D7_1428100-;Alias=;ID=PF3D7_1139300-D1-8-PF3D7_1428100;pvalue=0.00362;sequence=TGAACG;
PF3D7_1428200	fimo	nucleotide_motif	36	41	32.4	+	.	Name=PF3D7_1139300-D1_PF3D7_1428200+;Alias=;ID=PF3D7_1139300-D1-1-PF3D7_1428200;pvalue=0.000578;sequence=AGCACG;
PF3D7_1428200	fimo	nucleotide_motif	351	356	31.2	-	.	Name=PF3D7_1139300-D1_PF3D7_1428200-;Alias=;ID=PF3D7_1139300-D1-2-PF3D7_1428200;pvalue=0.000755;sequence=AGTACA;
PF3D7_1428200	fimo	nucleotide_motif	377	382	31.2	-	.	Name=PF3D7_1139300-D1_PF3D7_1428200-;Alias=;ID=PF3D7_1139300-D1-3-PF3D7_1428200;pvalue=0.000755;sequence=AGTACA;
PF3D7_1428200	fimo	nucleotide_motif	874	879	31.2	+	.	Name=PF3D7_1139300-D1_PF3D7_1428200+;Alias=;ID=PF3D7_1139300-D1-4-PF3D7_1428200;pvalue=0.000755;sequence=AGTACA;
PF3D7_1428200	fimo	nucleotide_motif	9	14	28.3	-	.	Name=PF3D7_1139300-D1_PF3D7_1428200-;Alias=;ID=PF3D7_1139300-D1-5-PF3D7_1428200;pvalue=0.00149;sequence=ACAACA;
PF3D7_1428200	fimo	nucleotide_motif	344	349	26	-	.	Name=PF3D7_1139300-D1_PF3D7_1428200-;Alias=;ID=PF3D7_1139300-D1-6-PF3D7_1428200;pvalue=0.00252;sequence=AGAATA;
PF3D7_1428200	fimo	nucleotide_motif	83	88	24.4	-	.	Name=PF3D7_1139300-D1_PF3D7_1428200-;Alias=;ID=PF3D7_1139300-D1-7-PF3D7_1428200;pvalue=0.00359;sequence=AGAAAA;
PF3D7_1428200	fimo	nucleotide_motif	231	236	24.4	-	.	Name=PF3D7_1139300-D1_PF3D7_1428200-;Alias=;ID=PF3D7_1139300-D1-8-PF3D7_1428200;pvalue=0.00359;sequence=AGAAAA;
PF3D7_1428200	fimo	nucleotide_motif	761	766	24.4	-	.	Name=PF3D7_1139300-D1_PF3D7_1428200-;Alias=;ID=PF3D7_1139300-D1-9-PF3D7_1428200;pvalue=0.00359;sequence=AGAAAA;
PF3D7_1428200	fimo	nucleotide_motif	829	834	24.4	+	.	Name=PF3D7_1139300-D1_PF3D7_1428200+;Alias=;ID=PF3D7_1139300-D1-10-PF3D7_1428200;pvalue=0.00359;sequence=AGAAAA;
PF3D7_1428200	fimo	nucleotide_motif	697	702	24.4	+	.	Name=PF3D7_1139300-D1_PF3D7_1428200+;Alias=;ID=PF3D7_1139300-D1-11-PF3D7_1428200;pvalue=0.00362;sequence=TGAACG;
PF3D7_1428300	fimo	nucleotide_motif	249	254	37	-	.	Name=PF3D7_1139300-D1_PF3D7_1428300-;Alias=;ID=PF3D7_1139300-D1-1-PF3D7_1428300;pvalue=0.000201;sequence=AGAACG;
PF3D7_1428300	fimo	nucleotide_motif	158	163	35.4	+	.	Name=PF3D7_1139300-D1_PF3D7_1428300+;Alias=;ID=PF3D7_1139300-D1-2-PF3D7_1428300;pvalue=0.000287;sequence=AGGACA;
PF3D7_1428300	fimo	nucleotide_motif	359	364	34.3	+	.	Name=PF3D7_1139300-D1_PF3D7_1428300+;Alias=;ID=PF3D7_1139300-D1-3-PF3D7_1428300;pvalue=0.000373;sequence=AGAGCA;
PF3D7_1428300	fimo	nucleotide_motif	777	782	31.2	+	.	Name=PF3D7_1139300-D1_PF3D7_1428300+;Alias=;ID=PF3D7_1139300-D1-4-PF3D7_1428300;pvalue=0.00076;sequence=GGAACG;
PF3D7_1428300	fimo	nucleotide_motif	21	26	30.3	+	.	Name=PF3D7_1139300-D1_PF3D7_1428300+;Alias=;ID=PF3D7_1139300-D1-5-PF3D7_1428300;pvalue=0.000932;sequence=TGAACA;
PF3D7_1428300	fimo	nucleotide_motif	171	176	30.3	+	.	Name=PF3D7_1139300-D1_PF3D7_1428300+;Alias=;ID=PF3D7_1139300-D1-6-PF3D7_1428300;pvalue=0.000932;sequence=TGAACA;
PF3D7_1428300	fimo	nucleotide_motif	406	411	30.3	-	.	Name=PF3D7_1139300-D1_PF3D7_1428300-;Alias=;ID=PF3D7_1139300-D1-7-PF3D7_1428300;pvalue=0.000932;sequence=TGAACA;
PF3D7_1428300	fimo	nucleotide_motif	752	757	28.3	+	.	Name=PF3D7_1139300-D1_PF3D7_1428300+;Alias=;ID=PF3D7_1139300-D1-8-PF3D7_1428300;pvalue=0.00149;sequence=ACAACA;
PF3D7_1428300	fimo	nucleotide_motif	264	269	26	+	.	Name=PF3D7_1139300-D1_PF3D7_1428300+;Alias=;ID=PF3D7_1139300-D1-9-PF3D7_1428300;pvalue=0.00252;sequence=AGAATA;
PF3D7_1428300	fimo	nucleotide_motif	598	603	24.4	-	.	Name=PF3D7_1139300-D1_PF3D7_1428300-;Alias=;ID=PF3D7_1139300-D1-10-PF3D7_1428300;pvalue=0.00359;sequence=AGAAAA;
PF3D7_1428300	fimo	nucleotide_motif	860	865	24.4	-	.	Name=PF3D7_1139300-D1_PF3D7_1428300-;Alias=;ID=PF3D7_1139300-D1-11-PF3D7_1428300;pvalue=0.00359;sequence=AGAAAA;
PF3D7_1428300	fimo	nucleotide_motif	960	965	24.4	-	.	Name=PF3D7_1139300-D1_PF3D7_1428300-;Alias=;ID=PF3D7_1139300-D1-12-PF3D7_1428300;pvalue=0.00359;sequence=AGAAAA;
PF3D7_1428400	fimo	nucleotide_motif	184	189	35.4	-	.	Name=PF3D7_1139300-D1_PF3D7_1428400-;Alias=;ID=PF3D7_1139300-D1-1-PF3D7_1428400;pvalue=0.000287;sequence=AGGACA;
PF3D7_1428400	fimo	nucleotide_motif	294	299	31.2	-	.	Name=PF3D7_1139300-D1_PF3D7_1428400-;Alias=;ID=PF3D7_1139300-D1-2-PF3D7_1428400;pvalue=0.000755;sequence=AGTACA;
PF3D7_1428400	fimo	nucleotide_motif	651	656	31.2	-	.	Name=PF3D7_1139300-D1_PF3D7_1428400-;Alias=;ID=PF3D7_1139300-D1-3-PF3D7_1428400;pvalue=0.000755;sequence=AGTACA;
PF3D7_1428400	fimo	nucleotide_motif	947	952	31.2	+	.	Name=PF3D7_1139300-D1_PF3D7_1428400+;Alias=;ID=PF3D7_1139300-D1-4-PF3D7_1428400;pvalue=0.000755;sequence=AGTACA;
PF3D7_1428400	fimo	nucleotide_motif	137	142	28.3	+	.	Name=PF3D7_1139300-D1_PF3D7_1428400+;Alias=;ID=PF3D7_1139300-D1-5-PF3D7_1428400;pvalue=0.00149;sequence=ACAACA;
PF3D7_1428400	fimo	nucleotide_motif	9	14	26	+	.	Name=PF3D7_1139300-D1_PF3D7_1428400+;Alias=;ID=PF3D7_1139300-D1-6-PF3D7_1428400;pvalue=0.00252;sequence=AGAATA;
PF3D7_1428400	fimo	nucleotide_motif	13	18	26	-	.	Name=PF3D7_1139300-D1_PF3D7_1428400-;Alias=;ID=PF3D7_1139300-D1-7-PF3D7_1428400;pvalue=0.00252;sequence=AGAATA;
PF3D7_1428400	fimo	nucleotide_motif	47	52	26	+	.	Name=PF3D7_1139300-D1_PF3D7_1428400+;Alias=;ID=PF3D7_1139300-D1-8-PF3D7_1428400;pvalue=0.00252;sequence=AGAATA;
PF3D7_1428400	fimo	nucleotide_motif	113	118	26	-	.	Name=PF3D7_1139300-D1_PF3D7_1428400-;Alias=;ID=PF3D7_1139300-D1-9-PF3D7_1428400;pvalue=0.00252;sequence=AGAATA;
PF3D7_1428400	fimo	nucleotide_motif	425	430	26	-	.	Name=PF3D7_1139300-D1_PF3D7_1428400-;Alias=;ID=PF3D7_1139300-D1-10-PF3D7_1428400;pvalue=0.00252;sequence=AGAATA;
PF3D7_1428400	fimo	nucleotide_motif	801	806	26	-	.	Name=PF3D7_1139300-D1_PF3D7_1428400-;Alias=;ID=PF3D7_1139300-D1-11-PF3D7_1428400;pvalue=0.00253;sequence=AGCACC;
PF3D7_1428400	fimo	nucleotide_motif	580	585	24.4	+	.	Name=PF3D7_1139300-D1_PF3D7_1428400+;Alias=;ID=PF3D7_1139300-D1-12-PF3D7_1428400;pvalue=0.00359;sequence=AGAAAA;
PF3D7_1428400	fimo	nucleotide_motif	823	828	24.4	+	.	Name=PF3D7_1139300-D1_PF3D7_1428400+;Alias=;ID=PF3D7_1139300-D1-13-PF3D7_1428400;pvalue=0.00359;sequence=AGAAAA;
PF3D7_1428400	fimo	nucleotide_motif	988	993	24.4	-	.	Name=PF3D7_1139300-D1_PF3D7_1428400-;Alias=;ID=PF3D7_1139300-D1-14-PF3D7_1428400;pvalue=0.00359;sequence=AGAAAA;
PF3D7_1428500	fimo	nucleotide_motif	452	457	37.6	+	.	Name=PF3D7_1139300-D1_PF3D7_1428500+;Alias=;ID=PF3D7_1139300-D1-1-PF3D7_1428500;pvalue=0.000172;sequence=AGAACA;
PF3D7_1428500	fimo	nucleotide_motif	342	347	35.9	+	.	Name=PF3D7_1139300-D1_PF3D7_1428500+;Alias=;ID=PF3D7_1139300-D1-2-PF3D7_1428500;pvalue=0.000258;sequence=AGAACC;
PF3D7_1428500	fimo	nucleotide_motif	781	786	28.8	+	.	Name=PF3D7_1139300-D1_PF3D7_1428500+;Alias=;ID=PF3D7_1139300-D1-3-PF3D7_1428500;pvalue=0.00132;sequence=AGAAGA;
PF3D7_1428500	fimo	nucleotide_motif	71	76	26	+	.	Name=PF3D7_1139300-D1_PF3D7_1428500+;Alias=;ID=PF3D7_1139300-D1-4-PF3D7_1428500;pvalue=0.00252;sequence=AGAATA;
PF3D7_1428500	fimo	nucleotide_motif	481	486	26	-	.	Name=PF3D7_1139300-D1_PF3D7_1428500-;Alias=;ID=PF3D7_1139300-D1-5-PF3D7_1428500;pvalue=0.00252;sequence=AGAATA;
PF3D7_1428500	fimo	nucleotide_motif	331	336	24.4	+	.	Name=PF3D7_1139300-D1_PF3D7_1428500+;Alias=;ID=PF3D7_1139300-D1-6-PF3D7_1428500;pvalue=0.00359;sequence=AGAAAA;
PF3D7_1428500	fimo	nucleotide_motif	353	358	24.4	+	.	Name=PF3D7_1139300-D1_PF3D7_1428500+;Alias=;ID=PF3D7_1139300-D1-7-PF3D7_1428500;pvalue=0.00359;sequence=AGAAAA;
PF3D7_1428500	fimo	nucleotide_motif	387	392	24.4	+	.	Name=PF3D7_1139300-D1_PF3D7_1428500+;Alias=;ID=PF3D7_1139300-D1-8-PF3D7_1428500;pvalue=0.00359;sequence=AGAAAA;
PF3D7_1428500	fimo	nucleotide_motif	619	624	24.4	-	.	Name=PF3D7_1139300-D1_PF3D7_1428500-;Alias=;ID=PF3D7_1139300-D1-9-PF3D7_1428500;pvalue=0.00359;sequence=AGAAAA;
PF3D7_1428500	fimo	nucleotide_motif	645	650	24.4	-	.	Name=PF3D7_1139300-D1_PF3D7_1428500-;Alias=;ID=PF3D7_1139300-D1-10-PF3D7_1428500;pvalue=0.00359;sequence=AGAAAA;
PF3D7_1428500	fimo	nucleotide_motif	784	789	24.4	+	.	Name=PF3D7_1139300-D1_PF3D7_1428500+;Alias=;ID=PF3D7_1139300-D1-11-PF3D7_1428500;pvalue=0.00359;sequence=AGAAAA;
PF3D7_1428600	fimo	nucleotide_motif	567	572	31.2	+	.	Name=PF3D7_1139300-D1_PF3D7_1428600+;Alias=;ID=PF3D7_1139300-D1-1-PF3D7_1428600;pvalue=0.000755;sequence=AGTACA;
PF3D7_1428600	fimo	nucleotide_motif	584	589	28.8	+	.	Name=PF3D7_1139300-D1_PF3D7_1428600+;Alias=;ID=PF3D7_1139300-D1-2-PF3D7_1428600;pvalue=0.00132;sequence=AGAAGA;
PF3D7_1428600	fimo	nucleotide_motif	615	620	28.8	-	.	Name=PF3D7_1139300-D1_PF3D7_1428600-;Alias=;ID=PF3D7_1139300-D1-3-PF3D7_1428600;pvalue=0.00132;sequence=AGAAGA;
PF3D7_1428600	fimo	nucleotide_motif	468	473	26	+	.	Name=PF3D7_1139300-D1_PF3D7_1428600+;Alias=;ID=PF3D7_1139300-D1-4-PF3D7_1428600;pvalue=0.00252;sequence=AGAATA;
PF3D7_1428600	fimo	nucleotide_motif	324	329	24.4	+	.	Name=PF3D7_1139300-D1_PF3D7_1428600+;Alias=;ID=PF3D7_1139300-D1-5-PF3D7_1428600;pvalue=0.00359;sequence=AGAAAA;
PF3D7_1428700	fimo	nucleotide_motif	45	50	35	+	.	Name=PF3D7_1139300-D1_PF3D7_1428700+;Alias=;ID=PF3D7_1139300-D1-1-PF3D7_1428700;pvalue=0.000315;sequence=GGAACA;
PF3D7_1428700	fimo	nucleotide_motif	76	81	30.3	+	.	Name=PF3D7_1139300-D1_PF3D7_1428700+;Alias=;ID=PF3D7_1139300-D1-2-PF3D7_1428700;pvalue=0.000932;sequence=TGAACA;
PF3D7_1428700	fimo	nucleotide_motif	230	235	28.8	-	.	Name=PF3D7_1139300-D1_PF3D7_1428700-;Alias=;ID=PF3D7_1139300-D1-3-PF3D7_1428700;pvalue=0.00132;sequence=AGAAGA;
PF3D7_1428700	fimo	nucleotide_motif	301	306	28.8	-	.	Name=PF3D7_1139300-D1_PF3D7_1428700-;Alias=;ID=PF3D7_1139300-D1-4-PF3D7_1428700;pvalue=0.00132;sequence=AGAAGA;
PF3D7_1428700	fimo	nucleotide_motif	221	226	26	-	.	Name=PF3D7_1139300-D1_PF3D7_1428700-;Alias=;ID=PF3D7_1139300-D1-5-PF3D7_1428700;pvalue=0.00252;sequence=AGAATA;
PF3D7_1428700	fimo	nucleotide_motif	137	142	24.4	-	.	Name=PF3D7_1139300-D1_PF3D7_1428700-;Alias=;ID=PF3D7_1139300-D1-6-PF3D7_1428700;pvalue=0.00359;sequence=AGAAAA;
PF3D7_1428700	fimo	nucleotide_motif	227	232	24.4	-	.	Name=PF3D7_1139300-D1_PF3D7_1428700-;Alias=;ID=PF3D7_1139300-D1-7-PF3D7_1428700;pvalue=0.00359;sequence=AGAAAA;
PF3D7_1428700	fimo	nucleotide_motif	386	391	24.4	+	.	Name=PF3D7_1139300-D1_PF3D7_1428700+;Alias=;ID=PF3D7_1139300-D1-8-PF3D7_1428700;pvalue=0.00359;sequence=AGAAAA;
PF3D7_1428800	fimo	nucleotide_motif	418	423	31.2	-	.	Name=PF3D7_1139300-D1_PF3D7_1428800-;Alias=;ID=PF3D7_1139300-D1-1-PF3D7_1428800;pvalue=0.000755;sequence=AGTACA;
PF3D7_1428800	fimo	nucleotide_motif	744	749	31.2	+	.	Name=PF3D7_1139300-D1_PF3D7_1428800+;Alias=;ID=PF3D7_1139300-D1-2-PF3D7_1428800;pvalue=0.000755;sequence=AGTACA;
PF3D7_1428800	fimo	nucleotide_motif	984	989	28.8	-	.	Name=PF3D7_1139300-D1_PF3D7_1428800-;Alias=;ID=PF3D7_1139300-D1-3-PF3D7_1428800;pvalue=0.00132;sequence=AGAAGA;
PF3D7_1428800	fimo	nucleotide_motif	368	373	28.3	+	.	Name=PF3D7_1139300-D1_PF3D7_1428800+;Alias=;ID=PF3D7_1139300-D1-4-PF3D7_1428800;pvalue=0.00149;sequence=ACAACA;
PF3D7_1428800	fimo	nucleotide_motif	194	199	24.4	+	.	Name=PF3D7_1139300-D1_PF3D7_1428800+;Alias=;ID=PF3D7_1139300-D1-5-PF3D7_1428800;pvalue=0.00359;sequence=AGAAAA;
PF3D7_1428900	fimo	nucleotide_motif	454	459	37.6	+	.	Name=PF3D7_1139300-D1_PF3D7_1428900+;Alias=;ID=PF3D7_1139300-D1-1-PF3D7_1428900;pvalue=0.000172;sequence=AGAACA;
PF3D7_1428900	fimo	nucleotide_motif	520	525	36.4	-	.	Name=PF3D7_1139300-D1_PF3D7_1428900-;Alias=;ID=PF3D7_1139300-D1-2-PF3D7_1428900;pvalue=0.000229;sequence=AGCACA;
PF3D7_1428900	fimo	nucleotide_motif	37	42	32.4	+	.	Name=PF3D7_1139300-D1_PF3D7_1428900+;Alias=;ID=PF3D7_1139300-D1-3-PF3D7_1428900;pvalue=0.000578;sequence=AGCACG;
PF3D7_1428900	fimo	nucleotide_motif	351	356	28.8	-	.	Name=PF3D7_1139300-D1_PF3D7_1428900-;Alias=;ID=PF3D7_1139300-D1-4-PF3D7_1428900;pvalue=0.00132;sequence=AGAAGA;
PF3D7_1428900	fimo	nucleotide_motif	536	541	26	-	.	Name=PF3D7_1139300-D1_PF3D7_1428900-;Alias=;ID=PF3D7_1139300-D1-5-PF3D7_1428900;pvalue=0.00252;sequence=AGAATA;
PF3D7_1428900	fimo	nucleotide_motif	187	192	24.4	+	.	Name=PF3D7_1139300-D1_PF3D7_1428900+;Alias=;ID=PF3D7_1139300-D1-6-PF3D7_1428900;pvalue=0.00359;sequence=AGAAAA;
PF3D7_1428900	fimo	nucleotide_motif	219	224	24.4	-	.	Name=PF3D7_1139300-D1_PF3D7_1428900-;Alias=;ID=PF3D7_1139300-D1-7-PF3D7_1428900;pvalue=0.00359;sequence=AGAAAA;
PF3D7_1428900	fimo	nucleotide_motif	864	869	24.4	-	.	Name=PF3D7_1139300-D1_PF3D7_1428900-;Alias=;ID=PF3D7_1139300-D1-8-PF3D7_1428900;pvalue=0.00359;sequence=AGAAAA;
PF3D7_1429100	fimo	nucleotide_motif	652	657	37.6	-	.	Name=PF3D7_1139300-D1_PF3D7_1429100-;Alias=;ID=PF3D7_1139300-D1-1-PF3D7_1429100;pvalue=0.000172;sequence=AGAACA;
PF3D7_1429100	fimo	nucleotide_motif	994	999	37.6	+	.	Name=PF3D7_1139300-D1_PF3D7_1429100+;Alias=;ID=PF3D7_1139300-D1-2-PF3D7_1429100;pvalue=0.000172;sequence=AGAACA;
PF3D7_1429100	fimo	nucleotide_motif	384	389	30.3	-	.	Name=PF3D7_1139300-D1_PF3D7_1429100-;Alias=;ID=PF3D7_1139300-D1-3-PF3D7_1429100;pvalue=0.000932;sequence=TGAACA;
PF3D7_1429100	fimo	nucleotide_motif	408	413	30.3	-	.	Name=PF3D7_1139300-D1_PF3D7_1429100-;Alias=;ID=PF3D7_1139300-D1-4-PF3D7_1429100;pvalue=0.000932;sequence=TGAACA;
PF3D7_1429100	fimo	nucleotide_motif	730	735	30.3	-	.	Name=PF3D7_1139300-D1_PF3D7_1429100-;Alias=;ID=PF3D7_1139300-D1-5-PF3D7_1429100;pvalue=0.000932;sequence=TGAACA;
PF3D7_1429100	fimo	nucleotide_motif	245	250	29.5	+	.	Name=PF3D7_1139300-D1_PF3D7_1429100+;Alias=;ID=PF3D7_1139300-D1-6-PF3D7_1429100;pvalue=0.00112;sequence=AGAACT;
PF3D7_1429100	fimo	nucleotide_motif	120	125	28.8	-	.	Name=PF3D7_1139300-D1_PF3D7_1429100-;Alias=;ID=PF3D7_1139300-D1-7-PF3D7_1429100;pvalue=0.00132;sequence=AGAAGA;
PF3D7_1429100	fimo	nucleotide_motif	152	157	28.8	-	.	Name=PF3D7_1139300-D1_PF3D7_1429100-;Alias=;ID=PF3D7_1139300-D1-8-PF3D7_1429100;pvalue=0.00132;sequence=AGAAGA;
PF3D7_1429100	fimo	nucleotide_motif	649	654	28.3	-	.	Name=PF3D7_1139300-D1_PF3D7_1429100-;Alias=;ID=PF3D7_1139300-D1-9-PF3D7_1429100;pvalue=0.00149;sequence=ACAACA;
PF3D7_1429100	fimo	nucleotide_motif	481	486	26	-	.	Name=PF3D7_1139300-D1_PF3D7_1429100-;Alias=;ID=PF3D7_1139300-D1-10-PF3D7_1429100;pvalue=0.00252;sequence=AGAATA;
PF3D7_1429100	fimo	nucleotide_motif	149	154	24.4	-	.	Name=PF3D7_1139300-D1_PF3D7_1429100-;Alias=;ID=PF3D7_1139300-D1-11-PF3D7_1429100;pvalue=0.00359;sequence=AGAAAA;
PF3D7_1429100	fimo	nucleotide_motif	621	626	24.4	+	.	Name=PF3D7_1139300-D1_PF3D7_1429100+;Alias=;ID=PF3D7_1139300-D1-12-PF3D7_1429100;pvalue=0.00359;sequence=AGAAAA;
PF3D7_1429100	fimo	nucleotide_motif	776	781	24.4	-	.	Name=PF3D7_1139300-D1_PF3D7_1429100-;Alias=;ID=PF3D7_1139300-D1-13-PF3D7_1429100;pvalue=0.00359;sequence=AGAAAA;
PF3D7_1429100	fimo	nucleotide_motif	986	991	24.4	-	.	Name=PF3D7_1139300-D1_PF3D7_1429100-;Alias=;ID=PF3D7_1139300-D1-14-PF3D7_1429100;pvalue=0.00359;sequence=AGAAAA;
PF3D7_1429200	fimo	nucleotide_motif	206	211	37.6	+	.	Name=PF3D7_1139300-D1_PF3D7_1429200+;Alias=;ID=PF3D7_1139300-D1-1-PF3D7_1429200;pvalue=0.000172;sequence=AGAACA;
PF3D7_1429200	fimo	nucleotide_motif	920	925	34.3	+	.	Name=PF3D7_1139300-D1_PF3D7_1429200+;Alias=;ID=PF3D7_1139300-D1-2-PF3D7_1429200;pvalue=0.000373;sequence=AGAGCA;
PF3D7_1429200	fimo	nucleotide_motif	917	922	28.8	+	.	Name=PF3D7_1139300-D1_PF3D7_1429200+;Alias=;ID=PF3D7_1139300-D1-3-PF3D7_1429200;pvalue=0.00132;sequence=AGAAGA;
PF3D7_1429200	fimo	nucleotide_motif	17	22	26	-	.	Name=PF3D7_1139300-D1_PF3D7_1429200-;Alias=;ID=PF3D7_1139300-D1-4-PF3D7_1429200;pvalue=0.00252;sequence=AGAATA;
PF3D7_1429200	fimo	nucleotide_motif	560	565	26	+	.	Name=PF3D7_1139300-D1_PF3D7_1429200+;Alias=;ID=PF3D7_1139300-D1-5-PF3D7_1429200;pvalue=0.00252;sequence=AGAATA;
PF3D7_1429200	fimo	nucleotide_motif	815	820	26	+	.	Name=PF3D7_1139300-D1_PF3D7_1429200+;Alias=;ID=PF3D7_1139300-D1-6-PF3D7_1429200;pvalue=0.00252;sequence=AGAATA;
PF3D7_1429200	fimo	nucleotide_motif	416	421	24.4	+	.	Name=PF3D7_1139300-D1_PF3D7_1429200+;Alias=;ID=PF3D7_1139300-D1-7-PF3D7_1429200;pvalue=0.00359;sequence=AGAAAA;
PF3D7_1429200	fimo	nucleotide_motif	430	435	24.4	-	.	Name=PF3D7_1139300-D1_PF3D7_1429200-;Alias=;ID=PF3D7_1139300-D1-8-PF3D7_1429200;pvalue=0.00359;sequence=AGAAAA;
PF3D7_1429200	fimo	nucleotide_motif	729	734	24.4	-	.	Name=PF3D7_1139300-D1_PF3D7_1429200-;Alias=;ID=PF3D7_1139300-D1-9-PF3D7_1429200;pvalue=0.00359;sequence=AGAAAA;
PF3D7_1429300	fimo	nucleotide_motif	665	670	37.6	-	.	Name=PF3D7_1139300-D1_PF3D7_1429300-;Alias=;ID=PF3D7_1139300-D1-1-PF3D7_1429300;pvalue=0.000172;sequence=AGAACA;
PF3D7_1429300	fimo	nucleotide_motif	559	564	35.4	+	.	Name=PF3D7_1139300-D1_PF3D7_1429300+;Alias=;ID=PF3D7_1139300-D1-2-PF3D7_1429300;pvalue=0.000287;sequence=AGGACA;
PF3D7_1429300	fimo	nucleotide_motif	648	653	35.4	+	.	Name=PF3D7_1139300-D1_PF3D7_1429300+;Alias=;ID=PF3D7_1139300-D1-3-PF3D7_1429300;pvalue=0.000287;sequence=AGGACA;
PF3D7_1429300	fimo	nucleotide_motif	141	146	31.2	-	.	Name=PF3D7_1139300-D1_PF3D7_1429300-;Alias=;ID=PF3D7_1139300-D1-4-PF3D7_1429300;pvalue=0.000755;sequence=AGTACA;
PF3D7_1429300	fimo	nucleotide_motif	385	390	30.3	+	.	Name=PF3D7_1139300-D1_PF3D7_1429300+;Alias=;ID=PF3D7_1139300-D1-5-PF3D7_1429300;pvalue=0.000932;sequence=TGAACA;
PF3D7_1429300	fimo	nucleotide_motif	886	891	28.8	-	.	Name=PF3D7_1139300-D1_PF3D7_1429300-;Alias=;ID=PF3D7_1139300-D1-6-PF3D7_1429300;pvalue=0.00132;sequence=AGAAGA;
PF3D7_1429300	fimo	nucleotide_motif	259	264	28.3	-	.	Name=PF3D7_1139300-D1_PF3D7_1429300-;Alias=;ID=PF3D7_1139300-D1-7-PF3D7_1429300;pvalue=0.00149;sequence=ACAACA;
PF3D7_1429300	fimo	nucleotide_motif	705	710	28.3	-	.	Name=PF3D7_1139300-D1_PF3D7_1429300-;Alias=;ID=PF3D7_1139300-D1-8-PF3D7_1429300;pvalue=0.00149;sequence=ACAACA;
PF3D7_1429300	fimo	nucleotide_motif	173	178	26	+	.	Name=PF3D7_1139300-D1_PF3D7_1429300+;Alias=;ID=PF3D7_1139300-D1-9-PF3D7_1429300;pvalue=0.00252;sequence=AGAATA;
PF3D7_1429300	fimo	nucleotide_motif	607	612	26	-	.	Name=PF3D7_1139300-D1_PF3D7_1429300-;Alias=;ID=PF3D7_1139300-D1-10-PF3D7_1429300;pvalue=0.00252;sequence=AGAATA;
PF3D7_1429300	fimo	nucleotide_motif	696	701	26	-	.	Name=PF3D7_1139300-D1_PF3D7_1429300-;Alias=;ID=PF3D7_1139300-D1-11-PF3D7_1429300;pvalue=0.00252;sequence=AGAATA;
PF3D7_1429300	fimo	nucleotide_motif	733	738	26	-	.	Name=PF3D7_1139300-D1_PF3D7_1429300-;Alias=;ID=PF3D7_1139300-D1-12-PF3D7_1429300;pvalue=0.00253;sequence=AGCACC;
PF3D7_1429400	fimo	nucleotide_motif	453	458	37.6	+	.	Name=PF3D7_1139300-D1_PF3D7_1429400+;Alias=;ID=PF3D7_1139300-D1-1-PF3D7_1429400;pvalue=0.000172;sequence=AGAACA;
PF3D7_1429400	fimo	nucleotide_motif	470	475	35.4	-	.	Name=PF3D7_1139300-D1_PF3D7_1429400-;Alias=;ID=PF3D7_1139300-D1-2-PF3D7_1429400;pvalue=0.000287;sequence=AGGACA;
PF3D7_1429400	fimo	nucleotide_motif	559	564	35.4	-	.	Name=PF3D7_1139300-D1_PF3D7_1429400-;Alias=;ID=PF3D7_1139300-D1-3-PF3D7_1429400;pvalue=0.000287;sequence=AGGACA;
PF3D7_1429400	fimo	nucleotide_motif	977	982	31.2	+	.	Name=PF3D7_1139300-D1_PF3D7_1429400+;Alias=;ID=PF3D7_1139300-D1-4-PF3D7_1429400;pvalue=0.000755;sequence=AGTACA;
PF3D7_1429400	fimo	nucleotide_motif	733	738	30.3	-	.	Name=PF3D7_1139300-D1_PF3D7_1429400-;Alias=;ID=PF3D7_1139300-D1-5-PF3D7_1429400;pvalue=0.000932;sequence=TGAACA;
PF3D7_1429400	fimo	nucleotide_motif	232	237	28.8	+	.	Name=PF3D7_1139300-D1_PF3D7_1429400+;Alias=;ID=PF3D7_1139300-D1-6-PF3D7_1429400;pvalue=0.00132;sequence=AGAAGA;
PF3D7_1429400	fimo	nucleotide_motif	413	418	28.3	+	.	Name=PF3D7_1139300-D1_PF3D7_1429400+;Alias=;ID=PF3D7_1139300-D1-7-PF3D7_1429400;pvalue=0.00149;sequence=ACAACA;
PF3D7_1429400	fimo	nucleotide_motif	859	864	28.3	+	.	Name=PF3D7_1139300-D1_PF3D7_1429400+;Alias=;ID=PF3D7_1139300-D1-8-PF3D7_1429400;pvalue=0.00149;sequence=ACAACA;
PF3D7_1429400	fimo	nucleotide_motif	422	427	26	+	.	Name=PF3D7_1139300-D1_PF3D7_1429400+;Alias=;ID=PF3D7_1139300-D1-9-PF3D7_1429400;pvalue=0.00252;sequence=AGAATA;
PF3D7_1429400	fimo	nucleotide_motif	511	516	26	+	.	Name=PF3D7_1139300-D1_PF3D7_1429400+;Alias=;ID=PF3D7_1139300-D1-10-PF3D7_1429400;pvalue=0.00252;sequence=AGAATA;
PF3D7_1429400	fimo	nucleotide_motif	945	950	26	-	.	Name=PF3D7_1139300-D1_PF3D7_1429400-;Alias=;ID=PF3D7_1139300-D1-11-PF3D7_1429400;pvalue=0.00252;sequence=AGAATA;
PF3D7_1429400	fimo	nucleotide_motif	385	390	26	+	.	Name=PF3D7_1139300-D1_PF3D7_1429400+;Alias=;ID=PF3D7_1139300-D1-12-PF3D7_1429400;pvalue=0.00253;sequence=AGCACC;
PF3D7_1429500	fimo	nucleotide_motif	61	66	37.6	+	.	Name=PF3D7_1139300-D1_PF3D7_1429500+;Alias=;ID=PF3D7_1139300-D1-1-PF3D7_1429500;pvalue=0.000172;sequence=AGAACA;
PF3D7_1429500	fimo	nucleotide_motif	347	352	37.6	-	.	Name=PF3D7_1139300-D1_PF3D7_1429500-;Alias=;ID=PF3D7_1139300-D1-2-PF3D7_1429500;pvalue=0.000172;sequence=AGAACA;
PF3D7_1429500	fimo	nucleotide_motif	243	248	35	+	.	Name=PF3D7_1139300-D1_PF3D7_1429500+;Alias=;ID=PF3D7_1139300-D1-3-PF3D7_1429500;pvalue=0.000315;sequence=GGAACA;
PF3D7_1429500	fimo	nucleotide_motif	402	407	30.3	-	.	Name=PF3D7_1139300-D1_PF3D7_1429500-;Alias=;ID=PF3D7_1139300-D1-4-PF3D7_1429500;pvalue=0.000932;sequence=TGAACA;
PF3D7_1429500	fimo	nucleotide_motif	174	179	29.5	+	.	Name=PF3D7_1139300-D1_PF3D7_1429500+;Alias=;ID=PF3D7_1139300-D1-5-PF3D7_1429500;pvalue=0.00112;sequence=AGAACT;
PF3D7_1429500	fimo	nucleotide_motif	334	339	28.8	-	.	Name=PF3D7_1139300-D1_PF3D7_1429500-;Alias=;ID=PF3D7_1139300-D1-6-PF3D7_1429500;pvalue=0.00132;sequence=AGAAGA;
PF3D7_1429500	fimo	nucleotide_motif	809	814	28.3	-	.	Name=PF3D7_1139300-D1_PF3D7_1429500-;Alias=;ID=PF3D7_1139300-D1-7-PF3D7_1429500;pvalue=0.00149;sequence=ACAACA;
PF3D7_1429500	fimo	nucleotide_motif	226	231	26	-	.	Name=PF3D7_1139300-D1_PF3D7_1429500-;Alias=;ID=PF3D7_1139300-D1-8-PF3D7_1429500;pvalue=0.00252;sequence=AGAATA;
PF3D7_1429500	fimo	nucleotide_motif	297	302	26	-	.	Name=PF3D7_1139300-D1_PF3D7_1429500-;Alias=;ID=PF3D7_1139300-D1-9-PF3D7_1429500;pvalue=0.00252;sequence=AGAATA;
PF3D7_1429500	fimo	nucleotide_motif	339	344	26	-	.	Name=PF3D7_1139300-D1_PF3D7_1429500-;Alias=;ID=PF3D7_1139300-D1-10-PF3D7_1429500;pvalue=0.00252;sequence=AGAATA;
PF3D7_1429500	fimo	nucleotide_motif	767	772	24.4	-	.	Name=PF3D7_1139300-D1_PF3D7_1429500-;Alias=;ID=PF3D7_1139300-D1-11-PF3D7_1429500;pvalue=0.00359;sequence=AGAAAA;
PF3D7_1429500	fimo	nucleotide_motif	851	856	24.4	-	.	Name=PF3D7_1139300-D1_PF3D7_1429500-;Alias=;ID=PF3D7_1139300-D1-12-PF3D7_1429500;pvalue=0.00359;sequence=AGAAAA;
PF3D7_1429500	fimo	nucleotide_motif	995	1000	24.4	+	.	Name=PF3D7_1139300-D1_PF3D7_1429500+;Alias=;ID=PF3D7_1139300-D1-13-PF3D7_1429500;pvalue=0.00359;sequence=AGAAAA;
PF3D7_1429600	fimo	nucleotide_motif	428	433	37.6	+	.	Name=PF3D7_1139300-D1_PF3D7_1429600+;Alias=;ID=PF3D7_1139300-D1-1-PF3D7_1429600;pvalue=0.000172;sequence=AGAACA;
PF3D7_1429600	fimo	nucleotide_motif	392	397	36.4	+	.	Name=PF3D7_1139300-D1_PF3D7_1429600+;Alias=;ID=PF3D7_1139300-D1-2-PF3D7_1429600;pvalue=0.000229;sequence=AGCACA;
PF3D7_1429600	fimo	nucleotide_motif	233	238	32.4	+	.	Name=PF3D7_1139300-D1_PF3D7_1429600+;Alias=;ID=PF3D7_1139300-D1-3-PF3D7_1429600;pvalue=0.000574;sequence=AGATCA;
PF3D7_1429600	fimo	nucleotide_motif	860	865	32.4	-	.	Name=PF3D7_1139300-D1_PF3D7_1429600-;Alias=;ID=PF3D7_1139300-D1-4-PF3D7_1429600;pvalue=0.000574;sequence=AGATCA;
PF3D7_1429600	fimo	nucleotide_motif	179	184	29.5	-	.	Name=PF3D7_1139300-D1_PF3D7_1429600-;Alias=;ID=PF3D7_1139300-D1-5-PF3D7_1429600;pvalue=0.00112;sequence=AGAACT;
PF3D7_1429600	fimo	nucleotide_motif	454	459	29.5	-	.	Name=PF3D7_1139300-D1_PF3D7_1429600-;Alias=;ID=PF3D7_1139300-D1-6-PF3D7_1429600;pvalue=0.00112;sequence=AGAACT;
PF3D7_1429600	fimo	nucleotide_motif	27	32	28.8	-	.	Name=PF3D7_1139300-D1_PF3D7_1429600-;Alias=;ID=PF3D7_1139300-D1-7-PF3D7_1429600;pvalue=0.00132;sequence=AGAAGA;
PF3D7_1429600	fimo	nucleotide_motif	230	235	28.8	+	.	Name=PF3D7_1139300-D1_PF3D7_1429600+;Alias=;ID=PF3D7_1139300-D1-8-PF3D7_1429600;pvalue=0.00132;sequence=AGAAGA;
PF3D7_1429600	fimo	nucleotide_motif	263	268	28.8	+	.	Name=PF3D7_1139300-D1_PF3D7_1429600+;Alias=;ID=PF3D7_1139300-D1-9-PF3D7_1429600;pvalue=0.00132;sequence=AGAAGA;
PF3D7_1429600	fimo	nucleotide_motif	164	169	28.3	+	.	Name=PF3D7_1139300-D1_PF3D7_1429600+;Alias=;ID=PF3D7_1139300-D1-10-PF3D7_1429600;pvalue=0.00149;sequence=ACAACA;
PF3D7_1429600	fimo	nucleotide_motif	41	46	26	+	.	Name=PF3D7_1139300-D1_PF3D7_1429600+;Alias=;ID=PF3D7_1139300-D1-11-PF3D7_1429600;pvalue=0.00252;sequence=AGAATA;
PF3D7_1429600	fimo	nucleotide_motif	320	325	26	+	.	Name=PF3D7_1139300-D1_PF3D7_1429600+;Alias=;ID=PF3D7_1139300-D1-12-PF3D7_1429600;pvalue=0.00252;sequence=AGAATA;
PF3D7_1429600	fimo	nucleotide_motif	305	310	24.4	+	.	Name=PF3D7_1139300-D1_PF3D7_1429600+;Alias=;ID=PF3D7_1139300-D1-13-PF3D7_1429600;pvalue=0.00359;sequence=AGAAAA;
PF3D7_1429700	fimo	nucleotide_motif	941	946	36.4	+	.	Name=PF3D7_1139300-D1_PF3D7_1429700+;Alias=;ID=PF3D7_1139300-D1-1-PF3D7_1429700;pvalue=0.000229;sequence=AGCACA;
