## Supplementary tables for "Refining the transcriptome of the human malaria parasite *Plasmodium falciparum* using amplification-free RNA-seq": Table_S14_3D7.ApiAP2_motifs_upstream_TSS.txt (part 18 of 270)

###### Chappell et al. 2019; Table S14: ApiAP2 motifs up to 1000 nt upstream of the most frequently used TSSs
PF3D7_1429700	fimo	nucleotide_motif	17	22	35.4	-	.	Name=PF3D7_1139300-D1_PF3D7_1429700-;Alias=;ID=PF3D7_1139300-D1-2-PF3D7_1429700;pvalue=0.000287;sequence=AGGACA;
PF3D7_1429700	fimo	nucleotide_motif	348	353	28.8	-	.	Name=PF3D7_1139300-D1_PF3D7_1429700-;Alias=;ID=PF3D7_1139300-D1-3-PF3D7_1429700;pvalue=0.00132;sequence=AGAAGA;
PF3D7_1429700	fimo	nucleotide_motif	274	279	28.3	+	.	Name=PF3D7_1139300-D1_PF3D7_1429700+;Alias=;ID=PF3D7_1139300-D1-4-PF3D7_1429700;pvalue=0.00149;sequence=ACAACA;
PF3D7_1429700	fimo	nucleotide_motif	794	799	28.3	+	.	Name=PF3D7_1139300-D1_PF3D7_1429700+;Alias=;ID=PF3D7_1139300-D1-5-PF3D7_1429700;pvalue=0.00149;sequence=ACAACA;
PF3D7_1429700	fimo	nucleotide_motif	875	880	26	-	.	Name=PF3D7_1139300-D1_PF3D7_1429700-;Alias=;ID=PF3D7_1139300-D1-6-PF3D7_1429700;pvalue=0.00252;sequence=AGAATA;
PF3D7_1429700	fimo	nucleotide_motif	983	988	26	-	.	Name=PF3D7_1139300-D1_PF3D7_1429700-;Alias=;ID=PF3D7_1139300-D1-7-PF3D7_1429700;pvalue=0.00252;sequence=AGAATA;
PF3D7_1429700	fimo	nucleotide_motif	191	196	24.4	+	.	Name=PF3D7_1139300-D1_PF3D7_1429700+;Alias=;ID=PF3D7_1139300-D1-8-PF3D7_1429700;pvalue=0.00359;sequence=AGAAAA;
PF3D7_1429700	fimo	nucleotide_motif	202	207	24.4	+	.	Name=PF3D7_1139300-D1_PF3D7_1429700+;Alias=;ID=PF3D7_1139300-D1-9-PF3D7_1429700;pvalue=0.00362;sequence=TGAACG;
PF3D7_1429800	fimo	nucleotide_motif	576	581	36.4	-	.	Name=PF3D7_1139300-D1_PF3D7_1429800-;Alias=;ID=PF3D7_1139300-D1-1-PF3D7_1429800;pvalue=0.000229;sequence=AGCACA;
PF3D7_1429800	fimo	nucleotide_motif	102	107	35	+	.	Name=PF3D7_1139300-D1_PF3D7_1429800+;Alias=;ID=PF3D7_1139300-D1-2-PF3D7_1429800;pvalue=0.000315;sequence=GGAACA;
PF3D7_1429800	fimo	nucleotide_motif	358	363	31.2	+	.	Name=PF3D7_1139300-D1_PF3D7_1429800+;Alias=;ID=PF3D7_1139300-D1-3-PF3D7_1429800;pvalue=0.000755;sequence=AGTACA;
PF3D7_1429800	fimo	nucleotide_motif	109	114	30.3	+	.	Name=PF3D7_1139300-D1_PF3D7_1429800+;Alias=;ID=PF3D7_1139300-D1-4-PF3D7_1429800;pvalue=0.000942;sequence=AGACCG;
PF3D7_1429800	fimo	nucleotide_motif	723	728	28.3	-	.	Name=PF3D7_1139300-D1_PF3D7_1429800-;Alias=;ID=PF3D7_1139300-D1-5-PF3D7_1429800;pvalue=0.00149;sequence=ACAACA;
PF3D7_1429800	fimo	nucleotide_motif	534	539	26	+	.	Name=PF3D7_1139300-D1_PF3D7_1429800+;Alias=;ID=PF3D7_1139300-D1-6-PF3D7_1429800;pvalue=0.00252;sequence=AGAATA;
PF3D7_1429800	fimo	nucleotide_motif	642	647	26	+	.	Name=PF3D7_1139300-D1_PF3D7_1429800+;Alias=;ID=PF3D7_1139300-D1-7-PF3D7_1429800;pvalue=0.00252;sequence=AGAATA;
PF3D7_1429800	fimo	nucleotide_motif	165	170	24.4	+	.	Name=PF3D7_1139300-D1_PF3D7_1429800+;Alias=;ID=PF3D7_1139300-D1-8-PF3D7_1429800;pvalue=0.00359;sequence=AGAAAA;
PF3D7_1429900	fimo	nucleotide_motif	39	44	37.6	+	.	Name=PF3D7_1139300-D1_PF3D7_1429900+;Alias=;ID=PF3D7_1139300-D1-1-PF3D7_1429900;pvalue=0.000172;sequence=AGAACA;
PF3D7_1429900	fimo	nucleotide_motif	597	602	35	+	.	Name=PF3D7_1139300-D1_PF3D7_1429900+;Alias=;ID=PF3D7_1139300-D1-2-PF3D7_1429900;pvalue=0.000315;sequence=GGAACA;
PF3D7_1429900	fimo	nucleotide_motif	212	217	30.3	-	.	Name=PF3D7_1139300-D1_PF3D7_1429900-;Alias=;ID=PF3D7_1139300-D1-3-PF3D7_1429900;pvalue=0.000942;sequence=AGAGCG;
PF3D7_1429900	fimo	nucleotide_motif	416	421	26	-	.	Name=PF3D7_1139300-D1_PF3D7_1429900-;Alias=;ID=PF3D7_1139300-D1-4-PF3D7_1429900;pvalue=0.00252;sequence=AGAATA;
PF3D7_1429900	fimo	nucleotide_motif	51	56	24.4	+	.	Name=PF3D7_1139300-D1_PF3D7_1429900+;Alias=;ID=PF3D7_1139300-D1-5-PF3D7_1429900;pvalue=0.00359;sequence=AGAAAA;
PF3D7_1430000	fimo	nucleotide_motif	985	990	36.4	-	.	Name=PF3D7_1139300-D1_PF3D7_1430000-;Alias=;ID=PF3D7_1139300-D1-1-PF3D7_1430000;pvalue=0.000229;sequence=AGCACA;
PF3D7_1430000	fimo	nucleotide_motif	313	318	31.2	-	.	Name=PF3D7_1139300-D1_PF3D7_1430000-;Alias=;ID=PF3D7_1139300-D1-2-PF3D7_1430000;pvalue=0.000755;sequence=AGTACA;
PF3D7_1430000	fimo	nucleotide_motif	365	370	31.2	-	.	Name=PF3D7_1139300-D1_PF3D7_1430000-;Alias=;ID=PF3D7_1139300-D1-3-PF3D7_1430000;pvalue=0.000755;sequence=AGTACA;
PF3D7_1430000	fimo	nucleotide_motif	129	134	28.3	-	.	Name=PF3D7_1139300-D1_PF3D7_1430000-;Alias=;ID=PF3D7_1139300-D1-4-PF3D7_1430000;pvalue=0.00149;sequence=ACAACA;
PF3D7_1430000	fimo	nucleotide_motif	771	776	28.3	+	.	Name=PF3D7_1139300-D1_PF3D7_1430000+;Alias=;ID=PF3D7_1139300-D1-5-PF3D7_1430000;pvalue=0.00149;sequence=ACAACA;
PF3D7_1430000	fimo	nucleotide_motif	68	73	24.4	+	.	Name=PF3D7_1139300-D1_PF3D7_1430000+;Alias=;ID=PF3D7_1139300-D1-6-PF3D7_1430000;pvalue=0.00359;sequence=AGAAAA;
PF3D7_1430000	fimo	nucleotide_motif	533	538	24.4	+	.	Name=PF3D7_1139300-D1_PF3D7_1430000+;Alias=;ID=PF3D7_1139300-D1-7-PF3D7_1430000;pvalue=0.00359;sequence=AGAAAA;
PF3D7_1430000	fimo	nucleotide_motif	873	878	24.4	-	.	Name=PF3D7_1139300-D1_PF3D7_1430000-;Alias=;ID=PF3D7_1139300-D1-8-PF3D7_1430000;pvalue=0.00359;sequence=AGAAAA;
PF3D7_1430100	fimo	nucleotide_motif	88	93	36.4	+	.	Name=PF3D7_1139300-D1_PF3D7_1430100+;Alias=;ID=PF3D7_1139300-D1-1-PF3D7_1430100;pvalue=0.000229;sequence=AGCACA;
PF3D7_1430100	fimo	nucleotide_motif	708	713	31.2	+	.	Name=PF3D7_1139300-D1_PF3D7_1430100+;Alias=;ID=PF3D7_1139300-D1-2-PF3D7_1430100;pvalue=0.000755;sequence=AGTACA;
PF3D7_1430100	fimo	nucleotide_motif	760	765	31.2	+	.	Name=PF3D7_1139300-D1_PF3D7_1430100+;Alias=;ID=PF3D7_1139300-D1-3-PF3D7_1430100;pvalue=0.000755;sequence=AGTACA;
PF3D7_1430100	fimo	nucleotide_motif	302	307	28.3	-	.	Name=PF3D7_1139300-D1_PF3D7_1430100-;Alias=;ID=PF3D7_1139300-D1-4-PF3D7_1430100;pvalue=0.00149;sequence=ACAACA;
PF3D7_1430100	fimo	nucleotide_motif	944	949	28.3	+	.	Name=PF3D7_1139300-D1_PF3D7_1430100+;Alias=;ID=PF3D7_1139300-D1-5-PF3D7_1430100;pvalue=0.00149;sequence=ACAACA;
PF3D7_1430100	fimo	nucleotide_motif	46	51	24.4	+	.	Name=PF3D7_1139300-D1_PF3D7_1430100+;Alias=;ID=PF3D7_1139300-D1-6-PF3D7_1430100;pvalue=0.00359;sequence=AGAAAA;
PF3D7_1430100	fimo	nucleotide_motif	53	58	24.4	+	.	Name=PF3D7_1139300-D1_PF3D7_1430100+;Alias=;ID=PF3D7_1139300-D1-7-PF3D7_1430100;pvalue=0.00359;sequence=AGAAAA;
PF3D7_1430100	fimo	nucleotide_motif	60	65	24.4	+	.	Name=PF3D7_1139300-D1_PF3D7_1430100+;Alias=;ID=PF3D7_1139300-D1-8-PF3D7_1430100;pvalue=0.00359;sequence=AGAAAA;
PF3D7_1430100	fimo	nucleotide_motif	68	73	24.4	+	.	Name=PF3D7_1139300-D1_PF3D7_1430100+;Alias=;ID=PF3D7_1139300-D1-9-PF3D7_1430100;pvalue=0.00359;sequence=AGAAAA;
PF3D7_1430100	fimo	nucleotide_motif	76	81	24.4	+	.	Name=PF3D7_1139300-D1_PF3D7_1430100+;Alias=;ID=PF3D7_1139300-D1-10-PF3D7_1430100;pvalue=0.00359;sequence=AGAAAA;
PF3D7_1430100	fimo	nucleotide_motif	200	205	24.4	+	.	Name=PF3D7_1139300-D1_PF3D7_1430100+;Alias=;ID=PF3D7_1139300-D1-11-PF3D7_1430100;pvalue=0.00359;sequence=AGAAAA;
PF3D7_1430100	fimo	nucleotide_motif	540	545	24.4	-	.	Name=PF3D7_1139300-D1_PF3D7_1430100-;Alias=;ID=PF3D7_1139300-D1-12-PF3D7_1430100;pvalue=0.00359;sequence=AGAAAA;
PF3D7_1430200	fimo	nucleotide_motif	726	731	36.4	-	.	Name=PF3D7_1139300-D1_PF3D7_1430200-;Alias=;ID=PF3D7_1139300-D1-1-PF3D7_1430200;pvalue=0.000229;sequence=AGCACA;
PF3D7_1430200	fimo	nucleotide_motif	142	147	34.3	-	.	Name=PF3D7_1139300-D1_PF3D7_1430200-;Alias=;ID=PF3D7_1139300-D1-2-PF3D7_1430200;pvalue=0.000373;sequence=AGAGCA;
PF3D7_1430200	fimo	nucleotide_motif	771	776	32.4	+	.	Name=PF3D7_1139300-D1_PF3D7_1430200+;Alias=;ID=PF3D7_1139300-D1-3-PF3D7_1430200;pvalue=0.000574;sequence=AGATCA;
PF3D7_1430200	fimo	nucleotide_motif	450	455	30.3	-	.	Name=PF3D7_1139300-D1_PF3D7_1430200-;Alias=;ID=PF3D7_1139300-D1-4-PF3D7_1430200;pvalue=0.000932;sequence=TGAACA;
PF3D7_1430200	fimo	nucleotide_motif	985	990	28.8	+	.	Name=PF3D7_1139300-D1_PF3D7_1430200+;Alias=;ID=PF3D7_1139300-D1-5-PF3D7_1430200;pvalue=0.00132;sequence=AGAAGA;
PF3D7_1430200	fimo	nucleotide_motif	229	234	28.3	+	.	Name=PF3D7_1139300-D1_PF3D7_1430200+;Alias=;ID=PF3D7_1139300-D1-6-PF3D7_1430200;pvalue=0.00149;sequence=ACAACA;
PF3D7_1430200	fimo	nucleotide_motif	349	354	28.3	-	.	Name=PF3D7_1139300-D1_PF3D7_1430200-;Alias=;ID=PF3D7_1139300-D1-7-PF3D7_1430200;pvalue=0.00149;sequence=ACAACA;
PF3D7_1430200	fimo	nucleotide_motif	609	614	28.3	+	.	Name=PF3D7_1139300-D1_PF3D7_1430200+;Alias=;ID=PF3D7_1139300-D1-8-PF3D7_1430200;pvalue=0.00149;sequence=ACAACA;
PF3D7_1430200	fimo	nucleotide_motif	870	875	28.3	+	.	Name=PF3D7_1139300-D1_PF3D7_1430200+;Alias=;ID=PF3D7_1139300-D1-9-PF3D7_1430200;pvalue=0.00149;sequence=ACAACA;
PF3D7_1430200	fimo	nucleotide_motif	307	312	26	-	.	Name=PF3D7_1139300-D1_PF3D7_1430200-;Alias=;ID=PF3D7_1139300-D1-10-PF3D7_1430200;pvalue=0.00252;sequence=AGAATA;
PF3D7_1430200	fimo	nucleotide_motif	781	786	26	+	.	Name=PF3D7_1139300-D1_PF3D7_1430200+;Alias=;ID=PF3D7_1139300-D1-11-PF3D7_1430200;pvalue=0.00252;sequence=AGAATA;
PF3D7_1430200	fimo	nucleotide_motif	962	967	24.4	+	.	Name=PF3D7_1139300-D1_PF3D7_1430200+;Alias=;ID=PF3D7_1139300-D1-12-PF3D7_1430200;pvalue=0.00359;sequence=AGAAAA;
PF3D7_1430200	fimo	nucleotide_motif	974	979	24.4	+	.	Name=PF3D7_1139300-D1_PF3D7_1430200+;Alias=;ID=PF3D7_1139300-D1-13-PF3D7_1430200;pvalue=0.00359;sequence=AGAAAA;
PF3D7_1430200	fimo	nucleotide_motif	988	993	24.4	+	.	Name=PF3D7_1139300-D1_PF3D7_1430200+;Alias=;ID=PF3D7_1139300-D1-14-PF3D7_1430200;pvalue=0.00359;sequence=AGAAAA;
PF3D7_1430300	fimo	nucleotide_motif	280	285	37.6	-	.	Name=PF3D7_1139300-D1_PF3D7_1430300-;Alias=;ID=PF3D7_1139300-D1-1-PF3D7_1430300;pvalue=0.000172;sequence=AGAACA;
PF3D7_1430300	fimo	nucleotide_motif	432	437	31.2	+	.	Name=PF3D7_1139300-D1_PF3D7_1430300+;Alias=;ID=PF3D7_1139300-D1-2-PF3D7_1430300;pvalue=0.000755;sequence=AGTACA;
PF3D7_1430300	fimo	nucleotide_motif	462	467	30.3	+	.	Name=PF3D7_1139300-D1_PF3D7_1430300+;Alias=;ID=PF3D7_1139300-D1-3-PF3D7_1430300;pvalue=0.000932;sequence=TGAACA;
PF3D7_1430300	fimo	nucleotide_motif	754	759	28.8	-	.	Name=PF3D7_1139300-D1_PF3D7_1430300-;Alias=;ID=PF3D7_1139300-D1-4-PF3D7_1430300;pvalue=0.00132;sequence=AGAAGA;
PF3D7_1430300	fimo	nucleotide_motif	598	603	26	-	.	Name=PF3D7_1139300-D1_PF3D7_1430300-;Alias=;ID=PF3D7_1139300-D1-5-PF3D7_1430300;pvalue=0.00252;sequence=AGAATA;
PF3D7_1430300	fimo	nucleotide_motif	29	34	24.4	-	.	Name=PF3D7_1139300-D1_PF3D7_1430300-;Alias=;ID=PF3D7_1139300-D1-6-PF3D7_1430300;pvalue=0.00359;sequence=AGAAAA;
PF3D7_1430300	fimo	nucleotide_motif	51	56	24.4	+	.	Name=PF3D7_1139300-D1_PF3D7_1430300+;Alias=;ID=PF3D7_1139300-D1-7-PF3D7_1430300;pvalue=0.00359;sequence=AGAAAA;
PF3D7_1430300	fimo	nucleotide_motif	486	491	24.4	-	.	Name=PF3D7_1139300-D1_PF3D7_1430300-;Alias=;ID=PF3D7_1139300-D1-8-PF3D7_1430300;pvalue=0.00359;sequence=AGAAAA;
PF3D7_1430300	fimo	nucleotide_motif	509	514	24.4	+	.	Name=PF3D7_1139300-D1_PF3D7_1430300+;Alias=;ID=PF3D7_1139300-D1-9-PF3D7_1430300;pvalue=0.00359;sequence=AGAAAA;
PF3D7_1430300	fimo	nucleotide_motif	535	540	24.4	-	.	Name=PF3D7_1139300-D1_PF3D7_1430300-;Alias=;ID=PF3D7_1139300-D1-10-PF3D7_1430300;pvalue=0.00359;sequence=AGAAAA;
PF3D7_1430300	fimo	nucleotide_motif	762	767	24.4	+	.	Name=PF3D7_1139300-D1_PF3D7_1430300+;Alias=;ID=PF3D7_1139300-D1-11-PF3D7_1430300;pvalue=0.00359;sequence=AGAAAA;
PF3D7_1430400	fimo	nucleotide_motif	170	175	36.4	+	.	Name=PF3D7_1139300-D1_PF3D7_1430400+;Alias=;ID=PF3D7_1139300-D1-1-PF3D7_1430400;pvalue=0.000229;sequence=AGCACA;
PF3D7_1430400	fimo	nucleotide_motif	945	950	31.2	-	.	Name=PF3D7_1139300-D1_PF3D7_1430400-;Alias=;ID=PF3D7_1139300-D1-2-PF3D7_1430400;pvalue=0.000755;sequence=AGTACA;
PF3D7_1430400	fimo	nucleotide_motif	915	920	30.3	-	.	Name=PF3D7_1139300-D1_PF3D7_1430400-;Alias=;ID=PF3D7_1139300-D1-3-PF3D7_1430400;pvalue=0.000932;sequence=TGAACA;
PF3D7_1430400	fimo	nucleotide_motif	623	628	28.8	+	.	Name=PF3D7_1139300-D1_PF3D7_1430400+;Alias=;ID=PF3D7_1139300-D1-4-PF3D7_1430400;pvalue=0.00132;sequence=AGAAGA;
PF3D7_1430400	fimo	nucleotide_motif	14	19	26	+	.	Name=PF3D7_1139300-D1_PF3D7_1430400+;Alias=;ID=PF3D7_1139300-D1-5-PF3D7_1430400;pvalue=0.00252;sequence=AGAATA;
PF3D7_1430400	fimo	nucleotide_motif	779	784	26	+	.	Name=PF3D7_1139300-D1_PF3D7_1430400+;Alias=;ID=PF3D7_1139300-D1-6-PF3D7_1430400;pvalue=0.00252;sequence=AGAATA;
PF3D7_1430400	fimo	nucleotide_motif	263	268	24.4	-	.	Name=PF3D7_1139300-D1_PF3D7_1430400-;Alias=;ID=PF3D7_1139300-D1-7-PF3D7_1430400;pvalue=0.00359;sequence=AGAAAA;
PF3D7_1430400	fimo	nucleotide_motif	280	285	24.4	-	.	Name=PF3D7_1139300-D1_PF3D7_1430400-;Alias=;ID=PF3D7_1139300-D1-8-PF3D7_1430400;pvalue=0.00359;sequence=AGAAAA;
PF3D7_1430400	fimo	nucleotide_motif	300	305	24.4	-	.	Name=PF3D7_1139300-D1_PF3D7_1430400-;Alias=;ID=PF3D7_1139300-D1-9-PF3D7_1430400;pvalue=0.00359;sequence=AGAAAA;
PF3D7_1430400	fimo	nucleotide_motif	615	620	24.4	-	.	Name=PF3D7_1139300-D1_PF3D7_1430400-;Alias=;ID=PF3D7_1139300-D1-10-PF3D7_1430400;pvalue=0.00359;sequence=AGAAAA;
PF3D7_1430400	fimo	nucleotide_motif	842	847	24.4	+	.	Name=PF3D7_1139300-D1_PF3D7_1430400+;Alias=;ID=PF3D7_1139300-D1-11-PF3D7_1430400;pvalue=0.00359;sequence=AGAAAA;
PF3D7_1430400	fimo	nucleotide_motif	868	873	24.4	-	.	Name=PF3D7_1139300-D1_PF3D7_1430400-;Alias=;ID=PF3D7_1139300-D1-12-PF3D7_1430400;pvalue=0.00359;sequence=AGAAAA;
PF3D7_1430400	fimo	nucleotide_motif	891	896	24.4	+	.	Name=PF3D7_1139300-D1_PF3D7_1430400+;Alias=;ID=PF3D7_1139300-D1-13-PF3D7_1430400;pvalue=0.00359;sequence=AGAAAA;
PF3D7_1430600	fimo	nucleotide_motif	38	43	30.3	-	.	Name=PF3D7_1139300-D1_PF3D7_1430600-;Alias=;ID=PF3D7_1139300-D1-1-PF3D7_1430600;pvalue=0.000932;sequence=TGAACA;
PF3D7_1430600	fimo	nucleotide_motif	262	267	30.3	-	.	Name=PF3D7_1139300-D1_PF3D7_1430600-;Alias=;ID=PF3D7_1139300-D1-2-PF3D7_1430600;pvalue=0.000932;sequence=TGAACA;
PF3D7_1430600	fimo	nucleotide_motif	458	463	30.3	+	.	Name=PF3D7_1139300-D1_PF3D7_1430600+;Alias=;ID=PF3D7_1139300-D1-3-PF3D7_1430600;pvalue=0.000932;sequence=TGAACA;
PF3D7_1430600	fimo	nucleotide_motif	10	15	28.8	+	.	Name=PF3D7_1139300-D1_PF3D7_1430600+;Alias=;ID=PF3D7_1139300-D1-4-PF3D7_1430600;pvalue=0.00132;sequence=AGAAGA;
PF3D7_1430600	fimo	nucleotide_motif	125	130	28.8	-	.	Name=PF3D7_1139300-D1_PF3D7_1430600-;Alias=;ID=PF3D7_1139300-D1-5-PF3D7_1430600;pvalue=0.00132;sequence=AGAAGA;
PF3D7_1430600	fimo	nucleotide_motif	190	195	26	-	.	Name=PF3D7_1139300-D1_PF3D7_1430600-;Alias=;ID=PF3D7_1139300-D1-6-PF3D7_1430600;pvalue=0.00252;sequence=AGAATA;
PF3D7_1430600	fimo	nucleotide_motif	723	728	26	-	.	Name=PF3D7_1139300-D1_PF3D7_1430600-;Alias=;ID=PF3D7_1139300-D1-7-PF3D7_1430600;pvalue=0.00252;sequence=AGAATA;
PF3D7_1430600	fimo	nucleotide_motif	272	277	24.4	-	.	Name=PF3D7_1139300-D1_PF3D7_1430600-;Alias=;ID=PF3D7_1139300-D1-8-PF3D7_1430600;pvalue=0.00359;sequence=AGAAAA;
PF3D7_1430600	fimo	nucleotide_motif	319	324	24.4	-	.	Name=PF3D7_1139300-D1_PF3D7_1430600-;Alias=;ID=PF3D7_1139300-D1-9-PF3D7_1430600;pvalue=0.00359;sequence=AGAAAA;
PF3D7_1430600	fimo	nucleotide_motif	645	650	24.4	-	.	Name=PF3D7_1139300-D1_PF3D7_1430600-;Alias=;ID=PF3D7_1139300-D1-10-PF3D7_1430600;pvalue=0.00359;sequence=AGAAAA;
PF3D7_1430600	fimo	nucleotide_motif	817	822	24.4	+	.	Name=PF3D7_1139300-D1_PF3D7_1430600+;Alias=;ID=PF3D7_1139300-D1-11-PF3D7_1430600;pvalue=0.00359;sequence=AGAAAA;
PF3D7_1430700	fimo	nucleotide_motif	698	703	35.4	-	.	Name=PF3D7_1139300-D1_PF3D7_1430700-;Alias=;ID=PF3D7_1139300-D1-1-PF3D7_1430700;pvalue=0.000287;sequence=AGGACA;
PF3D7_1430700	fimo	nucleotide_motif	289	294	32.4	-	.	Name=PF3D7_1139300-D1_PF3D7_1430700-;Alias=;ID=PF3D7_1139300-D1-2-PF3D7_1430700;pvalue=0.000574;sequence=AGATCA;
PF3D7_1430700	fimo	nucleotide_motif	208	213	32.3	-	.	Name=PF3D7_1139300-D1_PF3D7_1430700-;Alias=;ID=PF3D7_1139300-D1-3-PF3D7_1430700;pvalue=0.000583;sequence=AGGACG;
PF3D7_1430700	fimo	nucleotide_motif	131	136	31.2	+	.	Name=PF3D7_1139300-D1_PF3D7_1430700+;Alias=;ID=PF3D7_1139300-D1-4-PF3D7_1430700;pvalue=0.000755;sequence=AGTACA;
PF3D7_1430700	fimo	nucleotide_motif	361	366	30.3	-	.	Name=PF3D7_1139300-D1_PF3D7_1430700-;Alias=;ID=PF3D7_1139300-D1-5-PF3D7_1430700;pvalue=0.000932;sequence=TGAACA;
PF3D7_1430700	fimo	nucleotide_motif	501	506	29.5	+	.	Name=PF3D7_1139300-D1_PF3D7_1430700+;Alias=;ID=PF3D7_1139300-D1-6-PF3D7_1430700;pvalue=0.00112;sequence=AGAACT;
PF3D7_1430700	fimo	nucleotide_motif	616	621	28.8	-	.	Name=PF3D7_1139300-D1_PF3D7_1430700-;Alias=;ID=PF3D7_1139300-D1-7-PF3D7_1430700;pvalue=0.00132;sequence=AGAAGA;
PF3D7_1430700	fimo	nucleotide_motif	964	969	28.3	+	.	Name=PF3D7_1139300-D1_PF3D7_1430700+;Alias=;ID=PF3D7_1139300-D1-8-PF3D7_1430700;pvalue=0.00149;sequence=ACAACA;
PF3D7_1430700	fimo	nucleotide_motif	322	327	26	+	.	Name=PF3D7_1139300-D1_PF3D7_1430700+;Alias=;ID=PF3D7_1139300-D1-9-PF3D7_1430700;pvalue=0.00252;sequence=AGAATA;
PF3D7_1430700	fimo	nucleotide_motif	476	481	26	-	.	Name=PF3D7_1139300-D1_PF3D7_1430700-;Alias=;ID=PF3D7_1139300-D1-10-PF3D7_1430700;pvalue=0.00252;sequence=AGAATA;
PF3D7_1430700	fimo	nucleotide_motif	959	964	26	+	.	Name=PF3D7_1139300-D1_PF3D7_1430700+;Alias=;ID=PF3D7_1139300-D1-11-PF3D7_1430700;pvalue=0.00252;sequence=AGAATA;
PF3D7_1430700	fimo	nucleotide_motif	657	662	24.4	+	.	Name=PF3D7_1139300-D1_PF3D7_1430700+;Alias=;ID=PF3D7_1139300-D1-12-PF3D7_1430700;pvalue=0.00359;sequence=AGAAAA;
PF3D7_1430700	fimo	nucleotide_motif	969	974	24.4	+	.	Name=PF3D7_1139300-D1_PF3D7_1430700+;Alias=;ID=PF3D7_1139300-D1-13-PF3D7_1430700;pvalue=0.00359;sequence=AGAAAA;
PF3D7_1430800	fimo	nucleotide_motif	262	267	36.4	+	.	Name=PF3D7_1139300-D1_PF3D7_1430800+;Alias=;ID=PF3D7_1139300-D1-1-PF3D7_1430800;pvalue=0.000229;sequence=AGCACA;
PF3D7_1430800	fimo	nucleotide_motif	82	87	34.3	+	.	Name=PF3D7_1139300-D1_PF3D7_1430800+;Alias=;ID=PF3D7_1139300-D1-2-PF3D7_1430800;pvalue=0.000373;sequence=AGAGCA;
PF3D7_1430800	fimo	nucleotide_motif	973	978	34.3	+	.	Name=PF3D7_1139300-D1_PF3D7_1430800+;Alias=;ID=PF3D7_1139300-D1-3-PF3D7_1430800;pvalue=0.000373;sequence=AGACCA;
PF3D7_1430800	fimo	nucleotide_motif	75	80	31.2	-	.	Name=PF3D7_1139300-D1_PF3D7_1430800-;Alias=;ID=PF3D7_1139300-D1-4-PF3D7_1430800;pvalue=0.00076;sequence=GGAACG;
PF3D7_1430800	fimo	nucleotide_motif	232	237	30.3	-	.	Name=PF3D7_1139300-D1_PF3D7_1430800-;Alias=;ID=PF3D7_1139300-D1-5-PF3D7_1430800;pvalue=0.000932;sequence=TGAACA;
PF3D7_1430800	fimo	nucleotide_motif	265	270	28.3	+	.	Name=PF3D7_1139300-D1_PF3D7_1430800+;Alias=;ID=PF3D7_1139300-D1-6-PF3D7_1430800;pvalue=0.00149;sequence=ACAACA;
PF3D7_1430800	fimo	nucleotide_motif	679	684	26	+	.	Name=PF3D7_1139300-D1_PF3D7_1430800+;Alias=;ID=PF3D7_1139300-D1-7-PF3D7_1430800;pvalue=0.00252;sequence=AGAATA;
PF3D7_1430800	fimo	nucleotide_motif	711	716	26	-	.	Name=PF3D7_1139300-D1_PF3D7_1430800-;Alias=;ID=PF3D7_1139300-D1-8-PF3D7_1430800;pvalue=0.00252;sequence=AGAATA;
PF3D7_1430800	fimo	nucleotide_motif	38	43	26	-	.	Name=PF3D7_1139300-D1_PF3D7_1430800-;Alias=;ID=PF3D7_1139300-D1-9-PF3D7_1430800;pvalue=0.00253;sequence=AGCACC;
PF3D7_1430800	fimo	nucleotide_motif	187	192	24.4	+	.	Name=PF3D7_1139300-D1_PF3D7_1430800+;Alias=;ID=PF3D7_1139300-D1-10-PF3D7_1430800;pvalue=0.00359;sequence=AGAAAA;
PF3D7_1430800	fimo	nucleotide_motif	15	20	24.4	+	.	Name=PF3D7_1139300-D1_PF3D7_1430800+;Alias=;ID=PF3D7_1139300-D1-11-PF3D7_1430800;pvalue=0.00362;sequence=TGAACG;
PF3D7_1430900	fimo	nucleotide_motif	174	179	37.6	+	.	Name=PF3D7_1139300-D1_PF3D7_1430900+;Alias=;ID=PF3D7_1139300-D1-1-PF3D7_1430900;pvalue=0.000172;sequence=AGAACA;
PF3D7_1430900	fimo	nucleotide_motif	131	136	35.9	+	.	Name=PF3D7_1139300-D1_PF3D7_1430900+;Alias=;ID=PF3D7_1139300-D1-2-PF3D7_1430900;pvalue=0.000258;sequence=AGAACC;
PF3D7_1430900	fimo	nucleotide_motif	539	544	35	-	.	Name=PF3D7_1139300-D1_PF3D7_1430900-;Alias=;ID=PF3D7_1139300-D1-3-PF3D7_1430900;pvalue=0.000315;sequence=GGAACA;
PF3D7_1430900	fimo	nucleotide_motif	812	817	30.2	+	.	Name=PF3D7_1139300-D1_PF3D7_1430900+;Alias=;ID=PF3D7_1139300-D1-4-PF3D7_1430900;pvalue=0.000946;sequence=CGAACG;
PF3D7_1430900	fimo	nucleotide_motif	38	43	28.8	+	.	Name=PF3D7_1139300-D1_PF3D7_1430900+;Alias=;ID=PF3D7_1139300-D1-5-PF3D7_1430900;pvalue=0.00132;sequence=AGAAGA;
PF3D7_1430900	fimo	nucleotide_motif	237	242	26	-	.	Name=PF3D7_1139300-D1_PF3D7_1430900-;Alias=;ID=PF3D7_1139300-D1-6-PF3D7_1430900;pvalue=0.00252;sequence=AGAATA;
PF3D7_1430900	fimo	nucleotide_motif	565	570	26	-	.	Name=PF3D7_1139300-D1_PF3D7_1430900-;Alias=;ID=PF3D7_1139300-D1-7-PF3D7_1430900;pvalue=0.00252;sequence=AGAATA;
PF3D7_1430900	fimo	nucleotide_motif	637	642	26	-	.	Name=PF3D7_1139300-D1_PF3D7_1430900-;Alias=;ID=PF3D7_1139300-D1-8-PF3D7_1430900;pvalue=0.00252;sequence=AGAATA;
PF3D7_1430900	fimo	nucleotide_motif	495	500	24.4	-	.	Name=PF3D7_1139300-D1_PF3D7_1430900-;Alias=;ID=PF3D7_1139300-D1-9-PF3D7_1430900;pvalue=0.00359;sequence=AGAAAA;
PF3D7_1430900	fimo	nucleotide_motif	113	118	24.4	+	.	Name=PF3D7_1139300-D1_PF3D7_1430900+;Alias=;ID=PF3D7_1139300-D1-10-PF3D7_1430900;pvalue=0.00362;sequence=AGGACC;
PF3D7_1430900	fimo	nucleotide_motif	246	251	24.4	+	.	Name=PF3D7_1139300-D1_PF3D7_1430900+;Alias=;ID=PF3D7_1139300-D1-11-PF3D7_1430900;pvalue=0.00362;sequence=AGGACC;
PF3D7_1431000	fimo	nucleotide_motif	651	656	37.6	-	.	Name=PF3D7_1139300-D1_PF3D7_1431000-;Alias=;ID=PF3D7_1139300-D1-1-PF3D7_1431000;pvalue=0.000172;sequence=AGAACA;
PF3D7_1431000	fimo	nucleotide_motif	698	703	37.6	+	.	Name=PF3D7_1139300-D1_PF3D7_1431000+;Alias=;ID=PF3D7_1139300-D1-2-PF3D7_1431000;pvalue=0.000172;sequence=AGAACA;
PF3D7_1431000	fimo	nucleotide_motif	704	709	35.9	-	.	Name=PF3D7_1139300-D1_PF3D7_1431000-;Alias=;ID=PF3D7_1139300-D1-3-PF3D7_1431000;pvalue=0.000258;sequence=AGAACC;
PF3D7_1431000	fimo	nucleotide_motif	559	564	34	+	.	Name=PF3D7_1139300-D1_PF3D7_1431000+;Alias=;ID=PF3D7_1139300-D1-4-PF3D7_1431000;pvalue=0.000401;sequence=CGAACA;
PF3D7_1431000	fimo	nucleotide_motif	156	161	30.3	-	.	Name=PF3D7_1139300-D1_PF3D7_1431000-;Alias=;ID=PF3D7_1139300-D1-5-PF3D7_1431000;pvalue=0.000932;sequence=TGAACA;
PF3D7_1431000	fimo	nucleotide_motif	962	967	30.3	-	.	Name=PF3D7_1139300-D1_PF3D7_1431000-;Alias=;ID=PF3D7_1139300-D1-6-PF3D7_1431000;pvalue=0.000932;sequence=TGAACA;
PF3D7_1431000	fimo	nucleotide_motif	796	801	26	-	.	Name=PF3D7_1139300-D1_PF3D7_1431000-;Alias=;ID=PF3D7_1139300-D1-7-PF3D7_1431000;pvalue=0.00252;sequence=AGAATA;
PF3D7_1431000	fimo	nucleotide_motif	829	834	26	+	.	Name=PF3D7_1139300-D1_PF3D7_1431000+;Alias=;ID=PF3D7_1139300-D1-8-PF3D7_1431000;pvalue=0.00252;sequence=AGAATA;
PF3D7_1431000	fimo	nucleotide_motif	212	217	24.4	-	.	Name=PF3D7_1139300-D1_PF3D7_1431000-;Alias=;ID=PF3D7_1139300-D1-9-PF3D7_1431000;pvalue=0.00359;sequence=AGAAAA;
PF3D7_1431000	fimo	nucleotide_motif	304	309	24.4	+	.	Name=PF3D7_1139300-D1_PF3D7_1431000+;Alias=;ID=PF3D7_1139300-D1-10-PF3D7_1431000;pvalue=0.00359;sequence=AGAAAA;
PF3D7_1431000	fimo	nucleotide_motif	540	545	24.4	+	.	Name=PF3D7_1139300-D1_PF3D7_1431000+;Alias=;ID=PF3D7_1139300-D1-11-PF3D7_1431000;pvalue=0.00359;sequence=AGAAAA;
PF3D7_1431100	fimo	nucleotide_motif	371	376	37.6	-	.	Name=PF3D7_1139300-D1_PF3D7_1431100-;Alias=;ID=PF3D7_1139300-D1-1-PF3D7_1431100;pvalue=0.000172;sequence=AGAACA;
PF3D7_1431100	fimo	nucleotide_motif	418	423	37.6	+	.	Name=PF3D7_1139300-D1_PF3D7_1431100+;Alias=;ID=PF3D7_1139300-D1-2-PF3D7_1431100;pvalue=0.000172;sequence=AGAACA;
PF3D7_1431100	fimo	nucleotide_motif	365	370	35.9	+	.	Name=PF3D7_1139300-D1_PF3D7_1431100+;Alias=;ID=PF3D7_1139300-D1-3-PF3D7_1431100;pvalue=0.000258;sequence=AGAACC;
PF3D7_1431100	fimo	nucleotide_motif	510	515	34	-	.	Name=PF3D7_1139300-D1_PF3D7_1431100-;Alias=;ID=PF3D7_1139300-D1-4-PF3D7_1431100;pvalue=0.000401;sequence=CGAACA;
PF3D7_1431100	fimo	nucleotide_motif	107	112	30.3	+	.	Name=PF3D7_1139300-D1_PF3D7_1431100+;Alias=;ID=PF3D7_1139300-D1-5-PF3D7_1431100;pvalue=0.000932;sequence=TGAACA;
PF3D7_1431100	fimo	nucleotide_motif	913	918	30.3	+	.	Name=PF3D7_1139300-D1_PF3D7_1431100+;Alias=;ID=PF3D7_1139300-D1-6-PF3D7_1431100;pvalue=0.000932;sequence=TGAACA;
PF3D7_1431100	fimo	nucleotide_motif	240	245	26	-	.	Name=PF3D7_1139300-D1_PF3D7_1431100-;Alias=;ID=PF3D7_1139300-D1-7-PF3D7_1431100;pvalue=0.00252;sequence=AGAATA;
PF3D7_1431100	fimo	nucleotide_motif	273	278	26	+	.	Name=PF3D7_1139300-D1_PF3D7_1431100+;Alias=;ID=PF3D7_1139300-D1-8-PF3D7_1431100;pvalue=0.00252;sequence=AGAATA;
PF3D7_1431100	fimo	nucleotide_motif	529	534	24.4	-	.	Name=PF3D7_1139300-D1_PF3D7_1431100-;Alias=;ID=PF3D7_1139300-D1-9-PF3D7_1431100;pvalue=0.00359;sequence=AGAAAA;
PF3D7_1431100	fimo	nucleotide_motif	765	770	24.4	-	.	Name=PF3D7_1139300-D1_PF3D7_1431100-;Alias=;ID=PF3D7_1139300-D1-10-PF3D7_1431100;pvalue=0.00359;sequence=AGAAAA;
PF3D7_1431100	fimo	nucleotide_motif	857	862	24.4	+	.	Name=PF3D7_1139300-D1_PF3D7_1431100+;Alias=;ID=PF3D7_1139300-D1-11-PF3D7_1431100;pvalue=0.00359;sequence=AGAAAA;
PF3D7_1431200	fimo	nucleotide_motif	567	572	37.6	+	.	Name=PF3D7_1139300-D1_PF3D7_1431200+;Alias=;ID=PF3D7_1139300-D1-1-PF3D7_1431200;pvalue=0.000172;sequence=AGAACA;
PF3D7_1431200	fimo	nucleotide_motif	276	281	35	+	.	Name=PF3D7_1139300-D1_PF3D7_1431200+;Alias=;ID=PF3D7_1139300-D1-2-PF3D7_1431200;pvalue=0.000315;sequence=GGAACA;
PF3D7_1431200	fimo	nucleotide_motif	66	71	31.2	+	.	Name=PF3D7_1139300-D1_PF3D7_1431200+;Alias=;ID=PF3D7_1139300-D1-3-PF3D7_1431200;pvalue=0.00076;sequence=GGAACG;
PF3D7_1431200	fimo	nucleotide_motif	483	488	26	+	.	Name=PF3D7_1139300-D1_PF3D7_1431200+;Alias=;ID=PF3D7_1139300-D1-4-PF3D7_1431200;pvalue=0.00252;sequence=AGAATA;
PF3D7_1431200	fimo	nucleotide_motif	160	165	24.4	+	.	Name=PF3D7_1139300-D1_PF3D7_1431200+;Alias=;ID=PF3D7_1139300-D1-5-PF3D7_1431200;pvalue=0.00359;sequence=AGAAAA;
PF3D7_1431200	fimo	nucleotide_motif	391	396	24.4	-	.	Name=PF3D7_1139300-D1_PF3D7_1431200-;Alias=;ID=PF3D7_1139300-D1-6-PF3D7_1431200;pvalue=0.00359;sequence=AGAAAA;
PF3D7_1431200	fimo	nucleotide_motif	415	420	24.4	-	.	Name=PF3D7_1139300-D1_PF3D7_1431200-;Alias=;ID=PF3D7_1139300-D1-7-PF3D7_1431200;pvalue=0.00359;sequence=AGAAAA;
PF3D7_1431200	fimo	nucleotide_motif	447	452	24.4	+	.	Name=PF3D7_1139300-D1_PF3D7_1431200+;Alias=;ID=PF3D7_1139300-D1-8-PF3D7_1431200;pvalue=0.00359;sequence=AGAAAA;
PF3D7_1431200	fimo	nucleotide_motif	509	514	24.4	-	.	Name=PF3D7_1139300-D1_PF3D7_1431200-;Alias=;ID=PF3D7_1139300-D1-9-PF3D7_1431200;pvalue=0.00359;sequence=AGAAAA;
PF3D7_1431200	fimo	nucleotide_motif	546	551	24.4	+	.	Name=PF3D7_1139300-D1_PF3D7_1431200+;Alias=;ID=PF3D7_1139300-D1-10-PF3D7_1431200;pvalue=0.00359;sequence=AGAAAA;
PF3D7_1431200	fimo	nucleotide_motif	562	567	24.4	+	.	Name=PF3D7_1139300-D1_PF3D7_1431200+;Alias=;ID=PF3D7_1139300-D1-11-PF3D7_1431200;pvalue=0.00359;sequence=AGAAAA;
PF3D7_1431200	fimo	nucleotide_motif	119	124	24.4	-	.	Name=PF3D7_1139300-D1_PF3D7_1431200-;Alias=;ID=PF3D7_1139300-D1-12-PF3D7_1431200;pvalue=0.00362;sequence=TGAACG;
PF3D7_1431200	fimo	nucleotide_motif	59	64	24.4	+	.	Name=PF3D7_1139300-D1_PF3D7_1431200+;Alias=;ID=PF3D7_1139300-D1-13-PF3D7_1431200;pvalue=0.00363;sequence=GGAACC;
PF3D7_1431300	fimo	nucleotide_motif	457	462	37.6	-	.	Name=PF3D7_1139300-D1_PF3D7_1431300-;Alias=;ID=PF3D7_1139300-D1-1-PF3D7_1431300;pvalue=0.000172;sequence=AGAACA;
PF3D7_1431300	fimo	nucleotide_motif	748	753	35	-	.	Name=PF3D7_1139300-D1_PF3D7_1431300-;Alias=;ID=PF3D7_1139300-D1-2-PF3D7_1431300;pvalue=0.000315;sequence=GGAACA;
PF3D7_1431300	fimo	nucleotide_motif	958	963	31.2	-	.	Name=PF3D7_1139300-D1_PF3D7_1431300-;Alias=;ID=PF3D7_1139300-D1-3-PF3D7_1431300;pvalue=0.00076;sequence=GGAACG;
PF3D7_1431300	fimo	nucleotide_motif	541	546	26	-	.	Name=PF3D7_1139300-D1_PF3D7_1431300-;Alias=;ID=PF3D7_1139300-D1-4-PF3D7_1431300;pvalue=0.00252;sequence=AGAATA;
PF3D7_1431300	fimo	nucleotide_motif	462	467	24.4	-	.	Name=PF3D7_1139300-D1_PF3D7_1431300-;Alias=;ID=PF3D7_1139300-D1-5-PF3D7_1431300;pvalue=0.00359;sequence=AGAAAA;
PF3D7_1431300	fimo	nucleotide_motif	478	483	24.4	-	.	Name=PF3D7_1139300-D1_PF3D7_1431300-;Alias=;ID=PF3D7_1139300-D1-6-PF3D7_1431300;pvalue=0.00359;sequence=AGAAAA;
PF3D7_1431300	fimo	nucleotide_motif	515	520	24.4	+	.	Name=PF3D7_1139300-D1_PF3D7_1431300+;Alias=;ID=PF3D7_1139300-D1-7-PF3D7_1431300;pvalue=0.00359;sequence=AGAAAA;
PF3D7_1431300	fimo	nucleotide_motif	577	582	24.4	-	.	Name=PF3D7_1139300-D1_PF3D7_1431300-;Alias=;ID=PF3D7_1139300-D1-8-PF3D7_1431300;pvalue=0.00359;sequence=AGAAAA;
PF3D7_1431300	fimo	nucleotide_motif	609	614	24.4	+	.	Name=PF3D7_1139300-D1_PF3D7_1431300+;Alias=;ID=PF3D7_1139300-D1-9-PF3D7_1431300;pvalue=0.00359;sequence=AGAAAA;
PF3D7_1431300	fimo	nucleotide_motif	633	638	24.4	+	.	Name=PF3D7_1139300-D1_PF3D7_1431300+;Alias=;ID=PF3D7_1139300-D1-10-PF3D7_1431300;pvalue=0.00359;sequence=AGAAAA;
PF3D7_1431300	fimo	nucleotide_motif	864	869	24.4	-	.	Name=PF3D7_1139300-D1_PF3D7_1431300-;Alias=;ID=PF3D7_1139300-D1-11-PF3D7_1431300;pvalue=0.00359;sequence=AGAAAA;
PF3D7_1431300	fimo	nucleotide_motif	905	910	24.4	+	.	Name=PF3D7_1139300-D1_PF3D7_1431300+;Alias=;ID=PF3D7_1139300-D1-12-PF3D7_1431300;pvalue=0.00362;sequence=TGAACG;
PF3D7_1431300	fimo	nucleotide_motif	965	970	24.4	-	.	Name=PF3D7_1139300-D1_PF3D7_1431300-;Alias=;ID=PF3D7_1139300-D1-13-PF3D7_1431300;pvalue=0.00363;sequence=GGAACC;
PF3D7_1431400	fimo	nucleotide_motif	940	945	37.6	-	.	Name=PF3D7_1139300-D1_PF3D7_1431400-;Alias=;ID=PF3D7_1139300-D1-1-PF3D7_1431400;pvalue=0.000172;sequence=AGAACA;
PF3D7_1431400	fimo	nucleotide_motif	850	855	37	-	.	Name=PF3D7_1139300-D1_PF3D7_1431400-;Alias=;ID=PF3D7_1139300-D1-2-PF3D7_1431400;pvalue=0.000201;sequence=AGAACG;
PF3D7_1431400	fimo	nucleotide_motif	481	486	35.4	+	.	Name=PF3D7_1139300-D1_PF3D7_1431400+;Alias=;ID=PF3D7_1139300-D1-3-PF3D7_1431400;pvalue=0.000287;sequence=AGGACA;
PF3D7_1431400	fimo	nucleotide_motif	33	38	34.3	-	.	Name=PF3D7_1139300-D1_PF3D7_1431400-;Alias=;ID=PF3D7_1139300-D1-4-PF3D7_1431400;pvalue=0.000373;sequence=AGACCA;
PF3D7_1431400	fimo	nucleotide_motif	666	671	24.4	-	.	Name=PF3D7_1139300-D1_PF3D7_1431400-;Alias=;ID=PF3D7_1139300-D1-5-PF3D7_1431400;pvalue=0.00359;sequence=AGAAAA;
PF3D7_1431400	fimo	nucleotide_motif	700	705	24.4	-	.	Name=PF3D7_1139300-D1_PF3D7_1431400-;Alias=;ID=PF3D7_1139300-D1-6-PF3D7_1431400;pvalue=0.00359;sequence=AGAAAA;
PF3D7_1431400	fimo	nucleotide_motif	986	991	24.4	+	.	Name=PF3D7_1139300-D1_PF3D7_1431400+;Alias=;ID=PF3D7_1139300-D1-7-PF3D7_1431400;pvalue=0.00359;sequence=AGAAAA;
PF3D7_1431400	fimo	nucleotide_motif	865	870	24.4	+	.	Name=PF3D7_1139300-D1_PF3D7_1431400+;Alias=;ID=PF3D7_1139300-D1-8-PF3D7_1431400;pvalue=0.00362;sequence=TGAACG;
PF3D7_1431500	fimo	nucleotide_motif	126	131	36.4	-	.	Name=PF3D7_1139300-D1_PF3D7_1431500-;Alias=;ID=PF3D7_1139300-D1-1-PF3D7_1431500;pvalue=0.000229;sequence=AGCACA;
PF3D7_1431500	fimo	nucleotide_motif	79	84	35.4	-	.	Name=PF3D7_1139300-D1_PF3D7_1431500-;Alias=;ID=PF3D7_1139300-D1-2-PF3D7_1431500;pvalue=0.000287;sequence=AGGACA;
PF3D7_1431500	fimo	nucleotide_motif	762	767	35.4	-	.	Name=PF3D7_1139300-D1_PF3D7_1431500-;Alias=;ID=PF3D7_1139300-D1-3-PF3D7_1431500;pvalue=0.000287;sequence=AGGACA;
PF3D7_1431500	fimo	nucleotide_motif	141	146	35	-	.	Name=PF3D7_1139300-D1_PF3D7_1431500-;Alias=;ID=PF3D7_1139300-D1-4-PF3D7_1431500;pvalue=0.000315;sequence=GGAACA;
PF3D7_1431500	fimo	nucleotide_motif	463	468	30.3	+	.	Name=PF3D7_1139300-D1_PF3D7_1431500+;Alias=;ID=PF3D7_1139300-D1-5-PF3D7_1431500;pvalue=0.000932;sequence=TGAACA;
PF3D7_1431500	fimo	nucleotide_motif	835	840	30.3	+	.	Name=PF3D7_1139300-D1_PF3D7_1431500+;Alias=;ID=PF3D7_1139300-D1-6-PF3D7_1431500;pvalue=0.000932;sequence=TGAACA;
PF3D7_1431500	fimo	nucleotide_motif	454	459	29.5	+	.	Name=PF3D7_1139300-D1_PF3D7_1431500+;Alias=;ID=PF3D7_1139300-D1-7-PF3D7_1431500;pvalue=0.00112;sequence=AGAACT;
PF3D7_1431500	fimo	nucleotide_motif	166	171	29.4	-	.	Name=PF3D7_1139300-D1_PF3D7_1431500-;Alias=;ID=PF3D7_1139300-D1-8-PF3D7_1431500;pvalue=0.00115;sequence=AGATCG;
PF3D7_1431500	fimo	nucleotide_motif	583	588	28.3	-	.	Name=PF3D7_1139300-D1_PF3D7_1431500-;Alias=;ID=PF3D7_1139300-D1-9-PF3D7_1431500;pvalue=0.00149;sequence=ACAACA;
PF3D7_1431500	fimo	nucleotide_motif	591	596	28.3	-	.	Name=PF3D7_1139300-D1_PF3D7_1431500-;Alias=;ID=PF3D7_1139300-D1-10-PF3D7_1431500;pvalue=0.00149;sequence=ACAACA;
PF3D7_1431500	fimo	nucleotide_motif	319	324	26	+	.	Name=PF3D7_1139300-D1_PF3D7_1431500+;Alias=;ID=PF3D7_1139300-D1-11-PF3D7_1431500;pvalue=0.00252;sequence=AGAATA;
PF3D7_1431500	fimo	nucleotide_motif	59	64	24.4	+	.	Name=PF3D7_1139300-D1_PF3D7_1431500+;Alias=;ID=PF3D7_1139300-D1-12-PF3D7_1431500;pvalue=0.00359;sequence=AGAAAA;
PF3D7_1431500	fimo	nucleotide_motif	173	178	24.4	-	.	Name=PF3D7_1139300-D1_PF3D7_1431500-;Alias=;ID=PF3D7_1139300-D1-13-PF3D7_1431500;pvalue=0.00359;sequence=AGAAAA;
PF3D7_1431500	fimo	nucleotide_motif	468	473	24.4	+	.	Name=PF3D7_1139300-D1_PF3D7_1431500+;Alias=;ID=PF3D7_1139300-D1-14-PF3D7_1431500;pvalue=0.00359;sequence=AGAAAA;
PF3D7_1431500	fimo	nucleotide_motif	556	561	24.4	-	.	Name=PF3D7_1139300-D1_PF3D7_1431500-;Alias=;ID=PF3D7_1139300-D1-15-PF3D7_1431500;pvalue=0.00359;sequence=AGAAAA;
PF3D7_1431500	fimo	nucleotide_motif	683	688	24.4	+	.	Name=PF3D7_1139300-D1_PF3D7_1431500+;Alias=;ID=PF3D7_1139300-D1-16-PF3D7_1431500;pvalue=0.00359;sequence=AGAAAA;
PF3D7_1431600	fimo	nucleotide_motif	439	444	37.6	-	.	Name=PF3D7_1139300-D1_PF3D7_1431600-;Alias=;ID=PF3D7_1139300-D1-1-PF3D7_1431600;pvalue=0.000172;sequence=AGAACA;
PF3D7_1431600	fimo	nucleotide_motif	856	861	35.4	+	.	Name=PF3D7_1139300-D1_PF3D7_1431600+;Alias=;ID=PF3D7_1139300-D1-2-PF3D7_1431600;pvalue=0.000287;sequence=AGGACA;
PF3D7_1431600	fimo	nucleotide_motif	783	788	30.3	-	.	Name=PF3D7_1139300-D1_PF3D7_1431600-;Alias=;ID=PF3D7_1139300-D1-3-PF3D7_1431600;pvalue=0.000932;sequence=TGAACA;
PF3D7_1431600	fimo	nucleotide_motif	583	588	28.3	+	.	Name=PF3D7_1139300-D1_PF3D7_1431600+;Alias=;ID=PF3D7_1139300-D1-4-PF3D7_1431600;pvalue=0.00149;sequence=ACAACA;
PF3D7_1431600	fimo	nucleotide_motif	362	367	26	-	.	Name=PF3D7_1139300-D1_PF3D7_1431600-;Alias=;ID=PF3D7_1139300-D1-5-PF3D7_1431600;pvalue=0.00252;sequence=AGAATA;
PF3D7_1431600	fimo	nucleotide_motif	16	21	26	-	.	Name=PF3D7_1139300-D1_PF3D7_1431600-;Alias=;ID=PF3D7_1139300-D1-6-PF3D7_1431600;pvalue=0.00253;sequence=AGCACC;
PF3D7_1431600	fimo	nucleotide_motif	156	161	24.4	-	.	Name=PF3D7_1139300-D1_PF3D7_1431600-;Alias=;ID=PF3D7_1139300-D1-7-PF3D7_1431600;pvalue=0.00359;sequence=AGAAAA;
PF3D7_1431600	fimo	nucleotide_motif	163	168	24.4	-	.	Name=PF3D7_1139300-D1_PF3D7_1431600-;Alias=;ID=PF3D7_1139300-D1-8-PF3D7_1431600;pvalue=0.00359;sequence=AGAAAA;
PF3D7_1431600	fimo	nucleotide_motif	170	175	24.4	-	.	Name=PF3D7_1139300-D1_PF3D7_1431600-;Alias=;ID=PF3D7_1139300-D1-9-PF3D7_1431600;pvalue=0.00359;sequence=AGAAAA;
PF3D7_1431600	fimo	nucleotide_motif	177	182	24.4	-	.	Name=PF3D7_1139300-D1_PF3D7_1431600-;Alias=;ID=PF3D7_1139300-D1-10-PF3D7_1431600;pvalue=0.00359;sequence=AGAAAA;
PF3D7_1431600	fimo	nucleotide_motif	269	274	24.4	+	.	Name=PF3D7_1139300-D1_PF3D7_1431600+;Alias=;ID=PF3D7_1139300-D1-11-PF3D7_1431600;pvalue=0.00359;sequence=AGAAAA;
PF3D7_1431600	fimo	nucleotide_motif	935	940	24.4	-	.	Name=PF3D7_1139300-D1_PF3D7_1431600-;Alias=;ID=PF3D7_1139300-D1-12-PF3D7_1431600;pvalue=0.00359;sequence=AGAAAA;
PF3D7_1431700	fimo	nucleotide_motif	264	269	28.3	+	.	Name=PF3D7_1139300-D1_PF3D7_1431700+;Alias=;ID=PF3D7_1139300-D1-1-PF3D7_1431700;pvalue=0.00149;sequence=ACAACA;
PF3D7_1431700	fimo	nucleotide_motif	398	403	26	+	.	Name=PF3D7_1139300-D1_PF3D7_1431700+;Alias=;ID=PF3D7_1139300-D1-2-PF3D7_1431700;pvalue=0.00252;sequence=AGAATA;
PF3D7_1431700	fimo	nucleotide_motif	345	350	24.4	-	.	Name=PF3D7_1139300-D1_PF3D7_1431700-;Alias=;ID=PF3D7_1139300-D1-3-PF3D7_1431700;pvalue=0.00359;sequence=AGAAAA;
PF3D7_1431700	fimo	nucleotide_motif	945	950	24.4	-	.	Name=PF3D7_1139300-D1_PF3D7_1431700-;Alias=;ID=PF3D7_1139300-D1-4-PF3D7_1431700;pvalue=0.00359;sequence=AGAAAA;
PF3D7_1431700	fimo	nucleotide_motif	989	994	24.4	-	.	Name=PF3D7_1139300-D1_PF3D7_1431700-;Alias=;ID=PF3D7_1139300-D1-5-PF3D7_1431700;pvalue=0.00359;sequence=AGAAAA;
PF3D7_1431800	fimo	nucleotide_motif	390	395	37.6	-	.	Name=PF3D7_1139300-D1_PF3D7_1431800-;Alias=;ID=PF3D7_1139300-D1-1-PF3D7_1431800;pvalue=0.000172;sequence=AGAACA;
PF3D7_1431800	fimo	nucleotide_motif	929	934	37	-	.	Name=PF3D7_1139300-D1_PF3D7_1431800-;Alias=;ID=PF3D7_1139300-D1-2-PF3D7_1431800;pvalue=0.000201;sequence=AGAACG;
PF3D7_1431800	fimo	nucleotide_motif	959	964	35.4	+	.	Name=PF3D7_1139300-D1_PF3D7_1431800+;Alias=;ID=PF3D7_1139300-D1-3-PF3D7_1431800;pvalue=0.000287;sequence=AGGACA;
PF3D7_1431800	fimo	nucleotide_motif	230	235	34.3	+	.	Name=PF3D7_1139300-D1_PF3D7_1431800+;Alias=;ID=PF3D7_1139300-D1-4-PF3D7_1431800;pvalue=0.000373;sequence=AGAGCA;
PF3D7_1431800	fimo	nucleotide_motif	876	881	32.4	-	.	Name=PF3D7_1139300-D1_PF3D7_1431800-;Alias=;ID=PF3D7_1139300-D1-5-PF3D7_1431800;pvalue=0.000574;sequence=AGATCA;
PF3D7_1431800	fimo	nucleotide_motif	905	910	32.4	-	.	Name=PF3D7_1139300-D1_PF3D7_1431800-;Alias=;ID=PF3D7_1139300-D1-6-PF3D7_1431800;pvalue=0.000574;sequence=AGATCA;
PF3D7_1431800	fimo	nucleotide_motif	738	743	28.8	+	.	Name=PF3D7_1139300-D1_PF3D7_1431800+;Alias=;ID=PF3D7_1139300-D1-7-PF3D7_1431800;pvalue=0.00132;sequence=AGAAGA;
PF3D7_1431800	fimo	nucleotide_motif	121	126	28.3	-	.	Name=PF3D7_1139300-D1_PF3D7_1431800-;Alias=;ID=PF3D7_1139300-D1-8-PF3D7_1431800;pvalue=0.00149;sequence=ACAACA;
PF3D7_1431800	fimo	nucleotide_motif	741	746	26	+	.	Name=PF3D7_1139300-D1_PF3D7_1431800+;Alias=;ID=PF3D7_1139300-D1-9-PF3D7_1431800;pvalue=0.00252;sequence=AGAATA;
PF3D7_1431800	fimo	nucleotide_motif	180	185	24.4	-	.	Name=PF3D7_1139300-D1_PF3D7_1431800-;Alias=;ID=PF3D7_1139300-D1-10-PF3D7_1431800;pvalue=0.00359;sequence=AGAAAA;
PF3D7_1431800	fimo	nucleotide_motif	237	242	24.4	+	.	Name=PF3D7_1139300-D1_PF3D7_1431800+;Alias=;ID=PF3D7_1139300-D1-11-PF3D7_1431800;pvalue=0.00359;sequence=AGAAAA;
PF3D7_1431800	fimo	nucleotide_motif	243	248	24.4	+	.	Name=PF3D7_1139300-D1_PF3D7_1431800+;Alias=;ID=PF3D7_1139300-D1-12-PF3D7_1431800;pvalue=0.00359;sequence=AGAAAA;
PF3D7_1431800	fimo	nucleotide_motif	279	284	24.4	-	.	Name=PF3D7_1139300-D1_PF3D7_1431800-;Alias=;ID=PF3D7_1139300-D1-13-PF3D7_1431800;pvalue=0.00359;sequence=AGAAAA;
PF3D7_1431800	fimo	nucleotide_motif	344	349	24.4	+	.	Name=PF3D7_1139300-D1_PF3D7_1431800+;Alias=;ID=PF3D7_1139300-D1-14-PF3D7_1431800;pvalue=0.00359;sequence=AGAAAA;
PF3D7_1431800	fimo	nucleotide_motif	708	713	24.4	-	.	Name=PF3D7_1139300-D1_PF3D7_1431800-;Alias=;ID=PF3D7_1139300-D1-15-PF3D7_1431800;pvalue=0.00359;sequence=AGAAAA;
PF3D7_1431800	fimo	nucleotide_motif	991	996	24.4	-	.	Name=PF3D7_1139300-D1_PF3D7_1431800-;Alias=;ID=PF3D7_1139300-D1-16-PF3D7_1431800;pvalue=0.00359;sequence=AGAAAA;
PF3D7_1431900	fimo	nucleotide_motif	479	484	37.6	-	.	Name=PF3D7_1139300-D1_PF3D7_1431900-;Alias=;ID=PF3D7_1139300-D1-1-PF3D7_1431900;pvalue=0.000172;sequence=AGAACA;
PF3D7_1431900	fimo	nucleotide_motif	804	809	37.6	+	.	Name=PF3D7_1139300-D1_PF3D7_1431900+;Alias=;ID=PF3D7_1139300-D1-2-PF3D7_1431900;pvalue=0.000172;sequence=AGAACA;
PF3D7_1431900	fimo	nucleotide_motif	191	196	36.4	-	.	Name=PF3D7_1139300-D1_PF3D7_1431900-;Alias=;ID=PF3D7_1139300-D1-3-PF3D7_1431900;pvalue=0.000229;sequence=AGCACA;
PF3D7_1431900	fimo	nucleotide_motif	680	685	36.4	+	.	Name=PF3D7_1139300-D1_PF3D7_1431900+;Alias=;ID=PF3D7_1139300-D1-4-PF3D7_1431900;pvalue=0.000229;sequence=AGCACA;
PF3D7_1431900	fimo	nucleotide_motif	81	86	31.2	-	.	Name=PF3D7_1139300-D1_PF3D7_1431900-;Alias=;ID=PF3D7_1139300-D1-5-PF3D7_1431900;pvalue=0.000755;sequence=AGTACA;
PF3D7_1431900	fimo	nucleotide_motif	957	962	31.2	+	.	Name=PF3D7_1139300-D1_PF3D7_1431900+;Alias=;ID=PF3D7_1139300-D1-6-PF3D7_1431900;pvalue=0.00076;sequence=GGAACG;
PF3D7_1431900	fimo	nucleotide_motif	442	447	30.3	+	.	Name=PF3D7_1139300-D1_PF3D7_1431900+;Alias=;ID=PF3D7_1139300-D1-7-PF3D7_1431900;pvalue=0.000932;sequence=TGAACA;
PF3D7_1431900	fimo	nucleotide_motif	33	38	30.3	+	.	Name=PF3D7_1139300-D1_PF3D7_1431900+;Alias=;ID=PF3D7_1139300-D1-8-PF3D7_1431900;pvalue=0.000942;sequence=AGAGCG;
PF3D7_1431900	fimo	nucleotide_motif	224	229	26	-	.	Name=PF3D7_1139300-D1_PF3D7_1431900-;Alias=;ID=PF3D7_1139300-D1-9-PF3D7_1431900;pvalue=0.00252;sequence=AGAATA;
PF3D7_1431900	fimo	nucleotide_motif	569	574	26	+	.	Name=PF3D7_1139300-D1_PF3D7_1431900+;Alias=;ID=PF3D7_1139300-D1-10-PF3D7_1431900;pvalue=0.00252;sequence=AGAATA;
PF3D7_1431900	fimo	nucleotide_motif	609	614	26	+	.	Name=PF3D7_1139300-D1_PF3D7_1431900+;Alias=;ID=PF3D7_1139300-D1-11-PF3D7_1431900;pvalue=0.00252;sequence=AGAATA;
PF3D7_1431900	fimo	nucleotide_motif	659	664	26	+	.	Name=PF3D7_1139300-D1_PF3D7_1431900+;Alias=;ID=PF3D7_1139300-D1-12-PF3D7_1431900;pvalue=0.00252;sequence=AGAATA;
PF3D7_1431900	fimo	nucleotide_motif	702	707	26	+	.	Name=PF3D7_1139300-D1_PF3D7_1431900+;Alias=;ID=PF3D7_1139300-D1-13-PF3D7_1431900;pvalue=0.00252;sequence=AGAATA;
PF3D7_1431900	fimo	nucleotide_motif	159	164	24.4	+	.	Name=PF3D7_1139300-D1_PF3D7_1431900+;Alias=;ID=PF3D7_1139300-D1-14-PF3D7_1431900;pvalue=0.00359;sequence=AGAAAA;
PF3D7_1431900	fimo	nucleotide_motif	184	189	24.4	-	.	Name=PF3D7_1139300-D1_PF3D7_1431900-;Alias=;ID=PF3D7_1139300-D1-15-PF3D7_1431900;pvalue=0.00359;sequence=AGAAAA;
PF3D7_1431900	fimo	nucleotide_motif	319	324	24.4	-	.	Name=PF3D7_1139300-D1_PF3D7_1431900-;Alias=;ID=PF3D7_1139300-D1-16-PF3D7_1431900;pvalue=0.00359;sequence=AGAAAA;
PF3D7_1431900	fimo	nucleotide_motif	908	913	24.4	-	.	Name=PF3D7_1139300-D1_PF3D7_1431900-;Alias=;ID=PF3D7_1139300-D1-17-PF3D7_1431900;pvalue=0.00359;sequence=AGAAAA;
PF3D7_1432000	fimo	nucleotide_motif	290	295	37.6	+	.	Name=PF3D7_1139300-D1_PF3D7_1432000+;Alias=;ID=PF3D7_1139300-D1-1-PF3D7_1432000;pvalue=0.000172;sequence=AGAACA;
PF3D7_1432000	fimo	nucleotide_motif	67	72	24.4	-	.	Name=PF3D7_1139300-D1_PF3D7_1432000-;Alias=;ID=PF3D7_1139300-D1-2-PF3D7_1432000;pvalue=0.00359;sequence=AGAAAA;
PF3D7_1432000	fimo	nucleotide_motif	84	89	24.4	+	.	Name=PF3D7_1139300-D1_PF3D7_1432000+;Alias=;ID=PF3D7_1139300-D1-3-PF3D7_1432000;pvalue=0.00359;sequence=AGAAAA;
PF3D7_1432000	fimo	nucleotide_motif	197	202	24.4	+	.	Name=PF3D7_1139300-D1_PF3D7_1432000+;Alias=;ID=PF3D7_1139300-D1-4-PF3D7_1432000;pvalue=0.00359;sequence=AGAAAA;
PF3D7_1432000	fimo	nucleotide_motif	322	327	24.4	+	.	Name=PF3D7_1139300-D1_PF3D7_1432000+;Alias=;ID=PF3D7_1139300-D1-5-PF3D7_1432000;pvalue=0.00359;sequence=AGAAAA;
PF3D7_1432000	fimo	nucleotide_motif	445	450	24.4	-	.	Name=PF3D7_1139300-D1_PF3D7_1432000-;Alias=;ID=PF3D7_1139300-D1-6-PF3D7_1432000;pvalue=0.00359;sequence=AGAAAA;
PF3D7_1432000	fimo	nucleotide_motif	620	625	24.4	+	.	Name=PF3D7_1139300-D1_PF3D7_1432000+;Alias=;ID=PF3D7_1139300-D1-7-PF3D7_1432000;pvalue=0.00359;sequence=AGAAAA;
PF3D7_1432000	fimo	nucleotide_motif	629	634	24.4	+	.	Name=PF3D7_1139300-D1_PF3D7_1432000+;Alias=;ID=PF3D7_1139300-D1-8-PF3D7_1432000;pvalue=0.00359;sequence=AGAAAA;
PF3D7_1432000	fimo	nucleotide_motif	861	866	24.4	-	.	Name=PF3D7_1139300-D1_PF3D7_1432000-;Alias=;ID=PF3D7_1139300-D1-9-PF3D7_1432000;pvalue=0.00359;sequence=AGAAAA;
PF3D7_1432100	fimo	nucleotide_motif	614	619	30.3	+	.	Name=PF3D7_1139300-D1_PF3D7_1432100+;Alias=;ID=PF3D7_1139300-D1-1-PF3D7_1432100;pvalue=0.000932;sequence=TGAACA;
PF3D7_1432100	fimo	nucleotide_motif	73	78	24.4	-	.	Name=PF3D7_1139300-D1_PF3D7_1432100-;Alias=;ID=PF3D7_1139300-D1-2-PF3D7_1432100;pvalue=0.00359;sequence=AGAAAA;
PF3D7_1432100	fimo	nucleotide_motif	186	191	24.4	-	.	Name=PF3D7_1139300-D1_PF3D7_1432100-;Alias=;ID=PF3D7_1139300-D1-3-PF3D7_1432100;pvalue=0.00359;sequence=AGAAAA;
PF3D7_1432100	fimo	nucleotide_motif	203	208	24.4	+	.	Name=PF3D7_1139300-D1_PF3D7_1432100+;Alias=;ID=PF3D7_1139300-D1-4-PF3D7_1432100;pvalue=0.00359;sequence=AGAAAA;
PF3D7_1432100	fimo	nucleotide_motif	565	570	24.4	-	.	Name=PF3D7_1139300-D1_PF3D7_1432100-;Alias=;ID=PF3D7_1139300-D1-5-PF3D7_1432100;pvalue=0.00359;sequence=AGAAAA;
PF3D7_1432100	fimo	nucleotide_motif	596	601	24.4	+	.	Name=PF3D7_1139300-D1_PF3D7_1432100+;Alias=;ID=PF3D7_1139300-D1-6-PF3D7_1432100;pvalue=0.00359;sequence=AGAAAA;
PF3D7_1432100	fimo	nucleotide_motif	687	692	24.4	-	.	Name=PF3D7_1139300-D1_PF3D7_1432100-;Alias=;ID=PF3D7_1139300-D1-7-PF3D7_1432100;pvalue=0.00359;sequence=AGAAAA;
PF3D7_1432100	fimo	nucleotide_motif	703	708	24.4	-	.	Name=PF3D7_1139300-D1_PF3D7_1432100-;Alias=;ID=PF3D7_1139300-D1-8-PF3D7_1432100;pvalue=0.00359;sequence=AGAAAA;
PF3D7_1432100	fimo	nucleotide_motif	900	905	24.4	-	.	Name=PF3D7_1139300-D1_PF3D7_1432100-;Alias=;ID=PF3D7_1139300-D1-9-PF3D7_1432100;pvalue=0.00359;sequence=AGAAAA;
PF3D7_1432100	fimo	nucleotide_motif	907	912	24.4	-	.	Name=PF3D7_1139300-D1_PF3D7_1432100-;Alias=;ID=PF3D7_1139300-D1-10-PF3D7_1432100;pvalue=0.00359;sequence=AGAAAA;
PF3D7_1432100	fimo	nucleotide_motif	914	919	24.4	-	.	Name=PF3D7_1139300-D1_PF3D7_1432100-;Alias=;ID=PF3D7_1139300-D1-11-PF3D7_1432100;pvalue=0.00359;sequence=AGAAAA;
PF3D7_1432100	fimo	nucleotide_motif	921	926	24.4	-	.	Name=PF3D7_1139300-D1_PF3D7_1432100-;Alias=;ID=PF3D7_1139300-D1-12-PF3D7_1432100;pvalue=0.00359;sequence=AGAAAA;
PF3D7_1432100	fimo	nucleotide_motif	928	933	24.4	-	.	Name=PF3D7_1139300-D1_PF3D7_1432100-;Alias=;ID=PF3D7_1139300-D1-13-PF3D7_1432100;pvalue=0.00359;sequence=AGAAAA;
PF3D7_1432100	fimo	nucleotide_motif	935	940	24.4	-	.	Name=PF3D7_1139300-D1_PF3D7_1432100-;Alias=;ID=PF3D7_1139300-D1-14-PF3D7_1432100;pvalue=0.00359;sequence=AGAAAA;
PF3D7_1432100	fimo	nucleotide_motif	942	947	24.4	-	.	Name=PF3D7_1139300-D1_PF3D7_1432100-;Alias=;ID=PF3D7_1139300-D1-15-PF3D7_1432100;pvalue=0.00359;sequence=AGAAAA;
PF3D7_1432100	fimo	nucleotide_motif	949	954	24.4	-	.	Name=PF3D7_1139300-D1_PF3D7_1432100-;Alias=;ID=PF3D7_1139300-D1-16-PF3D7_1432100;pvalue=0.00359;sequence=AGAAAA;
PF3D7_1432100	fimo	nucleotide_motif	956	961	24.4	-	.	Name=PF3D7_1139300-D1_PF3D7_1432100-;Alias=;ID=PF3D7_1139300-D1-17-PF3D7_1432100;pvalue=0.00359;sequence=AGAAAA;
PF3D7_1432100	fimo	nucleotide_motif	963	968	24.4	-	.	Name=PF3D7_1139300-D1_PF3D7_1432100-;Alias=;ID=PF3D7_1139300-D1-18-PF3D7_1432100;pvalue=0.00359;sequence=AGAAAA;
PF3D7_1432100	fimo	nucleotide_motif	970	975	24.4	-	.	Name=PF3D7_1139300-D1_PF3D7_1432100-;Alias=;ID=PF3D7_1139300-D1-19-PF3D7_1432100;pvalue=0.00359;sequence=AGAAAA;
PF3D7_1432100	fimo	nucleotide_motif	977	982	24.4	-	.	Name=PF3D7_1139300-D1_PF3D7_1432100-;Alias=;ID=PF3D7_1139300-D1-20-PF3D7_1432100;pvalue=0.00359;sequence=AGAAAA;
PF3D7_1432100	fimo	nucleotide_motif	985	990	24.4	-	.	Name=PF3D7_1139300-D1_PF3D7_1432100-;Alias=;ID=PF3D7_1139300-D1-21-PF3D7_1432100;pvalue=0.00359;sequence=AGAAAA;
PF3D7_1432100	fimo	nucleotide_motif	992	997	24.4	-	.	Name=PF3D7_1139300-D1_PF3D7_1432100-;Alias=;ID=PF3D7_1139300-D1-22-PF3D7_1432100;pvalue=0.00359;sequence=AGAAAA;
PF3D7_1432100	fimo	nucleotide_motif	311	316	24.4	+	.	Name=PF3D7_1139300-D1_PF3D7_1432100+;Alias=;ID=PF3D7_1139300-D1-23-PF3D7_1432100;pvalue=0.00363;sequence=GGCACA;
PF3D7_1432200	fimo	nucleotide_motif	254	259	35.4	-	.	Name=PF3D7_1139300-D1_PF3D7_1432200-;Alias=;ID=PF3D7_1139300-D1-1-PF3D7_1432200;pvalue=0.000287;sequence=AGGACA;
PF3D7_1432200	fimo	nucleotide_motif	266	271	28.3	+	.	Name=PF3D7_1139300-D1_PF3D7_1432200+;Alias=;ID=PF3D7_1139300-D1-2-PF3D7_1432200;pvalue=0.00149;sequence=ACAACA;
PF3D7_1432200	fimo	nucleotide_motif	469	474	26	-	.	Name=PF3D7_1139300-D1_PF3D7_1432200-;Alias=;ID=PF3D7_1139300-D1-3-PF3D7_1432200;pvalue=0.00252;sequence=AGAATA;
PF3D7_1432200	fimo	nucleotide_motif	579	584	26	+	.	Name=PF3D7_1139300-D1_PF3D7_1432200+;Alias=;ID=PF3D7_1139300-D1-4-PF3D7_1432200;pvalue=0.00252;sequence=AGAATA;
PF3D7_1432200	fimo	nucleotide_motif	105	110	24.4	+	.	Name=PF3D7_1139300-D1_PF3D7_1432200+;Alias=;ID=PF3D7_1139300-D1-5-PF3D7_1432200;pvalue=0.00359;sequence=AGAAAA;
PF3D7_1432200	fimo	nucleotide_motif	307	312	24.4	+	.	Name=PF3D7_1139300-D1_PF3D7_1432200+;Alias=;ID=PF3D7_1139300-D1-6-PF3D7_1432200;pvalue=0.00359;sequence=AGAAAA;
PF3D7_1432200	fimo	nucleotide_motif	565	570	24.4	-	.	Name=PF3D7_1139300-D1_PF3D7_1432200-;Alias=;ID=PF3D7_1139300-D1-7-PF3D7_1432200;pvalue=0.00359;sequence=AGAAAA;
PF3D7_1432200	fimo	nucleotide_motif	625	630	24.4	-	.	Name=PF3D7_1139300-D1_PF3D7_1432200-;Alias=;ID=PF3D7_1139300-D1-8-PF3D7_1432200;pvalue=0.00359;sequence=AGAAAA;
PF3D7_1432300	fimo	nucleotide_motif	965	970	35	-	.	Name=PF3D7_1139300-D1_PF3D7_1432300-;Alias=;ID=PF3D7_1139300-D1-1-PF3D7_1432300;pvalue=0.000315;sequence=GGAACA;
PF3D7_1432300	fimo	nucleotide_motif	190	195	29.5	-	.	Name=PF3D7_1139300-D1_PF3D7_1432300-;Alias=;ID=PF3D7_1139300-D1-2-PF3D7_1432300;pvalue=0.00112;sequence=AGAACT;
PF3D7_1432300	fimo	nucleotide_motif	135	140	28.8	-	.	Name=PF3D7_1139300-D1_PF3D7_1432300-;Alias=;ID=PF3D7_1139300-D1-3-PF3D7_1432300;pvalue=0.00132;sequence=AGAAGA;
PF3D7_1432300	fimo	nucleotide_motif	228	233	26	+	.	Name=PF3D7_1139300-D1_PF3D7_1432300+;Alias=;ID=PF3D7_1139300-D1-4-PF3D7_1432300;pvalue=0.00252;sequence=AGAATA;
PF3D7_1432300	fimo	nucleotide_motif	62	67	24.4	-	.	Name=PF3D7_1139300-D1_PF3D7_1432300-;Alias=;ID=PF3D7_1139300-D1-5-PF3D7_1432300;pvalue=0.00359;sequence=AGAAAA;
PF3D7_1432300	fimo	nucleotide_motif	233	238	24.4	+	.	Name=PF3D7_1139300-D1_PF3D7_1432300+;Alias=;ID=PF3D7_1139300-D1-6-PF3D7_1432300;pvalue=0.00359;sequence=AGAAAA;
PF3D7_1432300	fimo	nucleotide_motif	242	247	24.4	+	.	Name=PF3D7_1139300-D1_PF3D7_1432300+;Alias=;ID=PF3D7_1139300-D1-7-PF3D7_1432300;pvalue=0.00359;sequence=AGAAAA;
PF3D7_1432300	fimo	nucleotide_motif	444	449	24.4	+	.	Name=PF3D7_1139300-D1_PF3D7_1432300+;Alias=;ID=PF3D7_1139300-D1-8-PF3D7_1432300;pvalue=0.00359;sequence=AGAAAA;
PF3D7_1432300	fimo	nucleotide_motif	923	928	24.4	+	.	Name=PF3D7_1139300-D1_PF3D7_1432300+;Alias=;ID=PF3D7_1139300-D1-9-PF3D7_1432300;pvalue=0.00359;sequence=AGAAAA;
PF3D7_1432400	fimo	nucleotide_motif	164	169	37.6	-	.	Name=PF3D7_1139300-D1_PF3D7_1432400-;Alias=;ID=PF3D7_1139300-D1-1-PF3D7_1432400;pvalue=0.000172;sequence=AGAACA;
PF3D7_1432400	fimo	nucleotide_motif	206	211	28.8	-	.	Name=PF3D7_1139300-D1_PF3D7_1432400-;Alias=;ID=PF3D7_1139300-D1-2-PF3D7_1432400;pvalue=0.00132;sequence=AGAAGA;
PF3D7_1432400	fimo	nucleotide_motif	354	359	26	-	.	Name=PF3D7_1139300-D1_PF3D7_1432400-;Alias=;ID=PF3D7_1139300-D1-3-PF3D7_1432400;pvalue=0.00252;sequence=AGAATA;
PF3D7_1432400	fimo	nucleotide_motif	993	998	26	-	.	Name=PF3D7_1139300-D1_PF3D7_1432400-;Alias=;ID=PF3D7_1139300-D1-4-PF3D7_1432400;pvalue=0.00252;sequence=AGAATA;
PF3D7_1432400	fimo	nucleotide_motif	8	13	24.4	+	.	Name=PF3D7_1139300-D1_PF3D7_1432400+;Alias=;ID=PF3D7_1139300-D1-5-PF3D7_1432400;pvalue=0.00359;sequence=AGAAAA;
PF3D7_1432400	fimo	nucleotide_motif	203	208	24.4	-	.	Name=PF3D7_1139300-D1_PF3D7_1432400-;Alias=;ID=PF3D7_1139300-D1-6-PF3D7_1432400;pvalue=0.00359;sequence=AGAAAA;
PF3D7_1432400	fimo	nucleotide_motif	236	241	24.4	-	.	Name=PF3D7_1139300-D1_PF3D7_1432400-;Alias=;ID=PF3D7_1139300-D1-7-PF3D7_1432400;pvalue=0.00359;sequence=AGAAAA;
PF3D7_1432400	fimo	nucleotide_motif	665	670	24.4	+	.	Name=PF3D7_1139300-D1_PF3D7_1432400+;Alias=;ID=PF3D7_1139300-D1-8-PF3D7_1432400;pvalue=0.00359;sequence=AGAAAA;
PF3D7_1432400	fimo	nucleotide_motif	670	675	24.4	+	.	Name=PF3D7_1139300-D1_PF3D7_1432400+;Alias=;ID=PF3D7_1139300-D1-9-PF3D7_1432400;pvalue=0.00359;sequence=AGAAAA;
PF3D7_1432400	fimo	nucleotide_motif	809	814	24.4	-	.	Name=PF3D7_1139300-D1_PF3D7_1432400-;Alias=;ID=PF3D7_1139300-D1-10-PF3D7_1432400;pvalue=0.00359;sequence=AGAAAA;
PF3D7_1432500	fimo	nucleotide_motif	73	78	28.8	-	.	Name=PF3D7_1139300-D1_PF3D7_1432500-;Alias=;ID=PF3D7_1139300-D1-1-PF3D7_1432500;pvalue=0.00132;sequence=AGAAGA;
PF3D7_1432500	fimo	nucleotide_motif	327	332	26	-	.	Name=PF3D7_1139300-D1_PF3D7_1432500-;Alias=;ID=PF3D7_1139300-D1-2-PF3D7_1432500;pvalue=0.00252;sequence=AGAATA;
PF3D7_1432500	fimo	nucleotide_motif	567	572	26	+	.	Name=PF3D7_1139300-D1_PF3D7_1432500+;Alias=;ID=PF3D7_1139300-D1-3-PF3D7_1432500;pvalue=0.00252;sequence=AGAATA;
PF3D7_1432500	fimo	nucleotide_motif	49	54	24.4	-	.	Name=PF3D7_1139300-D1_PF3D7_1432500-;Alias=;ID=PF3D7_1139300-D1-4-PF3D7_1432500;pvalue=0.00359;sequence=AGAAAA;
PF3D7_1432500	fimo	nucleotide_motif	267	272	24.4	-	.	Name=PF3D7_1139300-D1_PF3D7_1432500-;Alias=;ID=PF3D7_1139300-D1-5-PF3D7_1432500;pvalue=0.00359;sequence=AGAAAA;
PF3D7_1432500	fimo	nucleotide_motif	368	373	24.4	+	.	Name=PF3D7_1139300-D1_PF3D7_1432500+;Alias=;ID=PF3D7_1139300-D1-6-PF3D7_1432500;pvalue=0.00359;sequence=AGAAAA;
PF3D7_1432500	fimo	nucleotide_motif	399	404	24.4	+	.	Name=PF3D7_1139300-D1_PF3D7_1432500+;Alias=;ID=PF3D7_1139300-D1-7-PF3D7_1432500;pvalue=0.00359;sequence=AGAAAA;
PF3D7_1432500	fimo	nucleotide_motif	751	756	24.4	+	.	Name=PF3D7_1139300-D1_PF3D7_1432500+;Alias=;ID=PF3D7_1139300-D1-8-PF3D7_1432500;pvalue=0.00359;sequence=AGAAAA;
PF3D7_1432500	fimo	nucleotide_motif	890	895	24.4	-	.	Name=PF3D7_1139300-D1_PF3D7_1432500-;Alias=;ID=PF3D7_1139300-D1-9-PF3D7_1432500;pvalue=0.00359;sequence=AGAAAA;
PF3D7_1432500	fimo	nucleotide_motif	895	900	24.4	-	.	Name=PF3D7_1139300-D1_PF3D7_1432500-;Alias=;ID=PF3D7_1139300-D1-10-PF3D7_1432500;pvalue=0.00359;sequence=AGAAAA;
PF3D7_1432600	fimo	nucleotide_motif	865	870	35.4	+	.	Name=PF3D7_1139300-D1_PF3D7_1432600+;Alias=;ID=PF3D7_1139300-D1-1-PF3D7_1432600;pvalue=0.000287;sequence=AGGACA;
PF3D7_1432600	fimo	nucleotide_motif	606	611	29.4	+	.	Name=PF3D7_1139300-D1_PF3D7_1432600+;Alias=;ID=PF3D7_1139300-D1-2-PF3D7_1432600;pvalue=0.00115;sequence=AGATCG;
PF3D7_1432600	fimo	nucleotide_motif	299	304	26	-	.	Name=PF3D7_1139300-D1_PF3D7_1432600-;Alias=;ID=PF3D7_1139300-D1-3-PF3D7_1432600;pvalue=0.00252;sequence=AGAATA;
PF3D7_1432600	fimo	nucleotide_motif	62	67	24.4	-	.	Name=PF3D7_1139300-D1_PF3D7_1432600-;Alias=;ID=PF3D7_1139300-D1-4-PF3D7_1432600;pvalue=0.00359;sequence=AGAAAA;
PF3D7_1432600	fimo	nucleotide_motif	463	468	24.4	-	.	Name=PF3D7_1139300-D1_PF3D7_1432600-;Alias=;ID=PF3D7_1139300-D1-5-PF3D7_1432600;pvalue=0.00359;sequence=AGAAAA;
PF3D7_1432600	fimo	nucleotide_motif	492	497	24.4	-	.	Name=PF3D7_1139300-D1_PF3D7_1432600-;Alias=;ID=PF3D7_1139300-D1-6-PF3D7_1432600;pvalue=0.00359;sequence=AGAAAA;
PF3D7_1432600	fimo	nucleotide_motif	827	832	24.4	+	.	Name=PF3D7_1139300-D1_PF3D7_1432600+;Alias=;ID=PF3D7_1139300-D1-7-PF3D7_1432600;pvalue=0.00359;sequence=AGAAAA;
PF3D7_1432700	fimo	nucleotide_motif	123	128	30.3	+	.	Name=PF3D7_1139300-D1_PF3D7_1432700+;Alias=;ID=PF3D7_1139300-D1-1-PF3D7_1432700;pvalue=0.000932;sequence=TGAACA;
PF3D7_1432700	fimo	nucleotide_motif	150	155	26	+	.	Name=PF3D7_1139300-D1_PF3D7_1432700+;Alias=;ID=PF3D7_1139300-D1-2-PF3D7_1432700;pvalue=0.00252;sequence=AGAATA;
PF3D7_1432700	fimo	nucleotide_motif	179	184	26	+	.	Name=PF3D7_1139300-D1_PF3D7_1432700+;Alias=;ID=PF3D7_1139300-D1-3-PF3D7_1432700;pvalue=0.00252;sequence=AGAATA;
PF3D7_1432700	fimo	nucleotide_motif	218	223	26	+	.	Name=PF3D7_1139300-D1_PF3D7_1432700+;Alias=;ID=PF3D7_1139300-D1-4-PF3D7_1432700;pvalue=0.00252;sequence=AGAATA;
PF3D7_1432700	fimo	nucleotide_motif	636	641	26	-	.	Name=PF3D7_1139300-D1_PF3D7_1432700-;Alias=;ID=PF3D7_1139300-D1-5-PF3D7_1432700;pvalue=0.00252;sequence=AGAATA;
PF3D7_1432700	fimo	nucleotide_motif	873	878	26	+	.	Name=PF3D7_1139300-D1_PF3D7_1432700+;Alias=;ID=PF3D7_1139300-D1-6-PF3D7_1432700;pvalue=0.00252;sequence=AGAATA;
PF3D7_1432700	fimo	nucleotide_motif	2	7	24.4	-	.	Name=PF3D7_1139300-D1_PF3D7_1432700-;Alias=;ID=PF3D7_1139300-D1-7-PF3D7_1432700;pvalue=0.00359;sequence=AGAAAA;
PF3D7_1432700	fimo	nucleotide_motif	171	176	24.4	+	.	Name=PF3D7_1139300-D1_PF3D7_1432700+;Alias=;ID=PF3D7_1139300-D1-8-PF3D7_1432700;pvalue=0.00359;sequence=AGAAAA;
PF3D7_1432700	fimo	nucleotide_motif	379	384	24.4	-	.	Name=PF3D7_1139300-D1_PF3D7_1432700-;Alias=;ID=PF3D7_1139300-D1-9-PF3D7_1432700;pvalue=0.00359;sequence=AGAAAA;
PF3D7_1432700	fimo	nucleotide_motif	386	391	24.4	-	.	Name=PF3D7_1139300-D1_PF3D7_1432700-;Alias=;ID=PF3D7_1139300-D1-10-PF3D7_1432700;pvalue=0.00359;sequence=AGAAAA;
PF3D7_1432700	fimo	nucleotide_motif	395	400	24.4	-	.	Name=PF3D7_1139300-D1_PF3D7_1432700-;Alias=;ID=PF3D7_1139300-D1-11-PF3D7_1432700;pvalue=0.00359;sequence=AGAAAA;
PF3D7_1432700	fimo	nucleotide_motif	406	411	24.4	-	.	Name=PF3D7_1139300-D1_PF3D7_1432700-;Alias=;ID=PF3D7_1139300-D1-12-PF3D7_1432700;pvalue=0.00359;sequence=AGAAAA;
PF3D7_1432700	fimo	nucleotide_motif	540	545	24.4	-	.	Name=PF3D7_1139300-D1_PF3D7_1432700-;Alias=;ID=PF3D7_1139300-D1-13-PF3D7_1432700;pvalue=0.00359;sequence=AGAAAA;
PF3D7_1432700	fimo	nucleotide_motif	709	714	24.4	-	.	Name=PF3D7_1139300-D1_PF3D7_1432700-;Alias=;ID=PF3D7_1139300-D1-14-PF3D7_1432700;pvalue=0.00359;sequence=AGAAAA;
PF3D7_1432700	fimo	nucleotide_motif	721	726	24.4	-	.	Name=PF3D7_1139300-D1_PF3D7_1432700-;Alias=;ID=PF3D7_1139300-D1-15-PF3D7_1432700;pvalue=0.00359;sequence=AGAAAA;
PF3D7_1432800	fimo	nucleotide_motif	147	152	37.6	+	.	Name=PF3D7_1139300-D1_PF3D7_1432800+;Alias=;ID=PF3D7_1139300-D1-1-PF3D7_1432800;pvalue=0.000172;sequence=AGAACA;
PF3D7_1432800	fimo	nucleotide_motif	848	853	37.6	-	.	Name=PF3D7_1139300-D1_PF3D7_1432800-;Alias=;ID=PF3D7_1139300-D1-2-PF3D7_1432800;pvalue=0.000172;sequence=AGAACA;
PF3D7_1432800	fimo	nucleotide_motif	113	118	35	+	.	Name=PF3D7_1139300-D1_PF3D7_1432800+;Alias=;ID=PF3D7_1139300-D1-3-PF3D7_1432800;pvalue=0.000315;sequence=GGAACA;
PF3D7_1432800	fimo	nucleotide_motif	380	385	31.2	+	.	Name=PF3D7_1139300-D1_PF3D7_1432800+;Alias=;ID=PF3D7_1139300-D1-4-PF3D7_1432800;pvalue=0.000755;sequence=AGTACA;
PF3D7_1432800	fimo	nucleotide_motif	374	379	30.3	+	.	Name=PF3D7_1139300-D1_PF3D7_1432800+;Alias=;ID=PF3D7_1139300-D1-5-PF3D7_1432800;pvalue=0.000932;sequence=TGAACA;
PF3D7_1432800	fimo	nucleotide_motif	433	438	30.3	+	.	Name=PF3D7_1139300-D1_PF3D7_1432800+;Alias=;ID=PF3D7_1139300-D1-6-PF3D7_1432800;pvalue=0.000932;sequence=TGAACA;
PF3D7_1432800	fimo	nucleotide_motif	71	76	28.8	+	.	Name=PF3D7_1139300-D1_PF3D7_1432800+;Alias=;ID=PF3D7_1139300-D1-7-PF3D7_1432800;pvalue=0.00132;sequence=AGAAGA;
PF3D7_1432800	fimo	nucleotide_motif	390	395	25.9	-	.	Name=PF3D7_1139300-D1_PF3D7_1432800-;Alias=;ID=PF3D7_1139300-D1-8-PF3D7_1432800;pvalue=0.00256;sequence=AGTACG;
PF3D7_1432800	fimo	nucleotide_motif	675	680	24.4	-	.	Name=PF3D7_1139300-D1_PF3D7_1432800-;Alias=;ID=PF3D7_1139300-D1-9-PF3D7_1432800;pvalue=0.00359;sequence=AGAAAA;
PF3D7_1432800	fimo	nucleotide_motif	876	881	24.4	-	.	Name=PF3D7_1139300-D1_PF3D7_1432800-;Alias=;ID=PF3D7_1139300-D1-10-PF3D7_1432800;pvalue=0.00359;sequence=AGAAAA;
PF3D7_1432800	fimo	nucleotide_motif	881	886	24.4	-	.	Name=PF3D7_1139300-D1_PF3D7_1432800-;Alias=;ID=PF3D7_1139300-D1-11-PF3D7_1432800;pvalue=0.00359;sequence=AGAAAA;
PF3D7_1432800	fimo	nucleotide_motif	886	891	24.4	-	.	Name=PF3D7_1139300-D1_PF3D7_1432800-;Alias=;ID=PF3D7_1139300-D1-12-PF3D7_1432800;pvalue=0.00359;sequence=AGAAAA;
PF3D7_1432800	fimo	nucleotide_motif	891	896	24.4	-	.	Name=PF3D7_1139300-D1_PF3D7_1432800-;Alias=;ID=PF3D7_1139300-D1-13-PF3D7_1432800;pvalue=0.00359;sequence=AGAAAA;
PF3D7_1432800	fimo	nucleotide_motif	932	937	24.4	-	.	Name=PF3D7_1139300-D1_PF3D7_1432800-;Alias=;ID=PF3D7_1139300-D1-14-PF3D7_1432800;pvalue=0.00359;sequence=AGAAAA;
PF3D7_1432900	fimo	nucleotide_motif	541	546	35.4	+	.	Name=PF3D7_1139300-D1_PF3D7_1432900+;Alias=;ID=PF3D7_1139300-D1-1-PF3D7_1432900;pvalue=0.000287;sequence=AGGACA;
PF3D7_1432900	fimo	nucleotide_motif	454	459	28.8	+	.	Name=PF3D7_1139300-D1_PF3D7_1432900+;Alias=;ID=PF3D7_1139300-D1-2-PF3D7_1432900;pvalue=0.00132;sequence=AGAAGA;
PF3D7_1432900	fimo	nucleotide_motif	368	373	28.3	-	.	Name=PF3D7_1139300-D1_PF3D7_1432900-;Alias=;ID=PF3D7_1139300-D1-3-PF3D7_1432900;pvalue=0.00149;sequence=ACAACA;
PF3D7_1432900	fimo	nucleotide_motif	441	446	26	+	.	Name=PF3D7_1139300-D1_PF3D7_1432900+;Alias=;ID=PF3D7_1139300-D1-4-PF3D7_1432900;pvalue=0.00252;sequence=AGAATA;
PF3D7_1432900	fimo	nucleotide_motif	815	820	26	+	.	Name=PF3D7_1139300-D1_PF3D7_1432900+;Alias=;ID=PF3D7_1139300-D1-5-PF3D7_1432900;pvalue=0.00252;sequence=AGAATA;
PF3D7_1432900	fimo	nucleotide_motif	198	203	24.4	+	.	Name=PF3D7_1139300-D1_PF3D7_1432900+;Alias=;ID=PF3D7_1139300-D1-6-PF3D7_1432900;pvalue=0.00359;sequence=AGAAAA;
PF3D7_1432900	fimo	nucleotide_motif	390	395	24.4	-	.	Name=PF3D7_1139300-D1_PF3D7_1432900-;Alias=;ID=PF3D7_1139300-D1-7-PF3D7_1432900;pvalue=0.00359;sequence=AGAAAA;
PF3D7_1433000	fimo	nucleotide_motif	527	532	35	+	.	Name=PF3D7_1139300-D1_PF3D7_1433000+;Alias=;ID=PF3D7_1139300-D1-1-PF3D7_1433000;pvalue=0.000315;sequence=GGAACA;
PF3D7_1433000	fimo	nucleotide_motif	295	300	28.8	-	.	Name=PF3D7_1139300-D1_PF3D7_1433000-;Alias=;ID=PF3D7_1139300-D1-2-PF3D7_1433000;pvalue=0.00132;sequence=AGAAGA;
PF3D7_1433000	fimo	nucleotide_motif	631	636	28.8	+	.	Name=PF3D7_1139300-D1_PF3D7_1433000+;Alias=;ID=PF3D7_1139300-D1-3-PF3D7_1433000;pvalue=0.00132;sequence=AGAAGA;
PF3D7_1433000	fimo	nucleotide_motif	125	130	26	-	.	Name=PF3D7_1139300-D1_PF3D7_1433000-;Alias=;ID=PF3D7_1139300-D1-4-PF3D7_1433000;pvalue=0.00252;sequence=AGAATA;
PF3D7_1433000	fimo	nucleotide_motif	567	572	26	+	.	Name=PF3D7_1139300-D1_PF3D7_1433000+;Alias=;ID=PF3D7_1139300-D1-5-PF3D7_1433000;pvalue=0.00252;sequence=AGAATA;
PF3D7_1433000	fimo	nucleotide_motif	818	823	26	-	.	Name=PF3D7_1139300-D1_PF3D7_1433000-;Alias=;ID=PF3D7_1139300-D1-6-PF3D7_1433000;pvalue=0.00252;sequence=AGAATA;
PF3D7_1433000	fimo	nucleotide_motif	982	987	26	-	.	Name=PF3D7_1139300-D1_PF3D7_1433000-;Alias=;ID=PF3D7_1139300-D1-7-PF3D7_1433000;pvalue=0.00252;sequence=AGAATA;
PF3D7_1433000	fimo	nucleotide_motif	292	297	24.4	-	.	Name=PF3D7_1139300-D1_PF3D7_1433000-;Alias=;ID=PF3D7_1139300-D1-8-PF3D7_1433000;pvalue=0.00359;sequence=AGAAAA;
PF3D7_1433000	fimo	nucleotide_motif	381	386	24.4	-	.	Name=PF3D7_1139300-D1_PF3D7_1433000-;Alias=;ID=PF3D7_1139300-D1-9-PF3D7_1433000;pvalue=0.00359;sequence=AGAAAA;
PF3D7_1433000	fimo	nucleotide_motif	634	639	24.4	+	.	Name=PF3D7_1139300-D1_PF3D7_1433000+;Alias=;ID=PF3D7_1139300-D1-10-PF3D7_1433000;pvalue=0.00359;sequence=AGAAAA;
PF3D7_1433100	fimo	nucleotide_motif	964	969	28.8	-	.	Name=PF3D7_1139300-D1_PF3D7_1433100-;Alias=;ID=PF3D7_1139300-D1-1-PF3D7_1433100;pvalue=0.00132;sequence=AGAAGA;
PF3D7_1433100	fimo	nucleotide_motif	77	82	28.3	+	.	Name=PF3D7_1139300-D1_PF3D7_1433100+;Alias=;ID=PF3D7_1139300-D1-2-PF3D7_1433100;pvalue=0.00149;sequence=ACAACA;
PF3D7_1433100	fimo	nucleotide_motif	4	9	26	-	.	Name=PF3D7_1139300-D1_PF3D7_1433100-;Alias=;ID=PF3D7_1139300-D1-3-PF3D7_1433100;pvalue=0.00252;sequence=AGAATA;
PF3D7_1433100	fimo	nucleotide_motif	613	618	26	+	.	Name=PF3D7_1139300-D1_PF3D7_1433100+;Alias=;ID=PF3D7_1139300-D1-4-PF3D7_1433100;pvalue=0.00252;sequence=AGAATA;
PF3D7_1433100	fimo	nucleotide_motif	777	782	26	+	.	Name=PF3D7_1139300-D1_PF3D7_1433100+;Alias=;ID=PF3D7_1139300-D1-5-PF3D7_1433100;pvalue=0.00252;sequence=AGAATA;
PF3D7_1433100	fimo	nucleotide_motif	55	60	24.4	+	.	Name=PF3D7_1139300-D1_PF3D7_1433100+;Alias=;ID=PF3D7_1139300-D1-6-PF3D7_1433100;pvalue=0.00359;sequence=AGAAAA;
PF3D7_1433100	fimo	nucleotide_motif	247	252	24.4	-	.	Name=PF3D7_1139300-D1_PF3D7_1433100-;Alias=;ID=PF3D7_1139300-D1-7-PF3D7_1433100;pvalue=0.00359;sequence=AGAAAA;
PF3D7_1433100	fimo	nucleotide_motif	447	452	24.4	-	.	Name=PF3D7_1139300-D1_PF3D7_1433100-;Alias=;ID=PF3D7_1139300-D1-8-PF3D7_1433100;pvalue=0.00359;sequence=AGAAAA;
PF3D7_1433100	fimo	nucleotide_motif	961	966	24.4	-	.	Name=PF3D7_1139300-D1_PF3D7_1433100-;Alias=;ID=PF3D7_1139300-D1-9-PF3D7_1433100;pvalue=0.00359;sequence=AGAAAA;
PF3D7_1433200	fimo	nucleotide_motif	786	791	30.3	-	.	Name=PF3D7_1139300-D1_PF3D7_1433200-;Alias=;ID=PF3D7_1139300-D1-1-PF3D7_1433200;pvalue=0.000932;sequence=TGAACA;
PF3D7_1433200	fimo	nucleotide_motif	871	876	28.8	-	.	Name=PF3D7_1139300-D1_PF3D7_1433200-;Alias=;ID=PF3D7_1139300-D1-2-PF3D7_1433200;pvalue=0.00132;sequence=AGAAGA;
PF3D7_1433200	fimo	nucleotide_motif	514	519	28.3	-	.	Name=PF3D7_1139300-D1_PF3D7_1433200-;Alias=;ID=PF3D7_1139300-D1-3-PF3D7_1433200;pvalue=0.00149;sequence=ACAACA;
PF3D7_1433200	fimo	nucleotide_motif	276	281	24.4	+	.	Name=PF3D7_1139300-D1_PF3D7_1433200+;Alias=;ID=PF3D7_1139300-D1-4-PF3D7_1433200;pvalue=0.00359;sequence=AGAAAA;
PF3D7_1433200	fimo	nucleotide_motif	483	488	24.4	-	.	Name=PF3D7_1139300-D1_PF3D7_1433200-;Alias=;ID=PF3D7_1139300-D1-5-PF3D7_1433200;pvalue=0.00359;sequence=AGAAAA;
PF3D7_1433200	fimo	nucleotide_motif	629	634	24.4	-	.	Name=PF3D7_1139300-D1_PF3D7_1433200-;Alias=;ID=PF3D7_1139300-D1-6-PF3D7_1433200;pvalue=0.00359;sequence=AGAAAA;
PF3D7_1433200	fimo	nucleotide_motif	692	697	24.4	+	.	Name=PF3D7_1139300-D1_PF3D7_1433200+;Alias=;ID=PF3D7_1139300-D1-7-PF3D7_1433200;pvalue=0.00359;sequence=AGAAAA;
PF3D7_1433200	fimo	nucleotide_motif	973	978	24.4	-	.	Name=PF3D7_1139300-D1_PF3D7_1433200-;Alias=;ID=PF3D7_1139300-D1-8-PF3D7_1433200;pvalue=0.00359;sequence=AGAAAA;
PF3D7_1433300	fimo	nucleotide_motif	371	376	37.6	-	.	Name=PF3D7_1139300-D1_PF3D7_1433300-;Alias=;ID=PF3D7_1139300-D1-1-PF3D7_1433300;pvalue=0.000172;sequence=AGAACA;
PF3D7_1433300	fimo	nucleotide_motif	885	890	28.3	-	.	Name=PF3D7_1139300-D1_PF3D7_1433300-;Alias=;ID=PF3D7_1139300-D1-2-PF3D7_1433300;pvalue=0.00149;sequence=ACAACA;
PF3D7_1433300	fimo	nucleotide_motif	682	687	24.4	-	.	Name=PF3D7_1139300-D1_PF3D7_1433300-;Alias=;ID=PF3D7_1139300-D1-3-PF3D7_1433300;pvalue=0.00359;sequence=AGAAAA;
PF3D7_1433400	fimo	nucleotide_motif	668	673	28.8	-	.	Name=PF3D7_1139300-D1_PF3D7_1433400-;Alias=;ID=PF3D7_1139300-D1-1-PF3D7_1433400;pvalue=0.00132;sequence=AGAAGA;
PF3D7_1433400	fimo	nucleotide_motif	128	133	26	+	.	Name=PF3D7_1139300-D1_PF3D7_1433400+;Alias=;ID=PF3D7_1139300-D1-2-PF3D7_1433400;pvalue=0.00252;sequence=AGAATA;
PF3D7_1433400	fimo	nucleotide_motif	665	670	26	-	.	Name=PF3D7_1139300-D1_PF3D7_1433400-;Alias=;ID=PF3D7_1139300-D1-3-PF3D7_1433400;pvalue=0.00252;sequence=AGAATA;
PF3D7_1433400	fimo	nucleotide_motif	239	244	24.4	-	.	Name=PF3D7_1139300-D1_PF3D7_1433400-;Alias=;ID=PF3D7_1139300-D1-4-PF3D7_1433400;pvalue=0.00359;sequence=AGAAAA;
PF3D7_1433400	fimo	nucleotide_motif	295	300	24.4	-	.	Name=PF3D7_1139300-D1_PF3D7_1433400-;Alias=;ID=PF3D7_1139300-D1-5-PF3D7_1433400;pvalue=0.00359;sequence=AGAAAA;
PF3D7_1433500	fimo	nucleotide_motif	977	982	34.3	-	.	Name=PF3D7_1139300-D1_PF3D7_1433500-;Alias=;ID=PF3D7_1139300-D1-1-PF3D7_1433500;pvalue=0.000373;sequence=AGAGCA;
PF3D7_1433500	fimo	nucleotide_motif	322	327	28.8	-	.	Name=PF3D7_1139300-D1_PF3D7_1433500-;Alias=;ID=PF3D7_1139300-D1-2-PF3D7_1433500;pvalue=0.00132;sequence=AGAAGA;
PF3D7_1433500	fimo	nucleotide_motif	511	516	26	-	.	Name=PF3D7_1139300-D1_PF3D7_1433500-;Alias=;ID=PF3D7_1139300-D1-3-PF3D7_1433500;pvalue=0.00252;sequence=AGAATA;
PF3D7_1433500	fimo	nucleotide_motif	237	242	24.4	-	.	Name=PF3D7_1139300-D1_PF3D7_1433500-;Alias=;ID=PF3D7_1139300-D1-4-PF3D7_1433500;pvalue=0.00359;sequence=AGAAAA;
PF3D7_1433500	fimo	nucleotide_motif	275	280	24.4	-	.	Name=PF3D7_1139300-D1_PF3D7_1433500-;Alias=;ID=PF3D7_1139300-D1-5-PF3D7_1433500;pvalue=0.00359;sequence=AGAAAA;
PF3D7_1433500	fimo	nucleotide_motif	294	299	24.4	-	.	Name=PF3D7_1139300-D1_PF3D7_1433500-;Alias=;ID=PF3D7_1139300-D1-6-PF3D7_1433500;pvalue=0.00359;sequence=AGAAAA;
PF3D7_1433500	fimo	nucleotide_motif	631	636	24.4	+	.	Name=PF3D7_1139300-D1_PF3D7_1433500+;Alias=;ID=PF3D7_1139300-D1-7-PF3D7_1433500;pvalue=0.00359;sequence=AGAAAA;
PF3D7_1433500	fimo	nucleotide_motif	636	641	24.4	+	.	Name=PF3D7_1139300-D1_PF3D7_1433500+;Alias=;ID=PF3D7_1139300-D1-8-PF3D7_1433500;pvalue=0.00359;sequence=AGAAAA;
PF3D7_1433500	fimo	nucleotide_motif	641	646	24.4	+	.	Name=PF3D7_1139300-D1_PF3D7_1433500+;Alias=;ID=PF3D7_1139300-D1-9-PF3D7_1433500;pvalue=0.00359;sequence=AGAAAA;
PF3D7_1433500	fimo	nucleotide_motif	907	912	24.4	-	.	Name=PF3D7_1139300-D1_PF3D7_1433500-;Alias=;ID=PF3D7_1139300-D1-10-PF3D7_1433500;pvalue=0.00359;sequence=AGAAAA;
PF3D7_1433600	fimo	nucleotide_motif	755	760	37	-	.	Name=PF3D7_1139300-D1_PF3D7_1433600-;Alias=;ID=PF3D7_1139300-D1-1-PF3D7_1433600;pvalue=0.000201;sequence=AGAACG;
PF3D7_1433600	fimo	nucleotide_motif	140	145	35.9	-	.	Name=PF3D7_1139300-D1_PF3D7_1433600-;Alias=;ID=PF3D7_1139300-D1-2-PF3D7_1433600;pvalue=0.000258;sequence=AGAACC;
PF3D7_1433600	fimo	nucleotide_motif	678	683	31.2	-	.	Name=PF3D7_1139300-D1_PF3D7_1433600-;Alias=;ID=PF3D7_1139300-D1-3-PF3D7_1433600;pvalue=0.000755;sequence=AGTACA;
PF3D7_1433600	fimo	nucleotide_motif	786	791	30.3	+	.	Name=PF3D7_1139300-D1_PF3D7_1433600+;Alias=;ID=PF3D7_1139300-D1-4-PF3D7_1433600;pvalue=0.000932;sequence=TGAACA;
PF3D7_1433600	fimo	nucleotide_motif	227	232	26	+	.	Name=PF3D7_1139300-D1_PF3D7_1433600+;Alias=;ID=PF3D7_1139300-D1-5-PF3D7_1433600;pvalue=0.00252;sequence=AGAATA;
PF3D7_1433600	fimo	nucleotide_motif	276	281	26	-	.	Name=PF3D7_1139300-D1_PF3D7_1433600-;Alias=;ID=PF3D7_1139300-D1-6-PF3D7_1433600;pvalue=0.00252;sequence=AGAATA;
PF3D7_1433600	fimo	nucleotide_motif	665	670	26	-	.	Name=PF3D7_1139300-D1_PF3D7_1433600-;Alias=;ID=PF3D7_1139300-D1-7-PF3D7_1433600;pvalue=0.00252;sequence=AGAATA;
PF3D7_1433600	fimo	nucleotide_motif	925	930	26	-	.	Name=PF3D7_1139300-D1_PF3D7_1433600-;Alias=;ID=PF3D7_1139300-D1-8-PF3D7_1433600;pvalue=0.00252;sequence=AGAATA;
PF3D7_1433600	fimo	nucleotide_motif	146	151	24.4	-	.	Name=PF3D7_1139300-D1_PF3D7_1433600-;Alias=;ID=PF3D7_1139300-D1-9-PF3D7_1433600;pvalue=0.00359;sequence=AGAAAA;
PF3D7_1433600	fimo	nucleotide_motif	287	292	24.4	+	.	Name=PF3D7_1139300-D1_PF3D7_1433600+;Alias=;ID=PF3D7_1139300-D1-10-PF3D7_1433600;pvalue=0.00359;sequence=AGAAAA;
PF3D7_1433600	fimo	nucleotide_motif	582	587	24.4	+	.	Name=PF3D7_1139300-D1_PF3D7_1433600+;Alias=;ID=PF3D7_1139300-D1-11-PF3D7_1433600;pvalue=0.00359;sequence=AGAAAA;
PF3D7_1433600	fimo	nucleotide_motif	670	675	24.4	-	.	Name=PF3D7_1139300-D1_PF3D7_1433600-;Alias=;ID=PF3D7_1139300-D1-12-PF3D7_1433600;pvalue=0.00359;sequence=AGAAAA;
PF3D7_1433700	fimo	nucleotide_motif	758	763	31.2	-	.	Name=PF3D7_1139300-D1_PF3D7_1433700-;Alias=;ID=PF3D7_1139300-D1-1-PF3D7_1433700;pvalue=0.000755;sequence=AGTACA;
PF3D7_1433700	fimo	nucleotide_motif	690	695	28.8	+	.	Name=PF3D7_1139300-D1_PF3D7_1433700+;Alias=;ID=PF3D7_1139300-D1-2-PF3D7_1433700;pvalue=0.00132;sequence=AGAAGA;
PF3D7_1433700	fimo	nucleotide_motif	911	916	28.8	+	.	Name=PF3D7_1139300-D1_PF3D7_1433700+;Alias=;ID=PF3D7_1139300-D1-3-PF3D7_1433700;pvalue=0.00132;sequence=AGAAGA;
PF3D7_1433700	fimo	nucleotide_motif	494	499	26	+	.	Name=PF3D7_1139300-D1_PF3D7_1433700+;Alias=;ID=PF3D7_1139300-D1-4-PF3D7_1433700;pvalue=0.00252;sequence=AGAATA;
PF3D7_1433700	fimo	nucleotide_motif	887	892	26	+	.	Name=PF3D7_1139300-D1_PF3D7_1433700+;Alias=;ID=PF3D7_1139300-D1-5-PF3D7_1433700;pvalue=0.00252;sequence=AGAATA;
PF3D7_1433700	fimo	nucleotide_motif	56	61	24.4	+	.	Name=PF3D7_1139300-D1_PF3D7_1433700+;Alias=;ID=PF3D7_1139300-D1-6-PF3D7_1433700;pvalue=0.00359;sequence=AGAAAA;
PF3D7_1433700	fimo	nucleotide_motif	894	899	24.4	-	.	Name=PF3D7_1139300-D1_PF3D7_1433700-;Alias=;ID=PF3D7_1139300-D1-7-PF3D7_1433700;pvalue=0.00359;sequence=AGAAAA;
PF3D7_1433700	fimo	nucleotide_motif	914	919	24.4	+	.	Name=PF3D7_1139300-D1_PF3D7_1433700+;Alias=;ID=PF3D7_1139300-D1-8-PF3D7_1433700;pvalue=0.00359;sequence=AGAAAA;
PF3D7_1433800	fimo	nucleotide_motif	61	66	37.6	-	.	Name=PF3D7_1139300-D1_PF3D7_1433800-;Alias=;ID=PF3D7_1139300-D1-1-PF3D7_1433800;pvalue=0.000172;sequence=AGAACA;
PF3D7_1433800	fimo	nucleotide_motif	481	486	34.3	-	.	Name=PF3D7_1139300-D1_PF3D7_1433800-;Alias=;ID=PF3D7_1139300-D1-2-PF3D7_1433800;pvalue=0.000373;sequence=AGACCA;
PF3D7_1433800	fimo	nucleotide_motif	564	569	32.4	-	.	Name=PF3D7_1139300-D1_PF3D7_1433800-;Alias=;ID=PF3D7_1139300-D1-3-PF3D7_1433800;pvalue=0.000574;sequence=AGATCA;
PF3D7_1433800	fimo	nucleotide_motif	77	82	32.3	-	.	Name=PF3D7_1139300-D1_PF3D7_1433800-;Alias=;ID=PF3D7_1139300-D1-4-PF3D7_1433800;pvalue=0.000583;sequence=AGGACG;
PF3D7_1433800	fimo	nucleotide_motif	892	897	31.2	-	.	Name=PF3D7_1139300-D1_PF3D7_1433800-;Alias=;ID=PF3D7_1139300-D1-5-PF3D7_1433800;pvalue=0.000755;sequence=AGTACA;
PF3D7_1433800	fimo	nucleotide_motif	685	690	30.3	-	.	Name=PF3D7_1139300-D1_PF3D7_1433800-;Alias=;ID=PF3D7_1139300-D1-6-PF3D7_1433800;pvalue=0.000932;sequence=TGAACA;
PF3D7_1433800	fimo	nucleotide_motif	769	774	30.3	-	.	Name=PF3D7_1139300-D1_PF3D7_1433800-;Alias=;ID=PF3D7_1139300-D1-7-PF3D7_1433800;pvalue=0.000932;sequence=TGAACA;
PF3D7_1433800	fimo	nucleotide_motif	278	283	29.5	-	.	Name=PF3D7_1139300-D1_PF3D7_1433800-;Alias=;ID=PF3D7_1139300-D1-8-PF3D7_1433800;pvalue=0.00112;sequence=AGAACT;
PF3D7_1433800	fimo	nucleotide_motif	969	974	28.8	-	.	Name=PF3D7_1139300-D1_PF3D7_1433800-;Alias=;ID=PF3D7_1139300-D1-9-PF3D7_1433800;pvalue=0.00132;sequence=AGAAGA;
PF3D7_1433800	fimo	nucleotide_motif	603	608	26	+	.	Name=PF3D7_1139300-D1_PF3D7_1433800+;Alias=;ID=PF3D7_1139300-D1-10-PF3D7_1433800;pvalue=0.00252;sequence=AGAATA;
PF3D7_1433800	fimo	nucleotide_motif	254	259	24.4	-	.	Name=PF3D7_1139300-D1_PF3D7_1433800-;Alias=;ID=PF3D7_1139300-D1-11-PF3D7_1433800;pvalue=0.00359;sequence=AGAAAA;
PF3D7_1433800	fimo	nucleotide_motif	259	264	24.4	-	.	Name=PF3D7_1139300-D1_PF3D7_1433800-;Alias=;ID=PF3D7_1139300-D1-12-PF3D7_1433800;pvalue=0.00359;sequence=AGAAAA;
PF3D7_1433800	fimo	nucleotide_motif	413	418	24.4	+	.	Name=PF3D7_1139300-D1_PF3D7_1433800+;Alias=;ID=PF3D7_1139300-D1-13-PF3D7_1433800;pvalue=0.00359;sequence=AGAAAA;
PF3D7_1433800	fimo	nucleotide_motif	527	532	24.4	-	.	Name=PF3D7_1139300-D1_PF3D7_1433800-;Alias=;ID=PF3D7_1139300-D1-14-PF3D7_1433800;pvalue=0.00359;sequence=AGAAAA;
PF3D7_1433800	fimo	nucleotide_motif	708	713	24.4	-	.	Name=PF3D7_1139300-D1_PF3D7_1433800-;Alias=;ID=PF3D7_1139300-D1-15-PF3D7_1433800;pvalue=0.00359;sequence=AGAAAA;
PF3D7_1433800	fimo	nucleotide_motif	986	991	24.4	-	.	Name=PF3D7_1139300-D1_PF3D7_1433800-;Alias=;ID=PF3D7_1139300-D1-16-PF3D7_1433800;pvalue=0.00359;sequence=AGAAAA;
PF3D7_1433900	fimo	nucleotide_motif	927	932	34.3	+	.	Name=PF3D7_1139300-D1_PF3D7_1433900+;Alias=;ID=PF3D7_1139300-D1-1-PF3D7_1433900;pvalue=0.000373;sequence=AGACCA;
PF3D7_1433900	fimo	nucleotide_motif	844	849	32.4	+	.	Name=PF3D7_1139300-D1_PF3D7_1433900+;Alias=;ID=PF3D7_1139300-D1-2-PF3D7_1433900;pvalue=0.000574;sequence=AGATCA;
PF3D7_1433900	fimo	nucleotide_motif	516	521	31.2	+	.	Name=PF3D7_1139300-D1_PF3D7_1433900+;Alias=;ID=PF3D7_1139300-D1-3-PF3D7_1433900;pvalue=0.000755;sequence=AGTACA;
PF3D7_1433900	fimo	nucleotide_motif	639	644	30.3	+	.	Name=PF3D7_1139300-D1_PF3D7_1433900+;Alias=;ID=PF3D7_1139300-D1-4-PF3D7_1433900;pvalue=0.000932;sequence=TGAACA;
PF3D7_1433900	fimo	nucleotide_motif	723	728	30.3	+	.	Name=PF3D7_1139300-D1_PF3D7_1433900+;Alias=;ID=PF3D7_1139300-D1-5-PF3D7_1433900;pvalue=0.000932;sequence=TGAACA;
PF3D7_1433900	fimo	nucleotide_motif	439	444	28.8	+	.	Name=PF3D7_1139300-D1_PF3D7_1433900+;Alias=;ID=PF3D7_1139300-D1-6-PF3D7_1433900;pvalue=0.00132;sequence=AGAAGA;
PF3D7_1433900	fimo	nucleotide_motif	805	810	26	-	.	Name=PF3D7_1139300-D1_PF3D7_1433900-;Alias=;ID=PF3D7_1139300-D1-7-PF3D7_1433900;pvalue=0.00252;sequence=AGAATA;
PF3D7_1433900	fimo	nucleotide_motif	219	224	24.4	+	.	Name=PF3D7_1139300-D1_PF3D7_1433900+;Alias=;ID=PF3D7_1139300-D1-8-PF3D7_1433900;pvalue=0.00359;sequence=AGAAAA;
PF3D7_1433900	fimo	nucleotide_motif	422	427	24.4	+	.	Name=PF3D7_1139300-D1_PF3D7_1433900+;Alias=;ID=PF3D7_1139300-D1-9-PF3D7_1433900;pvalue=0.00359;sequence=AGAAAA;
PF3D7_1433900	fimo	nucleotide_motif	700	705	24.4	+	.	Name=PF3D7_1139300-D1_PF3D7_1433900+;Alias=;ID=PF3D7_1139300-D1-10-PF3D7_1433900;pvalue=0.00359;sequence=AGAAAA;
PF3D7_1433900	fimo	nucleotide_motif	881	886	24.4	+	.	Name=PF3D7_1139300-D1_PF3D7_1433900+;Alias=;ID=PF3D7_1139300-D1-11-PF3D7_1433900;pvalue=0.00359;sequence=AGAAAA;
PF3D7_1433900	fimo	nucleotide_motif	995	1000	24.4	-	.	Name=PF3D7_1139300-D1_PF3D7_1433900-;Alias=;ID=PF3D7_1139300-D1-12-PF3D7_1433900;pvalue=0.00359;sequence=AGAAAA;
PF3D7_1434000	fimo	nucleotide_motif	562	567	35	-	.	Name=PF3D7_1139300-D1_PF3D7_1434000-;Alias=;ID=PF3D7_1139300-D1-1-PF3D7_1434000;pvalue=0.000315;sequence=GGAACA;
PF3D7_1434000	fimo	nucleotide_motif	277	282	29.5	-	.	Name=PF3D7_1139300-D1_PF3D7_1434000-;Alias=;ID=PF3D7_1139300-D1-2-PF3D7_1434000;pvalue=0.00112;sequence=AGAACT;
PF3D7_1434000	fimo	nucleotide_motif	660	665	28.3	+	.	Name=PF3D7_1139300-D1_PF3D7_1434000+;Alias=;ID=PF3D7_1139300-D1-3-PF3D7_1434000;pvalue=0.00149;sequence=ACAACA;
PF3D7_1434000	fimo	nucleotide_motif	702	707	28.3	+	.	Name=PF3D7_1139300-D1_PF3D7_1434000+;Alias=;ID=PF3D7_1139300-D1-4-PF3D7_1434000;pvalue=0.00149;sequence=ACAACA;
PF3D7_1434000	fimo	nucleotide_motif	786	791	26	+	.	Name=PF3D7_1139300-D1_PF3D7_1434000+;Alias=;ID=PF3D7_1139300-D1-5-PF3D7_1434000;pvalue=0.00252;sequence=AGAATA;
PF3D7_1434000	fimo	nucleotide_motif	15	20	24.4	+	.	Name=PF3D7_1139300-D1_PF3D7_1434000+;Alias=;ID=PF3D7_1139300-D1-6-PF3D7_1434000;pvalue=0.00359;sequence=AGAAAA;
PF3D7_1434000	fimo	nucleotide_motif	267	272	24.4	-	.	Name=PF3D7_1139300-D1_PF3D7_1434000-;Alias=;ID=PF3D7_1139300-D1-7-PF3D7_1434000;pvalue=0.00359;sequence=AGAAAA;
PF3D7_1434000	fimo	nucleotide_motif	591	596	24.4	-	.	Name=PF3D7_1139300-D1_PF3D7_1434000-;Alias=;ID=PF3D7_1139300-D1-8-PF3D7_1434000;pvalue=0.00359;sequence=AGAAAA;
PF3D7_1434000	fimo	nucleotide_motif	611	616	24.4	+	.	Name=PF3D7_1139300-D1_PF3D7_1434000+;Alias=;ID=PF3D7_1139300-D1-9-PF3D7_1434000;pvalue=0.00359;sequence=AGAAAA;
PF3D7_1434000	fimo	nucleotide_motif	677	682	24.4	-	.	Name=PF3D7_1139300-D1_PF3D7_1434000-;Alias=;ID=PF3D7_1139300-D1-10-PF3D7_1434000;pvalue=0.00359;sequence=AGAAAA;
PF3D7_1434000	fimo	nucleotide_motif	834	839	24.4	+	.	Name=PF3D7_1139300-D1_PF3D7_1434000+;Alias=;ID=PF3D7_1139300-D1-11-PF3D7_1434000;pvalue=0.00359;sequence=AGAAAA;
PF3D7_1434100	fimo	nucleotide_motif	480	485	37.6	-	.	Name=PF3D7_1139300-D1_PF3D7_1434100-;Alias=;ID=PF3D7_1139300-D1-1-PF3D7_1434100;pvalue=0.000172;sequence=AGAACA;
PF3D7_1434100	fimo	nucleotide_motif	270	275	36.4	+	.	Name=PF3D7_1139300-D1_PF3D7_1434100+;Alias=;ID=PF3D7_1139300-D1-2-PF3D7_1434100;pvalue=0.000229;sequence=AGCACA;
PF3D7_1434100	fimo	nucleotide_motif	559	564	35	+	.	Name=PF3D7_1139300-D1_PF3D7_1434100+;Alias=;ID=PF3D7_1139300-D1-3-PF3D7_1434100;pvalue=0.000315;sequence=GGAACA;
PF3D7_1434100	fimo	nucleotide_motif	390	395	31.2	-	.	Name=PF3D7_1139300-D1_PF3D7_1434100-;Alias=;ID=PF3D7_1139300-D1-4-PF3D7_1434100;pvalue=0.000755;sequence=AGTACA;
PF3D7_1434100	fimo	nucleotide_motif	105	110	30.3	-	.	Name=PF3D7_1139300-D1_PF3D7_1434100-;Alias=;ID=PF3D7_1139300-D1-5-PF3D7_1434100;pvalue=0.000932;sequence=TGAACA;
PF3D7_1434100	fimo	nucleotide_motif	715	720	26	+	.	Name=PF3D7_1139300-D1_PF3D7_1434100+;Alias=;ID=PF3D7_1139300-D1-6-PF3D7_1434100;pvalue=0.00252;sequence=AGAATA;
PF3D7_1434100	fimo	nucleotide_motif	344	349	24.4	-	.	Name=PF3D7_1139300-D1_PF3D7_1434100-;Alias=;ID=PF3D7_1139300-D1-7-PF3D7_1434100;pvalue=0.00359;sequence=AGAAAA;
PF3D7_1434100	fimo	nucleotide_motif	637	642	24.4	+	.	Name=PF3D7_1139300-D1_PF3D7_1434100+;Alias=;ID=PF3D7_1139300-D1-8-PF3D7_1434100;pvalue=0.00359;sequence=AGAAAA;
PF3D7_1434100	fimo	nucleotide_motif	707	712	24.4	-	.	Name=PF3D7_1139300-D1_PF3D7_1434100-;Alias=;ID=PF3D7_1139300-D1-9-PF3D7_1434100;pvalue=0.00359;sequence=AGAAAA;
PF3D7_1434100	fimo	nucleotide_motif	952	957	24.4	-	.	Name=PF3D7_1139300-D1_PF3D7_1434100-;Alias=;ID=PF3D7_1139300-D1-10-PF3D7_1434100;pvalue=0.00359;sequence=AGAAAA;
PF3D7_1434100	fimo	nucleotide_motif	533	538	24.4	-	.	Name=PF3D7_1139300-D1_PF3D7_1434100-;Alias=;ID=PF3D7_1139300-D1-11-PF3D7_1434100;pvalue=0.00362;sequence=TGAACG;
PF3D7_1434200	fimo	nucleotide_motif	800	805	32.4	+	.	Name=PF3D7_1139300-D1_PF3D7_1434200+;Alias=;ID=PF3D7_1139300-D1-1-PF3D7_1434200;pvalue=0.000574;sequence=AGATCA;
PF3D7_1434200	fimo	nucleotide_motif	817	822	31.2	-	.	Name=PF3D7_1139300-D1_PF3D7_1434200-;Alias=;ID=PF3D7_1139300-D1-2-PF3D7_1434200;pvalue=0.000755;sequence=AGTACA;
PF3D7_1434200	fimo	nucleotide_motif	584	589	28.3	-	.	Name=PF3D7_1139300-D1_PF3D7_1434200-;Alias=;ID=PF3D7_1139300-D1-3-PF3D7_1434200;pvalue=0.00149;sequence=ACAACA;
PF3D7_1434200	fimo	nucleotide_motif	761	766	26	-	.	Name=PF3D7_1139300-D1_PF3D7_1434200-;Alias=;ID=PF3D7_1139300-D1-4-PF3D7_1434200;pvalue=0.00252;sequence=AGAATA;
PF3D7_1434200	fimo	nucleotide_motif	926	931	26	-	.	Name=PF3D7_1139300-D1_PF3D7_1434200-;Alias=;ID=PF3D7_1139300-D1-5-PF3D7_1434200;pvalue=0.00252;sequence=AGAATA;
PF3D7_1434200	fimo	nucleotide_motif	66	71	24.4	-	.	Name=PF3D7_1139300-D1_PF3D7_1434200-;Alias=;ID=PF3D7_1139300-D1-6-PF3D7_1434200;pvalue=0.00359;sequence=AGAAAA;
PF3D7_1434200	fimo	nucleotide_motif	216	221	24.4	-	.	Name=PF3D7_1139300-D1_PF3D7_1434200-;Alias=;ID=PF3D7_1139300-D1-7-PF3D7_1434200;pvalue=0.00359;sequence=AGAAAA;
PF3D7_1434200	fimo	nucleotide_motif	750	755	24.4	+	.	Name=PF3D7_1139300-D1_PF3D7_1434200+;Alias=;ID=PF3D7_1139300-D1-8-PF3D7_1434200;pvalue=0.00359;sequence=AGAAAA;
PF3D7_1434300	fimo	nucleotide_motif	161	166	37.6	-	.	Name=PF3D7_1139300-D1_PF3D7_1434300-;Alias=;ID=PF3D7_1139300-D1-1-PF3D7_1434300;pvalue=0.000172;sequence=AGAACA;
PF3D7_1434300	fimo	nucleotide_motif	4	9	35	+	.	Name=PF3D7_1139300-D1_PF3D7_1434300+;Alias=;ID=PF3D7_1139300-D1-2-PF3D7_1434300;pvalue=0.000315;sequence=GGAACA;
PF3D7_1434300	fimo	nucleotide_motif	75	80	30.3	-	.	Name=PF3D7_1139300-D1_PF3D7_1434300-;Alias=;ID=PF3D7_1139300-D1-3-PF3D7_1434300;pvalue=0.000932;sequence=TGAACA;
PF3D7_1434300	fimo	nucleotide_motif	164	169	28.8	-	.	Name=PF3D7_1139300-D1_PF3D7_1434300-;Alias=;ID=PF3D7_1139300-D1-4-PF3D7_1434300;pvalue=0.00132;sequence=AGAAGA;
PF3D7_1434300	fimo	nucleotide_motif	325	330	26	+	.	Name=PF3D7_1139300-D1_PF3D7_1434300+;Alias=;ID=PF3D7_1139300-D1-5-PF3D7_1434300;pvalue=0.00252;sequence=AGAATA;
PF3D7_1434300	fimo	nucleotide_motif	699	704	26	-	.	Name=PF3D7_1139300-D1_PF3D7_1434300-;Alias=;ID=PF3D7_1139300-D1-6-PF3D7_1434300;pvalue=0.00252;sequence=AGAATA;
PF3D7_1434300	fimo	nucleotide_motif	84	89	24.4	-	.	Name=PF3D7_1139300-D1_PF3D7_1434300-;Alias=;ID=PF3D7_1139300-D1-7-PF3D7_1434300;pvalue=0.00359;sequence=AGAAAA;
PF3D7_1434300	fimo	nucleotide_motif	263	268	24.4	-	.	Name=PF3D7_1139300-D1_PF3D7_1434300-;Alias=;ID=PF3D7_1139300-D1-8-PF3D7_1434300;pvalue=0.00359;sequence=AGAAAA;
PF3D7_1434300	fimo	nucleotide_motif	384	389	24.4	-	.	Name=PF3D7_1139300-D1_PF3D7_1434300-;Alias=;ID=PF3D7_1139300-D1-9-PF3D7_1434300;pvalue=0.00359;sequence=AGAAAA;
PF3D7_1434300	fimo	nucleotide_motif	403	408	24.4	-	.	Name=PF3D7_1139300-D1_PF3D7_1434300-;Alias=;ID=PF3D7_1139300-D1-10-PF3D7_1434300;pvalue=0.00359;sequence=AGAAAA;
PF3D7_1434300	fimo	nucleotide_motif	430	435	24.4	-	.	Name=PF3D7_1139300-D1_PF3D7_1434300-;Alias=;ID=PF3D7_1139300-D1-11-PF3D7_1434300;pvalue=0.00359;sequence=AGAAAA;
PF3D7_1434300	fimo	nucleotide_motif	560	565	24.4	+	.	Name=PF3D7_1139300-D1_PF3D7_1434300+;Alias=;ID=PF3D7_1139300-D1-12-PF3D7_1434300;pvalue=0.00359;sequence=AGAAAA;
PF3D7_1434400	fimo	nucleotide_motif	704	709	37.6	+	.	Name=PF3D7_1139300-D1_PF3D7_1434400+;Alias=;ID=PF3D7_1139300-D1-1-PF3D7_1434400;pvalue=0.000172;sequence=AGAACA;
PF3D7_1434400	fimo	nucleotide_motif	169	174	35	-	.	Name=PF3D7_1139300-D1_PF3D7_1434400-;Alias=;ID=PF3D7_1139300-D1-2-PF3D7_1434400;pvalue=0.000315;sequence=GGAACA;
PF3D7_1434400	fimo	nucleotide_motif	920	925	31.2	+	.	Name=PF3D7_1139300-D1_PF3D7_1434400+;Alias=;ID=PF3D7_1139300-D1-3-PF3D7_1434400;pvalue=0.000755;sequence=AGTACA;
PF3D7_1434400	fimo	nucleotide_motif	618	623	30.3	-	.	Name=PF3D7_1139300-D1_PF3D7_1434400-;Alias=;ID=PF3D7_1139300-D1-4-PF3D7_1434400;pvalue=0.000932;sequence=TGAACA;
PF3D7_1434400	fimo	nucleotide_motif	819	824	30.3	+	.	Name=PF3D7_1139300-D1_PF3D7_1434400+;Alias=;ID=PF3D7_1139300-D1-5-PF3D7_1434400;pvalue=0.000932;sequence=TGAACA;
PF3D7_1434400	fimo	nucleotide_motif	205	210	28.3	-	.	Name=PF3D7_1139300-D1_PF3D7_1434400-;Alias=;ID=PF3D7_1139300-D1-6-PF3D7_1434400;pvalue=0.00149;sequence=ACAACA;
PF3D7_1434400	fimo	nucleotide_motif	208	213	28.3	-	.	Name=PF3D7_1139300-D1_PF3D7_1434400-;Alias=;ID=PF3D7_1139300-D1-7-PF3D7_1434400;pvalue=0.00149;sequence=ACAACA;
PF3D7_1434400	fimo	nucleotide_motif	279	284	28.3	+	.	Name=PF3D7_1139300-D1_PF3D7_1434400+;Alias=;ID=PF3D7_1139300-D1-8-PF3D7_1434400;pvalue=0.00149;sequence=ACAACA;
PF3D7_1434400	fimo	nucleotide_motif	64	69	26	-	.	Name=PF3D7_1139300-D1_PF3D7_1434400-;Alias=;ID=PF3D7_1139300-D1-9-PF3D7_1434400;pvalue=0.00252;sequence=AGAATA;
PF3D7_1434500	fimo	nucleotide_motif	229	234	37.6	-	.	Name=PF3D7_1139300-D1_PF3D7_1434500-;Alias=;ID=PF3D7_1139300-D1-1-PF3D7_1434500;pvalue=0.000172;sequence=AGAACA;
PF3D7_1434500	fimo	nucleotide_motif	176	181	36.4	-	.	Name=PF3D7_1139300-D1_PF3D7_1434500-;Alias=;ID=PF3D7_1139300-D1-2-PF3D7_1434500;pvalue=0.000229;sequence=AGCACA;
PF3D7_1434500	fimo	nucleotide_motif	123	128	30.3	-	.	Name=PF3D7_1139300-D1_PF3D7_1434500-;Alias=;ID=PF3D7_1139300-D1-3-PF3D7_1434500;pvalue=0.000932;sequence=TGAACA;
PF3D7_1434500	fimo	nucleotide_motif	157	162	30.3	-	.	Name=PF3D7_1139300-D1_PF3D7_1434500-;Alias=;ID=PF3D7_1139300-D1-4-PF3D7_1434500;pvalue=0.000932;sequence=TGAACA;
PF3D7_1434500	fimo	nucleotide_motif	391	396	30.3	-	.	Name=PF3D7_1139300-D1_PF3D7_1434500-;Alias=;ID=PF3D7_1139300-D1-5-PF3D7_1434500;pvalue=0.000942;sequence=AGAGCG;
PF3D7_1434500	fimo	nucleotide_motif	226	231	28.3	-	.	Name=PF3D7_1139300-D1_PF3D7_1434500-;Alias=;ID=PF3D7_1139300-D1-6-PF3D7_1434500;pvalue=0.00149;sequence=ACAACA;
PF3D7_1434500	fimo	nucleotide_motif	975	980	28.3	+	.	Name=PF3D7_1139300-D1_PF3D7_1434500+;Alias=;ID=PF3D7_1139300-D1-7-PF3D7_1434500;pvalue=0.00149;sequence=ACAACA;
PF3D7_1434500	fimo	nucleotide_motif	649	654	26	-	.	Name=PF3D7_1139300-D1_PF3D7_1434500-;Alias=;ID=PF3D7_1139300-D1-8-PF3D7_1434500;pvalue=0.00252;sequence=AGAATA;
PF3D7_1434500	fimo	nucleotide_motif	668	673	26	-	.	Name=PF3D7_1139300-D1_PF3D7_1434500-;Alias=;ID=PF3D7_1139300-D1-9-PF3D7_1434500;pvalue=0.00252;sequence=AGAATA;
PF3D7_1434500	fimo	nucleotide_motif	187	192	24.4	-	.	Name=PF3D7_1139300-D1_PF3D7_1434500-;Alias=;ID=PF3D7_1139300-D1-10-PF3D7_1434500;pvalue=0.00359;sequence=AGAAAA;
PF3D7_1434500	fimo	nucleotide_motif	445	450	24.4	-	.	Name=PF3D7_1139300-D1_PF3D7_1434500-;Alias=;ID=PF3D7_1139300-D1-11-PF3D7_1434500;pvalue=0.00359;sequence=AGAAAA;
PF3D7_1434500	fimo	nucleotide_motif	587	592	24.4	-	.	Name=PF3D7_1139300-D1_PF3D7_1434500-;Alias=;ID=PF3D7_1139300-D1-12-PF3D7_1434500;pvalue=0.00359;sequence=AGAAAA;
PF3D7_1434600	fimo	nucleotide_motif	240	245	37.6	-	.	Name=PF3D7_1139300-D1_PF3D7_1434600-;Alias=;ID=PF3D7_1139300-D1-1-PF3D7_1434600;pvalue=0.000172;sequence=AGAACA;
PF3D7_1434600	fimo	nucleotide_motif	415	420	36.4	+	.	Name=PF3D7_1139300-D1_PF3D7_1434600+;Alias=;ID=PF3D7_1139300-D1-2-PF3D7_1434600;pvalue=0.000229;sequence=AGCACA;
PF3D7_1434600	fimo	nucleotide_motif	295	300	35.4	-	.	Name=PF3D7_1139300-D1_PF3D7_1434600-;Alias=;ID=PF3D7_1139300-D1-3-PF3D7_1434600;pvalue=0.000287;sequence=AGGACA;
PF3D7_1434600	fimo	nucleotide_motif	179	184	28.8	-	.	Name=PF3D7_1139300-D1_PF3D7_1434600-;Alias=;ID=PF3D7_1139300-D1-4-PF3D7_1434600;pvalue=0.00132;sequence=AGAAGA;
PF3D7_1434600	fimo	nucleotide_motif	741	746	28.3	+	.	Name=PF3D7_1139300-D1_PF3D7_1434600+;Alias=;ID=PF3D7_1139300-D1-5-PF3D7_1434600;pvalue=0.00149;sequence=ACAACA;
PF3D7_1434600	fimo	nucleotide_motif	500	505	26	-	.	Name=PF3D7_1139300-D1_PF3D7_1434600-;Alias=;ID=PF3D7_1139300-D1-6-PF3D7_1434600;pvalue=0.00252;sequence=AGAATA;
PF3D7_1434600	fimo	nucleotide_motif	632	637	26	-	.	Name=PF3D7_1139300-D1_PF3D7_1434600-;Alias=;ID=PF3D7_1139300-D1-7-PF3D7_1434600;pvalue=0.00252;sequence=AGAATA;
PF3D7_1434600	fimo	nucleotide_motif	176	181	24.4	-	.	Name=PF3D7_1139300-D1_PF3D7_1434600-;Alias=;ID=PF3D7_1139300-D1-8-PF3D7_1434600;pvalue=0.00359;sequence=AGAAAA;
PF3D7_1434600	fimo	nucleotide_motif	234	239	24.4	-	.	Name=PF3D7_1139300-D1_PF3D7_1434600-;Alias=;ID=PF3D7_1139300-D1-9-PF3D7_1434600;pvalue=0.00359;sequence=AGAAAA;
PF3D7_1434600	fimo	nucleotide_motif	410	415	24.4	+	.	Name=PF3D7_1139300-D1_PF3D7_1434600+;Alias=;ID=PF3D7_1139300-D1-10-PF3D7_1434600;pvalue=0.00359;sequence=AGAAAA;
PF3D7_1434600	fimo	nucleotide_motif	488	493	24.4	-	.	Name=PF3D7_1139300-D1_PF3D7_1434600-;Alias=;ID=PF3D7_1139300-D1-11-PF3D7_1434600;pvalue=0.00359;sequence=AGAAAA;
PF3D7_1434600	fimo	nucleotide_motif	913	918	24.4	+	.	Name=PF3D7_1139300-D1_PF3D7_1434600+;Alias=;ID=PF3D7_1139300-D1-12-PF3D7_1434600;pvalue=0.00359;sequence=AGAAAA;
PF3D7_1434600	fimo	nucleotide_motif	99	104	24.4	+	.	Name=PF3D7_1139300-D1_PF3D7_1434600+;Alias=;ID=PF3D7_1139300-D1-13-PF3D7_1434600;pvalue=0.00363;sequence=GGCACA;
PF3D7_1434700	fimo	nucleotide_motif	783	788	32.4	-	.	Name=PF3D7_1139300-D1_PF3D7_1434700-;Alias=;ID=PF3D7_1139300-D1-1-PF3D7_1434700;pvalue=0.000574;sequence=AGATCA;
PF3D7_1434700	fimo	nucleotide_motif	513	518	32.3	+	.	Name=PF3D7_1139300-D1_PF3D7_1434700+;Alias=;ID=PF3D7_1139300-D1-2-PF3D7_1434700;pvalue=0.000583;sequence=AGGACG;
PF3D7_1434700	fimo	nucleotide_motif	125	130	31.2	+	.	Name=PF3D7_1139300-D1_PF3D7_1434700+;Alias=;ID=PF3D7_1139300-D1-3-PF3D7_1434700;pvalue=0.000755;sequence=AGTACA;
PF3D7_1434700	fimo	nucleotide_motif	472	477	31.2	+	.	Name=PF3D7_1139300-D1_PF3D7_1434700+;Alias=;ID=PF3D7_1139300-D1-4-PF3D7_1434700;pvalue=0.000755;sequence=AGTACA;
PF3D7_1434700	fimo	nucleotide_motif	28	33	28.8	-	.	Name=PF3D7_1139300-D1_PF3D7_1434700-;Alias=;ID=PF3D7_1139300-D1-5-PF3D7_1434700;pvalue=0.00132;sequence=AGAAGA;
PF3D7_1434700	fimo	nucleotide_motif	860	865	26	+	.	Name=PF3D7_1139300-D1_PF3D7_1434700+;Alias=;ID=PF3D7_1139300-D1-6-PF3D7_1434700;pvalue=0.00252;sequence=AGAATA;
PF3D7_1434700	fimo	nucleotide_motif	25	30	24.4	-	.	Name=PF3D7_1139300-D1_PF3D7_1434700-;Alias=;ID=PF3D7_1139300-D1-7-PF3D7_1434700;pvalue=0.00359;sequence=AGAAAA;
PF3D7_1434700	fimo	nucleotide_motif	392	397	24.4	+	.	Name=PF3D7_1139300-D1_PF3D7_1434700+;Alias=;ID=PF3D7_1139300-D1-8-PF3D7_1434700;pvalue=0.00359;sequence=AGAAAA;
PF3D7_1434700	fimo	nucleotide_motif	838	843	24.4	+	.	Name=PF3D7_1139300-D1_PF3D7_1434700+;Alias=;ID=PF3D7_1139300-D1-9-PF3D7_1434700;pvalue=0.00359;sequence=AGAAAA;
PF3D7_1434800	fimo	nucleotide_motif	722	727	32.4	+	.	Name=PF3D7_1139300-D1_PF3D7_1434800+;Alias=;ID=PF3D7_1139300-D1-1-PF3D7_1434800;pvalue=0.000574;sequence=AGATCA;
PF3D7_1434800	fimo	nucleotide_motif	992	997	32.3	-	.	Name=PF3D7_1139300-D1_PF3D7_1434800-;Alias=;ID=PF3D7_1139300-D1-2-PF3D7_1434800;pvalue=0.000583;sequence=AGGACG;
PF3D7_1434800	fimo	nucleotide_motif	158	163	31.2	+	.	Name=PF3D7_1139300-D1_PF3D7_1434800+;Alias=;ID=PF3D7_1139300-D1-3-PF3D7_1434800;pvalue=0.000755;sequence=AGTACA;
PF3D7_1434800	fimo	nucleotide_motif	379	384	26	-	.	Name=PF3D7_1139300-D1_PF3D7_1434800-;Alias=;ID=PF3D7_1139300-D1-4-PF3D7_1434800;pvalue=0.00252;sequence=AGAATA;
PF3D7_1434800	fimo	nucleotide_motif	645	650	26	-	.	Name=PF3D7_1139300-D1_PF3D7_1434800-;Alias=;ID=PF3D7_1139300-D1-5-PF3D7_1434800;pvalue=0.00252;sequence=AGAATA;
PF3D7_1434800	fimo	nucleotide_motif	6	11	24.4	-	.	Name=PF3D7_1139300-D1_PF3D7_1434800-;Alias=;ID=PF3D7_1139300-D1-6-PF3D7_1434800;pvalue=0.00359;sequence=AGAAAA;
PF3D7_1434800	fimo	nucleotide_motif	26	31	24.4	-	.	Name=PF3D7_1139300-D1_PF3D7_1434800-;Alias=;ID=PF3D7_1139300-D1-7-PF3D7_1434800;pvalue=0.00359;sequence=AGAAAA;
PF3D7_1434800	fimo	nucleotide_motif	90	95	24.4	-	.	Name=PF3D7_1139300-D1_PF3D7_1434800-;Alias=;ID=PF3D7_1139300-D1-8-PF3D7_1434800;pvalue=0.00359;sequence=AGAAAA;
PF3D7_1434800	fimo	nucleotide_motif	191	196	24.4	+	.	Name=PF3D7_1139300-D1_PF3D7_1434800+;Alias=;ID=PF3D7_1139300-D1-9-PF3D7_1434800;pvalue=0.00359;sequence=AGAAAA;
PF3D7_1434800	fimo	nucleotide_motif	233	238	24.4	-	.	Name=PF3D7_1139300-D1_PF3D7_1434800-;Alias=;ID=PF3D7_1139300-D1-10-PF3D7_1434800;pvalue=0.00359;sequence=AGAAAA;
PF3D7_1434800	fimo	nucleotide_motif	397	402	24.4	-	.	Name=PF3D7_1139300-D1_PF3D7_1434800-;Alias=;ID=PF3D7_1139300-D1-11-PF3D7_1434800;pvalue=0.00359;sequence=AGAAAA;
PF3D7_1434800	fimo	nucleotide_motif	667	672	24.4	-	.	Name=PF3D7_1139300-D1_PF3D7_1434800-;Alias=;ID=PF3D7_1139300-D1-12-PF3D7_1434800;pvalue=0.00359;sequence=AGAAAA;
PF3D7_1435000	fimo	nucleotide_motif	240	245	31.2	-	.	Name=PF3D7_1139300-D1_PF3D7_1435000-;Alias=;ID=PF3D7_1139300-D1-1-PF3D7_1435000;pvalue=0.000755;sequence=AGTACA;
PF3D7_1435000	fimo	nucleotide_motif	805	810	31.2	+	.	Name=PF3D7_1139300-D1_PF3D7_1435000+;Alias=;ID=PF3D7_1139300-D1-2-PF3D7_1435000;pvalue=0.000755;sequence=AGTACA;
PF3D7_1435000	fimo	nucleotide_motif	119	124	30.3	-	.	Name=PF3D7_1139300-D1_PF3D7_1435000-;Alias=;ID=PF3D7_1139300-D1-3-PF3D7_1435000;pvalue=0.000932;sequence=TGAACA;
PF3D7_1435000	fimo	nucleotide_motif	763	768	30.3	-	.	Name=PF3D7_1139300-D1_PF3D7_1435000-;Alias=;ID=PF3D7_1139300-D1-4-PF3D7_1435000;pvalue=0.000932;sequence=TGAACA;
PF3D7_1435000	fimo	nucleotide_motif	849	854	26	+	.	Name=PF3D7_1139300-D1_PF3D7_1435000+;Alias=;ID=PF3D7_1139300-D1-5-PF3D7_1435000;pvalue=0.00252;sequence=AGAATA;
PF3D7_1435100	fimo	nucleotide_motif	669	674	37.6	-	.	Name=PF3D7_1139300-D1_PF3D7_1435100-;Alias=;ID=PF3D7_1139300-D1-1-PF3D7_1435100;pvalue=0.000172;sequence=AGAACA;
PF3D7_1435100	fimo	nucleotide_motif	573	578	35	+	.	Name=PF3D7_1139300-D1_PF3D7_1435100+;Alias=;ID=PF3D7_1139300-D1-2-PF3D7_1435100;pvalue=0.000315;sequence=GGAACA;
PF3D7_1435100	fimo	nucleotide_motif	910	915	31.2	+	.	Name=PF3D7_1139300-D1_PF3D7_1435100+;Alias=;ID=PF3D7_1139300-D1-3-PF3D7_1435100;pvalue=0.000755;sequence=AGTACA;
PF3D7_1435100	fimo	nucleotide_motif	34	39	30.3	+	.	Name=PF3D7_1139300-D1_PF3D7_1435100+;Alias=;ID=PF3D7_1139300-D1-4-PF3D7_1435100;pvalue=0.000932;sequence=TGAACA;
PF3D7_1435100	fimo	nucleotide_motif	269	274	28.8	-	.	Name=PF3D7_1139300-D1_PF3D7_1435100-;Alias=;ID=PF3D7_1139300-D1-5-PF3D7_1435100;pvalue=0.00132;sequence=AGAAGA;
PF3D7_1435100	fimo	nucleotide_motif	229	234	28.3	+	.	Name=PF3D7_1139300-D1_PF3D7_1435100+;Alias=;ID=PF3D7_1139300-D1-6-PF3D7_1435100;pvalue=0.00149;sequence=ACAACA;
PF3D7_1435100	fimo	nucleotide_motif	8	13	26	-	.	Name=PF3D7_1139300-D1_PF3D7_1435100-;Alias=;ID=PF3D7_1139300-D1-7-PF3D7_1435100;pvalue=0.00252;sequence=AGAATA;
PF3D7_1435100	fimo	nucleotide_motif	133	138	26	+	.	Name=PF3D7_1139300-D1_PF3D7_1435100+;Alias=;ID=PF3D7_1139300-D1-8-PF3D7_1435100;pvalue=0.00252;sequence=AGAATA;
PF3D7_1435100	fimo	nucleotide_motif	329	334	24.4	+	.	Name=PF3D7_1139300-D1_PF3D7_1435100+;Alias=;ID=PF3D7_1139300-D1-9-PF3D7_1435100;pvalue=0.00359;sequence=AGAAAA;
PF3D7_1435200	fimo	nucleotide_motif	24	29	35	-	.	Name=PF3D7_1139300-D1_PF3D7_1435200-;Alias=;ID=PF3D7_1139300-D1-1-PF3D7_1435200;pvalue=0.000315;sequence=GGAACA;
PF3D7_1435200	fimo	nucleotide_motif	786	791	31.2	+	.	Name=PF3D7_1139300-D1_PF3D7_1435200+;Alias=;ID=PF3D7_1139300-D1-2-PF3D7_1435200;pvalue=0.000755;sequence=AGTACA;
PF3D7_1435200	fimo	nucleotide_motif	563	568	30.3	-	.	Name=PF3D7_1139300-D1_PF3D7_1435200-;Alias=;ID=PF3D7_1139300-D1-3-PF3D7_1435200;pvalue=0.000932;sequence=TGAACA;
PF3D7_1435200	fimo	nucleotide_motif	328	333	28.8	+	.	Name=PF3D7_1139300-D1_PF3D7_1435200+;Alias=;ID=PF3D7_1139300-D1-4-PF3D7_1435200;pvalue=0.00132;sequence=AGAAGA;
PF3D7_1435200	fimo	nucleotide_motif	697	702	28.8	-	.	Name=PF3D7_1139300-D1_PF3D7_1435200-;Alias=;ID=PF3D7_1139300-D1-5-PF3D7_1435200;pvalue=0.00132;sequence=AGAAGA;
PF3D7_1435200	fimo	nucleotide_motif	368	373	28.3	-	.	Name=PF3D7_1139300-D1_PF3D7_1435200-;Alias=;ID=PF3D7_1139300-D1-6-PF3D7_1435200;pvalue=0.00149;sequence=ACAACA;
PF3D7_1435200	fimo	nucleotide_motif	464	469	26	-	.	Name=PF3D7_1139300-D1_PF3D7_1435200-;Alias=;ID=PF3D7_1139300-D1-7-PF3D7_1435200;pvalue=0.00252;sequence=AGAATA;
PF3D7_1435200	fimo	nucleotide_motif	589	594	26	+	.	Name=PF3D7_1139300-D1_PF3D7_1435200+;Alias=;ID=PF3D7_1139300-D1-8-PF3D7_1435200;pvalue=0.00252;sequence=AGAATA;
PF3D7_1435200	fimo	nucleotide_motif	268	273	24.4	-	.	Name=PF3D7_1139300-D1_PF3D7_1435200-;Alias=;ID=PF3D7_1139300-D1-9-PF3D7_1435200;pvalue=0.00359;sequence=AGAAAA;
PF3D7_1435200	fimo	nucleotide_motif	604	609	24.4	+	.	Name=PF3D7_1139300-D1_PF3D7_1435200+;Alias=;ID=PF3D7_1139300-D1-10-PF3D7_1435200;pvalue=0.00362;sequence=TGAACG;
PF3D7_1435300	fimo	nucleotide_motif	276	281	37.6	+	.	Name=PF3D7_1139300-D1_PF3D7_1435300+;Alias=;ID=PF3D7_1139300-D1-1-PF3D7_1435300;pvalue=0.000172;sequence=AGAACA;
PF3D7_1435300	fimo	nucleotide_motif	648	653	35	-	.	Name=PF3D7_1139300-D1_PF3D7_1435300-;Alias=;ID=PF3D7_1139300-D1-2-PF3D7_1435300;pvalue=0.000315;sequence=GGAACA;
PF3D7_1435300	fimo	nucleotide_motif	265	270	24.4	+	.	Name=PF3D7_1139300-D1_PF3D7_1435300+;Alias=;ID=PF3D7_1139300-D1-3-PF3D7_1435300;pvalue=0.00359;sequence=AGAAAA;
PF3D7_1435300	fimo	nucleotide_motif	527	532	24.4	-	.	Name=PF3D7_1139300-D1_PF3D7_1435300-;Alias=;ID=PF3D7_1139300-D1-4-PF3D7_1435300;pvalue=0.00359;sequence=AGAAAA;
PF3D7_1435300	fimo	nucleotide_motif	970	975	24.4	-	.	Name=PF3D7_1139300-D1_PF3D7_1435300-;Alias=;ID=PF3D7_1139300-D1-5-PF3D7_1435300;pvalue=0.00359;sequence=AGAAAA;
PF3D7_1435400	fimo	nucleotide_motif	446	451	37.6	-	.	Name=PF3D7_1139300-D1_PF3D7_1435400-;Alias=;ID=PF3D7_1139300-D1-1-PF3D7_1435400;pvalue=0.000172;sequence=AGAACA;
PF3D7_1435400	fimo	nucleotide_motif	35	40	31.2	+	.	Name=PF3D7_1139300-D1_PF3D7_1435400+;Alias=;ID=PF3D7_1139300-D1-2-PF3D7_1435400;pvalue=0.000755;sequence=AGTACA;
PF3D7_1435400	fimo	nucleotide_motif	143	148	30.3	-	.	Name=PF3D7_1139300-D1_PF3D7_1435400-;Alias=;ID=PF3D7_1139300-D1-3-PF3D7_1435400;pvalue=0.000932;sequence=TGAACA;
PF3D7_1435400	fimo	nucleotide_motif	412	417	30.3	+	.	Name=PF3D7_1139300-D1_PF3D7_1435400+;Alias=;ID=PF3D7_1139300-D1-4-PF3D7_1435400;pvalue=0.000932;sequence=TGAACA;
PF3D7_1435400	fimo	nucleotide_motif	104	109	30.3	-	.	Name=PF3D7_1139300-D1_PF3D7_1435400-;Alias=;ID=PF3D7_1139300-D1-5-PF3D7_1435400;pvalue=0.000942;sequence=AGACCG;
PF3D7_1435400	fimo	nucleotide_motif	330	335	28.8	-	.	Name=PF3D7_1139300-D1_PF3D7_1435400-;Alias=;ID=PF3D7_1139300-D1-6-PF3D7_1435400;pvalue=0.00132;sequence=AGAAGA;
PF3D7_1435400	fimo	nucleotide_motif	582	587	26	+	.	Name=PF3D7_1139300-D1_PF3D7_1435400+;Alias=;ID=PF3D7_1139300-D1-7-PF3D7_1435400;pvalue=0.00252;sequence=AGAATA;
PF3D7_1435400	fimo	nucleotide_motif	338	343	24.4	-	.	Name=PF3D7_1139300-D1_PF3D7_1435400-;Alias=;ID=PF3D7_1139300-D1-8-PF3D7_1435400;pvalue=0.00359;sequence=AGAAAA;
PF3D7_1435400	fimo	nucleotide_motif	346	351	24.4	-	.	Name=PF3D7_1139300-D1_PF3D7_1435400-;Alias=;ID=PF3D7_1139300-D1-9-PF3D7_1435400;pvalue=0.00359;sequence=AGAAAA;
PF3D7_1435400	fimo	nucleotide_motif	355	360	24.4	-	.	Name=PF3D7_1139300-D1_PF3D7_1435400-;Alias=;ID=PF3D7_1139300-D1-10-PF3D7_1435400;pvalue=0.00359;sequence=AGAAAA;
PF3D7_1435400	fimo	nucleotide_motif	363	368	24.4	-	.	Name=PF3D7_1139300-D1_PF3D7_1435400-;Alias=;ID=PF3D7_1139300-D1-11-PF3D7_1435400;pvalue=0.00359;sequence=AGAAAA;
PF3D7_1435400	fimo	nucleotide_motif	402	407	24.4	+	.	Name=PF3D7_1139300-D1_PF3D7_1435400+;Alias=;ID=PF3D7_1139300-D1-12-PF3D7_1435400;pvalue=0.00359;sequence=AGAAAA;
PF3D7_1435400	fimo	nucleotide_motif	597	602	24.4	-	.	Name=PF3D7_1139300-D1_PF3D7_1435400-;Alias=;ID=PF3D7_1139300-D1-13-PF3D7_1435400;pvalue=0.00359;sequence=AGAAAA;
PF3D7_1435400	fimo	nucleotide_motif	870	875	24.4	-	.	Name=PF3D7_1139300-D1_PF3D7_1435400-;Alias=;ID=PF3D7_1139300-D1-14-PF3D7_1435400;pvalue=0.00359;sequence=AGAAAA;
PF3D7_1435500	fimo	nucleotide_motif	339	344	32.4	+	.	Name=PF3D7_1139300-D1_PF3D7_1435500+;Alias=;ID=PF3D7_1139300-D1-1-PF3D7_1435500;pvalue=0.000574;sequence=AGATCA;
PF3D7_1435500	fimo	nucleotide_motif	483	488	26	+	.	Name=PF3D7_1139300-D1_PF3D7_1435500+;Alias=;ID=PF3D7_1139300-D1-2-PF3D7_1435500;pvalue=0.00252;sequence=AGAATA;
PF3D7_1435500	fimo	nucleotide_motif	518	523	24.4	-	.	Name=PF3D7_1139300-D1_PF3D7_1435500-;Alias=;ID=PF3D7_1139300-D1-3-PF3D7_1435500;pvalue=0.00359;sequence=AGAAAA;
PF3D7_1435500	fimo	nucleotide_motif	634	639	24.4	-	.	Name=PF3D7_1139300-D1_PF3D7_1435500-;Alias=;ID=PF3D7_1139300-D1-4-PF3D7_1435500;pvalue=0.00359;sequence=AGAAAA;
PF3D7_1435500	fimo	nucleotide_motif	779	784	24.4	+	.	Name=PF3D7_1139300-D1_PF3D7_1435500+;Alias=;ID=PF3D7_1139300-D1-5-PF3D7_1435500;pvalue=0.00359;sequence=AGAAAA;
PF3D7_1435600	fimo	nucleotide_motif	201	206	37.6	+	.	Name=PF3D7_1139300-D1_PF3D7_1435600+;Alias=;ID=PF3D7_1139300-D1-1-PF3D7_1435600;pvalue=0.000172;sequence=AGAACA;
PF3D7_1435600	fimo	nucleotide_motif	103	108	31.2	-	.	Name=PF3D7_1139300-D1_PF3D7_1435600-;Alias=;ID=PF3D7_1139300-D1-2-PF3D7_1435600;pvalue=0.000755;sequence=AGTACA;
PF3D7_1435600	fimo	nucleotide_motif	184	189	28.3	+	.	Name=PF3D7_1139300-D1_PF3D7_1435600+;Alias=;ID=PF3D7_1139300-D1-3-PF3D7_1435600;pvalue=0.00149;sequence=ACAACA;
PF3D7_1435600	fimo	nucleotide_motif	574	579	28.3	-	.	Name=PF3D7_1139300-D1_PF3D7_1435600-;Alias=;ID=PF3D7_1139300-D1-4-PF3D7_1435600;pvalue=0.00149;sequence=ACAACA;
PF3D7_1435600	fimo	nucleotide_motif	577	582	28.3	-	.	Name=PF3D7_1139300-D1_PF3D7_1435600-;Alias=;ID=PF3D7_1139300-D1-5-PF3D7_1435600;pvalue=0.00149;sequence=ACAACA;
PF3D7_1435600	fimo	nucleotide_motif	592	597	28.3	-	.	Name=PF3D7_1139300-D1_PF3D7_1435600-;Alias=;ID=PF3D7_1139300-D1-6-PF3D7_1435600;pvalue=0.00149;sequence=ACAACA;
PF3D7_1435600	fimo	nucleotide_motif	654	659	28.3	-	.	Name=PF3D7_1139300-D1_PF3D7_1435600-;Alias=;ID=PF3D7_1139300-D1-7-PF3D7_1435600;pvalue=0.00149;sequence=ACAACA;
PF3D7_1435600	fimo	nucleotide_motif	657	662	28.3	-	.	Name=PF3D7_1139300-D1_PF3D7_1435600-;Alias=;ID=PF3D7_1139300-D1-8-PF3D7_1435600;pvalue=0.00149;sequence=ACAACA;
PF3D7_1435600	fimo	nucleotide_motif	612	617	26	-	.	Name=PF3D7_1139300-D1_PF3D7_1435600-;Alias=;ID=PF3D7_1139300-D1-9-PF3D7_1435600;pvalue=0.00252;sequence=AGAATA;
PF3D7_1435600	fimo	nucleotide_motif	617	622	26	-	.	Name=PF3D7_1139300-D1_PF3D7_1435600-;Alias=;ID=PF3D7_1139300-D1-10-PF3D7_1435600;pvalue=0.00252;sequence=AGAATA;
PF3D7_1435600	fimo	nucleotide_motif	622	627	26	-	.	Name=PF3D7_1139300-D1_PF3D7_1435600-;Alias=;ID=PF3D7_1139300-D1-11-PF3D7_1435600;pvalue=0.00252;sequence=AGAATA;
PF3D7_1435600	fimo	nucleotide_motif	678	683	26	-	.	Name=PF3D7_1139300-D1_PF3D7_1435600-;Alias=;ID=PF3D7_1139300-D1-12-PF3D7_1435600;pvalue=0.00252;sequence=AGAATA;
PF3D7_1435600	fimo	nucleotide_motif	45	50	24.4	+	.	Name=PF3D7_1139300-D1_PF3D7_1435600+;Alias=;ID=PF3D7_1139300-D1-13-PF3D7_1435600;pvalue=0.00359;sequence=AGAAAA;
PF3D7_1435600	fimo	nucleotide_motif	119	124	24.4	+	.	Name=PF3D7_1139300-D1_PF3D7_1435600+;Alias=;ID=PF3D7_1139300-D1-14-PF3D7_1435600;pvalue=0.00359;sequence=AGAAAA;
PF3D7_1435600	fimo	nucleotide_motif	632	637	24.4	-	.	Name=PF3D7_1139300-D1_PF3D7_1435600-;Alias=;ID=PF3D7_1139300-D1-15-PF3D7_1435600;pvalue=0.00359;sequence=AGAAAA;
PF3D7_1435600	fimo	nucleotide_motif	644	649	24.4	-	.	Name=PF3D7_1139300-D1_PF3D7_1435600-;Alias=;ID=PF3D7_1139300-D1-16-PF3D7_1435600;pvalue=0.00359;sequence=AGAAAA;
PF3D7_1435700	fimo	nucleotide_motif	399	404	37.6	+	.	Name=PF3D7_1139300-D1_PF3D7_1435700+;Alias=;ID=PF3D7_1139300-D1-1-PF3D7_1435700;pvalue=0.000172;sequence=AGAACA;
PF3D7_1435700	fimo	nucleotide_motif	277	282	34.3	+	.	Name=PF3D7_1139300-D1_PF3D7_1435700+;Alias=;ID=PF3D7_1139300-D1-2-PF3D7_1435700;pvalue=0.000373;sequence=AGACCA;
PF3D7_1435700	fimo	nucleotide_motif	782	787	31.2	+	.	Name=PF3D7_1139300-D1_PF3D7_1435700+;Alias=;ID=PF3D7_1139300-D1-3-PF3D7_1435700;pvalue=0.000755;sequence=AGTACA;
PF3D7_1435700	fimo	nucleotide_motif	859	864	31.2	+	.	Name=PF3D7_1139300-D1_PF3D7_1435700+;Alias=;ID=PF3D7_1139300-D1-4-PF3D7_1435700;pvalue=0.00076;sequence=GGAACG;
PF3D7_1435700	fimo	nucleotide_motif	549	554	29.5	-	.	Name=PF3D7_1139300-D1_PF3D7_1435700-;Alias=;ID=PF3D7_1139300-D1-5-PF3D7_1435700;pvalue=0.00112;sequence=AGAACT;
PF3D7_1435700	fimo	nucleotide_motif	510	515	28.8	-	.	Name=PF3D7_1139300-D1_PF3D7_1435700-;Alias=;ID=PF3D7_1139300-D1-6-PF3D7_1435700;pvalue=0.00132;sequence=AGAAGA;
PF3D7_1435700	fimo	nucleotide_motif	217	222	26	+	.	Name=PF3D7_1139300-D1_PF3D7_1435700+;Alias=;ID=PF3D7_1139300-D1-7-PF3D7_1435700;pvalue=0.00252;sequence=AGAATA;
PF3D7_1435700	fimo	nucleotide_motif	228	233	26	-	.	Name=PF3D7_1139300-D1_PF3D7_1435700-;Alias=;ID=PF3D7_1139300-D1-8-PF3D7_1435700;pvalue=0.00252;sequence=AGAATA;
PF3D7_1435700	fimo	nucleotide_motif	208	213	24.4	-	.	Name=PF3D7_1139300-D1_PF3D7_1435700-;Alias=;ID=PF3D7_1139300-D1-9-PF3D7_1435700;pvalue=0.00359;sequence=AGAAAA;
PF3D7_1435700	fimo	nucleotide_motif	384	389	24.4	+	.	Name=PF3D7_1139300-D1_PF3D7_1435700+;Alias=;ID=PF3D7_1139300-D1-10-PF3D7_1435700;pvalue=0.00359;sequence=AGAAAA;
PF3D7_1435700	fimo	nucleotide_motif	569	574	24.4	+	.	Name=PF3D7_1139300-D1_PF3D7_1435700+;Alias=;ID=PF3D7_1139300-D1-11-PF3D7_1435700;pvalue=0.00359;sequence=AGAAAA;
PF3D7_1435700	fimo	nucleotide_motif	732	737	24.4	-	.	Name=PF3D7_1139300-D1_PF3D7_1435700-;Alias=;ID=PF3D7_1139300-D1-12-PF3D7_1435700;pvalue=0.00359;sequence=AGAAAA;
PF3D7_1435700	fimo	nucleotide_motif	905	910	24.4	-	.	Name=PF3D7_1139300-D1_PF3D7_1435700-;Alias=;ID=PF3D7_1139300-D1-13-PF3D7_1435700;pvalue=0.00359;sequence=AGAAAA;
PF3D7_1435800	fimo	nucleotide_motif	289	294	37.6	-	.	Name=PF3D7_1139300-D1_PF3D7_1435800-;Alias=;ID=PF3D7_1139300-D1-1-PF3D7_1435800;pvalue=0.000172;sequence=AGAACA;
PF3D7_1435800	fimo	nucleotide_motif	411	416	34.3	-	.	Name=PF3D7_1139300-D1_PF3D7_1435800-;Alias=;ID=PF3D7_1139300-D1-2-PF3D7_1435800;pvalue=0.000373;sequence=AGACCA;
PF3D7_1435800	fimo	nucleotide_motif	708	713	30.3	-	.	Name=PF3D7_1139300-D1_PF3D7_1435800-;Alias=;ID=PF3D7_1139300-D1-3-PF3D7_1435800;pvalue=0.000932;sequence=TGAACA;
PF3D7_1435800	fimo	nucleotide_motif	139	144	29.5	+	.	Name=PF3D7_1139300-D1_PF3D7_1435800+;Alias=;ID=PF3D7_1139300-D1-4-PF3D7_1435800;pvalue=0.00112;sequence=AGAACT;
PF3D7_1435800	fimo	nucleotide_motif	178	183	28.8	+	.	Name=PF3D7_1139300-D1_PF3D7_1435800+;Alias=;ID=PF3D7_1139300-D1-5-PF3D7_1435800;pvalue=0.00132;sequence=AGAAGA;
PF3D7_1435800	fimo	nucleotide_motif	757	762	28.8	-	.	Name=PF3D7_1139300-D1_PF3D7_1435800-;Alias=;ID=PF3D7_1139300-D1-6-PF3D7_1435800;pvalue=0.00132;sequence=AGAAGA;
PF3D7_1435800	fimo	nucleotide_motif	460	465	26	+	.	Name=PF3D7_1139300-D1_PF3D7_1435800+;Alias=;ID=PF3D7_1139300-D1-7-PF3D7_1435800;pvalue=0.00252;sequence=AGAATA;
PF3D7_1435800	fimo	nucleotide_motif	471	476	26	-	.	Name=PF3D7_1139300-D1_PF3D7_1435800-;Alias=;ID=PF3D7_1139300-D1-8-PF3D7_1435800;pvalue=0.00252;sequence=AGAATA;
PF3D7_1435800	fimo	nucleotide_motif	808	813	26	+	.	Name=PF3D7_1139300-D1_PF3D7_1435800+;Alias=;ID=PF3D7_1139300-D1-9-PF3D7_1435800;pvalue=0.00252;sequence=AGAATA;
PF3D7_1435800	fimo	nucleotide_motif	119	124	24.4	-	.	Name=PF3D7_1139300-D1_PF3D7_1435800-;Alias=;ID=PF3D7_1139300-D1-10-PF3D7_1435800;pvalue=0.00359;sequence=AGAAAA;
PF3D7_1435800	fimo	nucleotide_motif	304	309	24.4	-	.	Name=PF3D7_1139300-D1_PF3D7_1435800-;Alias=;ID=PF3D7_1139300-D1-11-PF3D7_1435800;pvalue=0.00359;sequence=AGAAAA;
PF3D7_1435800	fimo	nucleotide_motif	480	485	24.4	+	.	Name=PF3D7_1139300-D1_PF3D7_1435800+;Alias=;ID=PF3D7_1139300-D1-12-PF3D7_1435800;pvalue=0.00359;sequence=AGAAAA;
PF3D7_1435800	fimo	nucleotide_motif	931	936	24.4	+	.	Name=PF3D7_1139300-D1_PF3D7_1435800+;Alias=;ID=PF3D7_1139300-D1-13-PF3D7_1435800;pvalue=0.00359;sequence=AGAAAA;
PF3D7_1435900	fimo	nucleotide_motif	582	587	37.6	+	.	Name=PF3D7_1139300-D1_PF3D7_1435900+;Alias=;ID=PF3D7_1139300-D1-1-PF3D7_1435900;pvalue=0.000172;sequence=AGAACA;
PF3D7_1435900	fimo	nucleotide_motif	692	697	30.3	+	.	Name=PF3D7_1139300-D1_PF3D7_1435900+;Alias=;ID=PF3D7_1139300-D1-2-PF3D7_1435900;pvalue=0.000932;sequence=TGAACA;
PF3D7_1435900	fimo	nucleotide_motif	457	462	29.5	-	.	Name=PF3D7_1139300-D1_PF3D7_1435900-;Alias=;ID=PF3D7_1139300-D1-3-PF3D7_1435900;pvalue=0.00112;sequence=AGAACT;
PF3D7_1435900	fimo	nucleotide_motif	183	188	26	-	.	Name=PF3D7_1139300-D1_PF3D7_1435900-;Alias=;ID=PF3D7_1139300-D1-4-PF3D7_1435900;pvalue=0.00252;sequence=AGAATA;
PF3D7_1435900	fimo	nucleotide_motif	343	348	26	-	.	Name=PF3D7_1139300-D1_PF3D7_1435900-;Alias=;ID=PF3D7_1139300-D1-5-PF3D7_1435900;pvalue=0.00252;sequence=AGAATA;
PF3D7_1435900	fimo	nucleotide_motif	194	199	24.4	+	.	Name=PF3D7_1139300-D1_PF3D7_1435900+;Alias=;ID=PF3D7_1139300-D1-6-PF3D7_1435900;pvalue=0.00359;sequence=AGAAAA;
PF3D7_1435900	fimo	nucleotide_motif	260	265	24.4	+	.	Name=PF3D7_1139300-D1_PF3D7_1435900+;Alias=;ID=PF3D7_1139300-D1-7-PF3D7_1435900;pvalue=0.00359;sequence=AGAAAA;
PF3D7_1435900	fimo	nucleotide_motif	336	341	24.4	-	.	Name=PF3D7_1139300-D1_PF3D7_1435900-;Alias=;ID=PF3D7_1139300-D1-8-PF3D7_1435900;pvalue=0.00359;sequence=AGAAAA;
PF3D7_1435900	fimo	nucleotide_motif	443	448	24.4	+	.	Name=PF3D7_1139300-D1_PF3D7_1435900+;Alias=;ID=PF3D7_1139300-D1-9-PF3D7_1435900;pvalue=0.00359;sequence=AGAAAA;
PF3D7_1435900	fimo	nucleotide_motif	465	470	24.4	+	.	Name=PF3D7_1139300-D1_PF3D7_1435900+;Alias=;ID=PF3D7_1139300-D1-10-PF3D7_1435900;pvalue=0.00359;sequence=AGAAAA;
PF3D7_1436000	fimo	nucleotide_motif	692	697	37.6	-	.	Name=PF3D7_1139300-D1_PF3D7_1436000-;Alias=;ID=PF3D7_1139300-D1-1-PF3D7_1436000;pvalue=0.000172;sequence=AGAACA;
PF3D7_1436000	fimo	nucleotide_motif	582	587	30.3	-	.	Name=PF3D7_1139300-D1_PF3D7_1436000-;Alias=;ID=PF3D7_1139300-D1-2-PF3D7_1436000;pvalue=0.000932;sequence=TGAACA;
PF3D7_1436000	fimo	nucleotide_motif	817	822	29.5	+	.	Name=PF3D7_1139300-D1_PF3D7_1436000+;Alias=;ID=PF3D7_1139300-D1-3-PF3D7_1436000;pvalue=0.00112;sequence=AGAACT;
PF3D7_1436000	fimo	nucleotide_motif	143	148	28.3	-	.	Name=PF3D7_1139300-D1_PF3D7_1436000-;Alias=;ID=PF3D7_1139300-D1-4-PF3D7_1436000;pvalue=0.00149;sequence=ACAACA;
PF3D7_1436000	fimo	nucleotide_motif	931	936	26	+	.	Name=PF3D7_1139300-D1_PF3D7_1436000+;Alias=;ID=PF3D7_1139300-D1-5-PF3D7_1436000;pvalue=0.00252;sequence=AGAATA;
PF3D7_1436000	fimo	nucleotide_motif	809	814	24.4	-	.	Name=PF3D7_1139300-D1_PF3D7_1436000-;Alias=;ID=PF3D7_1139300-D1-6-PF3D7_1436000;pvalue=0.00359;sequence=AGAAAA;
PF3D7_1436000	fimo	nucleotide_motif	831	836	24.4	-	.	Name=PF3D7_1139300-D1_PF3D7_1436000-;Alias=;ID=PF3D7_1139300-D1-7-PF3D7_1436000;pvalue=0.00359;sequence=AGAAAA;
PF3D7_1436000	fimo	nucleotide_motif	938	943	24.4	+	.	Name=PF3D7_1139300-D1_PF3D7_1436000+;Alias=;ID=PF3D7_1139300-D1-8-PF3D7_1436000;pvalue=0.00359;sequence=AGAAAA;
PF3D7_1436100	fimo	nucleotide_motif	757	762	37.6	-	.	Name=PF3D7_1139300-D1_PF3D7_1436100-;Alias=;ID=PF3D7_1139300-D1-1-PF3D7_1436100;pvalue=0.000172;sequence=AGAACA;
PF3D7_1436100	fimo	nucleotide_motif	348	353	26	-	.	Name=PF3D7_1139300-D1_PF3D7_1436100-;Alias=;ID=PF3D7_1139300-D1-2-PF3D7_1436100;pvalue=0.00252;sequence=AGAATA;
PF3D7_1436100	fimo	nucleotide_motif	706	711	26	+	.	Name=PF3D7_1139300-D1_PF3D7_1436100+;Alias=;ID=PF3D7_1139300-D1-3-PF3D7_1436100;pvalue=0.00252;sequence=AGAATA;
PF3D7_1436100	fimo	nucleotide_motif	950	955	26	-	.	Name=PF3D7_1139300-D1_PF3D7_1436100-;Alias=;ID=PF3D7_1139300-D1-4-PF3D7_1436100;pvalue=0.00252;sequence=AGAATA;
PF3D7_1436100	fimo	nucleotide_motif	3	8	24.4	-	.	Name=PF3D7_1139300-D1_PF3D7_1436100-;Alias=;ID=PF3D7_1139300-D1-5-PF3D7_1436100;pvalue=0.00359;sequence=AGAAAA;
PF3D7_1436100	fimo	nucleotide_motif	9	14	24.4	-	.	Name=PF3D7_1139300-D1_PF3D7_1436100-;Alias=;ID=PF3D7_1139300-D1-6-PF3D7_1436100;pvalue=0.00359;sequence=AGAAAA;
PF3D7_1436100	fimo	nucleotide_motif	107	112	24.4	+	.	Name=PF3D7_1139300-D1_PF3D7_1436100+;Alias=;ID=PF3D7_1139300-D1-7-PF3D7_1436100;pvalue=0.00359;sequence=AGAAAA;
PF3D7_1436100	fimo	nucleotide_motif	194	199	24.4	-	.	Name=PF3D7_1139300-D1_PF3D7_1436100-;Alias=;ID=PF3D7_1139300-D1-8-PF3D7_1436100;pvalue=0.00359;sequence=AGAAAA;
PF3D7_1436100	fimo	nucleotide_motif	354	359	24.4	-	.	Name=PF3D7_1139300-D1_PF3D7_1436100-;Alias=;ID=PF3D7_1139300-D1-9-PF3D7_1436100;pvalue=0.00359;sequence=AGAAAA;
PF3D7_1436100	fimo	nucleotide_motif	360	365	24.4	-	.	Name=PF3D7_1139300-D1_PF3D7_1436100-;Alias=;ID=PF3D7_1139300-D1-10-PF3D7_1436100;pvalue=0.00359;sequence=AGAAAA;
PF3D7_1436200	fimo	nucleotide_motif	105	110	30.3	-	.	Name=PF3D7_1139300-D1_PF3D7_1436200-;Alias=;ID=PF3D7_1139300-D1-1-PF3D7_1436200;pvalue=0.000932;sequence=TGAACA;
PF3D7_1436200	fimo	nucleotide_motif	444	449	30.3	-	.	Name=PF3D7_1139300-D1_PF3D7_1436200-;Alias=;ID=PF3D7_1139300-D1-2-PF3D7_1436200;pvalue=0.000932;sequence=TGAACA;
PF3D7_1436200	fimo	nucleotide_motif	590	595	30.3	-	.	Name=PF3D7_1139300-D1_PF3D7_1436200-;Alias=;ID=PF3D7_1139300-D1-3-PF3D7_1436200;pvalue=0.000932;sequence=TGAACA;
PF3D7_1436200	fimo	nucleotide_motif	411	416	28.8	+	.	Name=PF3D7_1139300-D1_PF3D7_1436200+;Alias=;ID=PF3D7_1139300-D1-4-PF3D7_1436200;pvalue=0.00132;sequence=AGAAGA;
PF3D7_1436200	fimo	nucleotide_motif	225	230	28.3	+	.	Name=PF3D7_1139300-D1_PF3D7_1436200+;Alias=;ID=PF3D7_1139300-D1-5-PF3D7_1436200;pvalue=0.00149;sequence=ACAACA;
PF3D7_1436200	fimo	nucleotide_motif	709	714	28.3	-	.	Name=PF3D7_1139300-D1_PF3D7_1436200-;Alias=;ID=PF3D7_1139300-D1-6-PF3D7_1436200;pvalue=0.00149;sequence=ACAACA;
PF3D7_1436200	fimo	nucleotide_motif	244	249	26	+	.	Name=PF3D7_1139300-D1_PF3D7_1436200+;Alias=;ID=PF3D7_1139300-D1-7-PF3D7_1436200;pvalue=0.00252;sequence=AGAATA;
PF3D7_1436200	fimo	nucleotide_motif	576	581	26	-	.	Name=PF3D7_1139300-D1_PF3D7_1436200-;Alias=;ID=PF3D7_1139300-D1-8-PF3D7_1436200;pvalue=0.00252;sequence=AGAATA;
PF3D7_1436200	fimo	nucleotide_motif	155	160	24.4	-	.	Name=PF3D7_1139300-D1_PF3D7_1436200-;Alias=;ID=PF3D7_1139300-D1-9-PF3D7_1436200;pvalue=0.00359;sequence=AGAAAA;
PF3D7_1436200	fimo	nucleotide_motif	162	167	24.4	-	.	Name=PF3D7_1139300-D1_PF3D7_1436200-;Alias=;ID=PF3D7_1139300-D1-10-PF3D7_1436200;pvalue=0.00359;sequence=AGAAAA;
PF3D7_1436200	fimo	nucleotide_motif	422	427	24.4	-	.	Name=PF3D7_1139300-D1_PF3D7_1436200-;Alias=;ID=PF3D7_1139300-D1-11-PF3D7_1436200;pvalue=0.00359;sequence=AGAAAA;
PF3D7_1436200	fimo	nucleotide_motif	499	504	24.4	+	.	Name=PF3D7_1139300-D1_PF3D7_1436200+;Alias=;ID=PF3D7_1139300-D1-12-PF3D7_1436200;pvalue=0.00359;sequence=AGAAAA;
PF3D7_1436200	fimo	nucleotide_motif	536	541	24.4	-	.	Name=PF3D7_1139300-D1_PF3D7_1436200-;Alias=;ID=PF3D7_1139300-D1-13-PF3D7_1436200;pvalue=0.00359;sequence=AGAAAA;
PF3D7_1436200	fimo	nucleotide_motif	674	679	24.4	-	.	Name=PF3D7_1139300-D1_PF3D7_1436200-;Alias=;ID=PF3D7_1139300-D1-14-PF3D7_1436200;pvalue=0.00359;sequence=AGAAAA;
PF3D7_1436200	fimo	nucleotide_motif	849	854	24.4	-	.	Name=PF3D7_1139300-D1_PF3D7_1436200-;Alias=;ID=PF3D7_1139300-D1-15-PF3D7_1436200;pvalue=0.00359;sequence=AGAAAA;
PF3D7_1436300	fimo	nucleotide_motif	810	815	35.9	-	.	Name=PF3D7_1139300-D1_PF3D7_1436300-;Alias=;ID=PF3D7_1139300-D1-1-PF3D7_1436300;pvalue=0.000258;sequence=AGAACC;
PF3D7_1436300	fimo	nucleotide_motif	538	543	31.2	+	.	Name=PF3D7_1139300-D1_PF3D7_1436300+;Alias=;ID=PF3D7_1139300-D1-2-PF3D7_1436300;pvalue=0.000755;sequence=AGTACA;
PF3D7_1436300	fimo	nucleotide_motif	766	771	31.2	-	.	Name=PF3D7_1139300-D1_PF3D7_1436300-;Alias=;ID=PF3D7_1139300-D1-3-PF3D7_1436300;pvalue=0.000755;sequence=AGTACA;
PF3D7_1436300	fimo	nucleotide_motif	910	915	31.2	-	.	Name=PF3D7_1139300-D1_PF3D7_1436300-;Alias=;ID=PF3D7_1139300-D1-4-PF3D7_1436300;pvalue=0.000755;sequence=AGTACA;
PF3D7_1436300	fimo	nucleotide_motif	289	294	30.3	+	.	Name=PF3D7_1139300-D1_PF3D7_1436300+;Alias=;ID=PF3D7_1139300-D1-5-PF3D7_1436300;pvalue=0.000932;sequence=TGAACA;
PF3D7_1436300	fimo	nucleotide_motif	574	579	29.5	+	.	Name=PF3D7_1139300-D1_PF3D7_1436300+;Alias=;ID=PF3D7_1139300-D1-6-PF3D7_1436300;pvalue=0.00112;sequence=AGAACT;
PF3D7_1436300	fimo	nucleotide_motif	467	472	28.8	-	.	Name=PF3D7_1139300-D1_PF3D7_1436300-;Alias=;ID=PF3D7_1139300-D1-7-PF3D7_1436300;pvalue=0.00132;sequence=AGAAGA;
PF3D7_1436300	fimo	nucleotide_motif	169	174	28.3	-	.	Name=PF3D7_1139300-D1_PF3D7_1436300-;Alias=;ID=PF3D7_1139300-D1-8-PF3D7_1436300;pvalue=0.00149;sequence=ACAACA;
PF3D7_1436300	fimo	nucleotide_motif	150	155	26	-	.	Name=PF3D7_1139300-D1_PF3D7_1436300-;Alias=;ID=PF3D7_1139300-D1-9-PF3D7_1436300;pvalue=0.00252;sequence=AGAATA;
PF3D7_1436300	fimo	nucleotide_motif	442	447	26	+	.	Name=PF3D7_1139300-D1_PF3D7_1436300+;Alias=;ID=PF3D7_1139300-D1-10-PF3D7_1436300;pvalue=0.00252;sequence=AGAATA;
PF3D7_1436300	fimo	nucleotide_motif	526	531	26	+	.	Name=PF3D7_1139300-D1_PF3D7_1436300+;Alias=;ID=PF3D7_1139300-D1-11-PF3D7_1436300;pvalue=0.00252;sequence=AGAATA;
PF3D7_1436300	fimo	nucleotide_motif	754	759	26	+	.	Name=PF3D7_1139300-D1_PF3D7_1436300+;Alias=;ID=PF3D7_1139300-D1-12-PF3D7_1436300;pvalue=0.00252;sequence=AGAATA;
PF3D7_1436300	fimo	nucleotide_motif	232	237	24.4	+	.	Name=PF3D7_1139300-D1_PF3D7_1436300+;Alias=;ID=PF3D7_1139300-D1-13-PF3D7_1436300;pvalue=0.00359;sequence=AGAAAA;
PF3D7_1436300	fimo	nucleotide_motif	239	244	24.4	+	.	Name=PF3D7_1139300-D1_PF3D7_1436300+;Alias=;ID=PF3D7_1139300-D1-14-PF3D7_1436300;pvalue=0.00359;sequence=AGAAAA;
PF3D7_1436300	fimo	nucleotide_motif	464	469	24.4	-	.	Name=PF3D7_1139300-D1_PF3D7_1436300-;Alias=;ID=PF3D7_1139300-D1-15-PF3D7_1436300;pvalue=0.00359;sequence=AGAAAA;
PF3D7_1436300	fimo	nucleotide_motif	477	482	24.4	-	.	Name=PF3D7_1139300-D1_PF3D7_1436300-;Alias=;ID=PF3D7_1139300-D1-16-PF3D7_1436300;pvalue=0.00359;sequence=AGAAAA;
PF3D7_1436300	fimo	nucleotide_motif	849	854	24.4	+	.	Name=PF3D7_1139300-D1_PF3D7_1436300+;Alias=;ID=PF3D7_1139300-D1-17-PF3D7_1436300;pvalue=0.00359;sequence=AGAAAA;
PF3D7_1436400	fimo	nucleotide_motif	661	666	37.6	+	.	Name=PF3D7_1139300-D1_PF3D7_1436400+;Alias=;ID=PF3D7_1139300-D1-1-PF3D7_1436400;pvalue=0.000172;sequence=AGAACA;
PF3D7_1436400	fimo	nucleotide_motif	176	181	32.4	+	.	Name=PF3D7_1139300-D1_PF3D7_1436400+;Alias=;ID=PF3D7_1139300-D1-2-PF3D7_1436400;pvalue=0.000574;sequence=AGATCA;
PF3D7_1436400	fimo	nucleotide_motif	650	655	31.2	-	.	Name=PF3D7_1139300-D1_PF3D7_1436400-;Alias=;ID=PF3D7_1139300-D1-3-PF3D7_1436400;pvalue=0.00076;sequence=GGAACG;
PF3D7_1436400	fimo	nucleotide_motif	367	372	30.3	+	.	Name=PF3D7_1139300-D1_PF3D7_1436400+;Alias=;ID=PF3D7_1139300-D1-4-PF3D7_1436400;pvalue=0.000932;sequence=TGAACA;
PF3D7_1436400	fimo	nucleotide_motif	816	821	30.3	+	.	Name=PF3D7_1139300-D1_PF3D7_1436400+;Alias=;ID=PF3D7_1139300-D1-5-PF3D7_1436400;pvalue=0.000932;sequence=TGAACA;
PF3D7_1436400	fimo	nucleotide_motif	768	773	28.8	-	.	Name=PF3D7_1139300-D1_PF3D7_1436400-;Alias=;ID=PF3D7_1139300-D1-6-PF3D7_1436400;pvalue=0.00132;sequence=AGAAGA;
PF3D7_1436400	fimo	nucleotide_motif	424	429	28.3	+	.	Name=PF3D7_1139300-D1_PF3D7_1436400+;Alias=;ID=PF3D7_1139300-D1-7-PF3D7_1436400;pvalue=0.00149;sequence=ACAACA;
PF3D7_1436400	fimo	nucleotide_motif	334	339	26	-	.	Name=PF3D7_1139300-D1_PF3D7_1436400-;Alias=;ID=PF3D7_1139300-D1-8-PF3D7_1436400;pvalue=0.00252;sequence=AGAATA;
PF3D7_1436400	fimo	nucleotide_motif	511	516	26	+	.	Name=PF3D7_1139300-D1_PF3D7_1436400+;Alias=;ID=PF3D7_1139300-D1-9-PF3D7_1436400;pvalue=0.00252;sequence=AGAATA;
PF3D7_1436400	fimo	nucleotide_motif	693	698	26	+	.	Name=PF3D7_1139300-D1_PF3D7_1436400+;Alias=;ID=PF3D7_1139300-D1-10-PF3D7_1436400;pvalue=0.00252;sequence=AGAATA;
PF3D7_1436400	fimo	nucleotide_motif	747	752	26	+	.	Name=PF3D7_1139300-D1_PF3D7_1436400+;Alias=;ID=PF3D7_1139300-D1-11-PF3D7_1436400;pvalue=0.00252;sequence=AGAATA;
PF3D7_1436400	fimo	nucleotide_motif	878	883	26	-	.	Name=PF3D7_1139300-D1_PF3D7_1436400-;Alias=;ID=PF3D7_1139300-D1-12-PF3D7_1436400;pvalue=0.00252;sequence=AGAATA;
PF3D7_1436400	fimo	nucleotide_motif	69	74	24.4	+	.	Name=PF3D7_1139300-D1_PF3D7_1436400+;Alias=;ID=PF3D7_1139300-D1-13-PF3D7_1436400;pvalue=0.00359;sequence=AGAAAA;
PF3D7_1436400	fimo	nucleotide_motif	95	100	24.4	-	.	Name=PF3D7_1139300-D1_PF3D7_1436400-;Alias=;ID=PF3D7_1139300-D1-14-PF3D7_1436400;pvalue=0.00359;sequence=AGAAAA;
PF3D7_1436400	fimo	nucleotide_motif	140	145	24.4	-	.	Name=PF3D7_1139300-D1_PF3D7_1436400-;Alias=;ID=PF3D7_1139300-D1-15-PF3D7_1436400;pvalue=0.00359;sequence=AGAAAA;
PF3D7_1436400	fimo	nucleotide_motif	196	201	24.4	-	.	Name=PF3D7_1139300-D1_PF3D7_1436400-;Alias=;ID=PF3D7_1139300-D1-16-PF3D7_1436400;pvalue=0.00359;sequence=AGAAAA;
PF3D7_1436400	fimo	nucleotide_motif	549	554	24.4	+	.	Name=PF3D7_1139300-D1_PF3D7_1436400+;Alias=;ID=PF3D7_1139300-D1-17-PF3D7_1436400;pvalue=0.00359;sequence=AGAAAA;
PF3D7_1436500	fimo	nucleotide_motif	467	472	37.6	-	.	Name=PF3D7_1139300-D1_PF3D7_1436500-;Alias=;ID=PF3D7_1139300-D1-1-PF3D7_1436500;pvalue=0.000172;sequence=AGAACA;
PF3D7_1436500	fimo	nucleotide_motif	748	753	32.4	-	.	Name=PF3D7_1139300-D1_PF3D7_1436500-;Alias=;ID=PF3D7_1139300-D1-2-PF3D7_1436500;pvalue=0.000574;sequence=AGATCA;
PF3D7_1436500	fimo	nucleotide_motif	576	581	28.3	-	.	Name=PF3D7_1139300-D1_PF3D7_1436500-;Alias=;ID=PF3D7_1139300-D1-3-PF3D7_1436500;pvalue=0.00149;sequence=ACAACA;
PF3D7_1436500	fimo	nucleotide_motif	210	215	26	-	.	Name=PF3D7_1139300-D1_PF3D7_1436500-;Alias=;ID=PF3D7_1139300-D1-4-PF3D7_1436500;pvalue=0.00252;sequence=AGAATA;
PF3D7_1436500	fimo	nucleotide_motif	260	265	26	+	.	Name=PF3D7_1139300-D1_PF3D7_1436500+;Alias=;ID=PF3D7_1139300-D1-5-PF3D7_1436500;pvalue=0.00252;sequence=AGAATA;
PF3D7_1436500	fimo	nucleotide_motif	673	678	24.4	+	.	Name=PF3D7_1139300-D1_PF3D7_1436500+;Alias=;ID=PF3D7_1139300-D1-6-PF3D7_1436500;pvalue=0.00359;sequence=AGAAAA;
PF3D7_1436500	fimo	nucleotide_motif	781	786	24.4	-	.	Name=PF3D7_1139300-D1_PF3D7_1436500-;Alias=;ID=PF3D7_1139300-D1-7-PF3D7_1436500;pvalue=0.00359;sequence=AGAAAA;
PF3D7_1436500	fimo	nucleotide_motif	849	854	24.4	+	.	Name=PF3D7_1139300-D1_PF3D7_1436500+;Alias=;ID=PF3D7_1139300-D1-8-PF3D7_1436500;pvalue=0.00359;sequence=AGAAAA;
PF3D7_1436600	fimo	nucleotide_motif	56	61	31.2	+	.	Name=PF3D7_1139300-D1_PF3D7_1436600+;Alias=;ID=PF3D7_1139300-D1-1-PF3D7_1436600;pvalue=0.000755;sequence=AGTACA;
PF3D7_1436600	fimo	nucleotide_motif	213	218	26	+	.	Name=PF3D7_1139300-D1_PF3D7_1436600+;Alias=;ID=PF3D7_1139300-D1-2-PF3D7_1436600;pvalue=0.00252;sequence=AGAATA;
PF3D7_1436600	fimo	nucleotide_motif	723	728	26	+	.	Name=PF3D7_1139300-D1_PF3D7_1436600+;Alias=;ID=PF3D7_1139300-D1-3-PF3D7_1436600;pvalue=0.00252;sequence=AGAATA;
PF3D7_1436600	fimo	nucleotide_motif	65	70	24.4	+	.	Name=PF3D7_1139300-D1_PF3D7_1436600+;Alias=;ID=PF3D7_1139300-D1-4-PF3D7_1436600;pvalue=0.00359;sequence=AGAAAA;
PF3D7_1436600	fimo	nucleotide_motif	230	235	24.4	-	.	Name=PF3D7_1139300-D1_PF3D7_1436600-;Alias=;ID=PF3D7_1139300-D1-5-PF3D7_1436600;pvalue=0.00359;sequence=AGAAAA;
PF3D7_1436600	fimo	nucleotide_motif	368	373	24.4	+	.	Name=PF3D7_1139300-D1_PF3D7_1436600+;Alias=;ID=PF3D7_1139300-D1-6-PF3D7_1436600;pvalue=0.00359;sequence=AGAAAA;
PF3D7_1436600	fimo	nucleotide_motif	410	415	24.4	+	.	Name=PF3D7_1139300-D1_PF3D7_1436600+;Alias=;ID=PF3D7_1139300-D1-7-PF3D7_1436600;pvalue=0.00359;sequence=AGAAAA;
PF3D7_1436600	fimo	nucleotide_motif	583	588	24.4	+	.	Name=PF3D7_1139300-D1_PF3D7_1436600+;Alias=;ID=PF3D7_1139300-D1-8-PF3D7_1436600;pvalue=0.00359;sequence=AGAAAA;
PF3D7_1436600	fimo	nucleotide_motif	636	641	24.4	-	.	Name=PF3D7_1139300-D1_PF3D7_1436600-;Alias=;ID=PF3D7_1139300-D1-9-PF3D7_1436600;pvalue=0.00359;sequence=AGAAAA;
PF3D7_1436600	fimo	nucleotide_motif	643	648	24.4	-	.	Name=PF3D7_1139300-D1_PF3D7_1436600-;Alias=;ID=PF3D7_1139300-D1-10-PF3D7_1436600;pvalue=0.00359;sequence=AGAAAA;
PF3D7_1436600	fimo	nucleotide_motif	680	685	24.4	-	.	Name=PF3D7_1139300-D1_PF3D7_1436600-;Alias=;ID=PF3D7_1139300-D1-11-PF3D7_1436600;pvalue=0.00359;sequence=AGAAAA;
PF3D7_1436600	fimo	nucleotide_motif	814	819	24.4	+	.	Name=PF3D7_1139300-D1_PF3D7_1436600+;Alias=;ID=PF3D7_1139300-D1-12-PF3D7_1436600;pvalue=0.00359;sequence=AGAAAA;
PF3D7_1436600	fimo	nucleotide_motif	985	990	24.4	-	.	Name=PF3D7_1139300-D1_PF3D7_1436600-;Alias=;ID=PF3D7_1139300-D1-13-PF3D7_1436600;pvalue=0.00359;sequence=AGAAAA;
PF3D7_1436800	fimo	nucleotide_motif	412	417	37.6	-	.	Name=PF3D7_1139300-D1_PF3D7_1436800-;Alias=;ID=PF3D7_1139300-D1-1-PF3D7_1436800;pvalue=0.000172;sequence=AGAACA;
PF3D7_1436800	fimo	nucleotide_motif	429	434	37	+	.	Name=PF3D7_1139300-D1_PF3D7_1436800+;Alias=;ID=PF3D7_1139300-D1-2-PF3D7_1436800;pvalue=0.000201;sequence=AGAACG;
PF3D7_1436800	fimo	nucleotide_motif	704	709	32.4	+	.	Name=PF3D7_1139300-D1_PF3D7_1436800+;Alias=;ID=PF3D7_1139300-D1-3-PF3D7_1436800;pvalue=0.000574;sequence=AGATCA;
PF3D7_1436800	fimo	nucleotide_motif	692	697	31.2	+	.	Name=PF3D7_1139300-D1_PF3D7_1436800+;Alias=;ID=PF3D7_1139300-D1-4-PF3D7_1436800;pvalue=0.000755;sequence=AGTACA;
PF3D7_1436800	fimo	nucleotide_motif	276	281	30.3	-	.	Name=PF3D7_1139300-D1_PF3D7_1436800-;Alias=;ID=PF3D7_1139300-D1-5-PF3D7_1436800;pvalue=0.000932;sequence=TGAACA;
PF3D7_1436800	fimo	nucleotide_motif	712	717	30.3	+	.	Name=PF3D7_1139300-D1_PF3D7_1436800+;Alias=;ID=PF3D7_1139300-D1-6-PF3D7_1436800;pvalue=0.000932;sequence=TGAACA;
PF3D7_1436800	fimo	nucleotide_motif	150	155	28.8	+	.	Name=PF3D7_1139300-D1_PF3D7_1436800+;Alias=;ID=PF3D7_1139300-D1-7-PF3D7_1436800;pvalue=0.00132;sequence=AGAAGA;
PF3D7_1436800	fimo	nucleotide_motif	55	60	26	-	.	Name=PF3D7_1139300-D1_PF3D7_1436800-;Alias=;ID=PF3D7_1139300-D1-8-PF3D7_1436800;pvalue=0.00252;sequence=AGAATA;
PF3D7_1436800	fimo	nucleotide_motif	658	663	24.4	-	.	Name=PF3D7_1139300-D1_PF3D7_1436800-;Alias=;ID=PF3D7_1139300-D1-9-PF3D7_1436800;pvalue=0.00359;sequence=AGAAAA;
PF3D7_1436800	fimo	nucleotide_motif	872	877	24.4	-	.	Name=PF3D7_1139300-D1_PF3D7_1436800-;Alias=;ID=PF3D7_1139300-D1-10-PF3D7_1436800;pvalue=0.00359;sequence=AGAAAA;
PF3D7_1436800	fimo	nucleotide_motif	893	898	24.4	+	.	Name=PF3D7_1139300-D1_PF3D7_1436800+;Alias=;ID=PF3D7_1139300-D1-11-PF3D7_1436800;pvalue=0.00359;sequence=AGAAAA;
PF3D7_1436900	fimo	nucleotide_motif	324	329	31.2	-	.	Name=PF3D7_1139300-D1_PF3D7_1436900-;Alias=;ID=PF3D7_1139300-D1-1-PF3D7_1436900;pvalue=0.000755;sequence=AGTACA;
PF3D7_1436900	fimo	nucleotide_motif	688	693	31.2	-	.	Name=PF3D7_1139300-D1_PF3D7_1436900-;Alias=;ID=PF3D7_1139300-D1-2-PF3D7_1436900;pvalue=0.000755;sequence=AGTACA;
PF3D7_1436900	fimo	nucleotide_motif	214	219	30.3	+	.	Name=PF3D7_1139300-D1_PF3D7_1436900+;Alias=;ID=PF3D7_1139300-D1-3-PF3D7_1436900;pvalue=0.000932;sequence=TGAACA;
PF3D7_1436900	fimo	nucleotide_motif	806	811	28.3	-	.	Name=PF3D7_1139300-D1_PF3D7_1436900-;Alias=;ID=PF3D7_1139300-D1-4-PF3D7_1436900;pvalue=0.00149;sequence=ACAACA;
PF3D7_1436900	fimo	nucleotide_motif	65	70	26	-	.	Name=PF3D7_1139300-D1_PF3D7_1436900-;Alias=;ID=PF3D7_1139300-D1-5-PF3D7_1436900;pvalue=0.00252;sequence=AGAATA;
PF3D7_1436900	fimo	nucleotide_motif	134	139	26	-	.	Name=PF3D7_1139300-D1_PF3D7_1436900-;Alias=;ID=PF3D7_1139300-D1-6-PF3D7_1436900;pvalue=0.00252;sequence=AGAATA;
PF3D7_1436900	fimo	nucleotide_motif	202	207	26	+	.	Name=PF3D7_1139300-D1_PF3D7_1436900+;Alias=;ID=PF3D7_1139300-D1-7-PF3D7_1436900;pvalue=0.00252;sequence=AGAATA;
PF3D7_1436900	fimo	nucleotide_motif	177	182	24.4	+	.	Name=PF3D7_1139300-D1_PF3D7_1436900+;Alias=;ID=PF3D7_1139300-D1-8-PF3D7_1436900;pvalue=0.00359;sequence=AGAAAA;
PF3D7_1436900	fimo	nucleotide_motif	602	607	24.4	+	.	Name=PF3D7_1139300-D1_PF3D7_1436900+;Alias=;ID=PF3D7_1139300-D1-9-PF3D7_1436900;pvalue=0.00359;sequence=AGAAAA;
PF3D7_1437000	fimo	nucleotide_motif	541	546	31.2	+	.	Name=PF3D7_1139300-D1_PF3D7_1437000+;Alias=;ID=PF3D7_1139300-D1-1-PF3D7_1437000;pvalue=0.000755;sequence=AGTACA;
PF3D7_1437000	fimo	nucleotide_motif	905	910	31.2	+	.	Name=PF3D7_1139300-D1_PF3D7_1437000+;Alias=;ID=PF3D7_1139300-D1-2-PF3D7_1437000;pvalue=0.000755;sequence=AGTACA;
PF3D7_1437000	fimo	nucleotide_motif	423	428	28.3	+	.	Name=PF3D7_1139300-D1_PF3D7_1437000+;Alias=;ID=PF3D7_1139300-D1-3-PF3D7_1437000;pvalue=0.00149;sequence=ACAACA;
PF3D7_1437000	fimo	nucleotide_motif	101	106	26	+	.	Name=PF3D7_1139300-D1_PF3D7_1437000+;Alias=;ID=PF3D7_1139300-D1-4-PF3D7_1437000;pvalue=0.00252;sequence=AGAATA;
PF3D7_1437000	fimo	nucleotide_motif	139	144	26	-	.	Name=PF3D7_1139300-D1_PF3D7_1437000-;Alias=;ID=PF3D7_1139300-D1-5-PF3D7_1437000;pvalue=0.00252;sequence=AGAATA;
PF3D7_1437000	fimo	nucleotide_motif	232	237	24.4	-	.	Name=PF3D7_1139300-D1_PF3D7_1437000-;Alias=;ID=PF3D7_1139300-D1-6-PF3D7_1437000;pvalue=0.00359;sequence=AGAAAA;
PF3D7_1437000	fimo	nucleotide_motif	627	632	24.4	-	.	Name=PF3D7_1139300-D1_PF3D7_1437000-;Alias=;ID=PF3D7_1139300-D1-7-PF3D7_1437000;pvalue=0.00359;sequence=AGAAAA;
PF3D7_1437100	fimo	nucleotide_motif	510	515	31.2	-	.	Name=PF3D7_1139300-D1_PF3D7_1437100-;Alias=;ID=PF3D7_1139300-D1-1-PF3D7_1437100;pvalue=0.000755;sequence=AGTACA;
PF3D7_1437100	fimo	nucleotide_motif	785	790	31.2	-	.	Name=PF3D7_1139300-D1_PF3D7_1437100-;Alias=;ID=PF3D7_1139300-D1-2-PF3D7_1437100;pvalue=0.000755;sequence=AGTACA;
PF3D7_1437100	fimo	nucleotide_motif	912	917	26	+	.	Name=PF3D7_1139300-D1_PF3D7_1437100+;Alias=;ID=PF3D7_1139300-D1-3-PF3D7_1437100;pvalue=0.00252;sequence=AGAATA;
PF3D7_1437200	fimo	nucleotide_motif	553	558	36.4	-	.	Name=PF3D7_1139300-D1_PF3D7_1437200-;Alias=;ID=PF3D7_1139300-D1-1-PF3D7_1437200;pvalue=0.000229;sequence=AGCACA;
PF3D7_1437200	fimo	nucleotide_motif	544	549	35	-	.	Name=PF3D7_1139300-D1_PF3D7_1437200-;Alias=;ID=PF3D7_1139300-D1-2-PF3D7_1437200;pvalue=0.000315;sequence=GGAACA;
PF3D7_1437200	fimo	nucleotide_motif	857	862	30.3	+	.	Name=PF3D7_1139300-D1_PF3D7_1437200+;Alias=;ID=PF3D7_1139300-D1-3-PF3D7_1437200;pvalue=0.000932;sequence=TGAACA;
PF3D7_1437200	fimo	nucleotide_motif	68	73	24.4	+	.	Name=PF3D7_1139300-D1_PF3D7_1437200+;Alias=;ID=PF3D7_1139300-D1-4-PF3D7_1437200;pvalue=0.00359;sequence=AGAAAA;
PF3D7_1437200	fimo	nucleotide_motif	493	498	24.4	+	.	Name=PF3D7_1139300-D1_PF3D7_1437200+;Alias=;ID=PF3D7_1139300-D1-5-PF3D7_1437200;pvalue=0.00359;sequence=AGAAAA;
PF3D7_1437300	fimo	nucleotide_motif	120	125	37.6	+	.	Name=PF3D7_1139300-D1_PF3D7_1437300+;Alias=;ID=PF3D7_1139300-D1-1-PF3D7_1437300;pvalue=0.000172;sequence=AGAACA;
PF3D7_1437300	fimo	nucleotide_motif	987	992	37.6	+	.	Name=PF3D7_1139300-D1_PF3D7_1437300+;Alias=;ID=PF3D7_1139300-D1-2-PF3D7_1437300;pvalue=0.000172;sequence=AGAACA;
PF3D7_1437300	fimo	nucleotide_motif	461	466	35.9	+	.	Name=PF3D7_1139300-D1_PF3D7_1437300+;Alias=;ID=PF3D7_1139300-D1-3-PF3D7_1437300;pvalue=0.000258;sequence=AGAACC;
PF3D7_1437300	fimo	nucleotide_motif	615	620	31.2	-	.	Name=PF3D7_1139300-D1_PF3D7_1437300-;Alias=;ID=PF3D7_1139300-D1-4-PF3D7_1437300;pvalue=0.000755;sequence=AGTACA;
PF3D7_1437300	fimo	nucleotide_motif	765	770	28.8	-	.	Name=PF3D7_1139300-D1_PF3D7_1437300-;Alias=;ID=PF3D7_1139300-D1-5-PF3D7_1437300;pvalue=0.00132;sequence=AGAAGA;
PF3D7_1437300	fimo	nucleotide_motif	951	956	28.8	-	.	Name=PF3D7_1139300-D1_PF3D7_1437300-;Alias=;ID=PF3D7_1139300-D1-6-PF3D7_1437300;pvalue=0.00132;sequence=AGAAGA;
PF3D7_1437300	fimo	nucleotide_motif	12	17	28.3	+	.	Name=PF3D7_1139300-D1_PF3D7_1437300+;Alias=;ID=PF3D7_1139300-D1-7-PF3D7_1437300;pvalue=0.00149;sequence=ACAACA;
PF3D7_1437300	fimo	nucleotide_motif	235	240	26	-	.	Name=PF3D7_1139300-D1_PF3D7_1437300-;Alias=;ID=PF3D7_1139300-D1-8-PF3D7_1437300;pvalue=0.00252;sequence=AGAATA;
PF3D7_1437300	fimo	nucleotide_motif	707	712	26	-	.	Name=PF3D7_1139300-D1_PF3D7_1437300-;Alias=;ID=PF3D7_1139300-D1-9-PF3D7_1437300;pvalue=0.00252;sequence=AGAATA;
PF3D7_1437300	fimo	nucleotide_motif	25	30	24.4	-	.	Name=PF3D7_1139300-D1_PF3D7_1437300-;Alias=;ID=PF3D7_1139300-D1-10-PF3D7_1437300;pvalue=0.00359;sequence=AGAAAA;
PF3D7_1437300	fimo	nucleotide_motif	392	397	24.4	+	.	Name=PF3D7_1139300-D1_PF3D7_1437300+;Alias=;ID=PF3D7_1139300-D1-11-PF3D7_1437300;pvalue=0.00359;sequence=AGAAAA;
PF3D7_1437300	fimo	nucleotide_motif	483	488	24.4	+	.	Name=PF3D7_1139300-D1_PF3D7_1437300+;Alias=;ID=PF3D7_1139300-D1-12-PF3D7_1437300;pvalue=0.00359;sequence=AGAAAA;
PF3D7_1437300	fimo	nucleotide_motif	734	739	24.4	-	.	Name=PF3D7_1139300-D1_PF3D7_1437300-;Alias=;ID=PF3D7_1139300-D1-13-PF3D7_1437300;pvalue=0.00359;sequence=AGAAAA;
PF3D7_1437300	fimo	nucleotide_motif	762	767	24.4	-	.	Name=PF3D7_1139300-D1_PF3D7_1437300-;Alias=;ID=PF3D7_1139300-D1-14-PF3D7_1437300;pvalue=0.00359;sequence=AGAAAA;
PF3D7_1437300	fimo	nucleotide_motif	948	953	24.4	-	.	Name=PF3D7_1139300-D1_PF3D7_1437300-;Alias=;ID=PF3D7_1139300-D1-15-PF3D7_1437300;pvalue=0.00359;sequence=AGAAAA;
PF3D7_1437300	fimo	nucleotide_motif	972	977	24.4	-	.	Name=PF3D7_1139300-D1_PF3D7_1437300-;Alias=;ID=PF3D7_1139300-D1-16-PF3D7_1437300;pvalue=0.00359;sequence=AGAAAA;
PF3D7_1437400	fimo	nucleotide_motif	626	631	37.6	-	.	Name=PF3D7_1139300-D1_PF3D7_1437400-;Alias=;ID=PF3D7_1139300-D1-1-PF3D7_1437400;pvalue=0.000172;sequence=AGAACA;
PF3D7_1437400	fimo	nucleotide_motif	859	864	37.6	-	.	Name=PF3D7_1139300-D1_PF3D7_1437400-;Alias=;ID=PF3D7_1139300-D1-2-PF3D7_1437400;pvalue=0.000172;sequence=AGAACA;
PF3D7_1437400	fimo	nucleotide_motif	285	290	35.9	-	.	Name=PF3D7_1139300-D1_PF3D7_1437400-;Alias=;ID=PF3D7_1139300-D1-3-PF3D7_1437400;pvalue=0.000258;sequence=AGAACC;
PF3D7_1437400	fimo	nucleotide_motif	131	136	31.2	+	.	Name=PF3D7_1139300-D1_PF3D7_1437400+;Alias=;ID=PF3D7_1139300-D1-4-PF3D7_1437400;pvalue=0.000755;sequence=AGTACA;
PF3D7_1437400	fimo	nucleotide_motif	734	739	28.3	-	.	Name=PF3D7_1139300-D1_PF3D7_1437400-;Alias=;ID=PF3D7_1139300-D1-5-PF3D7_1437400;pvalue=0.00149;sequence=ACAACA;
PF3D7_1437400	fimo	nucleotide_motif	39	44	26	+	.	Name=PF3D7_1139300-D1_PF3D7_1437400+;Alias=;ID=PF3D7_1139300-D1-6-PF3D7_1437400;pvalue=0.00252;sequence=AGAATA;
PF3D7_1437400	fimo	nucleotide_motif	511	516	26	+	.	Name=PF3D7_1139300-D1_PF3D7_1437400+;Alias=;ID=PF3D7_1139300-D1-7-PF3D7_1437400;pvalue=0.00252;sequence=AGAATA;
PF3D7_1437400	fimo	nucleotide_motif	12	17	24.4	+	.	Name=PF3D7_1139300-D1_PF3D7_1437400+;Alias=;ID=PF3D7_1139300-D1-8-PF3D7_1437400;pvalue=0.00359;sequence=AGAAAA;
PF3D7_1437400	fimo	nucleotide_motif	263	268	24.4	-	.	Name=PF3D7_1139300-D1_PF3D7_1437400-;Alias=;ID=PF3D7_1139300-D1-9-PF3D7_1437400;pvalue=0.00359;sequence=AGAAAA;
PF3D7_1437400	fimo	nucleotide_motif	354	359	24.4	-	.	Name=PF3D7_1139300-D1_PF3D7_1437400-;Alias=;ID=PF3D7_1139300-D1-10-PF3D7_1437400;pvalue=0.00359;sequence=AGAAAA;
PF3D7_1437400	fimo	nucleotide_motif	721	726	24.4	+	.	Name=PF3D7_1139300-D1_PF3D7_1437400+;Alias=;ID=PF3D7_1139300-D1-11-PF3D7_1437400;pvalue=0.00359;sequence=AGAAAA;
PF3D7_1437600	fimo	nucleotide_motif	596	601	37.6	+	.	Name=PF3D7_1139300-D1_PF3D7_1437600+;Alias=;ID=PF3D7_1139300-D1-1-PF3D7_1437600;pvalue=0.000172;sequence=AGAACA;
PF3D7_1437600	fimo	nucleotide_motif	786	791	37	-	.	Name=PF3D7_1139300-D1_PF3D7_1437600-;Alias=;ID=PF3D7_1139300-D1-2-PF3D7_1437600;pvalue=0.000201;sequence=AGAACG;
PF3D7_1437600	fimo	nucleotide_motif	651	656	29.5	+	.	Name=PF3D7_1139300-D1_PF3D7_1437600+;Alias=;ID=PF3D7_1139300-D1-3-PF3D7_1437600;pvalue=0.00112;sequence=AGAACT;
PF3D7_1437600	fimo	nucleotide_motif	745	750	28.8	-	.	Name=PF3D7_1139300-D1_PF3D7_1437600-;Alias=;ID=PF3D7_1139300-D1-4-PF3D7_1437600;pvalue=0.00132;sequence=AGAAGA;
PF3D7_1437600	fimo	nucleotide_motif	756	761	28.3	-	.	Name=PF3D7_1139300-D1_PF3D7_1437600-;Alias=;ID=PF3D7_1139300-D1-5-PF3D7_1437600;pvalue=0.00149;sequence=ACAACA;
PF3D7_1437600	fimo	nucleotide_motif	269	274	26	-	.	Name=PF3D7_1139300-D1_PF3D7_1437600-;Alias=;ID=PF3D7_1139300-D1-6-PF3D7_1437600;pvalue=0.00252;sequence=AGAATA;
PF3D7_1437600	fimo	nucleotide_motif	854	859	26	+	.	Name=PF3D7_1139300-D1_PF3D7_1437600+;Alias=;ID=PF3D7_1139300-D1-7-PF3D7_1437600;pvalue=0.00252;sequence=AGAATA;
PF3D7_1437600	fimo	nucleotide_motif	497	502	24.4	-	.	Name=PF3D7_1139300-D1_PF3D7_1437600-;Alias=;ID=PF3D7_1139300-D1-8-PF3D7_1437600;pvalue=0.00359;sequence=AGAAAA;
PF3D7_1437600	fimo	nucleotide_motif	742	747	24.4	-	.	Name=PF3D7_1139300-D1_PF3D7_1437600-;Alias=;ID=PF3D7_1139300-D1-9-PF3D7_1437600;pvalue=0.00359;sequence=AGAAAA;
PF3D7_1437600	fimo	nucleotide_motif	764	769	24.4	-	.	Name=PF3D7_1139300-D1_PF3D7_1437600-;Alias=;ID=PF3D7_1139300-D1-10-PF3D7_1437600;pvalue=0.00359;sequence=AGAAAA;
PF3D7_1437700	fimo	nucleotide_motif	19	24	37.6	-	.	Name=PF3D7_1139300-D1_PF3D7_1437700-;Alias=;ID=PF3D7_1139300-D1-1-PF3D7_1437700;pvalue=0.000172;sequence=AGAACA;
PF3D7_1437700	fimo	nucleotide_motif	47	52	35.4	-	.	Name=PF3D7_1139300-D1_PF3D7_1437700-;Alias=;ID=PF3D7_1139300-D1-2-PF3D7_1437700;pvalue=0.000287;sequence=AGGACA;
PF3D7_1437700	fimo	nucleotide_motif	215	220	32.4	+	.	Name=PF3D7_1139300-D1_PF3D7_1437700+;Alias=;ID=PF3D7_1139300-D1-3-PF3D7_1437700;pvalue=0.000574;sequence=AGATCA;
PF3D7_1437700	fimo	nucleotide_motif	246	251	28.8	-	.	Name=PF3D7_1139300-D1_PF3D7_1437700-;Alias=;ID=PF3D7_1139300-D1-4-PF3D7_1437700;pvalue=0.00132;sequence=AGAAGA;
PF3D7_1437700	fimo	nucleotide_motif	643	648	26	+	.	Name=PF3D7_1139300-D1_PF3D7_1437700+;Alias=;ID=PF3D7_1139300-D1-5-PF3D7_1437700;pvalue=0.00252;sequence=AGAATA;
PF3D7_1437700	fimo	nucleotide_motif	26	31	24.4	-	.	Name=PF3D7_1139300-D1_PF3D7_1437700-;Alias=;ID=PF3D7_1139300-D1-6-PF3D7_1437700;pvalue=0.00359;sequence=AGAAAA;
PF3D7_1437700	fimo	nucleotide_motif	63	68	24.4	-	.	Name=PF3D7_1139300-D1_PF3D7_1437700-;Alias=;ID=PF3D7_1139300-D1-7-PF3D7_1437700;pvalue=0.00359;sequence=AGAAAA;
PF3D7_1437700	fimo	nucleotide_motif	100	105	24.4	-	.	Name=PF3D7_1139300-D1_PF3D7_1437700-;Alias=;ID=PF3D7_1139300-D1-8-PF3D7_1437700;pvalue=0.00359;sequence=AGAAAA;
PF3D7_1437700	fimo	nucleotide_motif	394	399	24.4	+	.	Name=PF3D7_1139300-D1_PF3D7_1437700+;Alias=;ID=PF3D7_1139300-D1-9-PF3D7_1437700;pvalue=0.00359;sequence=AGAAAA;
PF3D7_1437700	fimo	nucleotide_motif	554	559	24.4	+	.	Name=PF3D7_1139300-D1_PF3D7_1437700+;Alias=;ID=PF3D7_1139300-D1-10-PF3D7_1437700;pvalue=0.00359;sequence=AGAAAA;
PF3D7_1437700	fimo	nucleotide_motif	587	592	24.4	+	.	Name=PF3D7_1139300-D1_PF3D7_1437700+;Alias=;ID=PF3D7_1139300-D1-11-PF3D7_1437700;pvalue=0.00359;sequence=AGAAAA;
PF3D7_1437700	fimo	nucleotide_motif	602	607	24.4	+	.	Name=PF3D7_1139300-D1_PF3D7_1437700+;Alias=;ID=PF3D7_1139300-D1-12-PF3D7_1437700;pvalue=0.00359;sequence=AGAAAA;
PF3D7_1437700	fimo	nucleotide_motif	716	721	24.4	+	.	Name=PF3D7_1139300-D1_PF3D7_1437700+;Alias=;ID=PF3D7_1139300-D1-13-PF3D7_1437700;pvalue=0.00359;sequence=AGAAAA;
PF3D7_1437800	fimo	nucleotide_motif	99	104	37.6	-	.	Name=PF3D7_1139300-D1_PF3D7_1437800-;Alias=;ID=PF3D7_1139300-D1-1-PF3D7_1437800;pvalue=0.000172;sequence=AGAACA;
PF3D7_1437800	fimo	nucleotide_motif	258	263	37.6	-	.	Name=PF3D7_1139300-D1_PF3D7_1437800-;Alias=;ID=PF3D7_1139300-D1-2-PF3D7_1437800;pvalue=0.000172;sequence=AGAACA;
PF3D7_1437800	fimo	nucleotide_motif	172	177	36.4	-	.	Name=PF3D7_1139300-D1_PF3D7_1437800-;Alias=;ID=PF3D7_1139300-D1-3-PF3D7_1437800;pvalue=0.000229;sequence=AGCACA;
PF3D7_1437800	fimo	nucleotide_motif	499	504	31.2	+	.	Name=PF3D7_1139300-D1_PF3D7_1437800+;Alias=;ID=PF3D7_1139300-D1-4-PF3D7_1437800;pvalue=0.000755;sequence=AGTACA;
PF3D7_1437800	fimo	nucleotide_motif	261	266	28.8	-	.	Name=PF3D7_1139300-D1_PF3D7_1437800-;Alias=;ID=PF3D7_1139300-D1-5-PF3D7_1437800;pvalue=0.00132;sequence=AGAAGA;
PF3D7_1437800	fimo	nucleotide_motif	26	31	24.4	+	.	Name=PF3D7_1139300-D1_PF3D7_1437800+;Alias=;ID=PF3D7_1139300-D1-6-PF3D7_1437800;pvalue=0.00359;sequence=AGAAAA;
PF3D7_1437800	fimo	nucleotide_motif	108	113	24.4	+	.	Name=PF3D7_1139300-D1_PF3D7_1437800+;Alias=;ID=PF3D7_1139300-D1-7-PF3D7_1437800;pvalue=0.00359;sequence=AGAAAA;
PF3D7_1437800	fimo	nucleotide_motif	579	584	24.4	+	.	Name=PF3D7_1139300-D1_PF3D7_1437800+;Alias=;ID=PF3D7_1139300-D1-8-PF3D7_1437800;pvalue=0.00362;sequence=TGAACG;
PF3D7_1437900	fimo	nucleotide_motif	741	746	35.4	-	.	Name=PF3D7_1139300-D1_PF3D7_1437900-;Alias=;ID=PF3D7_1139300-D1-1-PF3D7_1437900;pvalue=0.000287;sequence=AGGACA;
PF3D7_1437900	fimo	nucleotide_motif	191	196	30.3	-	.	Name=PF3D7_1139300-D1_PF3D7_1437900-;Alias=;ID=PF3D7_1139300-D1-2-PF3D7_1437900;pvalue=0.000932;sequence=TGAACA;
PF3D7_1437900	fimo	nucleotide_motif	605	610	24.4	+	.	Name=PF3D7_1139300-D1_PF3D7_1437900+;Alias=;ID=PF3D7_1139300-D1-3-PF3D7_1437900;pvalue=0.00359;sequence=AGAAAA;
PF3D7_1437900	fimo	nucleotide_motif	754	759	24.4	+	.	Name=PF3D7_1139300-D1_PF3D7_1437900+;Alias=;ID=PF3D7_1139300-D1-4-PF3D7_1437900;pvalue=0.00359;sequence=AGAAAA;
PF3D7_1437900	fimo	nucleotide_motif	865	870	24.4	-	.	Name=PF3D7_1139300-D1_PF3D7_1437900-;Alias=;ID=PF3D7_1139300-D1-5-PF3D7_1437900;pvalue=0.00359;sequence=AGAAAA;
PF3D7_1437900	fimo	nucleotide_motif	23	28	24.4	+	.	Name=PF3D7_1139300-D1_PF3D7_1437900+;Alias=;ID=PF3D7_1139300-D1-6-PF3D7_1437900;pvalue=0.00362;sequence=TGAACG;
PF3D7_1438000	fimo	nucleotide_motif	70	75	37.6	+	.	Name=PF3D7_1139300-D1_PF3D7_1438000+;Alias=;ID=PF3D7_1139300-D1-1-PF3D7_1438000;pvalue=0.000172;sequence=AGAACA;
PF3D7_1438000	fimo	nucleotide_motif	402	407	32.4	+	.	Name=PF3D7_1139300-D1_PF3D7_1438000+;Alias=;ID=PF3D7_1139300-D1-2-PF3D7_1438000;pvalue=0.000574;sequence=AGATCA;
PF3D7_1438000	fimo	nucleotide_motif	268	273	30.3	-	.	Name=PF3D7_1139300-D1_PF3D7_1438000-;Alias=;ID=PF3D7_1139300-D1-3-PF3D7_1438000;pvalue=0.000932;sequence=TGAACA;
PF3D7_1438000	fimo	nucleotide_motif	736	741	28.8	+	.	Name=PF3D7_1139300-D1_PF3D7_1438000+;Alias=;ID=PF3D7_1139300-D1-4-PF3D7_1438000;pvalue=0.00132;sequence=AGAAGA;
PF3D7_1438000	fimo	nucleotide_motif	50	55	24.4	-	.	Name=PF3D7_1139300-D1_PF3D7_1438000-;Alias=;ID=PF3D7_1139300-D1-5-PF3D7_1438000;pvalue=0.00359;sequence=AGAAAA;
PF3D7_1438000	fimo	nucleotide_motif	138	143	24.4	+	.	Name=PF3D7_1139300-D1_PF3D7_1438000+;Alias=;ID=PF3D7_1139300-D1-6-PF3D7_1438000;pvalue=0.00359;sequence=AGAAAA;
PF3D7_1438000	fimo	nucleotide_motif	449	454	24.4	+	.	Name=PF3D7_1139300-D1_PF3D7_1438000+;Alias=;ID=PF3D7_1139300-D1-7-PF3D7_1438000;pvalue=0.00359;sequence=AGAAAA;
PF3D7_1438000	fimo	nucleotide_motif	507	512	24.4	-	.	Name=PF3D7_1139300-D1_PF3D7_1438000-;Alias=;ID=PF3D7_1139300-D1-8-PF3D7_1438000;pvalue=0.00359;sequence=AGAAAA;
PF3D7_1438000	fimo	nucleotide_motif	591	596	24.4	-	.	Name=PF3D7_1139300-D1_PF3D7_1438000-;Alias=;ID=PF3D7_1139300-D1-9-PF3D7_1438000;pvalue=0.00359;sequence=AGAAAA;
PF3D7_1438000	fimo	nucleotide_motif	739	744	24.4	+	.	Name=PF3D7_1139300-D1_PF3D7_1438000+;Alias=;ID=PF3D7_1139300-D1-10-PF3D7_1438000;pvalue=0.00359;sequence=AGAAAA;
PF3D7_1438000	fimo	nucleotide_motif	877	882	24.4	-	.	Name=PF3D7_1139300-D1_PF3D7_1438000-;Alias=;ID=PF3D7_1139300-D1-11-PF3D7_1438000;pvalue=0.00359;sequence=AGAAAA;
PF3D7_1438100	fimo	nucleotide_motif	321	326	32.3	-	.	Name=PF3D7_1139300-D1_PF3D7_1438100-;Alias=;ID=PF3D7_1139300-D1-1-PF3D7_1438100;pvalue=0.000583;sequence=AGGACG;
PF3D7_1438100	fimo	nucleotide_motif	424	429	31.2	-	.	Name=PF3D7_1139300-D1_PF3D7_1438100-;Alias=;ID=PF3D7_1139300-D1-2-PF3D7_1438100;pvalue=0.000755;sequence=AGTACA;
PF3D7_1438100	fimo	nucleotide_motif	36	41	28.8	-	.	Name=PF3D7_1139300-D1_PF3D7_1438100-;Alias=;ID=PF3D7_1139300-D1-3-PF3D7_1438100;pvalue=0.00132;sequence=AGAAGA;
PF3D7_1438100	fimo	nucleotide_motif	754	759	28.8	-	.	Name=PF3D7_1139300-D1_PF3D7_1438100-;Alias=;ID=PF3D7_1139300-D1-4-PF3D7_1438100;pvalue=0.00132;sequence=AGAAGA;
PF3D7_1438100	fimo	nucleotide_motif	23	28	26	-	.	Name=PF3D7_1139300-D1_PF3D7_1438100-;Alias=;ID=PF3D7_1139300-D1-5-PF3D7_1438100;pvalue=0.00252;sequence=AGAATA;
PF3D7_1438100	fimo	nucleotide_motif	392	397	26	-	.	Name=PF3D7_1139300-D1_PF3D7_1438100-;Alias=;ID=PF3D7_1139300-D1-6-PF3D7_1438100;pvalue=0.00252;sequence=AGAATA;
PF3D7_1438100	fimo	nucleotide_motif	507	512	26	+	.	Name=PF3D7_1139300-D1_PF3D7_1438100+;Alias=;ID=PF3D7_1139300-D1-7-PF3D7_1438100;pvalue=0.00252;sequence=AGAATA;
PF3D7_1438100	fimo	nucleotide_motif	864	869	26	+	.	Name=PF3D7_1139300-D1_PF3D7_1438100+;Alias=;ID=PF3D7_1139300-D1-8-PF3D7_1438100;pvalue=0.00252;sequence=AGAATA;
PF3D7_1438100	fimo	nucleotide_motif	437	442	24.4	+	.	Name=PF3D7_1139300-D1_PF3D7_1438100+;Alias=;ID=PF3D7_1139300-D1-9-PF3D7_1438100;pvalue=0.00359;sequence=AGAAAA;
PF3D7_1438100	fimo	nucleotide_motif	762	767	24.4	-	.	Name=PF3D7_1139300-D1_PF3D7_1438100-;Alias=;ID=PF3D7_1139300-D1-10-PF3D7_1438100;pvalue=0.00359;sequence=AGAAAA;
PF3D7_1438100	fimo	nucleotide_motif	820	825	24.4	+	.	Name=PF3D7_1139300-D1_PF3D7_1438100+;Alias=;ID=PF3D7_1139300-D1-11-PF3D7_1438100;pvalue=0.00359;sequence=AGAAAA;
PF3D7_1438100	fimo	nucleotide_motif	843	848	24.4	+	.	Name=PF3D7_1139300-D1_PF3D7_1438100+;Alias=;ID=PF3D7_1139300-D1-12-PF3D7_1438100;pvalue=0.00359;sequence=AGAAAA;
PF3D7_1438400	fimo	nucleotide_motif	252	257	37.6	-	.	Name=PF3D7_1139300-D1_PF3D7_1438400-;Alias=;ID=PF3D7_1139300-D1-1-PF3D7_1438400;pvalue=0.000172;sequence=AGAACA;
PF3D7_1438400	fimo	nucleotide_motif	910	915	26	-	.	Name=PF3D7_1139300-D1_PF3D7_1438400-;Alias=;ID=PF3D7_1139300-D1-2-PF3D7_1438400;pvalue=0.00252;sequence=AGAATA;
PF3D7_1438400	fimo	nucleotide_motif	27	32	24.4	-	.	Name=PF3D7_1139300-D1_PF3D7_1438400-;Alias=;ID=PF3D7_1139300-D1-3-PF3D7_1438400;pvalue=0.00359;sequence=AGAAAA;
PF3D7_1438400	fimo	nucleotide_motif	36	41	24.4	-	.	Name=PF3D7_1139300-D1_PF3D7_1438400-;Alias=;ID=PF3D7_1139300-D1-4-PF3D7_1438400;pvalue=0.00359;sequence=AGAAAA;
PF3D7_1438400	fimo	nucleotide_motif	317	322	24.4	+	.	Name=PF3D7_1139300-D1_PF3D7_1438400+;Alias=;ID=PF3D7_1139300-D1-5-PF3D7_1438400;pvalue=0.00359;sequence=AGAAAA;
PF3D7_1438400	fimo	nucleotide_motif	824	829	24.4	+	.	Name=PF3D7_1139300-D1_PF3D7_1438400+;Alias=;ID=PF3D7_1139300-D1-6-PF3D7_1438400;pvalue=0.00359;sequence=AGAAAA;
PF3D7_1438400	fimo	nucleotide_motif	884	889	24.4	-	.	Name=PF3D7_1139300-D1_PF3D7_1438400-;Alias=;ID=PF3D7_1139300-D1-7-PF3D7_1438400;pvalue=0.00359;sequence=AGAAAA;
PF3D7_1438500	fimo	nucleotide_motif	181	186	37.6	-	.	Name=PF3D7_1139300-D1_PF3D7_1438500-;Alias=;ID=PF3D7_1139300-D1-1-PF3D7_1438500;pvalue=0.000172;sequence=AGAACA;
PF3D7_1438500	fimo	nucleotide_motif	875	880	37.6	+	.	Name=PF3D7_1139300-D1_PF3D7_1438500+;Alias=;ID=PF3D7_1139300-D1-2-PF3D7_1438500;pvalue=0.000172;sequence=AGAACA;
PF3D7_1438500	fimo	nucleotide_motif	82	87	35.4	-	.	Name=PF3D7_1139300-D1_PF3D7_1438500-;Alias=;ID=PF3D7_1139300-D1-3-PF3D7_1438500;pvalue=0.000287;sequence=AGGACA;
PF3D7_1438500	fimo	nucleotide_motif	872	877	28.8	+	.	Name=PF3D7_1139300-D1_PF3D7_1438500+;Alias=;ID=PF3D7_1139300-D1-4-PF3D7_1438500;pvalue=0.00132;sequence=AGAAGA;
PF3D7_1438500	fimo	nucleotide_motif	790	795	28.3	-	.	Name=PF3D7_1139300-D1_PF3D7_1438500-;Alias=;ID=PF3D7_1139300-D1-5-PF3D7_1438500;pvalue=0.00149;sequence=ACAACA;
PF3D7_1438500	fimo	nucleotide_motif	523	528	26	-	.	Name=PF3D7_1139300-D1_PF3D7_1438500-;Alias=;ID=PF3D7_1139300-D1-6-PF3D7_1438500;pvalue=0.00252;sequence=AGAATA;
PF3D7_1438500	fimo	nucleotide_motif	624	629	26	+	.	Name=PF3D7_1139300-D1_PF3D7_1438500+;Alias=;ID=PF3D7_1139300-D1-7-PF3D7_1438500;pvalue=0.00252;sequence=AGAATA;
PF3D7_1438500	fimo	nucleotide_motif	881	886	25.9	-	.	Name=PF3D7_1139300-D1_PF3D7_1438500-;Alias=;ID=PF3D7_1139300-D1-8-PF3D7_1438500;pvalue=0.00256;sequence=AGTACG;
PF3D7_1438500	fimo	nucleotide_motif	321	326	24.4	-	.	Name=PF3D7_1139300-D1_PF3D7_1438500-;Alias=;ID=PF3D7_1139300-D1-9-PF3D7_1438500;pvalue=0.00359;sequence=AGAAAA;
PF3D7_1438500	fimo	nucleotide_motif	369	374	24.4	-	.	Name=PF3D7_1139300-D1_PF3D7_1438500-;Alias=;ID=PF3D7_1139300-D1-10-PF3D7_1438500;pvalue=0.00359;sequence=AGAAAA;
PF3D7_1438500	fimo	nucleotide_motif	704	709	24.4	+	.	Name=PF3D7_1139300-D1_PF3D7_1438500+;Alias=;ID=PF3D7_1139300-D1-11-PF3D7_1438500;pvalue=0.00359;sequence=AGAAAA;
PF3D7_1438500	fimo	nucleotide_motif	814	819	24.4	-	.	Name=PF3D7_1139300-D1_PF3D7_1438500-;Alias=;ID=PF3D7_1139300-D1-12-PF3D7_1438500;pvalue=0.00359;sequence=AGAAAA;
PF3D7_1438500	fimo	nucleotide_motif	930	935	24.4	+	.	Name=PF3D7_1139300-D1_PF3D7_1438500+;Alias=;ID=PF3D7_1139300-D1-13-PF3D7_1438500;pvalue=0.00359;sequence=AGAAAA;
PF3D7_1438600	fimo	nucleotide_motif	293	298	37.6	+	.	Name=PF3D7_1139300-D1_PF3D7_1438600+;Alias=;ID=PF3D7_1139300-D1-1-PF3D7_1438600;pvalue=0.000172;sequence=AGAACA;
PF3D7_1438600	fimo	nucleotide_motif	704	709	37.6	-	.	Name=PF3D7_1139300-D1_PF3D7_1438600-;Alias=;ID=PF3D7_1139300-D1-2-PF3D7_1438600;pvalue=0.000172;sequence=AGAACA;
PF3D7_1438600	fimo	nucleotide_motif	158	163	30.3	-	.	Name=PF3D7_1139300-D1_PF3D7_1438600-;Alias=;ID=PF3D7_1139300-D1-3-PF3D7_1438600;pvalue=0.000932;sequence=TGAACA;
PF3D7_1438600	fimo	nucleotide_motif	45	50	28.8	-	.	Name=PF3D7_1139300-D1_PF3D7_1438600-;Alias=;ID=PF3D7_1139300-D1-4-PF3D7_1438600;pvalue=0.00132;sequence=AGAAGA;
PF3D7_1438600	fimo	nucleotide_motif	707	712	28.8	-	.	Name=PF3D7_1139300-D1_PF3D7_1438600-;Alias=;ID=PF3D7_1139300-D1-5-PF3D7_1438600;pvalue=0.00132;sequence=AGAAGA;
PF3D7_1438600	fimo	nucleotide_motif	789	794	28.3	+	.	Name=PF3D7_1139300-D1_PF3D7_1438600+;Alias=;ID=PF3D7_1139300-D1-6-PF3D7_1438600;pvalue=0.00149;sequence=ACAACA;
PF3D7_1438600	fimo	nucleotide_motif	33	38	26	+	.	Name=PF3D7_1139300-D1_PF3D7_1438600+;Alias=;ID=PF3D7_1139300-D1-7-PF3D7_1438600;pvalue=0.00252;sequence=AGAATA;
PF3D7_1438600	fimo	nucleotide_motif	955	960	26	-	.	Name=PF3D7_1139300-D1_PF3D7_1438600-;Alias=;ID=PF3D7_1139300-D1-8-PF3D7_1438600;pvalue=0.00252;sequence=AGAATA;
PF3D7_1438600	fimo	nucleotide_motif	698	703	25.9	+	.	Name=PF3D7_1139300-D1_PF3D7_1438600+;Alias=;ID=PF3D7_1139300-D1-9-PF3D7_1438600;pvalue=0.00256;sequence=AGTACG;
PF3D7_1438600	fimo	nucleotide_motif	362	367	24.4	-	.	Name=PF3D7_1139300-D1_PF3D7_1438600-;Alias=;ID=PF3D7_1139300-D1-10-PF3D7_1438600;pvalue=0.00359;sequence=AGAAAA;
PF3D7_1438600	fimo	nucleotide_motif	388	393	24.4	+	.	Name=PF3D7_1139300-D1_PF3D7_1438600+;Alias=;ID=PF3D7_1139300-D1-11-PF3D7_1438600;pvalue=0.00359;sequence=AGAAAA;
PF3D7_1438600	fimo	nucleotide_motif	482	487	24.4	-	.	Name=PF3D7_1139300-D1_PF3D7_1438600-;Alias=;ID=PF3D7_1139300-D1-12-PF3D7_1438600;pvalue=0.00359;sequence=AGAAAA;
PF3D7_1438600	fimo	nucleotide_motif	649	654	24.4	-	.	Name=PF3D7_1139300-D1_PF3D7_1438600-;Alias=;ID=PF3D7_1139300-D1-13-PF3D7_1438600;pvalue=0.00359;sequence=AGAAAA;
PF3D7_1438600	fimo	nucleotide_motif	765	770	24.4	+	.	Name=PF3D7_1139300-D1_PF3D7_1438600+;Alias=;ID=PF3D7_1139300-D1-14-PF3D7_1438600;pvalue=0.00359;sequence=AGAAAA;
PF3D7_1438600	fimo	nucleotide_motif	875	880	24.4	-	.	Name=PF3D7_1139300-D1_PF3D7_1438600-;Alias=;ID=PF3D7_1139300-D1-15-PF3D7_1438600;pvalue=0.00359;sequence=AGAAAA;
PF3D7_1438600	fimo	nucleotide_motif	501	506	24.4	-	.	Name=PF3D7_1139300-D1_PF3D7_1438600-;Alias=;ID=PF3D7_1139300-D1-16-PF3D7_1438600;pvalue=0.00362;sequence=TGAACG;
PF3D7_1438700	fimo	nucleotide_motif	412	417	36.4	-	.	Name=PF3D7_1139300-D1_PF3D7_1438700-;Alias=;ID=PF3D7_1139300-D1-1-PF3D7_1438700;pvalue=0.000229;sequence=AGCACA;
PF3D7_1438700	fimo	nucleotide_motif	419	424	30.3	-	.	Name=PF3D7_1139300-D1_PF3D7_1438700-;Alias=;ID=PF3D7_1139300-D1-2-PF3D7_1438700;pvalue=0.000932;sequence=TGAACA;
PF3D7_1438700	fimo	nucleotide_motif	681	686	28.8	+	.	Name=PF3D7_1139300-D1_PF3D7_1438700+;Alias=;ID=PF3D7_1139300-D1-3-PF3D7_1438700;pvalue=0.00132;sequence=AGAAGA;
PF3D7_1438700	fimo	nucleotide_motif	887	892	28.8	+	.	Name=PF3D7_1139300-D1_PF3D7_1438700+;Alias=;ID=PF3D7_1139300-D1-4-PF3D7_1438700;pvalue=0.00132;sequence=AGAAGA;
PF3D7_1438700	fimo	nucleotide_motif	166	171	28.3	-	.	Name=PF3D7_1139300-D1_PF3D7_1438700-;Alias=;ID=PF3D7_1139300-D1-5-PF3D7_1438700;pvalue=0.00149;sequence=ACAACA;
PF3D7_1438700	fimo	nucleotide_motif	273	278	26	+	.	Name=PF3D7_1139300-D1_PF3D7_1438700+;Alias=;ID=PF3D7_1139300-D1-6-PF3D7_1438700;pvalue=0.00252;sequence=AGAATA;
PF3D7_1438700	fimo	nucleotide_motif	961	966	26	+	.	Name=PF3D7_1139300-D1_PF3D7_1438700+;Alias=;ID=PF3D7_1139300-D1-7-PF3D7_1438700;pvalue=0.00252;sequence=AGAATA;
PF3D7_1438700	fimo	nucleotide_motif	428	433	24.4	-	.	Name=PF3D7_1139300-D1_PF3D7_1438700-;Alias=;ID=PF3D7_1139300-D1-8-PF3D7_1438700;pvalue=0.00359;sequence=AGAAAA;
PF3D7_1438700	fimo	nucleotide_motif	573	578	24.4	+	.	Name=PF3D7_1139300-D1_PF3D7_1438700+;Alias=;ID=PF3D7_1139300-D1-9-PF3D7_1438700;pvalue=0.00359;sequence=AGAAAA;
PF3D7_1438700	fimo	nucleotide_motif	890	895	24.4	+	.	Name=PF3D7_1139300-D1_PF3D7_1438700+;Alias=;ID=PF3D7_1139300-D1-10-PF3D7_1438700;pvalue=0.00359;sequence=AGAAAA;
PF3D7_1438800	fimo	nucleotide_motif	429	434	36.4	+	.	Name=PF3D7_1139300-D1_PF3D7_1438800+;Alias=;ID=PF3D7_1139300-D1-1-PF3D7_1438800;pvalue=0.000229;sequence=AGCACA;
PF3D7_1438800	fimo	nucleotide_motif	259	264	32.4	+	.	Name=PF3D7_1139300-D1_PF3D7_1438800+;Alias=;ID=PF3D7_1139300-D1-2-PF3D7_1438800;pvalue=0.000574;sequence=AGATCA;
PF3D7_1438800	fimo	nucleotide_motif	282	287	32.4	+	.	Name=PF3D7_1139300-D1_PF3D7_1438800+;Alias=;ID=PF3D7_1139300-D1-3-PF3D7_1438800;pvalue=0.000574;sequence=AGATCA;
PF3D7_1438800	fimo	nucleotide_motif	305	310	32.4	+	.	Name=PF3D7_1139300-D1_PF3D7_1438800+;Alias=;ID=PF3D7_1139300-D1-4-PF3D7_1438800;pvalue=0.000574;sequence=AGATCA;
PF3D7_1438800	fimo	nucleotide_motif	626	631	31.2	+	.	Name=PF3D7_1139300-D1_PF3D7_1438800+;Alias=;ID=PF3D7_1139300-D1-5-PF3D7_1438800;pvalue=0.000755;sequence=AGTACA;
PF3D7_1438800	fimo	nucleotide_motif	771	776	30.3	+	.	Name=PF3D7_1139300-D1_PF3D7_1438800+;Alias=;ID=PF3D7_1139300-D1-6-PF3D7_1438800;pvalue=0.000932;sequence=TGAACA;
PF3D7_1438800	fimo	nucleotide_motif	774	779	28.3	+	.	Name=PF3D7_1139300-D1_PF3D7_1438800+;Alias=;ID=PF3D7_1139300-D1-7-PF3D7_1438800;pvalue=0.00149;sequence=ACAACA;
PF3D7_1438800	fimo	nucleotide_motif	435	440	26	-	.	Name=PF3D7_1139300-D1_PF3D7_1438800-;Alias=;ID=PF3D7_1139300-D1-8-PF3D7_1438800;pvalue=0.00252;sequence=AGAATA;
PF3D7_1438800	fimo	nucleotide_motif	803	808	26	+	.	Name=PF3D7_1139300-D1_PF3D7_1438800+;Alias=;ID=PF3D7_1139300-D1-9-PF3D7_1438800;pvalue=0.00252;sequence=AGAATA;
PF3D7_1438800	fimo	nucleotide_motif	131	136	24.4	-	.	Name=PF3D7_1139300-D1_PF3D7_1438800-;Alias=;ID=PF3D7_1139300-D1-10-PF3D7_1438800;pvalue=0.00359;sequence=AGAAAA;
PF3D7_1438800	fimo	nucleotide_motif	161	166	24.4	+	.	Name=PF3D7_1139300-D1_PF3D7_1438800+;Alias=;ID=PF3D7_1139300-D1-11-PF3D7_1438800;pvalue=0.00359;sequence=AGAAAA;
PF3D7_1438900	fimo	nucleotide_motif	786	791	31.2	-	.	Name=PF3D7_1139300-D1_PF3D7_1438900-;Alias=;ID=PF3D7_1139300-D1-1-PF3D7_1438900;pvalue=0.000755;sequence=AGTACA;
PF3D7_1438900	fimo	nucleotide_motif	233	238	28.3	+	.	Name=PF3D7_1139300-D1_PF3D7_1438900+;Alias=;ID=PF3D7_1139300-D1-2-PF3D7_1438900;pvalue=0.00149;sequence=ACAACA;
PF3D7_1438900	fimo	nucleotide_motif	236	241	28.3	+	.	Name=PF3D7_1139300-D1_PF3D7_1438900+;Alias=;ID=PF3D7_1139300-D1-3-PF3D7_1438900;pvalue=0.00149;sequence=ACAACA;
PF3D7_1438900	fimo	nucleotide_motif	195	200	26	-	.	Name=PF3D7_1139300-D1_PF3D7_1438900-;Alias=;ID=PF3D7_1139300-D1-4-PF3D7_1438900;pvalue=0.00252;sequence=AGAATA;
PF3D7_1438900	fimo	nucleotide_motif	281	286	26	-	.	Name=PF3D7_1139300-D1_PF3D7_1438900-;Alias=;ID=PF3D7_1139300-D1-5-PF3D7_1438900;pvalue=0.00252;sequence=AGAATA;
PF3D7_1438900	fimo	nucleotide_motif	471	476	26	-	.	Name=PF3D7_1139300-D1_PF3D7_1438900-;Alias=;ID=PF3D7_1139300-D1-6-PF3D7_1438900;pvalue=0.00252;sequence=AGAATA;
PF3D7_1438900	fimo	nucleotide_motif	89	94	24.4	-	.	Name=PF3D7_1139300-D1_PF3D7_1438900-;Alias=;ID=PF3D7_1139300-D1-7-PF3D7_1438900;pvalue=0.00359;sequence=AGAAAA;
PF3D7_1438900	fimo	nucleotide_motif	334	339	24.4	-	.	Name=PF3D7_1139300-D1_PF3D7_1438900-;Alias=;ID=PF3D7_1139300-D1-8-PF3D7_1438900;pvalue=0.00359;sequence=AGAAAA;
PF3D7_1439000	fimo	nucleotide_motif	17	22	34	+	.	Name=PF3D7_1139300-D1_PF3D7_1439000+;Alias=;ID=PF3D7_1139300-D1-1-PF3D7_1439000;pvalue=0.000401;sequence=CGAACA;
PF3D7_1439000	fimo	nucleotide_motif	262	267	34	-	.	Name=PF3D7_1139300-D1_PF3D7_1439000-;Alias=;ID=PF3D7_1139300-D1-2-PF3D7_1439000;pvalue=0.000401;sequence=CGAACA;
PF3D7_1439000	fimo	nucleotide_motif	329	334	29.5	-	.	Name=PF3D7_1139300-D1_PF3D7_1439000-;Alias=;ID=PF3D7_1139300-D1-3-PF3D7_1439000;pvalue=0.00112;sequence=AGAACT;
PF3D7_1439000	fimo	nucleotide_motif	80	85	28.8	+	.	Name=PF3D7_1139300-D1_PF3D7_1439000+;Alias=;ID=PF3D7_1139300-D1-4-PF3D7_1439000;pvalue=0.00132;sequence=AGAAGA;
PF3D7_1439000	fimo	nucleotide_motif	8	13	28.3	+	.	Name=PF3D7_1139300-D1_PF3D7_1439000+;Alias=;ID=PF3D7_1139300-D1-5-PF3D7_1439000;pvalue=0.00149;sequence=ACAACA;
PF3D7_1439000	fimo	nucleotide_motif	20	25	28.3	+	.	Name=PF3D7_1139300-D1_PF3D7_1439000+;Alias=;ID=PF3D7_1139300-D1-6-PF3D7_1439000;pvalue=0.00149;sequence=ACAACA;
PF3D7_1439000	fimo	nucleotide_motif	121	126	25.9	+	.	Name=PF3D7_1139300-D1_PF3D7_1439000+;Alias=;ID=PF3D7_1139300-D1-7-PF3D7_1439000;pvalue=0.00256;sequence=AGTACG;
PF3D7_1439000	fimo	nucleotide_motif	127	132	24.4	+	.	Name=PF3D7_1139300-D1_PF3D7_1439000+;Alias=;ID=PF3D7_1139300-D1-8-PF3D7_1439000;pvalue=0.00359;sequence=AGAAAA;
PF3D7_1439100	fimo	nucleotide_motif	306	311	35	+	.	Name=PF3D7_1139300-D1_PF3D7_1439100+;Alias=;ID=PF3D7_1139300-D1-1-PF3D7_1439100;pvalue=0.000315;sequence=GGAACA;
PF3D7_1439100	fimo	nucleotide_motif	103	108	31.2	+	.	Name=PF3D7_1139300-D1_PF3D7_1439100+;Alias=;ID=PF3D7_1139300-D1-2-PF3D7_1439100;pvalue=0.000755;sequence=AGTACA;
PF3D7_1439100	fimo	nucleotide_motif	549	554	30.3	-	.	Name=PF3D7_1139300-D1_PF3D7_1439100-;Alias=;ID=PF3D7_1139300-D1-3-PF3D7_1439100;pvalue=0.000932;sequence=TGAACA;
PF3D7_1439100	fimo	nucleotide_motif	392	397	30.2	-	.	Name=PF3D7_1139300-D1_PF3D7_1439100-;Alias=;ID=PF3D7_1139300-D1-4-PF3D7_1439100;pvalue=0.000946;sequence=CGAACG;
PF3D7_1439100	fimo	nucleotide_motif	45	50	28.8	-	.	Name=PF3D7_1139300-D1_PF3D7_1439100-;Alias=;ID=PF3D7_1139300-D1-5-PF3D7_1439100;pvalue=0.00132;sequence=AGAAGA;
PF3D7_1439100	fimo	nucleotide_motif	257	262	28.8	-	.	Name=PF3D7_1139300-D1_PF3D7_1439100-;Alias=;ID=PF3D7_1139300-D1-6-PF3D7_1439100;pvalue=0.00132;sequence=AGAAGA;
PF3D7_1439100	fimo	nucleotide_motif	61	66	28.3	-	.	Name=PF3D7_1139300-D1_PF3D7_1439100-;Alias=;ID=PF3D7_1139300-D1-7-PF3D7_1439100;pvalue=0.00149;sequence=ACAACA;
PF3D7_1439100	fimo	nucleotide_motif	465	470	28.3	-	.	Name=PF3D7_1139300-D1_PF3D7_1439100-;Alias=;ID=PF3D7_1139300-D1-8-PF3D7_1439100;pvalue=0.00149;sequence=ACAACA;
PF3D7_1439100	fimo	nucleotide_motif	580	585	28.3	-	.	Name=PF3D7_1139300-D1_PF3D7_1439100-;Alias=;ID=PF3D7_1139300-D1-9-PF3D7_1439100;pvalue=0.00149;sequence=ACAACA;
PF3D7_1439100	fimo	nucleotide_motif	926	931	28.3	-	.	Name=PF3D7_1139300-D1_PF3D7_1439100-;Alias=;ID=PF3D7_1139300-D1-10-PF3D7_1439100;pvalue=0.00149;sequence=ACAACA;
PF3D7_1439100	fimo	nucleotide_motif	719	724	26	+	.	Name=PF3D7_1139300-D1_PF3D7_1439100+;Alias=;ID=PF3D7_1139300-D1-11-PF3D7_1439100;pvalue=0.00252;sequence=AGAATA;
PF3D7_1439100	fimo	nucleotide_motif	199	204	24.4	-	.	Name=PF3D7_1139300-D1_PF3D7_1439100-;Alias=;ID=PF3D7_1139300-D1-12-PF3D7_1439100;pvalue=0.00359;sequence=AGAAAA;
PF3D7_1439100	fimo	nucleotide_motif	802	807	24.4	+	.	Name=PF3D7_1139300-D1_PF3D7_1439100+;Alias=;ID=PF3D7_1139300-D1-13-PF3D7_1439100;pvalue=0.00359;sequence=AGAAAA;
PF3D7_1439300	fimo	nucleotide_motif	350	355	37.6	+	.	Name=PF3D7_1139300-D1_PF3D7_1439300+;Alias=;ID=PF3D7_1139300-D1-1-PF3D7_1439300;pvalue=0.000172;sequence=AGAACA;
PF3D7_1439300	fimo	nucleotide_motif	756	761	30.3	+	.	Name=PF3D7_1139300-D1_PF3D7_1439300+;Alias=;ID=PF3D7_1139300-D1-2-PF3D7_1439300;pvalue=0.000932;sequence=TGAACA;
PF3D7_1439300	fimo	nucleotide_motif	395	400	29.5	-	.	Name=PF3D7_1139300-D1_PF3D7_1439300-;Alias=;ID=PF3D7_1139300-D1-3-PF3D7_1439300;pvalue=0.00112;sequence=AGAACT;
PF3D7_1439300	fimo	nucleotide_motif	469	474	28.3	-	.	Name=PF3D7_1139300-D1_PF3D7_1439300-;Alias=;ID=PF3D7_1139300-D1-4-PF3D7_1439300;pvalue=0.00149;sequence=ACAACA;
PF3D7_1439300	fimo	nucleotide_motif	528	533	24.4	+	.	Name=PF3D7_1139300-D1_PF3D7_1439300+;Alias=;ID=PF3D7_1139300-D1-5-PF3D7_1439300;pvalue=0.00359;sequence=AGAAAA;
PF3D7_1439300	fimo	nucleotide_motif	840	845	24.4	-	.	Name=PF3D7_1139300-D1_PF3D7_1439300-;Alias=;ID=PF3D7_1139300-D1-6-PF3D7_1439300;pvalue=0.00359;sequence=AGAAAA;
PF3D7_1439300	fimo	nucleotide_motif	931	936	24.4	-	.	Name=PF3D7_1139300-D1_PF3D7_1439300-;Alias=;ID=PF3D7_1139300-D1-7-PF3D7_1439300;pvalue=0.00359;sequence=AGAAAA;
PF3D7_1439400	fimo	nucleotide_motif	30	35	37	-	.	Name=PF3D7_1139300-D1_PF3D7_1439400-;Alias=;ID=PF3D7_1139300-D1-1-PF3D7_1439400;pvalue=0.000201;sequence=AGAACG;
PF3D7_1439400	fimo	nucleotide_motif	392	397	35	-	.	Name=PF3D7_1139300-D1_PF3D7_1439400-;Alias=;ID=PF3D7_1139300-D1-2-PF3D7_1439400;pvalue=0.000315;sequence=GGAACA;
PF3D7_1439400	fimo	nucleotide_motif	464	469	32.4	-	.	Name=PF3D7_1139300-D1_PF3D7_1439400-;Alias=;ID=PF3D7_1139300-D1-3-PF3D7_1439400;pvalue=0.000574;sequence=AGATCA;
PF3D7_1439400	fimo	nucleotide_motif	381	386	31.2	+	.	Name=PF3D7_1139300-D1_PF3D7_1439400+;Alias=;ID=PF3D7_1139300-D1-4-PF3D7_1439400;pvalue=0.000755;sequence=AGTACA;
PF3D7_1439400	fimo	nucleotide_motif	564	569	30.3	+	.	Name=PF3D7_1139300-D1_PF3D7_1439400+;Alias=;ID=PF3D7_1139300-D1-5-PF3D7_1439400;pvalue=0.000932;sequence=TGAACA;
PF3D7_1439400	fimo	nucleotide_motif	621	626	30.3	-	.	Name=PF3D7_1139300-D1_PF3D7_1439400-;Alias=;ID=PF3D7_1139300-D1-6-PF3D7_1439400;pvalue=0.000932;sequence=TGAACA;
PF3D7_1439400	fimo	nucleotide_motif	42	47	26	-	.	Name=PF3D7_1139300-D1_PF3D7_1439400-;Alias=;ID=PF3D7_1139300-D1-7-PF3D7_1439400;pvalue=0.00252;sequence=AGAATA;
PF3D7_1439400	fimo	nucleotide_motif	118	123	26	-	.	Name=PF3D7_1139300-D1_PF3D7_1439400-;Alias=;ID=PF3D7_1139300-D1-8-PF3D7_1439400;pvalue=0.00252;sequence=AGAATA;
PF3D7_1439400	fimo	nucleotide_motif	594	599	26	+	.	Name=PF3D7_1139300-D1_PF3D7_1439400+;Alias=;ID=PF3D7_1139300-D1-9-PF3D7_1439400;pvalue=0.00252;sequence=AGAATA;
PF3D7_1439400	fimo	nucleotide_motif	895	900	26	-	.	Name=PF3D7_1139300-D1_PF3D7_1439400-;Alias=;ID=PF3D7_1139300-D1-10-PF3D7_1439400;pvalue=0.00252;sequence=AGAATA;
PF3D7_1439400	fimo	nucleotide_motif	148	153	24.4	-	.	Name=PF3D7_1139300-D1_PF3D7_1439400-;Alias=;ID=PF3D7_1139300-D1-11-PF3D7_1439400;pvalue=0.00359;sequence=AGAAAA;
PF3D7_1439400	fimo	nucleotide_motif	313	318	24.4	-	.	Name=PF3D7_1139300-D1_PF3D7_1439400-;Alias=;ID=PF3D7_1139300-D1-12-PF3D7_1439400;pvalue=0.00359;sequence=AGAAAA;
PF3D7_1439400	fimo	nucleotide_motif	427	432	24.4	-	.	Name=PF3D7_1139300-D1_PF3D7_1439400-;Alias=;ID=PF3D7_1139300-D1-13-PF3D7_1439400;pvalue=0.00359;sequence=AGAAAA;
PF3D7_1439400	fimo	nucleotide_motif	510	515	24.4	-	.	Name=PF3D7_1139300-D1_PF3D7_1439400-;Alias=;ID=PF3D7_1139300-D1-14-PF3D7_1439400;pvalue=0.00359;sequence=AGAAAA;
PF3D7_1439400	fimo	nucleotide_motif	976	981	24.4	-	.	Name=PF3D7_1139300-D1_PF3D7_1439400-;Alias=;ID=PF3D7_1139300-D1-15-PF3D7_1439400;pvalue=0.00359;sequence=AGAAAA;
PF3D7_1439500	fimo	nucleotide_motif	756	761	37	-	.	Name=PF3D7_1139300-D1_PF3D7_1439500-;Alias=;ID=PF3D7_1139300-D1-1-PF3D7_1439500;pvalue=0.000201;sequence=AGAACG;
PF3D7_1439500	fimo	nucleotide_motif	88	93	28.8	+	.	Name=PF3D7_1139300-D1_PF3D7_1439500+;Alias=;ID=PF3D7_1139300-D1-2-PF3D7_1439500;pvalue=0.00132;sequence=AGAAGA;
PF3D7_1439500	fimo	nucleotide_motif	759	764	28.8	-	.	Name=PF3D7_1139300-D1_PF3D7_1439500-;Alias=;ID=PF3D7_1139300-D1-3-PF3D7_1439500;pvalue=0.00132;sequence=AGAAGA;
PF3D7_1439500	fimo	nucleotide_motif	465	470	28.3	-	.	Name=PF3D7_1139300-D1_PF3D7_1439500-;Alias=;ID=PF3D7_1139300-D1-4-PF3D7_1439500;pvalue=0.00149;sequence=ACAACA;
PF3D7_1439500	fimo	nucleotide_motif	91	96	26	+	.	Name=PF3D7_1139300-D1_PF3D7_1439500+;Alias=;ID=PF3D7_1139300-D1-5-PF3D7_1439500;pvalue=0.00252;sequence=AGAATA;
PF3D7_1439500	fimo	nucleotide_motif	235	240	26	+	.	Name=PF3D7_1139300-D1_PF3D7_1439500+;Alias=;ID=PF3D7_1139300-D1-6-PF3D7_1439500;pvalue=0.00252;sequence=AGAATA;
PF3D7_1439500	fimo	nucleotide_motif	300	305	26	-	.	Name=PF3D7_1139300-D1_PF3D7_1439500-;Alias=;ID=PF3D7_1139300-D1-7-PF3D7_1439500;pvalue=0.00252;sequence=AGAATA;
PF3D7_1439500	fimo	nucleotide_motif	867	872	26	-	.	Name=PF3D7_1139300-D1_PF3D7_1439500-;Alias=;ID=PF3D7_1139300-D1-8-PF3D7_1439500;pvalue=0.00252;sequence=AGAATA;
PF3D7_1439500	fimo	nucleotide_motif	879	884	26	-	.	Name=PF3D7_1139300-D1_PF3D7_1439500-;Alias=;ID=PF3D7_1139300-D1-9-PF3D7_1439500;pvalue=0.00252;sequence=AGAATA;
PF3D7_1439500	fimo	nucleotide_motif	892	897	26	-	.	Name=PF3D7_1139300-D1_PF3D7_1439500-;Alias=;ID=PF3D7_1139300-D1-10-PF3D7_1439500;pvalue=0.00252;sequence=AGAATA;
PF3D7_1439500	fimo	nucleotide_motif	904	909	26	-	.	Name=PF3D7_1139300-D1_PF3D7_1439500-;Alias=;ID=PF3D7_1139300-D1-11-PF3D7_1439500;pvalue=0.00252;sequence=AGAATA;
PF3D7_1439500	fimo	nucleotide_motif	916	921	26	-	.	Name=PF3D7_1139300-D1_PF3D7_1439500-;Alias=;ID=PF3D7_1139300-D1-12-PF3D7_1439500;pvalue=0.00252;sequence=AGAATA;
PF3D7_1439500	fimo	nucleotide_motif	928	933	26	-	.	Name=PF3D7_1139300-D1_PF3D7_1439500-;Alias=;ID=PF3D7_1139300-D1-13-PF3D7_1439500;pvalue=0.00252;sequence=AGAATA;
PF3D7_1439500	fimo	nucleotide_motif	940	945	26	-	.	Name=PF3D7_1139300-D1_PF3D7_1439500-;Alias=;ID=PF3D7_1139300-D1-14-PF3D7_1439500;pvalue=0.00252;sequence=AGAATA;
PF3D7_1439500	fimo	nucleotide_motif	144	149	24.4	+	.	Name=PF3D7_1139300-D1_PF3D7_1439500+;Alias=;ID=PF3D7_1139300-D1-15-PF3D7_1439500;pvalue=0.00359;sequence=AGAAAA;
PF3D7_1439500	fimo	nucleotide_motif	149	154	24.4	+	.	Name=PF3D7_1139300-D1_PF3D7_1439500+;Alias=;ID=PF3D7_1139300-D1-16-PF3D7_1439500;pvalue=0.00359;sequence=AGAAAA;
PF3D7_1439500	fimo	nucleotide_motif	496	501	24.4	-	.	Name=PF3D7_1139300-D1_PF3D7_1439500-;Alias=;ID=PF3D7_1139300-D1-17-PF3D7_1439500;pvalue=0.00359;sequence=AGAAAA;
PF3D7_1439500	fimo	nucleotide_motif	502	507	24.4	-	.	Name=PF3D7_1139300-D1_PF3D7_1439500-;Alias=;ID=PF3D7_1139300-D1-18-PF3D7_1439500;pvalue=0.00359;sequence=AGAAAA;
PF3D7_1439500	fimo	nucleotide_motif	508	513	24.4	-	.	Name=PF3D7_1139300-D1_PF3D7_1439500-;Alias=;ID=PF3D7_1139300-D1-19-PF3D7_1439500;pvalue=0.00359;sequence=AGAAAA;
PF3D7_1439500	fimo	nucleotide_motif	520	525	24.4	-	.	Name=PF3D7_1139300-D1_PF3D7_1439500-;Alias=;ID=PF3D7_1139300-D1-20-PF3D7_1439500;pvalue=0.00359;sequence=AGAAAA;
PF3D7_1439500	fimo	nucleotide_motif	947	952	24.4	-	.	Name=PF3D7_1139300-D1_PF3D7_1439500-;Alias=;ID=PF3D7_1139300-D1-21-PF3D7_1439500;pvalue=0.00359;sequence=AGAAAA;
PF3D7_1439500	fimo	nucleotide_motif	960	965	24.4	-	.	Name=PF3D7_1139300-D1_PF3D7_1439500-;Alias=;ID=PF3D7_1139300-D1-22-PF3D7_1439500;pvalue=0.00359;sequence=AGAAAA;
PF3D7_1439500	fimo	nucleotide_motif	976	981	24.4	-	.	Name=PF3D7_1139300-D1_PF3D7_1439500-;Alias=;ID=PF3D7_1139300-D1-23-PF3D7_1439500;pvalue=0.00359;sequence=AGAAAA;
PF3D7_1439500	fimo	nucleotide_motif	982	987	24.4	-	.	Name=PF3D7_1139300-D1_PF3D7_1439500-;Alias=;ID=PF3D7_1139300-D1-24-PF3D7_1439500;pvalue=0.00359;sequence=AGAAAA;
PF3D7_1439600	fimo	nucleotide_motif	795	800	31.2	+	.	Name=PF3D7_1139300-D1_PF3D7_1439600+;Alias=;ID=PF3D7_1139300-D1-1-PF3D7_1439600;pvalue=0.000755;sequence=AGTACA;
PF3D7_1439600	fimo	nucleotide_motif	482	487	28.8	+	.	Name=PF3D7_1139300-D1_PF3D7_1439600+;Alias=;ID=PF3D7_1139300-D1-2-PF3D7_1439600;pvalue=0.00132;sequence=AGAAGA;
PF3D7_1439600	fimo	nucleotide_motif	368	373	24.4	+	.	Name=PF3D7_1139300-D1_PF3D7_1439600+;Alias=;ID=PF3D7_1139300-D1-3-PF3D7_1439600;pvalue=0.00359;sequence=AGAAAA;
PF3D7_1439600	fimo	nucleotide_motif	376	381	24.4	+	.	Name=PF3D7_1139300-D1_PF3D7_1439600+;Alias=;ID=PF3D7_1139300-D1-4-PF3D7_1439600;pvalue=0.00359;sequence=AGAAAA;
PF3D7_1439600	fimo	nucleotide_motif	635	640	24.4	-	.	Name=PF3D7_1139300-D1_PF3D7_1439600-;Alias=;ID=PF3D7_1139300-D1-5-PF3D7_1439600;pvalue=0.00359;sequence=AGAAAA;
PF3D7_1439600	fimo	nucleotide_motif	693	698	24.4	-	.	Name=PF3D7_1139300-D1_PF3D7_1439600-;Alias=;ID=PF3D7_1139300-D1-6-PF3D7_1439600;pvalue=0.00359;sequence=AGAAAA;
PF3D7_1439600	fimo	nucleotide_motif	899	904	24.4	+	.	Name=PF3D7_1139300-D1_PF3D7_1439600+;Alias=;ID=PF3D7_1139300-D1-7-PF3D7_1439600;pvalue=0.00359;sequence=AGAAAA;
PF3D7_1439600	fimo	nucleotide_motif	912	917	24.4	+	.	Name=PF3D7_1139300-D1_PF3D7_1439600+;Alias=;ID=PF3D7_1139300-D1-8-PF3D7_1439600;pvalue=0.00359;sequence=AGAAAA;
PF3D7_1439600	fimo	nucleotide_motif	925	930	24.4	+	.	Name=PF3D7_1139300-D1_PF3D7_1439600+;Alias=;ID=PF3D7_1139300-D1-9-PF3D7_1439600;pvalue=0.00359;sequence=AGAAAA;
PF3D7_1439600	fimo	nucleotide_motif	938	943	24.4	+	.	Name=PF3D7_1139300-D1_PF3D7_1439600+;Alias=;ID=PF3D7_1139300-D1-10-PF3D7_1439600;pvalue=0.00359;sequence=AGAAAA;
PF3D7_1439600	fimo	nucleotide_motif	982	987	24.4	+	.	Name=PF3D7_1139300-D1_PF3D7_1439600+;Alias=;ID=PF3D7_1139300-D1-11-PF3D7_1439600;pvalue=0.00359;sequence=AGAAAA;
PF3D7_1439700	fimo	nucleotide_motif	986	991	36.4	-	.	Name=PF3D7_1139300-D1_PF3D7_1439700-;Alias=;ID=PF3D7_1139300-D1-1-PF3D7_1439700;pvalue=0.000229;sequence=AGCACA;
PF3D7_1439700	fimo	nucleotide_motif	757	762	26	+	.	Name=PF3D7_1139300-D1_PF3D7_1439700+;Alias=;ID=PF3D7_1139300-D1-2-PF3D7_1439700;pvalue=0.00252;sequence=AGAATA;
PF3D7_1439700	fimo	nucleotide_motif	970	975	26	-	.	Name=PF3D7_1139300-D1_PF3D7_1439700-;Alias=;ID=PF3D7_1139300-D1-3-PF3D7_1439700;pvalue=0.00252;sequence=AGAATA;
PF3D7_1439700	fimo	nucleotide_motif	26	31	24.4	+	.	Name=PF3D7_1139300-D1_PF3D7_1439700+;Alias=;ID=PF3D7_1139300-D1-4-PF3D7_1439700;pvalue=0.00359;sequence=AGAAAA;
PF3D7_1439700	fimo	nucleotide_motif	107	112	24.4	-	.	Name=PF3D7_1139300-D1_PF3D7_1439700-;Alias=;ID=PF3D7_1139300-D1-5-PF3D7_1439700;pvalue=0.00359;sequence=AGAAAA;
PF3D7_1439700	fimo	nucleotide_motif	198	203	24.4	+	.	Name=PF3D7_1139300-D1_PF3D7_1439700+;Alias=;ID=PF3D7_1139300-D1-6-PF3D7_1439700;pvalue=0.00359;sequence=AGAAAA;
PF3D7_1439700	fimo	nucleotide_motif	255	260	24.4	+	.	Name=PF3D7_1139300-D1_PF3D7_1439700+;Alias=;ID=PF3D7_1139300-D1-7-PF3D7_1439700;pvalue=0.00359;sequence=AGAAAA;
PF3D7_1439700	fimo	nucleotide_motif	838	843	24.4	-	.	Name=PF3D7_1139300-D1_PF3D7_1439700-;Alias=;ID=PF3D7_1139300-D1-8-PF3D7_1439700;pvalue=0.00359;sequence=AGAAAA;
PF3D7_1439700	fimo	nucleotide_motif	976	981	24.4	-	.	Name=PF3D7_1139300-D1_PF3D7_1439700-;Alias=;ID=PF3D7_1139300-D1-9-PF3D7_1439700;pvalue=0.00359;sequence=AGAAAA;
PF3D7_1439800	fimo	nucleotide_motif	134	139	36.4	+	.	Name=PF3D7_1139300-D1_PF3D7_1439800+;Alias=;ID=PF3D7_1139300-D1-1-PF3D7_1439800;pvalue=0.000229;sequence=AGCACA;
PF3D7_1439800	fimo	nucleotide_motif	44	49	35.9	-	.	Name=PF3D7_1139300-D1_PF3D7_1439800-;Alias=;ID=PF3D7_1139300-D1-2-PF3D7_1439800;pvalue=0.000258;sequence=AGAACC;
PF3D7_1439800	fimo	nucleotide_motif	150	155	26	+	.	Name=PF3D7_1139300-D1_PF3D7_1439800+;Alias=;ID=PF3D7_1139300-D1-3-PF3D7_1439800;pvalue=0.00252;sequence=AGAATA;
PF3D7_1439800	fimo	nucleotide_motif	363	368	26	-	.	Name=PF3D7_1139300-D1_PF3D7_1439800-;Alias=;ID=PF3D7_1139300-D1-4-PF3D7_1439800;pvalue=0.00252;sequence=AGAATA;
PF3D7_1439800	fimo	nucleotide_motif	103	108	24.4	+	.	Name=PF3D7_1139300-D1_PF3D7_1439800+;Alias=;ID=PF3D7_1139300-D1-5-PF3D7_1439800;pvalue=0.00359;sequence=AGAAAA;
PF3D7_1439800	fimo	nucleotide_motif	109	114	24.4	+	.	Name=PF3D7_1139300-D1_PF3D7_1439800+;Alias=;ID=PF3D7_1139300-D1-6-PF3D7_1439800;pvalue=0.00359;sequence=AGAAAA;
PF3D7_1439800	fimo	nucleotide_motif	144	149	24.4	+	.	Name=PF3D7_1139300-D1_PF3D7_1439800+;Alias=;ID=PF3D7_1139300-D1-7-PF3D7_1439800;pvalue=0.00359;sequence=AGAAAA;
PF3D7_1439800	fimo	nucleotide_motif	282	287	24.4	+	.	Name=PF3D7_1139300-D1_PF3D7_1439800+;Alias=;ID=PF3D7_1139300-D1-8-PF3D7_1439800;pvalue=0.00359;sequence=AGAAAA;
PF3D7_1439800	fimo	nucleotide_motif	865	870	24.4	-	.	Name=PF3D7_1139300-D1_PF3D7_1439800-;Alias=;ID=PF3D7_1139300-D1-9-PF3D7_1439800;pvalue=0.00359;sequence=AGAAAA;
PF3D7_1439800	fimo	nucleotide_motif	922	927	24.4	-	.	Name=PF3D7_1139300-D1_PF3D7_1439800-;Alias=;ID=PF3D7_1139300-D1-10-PF3D7_1439800;pvalue=0.00359;sequence=AGAAAA;
PF3D7_1439900	fimo	nucleotide_motif	478	483	37.6	-	.	Name=PF3D7_1139300-D1_PF3D7_1439900-;Alias=;ID=PF3D7_1139300-D1-1-PF3D7_1439900;pvalue=0.000172;sequence=AGAACA;
PF3D7_1439900	fimo	nucleotide_motif	128	133	28.8	-	.	Name=PF3D7_1139300-D1_PF3D7_1439900-;Alias=;ID=PF3D7_1139300-D1-2-PF3D7_1439900;pvalue=0.00132;sequence=AGAAGA;
PF3D7_1439900	fimo	nucleotide_motif	131	136	28.8	-	.	Name=PF3D7_1139300-D1_PF3D7_1439900-;Alias=;ID=PF3D7_1139300-D1-3-PF3D7_1439900;pvalue=0.00132;sequence=AGAAGA;
PF3D7_1439900	fimo	nucleotide_motif	125	130	26	-	.	Name=PF3D7_1139300-D1_PF3D7_1439900-;Alias=;ID=PF3D7_1139300-D1-4-PF3D7_1439900;pvalue=0.00252;sequence=AGAATA;
PF3D7_1439900	fimo	nucleotide_motif	28	33	24.4	-	.	Name=PF3D7_1139300-D1_PF3D7_1439900-;Alias=;ID=PF3D7_1139300-D1-5-PF3D7_1439900;pvalue=0.00359;sequence=AGAAAA;
PF3D7_1439900	fimo	nucleotide_motif	52	57	24.4	+	.	Name=PF3D7_1139300-D1_PF3D7_1439900+;Alias=;ID=PF3D7_1139300-D1-6-PF3D7_1439900;pvalue=0.00359;sequence=AGAAAA;
PF3D7_1439900	fimo	nucleotide_motif	669	674	24.4	+	.	Name=PF3D7_1139300-D1_PF3D7_1439900+;Alias=;ID=PF3D7_1139300-D1-7-PF3D7_1439900;pvalue=0.00359;sequence=AGAAAA;
PF3D7_1440000	fimo	nucleotide_motif	760	765	34	-	.	Name=PF3D7_1139300-D1_PF3D7_1440000-;Alias=;ID=PF3D7_1139300-D1-1-PF3D7_1440000;pvalue=0.000401;sequence=CGAACA;
PF3D7_1440000	fimo	nucleotide_motif	373	378	31.2	-	.	Name=PF3D7_1139300-D1_PF3D7_1440000-;Alias=;ID=PF3D7_1139300-D1-2-PF3D7_1440000;pvalue=0.000755;sequence=AGTACA;
PF3D7_1440000	fimo	nucleotide_motif	610	615	30.3	-	.	Name=PF3D7_1139300-D1_PF3D7_1440000-;Alias=;ID=PF3D7_1139300-D1-3-PF3D7_1440000;pvalue=0.000932;sequence=TGAACA;
PF3D7_1440000	fimo	nucleotide_motif	769	774	28.8	-	.	Name=PF3D7_1139300-D1_PF3D7_1440000-;Alias=;ID=PF3D7_1139300-D1-4-PF3D7_1440000;pvalue=0.00132;sequence=AGAAGA;
PF3D7_1440000	fimo	nucleotide_motif	534	539	26	-	.	Name=PF3D7_1139300-D1_PF3D7_1440000-;Alias=;ID=PF3D7_1139300-D1-5-PF3D7_1440000;pvalue=0.00252;sequence=AGAATA;
PF3D7_1440000	fimo	nucleotide_motif	789	794	26	+	.	Name=PF3D7_1139300-D1_PF3D7_1440000+;Alias=;ID=PF3D7_1139300-D1-6-PF3D7_1440000;pvalue=0.00252;sequence=AGAATA;
PF3D7_1440000	fimo	nucleotide_motif	212	217	24.4	-	.	Name=PF3D7_1139300-D1_PF3D7_1440000-;Alias=;ID=PF3D7_1139300-D1-7-PF3D7_1440000;pvalue=0.00359;sequence=AGAAAA;
PF3D7_1440000	fimo	nucleotide_motif	402	407	24.4	-	.	Name=PF3D7_1139300-D1_PF3D7_1440000-;Alias=;ID=PF3D7_1139300-D1-8-PF3D7_1440000;pvalue=0.00359;sequence=AGAAAA;
PF3D7_1440000	fimo	nucleotide_motif	766	771	24.4	-	.	Name=PF3D7_1139300-D1_PF3D7_1440000-;Alias=;ID=PF3D7_1139300-D1-9-PF3D7_1440000;pvalue=0.00359;sequence=AGAAAA;
PF3D7_1440100	fimo	nucleotide_motif	319	324	31.2	-	.	Name=PF3D7_1139300-D1_PF3D7_1440100-;Alias=;ID=PF3D7_1139300-D1-1-PF3D7_1440100;pvalue=0.000755;sequence=AGTACA;
PF3D7_1440100	fimo	nucleotide_motif	186	191	28.3	-	.	Name=PF3D7_1139300-D1_PF3D7_1440100-;Alias=;ID=PF3D7_1139300-D1-2-PF3D7_1440100;pvalue=0.00149;sequence=ACAACA;
PF3D7_1440100	fimo	nucleotide_motif	165	170	24.4	-	.	Name=PF3D7_1139300-D1_PF3D7_1440100-;Alias=;ID=PF3D7_1139300-D1-3-PF3D7_1440100;pvalue=0.00359;sequence=AGAAAA;
PF3D7_1440100	fimo	nucleotide_motif	178	183	24.4	+	.	Name=PF3D7_1139300-D1_PF3D7_1440100+;Alias=;ID=PF3D7_1139300-D1-4-PF3D7_1440100;pvalue=0.00359;sequence=AGAAAA;
PF3D7_1440100	fimo	nucleotide_motif	283	288	24.4	+	.	Name=PF3D7_1139300-D1_PF3D7_1440100+;Alias=;ID=PF3D7_1139300-D1-5-PF3D7_1440100;pvalue=0.00359;sequence=AGAAAA;
PF3D7_1440100	fimo	nucleotide_motif	472	477	24.4	-	.	Name=PF3D7_1139300-D1_PF3D7_1440100-;Alias=;ID=PF3D7_1139300-D1-6-PF3D7_1440100;pvalue=0.00359;sequence=AGAAAA;
PF3D7_1440100	fimo	nucleotide_motif	522	527	24.4	-	.	Name=PF3D7_1139300-D1_PF3D7_1440100-;Alias=;ID=PF3D7_1139300-D1-7-PF3D7_1440100;pvalue=0.00359;sequence=AGAAAA;
PF3D7_1440200	fimo	nucleotide_motif	334	339	37.6	-	.	Name=PF3D7_1139300-D1_PF3D7_1440200-;Alias=;ID=PF3D7_1139300-D1-1-PF3D7_1440200;pvalue=0.000172;sequence=AGAACA;
PF3D7_1440200	fimo	nucleotide_motif	346	351	37.6	-	.	Name=PF3D7_1139300-D1_PF3D7_1440200-;Alias=;ID=PF3D7_1139300-D1-2-PF3D7_1440200;pvalue=0.000172;sequence=AGAACA;
PF3D7_1440200	fimo	nucleotide_motif	475	480	32.4	-	.	Name=PF3D7_1139300-D1_PF3D7_1440200-;Alias=;ID=PF3D7_1139300-D1-3-PF3D7_1440200;pvalue=0.000578;sequence=AGCACG;
PF3D7_1440200	fimo	nucleotide_motif	227	232	26	-	.	Name=PF3D7_1139300-D1_PF3D7_1440200-;Alias=;ID=PF3D7_1139300-D1-4-PF3D7_1440200;pvalue=0.00252;sequence=AGAATA;
PF3D7_1440200	fimo	nucleotide_motif	277	282	26	+	.	Name=PF3D7_1139300-D1_PF3D7_1440200+;Alias=;ID=PF3D7_1139300-D1-5-PF3D7_1440200;pvalue=0.00252;sequence=AGAATA;
PF3D7_1440200	fimo	nucleotide_motif	816	821	26	-	.	Name=PF3D7_1139300-D1_PF3D7_1440200-;Alias=;ID=PF3D7_1139300-D1-6-PF3D7_1440200;pvalue=0.00252;sequence=AGAATA;
PF3D7_1440200	fimo	nucleotide_motif	444	449	24.4	-	.	Name=PF3D7_1139300-D1_PF3D7_1440200-;Alias=;ID=PF3D7_1139300-D1-7-PF3D7_1440200;pvalue=0.00359;sequence=AGAAAA;
PF3D7_1440200	fimo	nucleotide_motif	589	594	24.4	-	.	Name=PF3D7_1139300-D1_PF3D7_1440200-;Alias=;ID=PF3D7_1139300-D1-8-PF3D7_1440200;pvalue=0.00359;sequence=AGAAAA;
PF3D7_1440200	fimo	nucleotide_motif	770	775	24.4	-	.	Name=PF3D7_1139300-D1_PF3D7_1440200-;Alias=;ID=PF3D7_1139300-D1-9-PF3D7_1440200;pvalue=0.00359;sequence=AGAAAA;
PF3D7_1440300	fimo	nucleotide_motif	334	339	37.6	-	.	Name=PF3D7_1139300-D1_PF3D7_1440300-;Alias=;ID=PF3D7_1139300-D1-1-PF3D7_1440300;pvalue=0.000172;sequence=AGAACA;
PF3D7_1440300	fimo	nucleotide_motif	346	351	37.6	-	.	Name=PF3D7_1139300-D1_PF3D7_1440300-;Alias=;ID=PF3D7_1139300-D1-2-PF3D7_1440300;pvalue=0.000172;sequence=AGAACA;
PF3D7_1440300	fimo	nucleotide_motif	475	480	32.4	-	.	Name=PF3D7_1139300-D1_PF3D7_1440300-;Alias=;ID=PF3D7_1139300-D1-3-PF3D7_1440300;pvalue=0.000578;sequence=AGCACG;
PF3D7_1440300	fimo	nucleotide_motif	227	232	26	-	.	Name=PF3D7_1139300-D1_PF3D7_1440300-;Alias=;ID=PF3D7_1139300-D1-4-PF3D7_1440300;pvalue=0.00252;sequence=AGAATA;
PF3D7_1440300	fimo	nucleotide_motif	277	282	26	+	.	Name=PF3D7_1139300-D1_PF3D7_1440300+;Alias=;ID=PF3D7_1139300-D1-5-PF3D7_1440300;pvalue=0.00252;sequence=AGAATA;
PF3D7_1440300	fimo	nucleotide_motif	816	821	26	-	.	Name=PF3D7_1139300-D1_PF3D7_1440300-;Alias=;ID=PF3D7_1139300-D1-6-PF3D7_1440300;pvalue=0.00252;sequence=AGAATA;
PF3D7_1440300	fimo	nucleotide_motif	444	449	24.4	-	.	Name=PF3D7_1139300-D1_PF3D7_1440300-;Alias=;ID=PF3D7_1139300-D1-7-PF3D7_1440300;pvalue=0.00359;sequence=AGAAAA;
PF3D7_1440300	fimo	nucleotide_motif	589	594	24.4	-	.	Name=PF3D7_1139300-D1_PF3D7_1440300-;Alias=;ID=PF3D7_1139300-D1-8-PF3D7_1440300;pvalue=0.00359;sequence=AGAAAA;
PF3D7_1440300	fimo	nucleotide_motif	770	775	24.4	-	.	Name=PF3D7_1139300-D1_PF3D7_1440300-;Alias=;ID=PF3D7_1139300-D1-9-PF3D7_1440300;pvalue=0.00359;sequence=AGAAAA;
PF3D7_1440400	fimo	nucleotide_motif	900	905	37.6	-	.	Name=PF3D7_1139300-D1_PF3D7_1440400-;Alias=;ID=PF3D7_1139300-D1-1-PF3D7_1440400;pvalue=0.000172;sequence=AGAACA;
PF3D7_1440400	fimo	nucleotide_motif	908	913	31.2	-	.	Name=PF3D7_1139300-D1_PF3D7_1440400-;Alias=;ID=PF3D7_1139300-D1-2-PF3D7_1440400;pvalue=0.000755;sequence=AGTACA;
PF3D7_1440400	fimo	nucleotide_motif	327	332	30.3	+	.	Name=PF3D7_1139300-D1_PF3D7_1440400+;Alias=;ID=PF3D7_1139300-D1-3-PF3D7_1440400;pvalue=0.000932;sequence=TGAACA;
PF3D7_1440400	fimo	nucleotide_motif	525	530	28.8	-	.	Name=PF3D7_1139300-D1_PF3D7_1440400-;Alias=;ID=PF3D7_1139300-D1-4-PF3D7_1440400;pvalue=0.00132;sequence=AGAAGA;
PF3D7_1440400	fimo	nucleotide_motif	330	335	28.3	+	.	Name=PF3D7_1139300-D1_PF3D7_1440400+;Alias=;ID=PF3D7_1139300-D1-5-PF3D7_1440400;pvalue=0.00149;sequence=ACAACA;
PF3D7_1440400	fimo	nucleotide_motif	905	910	28.3	-	.	Name=PF3D7_1139300-D1_PF3D7_1440400-;Alias=;ID=PF3D7_1139300-D1-6-PF3D7_1440400;pvalue=0.00149;sequence=ACAACA;
PF3D7_1440400	fimo	nucleotide_motif	233	238	26	-	.	Name=PF3D7_1139300-D1_PF3D7_1440400-;Alias=;ID=PF3D7_1139300-D1-7-PF3D7_1440400;pvalue=0.00252;sequence=AGAATA;
PF3D7_1440400	fimo	nucleotide_motif	244	249	24.4	+	.	Name=PF3D7_1139300-D1_PF3D7_1440400+;Alias=;ID=PF3D7_1139300-D1-8-PF3D7_1440400;pvalue=0.00359;sequence=AGAAAA;
PF3D7_1440400	fimo	nucleotide_motif	350	355	24.4	+	.	Name=PF3D7_1139300-D1_PF3D7_1440400+;Alias=;ID=PF3D7_1139300-D1-9-PF3D7_1440400;pvalue=0.00359;sequence=AGAAAA;
PF3D7_1440400	fimo	nucleotide_motif	383	388	24.4	-	.	Name=PF3D7_1139300-D1_PF3D7_1440400-;Alias=;ID=PF3D7_1139300-D1-10-PF3D7_1440400;pvalue=0.00359;sequence=AGAAAA;
PF3D7_1440400	fimo	nucleotide_motif	461	466	24.4	+	.	Name=PF3D7_1139300-D1_PF3D7_1440400+;Alias=;ID=PF3D7_1139300-D1-11-PF3D7_1440400;pvalue=0.00359;sequence=AGAAAA;
PF3D7_1440400	fimo	nucleotide_motif	469	474	24.4	+	.	Name=PF3D7_1139300-D1_PF3D7_1440400+;Alias=;ID=PF3D7_1139300-D1-12-PF3D7_1440400;pvalue=0.00359;sequence=AGAAAA;
PF3D7_1440400	fimo	nucleotide_motif	522	527	24.4	-	.	Name=PF3D7_1139300-D1_PF3D7_1440400-;Alias=;ID=PF3D7_1139300-D1-13-PF3D7_1440400;pvalue=0.00359;sequence=AGAAAA;
PF3D7_1440400	fimo	nucleotide_motif	601	606	24.4	+	.	Name=PF3D7_1139300-D1_PF3D7_1440400+;Alias=;ID=PF3D7_1139300-D1-14-PF3D7_1440400;pvalue=0.00359;sequence=AGAAAA;
PF3D7_1440400	fimo	nucleotide_motif	958	963	24.4	-	.	Name=PF3D7_1139300-D1_PF3D7_1440400-;Alias=;ID=PF3D7_1139300-D1-15-PF3D7_1440400;pvalue=0.00359;sequence=AGAAAA;
PF3D7_1440500	fimo	nucleotide_motif	730	735	31.2	-	.	Name=PF3D7_1139300-D1_PF3D7_1440500-;Alias=;ID=PF3D7_1139300-D1-1-PF3D7_1440500;pvalue=0.000755;sequence=AGTACA;
PF3D7_1440500	fimo	nucleotide_motif	374	379	30.3	-	.	Name=PF3D7_1139300-D1_PF3D7_1440500-;Alias=;ID=PF3D7_1139300-D1-2-PF3D7_1440500;pvalue=0.000932;sequence=TGAACA;
PF3D7_1440500	fimo	nucleotide_motif	176	181	28.8	+	.	Name=PF3D7_1139300-D1_PF3D7_1440500+;Alias=;ID=PF3D7_1139300-D1-3-PF3D7_1440500;pvalue=0.00132;sequence=AGAAGA;
PF3D7_1440500	fimo	nucleotide_motif	371	376	28.3	-	.	Name=PF3D7_1139300-D1_PF3D7_1440500-;Alias=;ID=PF3D7_1139300-D1-4-PF3D7_1440500;pvalue=0.00149;sequence=ACAACA;
PF3D7_1440500	fimo	nucleotide_motif	468	473	26	+	.	Name=PF3D7_1139300-D1_PF3D7_1440500+;Alias=;ID=PF3D7_1139300-D1-5-PF3D7_1440500;pvalue=0.00252;sequence=AGAATA;
PF3D7_1440500	fimo	nucleotide_motif	100	105	24.4	-	.	Name=PF3D7_1139300-D1_PF3D7_1440500-;Alias=;ID=PF3D7_1139300-D1-6-PF3D7_1440500;pvalue=0.00359;sequence=AGAAAA;
PF3D7_1440500	fimo	nucleotide_motif	179	184	24.4	+	.	Name=PF3D7_1139300-D1_PF3D7_1440500+;Alias=;ID=PF3D7_1139300-D1-7-PF3D7_1440500;pvalue=0.00359;sequence=AGAAAA;
PF3D7_1440500	fimo	nucleotide_motif	232	237	24.4	-	.	Name=PF3D7_1139300-D1_PF3D7_1440500-;Alias=;ID=PF3D7_1139300-D1-8-PF3D7_1440500;pvalue=0.00359;sequence=AGAAAA;
PF3D7_1440500	fimo	nucleotide_motif	240	245	24.4	-	.	Name=PF3D7_1139300-D1_PF3D7_1440500-;Alias=;ID=PF3D7_1139300-D1-9-PF3D7_1440500;pvalue=0.00359;sequence=AGAAAA;
PF3D7_1440500	fimo	nucleotide_motif	318	323	24.4	+	.	Name=PF3D7_1139300-D1_PF3D7_1440500+;Alias=;ID=PF3D7_1139300-D1-10-PF3D7_1440500;pvalue=0.00359;sequence=AGAAAA;
PF3D7_1440500	fimo	nucleotide_motif	351	356	24.4	-	.	Name=PF3D7_1139300-D1_PF3D7_1440500-;Alias=;ID=PF3D7_1139300-D1-11-PF3D7_1440500;pvalue=0.00359;sequence=AGAAAA;
PF3D7_1440500	fimo	nucleotide_motif	457	462	24.4	-	.	Name=PF3D7_1139300-D1_PF3D7_1440500-;Alias=;ID=PF3D7_1139300-D1-12-PF3D7_1440500;pvalue=0.00359;sequence=AGAAAA;
PF3D7_1440500	fimo	nucleotide_motif	795	800	24.4	-	.	Name=PF3D7_1139300-D1_PF3D7_1440500-;Alias=;ID=PF3D7_1139300-D1-13-PF3D7_1440500;pvalue=0.00359;sequence=AGAAAA;
PF3D7_1440600	fimo	nucleotide_motif	181	186	37.6	+	.	Name=PF3D7_1139300-D1_PF3D7_1440600+;Alias=;ID=PF3D7_1139300-D1-1-PF3D7_1440600;pvalue=0.000172;sequence=AGAACA;
PF3D7_1440600	fimo	nucleotide_motif	329	334	37.6	+	.	Name=PF3D7_1139300-D1_PF3D7_1440600+;Alias=;ID=PF3D7_1139300-D1-2-PF3D7_1440600;pvalue=0.000172;sequence=AGAACA;
PF3D7_1440600	fimo	nucleotide_motif	515	520	35	-	.	Name=PF3D7_1139300-D1_PF3D7_1440600-;Alias=;ID=PF3D7_1139300-D1-3-PF3D7_1440600;pvalue=0.000315;sequence=GGAACA;
PF3D7_1440600	fimo	nucleotide_motif	850	855	35	-	.	Name=PF3D7_1139300-D1_PF3D7_1440600-;Alias=;ID=PF3D7_1139300-D1-4-PF3D7_1440600;pvalue=0.000315;sequence=GGAACA;
PF3D7_1440600	fimo	nucleotide_motif	14	19	29.5	+	.	Name=PF3D7_1139300-D1_PF3D7_1440600+;Alias=;ID=PF3D7_1139300-D1-5-PF3D7_1440600;pvalue=0.00112;sequence=AGAACT;
PF3D7_1440600	fimo	nucleotide_motif	202	207	28.8	+	.	Name=PF3D7_1139300-D1_PF3D7_1440600+;Alias=;ID=PF3D7_1139300-D1-6-PF3D7_1440600;pvalue=0.00132;sequence=AGAAGA;
PF3D7_1440600	fimo	nucleotide_motif	602	607	28.8	-	.	Name=PF3D7_1139300-D1_PF3D7_1440600-;Alias=;ID=PF3D7_1139300-D1-7-PF3D7_1440600;pvalue=0.00132;sequence=AGAAGA;
PF3D7_1440600	fimo	nucleotide_motif	671	676	28.8	+	.	Name=PF3D7_1139300-D1_PF3D7_1440600+;Alias=;ID=PF3D7_1139300-D1-8-PF3D7_1440600;pvalue=0.00132;sequence=AGAAGA;
PF3D7_1440600	fimo	nucleotide_motif	304	309	26	+	.	Name=PF3D7_1139300-D1_PF3D7_1440600+;Alias=;ID=PF3D7_1139300-D1-9-PF3D7_1440600;pvalue=0.00252;sequence=AGAATA;
PF3D7_1440600	fimo	nucleotide_motif	79	84	24.4	+	.	Name=PF3D7_1139300-D1_PF3D7_1440600+;Alias=;ID=PF3D7_1139300-D1-10-PF3D7_1440600;pvalue=0.00359;sequence=AGAAAA;
PF3D7_1440600	fimo	nucleotide_motif	599	604	24.4	-	.	Name=PF3D7_1139300-D1_PF3D7_1440600-;Alias=;ID=PF3D7_1139300-D1-11-PF3D7_1440600;pvalue=0.00359;sequence=AGAAAA;
PF3D7_1440600	fimo	nucleotide_motif	674	679	24.4	+	.	Name=PF3D7_1139300-D1_PF3D7_1440600+;Alias=;ID=PF3D7_1139300-D1-12-PF3D7_1440600;pvalue=0.00359;sequence=AGAAAA;
PF3D7_1440600	fimo	nucleotide_motif	682	687	24.4	+	.	Name=PF3D7_1139300-D1_PF3D7_1440600+;Alias=;ID=PF3D7_1139300-D1-13-PF3D7_1440600;pvalue=0.00359;sequence=AGAAAA;
PF3D7_1440600	fimo	nucleotide_motif	911	916	24.4	+	.	Name=PF3D7_1139300-D1_PF3D7_1440600+;Alias=;ID=PF3D7_1139300-D1-14-PF3D7_1440600;pvalue=0.00359;sequence=AGAAAA;
PF3D7_1440700	fimo	nucleotide_motif	23	28	28.3	+	.	Name=PF3D7_1139300-D1_PF3D7_1440700+;Alias=;ID=PF3D7_1139300-D1-1-PF3D7_1440700;pvalue=0.00149;sequence=ACAACA;
PF3D7_1440700	fimo	nucleotide_motif	75	80	26	+	.	Name=PF3D7_1139300-D1_PF3D7_1440700+;Alias=;ID=PF3D7_1139300-D1-2-PF3D7_1440700;pvalue=0.00252;sequence=AGAATA;
PF3D7_1440700	fimo	nucleotide_motif	756	761	24.4	-	.	Name=PF3D7_1139300-D1_PF3D7_1440700-;Alias=;ID=PF3D7_1139300-D1-3-PF3D7_1440700;pvalue=0.00359;sequence=AGAAAA;
PF3D7_1440700	fimo	nucleotide_motif	769	774	24.4	-	.	Name=PF3D7_1139300-D1_PF3D7_1440700-;Alias=;ID=PF3D7_1139300-D1-4-PF3D7_1440700;pvalue=0.00359;sequence=AGAAAA;
PF3D7_1440800	fimo	nucleotide_motif	728	733	34.3	+	.	Name=PF3D7_1139300-D1_PF3D7_1440800+;Alias=;ID=PF3D7_1139300-D1-1-PF3D7_1440800;pvalue=0.000373;sequence=AGAGCA;
PF3D7_1440800	fimo	nucleotide_motif	497	502	28.3	-	.	Name=PF3D7_1139300-D1_PF3D7_1440800-;Alias=;ID=PF3D7_1139300-D1-2-PF3D7_1440800;pvalue=0.00149;sequence=ACAACA;
PF3D7_1440800	fimo	nucleotide_motif	445	450	26	-	.	Name=PF3D7_1139300-D1_PF3D7_1440800-;Alias=;ID=PF3D7_1139300-D1-3-PF3D7_1440800;pvalue=0.00252;sequence=AGAATA;
PF3D7_1440800	fimo	nucleotide_motif	608	613	26	+	.	Name=PF3D7_1139300-D1_PF3D7_1440800+;Alias=;ID=PF3D7_1139300-D1-4-PF3D7_1440800;pvalue=0.00252;sequence=AGAATA;
PF3D7_1440800	fimo	nucleotide_motif	633	638	24.4	-	.	Name=PF3D7_1139300-D1_PF3D7_1440800-;Alias=;ID=PF3D7_1139300-D1-5-PF3D7_1440800;pvalue=0.00359;sequence=AGAAAA;
PF3D7_1440800	fimo	nucleotide_motif	689	694	24.4	+	.	Name=PF3D7_1139300-D1_PF3D7_1440800+;Alias=;ID=PF3D7_1139300-D1-6-PF3D7_1440800;pvalue=0.00359;sequence=AGAAAA;
PF3D7_1440800	fimo	nucleotide_motif	901	906	24.4	+	.	Name=PF3D7_1139300-D1_PF3D7_1440800+;Alias=;ID=PF3D7_1139300-D1-7-PF3D7_1440800;pvalue=0.00359;sequence=AGAAAA;
PF3D7_1440800	fimo	nucleotide_motif	907	912	24.4	+	.	Name=PF3D7_1139300-D1_PF3D7_1440800+;Alias=;ID=PF3D7_1139300-D1-8-PF3D7_1440800;pvalue=0.00359;sequence=AGAAAA;
PF3D7_1440900	fimo	nucleotide_motif	974	979	37.6	-	.	Name=PF3D7_1139300-D1_PF3D7_1440900-;Alias=;ID=PF3D7_1139300-D1-1-PF3D7_1440900;pvalue=0.000172;sequence=AGAACA;
PF3D7_1440900	fimo	nucleotide_motif	781	786	35.9	+	.	Name=PF3D7_1139300-D1_PF3D7_1440900+;Alias=;ID=PF3D7_1139300-D1-2-PF3D7_1440900;pvalue=0.000258;sequence=AGAACC;
PF3D7_1440900	fimo	nucleotide_motif	679	684	35.4	-	.	Name=PF3D7_1139300-D1_PF3D7_1440900-;Alias=;ID=PF3D7_1139300-D1-3-PF3D7_1440900;pvalue=0.000287;sequence=AGGACA;
PF3D7_1440900	fimo	nucleotide_motif	24	29	34.3	+	.	Name=PF3D7_1139300-D1_PF3D7_1440900+;Alias=;ID=PF3D7_1139300-D1-4-PF3D7_1440900;pvalue=0.000373;sequence=AGACCA;
PF3D7_1440900	fimo	nucleotide_motif	838	843	32.4	+	.	Name=PF3D7_1139300-D1_PF3D7_1440900+;Alias=;ID=PF3D7_1139300-D1-5-PF3D7_1440900;pvalue=0.000578;sequence=AGCACG;
PF3D7_1440900	fimo	nucleotide_motif	8	13	26	-	.	Name=PF3D7_1139300-D1_PF3D7_1440900-;Alias=;ID=PF3D7_1139300-D1-6-PF3D7_1440900;pvalue=0.00252;sequence=AGAATA;
PF3D7_1440900	fimo	nucleotide_motif	34	39	24.4	-	.	Name=PF3D7_1139300-D1_PF3D7_1440900-;Alias=;ID=PF3D7_1139300-D1-7-PF3D7_1440900;pvalue=0.00359;sequence=AGAAAA;
PF3D7_1440900	fimo	nucleotide_motif	111	116	24.4	+	.	Name=PF3D7_1139300-D1_PF3D7_1440900+;Alias=;ID=PF3D7_1139300-D1-8-PF3D7_1440900;pvalue=0.00359;sequence=AGAAAA;
PF3D7_1440900	fimo	nucleotide_motif	525	530	24.4	-	.	Name=PF3D7_1139300-D1_PF3D7_1440900-;Alias=;ID=PF3D7_1139300-D1-9-PF3D7_1440900;pvalue=0.00359;sequence=AGAAAA;
PF3D7_1440900	fimo	nucleotide_motif	570	575	24.4	-	.	Name=PF3D7_1139300-D1_PF3D7_1440900-;Alias=;ID=PF3D7_1139300-D1-10-PF3D7_1440900;pvalue=0.00359;sequence=AGAAAA;
PF3D7_1440900	fimo	nucleotide_motif	713	718	24.4	+	.	Name=PF3D7_1139300-D1_PF3D7_1440900+;Alias=;ID=PF3D7_1139300-D1-11-PF3D7_1440900;pvalue=0.00359;sequence=AGAAAA;
PF3D7_1440900	fimo	nucleotide_motif	888	893	24.4	-	.	Name=PF3D7_1139300-D1_PF3D7_1440900-;Alias=;ID=PF3D7_1139300-D1-12-PF3D7_1440900;pvalue=0.00359;sequence=AGAAAA;
PF3D7_1441000	fimo	nucleotide_motif	834	839	37	-	.	Name=PF3D7_1139300-D1_PF3D7_1441000-;Alias=;ID=PF3D7_1139300-D1-1-PF3D7_1441000;pvalue=0.000201;sequence=AGAACG;
PF3D7_1441000	fimo	nucleotide_motif	127	132	28.8	+	.	Name=PF3D7_1139300-D1_PF3D7_1441000+;Alias=;ID=PF3D7_1139300-D1-2-PF3D7_1441000;pvalue=0.00132;sequence=AGAAGA;
PF3D7_1441000	fimo	nucleotide_motif	158	163	28.8	+	.	Name=PF3D7_1139300-D1_PF3D7_1441000+;Alias=;ID=PF3D7_1139300-D1-3-PF3D7_1441000;pvalue=0.00132;sequence=AGAAGA;
PF3D7_1441000	fimo	nucleotide_motif	161	166	28.8	+	.	Name=PF3D7_1139300-D1_PF3D7_1441000+;Alias=;ID=PF3D7_1139300-D1-4-PF3D7_1441000;pvalue=0.00132;sequence=AGAAGA;
PF3D7_1441000	fimo	nucleotide_motif	82	87	26	+	.	Name=PF3D7_1139300-D1_PF3D7_1441000+;Alias=;ID=PF3D7_1139300-D1-5-PF3D7_1441000;pvalue=0.00252;sequence=AGAATA;
PF3D7_1441000	fimo	nucleotide_motif	130	135	26	+	.	Name=PF3D7_1139300-D1_PF3D7_1441000+;Alias=;ID=PF3D7_1139300-D1-6-PF3D7_1441000;pvalue=0.00252;sequence=AGAATA;
PF3D7_1441000	fimo	nucleotide_motif	762	767	26	-	.	Name=PF3D7_1139300-D1_PF3D7_1441000-;Alias=;ID=PF3D7_1139300-D1-7-PF3D7_1441000;pvalue=0.00252;sequence=AGAATA;
PF3D7_1441000	fimo	nucleotide_motif	41	46	24.4	+	.	Name=PF3D7_1139300-D1_PF3D7_1441000+;Alias=;ID=PF3D7_1139300-D1-8-PF3D7_1441000;pvalue=0.00359;sequence=AGAAAA;
PF3D7_1441000	fimo	nucleotide_motif	111	116	24.4	+	.	Name=PF3D7_1139300-D1_PF3D7_1441000+;Alias=;ID=PF3D7_1139300-D1-9-PF3D7_1441000;pvalue=0.00359;sequence=AGAAAA;
PF3D7_1441000	fimo	nucleotide_motif	122	127	24.4	+	.	Name=PF3D7_1139300-D1_PF3D7_1441000+;Alias=;ID=PF3D7_1139300-D1-10-PF3D7_1441000;pvalue=0.00359;sequence=AGAAAA;
PF3D7_1441000	fimo	nucleotide_motif	201	206	24.4	-	.	Name=PF3D7_1139300-D1_PF3D7_1441000-;Alias=;ID=PF3D7_1139300-D1-11-PF3D7_1441000;pvalue=0.00359;sequence=AGAAAA;
PF3D7_1441000	fimo	nucleotide_motif	958	963	24.4	-	.	Name=PF3D7_1139300-D1_PF3D7_1441000-;Alias=;ID=PF3D7_1139300-D1-12-PF3D7_1441000;pvalue=0.00359;sequence=AGAAAA;
PF3D7_1441100	fimo	nucleotide_motif	960	965	34.3	+	.	Name=PF3D7_1139300-D1_PF3D7_1441100+;Alias=;ID=PF3D7_1139300-D1-1-PF3D7_1441100;pvalue=0.000373;sequence=AGAGCA;
PF3D7_1441100	fimo	nucleotide_motif	36	41	26	-	.	Name=PF3D7_1139300-D1_PF3D7_1441100-;Alias=;ID=PF3D7_1139300-D1-2-PF3D7_1441100;pvalue=0.00252;sequence=AGAATA;
PF3D7_1441100	fimo	nucleotide_motif	483	488	26	+	.	Name=PF3D7_1139300-D1_PF3D7_1441100+;Alias=;ID=PF3D7_1139300-D1-3-PF3D7_1441100;pvalue=0.00252;sequence=AGAATA;
PF3D7_1441100	fimo	nucleotide_motif	117	122	24.4	+	.	Name=PF3D7_1139300-D1_PF3D7_1441100+;Alias=;ID=PF3D7_1139300-D1-4-PF3D7_1441100;pvalue=0.00359;sequence=AGAAAA;
PF3D7_1441100	fimo	nucleotide_motif	142	147	24.4	-	.	Name=PF3D7_1139300-D1_PF3D7_1441100-;Alias=;ID=PF3D7_1139300-D1-5-PF3D7_1441100;pvalue=0.00359;sequence=AGAAAA;
PF3D7_1441100	fimo	nucleotide_motif	352	357	24.4	-	.	Name=PF3D7_1139300-D1_PF3D7_1441100-;Alias=;ID=PF3D7_1139300-D1-6-PF3D7_1441100;pvalue=0.00359;sequence=AGAAAA;
PF3D7_1441100	fimo	nucleotide_motif	451	456	24.4	+	.	Name=PF3D7_1139300-D1_PF3D7_1441100+;Alias=;ID=PF3D7_1139300-D1-7-PF3D7_1441100;pvalue=0.00359;sequence=AGAAAA;
PF3D7_1441100	fimo	nucleotide_motif	679	684	24.4	+	.	Name=PF3D7_1139300-D1_PF3D7_1441100+;Alias=;ID=PF3D7_1139300-D1-8-PF3D7_1441100;pvalue=0.00359;sequence=AGAAAA;
PF3D7_1441100	fimo	nucleotide_motif	697	702	24.4	-	.	Name=PF3D7_1139300-D1_PF3D7_1441100-;Alias=;ID=PF3D7_1139300-D1-9-PF3D7_1441100;pvalue=0.00359;sequence=AGAAAA;
PF3D7_1441200	fimo	nucleotide_motif	688	693	37.6	+	.	Name=PF3D7_1139300-D1_PF3D7_1441200+;Alias=;ID=PF3D7_1139300-D1-1-PF3D7_1441200;pvalue=0.000172;sequence=AGAACA;
PF3D7_1441200	fimo	nucleotide_motif	100	105	26	+	.	Name=PF3D7_1139300-D1_PF3D7_1441200+;Alias=;ID=PF3D7_1139300-D1-2-PF3D7_1441200;pvalue=0.00252;sequence=AGAATA;
PF3D7_1441200	fimo	nucleotide_motif	372	377	26	+	.	Name=PF3D7_1139300-D1_PF3D7_1441200+;Alias=;ID=PF3D7_1139300-D1-3-PF3D7_1441200;pvalue=0.00252;sequence=AGAATA;
PF3D7_1441200	fimo	nucleotide_motif	463	468	26	+	.	Name=PF3D7_1139300-D1_PF3D7_1441200+;Alias=;ID=PF3D7_1139300-D1-4-PF3D7_1441200;pvalue=0.00252;sequence=AGAATA;
PF3D7_1441200	fimo	nucleotide_motif	760	765	26	-	.	Name=PF3D7_1139300-D1_PF3D7_1441200-;Alias=;ID=PF3D7_1139300-D1-5-PF3D7_1441200;pvalue=0.00252;sequence=AGAATA;
PF3D7_1441200	fimo	nucleotide_motif	158	163	25.9	-	.	Name=PF3D7_1139300-D1_PF3D7_1441200-;Alias=;ID=PF3D7_1139300-D1-6-PF3D7_1441200;pvalue=0.00256;sequence=AGTACG;
PF3D7_1441200	fimo	nucleotide_motif	278	283	24.4	-	.	Name=PF3D7_1139300-D1_PF3D7_1441200-;Alias=;ID=PF3D7_1139300-D1-7-PF3D7_1441200;pvalue=0.00359;sequence=AGAAAA;
PF3D7_1441200	fimo	nucleotide_motif	487	492	24.4	-	.	Name=PF3D7_1139300-D1_PF3D7_1441200-;Alias=;ID=PF3D7_1139300-D1-8-PF3D7_1441200;pvalue=0.00359;sequence=AGAAAA;
PF3D7_1441200	fimo	nucleotide_motif	521	526	24.4	+	.	Name=PF3D7_1139300-D1_PF3D7_1441200+;Alias=;ID=PF3D7_1139300-D1-9-PF3D7_1441200;pvalue=0.00359;sequence=AGAAAA;
PF3D7_1441200	fimo	nucleotide_motif	602	607	24.4	+	.	Name=PF3D7_1139300-D1_PF3D7_1441200+;Alias=;ID=PF3D7_1139300-D1-10-PF3D7_1441200;pvalue=0.00359;sequence=AGAAAA;
PF3D7_1441300	fimo	nucleotide_motif	624	629	37.6	-	.	Name=PF3D7_1139300-D1_PF3D7_1441300-;Alias=;ID=PF3D7_1139300-D1-1-PF3D7_1441300;pvalue=0.000172;sequence=AGAACA;
PF3D7_1441300	fimo	nucleotide_motif	773	778	34.3	-	.	Name=PF3D7_1139300-D1_PF3D7_1441300-;Alias=;ID=PF3D7_1139300-D1-2-PF3D7_1441300;pvalue=0.000373;sequence=AGACCA;
PF3D7_1441300	fimo	nucleotide_motif	619	624	28.8	-	.	Name=PF3D7_1139300-D1_PF3D7_1441300-;Alias=;ID=PF3D7_1139300-D1-3-PF3D7_1441300;pvalue=0.00132;sequence=AGAAGA;
PF3D7_1441300	fimo	nucleotide_motif	49	54	26	-	.	Name=PF3D7_1139300-D1_PF3D7_1441300-;Alias=;ID=PF3D7_1139300-D1-4-PF3D7_1441300;pvalue=0.00252;sequence=AGAATA;
PF3D7_1441300	fimo	nucleotide_motif	473	478	26	-	.	Name=PF3D7_1139300-D1_PF3D7_1441300-;Alias=;ID=PF3D7_1139300-D1-5-PF3D7_1441300;pvalue=0.00252;sequence=AGAATA;
PF3D7_1441300	fimo	nucleotide_motif	64	69	24.4	+	.	Name=PF3D7_1139300-D1_PF3D7_1441300+;Alias=;ID=PF3D7_1139300-D1-6-PF3D7_1441300;pvalue=0.00359;sequence=AGAAAA;
PF3D7_1441300	fimo	nucleotide_motif	396	401	24.4	+	.	Name=PF3D7_1139300-D1_PF3D7_1441300+;Alias=;ID=PF3D7_1139300-D1-7-PF3D7_1441300;pvalue=0.00359;sequence=AGAAAA;
PF3D7_1441300	fimo	nucleotide_motif	704	709	24.4	+	.	Name=PF3D7_1139300-D1_PF3D7_1441300+;Alias=;ID=PF3D7_1139300-D1-8-PF3D7_1441300;pvalue=0.00359;sequence=AGAAAA;
PF3D7_1441300	fimo	nucleotide_motif	710	715	24.4	+	.	Name=PF3D7_1139300-D1_PF3D7_1441300+;Alias=;ID=PF3D7_1139300-D1-9-PF3D7_1441300;pvalue=0.00359;sequence=AGAAAA;
PF3D7_1441300	fimo	nucleotide_motif	934	939	24.4	-	.	Name=PF3D7_1139300-D1_PF3D7_1441300-;Alias=;ID=PF3D7_1139300-D1-10-PF3D7_1441300;pvalue=0.00359;sequence=AGAAAA;
PF3D7_1441400	fimo	nucleotide_motif	586	591	37.6	+	.	Name=PF3D7_1139300-D1_PF3D7_1441400+;Alias=;ID=PF3D7_1139300-D1-1-PF3D7_1441400;pvalue=0.000172;sequence=AGAACA;
PF3D7_1441400	fimo	nucleotide_motif	151	156	36.4	-	.	Name=PF3D7_1139300-D1_PF3D7_1441400-;Alias=;ID=PF3D7_1139300-D1-2-PF3D7_1441400;pvalue=0.000229;sequence=AGCACA;
PF3D7_1441400	fimo	nucleotide_motif	440	445	28.8	+	.	Name=PF3D7_1139300-D1_PF3D7_1441400+;Alias=;ID=PF3D7_1139300-D1-3-PF3D7_1441400;pvalue=0.00132;sequence=AGAAGA;
PF3D7_1441400	fimo	nucleotide_motif	36	41	26	-	.	Name=PF3D7_1139300-D1_PF3D7_1441400-;Alias=;ID=PF3D7_1139300-D1-4-PF3D7_1441400;pvalue=0.00252;sequence=AGAATA;
PF3D7_1441400	fimo	nucleotide_motif	528	533	26	+	.	Name=PF3D7_1139300-D1_PF3D7_1441400+;Alias=;ID=PF3D7_1139300-D1-5-PF3D7_1441400;pvalue=0.00252;sequence=AGAATA;
PF3D7_1441400	fimo	nucleotide_motif	177	182	24.4	-	.	Name=PF3D7_1139300-D1_PF3D7_1441400-;Alias=;ID=PF3D7_1139300-D1-6-PF3D7_1441400;pvalue=0.00359;sequence=AGAAAA;
PF3D7_1441400	fimo	nucleotide_motif	666	671	24.4	-	.	Name=PF3D7_1139300-D1_PF3D7_1441400-;Alias=;ID=PF3D7_1139300-D1-7-PF3D7_1441400;pvalue=0.00359;sequence=AGAAAA;
PF3D7_1441500	fimo	nucleotide_motif	964	969	35	+	.	Name=PF3D7_1139300-D1_PF3D7_1441500+;Alias=;ID=PF3D7_1139300-D1-1-PF3D7_1441500;pvalue=0.000315;sequence=GGAACA;
PF3D7_1441500	fimo	nucleotide_motif	928	933	34.3	-	.	Name=PF3D7_1139300-D1_PF3D7_1441500-;Alias=;ID=PF3D7_1139300-D1-2-PF3D7_1441500;pvalue=0.000373;sequence=AGAGCA;
PF3D7_1441500	fimo	nucleotide_motif	122	127	30.3	+	.	Name=PF3D7_1139300-D1_PF3D7_1441500+;Alias=;ID=PF3D7_1139300-D1-3-PF3D7_1441500;pvalue=0.000932;sequence=TGAACA;
PF3D7_1441500	fimo	nucleotide_motif	661	666	28.8	-	.	Name=PF3D7_1139300-D1_PF3D7_1441500-;Alias=;ID=PF3D7_1139300-D1-4-PF3D7_1441500;pvalue=0.00132;sequence=AGAAGA;
PF3D7_1441500	fimo	nucleotide_motif	102	107	26	+	.	Name=PF3D7_1139300-D1_PF3D7_1441500+;Alias=;ID=PF3D7_1139300-D1-5-PF3D7_1441500;pvalue=0.00252;sequence=AGAATA;
PF3D7_1441500	fimo	nucleotide_motif	461	466	26	-	.	Name=PF3D7_1139300-D1_PF3D7_1441500-;Alias=;ID=PF3D7_1139300-D1-6-PF3D7_1441500;pvalue=0.00252;sequence=AGAATA;
PF3D7_1441500	fimo	nucleotide_motif	613	618	26	-	.	Name=PF3D7_1139300-D1_PF3D7_1441500-;Alias=;ID=PF3D7_1139300-D1-7-PF3D7_1441500;pvalue=0.00252;sequence=AGAATA;
PF3D7_1441500	fimo	nucleotide_motif	259	264	24.4	+	.	Name=PF3D7_1139300-D1_PF3D7_1441500+;Alias=;ID=PF3D7_1139300-D1-8-PF3D7_1441500;pvalue=0.00359;sequence=AGAAAA;
PF3D7_1441500	fimo	nucleotide_motif	658	663	24.4	-	.	Name=PF3D7_1139300-D1_PF3D7_1441500-;Alias=;ID=PF3D7_1139300-D1-9-PF3D7_1441500;pvalue=0.00359;sequence=AGAAAA;
PF3D7_1441500	fimo	nucleotide_motif	883	888	24.4	-	.	Name=PF3D7_1139300-D1_PF3D7_1441500-;Alias=;ID=PF3D7_1139300-D1-10-PF3D7_1441500;pvalue=0.00359;sequence=AGAAAA;
PF3D7_1441600	fimo	nucleotide_motif	390	395	37.6	-	.	Name=PF3D7_1139300-D1_PF3D7_1441600-;Alias=;ID=PF3D7_1139300-D1-1-PF3D7_1441600;pvalue=0.000172;sequence=AGAACA;
PF3D7_1441600	fimo	nucleotide_motif	217	222	35.4	+	.	Name=PF3D7_1139300-D1_PF3D7_1441600+;Alias=;ID=PF3D7_1139300-D1-2-PF3D7_1441600;pvalue=0.000287;sequence=AGGACA;
PF3D7_1441600	fimo	nucleotide_motif	470	475	35.4	+	.	Name=PF3D7_1139300-D1_PF3D7_1441600+;Alias=;ID=PF3D7_1139300-D1-3-PF3D7_1441600;pvalue=0.000287;sequence=AGGACA;
PF3D7_1441600	fimo	nucleotide_motif	358	363	32.4	+	.	Name=PF3D7_1139300-D1_PF3D7_1441600+;Alias=;ID=PF3D7_1139300-D1-4-PF3D7_1441600;pvalue=0.000574;sequence=AGATCA;
PF3D7_1441600	fimo	nucleotide_motif	824	829	31.2	-	.	Name=PF3D7_1139300-D1_PF3D7_1441600-;Alias=;ID=PF3D7_1139300-D1-5-PF3D7_1441600;pvalue=0.000755;sequence=AGTACA;
PF3D7_1441600	fimo	nucleotide_motif	184	189	28.3	+	.	Name=PF3D7_1139300-D1_PF3D7_1441600+;Alias=;ID=PF3D7_1139300-D1-6-PF3D7_1441600;pvalue=0.00149;sequence=ACAACA;
PF3D7_1441600	fimo	nucleotide_motif	870	875	28.3	+	.	Name=PF3D7_1139300-D1_PF3D7_1441600+;Alias=;ID=PF3D7_1139300-D1-7-PF3D7_1441600;pvalue=0.00149;sequence=ACAACA;
PF3D7_1441600	fimo	nucleotide_motif	251	256	26	+	.	Name=PF3D7_1139300-D1_PF3D7_1441600+;Alias=;ID=PF3D7_1139300-D1-8-PF3D7_1441600;pvalue=0.00252;sequence=AGAATA;
PF3D7_1441600	fimo	nucleotide_motif	112	117	24.4	-	.	Name=PF3D7_1139300-D1_PF3D7_1441600-;Alias=;ID=PF3D7_1139300-D1-9-PF3D7_1441600;pvalue=0.00359;sequence=AGAAAA;
PF3D7_1441600	fimo	nucleotide_motif	152	157	24.4	-	.	Name=PF3D7_1139300-D1_PF3D7_1441600-;Alias=;ID=PF3D7_1139300-D1-10-PF3D7_1441600;pvalue=0.00359;sequence=AGAAAA;
PF3D7_1441600	fimo	nucleotide_motif	753	758	24.4	+	.	Name=PF3D7_1139300-D1_PF3D7_1441600+;Alias=;ID=PF3D7_1139300-D1-11-PF3D7_1441600;pvalue=0.00359;sequence=AGAAAA;
PF3D7_1441700	fimo	nucleotide_motif	812	817	37.6	-	.	Name=PF3D7_1139300-D1_PF3D7_1441700-;Alias=;ID=PF3D7_1139300-D1-1-PF3D7_1441700;pvalue=0.000172;sequence=AGAACA;
PF3D7_1441700	fimo	nucleotide_motif	234	239	29.5	-	.	Name=PF3D7_1139300-D1_PF3D7_1441700-;Alias=;ID=PF3D7_1139300-D1-2-PF3D7_1441700;pvalue=0.00112;sequence=AGAACT;
PF3D7_1441700	fimo	nucleotide_motif	917	922	28.3	-	.	Name=PF3D7_1139300-D1_PF3D7_1441700-;Alias=;ID=PF3D7_1139300-D1-3-PF3D7_1441700;pvalue=0.00149;sequence=ACAACA;
PF3D7_1441700	fimo	nucleotide_motif	153	158	26	+	.	Name=PF3D7_1139300-D1_PF3D7_1441700+;Alias=;ID=PF3D7_1139300-D1-4-PF3D7_1441700;pvalue=0.00252;sequence=AGAATA;
PF3D7_1441700	fimo	nucleotide_motif	248	253	26	+	.	Name=PF3D7_1139300-D1_PF3D7_1441700+;Alias=;ID=PF3D7_1139300-D1-5-PF3D7_1441700;pvalue=0.00252;sequence=AGAATA;
PF3D7_1441700	fimo	nucleotide_motif	355	360	26	+	.	Name=PF3D7_1139300-D1_PF3D7_1441700+;Alias=;ID=PF3D7_1139300-D1-6-PF3D7_1441700;pvalue=0.00252;sequence=AGAATA;
PF3D7_1441700	fimo	nucleotide_motif	26	31	24.4	+	.	Name=PF3D7_1139300-D1_PF3D7_1441700+;Alias=;ID=PF3D7_1139300-D1-7-PF3D7_1441700;pvalue=0.00359;sequence=AGAAAA;
PF3D7_1441700	fimo	nucleotide_motif	257	262	24.4	-	.	Name=PF3D7_1139300-D1_PF3D7_1441700-;Alias=;ID=PF3D7_1139300-D1-8-PF3D7_1441700;pvalue=0.00359;sequence=AGAAAA;
PF3D7_1441700	fimo	nucleotide_motif	436	441	24.4	-	.	Name=PF3D7_1139300-D1_PF3D7_1441700-;Alias=;ID=PF3D7_1139300-D1-9-PF3D7_1441700;pvalue=0.00359;sequence=AGAAAA;
PF3D7_1441700	fimo	nucleotide_motif	663	668	24.4	-	.	Name=PF3D7_1139300-D1_PF3D7_1441700-;Alias=;ID=PF3D7_1139300-D1-10-PF3D7_1441700;pvalue=0.00359;sequence=AGAAAA;
PF3D7_1441700	fimo	nucleotide_motif	942	947	24.4	+	.	Name=PF3D7_1139300-D1_PF3D7_1441700+;Alias=;ID=PF3D7_1139300-D1-11-PF3D7_1441700;pvalue=0.00359;sequence=AGAAAA;
PF3D7_1441800	fimo	nucleotide_motif	611	616	37.6	-	.	Name=PF3D7_1139300-D1_PF3D7_1441800-;Alias=;ID=PF3D7_1139300-D1-1-PF3D7_1441800;pvalue=0.000172;sequence=AGAACA;
PF3D7_1441800	fimo	nucleotide_motif	450	455	30.3	+	.	Name=PF3D7_1139300-D1_PF3D7_1441800+;Alias=;ID=PF3D7_1139300-D1-2-PF3D7_1441800;pvalue=0.000932;sequence=TGAACA;
PF3D7_1441800	fimo	nucleotide_motif	93	98	28.8	-	.	Name=PF3D7_1139300-D1_PF3D7_1441800-;Alias=;ID=PF3D7_1139300-D1-3-PF3D7_1441800;pvalue=0.00132;sequence=AGAAGA;
PF3D7_1441800	fimo	nucleotide_motif	96	101	28.8	-	.	Name=PF3D7_1139300-D1_PF3D7_1441800-;Alias=;ID=PF3D7_1139300-D1-4-PF3D7_1441800;pvalue=0.00132;sequence=AGAAGA;
PF3D7_1441800	fimo	nucleotide_motif	505	510	28.8	-	.	Name=PF3D7_1139300-D1_PF3D7_1441800-;Alias=;ID=PF3D7_1139300-D1-5-PF3D7_1441800;pvalue=0.00132;sequence=AGAAGA;
PF3D7_1441800	fimo	nucleotide_motif	595	600	28.8	-	.	Name=PF3D7_1139300-D1_PF3D7_1441800-;Alias=;ID=PF3D7_1139300-D1-6-PF3D7_1441800;pvalue=0.00132;sequence=AGAAGA;
PF3D7_1441800	fimo	nucleotide_motif	608	613	28.3	-	.	Name=PF3D7_1139300-D1_PF3D7_1441800-;Alias=;ID=PF3D7_1139300-D1-7-PF3D7_1441800;pvalue=0.00149;sequence=ACAACA;
PF3D7_1441800	fimo	nucleotide_motif	781	786	28.3	-	.	Name=PF3D7_1139300-D1_PF3D7_1441800-;Alias=;ID=PF3D7_1139300-D1-8-PF3D7_1441800;pvalue=0.00149;sequence=ACAACA;
PF3D7_1441800	fimo	nucleotide_motif	65	70	26	-	.	Name=PF3D7_1139300-D1_PF3D7_1441800-;Alias=;ID=PF3D7_1139300-D1-9-PF3D7_1441800;pvalue=0.00252;sequence=AGAATA;
PF3D7_1441800	fimo	nucleotide_motif	791	796	26	-	.	Name=PF3D7_1139300-D1_PF3D7_1441800-;Alias=;ID=PF3D7_1139300-D1-10-PF3D7_1441800;pvalue=0.00252;sequence=AGAATA;
PF3D7_1441800	fimo	nucleotide_motif	90	95	24.4	-	.	Name=PF3D7_1139300-D1_PF3D7_1441800-;Alias=;ID=PF3D7_1139300-D1-11-PF3D7_1441800;pvalue=0.00359;sequence=AGAAAA;
PF3D7_1441800	fimo	nucleotide_motif	324	329	24.4	-	.	Name=PF3D7_1139300-D1_PF3D7_1441800-;Alias=;ID=PF3D7_1139300-D1-12-PF3D7_1441800;pvalue=0.00359;sequence=AGAAAA;
PF3D7_1441800	fimo	nucleotide_motif	435	440	24.4	-	.	Name=PF3D7_1139300-D1_PF3D7_1441800-;Alias=;ID=PF3D7_1139300-D1-13-PF3D7_1441800;pvalue=0.00359;sequence=AGAAAA;
PF3D7_1441800	fimo	nucleotide_motif	441	446	24.4	+	.	Name=PF3D7_1139300-D1_PF3D7_1441800+;Alias=;ID=PF3D7_1139300-D1-14-PF3D7_1441800;pvalue=0.00359;sequence=AGAAAA;
PF3D7_1441800	fimo	nucleotide_motif	456	461	24.4	-	.	Name=PF3D7_1139300-D1_PF3D7_1441800-;Alias=;ID=PF3D7_1139300-D1-15-PF3D7_1441800;pvalue=0.00359;sequence=AGAAAA;
PF3D7_1441800	fimo	nucleotide_motif	808	813	24.4	+	.	Name=PF3D7_1139300-D1_PF3D7_1441800+;Alias=;ID=PF3D7_1139300-D1-16-PF3D7_1441800;pvalue=0.00359;sequence=AGAAAA;
PF3D7_1441800	fimo	nucleotide_motif	918	923	24.4	+	.	Name=PF3D7_1139300-D1_PF3D7_1441800+;Alias=;ID=PF3D7_1139300-D1-17-PF3D7_1441800;pvalue=0.00359;sequence=AGAAAA;
PF3D7_1441900	fimo	nucleotide_motif	549	554	37.6	+	.	Name=PF3D7_1139300-D1_PF3D7_1441900+;Alias=;ID=PF3D7_1139300-D1-1-PF3D7_1441900;pvalue=0.000172;sequence=AGAACA;
PF3D7_1441900	fimo	nucleotide_motif	601	606	37.6	-	.	Name=PF3D7_1139300-D1_PF3D7_1441900-;Alias=;ID=PF3D7_1139300-D1-2-PF3D7_1441900;pvalue=0.000172;sequence=AGAACA;
PF3D7_1441900	fimo	nucleotide_motif	707	712	37.6	+	.	Name=PF3D7_1139300-D1_PF3D7_1441900+;Alias=;ID=PF3D7_1139300-D1-3-PF3D7_1441900;pvalue=0.000172;sequence=AGAACA;
PF3D7_1441900	fimo	nucleotide_motif	635	640	34.3	-	.	Name=PF3D7_1139300-D1_PF3D7_1441900-;Alias=;ID=PF3D7_1139300-D1-4-PF3D7_1441900;pvalue=0.000373;sequence=AGAGCA;
PF3D7_1441900	fimo	nucleotide_motif	184	189	32.4	-	.	Name=PF3D7_1139300-D1_PF3D7_1441900-;Alias=;ID=PF3D7_1139300-D1-5-PF3D7_1441900;pvalue=0.000578;sequence=AGCACG;
PF3D7_1441900	fimo	nucleotide_motif	507	512	31.2	-	.	Name=PF3D7_1139300-D1_PF3D7_1441900-;Alias=;ID=PF3D7_1139300-D1-6-PF3D7_1441900;pvalue=0.000755;sequence=AGTACA;
PF3D7_1441900	fimo	nucleotide_motif	346	351	30.3	-	.	Name=PF3D7_1139300-D1_PF3D7_1441900-;Alias=;ID=PF3D7_1139300-D1-7-PF3D7_1441900;pvalue=0.000932;sequence=TGAACA;
PF3D7_1441900	fimo	nucleotide_motif	34	39	26	-	.	Name=PF3D7_1139300-D1_PF3D7_1441900-;Alias=;ID=PF3D7_1139300-D1-8-PF3D7_1441900;pvalue=0.00252;sequence=AGAATA;
PF3D7_1441900	fimo	nucleotide_motif	27	32	24.4	-	.	Name=PF3D7_1139300-D1_PF3D7_1441900-;Alias=;ID=PF3D7_1139300-D1-9-PF3D7_1441900;pvalue=0.00359;sequence=AGAAAA;
PF3D7_1441900	fimo	nucleotide_motif	89	94	24.4	+	.	Name=PF3D7_1139300-D1_PF3D7_1441900+;Alias=;ID=PF3D7_1139300-D1-10-PF3D7_1441900;pvalue=0.00359;sequence=AGAAAA;
PF3D7_1441900	fimo	nucleotide_motif	561	566	24.4	+	.	Name=PF3D7_1139300-D1_PF3D7_1441900+;Alias=;ID=PF3D7_1139300-D1-11-PF3D7_1441900;pvalue=0.00359;sequence=AGAAAA;
PF3D7_1442000	fimo	nucleotide_motif	781	786	37.6	+	.	Name=PF3D7_1139300-D1_PF3D7_1442000+;Alias=;ID=PF3D7_1139300-D1-1-PF3D7_1442000;pvalue=0.000172;sequence=AGAACA;
PF3D7_1442000	fimo	nucleotide_motif	984	989	32.4	-	.	Name=PF3D7_1139300-D1_PF3D7_1442000-;Alias=;ID=PF3D7_1139300-D1-2-PF3D7_1442000;pvalue=0.000574;sequence=AGATCA;
PF3D7_1442000	fimo	nucleotide_motif	433	438	30.3	+	.	Name=PF3D7_1139300-D1_PF3D7_1442000+;Alias=;ID=PF3D7_1139300-D1-3-PF3D7_1442000;pvalue=0.000932;sequence=TGAACA;
PF3D7_1442000	fimo	nucleotide_motif	461	466	28.8	+	.	Name=PF3D7_1139300-D1_PF3D7_1442000+;Alias=;ID=PF3D7_1139300-D1-4-PF3D7_1442000;pvalue=0.00132;sequence=AGAAGA;
PF3D7_1442000	fimo	nucleotide_motif	197	202	26	+	.	Name=PF3D7_1139300-D1_PF3D7_1442000+;Alias=;ID=PF3D7_1139300-D1-5-PF3D7_1442000;pvalue=0.00252;sequence=AGAATA;
PF3D7_1442000	fimo	nucleotide_motif	272	277	26	-	.	Name=PF3D7_1139300-D1_PF3D7_1442000-;Alias=;ID=PF3D7_1139300-D1-6-PF3D7_1442000;pvalue=0.00252;sequence=AGAATA;
PF3D7_1442000	fimo	nucleotide_motif	329	334	26	+	.	Name=PF3D7_1139300-D1_PF3D7_1442000+;Alias=;ID=PF3D7_1139300-D1-7-PF3D7_1442000;pvalue=0.00252;sequence=AGAATA;
PF3D7_1442000	fimo	nucleotide_motif	771	776	26	-	.	Name=PF3D7_1139300-D1_PF3D7_1442000-;Alias=;ID=PF3D7_1139300-D1-8-PF3D7_1442000;pvalue=0.00252;sequence=AGAATA;
PF3D7_1442000	fimo	nucleotide_motif	308	313	24.4	+	.	Name=PF3D7_1139300-D1_PF3D7_1442000+;Alias=;ID=PF3D7_1139300-D1-9-PF3D7_1442000;pvalue=0.00359;sequence=AGAAAA;
PF3D7_1442000	fimo	nucleotide_motif	395	400	24.4	-	.	Name=PF3D7_1139300-D1_PF3D7_1442000-;Alias=;ID=PF3D7_1139300-D1-10-PF3D7_1442000;pvalue=0.00359;sequence=AGAAAA;
PF3D7_1442000	fimo	nucleotide_motif	403	408	24.4	-	.	Name=PF3D7_1139300-D1_PF3D7_1442000-;Alias=;ID=PF3D7_1139300-D1-11-PF3D7_1442000;pvalue=0.00359;sequence=AGAAAA;
PF3D7_1442000	fimo	nucleotide_motif	500	505	24.4	+	.	Name=PF3D7_1139300-D1_PF3D7_1442000+;Alias=;ID=PF3D7_1139300-D1-12-PF3D7_1442000;pvalue=0.00359;sequence=AGAAAA;
PF3D7_1442000	fimo	nucleotide_motif	738	743	24.4	-	.	Name=PF3D7_1139300-D1_PF3D7_1442000-;Alias=;ID=PF3D7_1139300-D1-13-PF3D7_1442000;pvalue=0.00359;sequence=AGAAAA;
PF3D7_1442100	fimo	nucleotide_motif	257	262	35	-	.	Name=PF3D7_1139300-D1_PF3D7_1442100-;Alias=;ID=PF3D7_1139300-D1-1-PF3D7_1442100;pvalue=0.000315;sequence=GGAACA;
PF3D7_1442100	fimo	nucleotide_motif	364	369	32.4	-	.	Name=PF3D7_1139300-D1_PF3D7_1442100-;Alias=;ID=PF3D7_1139300-D1-2-PF3D7_1442100;pvalue=0.000574;sequence=AGATCA;
PF3D7_1442100	fimo	nucleotide_motif	838	843	31.2	+	.	Name=PF3D7_1139300-D1_PF3D7_1442100+;Alias=;ID=PF3D7_1139300-D1-3-PF3D7_1442100;pvalue=0.000755;sequence=AGTACA;
PF3D7_1442100	fimo	nucleotide_motif	126	131	30.3	+	.	Name=PF3D7_1139300-D1_PF3D7_1442100+;Alias=;ID=PF3D7_1139300-D1-4-PF3D7_1442100;pvalue=0.000932;sequence=TGAACA;
PF3D7_1442100	fimo	nucleotide_motif	668	673	28.8	-	.	Name=PF3D7_1139300-D1_PF3D7_1442100-;Alias=;ID=PF3D7_1139300-D1-5-PF3D7_1442100;pvalue=0.00132;sequence=AGAAGA;
PF3D7_1442100	fimo	nucleotide_motif	941	946	28.8	-	.	Name=PF3D7_1139300-D1_PF3D7_1442100-;Alias=;ID=PF3D7_1139300-D1-6-PF3D7_1442100;pvalue=0.00132;sequence=AGAAGA;
PF3D7_1442100	fimo	nucleotide_motif	21	26	24.4	+	.	Name=PF3D7_1139300-D1_PF3D7_1442100+;Alias=;ID=PF3D7_1139300-D1-7-PF3D7_1442100;pvalue=0.00359;sequence=AGAAAA;
PF3D7_1442100	fimo	nucleotide_motif	47	52	24.4	+	.	Name=PF3D7_1139300-D1_PF3D7_1442100+;Alias=;ID=PF3D7_1139300-D1-8-PF3D7_1442100;pvalue=0.00359;sequence=AGAAAA;
PF3D7_1442100	fimo	nucleotide_motif	336	341	24.4	-	.	Name=PF3D7_1139300-D1_PF3D7_1442100-;Alias=;ID=PF3D7_1139300-D1-9-PF3D7_1442100;pvalue=0.00359;sequence=AGAAAA;
PF3D7_1442100	fimo	nucleotide_motif	665	670	24.4	-	.	Name=PF3D7_1139300-D1_PF3D7_1442100-;Alias=;ID=PF3D7_1139300-D1-10-PF3D7_1442100;pvalue=0.00359;sequence=AGAAAA;
PF3D7_1442100	fimo	nucleotide_motif	938	943	24.4	-	.	Name=PF3D7_1139300-D1_PF3D7_1442100-;Alias=;ID=PF3D7_1139300-D1-11-PF3D7_1442100;pvalue=0.00359;sequence=AGAAAA;
PF3D7_1442200	fimo	nucleotide_motif	859	864	37.6	+	.	Name=PF3D7_1139300-D1_PF3D7_1442200+;Alias=;ID=PF3D7_1139300-D1-1-PF3D7_1442200;pvalue=0.000172;sequence=AGAACA;
PF3D7_1442200	fimo	nucleotide_motif	942	947	37.6	-	.	Name=PF3D7_1139300-D1_PF3D7_1442200-;Alias=;ID=PF3D7_1139300-D1-2-PF3D7_1442200;pvalue=0.000172;sequence=AGAACA;
PF3D7_1442200	fimo	nucleotide_motif	199	204	35.9	-	.	Name=PF3D7_1139300-D1_PF3D7_1442200-;Alias=;ID=PF3D7_1139300-D1-3-PF3D7_1442200;pvalue=0.000258;sequence=AGAACC;
PF3D7_1442200	fimo	nucleotide_motif	228	233	35	-	.	Name=PF3D7_1139300-D1_PF3D7_1442200-;Alias=;ID=PF3D7_1139300-D1-4-PF3D7_1442200;pvalue=0.000315;sequence=GGAACA;
PF3D7_1442200	fimo	nucleotide_motif	439	444	35	+	.	Name=PF3D7_1139300-D1_PF3D7_1442200+;Alias=;ID=PF3D7_1139300-D1-5-PF3D7_1442200;pvalue=0.000315;sequence=GGAACA;
PF3D7_1442200	fimo	nucleotide_motif	621	626	31.2	-	.	Name=PF3D7_1139300-D1_PF3D7_1442200-;Alias=;ID=PF3D7_1139300-D1-6-PF3D7_1442200;pvalue=0.000755;sequence=AGTACA;
PF3D7_1442200	fimo	nucleotide_motif	742	747	31.2	+	.	Name=PF3D7_1139300-D1_PF3D7_1442200+;Alias=;ID=PF3D7_1139300-D1-7-PF3D7_1442200;pvalue=0.000755;sequence=AGTACA;
PF3D7_1442200	fimo	nucleotide_motif	310	315	29.5	-	.	Name=PF3D7_1139300-D1_PF3D7_1442200-;Alias=;ID=PF3D7_1139300-D1-8-PF3D7_1442200;pvalue=0.00112;sequence=AGAACT;
PF3D7_1442200	fimo	nucleotide_motif	725	730	28.8	-	.	Name=PF3D7_1139300-D1_PF3D7_1442200-;Alias=;ID=PF3D7_1139300-D1-9-PF3D7_1442200;pvalue=0.00132;sequence=AGAAGA;
PF3D7_1442200	fimo	nucleotide_motif	98	103	24.4	+	.	Name=PF3D7_1139300-D1_PF3D7_1442200+;Alias=;ID=PF3D7_1139300-D1-10-PF3D7_1442200;pvalue=0.00359;sequence=AGAAAA;
PF3D7_1442200	fimo	nucleotide_motif	153	158	24.4	+	.	Name=PF3D7_1139300-D1_PF3D7_1442200+;Alias=;ID=PF3D7_1139300-D1-11-PF3D7_1442200;pvalue=0.00359;sequence=AGAAAA;
PF3D7_1442200	fimo	nucleotide_motif	321	326	24.4	+	.	Name=PF3D7_1139300-D1_PF3D7_1442200+;Alias=;ID=PF3D7_1139300-D1-12-PF3D7_1442200;pvalue=0.00359;sequence=AGAAAA;
PF3D7_1442200	fimo	nucleotide_motif	525	530	24.4	+	.	Name=PF3D7_1139300-D1_PF3D7_1442200+;Alias=;ID=PF3D7_1139300-D1-13-PF3D7_1442200;pvalue=0.00359;sequence=AGAAAA;
PF3D7_1442200	fimo	nucleotide_motif	722	727	24.4	-	.	Name=PF3D7_1139300-D1_PF3D7_1442200-;Alias=;ID=PF3D7_1139300-D1-14-PF3D7_1442200;pvalue=0.00359;sequence=AGAAAA;
PF3D7_1442200	fimo	nucleotide_motif	785	790	24.4	-	.	Name=PF3D7_1139300-D1_PF3D7_1442200-;Alias=;ID=PF3D7_1139300-D1-15-PF3D7_1442200;pvalue=0.00359;sequence=AGAAAA;
PF3D7_1442200	fimo	nucleotide_motif	975	980	24.4	+	.	Name=PF3D7_1139300-D1_PF3D7_1442200+;Alias=;ID=PF3D7_1139300-D1-16-PF3D7_1442200;pvalue=0.00359;sequence=AGAAAA;
PF3D7_1442200	fimo	nucleotide_motif	813	818	24.4	-	.	Name=PF3D7_1139300-D1_PF3D7_1442200-;Alias=;ID=PF3D7_1139300-D1-17-PF3D7_1442200;pvalue=0.00363;sequence=GGCACA;
PF3D7_1442300	fimo	nucleotide_motif	31	36	37.6	+	.	Name=PF3D7_1139300-D1_PF3D7_1442300+;Alias=;ID=PF3D7_1139300-D1-1-PF3D7_1442300;pvalue=0.000172;sequence=AGAACA;
PF3D7_1442300	fimo	nucleotide_motif	887	892	34.3	+	.	Name=PF3D7_1139300-D1_PF3D7_1442300+;Alias=;ID=PF3D7_1139300-D1-2-PF3D7_1442300;pvalue=0.000373;sequence=AGAGCA;
PF3D7_1442300	fimo	nucleotide_motif	8	13	30.3	+	.	Name=PF3D7_1139300-D1_PF3D7_1442300+;Alias=;ID=PF3D7_1139300-D1-3-PF3D7_1442300;pvalue=0.000932;sequence=TGAACA;
PF3D7_1442300	fimo	nucleotide_motif	204	209	30.3	-	.	Name=PF3D7_1139300-D1_PF3D7_1442300-;Alias=;ID=PF3D7_1139300-D1-4-PF3D7_1442300;pvalue=0.000932;sequence=TGAACA;
PF3D7_1442300	fimo	nucleotide_motif	498	503	30.3	+	.	Name=PF3D7_1139300-D1_PF3D7_1442300+;Alias=;ID=PF3D7_1139300-D1-5-PF3D7_1442300;pvalue=0.000932;sequence=TGAACA;
PF3D7_1442300	fimo	nucleotide_motif	974	979	30.3	+	.	Name=PF3D7_1139300-D1_PF3D7_1442300+;Alias=;ID=PF3D7_1139300-D1-6-PF3D7_1442300;pvalue=0.000932;sequence=TGAACA;
PF3D7_1442300	fimo	nucleotide_motif	347	352	29.5	-	.	Name=PF3D7_1139300-D1_PF3D7_1442300-;Alias=;ID=PF3D7_1139300-D1-7-PF3D7_1442300;pvalue=0.00112;sequence=AGAACT;
PF3D7_1442300	fimo	nucleotide_motif	231	236	26	+	.	Name=PF3D7_1139300-D1_PF3D7_1442300+;Alias=;ID=PF3D7_1139300-D1-8-PF3D7_1442300;pvalue=0.00252;sequence=AGAATA;
PF3D7_1442300	fimo	nucleotide_motif	464	469	26	-	.	Name=PF3D7_1139300-D1_PF3D7_1442300-;Alias=;ID=PF3D7_1139300-D1-9-PF3D7_1442300;pvalue=0.00252;sequence=AGAATA;
PF3D7_1442300	fimo	nucleotide_motif	110	115	24.4	-	.	Name=PF3D7_1139300-D1_PF3D7_1442300-;Alias=;ID=PF3D7_1139300-D1-10-PF3D7_1442300;pvalue=0.00359;sequence=AGAAAA;
PF3D7_1442300	fimo	nucleotide_motif	184	189	24.4	-	.	Name=PF3D7_1139300-D1_PF3D7_1442300-;Alias=;ID=PF3D7_1139300-D1-11-PF3D7_1442300;pvalue=0.00359;sequence=AGAAAA;
PF3D7_1442300	fimo	nucleotide_motif	320	325	24.4	-	.	Name=PF3D7_1139300-D1_PF3D7_1442300-;Alias=;ID=PF3D7_1139300-D1-12-PF3D7_1442300;pvalue=0.00359;sequence=AGAAAA;
PF3D7_1442300	fimo	nucleotide_motif	475	480	24.4	+	.	Name=PF3D7_1139300-D1_PF3D7_1442300+;Alias=;ID=PF3D7_1139300-D1-13-PF3D7_1442300;pvalue=0.00359;sequence=AGAAAA;
PF3D7_1442300	fimo	nucleotide_motif	772	777	24.4	+	.	Name=PF3D7_1139300-D1_PF3D7_1442300+;Alias=;ID=PF3D7_1139300-D1-14-PF3D7_1442300;pvalue=0.00359;sequence=AGAAAA;
PF3D7_1442300	fimo	nucleotide_motif	85	90	24.4	+	.	Name=PF3D7_1139300-D1_PF3D7_1442300+;Alias=;ID=PF3D7_1139300-D1-15-PF3D7_1442300;pvalue=0.00362;sequence=TGAACG;
PF3D7_1442300	fimo	nucleotide_motif	63	68	24.4	+	.	Name=PF3D7_1139300-D1_PF3D7_1442300+;Alias=;ID=PF3D7_1139300-D1-16-PF3D7_1442300;pvalue=0.00363;sequence=GGCACA;
PF3D7_1442400	fimo	nucleotide_motif	429	434	37.6	-	.	Name=PF3D7_1139300-D1_PF3D7_1442400-;Alias=;ID=PF3D7_1139300-D1-1-PF3D7_1442400;pvalue=0.000172;sequence=AGAACA;
PF3D7_1442400	fimo	nucleotide_motif	618	623	35	+	.	Name=PF3D7_1139300-D1_PF3D7_1442400+;Alias=;ID=PF3D7_1139300-D1-2-PF3D7_1442400;pvalue=0.000315;sequence=GGAACA;
PF3D7_1442400	fimo	nucleotide_motif	81	86	30.3	-	.	Name=PF3D7_1139300-D1_PF3D7_1442400-;Alias=;ID=PF3D7_1139300-D1-3-PF3D7_1442400;pvalue=0.000932;sequence=TGAACA;
PF3D7_1442400	fimo	nucleotide_motif	139	144	29.5	+	.	Name=PF3D7_1139300-D1_PF3D7_1442400+;Alias=;ID=PF3D7_1139300-D1-4-PF3D7_1442400;pvalue=0.00112;sequence=AGAACT;
PF3D7_1442400	fimo	nucleotide_motif	110	115	24.4	+	.	Name=PF3D7_1139300-D1_PF3D7_1442400+;Alias=;ID=PF3D7_1139300-D1-5-PF3D7_1442400;pvalue=0.00359;sequence=AGAAAA;
PF3D7_1442400	fimo	nucleotide_motif	271	276	24.4	+	.	Name=PF3D7_1139300-D1_PF3D7_1442400+;Alias=;ID=PF3D7_1139300-D1-6-PF3D7_1442400;pvalue=0.00359;sequence=AGAAAA;
PF3D7_1442400	fimo	nucleotide_motif	584	589	24.4	-	.	Name=PF3D7_1139300-D1_PF3D7_1442400-;Alias=;ID=PF3D7_1139300-D1-7-PF3D7_1442400;pvalue=0.00359;sequence=AGAAAA;
PF3D7_1442400	fimo	nucleotide_motif	665	670	24.4	+	.	Name=PF3D7_1139300-D1_PF3D7_1442400+;Alias=;ID=PF3D7_1139300-D1-8-PF3D7_1442400;pvalue=0.00359;sequence=AGAAAA;
PF3D7_1442400	fimo	nucleotide_motif	681	686	24.4	+	.	Name=PF3D7_1139300-D1_PF3D7_1442400+;Alias=;ID=PF3D7_1139300-D1-9-PF3D7_1442400;pvalue=0.00359;sequence=AGAAAA;
PF3D7_1442400	fimo	nucleotide_motif	447	452	24.4	+	.	Name=PF3D7_1139300-D1_PF3D7_1442400+;Alias=;ID=PF3D7_1139300-D1-10-PF3D7_1442400;pvalue=0.00362;sequence=TGAACG;
PF3D7_1442400	fimo	nucleotide_motif	226	231	24.4	+	.	Name=PF3D7_1139300-D1_PF3D7_1442400+;Alias=;ID=PF3D7_1139300-D1-11-PF3D7_1442400;pvalue=0.00362;sequence=AGGACC;
PF3D7_1442400	fimo	nucleotide_motif	472	477	24.4	+	.	Name=PF3D7_1139300-D1_PF3D7_1442400+;Alias=;ID=PF3D7_1139300-D1-12-PF3D7_1442400;pvalue=0.00363;sequence=GGCACA;
PF3D7_1442500	fimo	nucleotide_motif	27	32	37.6	+	.	Name=PF3D7_1139300-D1_PF3D7_1442500+;Alias=;ID=PF3D7_1139300-D1-1-PF3D7_1442500;pvalue=0.000172;sequence=AGAACA;
PF3D7_1442500	fimo	nucleotide_motif	299	304	37.6	+	.	Name=PF3D7_1139300-D1_PF3D7_1442500+;Alias=;ID=PF3D7_1139300-D1-2-PF3D7_1442500;pvalue=0.000172;sequence=AGAACA;
PF3D7_1442500	fimo	nucleotide_motif	552	557	35.9	-	.	Name=PF3D7_1139300-D1_PF3D7_1442500-;Alias=;ID=PF3D7_1139300-D1-3-PF3D7_1442500;pvalue=0.000258;sequence=AGAACC;
PF3D7_1442500	fimo	nucleotide_motif	332	337	26	-	.	Name=PF3D7_1139300-D1_PF3D7_1442500-;Alias=;ID=PF3D7_1139300-D1-4-PF3D7_1442500;pvalue=0.00252;sequence=AGAATA;
PF3D7_1442500	fimo	nucleotide_motif	325	330	24.4	+	.	Name=PF3D7_1139300-D1_PF3D7_1442500+;Alias=;ID=PF3D7_1139300-D1-5-PF3D7_1442500;pvalue=0.00359;sequence=AGAAAA;
PF3D7_1442500	fimo	nucleotide_motif	582	587	24.4	+	.	Name=PF3D7_1139300-D1_PF3D7_1442500+;Alias=;ID=PF3D7_1139300-D1-6-PF3D7_1442500;pvalue=0.00359;sequence=AGAAAA;
PF3D7_1442500	fimo	nucleotide_motif	221	226	24.4	-	.	Name=PF3D7_1139300-D1_PF3D7_1442500-;Alias=;ID=PF3D7_1139300-D1-7-PF3D7_1442500;pvalue=0.00363;sequence=GGAACC;
PF3D7_1442700	fimo	nucleotide_motif	58	63	37.6	-	.	Name=PF3D7_1139300-D1_PF3D7_1442700-;Alias=;ID=PF3D7_1139300-D1-1-PF3D7_1442700;pvalue=0.000172;sequence=AGAACA;
PF3D7_1442700	fimo	nucleotide_motif	267	272	31.2	-	.	Name=PF3D7_1139300-D1_PF3D7_1442700-;Alias=;ID=PF3D7_1139300-D1-2-PF3D7_1442700;pvalue=0.000755;sequence=AGTACA;
PF3D7_1442700	fimo	nucleotide_motif	248	253	30.3	-	.	Name=PF3D7_1139300-D1_PF3D7_1442700-;Alias=;ID=PF3D7_1139300-D1-3-PF3D7_1442700;pvalue=0.000932;sequence=TGAACA;
PF3D7_1442700	fimo	nucleotide_motif	108	113	28.8	+	.	Name=PF3D7_1139300-D1_PF3D7_1442700+;Alias=;ID=PF3D7_1139300-D1-4-PF3D7_1442700;pvalue=0.00132;sequence=AGAAGA;
PF3D7_1442700	fimo	nucleotide_motif	129	134	28.8	-	.	Name=PF3D7_1139300-D1_PF3D7_1442700-;Alias=;ID=PF3D7_1139300-D1-5-PF3D7_1442700;pvalue=0.00132;sequence=AGAAGA;
PF3D7_1442700	fimo	nucleotide_motif	782	787	28.8	+	.	Name=PF3D7_1139300-D1_PF3D7_1442700+;Alias=;ID=PF3D7_1139300-D1-6-PF3D7_1442700;pvalue=0.00132;sequence=AGAAGA;
PF3D7_1442700	fimo	nucleotide_motif	25	30	24.4	+	.	Name=PF3D7_1139300-D1_PF3D7_1442700+;Alias=;ID=PF3D7_1139300-D1-7-PF3D7_1442700;pvalue=0.00359;sequence=AGAAAA;
PF3D7_1442700	fimo	nucleotide_motif	126	131	24.4	-	.	Name=PF3D7_1139300-D1_PF3D7_1442700-;Alias=;ID=PF3D7_1139300-D1-8-PF3D7_1442700;pvalue=0.00359;sequence=AGAAAA;
PF3D7_1442700	fimo	nucleotide_motif	347	352	24.4	-	.	Name=PF3D7_1139300-D1_PF3D7_1442700-;Alias=;ID=PF3D7_1139300-D1-9-PF3D7_1442700;pvalue=0.00359;sequence=AGAAAA;
PF3D7_1442700	fimo	nucleotide_motif	665	670	24.4	+	.	Name=PF3D7_1139300-D1_PF3D7_1442700+;Alias=;ID=PF3D7_1139300-D1-10-PF3D7_1442700;pvalue=0.00359;sequence=AGAAAA;
PF3D7_1442700	fimo	nucleotide_motif	672	677	24.4	+	.	Name=PF3D7_1139300-D1_PF3D7_1442700+;Alias=;ID=PF3D7_1139300-D1-11-PF3D7_1442700;pvalue=0.00359;sequence=AGAAAA;
PF3D7_1442700	fimo	nucleotide_motif	785	790	24.4	+	.	Name=PF3D7_1139300-D1_PF3D7_1442700+;Alias=;ID=PF3D7_1139300-D1-12-PF3D7_1442700;pvalue=0.00359;sequence=AGAAAA;
PF3D7_1442900	fimo	nucleotide_motif	36	41	35	-	.	Name=PF3D7_1139300-D1_PF3D7_1442900-;Alias=;ID=PF3D7_1139300-D1-1-PF3D7_1442900;pvalue=0.000315;sequence=GGAACA;
PF3D7_1442900	fimo	nucleotide_motif	263	268	29.5	+	.	Name=PF3D7_1139300-D1_PF3D7_1442900+;Alias=;ID=PF3D7_1139300-D1-2-PF3D7_1442900;pvalue=0.00112;sequence=AGAACT;
PF3D7_1442900	fimo	nucleotide_motif	323	328	28.8	+	.	Name=PF3D7_1139300-D1_PF3D7_1442900+;Alias=;ID=PF3D7_1139300-D1-3-PF3D7_1442900;pvalue=0.00132;sequence=AGAAGA;
PF3D7_1442900	fimo	nucleotide_motif	16	21	28.3	-	.	Name=PF3D7_1139300-D1_PF3D7_1442900-;Alias=;ID=PF3D7_1139300-D1-4-PF3D7_1442900;pvalue=0.00149;sequence=ACAACA;
PF3D7_1442900	fimo	nucleotide_motif	635	640	28.3	-	.	Name=PF3D7_1139300-D1_PF3D7_1442900-;Alias=;ID=PF3D7_1139300-D1-5-PF3D7_1442900;pvalue=0.00149;sequence=ACAACA;
PF3D7_1442900	fimo	nucleotide_motif	667	672	28.3	+	.	Name=PF3D7_1139300-D1_PF3D7_1442900+;Alias=;ID=PF3D7_1139300-D1-6-PF3D7_1442900;pvalue=0.00149;sequence=ACAACA;
PF3D7_1442900	fimo	nucleotide_motif	740	745	26	+	.	Name=PF3D7_1139300-D1_PF3D7_1442900+;Alias=;ID=PF3D7_1139300-D1-7-PF3D7_1442900;pvalue=0.00252;sequence=AGAATA;
PF3D7_1442900	fimo	nucleotide_motif	888	893	26	+	.	Name=PF3D7_1139300-D1_PF3D7_1442900+;Alias=;ID=PF3D7_1139300-D1-8-PF3D7_1442900;pvalue=0.00252;sequence=AGAATA;
PF3D7_1442900	fimo	nucleotide_motif	7	12	24.4	-	.	Name=PF3D7_1139300-D1_PF3D7_1442900-;Alias=;ID=PF3D7_1139300-D1-9-PF3D7_1442900;pvalue=0.00359;sequence=AGAAAA;
PF3D7_1442900	fimo	nucleotide_motif	166	171	24.4	-	.	Name=PF3D7_1139300-D1_PF3D7_1442900-;Alias=;ID=PF3D7_1139300-D1-10-PF3D7_1442900;pvalue=0.00359;sequence=AGAAAA;
PF3D7_1442900	fimo	nucleotide_motif	326	331	24.4	+	.	Name=PF3D7_1139300-D1_PF3D7_1442900+;Alias=;ID=PF3D7_1139300-D1-11-PF3D7_1442900;pvalue=0.00359;sequence=AGAAAA;
PF3D7_1442900	fimo	nucleotide_motif	438	443	24.4	+	.	Name=PF3D7_1139300-D1_PF3D7_1442900+;Alias=;ID=PF3D7_1139300-D1-12-PF3D7_1442900;pvalue=0.00359;sequence=AGAAAA;
PF3D7_1442900	fimo	nucleotide_motif	508	513	24.4	+	.	Name=PF3D7_1139300-D1_PF3D7_1442900+;Alias=;ID=PF3D7_1139300-D1-13-PF3D7_1442900;pvalue=0.00359;sequence=AGAAAA;
PF3D7_1442900	fimo	nucleotide_motif	676	681	24.4	+	.	Name=PF3D7_1139300-D1_PF3D7_1442900+;Alias=;ID=PF3D7_1139300-D1-14-PF3D7_1442900;pvalue=0.00359;sequence=AGAAAA;
PF3D7_1443000	fimo	nucleotide_motif	372	377	37.6	-	.	Name=PF3D7_1139300-D1_PF3D7_1443000-;Alias=;ID=PF3D7_1139300-D1-1-PF3D7_1443000;pvalue=0.000172;sequence=AGAACA;
PF3D7_1443000	fimo	nucleotide_motif	214	219	35	+	.	Name=PF3D7_1139300-D1_PF3D7_1443000+;Alias=;ID=PF3D7_1139300-D1-2-PF3D7_1443000;pvalue=0.000315;sequence=GGAACA;
PF3D7_1443000	fimo	nucleotide_motif	290	295	35	-	.	Name=PF3D7_1139300-D1_PF3D7_1443000-;Alias=;ID=PF3D7_1139300-D1-3-PF3D7_1443000;pvalue=0.000315;sequence=GGAACA;
PF3D7_1443000	fimo	nucleotide_motif	601	606	32.4	-	.	Name=PF3D7_1139300-D1_PF3D7_1443000-;Alias=;ID=PF3D7_1139300-D1-4-PF3D7_1443000;pvalue=0.000574;sequence=AGATCA;
PF3D7_1443000	fimo	nucleotide_motif	140	145	30.3	+	.	Name=PF3D7_1139300-D1_PF3D7_1443000+;Alias=;ID=PF3D7_1139300-D1-5-PF3D7_1443000;pvalue=0.000932;sequence=TGAACA;
PF3D7_1443000	fimo	nucleotide_motif	596	601	26	-	.	Name=PF3D7_1139300-D1_PF3D7_1443000-;Alias=;ID=PF3D7_1139300-D1-6-PF3D7_1443000;pvalue=0.00252;sequence=AGAATA;
PF3D7_1443000	fimo	nucleotide_motif	629	634	24.4	-	.	Name=PF3D7_1139300-D1_PF3D7_1443000-;Alias=;ID=PF3D7_1139300-D1-7-PF3D7_1443000;pvalue=0.00359;sequence=AGAAAA;
PF3D7_1443000	fimo	nucleotide_motif	789	794	24.4	-	.	Name=PF3D7_1139300-D1_PF3D7_1443000-;Alias=;ID=PF3D7_1139300-D1-8-PF3D7_1443000;pvalue=0.00359;sequence=AGAAAA;
PF3D7_1443000	fimo	nucleotide_motif	970	975	24.4	-	.	Name=PF3D7_1139300-D1_PF3D7_1443000-;Alias=;ID=PF3D7_1139300-D1-9-PF3D7_1443000;pvalue=0.00359;sequence=AGAAAA;
PF3D7_1443000	fimo	nucleotide_motif	977	982	24.4	-	.	Name=PF3D7_1139300-D1_PF3D7_1443000-;Alias=;ID=PF3D7_1139300-D1-10-PF3D7_1443000;pvalue=0.00359;sequence=AGAAAA;
PF3D7_1443000	fimo	nucleotide_motif	986	991	24.4	-	.	Name=PF3D7_1139300-D1_PF3D7_1443000-;Alias=;ID=PF3D7_1139300-D1-11-PF3D7_1443000;pvalue=0.00359;sequence=AGAAAA;
PF3D7_1443100	fimo	nucleotide_motif	446	451	37.6	-	.	Name=PF3D7_1139300-D1_PF3D7_1443100-;Alias=;ID=PF3D7_1139300-D1-1-PF3D7_1443100;pvalue=0.000172;sequence=AGAACA;
PF3D7_1443100	fimo	nucleotide_motif	558	563	37.6	+	.	Name=PF3D7_1139300-D1_PF3D7_1443100+;Alias=;ID=PF3D7_1139300-D1-2-PF3D7_1443100;pvalue=0.000172;sequence=AGAACA;
PF3D7_1443100	fimo	nucleotide_motif	126	131	31.2	-	.	Name=PF3D7_1139300-D1_PF3D7_1443100-;Alias=;ID=PF3D7_1139300-D1-3-PF3D7_1443100;pvalue=0.000755;sequence=AGTACA;
PF3D7_1443100	fimo	nucleotide_motif	488	493	28.8	+	.	Name=PF3D7_1139300-D1_PF3D7_1443100+;Alias=;ID=PF3D7_1139300-D1-4-PF3D7_1443100;pvalue=0.00132;sequence=AGAAGA;
PF3D7_1443100	fimo	nucleotide_motif	38	43	26	-	.	Name=PF3D7_1139300-D1_PF3D7_1443100-;Alias=;ID=PF3D7_1139300-D1-5-PF3D7_1443100;pvalue=0.00252;sequence=AGAATA;
PF3D7_1443100	fimo	nucleotide_motif	493	498	26	+	.	Name=PF3D7_1139300-D1_PF3D7_1443100+;Alias=;ID=PF3D7_1139300-D1-6-PF3D7_1443100;pvalue=0.00252;sequence=AGAATA;
PF3D7_1443100	fimo	nucleotide_motif	832	837	26	-	.	Name=PF3D7_1139300-D1_PF3D7_1443100-;Alias=;ID=PF3D7_1139300-D1-7-PF3D7_1443100;pvalue=0.00252;sequence=AGAATA;
PF3D7_1443100	fimo	nucleotide_motif	104	109	24.4	-	.	Name=PF3D7_1139300-D1_PF3D7_1443100-;Alias=;ID=PF3D7_1139300-D1-8-PF3D7_1443100;pvalue=0.00359;sequence=AGAAAA;
PF3D7_1443100	fimo	nucleotide_motif	242	247	24.4	-	.	Name=PF3D7_1139300-D1_PF3D7_1443100-;Alias=;ID=PF3D7_1139300-D1-9-PF3D7_1443100;pvalue=0.00359;sequence=AGAAAA;
PF3D7_1443100	fimo	nucleotide_motif	330	335	24.4	-	.	Name=PF3D7_1139300-D1_PF3D7_1443100-;Alias=;ID=PF3D7_1139300-D1-10-PF3D7_1443100;pvalue=0.00359;sequence=AGAAAA;
PF3D7_1443100	fimo	nucleotide_motif	723	728	24.4	+	.	Name=PF3D7_1139300-D1_PF3D7_1443100+;Alias=;ID=PF3D7_1139300-D1-11-PF3D7_1443100;pvalue=0.00359;sequence=AGAAAA;
PF3D7_1443100	fimo	nucleotide_motif	858	863	24.4	+	.	Name=PF3D7_1139300-D1_PF3D7_1443100+;Alias=;ID=PF3D7_1139300-D1-12-PF3D7_1443100;pvalue=0.00359;sequence=AGAAAA;
PF3D7_1443100	fimo	nucleotide_motif	938	943	24.4	-	.	Name=PF3D7_1139300-D1_PF3D7_1443100-;Alias=;ID=PF3D7_1139300-D1-13-PF3D7_1443100;pvalue=0.00359;sequence=AGAAAA;
PF3D7_1443200	fimo	nucleotide_motif	774	779	37.6	-	.	Name=PF3D7_1139300-D1_PF3D7_1443200-;Alias=;ID=PF3D7_1139300-D1-1-PF3D7_1443200;pvalue=0.000172;sequence=AGAACA;
PF3D7_1443200	fimo	nucleotide_motif	791	796	28.8	-	.	Name=PF3D7_1139300-D1_PF3D7_1443200-;Alias=;ID=PF3D7_1139300-D1-2-PF3D7_1443200;pvalue=0.00132;sequence=AGAAGA;
PF3D7_1443200	fimo	nucleotide_motif	771	776	28.3	-	.	Name=PF3D7_1139300-D1_PF3D7_1443200-;Alias=;ID=PF3D7_1139300-D1-3-PF3D7_1443200;pvalue=0.00149;sequence=ACAACA;
PF3D7_1443200	fimo	nucleotide_motif	434	439	26	+	.	Name=PF3D7_1139300-D1_PF3D7_1443200+;Alias=;ID=PF3D7_1139300-D1-4-PF3D7_1443200;pvalue=0.00252;sequence=AGAATA;
PF3D7_1443200	fimo	nucleotide_motif	450	455	26	+	.	Name=PF3D7_1139300-D1_PF3D7_1443200+;Alias=;ID=PF3D7_1139300-D1-5-PF3D7_1443200;pvalue=0.00252;sequence=AGAATA;
PF3D7_1443200	fimo	nucleotide_motif	56	61	24.4	+	.	Name=PF3D7_1139300-D1_PF3D7_1443200+;Alias=;ID=PF3D7_1139300-D1-6-PF3D7_1443200;pvalue=0.00359;sequence=AGAAAA;
PF3D7_1443200	fimo	nucleotide_motif	296	301	24.4	+	.	Name=PF3D7_1139300-D1_PF3D7_1443200+;Alias=;ID=PF3D7_1139300-D1-7-PF3D7_1443200;pvalue=0.00359;sequence=AGAAAA;
PF3D7_1443200	fimo	nucleotide_motif	338	343	24.4	-	.	Name=PF3D7_1139300-D1_PF3D7_1443200-;Alias=;ID=PF3D7_1139300-D1-8-PF3D7_1443200;pvalue=0.00359;sequence=AGAAAA;
PF3D7_1443200	fimo	nucleotide_motif	714	719	24.4	+	.	Name=PF3D7_1139300-D1_PF3D7_1443200+;Alias=;ID=PF3D7_1139300-D1-9-PF3D7_1443200;pvalue=0.00359;sequence=AGAAAA;
PF3D7_1443200	fimo	nucleotide_motif	788	793	24.4	-	.	Name=PF3D7_1139300-D1_PF3D7_1443200-;Alias=;ID=PF3D7_1139300-D1-10-PF3D7_1443200;pvalue=0.00359;sequence=AGAAAA;
PF3D7_1443300	fimo	nucleotide_motif	46	51	37.6	+	.	Name=PF3D7_1139300-D1_PF3D7_1443300+;Alias=;ID=PF3D7_1139300-D1-1-PF3D7_1443300;pvalue=0.000172;sequence=AGAACA;
PF3D7_1443300	fimo	nucleotide_motif	457	462	36.4	+	.	Name=PF3D7_1139300-D1_PF3D7_1443300+;Alias=;ID=PF3D7_1139300-D1-2-PF3D7_1443300;pvalue=0.000229;sequence=AGCACA;
PF3D7_1443300	fimo	nucleotide_motif	830	835	35	-	.	Name=PF3D7_1139300-D1_PF3D7_1443300-;Alias=;ID=PF3D7_1139300-D1-3-PF3D7_1443300;pvalue=0.000315;sequence=GGAACA;
PF3D7_1443300	fimo	nucleotide_motif	843	848	32.4	-	.	Name=PF3D7_1139300-D1_PF3D7_1443300-;Alias=;ID=PF3D7_1139300-D1-4-PF3D7_1443300;pvalue=0.000574;sequence=AGATCA;
PF3D7_1443300	fimo	nucleotide_motif	479	484	31.2	-	.	Name=PF3D7_1139300-D1_PF3D7_1443300-;Alias=;ID=PF3D7_1139300-D1-5-PF3D7_1443300;pvalue=0.00076;sequence=GGAACG;
PF3D7_1443300	fimo	nucleotide_motif	284	289	30.3	-	.	Name=PF3D7_1139300-D1_PF3D7_1443300-;Alias=;ID=PF3D7_1139300-D1-6-PF3D7_1443300;pvalue=0.000932;sequence=TGAACA;
PF3D7_1443300	fimo	nucleotide_motif	5	10	28.3	+	.	Name=PF3D7_1139300-D1_PF3D7_1443300+;Alias=;ID=PF3D7_1139300-D1-7-PF3D7_1443300;pvalue=0.00149;sequence=ACAACA;
PF3D7_1443300	fimo	nucleotide_motif	101	106	28.3	+	.	Name=PF3D7_1139300-D1_PF3D7_1443300+;Alias=;ID=PF3D7_1139300-D1-8-PF3D7_1443300;pvalue=0.00149;sequence=ACAACA;
PF3D7_1443300	fimo	nucleotide_motif	110	115	28.3	+	.	Name=PF3D7_1139300-D1_PF3D7_1443300+;Alias=;ID=PF3D7_1139300-D1-9-PF3D7_1443300;pvalue=0.00149;sequence=ACAACA;
PF3D7_1443300	fimo	nucleotide_motif	113	118	28.3	+	.	Name=PF3D7_1139300-D1_PF3D7_1443300+;Alias=;ID=PF3D7_1139300-D1-10-PF3D7_1443300;pvalue=0.00149;sequence=ACAACA;
PF3D7_1443300	fimo	nucleotide_motif	277	282	28.3	+	.	Name=PF3D7_1139300-D1_PF3D7_1443300+;Alias=;ID=PF3D7_1139300-D1-11-PF3D7_1443300;pvalue=0.00149;sequence=ACAACA;
PF3D7_1443300	fimo	nucleotide_motif	36	41	26	+	.	Name=PF3D7_1139300-D1_PF3D7_1443300+;Alias=;ID=PF3D7_1139300-D1-12-PF3D7_1443300;pvalue=0.00252;sequence=AGAATA;
PF3D7_1443300	fimo	nucleotide_motif	120	125	26	+	.	Name=PF3D7_1139300-D1_PF3D7_1443300+;Alias=;ID=PF3D7_1139300-D1-13-PF3D7_1443300;pvalue=0.00252;sequence=AGAATA;
PF3D7_1443300	fimo	nucleotide_motif	73	78	24.4	+	.	Name=PF3D7_1139300-D1_PF3D7_1443300+;Alias=;ID=PF3D7_1139300-D1-14-PF3D7_1443300;pvalue=0.00359;sequence=AGAAAA;
PF3D7_1443300	fimo	nucleotide_motif	85	90	24.4	+	.	Name=PF3D7_1139300-D1_PF3D7_1443300+;Alias=;ID=PF3D7_1139300-D1-15-PF3D7_1443300;pvalue=0.00359;sequence=AGAAAA;
PF3D7_1443300	fimo	nucleotide_motif	166	171	24.4	+	.	Name=PF3D7_1139300-D1_PF3D7_1443300+;Alias=;ID=PF3D7_1139300-D1-16-PF3D7_1443300;pvalue=0.00359;sequence=AGAAAA;
PF3D7_1443300	fimo	nucleotide_motif	229	234	24.4	+	.	Name=PF3D7_1139300-D1_PF3D7_1443300+;Alias=;ID=PF3D7_1139300-D1-17-PF3D7_1443300;pvalue=0.00359;sequence=AGAAAA;
PF3D7_1443300	fimo	nucleotide_motif	427	432	24.4	-	.	Name=PF3D7_1139300-D1_PF3D7_1443300-;Alias=;ID=PF3D7_1139300-D1-18-PF3D7_1443300;pvalue=0.00359;sequence=AGAAAA;
PF3D7_1443400	fimo	nucleotide_motif	47	52	34.3	-	.	Name=PF3D7_1139300-D1_PF3D7_1443400-;Alias=;ID=PF3D7_1139300-D1-1-PF3D7_1443400;pvalue=0.000373;sequence=AGACCA;
PF3D7_1443400	fimo	nucleotide_motif	176	181	31.2	-	.	Name=PF3D7_1139300-D1_PF3D7_1443400-;Alias=;ID=PF3D7_1139300-D1-2-PF3D7_1443400;pvalue=0.000755;sequence=AGTACA;
PF3D7_1443400	fimo	nucleotide_motif	652	657	31.2	-	.	Name=PF3D7_1139300-D1_PF3D7_1443400-;Alias=;ID=PF3D7_1139300-D1-3-PF3D7_1443400;pvalue=0.000755;sequence=AGTACA;
PF3D7_1443400	fimo	nucleotide_motif	388	393	30.3	-	.	Name=PF3D7_1139300-D1_PF3D7_1443400-;Alias=;ID=PF3D7_1139300-D1-4-PF3D7_1443400;pvalue=0.000932;sequence=TGAACA;
PF3D7_1443400	fimo	nucleotide_motif	784	789	30.3	+	.	Name=PF3D7_1139300-D1_PF3D7_1443400+;Alias=;ID=PF3D7_1139300-D1-5-PF3D7_1443400;pvalue=0.000932;sequence=TGAACA;
PF3D7_1443400	fimo	nucleotide_motif	187	192	26	+	.	Name=PF3D7_1139300-D1_PF3D7_1443400+;Alias=;ID=PF3D7_1139300-D1-6-PF3D7_1443400;pvalue=0.00252;sequence=AGAATA;
PF3D7_1443400	fimo	nucleotide_motif	426	431	24.4	+	.	Name=PF3D7_1139300-D1_PF3D7_1443400+;Alias=;ID=PF3D7_1139300-D1-7-PF3D7_1443400;pvalue=0.00359;sequence=AGAAAA;
PF3D7_1443400	fimo	nucleotide_motif	440	445	24.4	+	.	Name=PF3D7_1139300-D1_PF3D7_1443400+;Alias=;ID=PF3D7_1139300-D1-8-PF3D7_1443400;pvalue=0.00359;sequence=AGAAAA;
PF3D7_1443400	fimo	nucleotide_motif	455	460	24.4	+	.	Name=PF3D7_1139300-D1_PF3D7_1443400+;Alias=;ID=PF3D7_1139300-D1-9-PF3D7_1443400;pvalue=0.00359;sequence=AGAAAA;
PF3D7_1443400	fimo	nucleotide_motif	664	669	24.4	+	.	Name=PF3D7_1139300-D1_PF3D7_1443400+;Alias=;ID=PF3D7_1139300-D1-10-PF3D7_1443400;pvalue=0.00359;sequence=AGAAAA;
PF3D7_1443400	fimo	nucleotide_motif	946	951	24.4	-	.	Name=PF3D7_1139300-D1_PF3D7_1443400-;Alias=;ID=PF3D7_1139300-D1-11-PF3D7_1443400;pvalue=0.00359;sequence=AGAAAA;
PF3D7_1443500	fimo	nucleotide_motif	913	918	34.3	+	.	Name=PF3D7_1139300-D1_PF3D7_1443500+;Alias=;ID=PF3D7_1139300-D1-1-PF3D7_1443500;pvalue=0.000373;sequence=AGACCA;
PF3D7_1443500	fimo	nucleotide_motif	19	24	32.4	-	.	Name=PF3D7_1139300-D1_PF3D7_1443500-;Alias=;ID=PF3D7_1139300-D1-2-PF3D7_1443500;pvalue=0.000574;sequence=AGATCA;
PF3D7_1443500	fimo	nucleotide_motif	742	747	32.4	+	.	Name=PF3D7_1139300-D1_PF3D7_1443500+;Alias=;ID=PF3D7_1139300-D1-3-PF3D7_1443500;pvalue=0.000574;sequence=AGATCA;
PF3D7_1443500	fimo	nucleotide_motif	984	989	24.4	-	.	Name=PF3D7_1139300-D1_PF3D7_1443500-;Alias=;ID=PF3D7_1139300-D1-4-PF3D7_1443500;pvalue=0.00359;sequence=AGAAAA;
PF3D7_1443700	fimo	nucleotide_motif	308	313	37.6	-	.	Name=PF3D7_1139300-D1_PF3D7_1443700-;Alias=;ID=PF3D7_1139300-D1-1-PF3D7_1443700;pvalue=0.000172;sequence=AGAACA;
PF3D7_1443700	fimo	nucleotide_motif	964	969	26	+	.	Name=PF3D7_1139300-D1_PF3D7_1443700+;Alias=;ID=PF3D7_1139300-D1-2-PF3D7_1443700;pvalue=0.00252;sequence=AGAATA;
PF3D7_1443700	fimo	nucleotide_motif	58	63	24.4	+	.	Name=PF3D7_1139300-D1_PF3D7_1443700+;Alias=;ID=PF3D7_1139300-D1-3-PF3D7_1443700;pvalue=0.00359;sequence=AGAAAA;
PF3D7_1443700	fimo	nucleotide_motif	213	218	24.4	+	.	Name=PF3D7_1139300-D1_PF3D7_1443700+;Alias=;ID=PF3D7_1139300-D1-4-PF3D7_1443700;pvalue=0.00359;sequence=AGAAAA;
PF3D7_1443700	fimo	nucleotide_motif	273	278	24.4	-	.	Name=PF3D7_1139300-D1_PF3D7_1443700-;Alias=;ID=PF3D7_1139300-D1-5-PF3D7_1443700;pvalue=0.00359;sequence=AGAAAA;
PF3D7_1443700	fimo	nucleotide_motif	421	426	24.4	+	.	Name=PF3D7_1139300-D1_PF3D7_1443700+;Alias=;ID=PF3D7_1139300-D1-6-PF3D7_1443700;pvalue=0.00359;sequence=AGAAAA;
PF3D7_1443700	fimo	nucleotide_motif	566	571	24.4	+	.	Name=PF3D7_1139300-D1_PF3D7_1443700+;Alias=;ID=PF3D7_1139300-D1-7-PF3D7_1443700;pvalue=0.00359;sequence=AGAAAA;
PF3D7_1443700	fimo	nucleotide_motif	821	826	24.4	-	.	Name=PF3D7_1139300-D1_PF3D7_1443700-;Alias=;ID=PF3D7_1139300-D1-8-PF3D7_1443700;pvalue=0.00359;sequence=AGAAAA;
PF3D7_1443700	fimo	nucleotide_motif	835	840	24.4	-	.	Name=PF3D7_1139300-D1_PF3D7_1443700-;Alias=;ID=PF3D7_1139300-D1-9-PF3D7_1443700;pvalue=0.00359;sequence=AGAAAA;
PF3D7_1443800	fimo	nucleotide_motif	586	591	37.6	-	.	Name=PF3D7_1139300-D1_PF3D7_1443800-;Alias=;ID=PF3D7_1139300-D1-1-PF3D7_1443800;pvalue=0.000172;sequence=AGAACA;
PF3D7_1443800	fimo	nucleotide_motif	460	465	37	-	.	Name=PF3D7_1139300-D1_PF3D7_1443800-;Alias=;ID=PF3D7_1139300-D1-2-PF3D7_1443800;pvalue=0.000201;sequence=AGAACG;
PF3D7_1443800	fimo	nucleotide_motif	122	127	35.4	-	.	Name=PF3D7_1139300-D1_PF3D7_1443800-;Alias=;ID=PF3D7_1139300-D1-3-PF3D7_1443800;pvalue=0.000287;sequence=AGGACA;
PF3D7_1443800	fimo	nucleotide_motif	371	376	35	-	.	Name=PF3D7_1139300-D1_PF3D7_1443800-;Alias=;ID=PF3D7_1139300-D1-4-PF3D7_1443800;pvalue=0.000315;sequence=GGAACA;
PF3D7_1443800	fimo	nucleotide_motif	242	247	34	-	.	Name=PF3D7_1139300-D1_PF3D7_1443800-;Alias=;ID=PF3D7_1139300-D1-5-PF3D7_1443800;pvalue=0.000401;sequence=CGAACA;
PF3D7_1443800	fimo	nucleotide_motif	347	352	31.2	+	.	Name=PF3D7_1139300-D1_PF3D7_1443800+;Alias=;ID=PF3D7_1139300-D1-6-PF3D7_1443800;pvalue=0.000755;sequence=AGTACA;
PF3D7_1443800	fimo	nucleotide_motif	806	811	30.3	+	.	Name=PF3D7_1139300-D1_PF3D7_1443800+;Alias=;ID=PF3D7_1139300-D1-7-PF3D7_1443800;pvalue=0.000932;sequence=TGAACA;
PF3D7_1443800	fimo	nucleotide_motif	558	563	30.2	+	.	Name=PF3D7_1139300-D1_PF3D7_1443800+;Alias=;ID=PF3D7_1139300-D1-8-PF3D7_1443800;pvalue=0.000946;sequence=CGAACG;
PF3D7_1443800	fimo	nucleotide_motif	332	337	28.3	+	.	Name=PF3D7_1139300-D1_PF3D7_1443800+;Alias=;ID=PF3D7_1139300-D1-9-PF3D7_1443800;pvalue=0.00149;sequence=ACAACA;
PF3D7_1443800	fimo	nucleotide_motif	285	290	25.9	+	.	Name=PF3D7_1139300-D1_PF3D7_1443800+;Alias=;ID=PF3D7_1139300-D1-10-PF3D7_1443800;pvalue=0.00256;sequence=AGTACG;
PF3D7_1443800	fimo	nucleotide_motif	456	461	25.9	+	.	Name=PF3D7_1139300-D1_PF3D7_1443800+;Alias=;ID=PF3D7_1139300-D1-11-PF3D7_1443800;pvalue=0.00256;sequence=AGTACG;
PF3D7_1443800	fimo	nucleotide_motif	185	190	24.4	-	.	Name=PF3D7_1139300-D1_PF3D7_1443800-;Alias=;ID=PF3D7_1139300-D1-12-PF3D7_1443800;pvalue=0.00359;sequence=AGAAAA;
PF3D7_1443800	fimo	nucleotide_motif	546	551	24.4	+	.	Name=PF3D7_1139300-D1_PF3D7_1443800+;Alias=;ID=PF3D7_1139300-D1-13-PF3D7_1443800;pvalue=0.00359;sequence=AGAAAA;
PF3D7_1443900	fimo	nucleotide_motif	827	832	37.6	+	.	Name=PF3D7_1139300-D1_PF3D7_1443900+;Alias=;ID=PF3D7_1139300-D1-1-PF3D7_1443900;pvalue=0.000172;sequence=AGAACA;
PF3D7_1443900	fimo	nucleotide_motif	953	958	37	+	.	Name=PF3D7_1139300-D1_PF3D7_1443900+;Alias=;ID=PF3D7_1139300-D1-2-PF3D7_1443900;pvalue=0.000201;sequence=AGAACG;
PF3D7_1443900	fimo	nucleotide_motif	607	612	30.3	-	.	Name=PF3D7_1139300-D1_PF3D7_1443900-;Alias=;ID=PF3D7_1139300-D1-3-PF3D7_1443900;pvalue=0.000932;sequence=TGAACA;
PF3D7_1443900	fimo	nucleotide_motif	855	860	30.2	-	.	Name=PF3D7_1139300-D1_PF3D7_1443900-;Alias=;ID=PF3D7_1139300-D1-4-PF3D7_1443900;pvalue=0.000946;sequence=CGAACG;
PF3D7_1443900	fimo	nucleotide_motif	302	307	28.3	-	.	Name=PF3D7_1139300-D1_PF3D7_1443900-;Alias=;ID=PF3D7_1139300-D1-5-PF3D7_1443900;pvalue=0.00149;sequence=ACAACA;
PF3D7_1443900	fimo	nucleotide_motif	957	962	25.9	-	.	Name=PF3D7_1139300-D1_PF3D7_1443900-;Alias=;ID=PF3D7_1139300-D1-6-PF3D7_1443900;pvalue=0.00256;sequence=AGTACG;
PF3D7_1443900	fimo	nucleotide_motif	105	110	24.4	+	.	Name=PF3D7_1139300-D1_PF3D7_1443900+;Alias=;ID=PF3D7_1139300-D1-7-PF3D7_1443900;pvalue=0.00359;sequence=AGAAAA;
PF3D7_1443900	fimo	nucleotide_motif	166	171	24.4	-	.	Name=PF3D7_1139300-D1_PF3D7_1443900-;Alias=;ID=PF3D7_1139300-D1-8-PF3D7_1443900;pvalue=0.00359;sequence=AGAAAA;
PF3D7_1443900	fimo	nucleotide_motif	177	182	24.4	-	.	Name=PF3D7_1139300-D1_PF3D7_1443900-;Alias=;ID=PF3D7_1139300-D1-9-PF3D7_1443900;pvalue=0.00359;sequence=AGAAAA;
PF3D7_1443900	fimo	nucleotide_motif	867	872	24.4	-	.	Name=PF3D7_1139300-D1_PF3D7_1443900-;Alias=;ID=PF3D7_1139300-D1-10-PF3D7_1443900;pvalue=0.00359;sequence=AGAAAA;
PF3D7_1444100	fimo	nucleotide_motif	374	379	28.8	-	.	Name=PF3D7_1139300-D1_PF3D7_1444100-;Alias=;ID=PF3D7_1139300-D1-1-PF3D7_1444100;pvalue=0.00132;sequence=AGAAGA;
PF3D7_1444100	fimo	nucleotide_motif	959	964	28.8	-	.	Name=PF3D7_1139300-D1_PF3D7_1444100-;Alias=;ID=PF3D7_1139300-D1-2-PF3D7_1444100;pvalue=0.00132;sequence=AGAAGA;
PF3D7_1444100	fimo	nucleotide_motif	81	86	26	+	.	Name=PF3D7_1139300-D1_PF3D7_1444100+;Alias=;ID=PF3D7_1139300-D1-3-PF3D7_1444100;pvalue=0.00252;sequence=AGAATA;
PF3D7_1444100	fimo	nucleotide_motif	295	300	26	+	.	Name=PF3D7_1139300-D1_PF3D7_1444100+;Alias=;ID=PF3D7_1139300-D1-4-PF3D7_1444100;pvalue=0.00252;sequence=AGAATA;
PF3D7_1444100	fimo	nucleotide_motif	542	547	26	-	.	Name=PF3D7_1139300-D1_PF3D7_1444100-;Alias=;ID=PF3D7_1139300-D1-5-PF3D7_1444100;pvalue=0.00252;sequence=AGAATA;
PF3D7_1444100	fimo	nucleotide_motif	993	998	26	-	.	Name=PF3D7_1139300-D1_PF3D7_1444100-;Alias=;ID=PF3D7_1139300-D1-6-PF3D7_1444100;pvalue=0.00252;sequence=AGAATA;
PF3D7_1444100	fimo	nucleotide_motif	371	376	24.4	-	.	Name=PF3D7_1139300-D1_PF3D7_1444100-;Alias=;ID=PF3D7_1139300-D1-7-PF3D7_1444100;pvalue=0.00359;sequence=AGAAAA;
PF3D7_1444100	fimo	nucleotide_motif	392	397	24.4	-	.	Name=PF3D7_1139300-D1_PF3D7_1444100-;Alias=;ID=PF3D7_1139300-D1-8-PF3D7_1444100;pvalue=0.00359;sequence=AGAAAA;
PF3D7_1444100	fimo	nucleotide_motif	517	522	24.4	-	.	Name=PF3D7_1139300-D1_PF3D7_1444100-;Alias=;ID=PF3D7_1139300-D1-9-PF3D7_1444100;pvalue=0.00359;sequence=AGAAAA;
PF3D7_1444100	fimo	nucleotide_motif	547	552	24.4	-	.	Name=PF3D7_1139300-D1_PF3D7_1444100-;Alias=;ID=PF3D7_1139300-D1-10-PF3D7_1444100;pvalue=0.00359;sequence=AGAAAA;
PF3D7_1444100	fimo	nucleotide_motif	730	735	24.4	+	.	Name=PF3D7_1139300-D1_PF3D7_1444100+;Alias=;ID=PF3D7_1139300-D1-11-PF3D7_1444100;pvalue=0.00359;sequence=AGAAAA;
PF3D7_1444100	fimo	nucleotide_motif	878	883	24.4	+	.	Name=PF3D7_1139300-D1_PF3D7_1444100+;Alias=;ID=PF3D7_1139300-D1-12-PF3D7_1444100;pvalue=0.00359;sequence=AGAAAA;
PF3D7_1444100	fimo	nucleotide_motif	956	961	24.4	-	.	Name=PF3D7_1139300-D1_PF3D7_1444100-;Alias=;ID=PF3D7_1139300-D1-13-PF3D7_1444100;pvalue=0.00359;sequence=AGAAAA;
PF3D7_1444100	fimo	nucleotide_motif	968	973	24.4	-	.	Name=PF3D7_1139300-D1_PF3D7_1444100-;Alias=;ID=PF3D7_1139300-D1-14-PF3D7_1444100;pvalue=0.00359;sequence=AGAAAA;
PF3D7_1444200	fimo	nucleotide_motif	361	366	29.5	+	.	Name=PF3D7_1139300-D1_PF3D7_1444200+;Alias=;ID=PF3D7_1139300-D1-1-PF3D7_1444200;pvalue=0.00112;sequence=AGAACT;
PF3D7_1444200	fimo	nucleotide_motif	813	818	28.8	+	.	Name=PF3D7_1139300-D1_PF3D7_1444200+;Alias=;ID=PF3D7_1139300-D1-2-PF3D7_1444200;pvalue=0.00132;sequence=AGAAGA;
PF3D7_1444200	fimo	nucleotide_motif	217	222	28.3	+	.	Name=PF3D7_1139300-D1_PF3D7_1444200+;Alias=;ID=PF3D7_1139300-D1-3-PF3D7_1444200;pvalue=0.00149;sequence=ACAACA;
PF3D7_1444200	fimo	nucleotide_motif	125	130	26	+	.	Name=PF3D7_1139300-D1_PF3D7_1444200+;Alias=;ID=PF3D7_1139300-D1-4-PF3D7_1444200;pvalue=0.00252;sequence=AGAATA;
PF3D7_1444200	fimo	nucleotide_motif	566	571	26	+	.	Name=PF3D7_1139300-D1_PF3D7_1444200+;Alias=;ID=PF3D7_1139300-D1-5-PF3D7_1444200;pvalue=0.00252;sequence=AGAATA;
PF3D7_1444200	fimo	nucleotide_motif	749	754	26	-	.	Name=PF3D7_1139300-D1_PF3D7_1444200-;Alias=;ID=PF3D7_1139300-D1-6-PF3D7_1444200;pvalue=0.00252;sequence=AGAATA;
PF3D7_1444200	fimo	nucleotide_motif	759	764	26	+	.	Name=PF3D7_1139300-D1_PF3D7_1444200+;Alias=;ID=PF3D7_1139300-D1-7-PF3D7_1444200;pvalue=0.00252;sequence=AGAATA;
PF3D7_1444200	fimo	nucleotide_motif	779	784	26	+	.	Name=PF3D7_1139300-D1_PF3D7_1444200+;Alias=;ID=PF3D7_1139300-D1-8-PF3D7_1444200;pvalue=0.00252;sequence=AGAATA;
PF3D7_1444200	fimo	nucleotide_motif	4	9	24.4	+	.	Name=PF3D7_1139300-D1_PF3D7_1444200+;Alias=;ID=PF3D7_1139300-D1-9-PF3D7_1444200;pvalue=0.00359;sequence=AGAAAA;
PF3D7_1444200	fimo	nucleotide_motif	367	372	24.4	-	.	Name=PF3D7_1139300-D1_PF3D7_1444200-;Alias=;ID=PF3D7_1139300-D1-10-PF3D7_1444200;pvalue=0.00359;sequence=AGAAAA;
PF3D7_1444200	fimo	nucleotide_motif	553	558	24.4	+	.	Name=PF3D7_1139300-D1_PF3D7_1444200+;Alias=;ID=PF3D7_1139300-D1-11-PF3D7_1444200;pvalue=0.00359;sequence=AGAAAA;
PF3D7_1444200	fimo	nucleotide_motif	573	578	24.4	+	.	Name=PF3D7_1139300-D1_PF3D7_1444200+;Alias=;ID=PF3D7_1139300-D1-12-PF3D7_1444200;pvalue=0.00359;sequence=AGAAAA;
PF3D7_1444200	fimo	nucleotide_motif	599	604	24.4	-	.	Name=PF3D7_1139300-D1_PF3D7_1444200-;Alias=;ID=PF3D7_1139300-D1-13-PF3D7_1444200;pvalue=0.00359;sequence=AGAAAA;
PF3D7_1444200	fimo	nucleotide_motif	804	809	24.4	+	.	Name=PF3D7_1139300-D1_PF3D7_1444200+;Alias=;ID=PF3D7_1139300-D1-14-PF3D7_1444200;pvalue=0.00359;sequence=AGAAAA;
PF3D7_1444200	fimo	nucleotide_motif	816	821	24.4	+	.	Name=PF3D7_1139300-D1_PF3D7_1444200+;Alias=;ID=PF3D7_1139300-D1-15-PF3D7_1444200;pvalue=0.00359;sequence=AGAAAA;
PF3D7_1444200	fimo	nucleotide_motif	894	899	24.4	-	.	Name=PF3D7_1139300-D1_PF3D7_1444200-;Alias=;ID=PF3D7_1139300-D1-16-PF3D7_1444200;pvalue=0.00359;sequence=AGAAAA;
PF3D7_1444200	fimo	nucleotide_motif	412	417	24.4	-	.	Name=PF3D7_1139300-D1_PF3D7_1444200-;Alias=;ID=PF3D7_1139300-D1-17-PF3D7_1444200;pvalue=0.00363;sequence=GGAACC;
PF3D7_1444300	fimo	nucleotide_motif	149	154	34.3	-	.	Name=PF3D7_1139300-D1_PF3D7_1444300-;Alias=;ID=PF3D7_1139300-D1-1-PF3D7_1444300;pvalue=0.000373;sequence=AGAGCA;
PF3D7_1444300	fimo	nucleotide_motif	392	397	28.8	-	.	Name=PF3D7_1139300-D1_PF3D7_1444300-;Alias=;ID=PF3D7_1139300-D1-2-PF3D7_1444300;pvalue=0.00132;sequence=AGAAGA;
PF3D7_1444300	fimo	nucleotide_motif	166	171	26	-	.	Name=PF3D7_1139300-D1_PF3D7_1444300-;Alias=;ID=PF3D7_1139300-D1-3-PF3D7_1444300;pvalue=0.00252;sequence=AGAATA;
PF3D7_1444300	fimo	nucleotide_motif	685	690	24.4	-	.	Name=PF3D7_1139300-D1_PF3D7_1444300-;Alias=;ID=PF3D7_1139300-D1-4-PF3D7_1444300;pvalue=0.00359;sequence=AGAAAA;
PF3D7_1444300	fimo	nucleotide_motif	893	898	24.4	-	.	Name=PF3D7_1139300-D1_PF3D7_1444300-;Alias=;ID=PF3D7_1139300-D1-5-PF3D7_1444300;pvalue=0.00359;sequence=AGAAAA;
PF3D7_1444300	fimo	nucleotide_motif	898	903	24.4	-	.	Name=PF3D7_1139300-D1_PF3D7_1444300-;Alias=;ID=PF3D7_1139300-D1-6-PF3D7_1444300;pvalue=0.00359;sequence=AGAAAA;
PF3D7_1444300	fimo	nucleotide_motif	911	916	24.4	-	.	Name=PF3D7_1139300-D1_PF3D7_1444300-;Alias=;ID=PF3D7_1139300-D1-7-PF3D7_1444300;pvalue=0.00359;sequence=AGAAAA;
PF3D7_1444300	fimo	nucleotide_motif	988	993	24.4	-	.	Name=PF3D7_1139300-D1_PF3D7_1444300-;Alias=;ID=PF3D7_1139300-D1-8-PF3D7_1444300;pvalue=0.00359;sequence=AGAAAA;
PF3D7_1444400	fimo	nucleotide_motif	752	757	37.6	-	.	Name=PF3D7_1139300-D1_PF3D7_1444400-;Alias=;ID=PF3D7_1139300-D1-1-PF3D7_1444400;pvalue=0.000172;sequence=AGAACA;
PF3D7_1444400	fimo	nucleotide_motif	74	79	35.4	+	.	Name=PF3D7_1139300-D1_PF3D7_1444400+;Alias=;ID=PF3D7_1139300-D1-2-PF3D7_1444400;pvalue=0.000287;sequence=AGGACA;
PF3D7_1444400	fimo	nucleotide_motif	877	882	26	+	.	Name=PF3D7_1139300-D1_PF3D7_1444400+;Alias=;ID=PF3D7_1139300-D1-3-PF3D7_1444400;pvalue=0.00252;sequence=AGAATA;
PF3D7_1444400	fimo	nucleotide_motif	257	262	24.4	-	.	Name=PF3D7_1139300-D1_PF3D7_1444400-;Alias=;ID=PF3D7_1139300-D1-4-PF3D7_1444400;pvalue=0.00359;sequence=AGAAAA;
PF3D7_1444400	fimo	nucleotide_motif	522	527	24.4	-	.	Name=PF3D7_1139300-D1_PF3D7_1444400-;Alias=;ID=PF3D7_1139300-D1-5-PF3D7_1444400;pvalue=0.00359;sequence=AGAAAA;
PF3D7_1444400	fimo	nucleotide_motif	543	548	24.4	+	.	Name=PF3D7_1139300-D1_PF3D7_1444400+;Alias=;ID=PF3D7_1139300-D1-6-PF3D7_1444400;pvalue=0.00359;sequence=AGAAAA;
PF3D7_1444400	fimo	nucleotide_motif	631	636	24.4	-	.	Name=PF3D7_1139300-D1_PF3D7_1444400-;Alias=;ID=PF3D7_1139300-D1-7-PF3D7_1444400;pvalue=0.00359;sequence=AGAAAA;
PF3D7_1444500	fimo	nucleotide_motif	377	382	31.2	-	.	Name=PF3D7_1139300-D1_PF3D7_1444500-;Alias=;ID=PF3D7_1139300-D1-1-PF3D7_1444500;pvalue=0.000755;sequence=AGTACA;
PF3D7_1444500	fimo	nucleotide_motif	351	356	28.8	+	.	Name=PF3D7_1139300-D1_PF3D7_1444500+;Alias=;ID=PF3D7_1139300-D1-2-PF3D7_1444500;pvalue=0.00132;sequence=AGAAGA;
PF3D7_1444500	fimo	nucleotide_motif	780	785	28.8	+	.	Name=PF3D7_1139300-D1_PF3D7_1444500+;Alias=;ID=PF3D7_1139300-D1-3-PF3D7_1444500;pvalue=0.00132;sequence=AGAAGA;
PF3D7_1444500	fimo	nucleotide_motif	192	197	26	+	.	Name=PF3D7_1139300-D1_PF3D7_1444500+;Alias=;ID=PF3D7_1139300-D1-4-PF3D7_1444500;pvalue=0.00252;sequence=AGAATA;
PF3D7_1444500	fimo	nucleotide_motif	835	840	26	-	.	Name=PF3D7_1139300-D1_PF3D7_1444500-;Alias=;ID=PF3D7_1139300-D1-5-PF3D7_1444500;pvalue=0.00252;sequence=AGAATA;
PF3D7_1444500	fimo	nucleotide_motif	63	68	24.4	+	.	Name=PF3D7_1139300-D1_PF3D7_1444500+;Alias=;ID=PF3D7_1139300-D1-6-PF3D7_1444500;pvalue=0.00359;sequence=AGAAAA;
PF3D7_1444500	fimo	nucleotide_motif	307	312	24.4	-	.	Name=PF3D7_1139300-D1_PF3D7_1444500-;Alias=;ID=PF3D7_1139300-D1-7-PF3D7_1444500;pvalue=0.00359;sequence=AGAAAA;
PF3D7_1444500	fimo	nucleotide_motif	632	637	24.4	-	.	Name=PF3D7_1139300-D1_PF3D7_1444500-;Alias=;ID=PF3D7_1139300-D1-8-PF3D7_1444500;pvalue=0.00359;sequence=AGAAAA;
PF3D7_1444700	fimo	nucleotide_motif	844	849	37.6	-	.	Name=PF3D7_1139300-D1_PF3D7_1444700-;Alias=;ID=PF3D7_1139300-D1-1-PF3D7_1444700;pvalue=0.000172;sequence=AGAACA;
PF3D7_1444700	fimo	nucleotide_motif	773	778	34.3	+	.	Name=PF3D7_1139300-D1_PF3D7_1444700+;Alias=;ID=PF3D7_1139300-D1-2-PF3D7_1444700;pvalue=0.000373;sequence=AGAGCA;
PF3D7_1444700	fimo	nucleotide_motif	451	456	31.2	+	.	Name=PF3D7_1139300-D1_PF3D7_1444700+;Alias=;ID=PF3D7_1139300-D1-3-PF3D7_1444700;pvalue=0.000755;sequence=AGTACA;
PF3D7_1444700	fimo	nucleotide_motif	433	438	28.8	+	.	Name=PF3D7_1139300-D1_PF3D7_1444700+;Alias=;ID=PF3D7_1139300-D1-4-PF3D7_1444700;pvalue=0.00132;sequence=AGAAGA;
PF3D7_1444700	fimo	nucleotide_motif	436	441	28.8	+	.	Name=PF3D7_1139300-D1_PF3D7_1444700+;Alias=;ID=PF3D7_1139300-D1-5-PF3D7_1444700;pvalue=0.00132;sequence=AGAAGA;
PF3D7_1444700	fimo	nucleotide_motif	613	618	28.8	-	.	Name=PF3D7_1139300-D1_PF3D7_1444700-;Alias=;ID=PF3D7_1139300-D1-6-PF3D7_1444700;pvalue=0.00132;sequence=AGAAGA;
PF3D7_1444700	fimo	nucleotide_motif	499	504	26	+	.	Name=PF3D7_1139300-D1_PF3D7_1444700+;Alias=;ID=PF3D7_1139300-D1-7-PF3D7_1444700;pvalue=0.00252;sequence=AGAATA;
PF3D7_1444700	fimo	nucleotide_motif	107	112	24.4	-	.	Name=PF3D7_1139300-D1_PF3D7_1444700-;Alias=;ID=PF3D7_1139300-D1-8-PF3D7_1444700;pvalue=0.00359;sequence=AGAAAA;
PF3D7_1444700	fimo	nucleotide_motif	380	385	24.4	-	.	Name=PF3D7_1139300-D1_PF3D7_1444700-;Alias=;ID=PF3D7_1139300-D1-9-PF3D7_1444700;pvalue=0.00359;sequence=AGAAAA;
PF3D7_1444700	fimo	nucleotide_motif	394	399	24.4	-	.	Name=PF3D7_1139300-D1_PF3D7_1444700-;Alias=;ID=PF3D7_1139300-D1-10-PF3D7_1444700;pvalue=0.00359;sequence=AGAAAA;
PF3D7_1444700	fimo	nucleotide_motif	439	444	24.4	+	.	Name=PF3D7_1139300-D1_PF3D7_1444700+;Alias=;ID=PF3D7_1139300-D1-11-PF3D7_1444700;pvalue=0.00359;sequence=AGAAAA;
PF3D7_1444700	fimo	nucleotide_motif	610	615	24.4	-	.	Name=PF3D7_1139300-D1_PF3D7_1444700-;Alias=;ID=PF3D7_1139300-D1-12-PF3D7_1444700;pvalue=0.00359;sequence=AGAAAA;
PF3D7_1444700	fimo	nucleotide_motif	743	748	24.4	-	.	Name=PF3D7_1139300-D1_PF3D7_1444700-;Alias=;ID=PF3D7_1139300-D1-13-PF3D7_1444700;pvalue=0.00359;sequence=AGAAAA;
PF3D7_1444700	fimo	nucleotide_motif	763	768	24.4	+	.	Name=PF3D7_1139300-D1_PF3D7_1444700+;Alias=;ID=PF3D7_1139300-D1-14-PF3D7_1444700;pvalue=0.00359;sequence=AGAAAA;
PF3D7_1444700	fimo	nucleotide_motif	768	773	24.4	+	.	Name=PF3D7_1139300-D1_PF3D7_1444700+;Alias=;ID=PF3D7_1139300-D1-15-PF3D7_1444700;pvalue=0.00359;sequence=AGAAAA;
PF3D7_1444700	fimo	nucleotide_motif	890	895	24.4	+	.	Name=PF3D7_1139300-D1_PF3D7_1444700+;Alias=;ID=PF3D7_1139300-D1-16-PF3D7_1444700;pvalue=0.00359;sequence=AGAAAA;
PF3D7_1444700	fimo	nucleotide_motif	920	925	24.4	+	.	Name=PF3D7_1139300-D1_PF3D7_1444700+;Alias=;ID=PF3D7_1139300-D1-17-PF3D7_1444700;pvalue=0.00359;sequence=AGAAAA;
PF3D7_1444800	fimo	nucleotide_motif	208	213	37.6	+	.	Name=PF3D7_1139300-D1_PF3D7_1444800+;Alias=;ID=PF3D7_1139300-D1-1-PF3D7_1444800;pvalue=0.000172;sequence=AGAACA;
PF3D7_1444800	fimo	nucleotide_motif	857	862	35	+	.	Name=PF3D7_1139300-D1_PF3D7_1444800+;Alias=;ID=PF3D7_1139300-D1-2-PF3D7_1444800;pvalue=0.000315;sequence=GGAACA;
PF3D7_1444800	fimo	nucleotide_motif	243	248	28.3	+	.	Name=PF3D7_1139300-D1_PF3D7_1444800+;Alias=;ID=PF3D7_1139300-D1-3-PF3D7_1444800;pvalue=0.00149;sequence=ACAACA;
PF3D7_1444800	fimo	nucleotide_motif	101	106	24.4	-	.	Name=PF3D7_1139300-D1_PF3D7_1444800-;Alias=;ID=PF3D7_1139300-D1-4-PF3D7_1444800;pvalue=0.00359;sequence=AGAAAA;
PF3D7_1444800	fimo	nucleotide_motif	669	674	24.4	-	.	Name=PF3D7_1139300-D1_PF3D7_1444800-;Alias=;ID=PF3D7_1139300-D1-5-PF3D7_1444800;pvalue=0.00359;sequence=AGAAAA;
PF3D7_1444800	fimo	nucleotide_motif	850	855	24.4	-	.	Name=PF3D7_1139300-D1_PF3D7_1444800-;Alias=;ID=PF3D7_1139300-D1-6-PF3D7_1444800;pvalue=0.00359;sequence=AGAAAA;
PF3D7_1444800	fimo	nucleotide_motif	327	332	24.4	+	.	Name=PF3D7_1139300-D1_PF3D7_1444800+;Alias=;ID=PF3D7_1139300-D1-7-PF3D7_1444800;pvalue=0.00363;sequence=GGAACC;
PF3D7_1444900	fimo	nucleotide_motif	882	887	37.6	-	.	Name=PF3D7_1139300-D1_PF3D7_1444900-;Alias=;ID=PF3D7_1139300-D1-1-PF3D7_1444900;pvalue=0.000172;sequence=AGAACA;
PF3D7_1444900	fimo	nucleotide_motif	233	238	35	-	.	Name=PF3D7_1139300-D1_PF3D7_1444900-;Alias=;ID=PF3D7_1139300-D1-2-PF3D7_1444900;pvalue=0.000315;sequence=GGAACA;
PF3D7_1444900	fimo	nucleotide_motif	847	852	28.3	-	.	Name=PF3D7_1139300-D1_PF3D7_1444900-;Alias=;ID=PF3D7_1139300-D1-3-PF3D7_1444900;pvalue=0.00149;sequence=ACAACA;
PF3D7_1444900	fimo	nucleotide_motif	240	245	24.4	+	.	Name=PF3D7_1139300-D1_PF3D7_1444900+;Alias=;ID=PF3D7_1139300-D1-4-PF3D7_1444900;pvalue=0.00359;sequence=AGAAAA;
PF3D7_1444900	fimo	nucleotide_motif	421	426	24.4	+	.	Name=PF3D7_1139300-D1_PF3D7_1444900+;Alias=;ID=PF3D7_1139300-D1-5-PF3D7_1444900;pvalue=0.00359;sequence=AGAAAA;
PF3D7_1444900	fimo	nucleotide_motif	989	994	24.4	+	.	Name=PF3D7_1139300-D1_PF3D7_1444900+;Alias=;ID=PF3D7_1139300-D1-6-PF3D7_1444900;pvalue=0.00359;sequence=AGAAAA;
PF3D7_1444900	fimo	nucleotide_motif	763	768	24.4	-	.	Name=PF3D7_1139300-D1_PF3D7_1444900-;Alias=;ID=PF3D7_1139300-D1-7-PF3D7_1444900;pvalue=0.00363;sequence=GGAACC;
PF3D7_1445000	fimo	nucleotide_motif	172	177	35.4	-	.	Name=PF3D7_1139300-D1_PF3D7_1445000-;Alias=;ID=PF3D7_1139300-D1-1-PF3D7_1445000;pvalue=0.000287;sequence=AGGACA;
PF3D7_1445000	fimo	nucleotide_motif	113	118	26	+	.	Name=PF3D7_1139300-D1_PF3D7_1445000+;Alias=;ID=PF3D7_1139300-D1-2-PF3D7_1445000;pvalue=0.00252;sequence=AGAATA;
PF3D7_1445000	fimo	nucleotide_motif	343	348	26	+	.	Name=PF3D7_1139300-D1_PF3D7_1445000+;Alias=;ID=PF3D7_1139300-D1-3-PF3D7_1445000;pvalue=0.00252;sequence=AGAATA;
PF3D7_1445000	fimo	nucleotide_motif	163	168	24.4	-	.	Name=PF3D7_1139300-D1_PF3D7_1445000-;Alias=;ID=PF3D7_1139300-D1-4-PF3D7_1445000;pvalue=0.00359;sequence=AGAAAA;
PF3D7_1445000	fimo	nucleotide_motif	235	240	24.4	+	.	Name=PF3D7_1139300-D1_PF3D7_1445000+;Alias=;ID=PF3D7_1139300-D1-5-PF3D7_1445000;pvalue=0.00359;sequence=AGAAAA;
PF3D7_1445000	fimo	nucleotide_motif	286	291	24.4	+	.	Name=PF3D7_1139300-D1_PF3D7_1445000+;Alias=;ID=PF3D7_1139300-D1-6-PF3D7_1445000;pvalue=0.00359;sequence=AGAAAA;
PF3D7_1445000	fimo	nucleotide_motif	296	301	24.4	+	.	Name=PF3D7_1139300-D1_PF3D7_1445000+;Alias=;ID=PF3D7_1139300-D1-7-PF3D7_1445000;pvalue=0.00359;sequence=AGAAAA;
PF3D7_1445100	fimo	nucleotide_motif	24	29	37.6	-	.	Name=PF3D7_1139300-D1_PF3D7_1445100-;Alias=;ID=PF3D7_1139300-D1-1-PF3D7_1445100;pvalue=0.000172;sequence=AGAACA;
PF3D7_1445100	fimo	nucleotide_motif	107	112	31.2	-	.	Name=PF3D7_1139300-D1_PF3D7_1445100-;Alias=;ID=PF3D7_1139300-D1-2-PF3D7_1445100;pvalue=0.000755;sequence=AGTACA;
PF3D7_1445100	fimo	nucleotide_motif	726	731	30.3	-	.	Name=PF3D7_1139300-D1_PF3D7_1445100-;Alias=;ID=PF3D7_1139300-D1-3-PF3D7_1445100;pvalue=0.000932;sequence=TGAACA;
PF3D7_1445100	fimo	nucleotide_motif	441	446	28.8	+	.	Name=PF3D7_1139300-D1_PF3D7_1445100+;Alias=;ID=PF3D7_1139300-D1-4-PF3D7_1445100;pvalue=0.00132;sequence=AGAAGA;
PF3D7_1445100	fimo	nucleotide_motif	413	418	28.3	-	.	Name=PF3D7_1139300-D1_PF3D7_1445100-;Alias=;ID=PF3D7_1139300-D1-5-PF3D7_1445100;pvalue=0.00149;sequence=ACAACA;
PF3D7_1445100	fimo	nucleotide_motif	537	542	26	-	.	Name=PF3D7_1139300-D1_PF3D7_1445100-;Alias=;ID=PF3D7_1139300-D1-6-PF3D7_1445100;pvalue=0.00252;sequence=AGAATA;
PF3D7_1445100	fimo	nucleotide_motif	732	737	26	-	.	Name=PF3D7_1139300-D1_PF3D7_1445100-;Alias=;ID=PF3D7_1139300-D1-7-PF3D7_1445100;pvalue=0.00252;sequence=AGAATA;
PF3D7_1445100	fimo	nucleotide_motif	418	423	24.4	-	.	Name=PF3D7_1139300-D1_PF3D7_1445100-;Alias=;ID=PF3D7_1139300-D1-8-PF3D7_1445100;pvalue=0.00359;sequence=AGAAAA;
PF3D7_1445100	fimo	nucleotide_motif	588	593	24.4	-	.	Name=PF3D7_1139300-D1_PF3D7_1445100-;Alias=;ID=PF3D7_1139300-D1-9-PF3D7_1445100;pvalue=0.00359;sequence=AGAAAA;
PF3D7_1445200	fimo	nucleotide_motif	127	132	37.6	-	.	Name=PF3D7_1139300-D1_PF3D7_1445200-;Alias=;ID=PF3D7_1139300-D1-1-PF3D7_1445200;pvalue=0.000172;sequence=AGAACA;
PF3D7_1445200	fimo	nucleotide_motif	671	676	35.9	-	.	Name=PF3D7_1139300-D1_PF3D7_1445200-;Alias=;ID=PF3D7_1139300-D1-2-PF3D7_1445200;pvalue=0.000258;sequence=AGAACC;
PF3D7_1445200	fimo	nucleotide_motif	409	414	35	-	.	Name=PF3D7_1139300-D1_PF3D7_1445200-;Alias=;ID=PF3D7_1139300-D1-3-PF3D7_1445200;pvalue=0.000315;sequence=GGAACA;
PF3D7_1445200	fimo	nucleotide_motif	351	356	32.4	-	.	Name=PF3D7_1139300-D1_PF3D7_1445200-;Alias=;ID=PF3D7_1139300-D1-4-PF3D7_1445200;pvalue=0.000574;sequence=AGATCA;
PF3D7_1445200	fimo	nucleotide_motif	161	166	31.2	+	.	Name=PF3D7_1139300-D1_PF3D7_1445200+;Alias=;ID=PF3D7_1139300-D1-5-PF3D7_1445200;pvalue=0.000755;sequence=AGTACA;
PF3D7_1445200	fimo	nucleotide_motif	982	987	30.3	+	.	Name=PF3D7_1139300-D1_PF3D7_1445200+;Alias=;ID=PF3D7_1139300-D1-6-PF3D7_1445200;pvalue=0.000932;sequence=TGAACA;
PF3D7_1445200	fimo	nucleotide_motif	249	254	28.8	-	.	Name=PF3D7_1139300-D1_PF3D7_1445200-;Alias=;ID=PF3D7_1139300-D1-7-PF3D7_1445200;pvalue=0.00132;sequence=AGAAGA;
PF3D7_1445200	fimo	nucleotide_motif	369	374	26	-	.	Name=PF3D7_1139300-D1_PF3D7_1445200-;Alias=;ID=PF3D7_1139300-D1-8-PF3D7_1445200;pvalue=0.00252;sequence=AGAATA;
PF3D7_1445200	fimo	nucleotide_motif	438	443	26	-	.	Name=PF3D7_1139300-D1_PF3D7_1445200-;Alias=;ID=PF3D7_1139300-D1-9-PF3D7_1445200;pvalue=0.00252;sequence=AGAATA;
PF3D7_1445200	fimo	nucleotide_motif	470	475	26	-	.	Name=PF3D7_1139300-D1_PF3D7_1445200-;Alias=;ID=PF3D7_1139300-D1-10-PF3D7_1445200;pvalue=0.00252;sequence=AGAATA;
PF3D7_1445200	fimo	nucleotide_motif	661	666	26	-	.	Name=PF3D7_1139300-D1_PF3D7_1445200-;Alias=;ID=PF3D7_1139300-D1-11-PF3D7_1445200;pvalue=0.00252;sequence=AGAATA;
PF3D7_1445200	fimo	nucleotide_motif	976	981	26	+	.	Name=PF3D7_1139300-D1_PF3D7_1445200+;Alias=;ID=PF3D7_1139300-D1-12-PF3D7_1445200;pvalue=0.00252;sequence=AGAATA;
PF3D7_1445200	fimo	nucleotide_motif	90	95	24.4	-	.	Name=PF3D7_1139300-D1_PF3D7_1445200-;Alias=;ID=PF3D7_1139300-D1-13-PF3D7_1445200;pvalue=0.00359;sequence=AGAAAA;
PF3D7_1445200	fimo	nucleotide_motif	226	231	24.4	+	.	Name=PF3D7_1139300-D1_PF3D7_1445200+;Alias=;ID=PF3D7_1139300-D1-14-PF3D7_1445200;pvalue=0.00359;sequence=AGAAAA;
PF3D7_1445200	fimo	nucleotide_motif	450	455	24.4	-	.	Name=PF3D7_1139300-D1_PF3D7_1445200-;Alias=;ID=PF3D7_1139300-D1-15-PF3D7_1445200;pvalue=0.00359;sequence=AGAAAA;
PF3D7_1445200	fimo	nucleotide_motif	677	682	24.4	+	.	Name=PF3D7_1139300-D1_PF3D7_1445200+;Alias=;ID=PF3D7_1139300-D1-16-PF3D7_1445200;pvalue=0.00359;sequence=AGAAAA;
PF3D7_1445300	fimo	nucleotide_motif	302	307	34	+	.	Name=PF3D7_1139300-D1_PF3D7_1445300+;Alias=;ID=PF3D7_1139300-D1-1-PF3D7_1445300;pvalue=0.000401;sequence=CGAACA;
PF3D7_1445300	fimo	nucleotide_motif	650	655	32.4	+	.	Name=PF3D7_1139300-D1_PF3D7_1445300+;Alias=;ID=PF3D7_1139300-D1-2-PF3D7_1445300;pvalue=0.000574;sequence=AGATCA;
PF3D7_1445300	fimo	nucleotide_motif	589	594	30.3	+	.	Name=PF3D7_1139300-D1_PF3D7_1445300+;Alias=;ID=PF3D7_1139300-D1-3-PF3D7_1445300;pvalue=0.000932;sequence=TGAACA;
PF3D7_1445300	fimo	nucleotide_motif	227	232	29.5	+	.	Name=PF3D7_1139300-D1_PF3D7_1445300+;Alias=;ID=PF3D7_1139300-D1-4-PF3D7_1445300;pvalue=0.00112;sequence=AGAACT;
PF3D7_1445300	fimo	nucleotide_motif	353	358	29.5	+	.	Name=PF3D7_1139300-D1_PF3D7_1445300+;Alias=;ID=PF3D7_1139300-D1-5-PF3D7_1445300;pvalue=0.00112;sequence=AGAACT;
PF3D7_1445300	fimo	nucleotide_motif	110	115	28.8	+	.	Name=PF3D7_1139300-D1_PF3D7_1445300+;Alias=;ID=PF3D7_1139300-D1-6-PF3D7_1445300;pvalue=0.00132;sequence=AGAAGA;
PF3D7_1445300	fimo	nucleotide_motif	248	253	28.8	+	.	Name=PF3D7_1139300-D1_PF3D7_1445300+;Alias=;ID=PF3D7_1139300-D1-7-PF3D7_1445300;pvalue=0.00132;sequence=AGAAGA;
PF3D7_1445300	fimo	nucleotide_motif	251	256	28.8	+	.	Name=PF3D7_1139300-D1_PF3D7_1445300+;Alias=;ID=PF3D7_1139300-D1-8-PF3D7_1445300;pvalue=0.00132;sequence=AGAAGA;
PF3D7_1445300	fimo	nucleotide_motif	254	259	28.8	+	.	Name=PF3D7_1139300-D1_PF3D7_1445300+;Alias=;ID=PF3D7_1139300-D1-9-PF3D7_1445300;pvalue=0.00132;sequence=AGAAGA;
PF3D7_1445300	fimo	nucleotide_motif	476	481	28.3	-	.	Name=PF3D7_1139300-D1_PF3D7_1445300-;Alias=;ID=PF3D7_1139300-D1-10-PF3D7_1445300;pvalue=0.00149;sequence=ACAACA;
PF3D7_1445300	fimo	nucleotide_motif	686	691	26	+	.	Name=PF3D7_1139300-D1_PF3D7_1445300+;Alias=;ID=PF3D7_1139300-D1-11-PF3D7_1445300;pvalue=0.00252;sequence=AGAATA;
PF3D7_1445300	fimo	nucleotide_motif	693	698	26	-	.	Name=PF3D7_1139300-D1_PF3D7_1445300-;Alias=;ID=PF3D7_1139300-D1-12-PF3D7_1445300;pvalue=0.00252;sequence=AGAATA;
PF3D7_1445300	fimo	nucleotide_motif	845	850	24.4	-	.	Name=PF3D7_1139300-D1_PF3D7_1445300-;Alias=;ID=PF3D7_1139300-D1-13-PF3D7_1445300;pvalue=0.00362;sequence=TGAACG;
PF3D7_1445300	fimo	nucleotide_motif	996	1001	24.4	+	.	Name=PF3D7_1139300-D1_PF3D7_1445300+;Alias=;ID=PF3D7_1139300-D1-14-PF3D7_1445300;pvalue=0.00363;sequence=GGCACA;
PF3D7_1445400	fimo	nucleotide_motif	7	12	37.6	-	.	Name=PF3D7_1139300-D1_PF3D7_1445400-;Alias=;ID=PF3D7_1139300-D1-1-PF3D7_1445400;pvalue=0.000172;sequence=AGAACA;
PF3D7_1445400	fimo	nucleotide_motif	832	837	31.2	-	.	Name=PF3D7_1139300-D1_PF3D7_1445400-;Alias=;ID=PF3D7_1139300-D1-2-PF3D7_1445400;pvalue=0.000755;sequence=AGTACA;
PF3D7_1445400	fimo	nucleotide_motif	308	313	30.3	-	.	Name=PF3D7_1139300-D1_PF3D7_1445400-;Alias=;ID=PF3D7_1139300-D1-3-PF3D7_1445400;pvalue=0.000932;sequence=TGAACA;
PF3D7_1445400	fimo	nucleotide_motif	910	915	26	+	.	Name=PF3D7_1139300-D1_PF3D7_1445400+;Alias=;ID=PF3D7_1139300-D1-4-PF3D7_1445400;pvalue=0.00252;sequence=AGAATA;
PF3D7_1445400	fimo	nucleotide_motif	211	216	24.4	-	.	Name=PF3D7_1139300-D1_PF3D7_1445400-;Alias=;ID=PF3D7_1139300-D1-5-PF3D7_1445400;pvalue=0.00359;sequence=AGAAAA;
PF3D7_1445400	fimo	nucleotide_motif	278	283	24.4	+	.	Name=PF3D7_1139300-D1_PF3D7_1445400+;Alias=;ID=PF3D7_1139300-D1-6-PF3D7_1445400;pvalue=0.00359;sequence=AGAAAA;
PF3D7_1445400	fimo	nucleotide_motif	293	298	24.4	+	.	Name=PF3D7_1139300-D1_PF3D7_1445400+;Alias=;ID=PF3D7_1139300-D1-7-PF3D7_1445400;pvalue=0.00359;sequence=AGAAAA;
PF3D7_1445400	fimo	nucleotide_motif	886	891	24.4	-	.	Name=PF3D7_1139300-D1_PF3D7_1445400-;Alias=;ID=PF3D7_1139300-D1-8-PF3D7_1445400;pvalue=0.00359;sequence=AGAAAA;
PF3D7_1445400	fimo	nucleotide_motif	944	949	24.4	+	.	Name=PF3D7_1139300-D1_PF3D7_1445400+;Alias=;ID=PF3D7_1139300-D1-9-PF3D7_1445400;pvalue=0.00359;sequence=AGAAAA;
PF3D7_1445400	fimo	nucleotide_motif	961	966	24.4	-	.	Name=PF3D7_1139300-D1_PF3D7_1445400-;Alias=;ID=PF3D7_1139300-D1-10-PF3D7_1445400;pvalue=0.00359;sequence=AGAAAA;
PF3D7_1445400	fimo	nucleotide_motif	367	372	24.4	-	.	Name=PF3D7_1139300-D1_PF3D7_1445400-;Alias=;ID=PF3D7_1139300-D1-11-PF3D7_1445400;pvalue=0.00363;sequence=GGCACA;
PF3D7_1445500	fimo	nucleotide_motif	734	739	30.3	-	.	Name=PF3D7_1139300-D1_PF3D7_1445500-;Alias=;ID=PF3D7_1139300-D1-1-PF3D7_1445500;pvalue=0.000932;sequence=TGAACA;
PF3D7_1445500	fimo	nucleotide_motif	465	470	26	-	.	Name=PF3D7_1139300-D1_PF3D7_1445500-;Alias=;ID=PF3D7_1139300-D1-2-PF3D7_1445500;pvalue=0.00252;sequence=AGAATA;
PF3D7_1445500	fimo	nucleotide_motif	530	535	24.4	+	.	Name=PF3D7_1139300-D1_PF3D7_1445500+;Alias=;ID=PF3D7_1139300-D1-3-PF3D7_1445500;pvalue=0.00359;sequence=AGAAAA;
PF3D7_1445500	fimo	nucleotide_motif	537	542	24.4	+	.	Name=PF3D7_1139300-D1_PF3D7_1445500+;Alias=;ID=PF3D7_1139300-D1-4-PF3D7_1445500;pvalue=0.00359;sequence=AGAAAA;
PF3D7_1445500	fimo	nucleotide_motif	579	584	24.4	-	.	Name=PF3D7_1139300-D1_PF3D7_1445500-;Alias=;ID=PF3D7_1139300-D1-5-PF3D7_1445500;pvalue=0.00359;sequence=AGAAAA;
PF3D7_1445500	fimo	nucleotide_motif	747	752	24.4	+	.	Name=PF3D7_1139300-D1_PF3D7_1445500+;Alias=;ID=PF3D7_1139300-D1-6-PF3D7_1445500;pvalue=0.00359;sequence=AGAAAA;
PF3D7_1445600	fimo	nucleotide_motif	772	777	37.6	-	.	Name=PF3D7_1139300-D1_PF3D7_1445600-;Alias=;ID=PF3D7_1139300-D1-1-PF3D7_1445600;pvalue=0.000172;sequence=AGAACA;
PF3D7_1445600	fimo	nucleotide_motif	609	614	35.4	+	.	Name=PF3D7_1139300-D1_PF3D7_1445600+;Alias=;ID=PF3D7_1139300-D1-2-PF3D7_1445600;pvalue=0.000287;sequence=AGGACA;
PF3D7_1445600	fimo	nucleotide_motif	272	277	35	+	.	Name=PF3D7_1139300-D1_PF3D7_1445600+;Alias=;ID=PF3D7_1139300-D1-3-PF3D7_1445600;pvalue=0.000315;sequence=GGAACA;
PF3D7_1445600	fimo	nucleotide_motif	310	315	24.4	+	.	Name=PF3D7_1139300-D1_PF3D7_1445600+;Alias=;ID=PF3D7_1139300-D1-4-PF3D7_1445600;pvalue=0.00359;sequence=AGAAAA;
PF3D7_1445700	fimo	nucleotide_motif	11	16	37.6	-	.	Name=PF3D7_1139300-D1_PF3D7_1445700-;Alias=;ID=PF3D7_1139300-D1-1-PF3D7_1445700;pvalue=0.000172;sequence=AGAACA;
PF3D7_1445700	fimo	nucleotide_motif	692	697	35.9	-	.	Name=PF3D7_1139300-D1_PF3D7_1445700-;Alias=;ID=PF3D7_1139300-D1-2-PF3D7_1445700;pvalue=0.000258;sequence=AGAACC;
PF3D7_1445700	fimo	nucleotide_motif	563	568	34.3	-	.	Name=PF3D7_1139300-D1_PF3D7_1445700-;Alias=;ID=PF3D7_1139300-D1-3-PF3D7_1445700;pvalue=0.000373;sequence=AGAGCA;
PF3D7_1445700	fimo	nucleotide_motif	30	35	26	-	.	Name=PF3D7_1139300-D1_PF3D7_1445700-;Alias=;ID=PF3D7_1139300-D1-4-PF3D7_1445700;pvalue=0.00252;sequence=AGAATA;
PF3D7_1445700	fimo	nucleotide_motif	93	98	26	-	.	Name=PF3D7_1139300-D1_PF3D7_1445700-;Alias=;ID=PF3D7_1139300-D1-5-PF3D7_1445700;pvalue=0.00252;sequence=AGAATA;
PF3D7_1445700	fimo	nucleotide_motif	652	657	26	-	.	Name=PF3D7_1139300-D1_PF3D7_1445700-;Alias=;ID=PF3D7_1139300-D1-6-PF3D7_1445700;pvalue=0.00252;sequence=AGAATA;
PF3D7_1445700	fimo	nucleotide_motif	228	233	24.4	-	.	Name=PF3D7_1139300-D1_PF3D7_1445700-;Alias=;ID=PF3D7_1139300-D1-7-PF3D7_1445700;pvalue=0.00359;sequence=AGAAAA;
PF3D7_1445700	fimo	nucleotide_motif	262	267	24.4	-	.	Name=PF3D7_1139300-D1_PF3D7_1445700-;Alias=;ID=PF3D7_1139300-D1-8-PF3D7_1445700;pvalue=0.00359;sequence=AGAAAA;
PF3D7_1445700	fimo	nucleotide_motif	375	380	24.4	-	.	Name=PF3D7_1139300-D1_PF3D7_1445700-;Alias=;ID=PF3D7_1139300-D1-9-PF3D7_1445700;pvalue=0.00359;sequence=AGAAAA;
PF3D7_1445700	fimo	nucleotide_motif	938	943	24.4	+	.	Name=PF3D7_1139300-D1_PF3D7_1445700+;Alias=;ID=PF3D7_1139300-D1-10-PF3D7_1445700;pvalue=0.00359;sequence=AGAAAA;
PF3D7_1445900	fimo	nucleotide_motif	221	226	37.6	-	.	Name=PF3D7_1139300-D1_PF3D7_1445900-;Alias=;ID=PF3D7_1139300-D1-1-PF3D7_1445900;pvalue=0.000172;sequence=AGAACA;
PF3D7_1445900	fimo	nucleotide_motif	957	962	37.6	-	.	Name=PF3D7_1139300-D1_PF3D7_1445900-;Alias=;ID=PF3D7_1139300-D1-2-PF3D7_1445900;pvalue=0.000172;sequence=AGAACA;
PF3D7_1445900	fimo	nucleotide_motif	57	62	35	+	.	Name=PF3D7_1139300-D1_PF3D7_1445900+;Alias=;ID=PF3D7_1139300-D1-3-PF3D7_1445900;pvalue=0.000315;sequence=GGAACA;
PF3D7_1445900	fimo	nucleotide_motif	26	31	31.2	-	.	Name=PF3D7_1139300-D1_PF3D7_1445900-;Alias=;ID=PF3D7_1139300-D1-4-PF3D7_1445900;pvalue=0.000755;sequence=AGTACA;
PF3D7_1445900	fimo	nucleotide_motif	951	956	31.2	+	.	Name=PF3D7_1139300-D1_PF3D7_1445900+;Alias=;ID=PF3D7_1139300-D1-5-PF3D7_1445900;pvalue=0.000755;sequence=AGTACA;
PF3D7_1445900	fimo	nucleotide_motif	85	90	30.3	+	.	Name=PF3D7_1139300-D1_PF3D7_1445900+;Alias=;ID=PF3D7_1139300-D1-6-PF3D7_1445900;pvalue=0.000932;sequence=TGAACA;
PF3D7_1445900	fimo	nucleotide_motif	847	852	28.8	+	.	Name=PF3D7_1139300-D1_PF3D7_1445900+;Alias=;ID=PF3D7_1139300-D1-7-PF3D7_1445900;pvalue=0.00132;sequence=AGAAGA;
PF3D7_1445900	fimo	nucleotide_motif	60	65	28.3	+	.	Name=PF3D7_1139300-D1_PF3D7_1445900+;Alias=;ID=PF3D7_1139300-D1-8-PF3D7_1445900;pvalue=0.00149;sequence=ACAACA;
PF3D7_1445900	fimo	nucleotide_motif	281	286	26	+	.	Name=PF3D7_1139300-D1_PF3D7_1445900+;Alias=;ID=PF3D7_1139300-D1-9-PF3D7_1445900;pvalue=0.00252;sequence=AGAATA;
PF3D7_1445900	fimo	nucleotide_motif	834	839	26	+	.	Name=PF3D7_1139300-D1_PF3D7_1445900+;Alias=;ID=PF3D7_1139300-D1-10-PF3D7_1445900;pvalue=0.00252;sequence=AGAATA;
PF3D7_1445900	fimo	nucleotide_motif	34	39	24.4	+	.	Name=PF3D7_1139300-D1_PF3D7_1445900+;Alias=;ID=PF3D7_1139300-D1-11-PF3D7_1445900;pvalue=0.00359;sequence=AGAAAA;
PF3D7_1445900	fimo	nucleotide_motif	365	370	24.4	-	.	Name=PF3D7_1139300-D1_PF3D7_1445900-;Alias=;ID=PF3D7_1139300-D1-12-PF3D7_1445900;pvalue=0.00359;sequence=AGAAAA;
PF3D7_1445900	fimo	nucleotide_motif	850	855	24.4	+	.	Name=PF3D7_1139300-D1_PF3D7_1445900+;Alias=;ID=PF3D7_1139300-D1-13-PF3D7_1445900;pvalue=0.00359;sequence=AGAAAA;
PF3D7_1446200	fimo	nucleotide_motif	654	659	37.6	-	.	Name=PF3D7_1139300-D1_PF3D7_1446200-;Alias=;ID=PF3D7_1139300-D1-1-PF3D7_1446200;pvalue=0.000172;sequence=AGAACA;
PF3D7_1446200	fimo	nucleotide_motif	770	775	37.6	-	.	Name=PF3D7_1139300-D1_PF3D7_1446200-;Alias=;ID=PF3D7_1139300-D1-2-PF3D7_1446200;pvalue=0.000172;sequence=AGAACA;
PF3D7_1446200	fimo	nucleotide_motif	463	468	37	+	.	Name=PF3D7_1139300-D1_PF3D7_1446200+;Alias=;ID=PF3D7_1139300-D1-3-PF3D7_1446200;pvalue=0.000201;sequence=AGAACG;
PF3D7_1446200	fimo	nucleotide_motif	872	877	28.8	-	.	Name=PF3D7_1139300-D1_PF3D7_1446200-;Alias=;ID=PF3D7_1139300-D1-4-PF3D7_1446200;pvalue=0.00132;sequence=AGAAGA;
PF3D7_1446200	fimo	nucleotide_motif	154	159	28.3	+	.	Name=PF3D7_1139300-D1_PF3D7_1446200+;Alias=;ID=PF3D7_1139300-D1-5-PF3D7_1446200;pvalue=0.00149;sequence=ACAACA;
PF3D7_1446200	fimo	nucleotide_motif	777	782	26	-	.	Name=PF3D7_1139300-D1_PF3D7_1446200-;Alias=;ID=PF3D7_1139300-D1-6-PF3D7_1446200;pvalue=0.00252;sequence=AGAATA;
PF3D7_1446200	fimo	nucleotide_motif	518	523	24.4	+	.	Name=PF3D7_1139300-D1_PF3D7_1446200+;Alias=;ID=PF3D7_1139300-D1-7-PF3D7_1446200;pvalue=0.00359;sequence=AGAAAA;
PF3D7_1446200	fimo	nucleotide_motif	609	614	24.4	-	.	Name=PF3D7_1139300-D1_PF3D7_1446200-;Alias=;ID=PF3D7_1139300-D1-8-PF3D7_1446200;pvalue=0.00359;sequence=AGAAAA;
PF3D7_1446200	fimo	nucleotide_motif	696	701	24.4	+	.	Name=PF3D7_1139300-D1_PF3D7_1446200+;Alias=;ID=PF3D7_1139300-D1-9-PF3D7_1446200;pvalue=0.00359;sequence=AGAAAA;
PF3D7_1446200	fimo	nucleotide_motif	763	768	24.4	-	.	Name=PF3D7_1139300-D1_PF3D7_1446200-;Alias=;ID=PF3D7_1139300-D1-10-PF3D7_1446200;pvalue=0.00359;sequence=AGAAAA;
PF3D7_1446300	fimo	nucleotide_motif	323	328	28.8	-	.	Name=PF3D7_1139300-D1_PF3D7_1446300-;Alias=;ID=PF3D7_1139300-D1-1-PF3D7_1446300;pvalue=0.00132;sequence=AGAAGA;
PF3D7_1446300	fimo	nucleotide_motif	453	458	28.8	+	.	Name=PF3D7_1139300-D1_PF3D7_1446300+;Alias=;ID=PF3D7_1139300-D1-2-PF3D7_1446300;pvalue=0.00132;sequence=AGAAGA;
PF3D7_1446300	fimo	nucleotide_motif	659	664	28.3	+	.	Name=PF3D7_1139300-D1_PF3D7_1446300+;Alias=;ID=PF3D7_1139300-D1-3-PF3D7_1446300;pvalue=0.00149;sequence=ACAACA;
PF3D7_1446300	fimo	nucleotide_motif	717	722	26	-	.	Name=PF3D7_1139300-D1_PF3D7_1446300-;Alias=;ID=PF3D7_1139300-D1-4-PF3D7_1446300;pvalue=0.00252;sequence=AGAATA;
PF3D7_1446300	fimo	nucleotide_motif	320	325	24.4	-	.	Name=PF3D7_1139300-D1_PF3D7_1446300-;Alias=;ID=PF3D7_1139300-D1-5-PF3D7_1446300;pvalue=0.00359;sequence=AGAAAA;
PF3D7_1446300	fimo	nucleotide_motif	447	452	24.4	+	.	Name=PF3D7_1139300-D1_PF3D7_1446300+;Alias=;ID=PF3D7_1139300-D1-6-PF3D7_1446300;pvalue=0.00359;sequence=AGAAAA;
PF3D7_1446300	fimo	nucleotide_motif	460	465	24.4	+	.	Name=PF3D7_1139300-D1_PF3D7_1446300+;Alias=;ID=PF3D7_1139300-D1-7-PF3D7_1446300;pvalue=0.00359;sequence=AGAAAA;
PF3D7_1446400	fimo	nucleotide_motif	307	312	35	-	.	Name=PF3D7_1139300-D1_PF3D7_1446400-;Alias=;ID=PF3D7_1139300-D1-1-PF3D7_1446400;pvalue=0.000315;sequence=GGAACA;
PF3D7_1446400	fimo	nucleotide_motif	942	947	35	-	.	Name=PF3D7_1139300-D1_PF3D7_1446400-;Alias=;ID=PF3D7_1139300-D1-2-PF3D7_1446400;pvalue=0.000315;sequence=GGAACA;
PF3D7_1446400	fimo	nucleotide_motif	856	861	32.4	-	.	Name=PF3D7_1139300-D1_PF3D7_1446400-;Alias=;ID=PF3D7_1139300-D1-3-PF3D7_1446400;pvalue=0.000574;sequence=AGATCA;
PF3D7_1446400	fimo	nucleotide_motif	683	688	30.3	+	.	Name=PF3D7_1139300-D1_PF3D7_1446400+;Alias=;ID=PF3D7_1139300-D1-4-PF3D7_1446400;pvalue=0.000932;sequence=TGAACA;
PF3D7_1446400	fimo	nucleotide_motif	456	461	29.5	+	.	Name=PF3D7_1139300-D1_PF3D7_1446400+;Alias=;ID=PF3D7_1139300-D1-5-PF3D7_1446400;pvalue=0.00112;sequence=AGAACT;
PF3D7_1446400	fimo	nucleotide_motif	321	326	24.4	-	.	Name=PF3D7_1139300-D1_PF3D7_1446400-;Alias=;ID=PF3D7_1139300-D1-6-PF3D7_1446400;pvalue=0.00359;sequence=AGAAAA;
PF3D7_1446400	fimo	nucleotide_motif	422	427	24.4	+	.	Name=PF3D7_1139300-D1_PF3D7_1446400+;Alias=;ID=PF3D7_1139300-D1-7-PF3D7_1446400;pvalue=0.00359;sequence=AGAAAA;
PF3D7_1446400	fimo	nucleotide_motif	964	969	24.4	-	.	Name=PF3D7_1139300-D1_PF3D7_1446400-;Alias=;ID=PF3D7_1139300-D1-8-PF3D7_1446400;pvalue=0.00359;sequence=AGAAAA;
PF3D7_1446500	fimo	nucleotide_motif	414	419	37.6	+	.	Name=PF3D7_1139300-D1_PF3D7_1446500+;Alias=;ID=PF3D7_1139300-D1-1-PF3D7_1446500;pvalue=0.000172;sequence=AGAACA;
PF3D7_1446500	fimo	nucleotide_motif	265	270	37	-	.	Name=PF3D7_1139300-D1_PF3D7_1446500-;Alias=;ID=PF3D7_1139300-D1-2-PF3D7_1446500;pvalue=0.000201;sequence=AGAACG;
PF3D7_1446500	fimo	nucleotide_motif	472	477	35	+	.	Name=PF3D7_1139300-D1_PF3D7_1446500+;Alias=;ID=PF3D7_1139300-D1-3-PF3D7_1446500;pvalue=0.000315;sequence=GGAACA;
PF3D7_1446500	fimo	nucleotide_motif	253	258	32.4	+	.	Name=PF3D7_1139300-D1_PF3D7_1446500+;Alias=;ID=PF3D7_1139300-D1-4-PF3D7_1446500;pvalue=0.000574;sequence=AGATCA;
PF3D7_1446500	fimo	nucleotide_motif	558	563	32.4	+	.	Name=PF3D7_1139300-D1_PF3D7_1446500+;Alias=;ID=PF3D7_1139300-D1-5-PF3D7_1446500;pvalue=0.000574;sequence=AGATCA;
PF3D7_1446500	fimo	nucleotide_motif	731	736	30.3	-	.	Name=PF3D7_1139300-D1_PF3D7_1446500-;Alias=;ID=PF3D7_1139300-D1-6-PF3D7_1446500;pvalue=0.000932;sequence=TGAACA;
PF3D7_1446500	fimo	nucleotide_motif	958	963	29.5	-	.	Name=PF3D7_1139300-D1_PF3D7_1446500-;Alias=;ID=PF3D7_1139300-D1-7-PF3D7_1446500;pvalue=0.00112;sequence=AGAACT;
PF3D7_1446500	fimo	nucleotide_motif	233	238	28.3	-	.	Name=PF3D7_1139300-D1_PF3D7_1446500-;Alias=;ID=PF3D7_1139300-D1-8-PF3D7_1446500;pvalue=0.00149;sequence=ACAACA;
PF3D7_1446500	fimo	nucleotide_motif	147	152	24.4	-	.	Name=PF3D7_1139300-D1_PF3D7_1446500-;Alias=;ID=PF3D7_1139300-D1-9-PF3D7_1446500;pvalue=0.00359;sequence=AGAAAA;
PF3D7_1446500	fimo	nucleotide_motif	157	162	24.4	-	.	Name=PF3D7_1139300-D1_PF3D7_1446500-;Alias=;ID=PF3D7_1139300-D1-10-PF3D7_1446500;pvalue=0.00359;sequence=AGAAAA;
PF3D7_1446500	fimo	nucleotide_motif	392	397	24.4	-	.	Name=PF3D7_1139300-D1_PF3D7_1446500-;Alias=;ID=PF3D7_1139300-D1-11-PF3D7_1446500;pvalue=0.00359;sequence=AGAAAA;
PF3D7_1446500	fimo	nucleotide_motif	450	455	24.4	+	.	Name=PF3D7_1139300-D1_PF3D7_1446500+;Alias=;ID=PF3D7_1139300-D1-12-PF3D7_1446500;pvalue=0.00359;sequence=AGAAAA;
PF3D7_1446500	fimo	nucleotide_motif	992	997	24.4	-	.	Name=PF3D7_1139300-D1_PF3D7_1446500-;Alias=;ID=PF3D7_1139300-D1-13-PF3D7_1446500;pvalue=0.00359;sequence=AGAAAA;
PF3D7_1446600	fimo	nucleotide_motif	379	384	32.4	-	.	Name=PF3D7_1139300-D1_PF3D7_1446600-;Alias=;ID=PF3D7_1139300-D1-1-PF3D7_1446600;pvalue=0.000574;sequence=AGATCA;
PF3D7_1446600	fimo	nucleotide_motif	622	627	32.4	+	.	Name=PF3D7_1139300-D1_PF3D7_1446600+;Alias=;ID=PF3D7_1139300-D1-2-PF3D7_1446600;pvalue=0.000574;sequence=AGATCA;
PF3D7_1446600	fimo	nucleotide_motif	440	445	30.3	+	.	Name=PF3D7_1139300-D1_PF3D7_1446600+;Alias=;ID=PF3D7_1139300-D1-3-PF3D7_1446600;pvalue=0.000932;sequence=TGAACA;
PF3D7_1446600	fimo	nucleotide_motif	469	474	28.8	+	.	Name=PF3D7_1139300-D1_PF3D7_1446600+;Alias=;ID=PF3D7_1139300-D1-4-PF3D7_1446600;pvalue=0.00132;sequence=AGAAGA;
PF3D7_1446600	fimo	nucleotide_motif	355	360	28.3	-	.	Name=PF3D7_1139300-D1_PF3D7_1446600-;Alias=;ID=PF3D7_1139300-D1-5-PF3D7_1446600;pvalue=0.00149;sequence=ACAACA;
PF3D7_1446600	fimo	nucleotide_motif	395	400	26	+	.	Name=PF3D7_1139300-D1_PF3D7_1446600+;Alias=;ID=PF3D7_1139300-D1-6-PF3D7_1446600;pvalue=0.00252;sequence=AGAATA;
PF3D7_1446600	fimo	nucleotide_motif	889	894	26	-	.	Name=PF3D7_1139300-D1_PF3D7_1446600-;Alias=;ID=PF3D7_1139300-D1-7-PF3D7_1446600;pvalue=0.00252;sequence=AGAATA;
PF3D7_1446600	fimo	nucleotide_motif	12	17	24.4	-	.	Name=PF3D7_1139300-D1_PF3D7_1446600-;Alias=;ID=PF3D7_1139300-D1-8-PF3D7_1446600;pvalue=0.00359;sequence=AGAAAA;
PF3D7_1446600	fimo	nucleotide_motif	18	23	24.4	-	.	Name=PF3D7_1139300-D1_PF3D7_1446600-;Alias=;ID=PF3D7_1139300-D1-9-PF3D7_1446600;pvalue=0.00359;sequence=AGAAAA;
PF3D7_1446600	fimo	nucleotide_motif	643	648	24.4	-	.	Name=PF3D7_1139300-D1_PF3D7_1446600-;Alias=;ID=PF3D7_1139300-D1-10-PF3D7_1446600;pvalue=0.00359;sequence=AGAAAA;
PF3D7_1446700	fimo	nucleotide_motif	644	649	37.6	-	.	Name=PF3D7_1139300-D1_PF3D7_1446700-;Alias=;ID=PF3D7_1139300-D1-1-PF3D7_1446700;pvalue=0.000172;sequence=AGAACA;
PF3D7_1446700	fimo	nucleotide_motif	147	152	34.3	+	.	Name=PF3D7_1139300-D1_PF3D7_1446700+;Alias=;ID=PF3D7_1139300-D1-2-PF3D7_1446700;pvalue=0.000373;sequence=AGACCA;
PF3D7_1446700	fimo	nucleotide_motif	634	639	28.8	-	.	Name=PF3D7_1139300-D1_PF3D7_1446700-;Alias=;ID=PF3D7_1139300-D1-3-PF3D7_1446700;pvalue=0.00132;sequence=AGAAGA;
PF3D7_1446700	fimo	nucleotide_motif	878	883	28.8	+	.	Name=PF3D7_1139300-D1_PF3D7_1446700+;Alias=;ID=PF3D7_1139300-D1-4-PF3D7_1446700;pvalue=0.00132;sequence=AGAAGA;
PF3D7_1446700	fimo	nucleotide_motif	631	636	26	-	.	Name=PF3D7_1139300-D1_PF3D7_1446700-;Alias=;ID=PF3D7_1139300-D1-5-PF3D7_1446700;pvalue=0.00252;sequence=AGAATA;
PF3D7_1446700	fimo	nucleotide_motif	4	9	24.4	-	.	Name=PF3D7_1139300-D1_PF3D7_1446700-;Alias=;ID=PF3D7_1139300-D1-6-PF3D7_1446700;pvalue=0.00359;sequence=AGAAAA;
PF3D7_1446700	fimo	nucleotide_motif	161	166	24.4	+	.	Name=PF3D7_1139300-D1_PF3D7_1446700+;Alias=;ID=PF3D7_1139300-D1-7-PF3D7_1446700;pvalue=0.00359;sequence=AGAAAA;
PF3D7_1446700	fimo	nucleotide_motif	202	207	24.4	-	.	Name=PF3D7_1139300-D1_PF3D7_1446700-;Alias=;ID=PF3D7_1139300-D1-8-PF3D7_1446700;pvalue=0.00359;sequence=AGAAAA;
PF3D7_1446700	fimo	nucleotide_motif	207	212	24.4	-	.	Name=PF3D7_1139300-D1_PF3D7_1446700-;Alias=;ID=PF3D7_1139300-D1-9-PF3D7_1446700;pvalue=0.00359;sequence=AGAAAA;
PF3D7_1446700	fimo	nucleotide_motif	359	364	24.4	-	.	Name=PF3D7_1139300-D1_PF3D7_1446700-;Alias=;ID=PF3D7_1139300-D1-10-PF3D7_1446700;pvalue=0.00359;sequence=AGAAAA;
PF3D7_1446700	fimo	nucleotide_motif	667	672	24.4	+	.	Name=PF3D7_1139300-D1_PF3D7_1446700+;Alias=;ID=PF3D7_1139300-D1-11-PF3D7_1446700;pvalue=0.00359;sequence=AGAAAA;
PF3D7_1446800	fimo	nucleotide_motif	125	130	35.4	-	.	Name=PF3D7_1139300-D1_PF3D7_1446800-;Alias=;ID=PF3D7_1139300-D1-1-PF3D7_1446800;pvalue=0.000287;sequence=AGGACA;
PF3D7_1446800	fimo	nucleotide_motif	282	287	34.3	-	.	Name=PF3D7_1139300-D1_PF3D7_1446800-;Alias=;ID=PF3D7_1139300-D1-2-PF3D7_1446800;pvalue=0.000373;sequence=AGACCA;
PF3D7_1446800	fimo	nucleotide_motif	276	281	29.5	-	.	Name=PF3D7_1139300-D1_PF3D7_1446800-;Alias=;ID=PF3D7_1139300-D1-3-PF3D7_1446800;pvalue=0.00112;sequence=AGAACT;
PF3D7_1446800	fimo	nucleotide_motif	393	398	28.8	-	.	Name=PF3D7_1139300-D1_PF3D7_1446800-;Alias=;ID=PF3D7_1139300-D1-4-PF3D7_1446800;pvalue=0.00132;sequence=AGAAGA;
PF3D7_1446800	fimo	nucleotide_motif	423	428	28.8	-	.	Name=PF3D7_1139300-D1_PF3D7_1446800-;Alias=;ID=PF3D7_1139300-D1-5-PF3D7_1446800;pvalue=0.00132;sequence=AGAAGA;
PF3D7_1446800	fimo	nucleotide_motif	231	236	26	-	.	Name=PF3D7_1139300-D1_PF3D7_1446800-;Alias=;ID=PF3D7_1139300-D1-6-PF3D7_1446800;pvalue=0.00252;sequence=AGAATA;
PF3D7_1446800	fimo	nucleotide_motif	514	519	26	-	.	Name=PF3D7_1139300-D1_PF3D7_1446800-;Alias=;ID=PF3D7_1139300-D1-7-PF3D7_1446800;pvalue=0.00252;sequence=AGAATA;
PF3D7_1446800	fimo	nucleotide_motif	198	203	24.4	-	.	Name=PF3D7_1139300-D1_PF3D7_1446800-;Alias=;ID=PF3D7_1139300-D1-8-PF3D7_1446800;pvalue=0.00359;sequence=AGAAAA;
PF3D7_1446800	fimo	nucleotide_motif	340	345	24.4	+	.	Name=PF3D7_1139300-D1_PF3D7_1446800+;Alias=;ID=PF3D7_1139300-D1-9-PF3D7_1446800;pvalue=0.00359;sequence=AGAAAA;
PF3D7_1446800	fimo	nucleotide_motif	467	472	24.4	+	.	Name=PF3D7_1139300-D1_PF3D7_1446800+;Alias=;ID=PF3D7_1139300-D1-10-PF3D7_1446800;pvalue=0.00359;sequence=AGAAAA;
PF3D7_1446800	fimo	nucleotide_motif	522	527	24.4	-	.	Name=PF3D7_1139300-D1_PF3D7_1446800-;Alias=;ID=PF3D7_1139300-D1-11-PF3D7_1446800;pvalue=0.00359;sequence=AGAAAA;
PF3D7_1446800	fimo	nucleotide_motif	837	842	24.4	-	.	Name=PF3D7_1139300-D1_PF3D7_1446800-;Alias=;ID=PF3D7_1139300-D1-12-PF3D7_1446800;pvalue=0.00359;sequence=AGAAAA;
PF3D7_1446800	fimo	nucleotide_motif	909	914	24.4	-	.	Name=PF3D7_1139300-D1_PF3D7_1446800-;Alias=;ID=PF3D7_1139300-D1-13-PF3D7_1446800;pvalue=0.00359;sequence=AGAAAA;
PF3D7_1446900	fimo	nucleotide_motif	856	861	34.3	+	.	Name=PF3D7_1139300-D1_PF3D7_1446900+;Alias=;ID=PF3D7_1139300-D1-1-PF3D7_1446900;pvalue=0.000373;sequence=AGAGCA;
PF3D7_1446900	fimo	nucleotide_motif	967	972	30.3	-	.	Name=PF3D7_1139300-D1_PF3D7_1446900-;Alias=;ID=PF3D7_1139300-D1-2-PF3D7_1446900;pvalue=0.000932;sequence=TGAACA;
PF3D7_1446900	fimo	nucleotide_motif	52	57	29.5	+	.	Name=PF3D7_1139300-D1_PF3D7_1446900+;Alias=;ID=PF3D7_1139300-D1-3-PF3D7_1446900;pvalue=0.00112;sequence=AGAACT;
PF3D7_1446900	fimo	nucleotide_motif	672	677	28.8	-	.	Name=PF3D7_1139300-D1_PF3D7_1446900-;Alias=;ID=PF3D7_1139300-D1-4-PF3D7_1446900;pvalue=0.00132;sequence=AGAAGA;
PF3D7_1446900	fimo	nucleotide_motif	136	141	26	-	.	Name=PF3D7_1139300-D1_PF3D7_1446900-;Alias=;ID=PF3D7_1139300-D1-5-PF3D7_1446900;pvalue=0.00252;sequence=AGAATA;
PF3D7_1446900	fimo	nucleotide_motif	377	382	24.4	-	.	Name=PF3D7_1139300-D1_PF3D7_1446900-;Alias=;ID=PF3D7_1139300-D1-6-PF3D7_1446900;pvalue=0.00359;sequence=AGAAAA;
PF3D7_1446900	fimo	nucleotide_motif	606	611	24.4	-	.	Name=PF3D7_1139300-D1_PF3D7_1446900-;Alias=;ID=PF3D7_1139300-D1-7-PF3D7_1446900;pvalue=0.00359;sequence=AGAAAA;
PF3D7_1446900	fimo	nucleotide_motif	669	674	24.4	-	.	Name=PF3D7_1139300-D1_PF3D7_1446900-;Alias=;ID=PF3D7_1139300-D1-8-PF3D7_1446900;pvalue=0.00359;sequence=AGAAAA;
PF3D7_1446900	fimo	nucleotide_motif	694	699	24.4	-	.	Name=PF3D7_1139300-D1_PF3D7_1446900-;Alias=;ID=PF3D7_1139300-D1-9-PF3D7_1446900;pvalue=0.00359;sequence=AGAAAA;
PF3D7_1446900	fimo	nucleotide_motif	705	710	24.4	-	.	Name=PF3D7_1139300-D1_PF3D7_1446900-;Alias=;ID=PF3D7_1139300-D1-10-PF3D7_1446900;pvalue=0.00359;sequence=AGAAAA;
PF3D7_1446900	fimo	nucleotide_motif	819	824	24.4	-	.	Name=PF3D7_1139300-D1_PF3D7_1446900-;Alias=;ID=PF3D7_1139300-D1-11-PF3D7_1446900;pvalue=0.00359;sequence=AGAAAA;
PF3D7_1446900	fimo	nucleotide_motif	839	844	24.4	-	.	Name=PF3D7_1139300-D1_PF3D7_1446900-;Alias=;ID=PF3D7_1139300-D1-12-PF3D7_1446900;pvalue=0.00359;sequence=AGAAAA;
PF3D7_1446900	fimo	nucleotide_motif	950	955	24.4	-	.	Name=PF3D7_1139300-D1_PF3D7_1446900-;Alias=;ID=PF3D7_1139300-D1-13-PF3D7_1446900;pvalue=0.00359;sequence=AGAAAA;
PF3D7_1447000	fimo	nucleotide_motif	80	85	37.6	+	.	Name=PF3D7_1139300-D1_PF3D7_1447000+;Alias=;ID=PF3D7_1139300-D1-1-PF3D7_1447000;pvalue=0.000172;sequence=AGAACA;
PF3D7_1447000	fimo	nucleotide_motif	687	692	30.3	-	.	Name=PF3D7_1139300-D1_PF3D7_1447000-;Alias=;ID=PF3D7_1139300-D1-2-PF3D7_1447000;pvalue=0.000932;sequence=TGAACA;
PF3D7_1447000	fimo	nucleotide_motif	7	12	28.3	+	.	Name=PF3D7_1139300-D1_PF3D7_1447000+;Alias=;ID=PF3D7_1139300-D1-3-PF3D7_1447000;pvalue=0.00149;sequence=ACAACA;
PF3D7_1447000	fimo	nucleotide_motif	924	929	25.9	+	.	Name=PF3D7_1139300-D1_PF3D7_1447000+;Alias=;ID=PF3D7_1139300-D1-4-PF3D7_1447000;pvalue=0.00256;sequence=AGTACG;
PF3D7_1447000	fimo	nucleotide_motif	476	481	24.4	+	.	Name=PF3D7_1139300-D1_PF3D7_1447000+;Alias=;ID=PF3D7_1139300-D1-5-PF3D7_1447000;pvalue=0.00359;sequence=AGAAAA;
PF3D7_1447100	fimo	nucleotide_motif	387	392	35	-	.	Name=PF3D7_1139300-D1_PF3D7_1447100-;Alias=;ID=PF3D7_1139300-D1-1-PF3D7_1447100;pvalue=0.000315;sequence=GGAACA;
PF3D7_1447100	fimo	nucleotide_motif	48	53	32.3	+	.	Name=PF3D7_1139300-D1_PF3D7_1447100+;Alias=;ID=PF3D7_1139300-D1-2-PF3D7_1447100;pvalue=0.000583;sequence=AGGACG;
PF3D7_1447100	fimo	nucleotide_motif	127	132	31.2	+	.	Name=PF3D7_1139300-D1_PF3D7_1447100+;Alias=;ID=PF3D7_1139300-D1-3-PF3D7_1447100;pvalue=0.000755;sequence=AGTACA;
PF3D7_1447100	fimo	nucleotide_motif	433	438	28.8	+	.	Name=PF3D7_1139300-D1_PF3D7_1447100+;Alias=;ID=PF3D7_1139300-D1-4-PF3D7_1447100;pvalue=0.00132;sequence=AGAAGA;
PF3D7_1447100	fimo	nucleotide_motif	30	35	28.3	-	.	Name=PF3D7_1139300-D1_PF3D7_1447100-;Alias=;ID=PF3D7_1139300-D1-5-PF3D7_1447100;pvalue=0.00149;sequence=ACAACA;
PF3D7_1447100	fimo	nucleotide_motif	373	378	26	-	.	Name=PF3D7_1139300-D1_PF3D7_1447100-;Alias=;ID=PF3D7_1139300-D1-6-PF3D7_1447100;pvalue=0.00252;sequence=AGAATA;
PF3D7_1447100	fimo	nucleotide_motif	379	384	26	-	.	Name=PF3D7_1139300-D1_PF3D7_1447100-;Alias=;ID=PF3D7_1139300-D1-7-PF3D7_1447100;pvalue=0.00252;sequence=AGAATA;
PF3D7_1447100	fimo	nucleotide_motif	590	595	26	-	.	Name=PF3D7_1139300-D1_PF3D7_1447100-;Alias=;ID=PF3D7_1139300-D1-8-PF3D7_1447100;pvalue=0.00252;sequence=AGAATA;
PF3D7_1447100	fimo	nucleotide_motif	89	94	24.4	+	.	Name=PF3D7_1139300-D1_PF3D7_1447100+;Alias=;ID=PF3D7_1139300-D1-9-PF3D7_1447100;pvalue=0.00359;sequence=AGAAAA;
PF3D7_1447100	fimo	nucleotide_motif	99	104	24.4	+	.	Name=PF3D7_1139300-D1_PF3D7_1447100+;Alias=;ID=PF3D7_1139300-D1-10-PF3D7_1447100;pvalue=0.00359;sequence=AGAAAA;
PF3D7_1447200	fimo	nucleotide_motif	400	405	37.6	-	.	Name=PF3D7_1139300-D1_PF3D7_1447200-;Alias=;ID=PF3D7_1139300-D1-1-PF3D7_1447200;pvalue=0.000172;sequence=AGAACA;
PF3D7_1447200	fimo	nucleotide_motif	86	91	35.9	-	.	Name=PF3D7_1139300-D1_PF3D7_1447200-;Alias=;ID=PF3D7_1139300-D1-2-PF3D7_1447200;pvalue=0.000258;sequence=AGAACC;
PF3D7_1447200	fimo	nucleotide_motif	608	613	35.9	-	.	Name=PF3D7_1139300-D1_PF3D7_1447200-;Alias=;ID=PF3D7_1139300-D1-3-PF3D7_1447200;pvalue=0.000258;sequence=AGAACC;
PF3D7_1447200	fimo	nucleotide_motif	501	506	35	+	.	Name=PF3D7_1139300-D1_PF3D7_1447200+;Alias=;ID=PF3D7_1139300-D1-4-PF3D7_1447200;pvalue=0.000315;sequence=GGAACA;
PF3D7_1447200	fimo	nucleotide_motif	38	43	24.4	+	.	Name=PF3D7_1139300-D1_PF3D7_1447200+;Alias=;ID=PF3D7_1139300-D1-5-PF3D7_1447200;pvalue=0.00359;sequence=AGAAAA;
PF3D7_1447200	fimo	nucleotide_motif	215	220	24.4	+	.	Name=PF3D7_1139300-D1_PF3D7_1447200+;Alias=;ID=PF3D7_1139300-D1-6-PF3D7_1447200;pvalue=0.00359;sequence=AGAAAA;
PF3D7_1447200	fimo	nucleotide_motif	412	417	24.4	-	.	Name=PF3D7_1139300-D1_PF3D7_1447200-;Alias=;ID=PF3D7_1139300-D1-7-PF3D7_1447200;pvalue=0.00359;sequence=AGAAAA;
PF3D7_1447200	fimo	nucleotide_motif	527	532	24.4	-	.	Name=PF3D7_1139300-D1_PF3D7_1447200-;Alias=;ID=PF3D7_1139300-D1-8-PF3D7_1447200;pvalue=0.00359;sequence=AGAAAA;
PF3D7_1447200	fimo	nucleotide_motif	733	738	24.4	-	.	Name=PF3D7_1139300-D1_PF3D7_1447200-;Alias=;ID=PF3D7_1139300-D1-9-PF3D7_1447200;pvalue=0.00359;sequence=AGAAAA;
PF3D7_1447200	fimo	nucleotide_motif	571	576	24.4	+	.	Name=PF3D7_1139300-D1_PF3D7_1447200+;Alias=;ID=PF3D7_1139300-D1-10-PF3D7_1447200;pvalue=0.00363;sequence=GGAACC;
PF3D7_1447300	fimo	nucleotide_motif	156	161	36.4	+	.	Name=PF3D7_1139300-D1_PF3D7_1447300+;Alias=;ID=PF3D7_1139300-D1-1-PF3D7_1447300;pvalue=0.000229;sequence=AGCACA;
PF3D7_1447300	fimo	nucleotide_motif	240	245	36.4	-	.	Name=PF3D7_1139300-D1_PF3D7_1447300-;Alias=;ID=PF3D7_1139300-D1-2-PF3D7_1447300;pvalue=0.000229;sequence=AGCACA;
PF3D7_1447300	fimo	nucleotide_motif	38	43	32.4	+	.	Name=PF3D7_1139300-D1_PF3D7_1447300+;Alias=;ID=PF3D7_1139300-D1-3-PF3D7_1447300;pvalue=0.000574;sequence=AGATCA;
PF3D7_1447300	fimo	nucleotide_motif	29	34	30.3	+	.	Name=PF3D7_1139300-D1_PF3D7_1447300+;Alias=;ID=PF3D7_1139300-D1-4-PF3D7_1447300;pvalue=0.000932;sequence=TGAACA;
PF3D7_1447300	fimo	nucleotide_motif	23	28	28.8	+	.	Name=PF3D7_1139300-D1_PF3D7_1447300+;Alias=;ID=PF3D7_1139300-D1-5-PF3D7_1447300;pvalue=0.00132;sequence=AGAAGA;
PF3D7_1447300	fimo	nucleotide_motif	35	40	28.8	+	.	Name=PF3D7_1139300-D1_PF3D7_1447300+;Alias=;ID=PF3D7_1139300-D1-6-PF3D7_1447300;pvalue=0.00132;sequence=AGAAGA;
PF3D7_1447300	fimo	nucleotide_motif	134	139	28.8	+	.	Name=PF3D7_1139300-D1_PF3D7_1447300+;Alias=;ID=PF3D7_1139300-D1-7-PF3D7_1447300;pvalue=0.00132;sequence=AGAAGA;
PF3D7_1447300	fimo	nucleotide_motif	147	152	28.8	+	.	Name=PF3D7_1139300-D1_PF3D7_1447300+;Alias=;ID=PF3D7_1139300-D1-8-PF3D7_1447300;pvalue=0.00132;sequence=AGAAGA;
PF3D7_1447300	fimo	nucleotide_motif	230	235	28.8	+	.	Name=PF3D7_1139300-D1_PF3D7_1447300+;Alias=;ID=PF3D7_1139300-D1-9-PF3D7_1447300;pvalue=0.00132;sequence=AGAAGA;
PF3D7_1447300	fimo	nucleotide_motif	740	745	26	-	.	Name=PF3D7_1139300-D1_PF3D7_1447300-;Alias=;ID=PF3D7_1139300-D1-10-PF3D7_1447300;pvalue=0.00252;sequence=AGAATA;
PF3D7_1447300	fimo	nucleotide_motif	44	49	24.4	+	.	Name=PF3D7_1139300-D1_PF3D7_1447300+;Alias=;ID=PF3D7_1139300-D1-11-PF3D7_1447300;pvalue=0.00359;sequence=AGAAAA;
PF3D7_1447300	fimo	nucleotide_motif	122	127	24.4	+	.	Name=PF3D7_1139300-D1_PF3D7_1447300+;Alias=;ID=PF3D7_1139300-D1-12-PF3D7_1447300;pvalue=0.00359;sequence=AGAAAA;
PF3D7_1447300	fimo	nucleotide_motif	197	202	24.4	+	.	Name=PF3D7_1139300-D1_PF3D7_1447300+;Alias=;ID=PF3D7_1139300-D1-13-PF3D7_1447300;pvalue=0.00359;sequence=AGAAAA;
PF3D7_1447300	fimo	nucleotide_motif	266	271	24.4	+	.	Name=PF3D7_1139300-D1_PF3D7_1447300+;Alias=;ID=PF3D7_1139300-D1-14-PF3D7_1447300;pvalue=0.00359;sequence=AGAAAA;
PF3D7_1447300	fimo	nucleotide_motif	323	328	24.4	+	.	Name=PF3D7_1139300-D1_PF3D7_1447300+;Alias=;ID=PF3D7_1139300-D1-15-PF3D7_1447300;pvalue=0.00359;sequence=AGAAAA;
PF3D7_1447300	fimo	nucleotide_motif	338	343	24.4	-	.	Name=PF3D7_1139300-D1_PF3D7_1447300-;Alias=;ID=PF3D7_1139300-D1-16-PF3D7_1447300;pvalue=0.00359;sequence=AGAAAA;
PF3D7_1447300	fimo	nucleotide_motif	541	546	24.4	+	.	Name=PF3D7_1139300-D1_PF3D7_1447300+;Alias=;ID=PF3D7_1139300-D1-17-PF3D7_1447300;pvalue=0.00359;sequence=AGAAAA;
PF3D7_1447400	fimo	nucleotide_motif	35	40	36.4	+	.	Name=PF3D7_1139300-D1_PF3D7_1447400+;Alias=;ID=PF3D7_1139300-D1-1-PF3D7_1447400;pvalue=0.000229;sequence=AGCACA;
PF3D7_1447400	fimo	nucleotide_motif	599	604	34.3	-	.	Name=PF3D7_1139300-D1_PF3D7_1447400-;Alias=;ID=PF3D7_1139300-D1-2-PF3D7_1447400;pvalue=0.000373;sequence=AGAGCA;
PF3D7_1447400	fimo	nucleotide_motif	317	322	34	-	.	Name=PF3D7_1139300-D1_PF3D7_1447400-;Alias=;ID=PF3D7_1139300-D1-3-PF3D7_1447400;pvalue=0.000401;sequence=CGAACA;
PF3D7_1447400	fimo	nucleotide_motif	163	168	28.3	+	.	Name=PF3D7_1139300-D1_PF3D7_1447400+;Alias=;ID=PF3D7_1139300-D1-4-PF3D7_1447400;pvalue=0.00149;sequence=ACAACA;
PF3D7_1447400	fimo	nucleotide_motif	391	396	26	+	.	Name=PF3D7_1139300-D1_PF3D7_1447400+;Alias=;ID=PF3D7_1139300-D1-5-PF3D7_1447400;pvalue=0.00252;sequence=AGAATA;
PF3D7_1447400	fimo	nucleotide_motif	513	518	26	+	.	Name=PF3D7_1139300-D1_PF3D7_1447400+;Alias=;ID=PF3D7_1139300-D1-6-PF3D7_1447400;pvalue=0.00252;sequence=AGAATA;
PF3D7_1447400	fimo	nucleotide_motif	704	709	26	+	.	Name=PF3D7_1139300-D1_PF3D7_1447400+;Alias=;ID=PF3D7_1139300-D1-7-PF3D7_1447400;pvalue=0.00252;sequence=AGAATA;
PF3D7_1447400	fimo	nucleotide_motif	894	899	26	-	.	Name=PF3D7_1139300-D1_PF3D7_1447400-;Alias=;ID=PF3D7_1139300-D1-8-PF3D7_1447400;pvalue=0.00252;sequence=AGAATA;
PF3D7_1447400	fimo	nucleotide_motif	256	261	24.4	-	.	Name=PF3D7_1139300-D1_PF3D7_1447400-;Alias=;ID=PF3D7_1139300-D1-9-PF3D7_1447400;pvalue=0.00359;sequence=AGAAAA;
PF3D7_1447400	fimo	nucleotide_motif	355	360	24.4	-	.	Name=PF3D7_1139300-D1_PF3D7_1447400-;Alias=;ID=PF3D7_1139300-D1-10-PF3D7_1447400;pvalue=0.00359;sequence=AGAAAA;
PF3D7_1447400	fimo	nucleotide_motif	587	592	24.4	-	.	Name=PF3D7_1139300-D1_PF3D7_1447400-;Alias=;ID=PF3D7_1139300-D1-11-PF3D7_1447400;pvalue=0.00359;sequence=AGAAAA;
PF3D7_1447400	fimo	nucleotide_motif	975	980	24.4	-	.	Name=PF3D7_1139300-D1_PF3D7_1447400-;Alias=;ID=PF3D7_1139300-D1-12-PF3D7_1447400;pvalue=0.00359;sequence=AGAAAA;
PF3D7_1447700	fimo	nucleotide_motif	248	253	37.6	+	.	Name=PF3D7_1139300-D1_PF3D7_1447700+;Alias=;ID=PF3D7_1139300-D1-1-PF3D7_1447700;pvalue=0.000172;sequence=AGAACA;
PF3D7_1447700	fimo	nucleotide_motif	366	371	35	+	.	Name=PF3D7_1139300-D1_PF3D7_1447700+;Alias=;ID=PF3D7_1139300-D1-2-PF3D7_1447700;pvalue=0.000315;sequence=GGAACA;
PF3D7_1447700	fimo	nucleotide_motif	381	386	31.2	-	.	Name=PF3D7_1139300-D1_PF3D7_1447700-;Alias=;ID=PF3D7_1139300-D1-3-PF3D7_1447700;pvalue=0.000755;sequence=AGTACA;
PF3D7_1447700	fimo	nucleotide_motif	513	518	30.3	-	.	Name=PF3D7_1139300-D1_PF3D7_1447700-;Alias=;ID=PF3D7_1139300-D1-4-PF3D7_1447700;pvalue=0.000932;sequence=TGAACA;
PF3D7_1447700	fimo	nucleotide_motif	460	465	28.8	+	.	Name=PF3D7_1139300-D1_PF3D7_1447700+;Alias=;ID=PF3D7_1139300-D1-5-PF3D7_1447700;pvalue=0.00132;sequence=AGAAGA;
PF3D7_1447700	fimo	nucleotide_motif	108	113	26	+	.	Name=PF3D7_1139300-D1_PF3D7_1447700+;Alias=;ID=PF3D7_1139300-D1-6-PF3D7_1447700;pvalue=0.00252;sequence=AGAATA;
PF3D7_1447700	fimo	nucleotide_motif	220	225	26	-	.	Name=PF3D7_1139300-D1_PF3D7_1447700-;Alias=;ID=PF3D7_1139300-D1-7-PF3D7_1447700;pvalue=0.00252;sequence=AGAATA;
PF3D7_1447700	fimo	nucleotide_motif	441	446	24.4	-	.	Name=PF3D7_1139300-D1_PF3D7_1447700-;Alias=;ID=PF3D7_1139300-D1-8-PF3D7_1447700;pvalue=0.00359;sequence=AGAAAA;
PF3D7_1447700	fimo	nucleotide_motif	463	468	24.4	+	.	Name=PF3D7_1139300-D1_PF3D7_1447700+;Alias=;ID=PF3D7_1139300-D1-9-PF3D7_1447700;pvalue=0.00359;sequence=AGAAAA;
PF3D7_1447700	fimo	nucleotide_motif	470	475	24.4	+	.	Name=PF3D7_1139300-D1_PF3D7_1447700+;Alias=;ID=PF3D7_1139300-D1-10-PF3D7_1447700;pvalue=0.00359;sequence=AGAAAA;
PF3D7_1447700	fimo	nucleotide_motif	644	649	24.4	-	.	Name=PF3D7_1139300-D1_PF3D7_1447700-;Alias=;ID=PF3D7_1139300-D1-11-PF3D7_1447700;pvalue=0.00359;sequence=AGAAAA;
PF3D7_1447700	fimo	nucleotide_motif	925	930	24.4	-	.	Name=PF3D7_1139300-D1_PF3D7_1447700-;Alias=;ID=PF3D7_1139300-D1-12-PF3D7_1447700;pvalue=0.00359;sequence=AGAAAA;
PF3D7_1447700	fimo	nucleotide_motif	734	739	24.4	+	.	Name=PF3D7_1139300-D1_PF3D7_1447700+;Alias=;ID=PF3D7_1139300-D1-13-PF3D7_1447700;pvalue=0.00362;sequence=AGGACC;
PF3D7_1447700	fimo	nucleotide_motif	555	560	24.4	-	.	Name=PF3D7_1139300-D1_PF3D7_1447700-;Alias=;ID=PF3D7_1139300-D1-14-PF3D7_1447700;pvalue=0.00363;sequence=GGAACC;
PF3D7_1447800	fimo	nucleotide_motif	364	369	37.6	-	.	Name=PF3D7_1139300-D1_PF3D7_1447800-;Alias=;ID=PF3D7_1139300-D1-1-PF3D7_1447800;pvalue=0.000172;sequence=AGAACA;
PF3D7_1447800	fimo	nucleotide_motif	246	251	35	-	.	Name=PF3D7_1139300-D1_PF3D7_1447800-;Alias=;ID=PF3D7_1139300-D1-2-PF3D7_1447800;pvalue=0.000315;sequence=GGAACA;
PF3D7_1447800	fimo	nucleotide_motif	817	822	32.3	-	.	Name=PF3D7_1139300-D1_PF3D7_1447800-;Alias=;ID=PF3D7_1139300-D1-3-PF3D7_1447800;pvalue=0.000583;sequence=AGGACG;
PF3D7_1447800	fimo	nucleotide_motif	231	236	31.2	+	.	Name=PF3D7_1139300-D1_PF3D7_1447800+;Alias=;ID=PF3D7_1139300-D1-4-PF3D7_1447800;pvalue=0.000755;sequence=AGTACA;
PF3D7_1447800	fimo	nucleotide_motif	99	104	30.3	+	.	Name=PF3D7_1139300-D1_PF3D7_1447800+;Alias=;ID=PF3D7_1139300-D1-5-PF3D7_1447800;pvalue=0.000932;sequence=TGAACA;
PF3D7_1447800	fimo	nucleotide_motif	152	157	28.8	-	.	Name=PF3D7_1139300-D1_PF3D7_1447800-;Alias=;ID=PF3D7_1139300-D1-6-PF3D7_1447800;pvalue=0.00132;sequence=AGAAGA;
PF3D7_1447800	fimo	nucleotide_motif	689	694	28.3	+	.	Name=PF3D7_1139300-D1_PF3D7_1447800+;Alias=;ID=PF3D7_1139300-D1-7-PF3D7_1447800;pvalue=0.00149;sequence=ACAACA;
PF3D7_1447800	fimo	nucleotide_motif	392	397	26	+	.	Name=PF3D7_1139300-D1_PF3D7_1447800+;Alias=;ID=PF3D7_1139300-D1-8-PF3D7_1447800;pvalue=0.00252;sequence=AGAATA;
PF3D7_1447800	fimo	nucleotide_motif	504	509	26	-	.	Name=PF3D7_1139300-D1_PF3D7_1447800-;Alias=;ID=PF3D7_1139300-D1-9-PF3D7_1447800;pvalue=0.00252;sequence=AGAATA;
PF3D7_1447800	fimo	nucleotide_motif	142	147	24.4	-	.	Name=PF3D7_1139300-D1_PF3D7_1447800-;Alias=;ID=PF3D7_1139300-D1-10-PF3D7_1447800;pvalue=0.00359;sequence=AGAAAA;
PF3D7_1447800	fimo	nucleotide_motif	149	154	24.4	-	.	Name=PF3D7_1139300-D1_PF3D7_1447800-;Alias=;ID=PF3D7_1139300-D1-11-PF3D7_1447800;pvalue=0.00359;sequence=AGAAAA;
PF3D7_1447800	fimo	nucleotide_motif	171	176	24.4	+	.	Name=PF3D7_1139300-D1_PF3D7_1447800+;Alias=;ID=PF3D7_1139300-D1-12-PF3D7_1447800;pvalue=0.00359;sequence=AGAAAA;
PF3D7_1447800	fimo	nucleotide_motif	620	625	24.4	+	.	Name=PF3D7_1139300-D1_PF3D7_1447800+;Alias=;ID=PF3D7_1139300-D1-13-PF3D7_1447800;pvalue=0.00359;sequence=AGAAAA;
PF3D7_1447800	fimo	nucleotide_motif	813	818	24.4	+	.	Name=PF3D7_1139300-D1_PF3D7_1447800+;Alias=;ID=PF3D7_1139300-D1-14-PF3D7_1447800;pvalue=0.00362;sequence=TGAACG;
PF3D7_1447800	fimo	nucleotide_motif	57	62	24.4	+	.	Name=PF3D7_1139300-D1_PF3D7_1447800+;Alias=;ID=PF3D7_1139300-D1-15-PF3D7_1447800;pvalue=0.00363;sequence=GGAACC;
PF3D7_1447900	fimo	nucleotide_motif	31	36	32.4	+	.	Name=PF3D7_1139300-D1_PF3D7_1447900+;Alias=;ID=PF3D7_1139300-D1-1-PF3D7_1447900;pvalue=0.000574;sequence=AGATCA;
PF3D7_1447900	fimo	nucleotide_motif	82	87	32.4	+	.	Name=PF3D7_1139300-D1_PF3D7_1447900+;Alias=;ID=PF3D7_1139300-D1-2-PF3D7_1447900;pvalue=0.000574;sequence=AGATCA;
PF3D7_1447900	fimo	nucleotide_motif	730	735	30.3	+	.	Name=PF3D7_1139300-D1_PF3D7_1447900+;Alias=;ID=PF3D7_1139300-D1-3-PF3D7_1447900;pvalue=0.000932;sequence=TGAACA;
PF3D7_1447900	fimo	nucleotide_motif	616	621	28.8	-	.	Name=PF3D7_1139300-D1_PF3D7_1447900-;Alias=;ID=PF3D7_1139300-D1-4-PF3D7_1447900;pvalue=0.00132;sequence=AGAAGA;
PF3D7_1447900	fimo	nucleotide_motif	88	93	28.3	+	.	Name=PF3D7_1139300-D1_PF3D7_1447900+;Alias=;ID=PF3D7_1139300-D1-5-PF3D7_1447900;pvalue=0.00149;sequence=ACAACA;
PF3D7_1447900	fimo	nucleotide_motif	37	42	26	-	.	Name=PF3D7_1139300-D1_PF3D7_1447900-;Alias=;ID=PF3D7_1139300-D1-6-PF3D7_1447900;pvalue=0.00252;sequence=AGAATA;
PF3D7_1447900	fimo	nucleotide_motif	559	564	26	-	.	Name=PF3D7_1139300-D1_PF3D7_1447900-;Alias=;ID=PF3D7_1139300-D1-7-PF3D7_1447900;pvalue=0.00252;sequence=AGAATA;
PF3D7_1447900	fimo	nucleotide_motif	831	836	24.4	-	.	Name=PF3D7_1139300-D1_PF3D7_1447900-;Alias=;ID=PF3D7_1139300-D1-8-PF3D7_1447900;pvalue=0.00359;sequence=AGAAAA;
PF3D7_1447900	fimo	nucleotide_motif	841	846	24.4	-	.	Name=PF3D7_1139300-D1_PF3D7_1447900-;Alias=;ID=PF3D7_1139300-D1-9-PF3D7_1447900;pvalue=0.00359;sequence=AGAAAA;
PF3D7_1447900	fimo	nucleotide_motif	854	859	24.4	-	.	Name=PF3D7_1139300-D1_PF3D7_1447900-;Alias=;ID=PF3D7_1139300-D1-10-PF3D7_1447900;pvalue=0.00359;sequence=AGAAAA;
PF3D7_1447900	fimo	nucleotide_motif	864	869	24.4	-	.	Name=PF3D7_1139300-D1_PF3D7_1447900-;Alias=;ID=PF3D7_1139300-D1-11-PF3D7_1447900;pvalue=0.00359;sequence=AGAAAA;
PF3D7_1447900	fimo	nucleotide_motif	883	888	24.4	-	.	Name=PF3D7_1139300-D1_PF3D7_1447900-;Alias=;ID=PF3D7_1139300-D1-12-PF3D7_1447900;pvalue=0.00359;sequence=AGAAAA;
PF3D7_1448000	fimo	nucleotide_motif	4	9	37.6	-	.	Name=PF3D7_1139300-D1_PF3D7_1448000-;Alias=;ID=PF3D7_1139300-D1-1-PF3D7_1448000;pvalue=0.000172;sequence=AGAACA;
PF3D7_1448000	fimo	nucleotide_motif	298	303	30.3	-	.	Name=PF3D7_1139300-D1_PF3D7_1448000-;Alias=;ID=PF3D7_1139300-D1-2-PF3D7_1448000;pvalue=0.000932;sequence=TGAACA;
PF3D7_1448000	fimo	nucleotide_motif	238	243	28.8	-	.	Name=PF3D7_1139300-D1_PF3D7_1448000-;Alias=;ID=PF3D7_1139300-D1-3-PF3D7_1448000;pvalue=0.00132;sequence=AGAAGA;
PF3D7_1448000	fimo	nucleotide_motif	1	6	28.3	-	.	Name=PF3D7_1139300-D1_PF3D7_1448000-;Alias=;ID=PF3D7_1139300-D1-4-PF3D7_1448000;pvalue=0.00149;sequence=ACAACA;
PF3D7_1448000	fimo	nucleotide_motif	93	98	28.3	-	.	Name=PF3D7_1139300-D1_PF3D7_1448000-;Alias=;ID=PF3D7_1139300-D1-5-PF3D7_1448000;pvalue=0.00149;sequence=ACAACA;
PF3D7_1448000	fimo	nucleotide_motif	185	190	26	-	.	Name=PF3D7_1139300-D1_PF3D7_1448000-;Alias=;ID=PF3D7_1139300-D1-6-PF3D7_1448000;pvalue=0.00252;sequence=AGAATA;
PF3D7_1448000	fimo	nucleotide_motif	282	287	26	-	.	Name=PF3D7_1139300-D1_PF3D7_1448000-;Alias=;ID=PF3D7_1139300-D1-7-PF3D7_1448000;pvalue=0.00252;sequence=AGAATA;
PF3D7_1448000	fimo	nucleotide_motif	788	793	26	+	.	Name=PF3D7_1139300-D1_PF3D7_1448000+;Alias=;ID=PF3D7_1139300-D1-8-PF3D7_1448000;pvalue=0.00252;sequence=AGAATA;
PF3D7_1448000	fimo	nucleotide_motif	869	874	26	+	.	Name=PF3D7_1139300-D1_PF3D7_1448000+;Alias=;ID=PF3D7_1139300-D1-9-PF3D7_1448000;pvalue=0.00252;sequence=AGAATA;
PF3D7_1448000	fimo	nucleotide_motif	23	28	24.4	-	.	Name=PF3D7_1139300-D1_PF3D7_1448000-;Alias=;ID=PF3D7_1139300-D1-10-PF3D7_1448000;pvalue=0.00359;sequence=AGAAAA;
PF3D7_1448000	fimo	nucleotide_motif	209	214	24.4	-	.	Name=PF3D7_1139300-D1_PF3D7_1448000-;Alias=;ID=PF3D7_1139300-D1-11-PF3D7_1448000;pvalue=0.00359;sequence=AGAAAA;
PF3D7_1448000	fimo	nucleotide_motif	424	429	24.4	-	.	Name=PF3D7_1139300-D1_PF3D7_1448000-;Alias=;ID=PF3D7_1139300-D1-12-PF3D7_1448000;pvalue=0.00359;sequence=AGAAAA;
PF3D7_1448000	fimo	nucleotide_motif	578	583	24.4	+	.	Name=PF3D7_1139300-D1_PF3D7_1448000+;Alias=;ID=PF3D7_1139300-D1-13-PF3D7_1448000;pvalue=0.00359;sequence=AGAAAA;
PF3D7_1448000	fimo	nucleotide_motif	710	715	24.4	-	.	Name=PF3D7_1139300-D1_PF3D7_1448000-;Alias=;ID=PF3D7_1139300-D1-14-PF3D7_1448000;pvalue=0.00359;sequence=AGAAAA;
PF3D7_1448100	fimo	nucleotide_motif	220	225	35.9	-	.	Name=PF3D7_1139300-D1_PF3D7_1448100-;Alias=;ID=PF3D7_1139300-D1-1-PF3D7_1448100;pvalue=0.000258;sequence=AGAACC;
PF3D7_1448100	fimo	nucleotide_motif	57	62	34.3	+	.	Name=PF3D7_1139300-D1_PF3D7_1448100+;Alias=;ID=PF3D7_1139300-D1-2-PF3D7_1448100;pvalue=0.000373;sequence=AGAGCA;
PF3D7_1448100	fimo	nucleotide_motif	118	123	26	-	.	Name=PF3D7_1139300-D1_PF3D7_1448100-;Alias=;ID=PF3D7_1139300-D1-3-PF3D7_1448100;pvalue=0.00252;sequence=AGAATA;
PF3D7_1448100	fimo	nucleotide_motif	814	819	26	-	.	Name=PF3D7_1139300-D1_PF3D7_1448100-;Alias=;ID=PF3D7_1139300-D1-4-PF3D7_1448100;pvalue=0.00252;sequence=AGAATA;
PF3D7_1448100	fimo	nucleotide_motif	895	900	26	-	.	Name=PF3D7_1139300-D1_PF3D7_1448100-;Alias=;ID=PF3D7_1139300-D1-5-PF3D7_1448100;pvalue=0.00252;sequence=AGAATA;
PF3D7_1448100	fimo	nucleotide_motif	102	107	24.4	-	.	Name=PF3D7_1139300-D1_PF3D7_1448100-;Alias=;ID=PF3D7_1139300-D1-6-PF3D7_1448100;pvalue=0.00359;sequence=AGAAAA;
PF3D7_1448100	fimo	nucleotide_motif	109	114	24.4	-	.	Name=PF3D7_1139300-D1_PF3D7_1448100-;Alias=;ID=PF3D7_1139300-D1-7-PF3D7_1448100;pvalue=0.00359;sequence=AGAAAA;
PF3D7_1448100	fimo	nucleotide_motif	166	171	24.4	+	.	Name=PF3D7_1139300-D1_PF3D7_1448100+;Alias=;ID=PF3D7_1139300-D1-8-PF3D7_1448100;pvalue=0.00359;sequence=AGAAAA;
PF3D7_1448100	fimo	nucleotide_motif	233	238	24.4	-	.	Name=PF3D7_1139300-D1_PF3D7_1448100-;Alias=;ID=PF3D7_1139300-D1-9-PF3D7_1448100;pvalue=0.00359;sequence=AGAAAA;
PF3D7_1448100	fimo	nucleotide_motif	511	516	24.4	-	.	Name=PF3D7_1139300-D1_PF3D7_1448100-;Alias=;ID=PF3D7_1139300-D1-10-PF3D7_1448100;pvalue=0.00359;sequence=AGAAAA;
PF3D7_1448100	fimo	nucleotide_motif	973	978	24.4	+	.	Name=PF3D7_1139300-D1_PF3D7_1448100+;Alias=;ID=PF3D7_1139300-D1-11-PF3D7_1448100;pvalue=0.00359;sequence=AGAAAA;
PF3D7_1448300	fimo	nucleotide_motif	550	555	37.6	-	.	Name=PF3D7_1139300-D1_PF3D7_1448300-;Alias=;ID=PF3D7_1139300-D1-1-PF3D7_1448300;pvalue=0.000172;sequence=AGAACA;
PF3D7_1448300	fimo	nucleotide_motif	659	664	37.6	+	.	Name=PF3D7_1139300-D1_PF3D7_1448300+;Alias=;ID=PF3D7_1139300-D1-2-PF3D7_1448300;pvalue=0.000172;sequence=AGAACA;
PF3D7_1448300	fimo	nucleotide_motif	21	26	34	+	.	Name=PF3D7_1139300-D1_PF3D7_1448300+;Alias=;ID=PF3D7_1139300-D1-3-PF3D7_1448300;pvalue=0.000401;sequence=CGAACA;
PF3D7_1448300	fimo	nucleotide_motif	4	9	32.4	-	.	Name=PF3D7_1139300-D1_PF3D7_1448300-;Alias=;ID=PF3D7_1139300-D1-4-PF3D7_1448300;pvalue=0.000574;sequence=AGATCA;
PF3D7_1448300	fimo	nucleotide_motif	268	273	30.3	+	.	Name=PF3D7_1139300-D1_PF3D7_1448300+;Alias=;ID=PF3D7_1139300-D1-5-PF3D7_1448300;pvalue=0.000932;sequence=TGAACA;
PF3D7_1448300	fimo	nucleotide_motif	627	632	28.8	-	.	Name=PF3D7_1139300-D1_PF3D7_1448300-;Alias=;ID=PF3D7_1139300-D1-6-PF3D7_1448300;pvalue=0.00132;sequence=AGAAGA;
PF3D7_1448300	fimo	nucleotide_motif	11	16	28.3	+	.	Name=PF3D7_1139300-D1_PF3D7_1448300+;Alias=;ID=PF3D7_1139300-D1-7-PF3D7_1448300;pvalue=0.00149;sequence=ACAACA;
PF3D7_1448300	fimo	nucleotide_motif	103	108	28.3	+	.	Name=PF3D7_1139300-D1_PF3D7_1448300+;Alias=;ID=PF3D7_1139300-D1-8-PF3D7_1448300;pvalue=0.00149;sequence=ACAACA;
PF3D7_1448300	fimo	nucleotide_motif	79	84	24.4	+	.	Name=PF3D7_1139300-D1_PF3D7_1448300+;Alias=;ID=PF3D7_1139300-D1-9-PF3D7_1448300;pvalue=0.00359;sequence=AGAAAA;
PF3D7_1448300	fimo	nucleotide_motif	166	171	24.4	+	.	Name=PF3D7_1139300-D1_PF3D7_1448300+;Alias=;ID=PF3D7_1139300-D1-10-PF3D7_1448300;pvalue=0.00359;sequence=AGAAAA;
PF3D7_1448300	fimo	nucleotide_motif	320	325	24.4	-	.	Name=PF3D7_1139300-D1_PF3D7_1448300-;Alias=;ID=PF3D7_1139300-D1-11-PF3D7_1448300;pvalue=0.00359;sequence=AGAAAA;
PF3D7_1448300	fimo	nucleotide_motif	883	888	24.4	-	.	Name=PF3D7_1139300-D1_PF3D7_1448300-;Alias=;ID=PF3D7_1139300-D1-12-PF3D7_1448300;pvalue=0.00359;sequence=AGAAAA;
PF3D7_1448400	fimo	nucleotide_motif	9	14	32.4	-	.	Name=PF3D7_1139300-D1_PF3D7_1448400-;Alias=;ID=PF3D7_1139300-D1-1-PF3D7_1448400;pvalue=0.000574;sequence=AGATCA;
PF3D7_1448400	fimo	nucleotide_motif	434	439	26	-	.	Name=PF3D7_1139300-D1_PF3D7_1448400-;Alias=;ID=PF3D7_1139300-D1-2-PF3D7_1448400;pvalue=0.00252;sequence=AGAATA;
PF3D7_1448400	fimo	nucleotide_motif	164	169	24.4	+	.	Name=PF3D7_1139300-D1_PF3D7_1448400+;Alias=;ID=PF3D7_1139300-D1-3-PF3D7_1448400;pvalue=0.00359;sequence=AGAAAA;
PF3D7_1448400	fimo	nucleotide_motif	602	607	24.4	-	.	Name=PF3D7_1139300-D1_PF3D7_1448400-;Alias=;ID=PF3D7_1139300-D1-4-PF3D7_1448400;pvalue=0.00359;sequence=AGAAAA;
PF3D7_1448400	fimo	nucleotide_motif	883	888	24.4	+	.	Name=PF3D7_1139300-D1_PF3D7_1448400+;Alias=;ID=PF3D7_1139300-D1-5-PF3D7_1448400;pvalue=0.00359;sequence=AGAAAA;
PF3D7_1448400	fimo	nucleotide_motif	919	924	24.4	-	.	Name=PF3D7_1139300-D1_PF3D7_1448400-;Alias=;ID=PF3D7_1139300-D1-6-PF3D7_1448400;pvalue=0.00359;sequence=AGAAAA;
PF3D7_1448400	fimo	nucleotide_motif	977	982	24.4	-	.	Name=PF3D7_1139300-D1_PF3D7_1448400-;Alias=;ID=PF3D7_1139300-D1-7-PF3D7_1448400;pvalue=0.00359;sequence=AGAAAA;
PF3D7_1448500	fimo	nucleotide_motif	956	961	36.4	-	.	Name=PF3D7_1139300-D1_PF3D7_1448500-;Alias=;ID=PF3D7_1139300-D1-1-PF3D7_1448500;pvalue=0.000229;sequence=AGCACA;
PF3D7_1448500	fimo	nucleotide_motif	650	655	35.4	-	.	Name=PF3D7_1139300-D1_PF3D7_1448500-;Alias=;ID=PF3D7_1139300-D1-2-PF3D7_1448500;pvalue=0.000287;sequence=AGGACA;
PF3D7_1448500	fimo	nucleotide_motif	886	891	35.4	-	.	Name=PF3D7_1139300-D1_PF3D7_1448500-;Alias=;ID=PF3D7_1139300-D1-3-PF3D7_1448500;pvalue=0.000287;sequence=AGGACA;
PF3D7_1448500	fimo	nucleotide_motif	139	144	31.2	+	.	Name=PF3D7_1139300-D1_PF3D7_1448500+;Alias=;ID=PF3D7_1139300-D1-4-PF3D7_1448500;pvalue=0.000755;sequence=AGTACA;
PF3D7_1448500	fimo	nucleotide_motif	530	535	30.3	+	.	Name=PF3D7_1139300-D1_PF3D7_1448500+;Alias=;ID=PF3D7_1139300-D1-5-PF3D7_1448500;pvalue=0.000932;sequence=TGAACA;
PF3D7_1448500	fimo	nucleotide_motif	245	250	29.5	-	.	Name=PF3D7_1139300-D1_PF3D7_1448500-;Alias=;ID=PF3D7_1139300-D1-6-PF3D7_1448500;pvalue=0.00112;sequence=AGAACT;
PF3D7_1448500	fimo	nucleotide_motif	106	111	28.3	+	.	Name=PF3D7_1139300-D1_PF3D7_1448500+;Alias=;ID=PF3D7_1139300-D1-7-PF3D7_1448500;pvalue=0.00149;sequence=ACAACA;
PF3D7_1448500	fimo	nucleotide_motif	142	147	28.3	+	.	Name=PF3D7_1139300-D1_PF3D7_1448500+;Alias=;ID=PF3D7_1139300-D1-8-PF3D7_1448500;pvalue=0.00149;sequence=ACAACA;
PF3D7_1448500	fimo	nucleotide_motif	280	285	24.4	-	.	Name=PF3D7_1139300-D1_PF3D7_1448500-;Alias=;ID=PF3D7_1139300-D1-9-PF3D7_1448500;pvalue=0.00359;sequence=AGAAAA;
PF3D7_1448500	fimo	nucleotide_motif	964	969	24.4	-	.	Name=PF3D7_1139300-D1_PF3D7_1448500-;Alias=;ID=PF3D7_1139300-D1-10-PF3D7_1448500;pvalue=0.00359;sequence=AGAAAA;
PF3D7_1448500	fimo	nucleotide_motif	991	996	24.4	-	.	Name=PF3D7_1139300-D1_PF3D7_1448500-;Alias=;ID=PF3D7_1139300-D1-11-PF3D7_1448500;pvalue=0.00359;sequence=AGAAAA;
PF3D7_1448600	fimo	nucleotide_motif	752	757	35.4	-	.	Name=PF3D7_1139300-D1_PF3D7_1448600-;Alias=;ID=PF3D7_1139300-D1-1-PF3D7_1448600;pvalue=0.000287;sequence=AGGACA;
PF3D7_1448600	fimo	nucleotide_motif	248	253	28.8	+	.	Name=PF3D7_1139300-D1_PF3D7_1448600+;Alias=;ID=PF3D7_1139300-D1-2-PF3D7_1448600;pvalue=0.00132;sequence=AGAAGA;
PF3D7_1448600	fimo	nucleotide_motif	488	493	28.8	+	.	Name=PF3D7_1139300-D1_PF3D7_1448600+;Alias=;ID=PF3D7_1139300-D1-3-PF3D7_1448600;pvalue=0.00132;sequence=AGAAGA;
PF3D7_1448600	fimo	nucleotide_motif	856	861	26	+	.	Name=PF3D7_1139300-D1_PF3D7_1448600+;Alias=;ID=PF3D7_1139300-D1-4-PF3D7_1448600;pvalue=0.00252;sequence=AGAATA;
PF3D7_1448600	fimo	nucleotide_motif	162	167	24.4	-	.	Name=PF3D7_1139300-D1_PF3D7_1448600-;Alias=;ID=PF3D7_1139300-D1-5-PF3D7_1448600;pvalue=0.00359;sequence=AGAAAA;
PF3D7_1448600	fimo	nucleotide_motif	260	265	24.4	-	.	Name=PF3D7_1139300-D1_PF3D7_1448600-;Alias=;ID=PF3D7_1139300-D1-6-PF3D7_1448600;pvalue=0.00359;sequence=AGAAAA;
PF3D7_1448600	fimo	nucleotide_motif	345	350	24.4	-	.	Name=PF3D7_1139300-D1_PF3D7_1448600-;Alias=;ID=PF3D7_1139300-D1-7-PF3D7_1448600;pvalue=0.00359;sequence=AGAAAA;
PF3D7_1448600	fimo	nucleotide_motif	369	374	24.4	+	.	Name=PF3D7_1139300-D1_PF3D7_1448600+;Alias=;ID=PF3D7_1139300-D1-8-PF3D7_1448600;pvalue=0.00359;sequence=AGAAAA;
PF3D7_1448600	fimo	nucleotide_motif	491	496	24.4	+	.	Name=PF3D7_1139300-D1_PF3D7_1448600+;Alias=;ID=PF3D7_1139300-D1-9-PF3D7_1448600;pvalue=0.00359;sequence=AGAAAA;
PF3D7_1448600	fimo	nucleotide_motif	943	948	24.4	+	.	Name=PF3D7_1139300-D1_PF3D7_1448600+;Alias=;ID=PF3D7_1139300-D1-10-PF3D7_1448600;pvalue=0.00359;sequence=AGAAAA;
PF3D7_1448700	fimo	nucleotide_motif	509	514	35.4	+	.	Name=PF3D7_1139300-D1_PF3D7_1448700+;Alias=;ID=PF3D7_1139300-D1-1-PF3D7_1448700;pvalue=0.000287;sequence=AGGACA;
PF3D7_1448700	fimo	nucleotide_motif	30	35	35	-	.	Name=PF3D7_1139300-D1_PF3D7_1448700-;Alias=;ID=PF3D7_1139300-D1-2-PF3D7_1448700;pvalue=0.000315;sequence=GGAACA;
PF3D7_1448700	fimo	nucleotide_motif	147	152	28.8	-	.	Name=PF3D7_1139300-D1_PF3D7_1448700-;Alias=;ID=PF3D7_1139300-D1-3-PF3D7_1448700;pvalue=0.00132;sequence=AGAAGA;
PF3D7_1448700	fimo	nucleotide_motif	183	188	28.8	-	.	Name=PF3D7_1139300-D1_PF3D7_1448700-;Alias=;ID=PF3D7_1139300-D1-4-PF3D7_1448700;pvalue=0.00132;sequence=AGAAGA;
PF3D7_1448700	fimo	nucleotide_motif	773	778	28.8	-	.	Name=PF3D7_1139300-D1_PF3D7_1448700-;Alias=;ID=PF3D7_1139300-D1-5-PF3D7_1448700;pvalue=0.00132;sequence=AGAAGA;
PF3D7_1448700	fimo	nucleotide_motif	86	91	26	-	.	Name=PF3D7_1139300-D1_PF3D7_1448700-;Alias=;ID=PF3D7_1139300-D1-6-PF3D7_1448700;pvalue=0.00252;sequence=AGAATA;
PF3D7_1448700	fimo	nucleotide_motif	170	175	26	-	.	Name=PF3D7_1139300-D1_PF3D7_1448700-;Alias=;ID=PF3D7_1139300-D1-7-PF3D7_1448700;pvalue=0.00252;sequence=AGAATA;
PF3D7_1448700	fimo	nucleotide_motif	209	214	26	+	.	Name=PF3D7_1139300-D1_PF3D7_1448700+;Alias=;ID=PF3D7_1139300-D1-8-PF3D7_1448700;pvalue=0.00252;sequence=AGAATA;
PF3D7_1448700	fimo	nucleotide_motif	405	410	26	-	.	Name=PF3D7_1139300-D1_PF3D7_1448700-;Alias=;ID=PF3D7_1139300-D1-9-PF3D7_1448700;pvalue=0.00252;sequence=AGAATA;
PF3D7_1448700	fimo	nucleotide_motif	21	26	24.4	-	.	Name=PF3D7_1139300-D1_PF3D7_1448700-;Alias=;ID=PF3D7_1139300-D1-10-PF3D7_1448700;pvalue=0.00359;sequence=AGAAAA;
PF3D7_1448700	fimo	nucleotide_motif	153	158	24.4	-	.	Name=PF3D7_1139300-D1_PF3D7_1448700-;Alias=;ID=PF3D7_1139300-D1-11-PF3D7_1448700;pvalue=0.00359;sequence=AGAAAA;
PF3D7_1448700	fimo	nucleotide_motif	318	323	24.4	-	.	Name=PF3D7_1139300-D1_PF3D7_1448700-;Alias=;ID=PF3D7_1139300-D1-12-PF3D7_1448700;pvalue=0.00359;sequence=AGAAAA;
PF3D7_1448700	fimo	nucleotide_motif	770	775	24.4	-	.	Name=PF3D7_1139300-D1_PF3D7_1448700-;Alias=;ID=PF3D7_1139300-D1-13-PF3D7_1448700;pvalue=0.00359;sequence=AGAAAA;
PF3D7_1448700	fimo	nucleotide_motif	892	897	24.4	-	.	Name=PF3D7_1139300-D1_PF3D7_1448700-;Alias=;ID=PF3D7_1139300-D1-14-PF3D7_1448700;pvalue=0.00359;sequence=AGAAAA;
PF3D7_1448700	fimo	nucleotide_motif	916	921	24.4	+	.	Name=PF3D7_1139300-D1_PF3D7_1448700+;Alias=;ID=PF3D7_1139300-D1-15-PF3D7_1448700;pvalue=0.00359;sequence=AGAAAA;
PF3D7_1448900	fimo	nucleotide_motif	697	702	31.2	+	.	Name=PF3D7_1139300-D1_PF3D7_1448900+;Alias=;ID=PF3D7_1139300-D1-1-PF3D7_1448900;pvalue=0.000755;sequence=AGTACA;
PF3D7_1448900	fimo	nucleotide_motif	403	408	30.3	+	.	Name=PF3D7_1139300-D1_PF3D7_1448900+;Alias=;ID=PF3D7_1139300-D1-2-PF3D7_1448900;pvalue=0.000932;sequence=TGAACA;
PF3D7_1448900	fimo	nucleotide_motif	609	614	28.8	-	.	Name=PF3D7_1139300-D1_PF3D7_1448900-;Alias=;ID=PF3D7_1139300-D1-3-PF3D7_1448900;pvalue=0.00132;sequence=AGAAGA;
PF3D7_1448900	fimo	nucleotide_motif	723	728	26	-	.	Name=PF3D7_1139300-D1_PF3D7_1448900-;Alias=;ID=PF3D7_1139300-D1-4-PF3D7_1448900;pvalue=0.00252;sequence=AGAATA;
PF3D7_1449100	fimo	nucleotide_motif	351	356	37.6	-	.	Name=PF3D7_1139300-D1_PF3D7_1449100-;Alias=;ID=PF3D7_1139300-D1-1-PF3D7_1449100;pvalue=0.000172;sequence=AGAACA;
PF3D7_1449100	fimo	nucleotide_motif	55	60	30.3	-	.	Name=PF3D7_1139300-D1_PF3D7_1449100-;Alias=;ID=PF3D7_1139300-D1-2-PF3D7_1449100;pvalue=0.000932;sequence=TGAACA;
PF3D7_1449100	fimo	nucleotide_motif	36	41	26	-	.	Name=PF3D7_1139300-D1_PF3D7_1449100-;Alias=;ID=PF3D7_1139300-D1-3-PF3D7_1449100;pvalue=0.00252;sequence=AGAATA;
PF3D7_1449100	fimo	nucleotide_motif	168	173	26	+	.	Name=PF3D7_1139300-D1_PF3D7_1449100+;Alias=;ID=PF3D7_1139300-D1-4-PF3D7_1449100;pvalue=0.00252;sequence=AGAATA;
PF3D7_1449100	fimo	nucleotide_motif	601	606	26	+	.	Name=PF3D7_1139300-D1_PF3D7_1449100+;Alias=;ID=PF3D7_1139300-D1-5-PF3D7_1449100;pvalue=0.00252;sequence=AGAATA;
PF3D7_1449100	fimo	nucleotide_motif	714	719	26	+	.	Name=PF3D7_1139300-D1_PF3D7_1449100+;Alias=;ID=PF3D7_1139300-D1-6-PF3D7_1449100;pvalue=0.00252;sequence=AGAATA;
PF3D7_1449100	fimo	nucleotide_motif	766	771	26	-	.	Name=PF3D7_1139300-D1_PF3D7_1449100-;Alias=;ID=PF3D7_1139300-D1-7-PF3D7_1449100;pvalue=0.00252;sequence=AGAATA;
PF3D7_1449100	fimo	nucleotide_motif	43	48	24.4	-	.	Name=PF3D7_1139300-D1_PF3D7_1449100-;Alias=;ID=PF3D7_1139300-D1-8-PF3D7_1449100;pvalue=0.00359;sequence=AGAAAA;
PF3D7_1449100	fimo	nucleotide_motif	249	254	24.4	-	.	Name=PF3D7_1139300-D1_PF3D7_1449100-;Alias=;ID=PF3D7_1139300-D1-9-PF3D7_1449100;pvalue=0.00359;sequence=AGAAAA;
PF3D7_1449100	fimo	nucleotide_motif	333	338	24.4	-	.	Name=PF3D7_1139300-D1_PF3D7_1449100-;Alias=;ID=PF3D7_1139300-D1-10-PF3D7_1449100;pvalue=0.00359;sequence=AGAAAA;
PF3D7_1449100	fimo	nucleotide_motif	339	344	24.4	-	.	Name=PF3D7_1139300-D1_PF3D7_1449100-;Alias=;ID=PF3D7_1139300-D1-11-PF3D7_1449100;pvalue=0.00359;sequence=AGAAAA;
PF3D7_1449100	fimo	nucleotide_motif	345	350	24.4	-	.	Name=PF3D7_1139300-D1_PF3D7_1449100-;Alias=;ID=PF3D7_1139300-D1-12-PF3D7_1449100;pvalue=0.00359;sequence=AGAAAA;
PF3D7_1449100	fimo	nucleotide_motif	501	506	24.4	+	.	Name=PF3D7_1139300-D1_PF3D7_1449100+;Alias=;ID=PF3D7_1139300-D1-13-PF3D7_1449100;pvalue=0.00359;sequence=AGAAAA;
PF3D7_1449100	fimo	nucleotide_motif	980	985	24.4	-	.	Name=PF3D7_1139300-D1_PF3D7_1449100-;Alias=;ID=PF3D7_1139300-D1-14-PF3D7_1449100;pvalue=0.00359;sequence=AGAAAA;
PF3D7_1449200	fimo	nucleotide_motif	921	926	37.6	+	.	Name=PF3D7_1139300-D1_PF3D7_1449200+;Alias=;ID=PF3D7_1139300-D1-1-PF3D7_1449200;pvalue=0.000172;sequence=AGAACA;
PF3D7_1449200	fimo	nucleotide_motif	17	22	28.8	-	.	Name=PF3D7_1139300-D1_PF3D7_1449200-;Alias=;ID=PF3D7_1139300-D1-2-PF3D7_1449200;pvalue=0.00132;sequence=AGAAGA;
PF3D7_1449200	fimo	nucleotide_motif	479	484	26	-	.	Name=PF3D7_1139300-D1_PF3D7_1449200-;Alias=;ID=PF3D7_1139300-D1-3-PF3D7_1449200;pvalue=0.00252;sequence=AGAATA;
PF3D7_1449200	fimo	nucleotide_motif	170	175	24.4	-	.	Name=PF3D7_1139300-D1_PF3D7_1449200-;Alias=;ID=PF3D7_1139300-D1-4-PF3D7_1449200;pvalue=0.00359;sequence=AGAAAA;
PF3D7_1449200	fimo	nucleotide_motif	610	615	24.4	+	.	Name=PF3D7_1139300-D1_PF3D7_1449200+;Alias=;ID=PF3D7_1139300-D1-5-PF3D7_1449200;pvalue=0.00359;sequence=AGAAAA;
PF3D7_1449200	fimo	nucleotide_motif	842	847	24.4	-	.	Name=PF3D7_1139300-D1_PF3D7_1449200-;Alias=;ID=PF3D7_1139300-D1-6-PF3D7_1449200;pvalue=0.00359;sequence=AGAAAA;
PF3D7_1449300	fimo	nucleotide_motif	603	608	26	-	.	Name=PF3D7_1139300-D1_PF3D7_1449300-;Alias=;ID=PF3D7_1139300-D1-1-PF3D7_1449300;pvalue=0.00252;sequence=AGAATA;
PF3D7_1449300	fimo	nucleotide_motif	9	14	24.4	+	.	Name=PF3D7_1139300-D1_PF3D7_1449300+;Alias=;ID=PF3D7_1139300-D1-2-PF3D7_1449300;pvalue=0.00359;sequence=AGAAAA;
PF3D7_1449300	fimo	nucleotide_motif	284	289	24.4	+	.	Name=PF3D7_1139300-D1_PF3D7_1449300+;Alias=;ID=PF3D7_1139300-D1-3-PF3D7_1449300;pvalue=0.00359;sequence=AGAAAA;
PF3D7_1449300	fimo	nucleotide_motif	561	566	24.4	+	.	Name=PF3D7_1139300-D1_PF3D7_1449300+;Alias=;ID=PF3D7_1139300-D1-4-PF3D7_1449300;pvalue=0.00359;sequence=AGAAAA;
PF3D7_1449400	fimo	nucleotide_motif	411	416	37.6	+	.	Name=PF3D7_1139300-D1_PF3D7_1449400+;Alias=;ID=PF3D7_1139300-D1-1-PF3D7_1449400;pvalue=0.000172;sequence=AGAACA;
PF3D7_1449400	fimo	nucleotide_motif	507	512	37.6	-	.	Name=PF3D7_1139300-D1_PF3D7_1449400-;Alias=;ID=PF3D7_1139300-D1-2-PF3D7_1449400;pvalue=0.000172;sequence=AGAACA;
PF3D7_1449400	fimo	nucleotide_motif	765	770	37.6	+	.	Name=PF3D7_1139300-D1_PF3D7_1449400+;Alias=;ID=PF3D7_1139300-D1-3-PF3D7_1449400;pvalue=0.000172;sequence=AGAACA;
PF3D7_1449400	fimo	nucleotide_motif	100	105	30.3	-	.	Name=PF3D7_1139300-D1_PF3D7_1449400-;Alias=;ID=PF3D7_1139300-D1-4-PF3D7_1449400;pvalue=0.000932;sequence=TGAACA;
PF3D7_1449400	fimo	nucleotide_motif	455	460	30.3	-	.	Name=PF3D7_1139300-D1_PF3D7_1449400-;Alias=;ID=PF3D7_1139300-D1-5-PF3D7_1449400;pvalue=0.000932;sequence=TGAACA;
PF3D7_1449400	fimo	nucleotide_motif	338	343	28.8	-	.	Name=PF3D7_1139300-D1_PF3D7_1449400-;Alias=;ID=PF3D7_1139300-D1-6-PF3D7_1449400;pvalue=0.00132;sequence=AGAAGA;
PF3D7_1449400	fimo	nucleotide_motif	937	942	28.3	-	.	Name=PF3D7_1139300-D1_PF3D7_1449400-;Alias=;ID=PF3D7_1139300-D1-7-PF3D7_1449400;pvalue=0.00149;sequence=ACAACA;
PF3D7_1449400	fimo	nucleotide_motif	216	221	26	+	.	Name=PF3D7_1139300-D1_PF3D7_1449400+;Alias=;ID=PF3D7_1139300-D1-8-PF3D7_1449400;pvalue=0.00252;sequence=AGAATA;
PF3D7_1449400	fimo	nucleotide_motif	542	547	26	-	.	Name=PF3D7_1139300-D1_PF3D7_1449400-;Alias=;ID=PF3D7_1139300-D1-9-PF3D7_1449400;pvalue=0.00252;sequence=AGAATA;
PF3D7_1449400	fimo	nucleotide_motif	627	632	26	+	.	Name=PF3D7_1139300-D1_PF3D7_1449400+;Alias=;ID=PF3D7_1139300-D1-10-PF3D7_1449400;pvalue=0.00252;sequence=AGAATA;
PF3D7_1449400	fimo	nucleotide_motif	661	666	26	+	.	Name=PF3D7_1139300-D1_PF3D7_1449400+;Alias=;ID=PF3D7_1139300-D1-11-PF3D7_1449400;pvalue=0.00252;sequence=AGAATA;
PF3D7_1449400	fimo	nucleotide_motif	942	947	26	-	.	Name=PF3D7_1139300-D1_PF3D7_1449400-;Alias=;ID=PF3D7_1139300-D1-12-PF3D7_1449400;pvalue=0.00252;sequence=AGAATA;
PF3D7_1449400	fimo	nucleotide_motif	335	340	24.4	-	.	Name=PF3D7_1139300-D1_PF3D7_1449400-;Alias=;ID=PF3D7_1139300-D1-13-PF3D7_1449400;pvalue=0.00359;sequence=AGAAAA;
PF3D7_1449400	fimo	nucleotide_motif	574	579	24.4	-	.	Name=PF3D7_1139300-D1_PF3D7_1449400-;Alias=;ID=PF3D7_1139300-D1-14-PF3D7_1449400;pvalue=0.00359;sequence=AGAAAA;
PF3D7_1449500	fimo	nucleotide_motif	421	426	37	+	.	Name=PF3D7_1139300-D1_PF3D7_1449500+;Alias=;ID=PF3D7_1139300-D1-1-PF3D7_1449500;pvalue=0.000201;sequence=AGAACG;
PF3D7_1449500	fimo	nucleotide_motif	187	192	34.3	-	.	Name=PF3D7_1139300-D1_PF3D7_1449500-;Alias=;ID=PF3D7_1139300-D1-2-PF3D7_1449500;pvalue=0.000373;sequence=AGAGCA;
PF3D7_1449500	fimo	nucleotide_motif	105	110	30.3	-	.	Name=PF3D7_1139300-D1_PF3D7_1449500-;Alias=;ID=PF3D7_1139300-D1-3-PF3D7_1449500;pvalue=0.000932;sequence=TGAACA;
PF3D7_1449500	fimo	nucleotide_motif	956	961	30.3	+	.	Name=PF3D7_1139300-D1_PF3D7_1449500+;Alias=;ID=PF3D7_1139300-D1-4-PF3D7_1449500;pvalue=0.000932;sequence=TGAACA;
PF3D7_1449500	fimo	nucleotide_motif	962	967	30.3	-	.	Name=PF3D7_1139300-D1_PF3D7_1449500-;Alias=;ID=PF3D7_1139300-D1-5-PF3D7_1449500;pvalue=0.000932;sequence=TGAACA;
PF3D7_1449500	fimo	nucleotide_motif	403	408	28.8	+	.	Name=PF3D7_1139300-D1_PF3D7_1449500+;Alias=;ID=PF3D7_1139300-D1-6-PF3D7_1449500;pvalue=0.00132;sequence=AGAAGA;
PF3D7_1449500	fimo	nucleotide_motif	81	86	24.4	-	.	Name=PF3D7_1139300-D1_PF3D7_1449500-;Alias=;ID=PF3D7_1139300-D1-7-PF3D7_1449500;pvalue=0.00359;sequence=AGAAAA;
PF3D7_1449500	fimo	nucleotide_motif	210	215	24.4	-	.	Name=PF3D7_1139300-D1_PF3D7_1449500-;Alias=;ID=PF3D7_1139300-D1-8-PF3D7_1449500;pvalue=0.00359;sequence=AGAAAA;
PF3D7_1449500	fimo	nucleotide_motif	406	411	24.4	+	.	Name=PF3D7_1139300-D1_PF3D7_1449500+;Alias=;ID=PF3D7_1139300-D1-9-PF3D7_1449500;pvalue=0.00359;sequence=AGAAAA;
PF3D7_1449500	fimo	nucleotide_motif	468	473	24.4	+	.	Name=PF3D7_1139300-D1_PF3D7_1449500+;Alias=;ID=PF3D7_1139300-D1-10-PF3D7_1449500;pvalue=0.00359;sequence=AGAAAA;
PF3D7_1449500	fimo	nucleotide_motif	572	577	24.4	+	.	Name=PF3D7_1139300-D1_PF3D7_1449500+;Alias=;ID=PF3D7_1139300-D1-11-PF3D7_1449500;pvalue=0.00359;sequence=AGAAAA;
PF3D7_1449500	fimo	nucleotide_motif	685	690	24.4	-	.	Name=PF3D7_1139300-D1_PF3D7_1449500-;Alias=;ID=PF3D7_1139300-D1-12-PF3D7_1449500;pvalue=0.00359;sequence=AGAAAA;
PF3D7_1449500	fimo	nucleotide_motif	738	743	24.4	+	.	Name=PF3D7_1139300-D1_PF3D7_1449500+;Alias=;ID=PF3D7_1139300-D1-13-PF3D7_1449500;pvalue=0.00359;sequence=AGAAAA;
PF3D7_1449500	fimo	nucleotide_motif	867	872	24.4	+	.	Name=PF3D7_1139300-D1_PF3D7_1449500+;Alias=;ID=PF3D7_1139300-D1-14-PF3D7_1449500;pvalue=0.00359;sequence=AGAAAA;
PF3D7_1449500	fimo	nucleotide_motif	951	956	24.4	-	.	Name=PF3D7_1139300-D1_PF3D7_1449500-;Alias=;ID=PF3D7_1139300-D1-15-PF3D7_1449500;pvalue=0.00359;sequence=AGAAAA;
PF3D7_1449600	fimo	nucleotide_motif	971	976	30.3	-	.	Name=PF3D7_1139300-D1_PF3D7_1449600-;Alias=;ID=PF3D7_1139300-D1-1-PF3D7_1449600;pvalue=0.000932;sequence=TGAACA;
PF3D7_1449600	fimo	nucleotide_motif	580	585	29.5	-	.	Name=PF3D7_1139300-D1_PF3D7_1449600-;Alias=;ID=PF3D7_1139300-D1-2-PF3D7_1449600;pvalue=0.00112;sequence=AGAACT;
PF3D7_1449600	fimo	nucleotide_motif	36	41	28.3	-	.	Name=PF3D7_1139300-D1_PF3D7_1449600-;Alias=;ID=PF3D7_1139300-D1-3-PF3D7_1449600;pvalue=0.00149;sequence=ACAACA;
PF3D7_1449600	fimo	nucleotide_motif	772	777	26	-	.	Name=PF3D7_1139300-D1_PF3D7_1449600-;Alias=;ID=PF3D7_1139300-D1-4-PF3D7_1449600;pvalue=0.00252;sequence=AGAATA;
PF3D7_1449600	fimo	nucleotide_motif	233	238	24.4	+	.	Name=PF3D7_1139300-D1_PF3D7_1449600+;Alias=;ID=PF3D7_1139300-D1-5-PF3D7_1449600;pvalue=0.00359;sequence=AGAAAA;
PF3D7_1449600	fimo	nucleotide_motif	288	293	24.4	-	.	Name=PF3D7_1139300-D1_PF3D7_1449600-;Alias=;ID=PF3D7_1139300-D1-6-PF3D7_1449600;pvalue=0.00359;sequence=AGAAAA;
PF3D7_1449700	fimo	nucleotide_motif	19	24	37.6	-	.	Name=PF3D7_1139300-D1_PF3D7_1449700-;Alias=;ID=PF3D7_1139300-D1-1-PF3D7_1449700;pvalue=0.000172;sequence=AGAACA;
PF3D7_1449700	fimo	nucleotide_motif	823	828	37	-	.	Name=PF3D7_1139300-D1_PF3D7_1449700-;Alias=;ID=PF3D7_1139300-D1-2-PF3D7_1449700;pvalue=0.000201;sequence=AGAACG;
PF3D7_1449700	fimo	nucleotide_motif	4	9	35	+	.	Name=PF3D7_1139300-D1_PF3D7_1449700+;Alias=;ID=PF3D7_1139300-D1-3-PF3D7_1449700;pvalue=0.000315;sequence=GGAACA;
PF3D7_1449700	fimo	nucleotide_motif	13	18	34.3	+	.	Name=PF3D7_1139300-D1_PF3D7_1449700+;Alias=;ID=PF3D7_1139300-D1-4-PF3D7_1449700;pvalue=0.000373;sequence=AGAGCA;
PF3D7_1449700	fimo	nucleotide_motif	658	663	31.2	+	.	Name=PF3D7_1139300-D1_PF3D7_1449700+;Alias=;ID=PF3D7_1139300-D1-5-PF3D7_1449700;pvalue=0.000755;sequence=AGTACA;
PF3D7_1449700	fimo	nucleotide_motif	105	110	30.3	+	.	Name=PF3D7_1139300-D1_PF3D7_1449700+;Alias=;ID=PF3D7_1139300-D1-6-PF3D7_1449700;pvalue=0.000932;sequence=TGAACA;
PF3D7_1449700	fimo	nucleotide_motif	34	39	28.8	-	.	Name=PF3D7_1139300-D1_PF3D7_1449700-;Alias=;ID=PF3D7_1139300-D1-7-PF3D7_1449700;pvalue=0.00132;sequence=AGAAGA;
PF3D7_1449700	fimo	nucleotide_motif	258	263	28.3	-	.	Name=PF3D7_1139300-D1_PF3D7_1449700-;Alias=;ID=PF3D7_1139300-D1-8-PF3D7_1449700;pvalue=0.00149;sequence=ACAACA;
PF3D7_1449700	fimo	nucleotide_motif	146	151	26	+	.	Name=PF3D7_1139300-D1_PF3D7_1449700+;Alias=;ID=PF3D7_1139300-D1-9-PF3D7_1449700;pvalue=0.00252;sequence=AGAATA;
PF3D7_1449700	fimo	nucleotide_motif	31	36	24.4	-	.	Name=PF3D7_1139300-D1_PF3D7_1449700-;Alias=;ID=PF3D7_1139300-D1-10-PF3D7_1449700;pvalue=0.00359;sequence=AGAAAA;
PF3D7_1449700	fimo	nucleotide_motif	531	536	24.4	+	.	Name=PF3D7_1139300-D1_PF3D7_1449700+;Alias=;ID=PF3D7_1139300-D1-11-PF3D7_1449700;pvalue=0.00359;sequence=AGAAAA;
PF3D7_1449700	fimo	nucleotide_motif	828	833	24.4	-	.	Name=PF3D7_1139300-D1_PF3D7_1449700-;Alias=;ID=PF3D7_1139300-D1-12-PF3D7_1449700;pvalue=0.00359;sequence=AGAAAA;
PF3D7_1449700	fimo	nucleotide_motif	916	921	24.4	-	.	Name=PF3D7_1139300-D1_PF3D7_1449700-;Alias=;ID=PF3D7_1139300-D1-13-PF3D7_1449700;pvalue=0.00359;sequence=AGAAAA;
PF3D7_1449800	fimo	nucleotide_motif	316	321	35	-	.	Name=PF3D7_1139300-D1_PF3D7_1449800-;Alias=;ID=PF3D7_1139300-D1-1-PF3D7_1449800;pvalue=0.000315;sequence=GGAACA;
PF3D7_1449800	fimo	nucleotide_motif	415	420	31.2	-	.	Name=PF3D7_1139300-D1_PF3D7_1449800-;Alias=;ID=PF3D7_1139300-D1-2-PF3D7_1449800;pvalue=0.000755;sequence=AGTACA;
PF3D7_1449800	fimo	nucleotide_motif	15	20	28.8	-	.	Name=PF3D7_1139300-D1_PF3D7_1449800-;Alias=;ID=PF3D7_1139300-D1-3-PF3D7_1449800;pvalue=0.00132;sequence=AGAAGA;
PF3D7_1449800	fimo	nucleotide_motif	384	389	28.8	-	.	Name=PF3D7_1139300-D1_PF3D7_1449800-;Alias=;ID=PF3D7_1139300-D1-4-PF3D7_1449800;pvalue=0.00132;sequence=AGAAGA;
PF3D7_1449800	fimo	nucleotide_motif	258	263	28.3	+	.	Name=PF3D7_1139300-D1_PF3D7_1449800+;Alias=;ID=PF3D7_1139300-D1-5-PF3D7_1449800;pvalue=0.00149;sequence=ACAACA;
PF3D7_1449800	fimo	nucleotide_motif	559	564	24.4	-	.	Name=PF3D7_1139300-D1_PF3D7_1449800-;Alias=;ID=PF3D7_1139300-D1-6-PF3D7_1449800;pvalue=0.00359;sequence=AGAAAA;
PF3D7_1449800	fimo	nucleotide_motif	635	640	24.4	-	.	Name=PF3D7_1139300-D1_PF3D7_1449800-;Alias=;ID=PF3D7_1139300-D1-7-PF3D7_1449800;pvalue=0.00359;sequence=AGAAAA;
PF3D7_1449800	fimo	nucleotide_motif	683	688	24.4	-	.	Name=PF3D7_1139300-D1_PF3D7_1449800-;Alias=;ID=PF3D7_1139300-D1-8-PF3D7_1449800;pvalue=0.00359;sequence=AGAAAA;
PF3D7_1449900	fimo	nucleotide_motif	683	688	36.4	-	.	Name=PF3D7_1139300-D1_PF3D7_1449900-;Alias=;ID=PF3D7_1139300-D1-1-PF3D7_1449900;pvalue=0.000229;sequence=AGCACA;
PF3D7_1449900	fimo	nucleotide_motif	413	418	32.4	-	.	Name=PF3D7_1139300-D1_PF3D7_1449900-;Alias=;ID=PF3D7_1139300-D1-2-PF3D7_1449900;pvalue=0.000574;sequence=AGATCA;
PF3D7_1449900	fimo	nucleotide_motif	716	721	29.5	+	.	Name=PF3D7_1139300-D1_PF3D7_1449900+;Alias=;ID=PF3D7_1139300-D1-3-PF3D7_1449900;pvalue=0.00112;sequence=AGAACT;
PF3D7_1449900	fimo	nucleotide_motif	9	14	24.4	+	.	Name=PF3D7_1139300-D1_PF3D7_1449900+;Alias=;ID=PF3D7_1139300-D1-4-PF3D7_1449900;pvalue=0.00359;sequence=AGAAAA;
PF3D7_1449900	fimo	nucleotide_motif	34	39	24.4	+	.	Name=PF3D7_1139300-D1_PF3D7_1449900+;Alias=;ID=PF3D7_1139300-D1-5-PF3D7_1449900;pvalue=0.00359;sequence=AGAAAA;
PF3D7_1449900	fimo	nucleotide_motif	265	270	24.4	-	.	Name=PF3D7_1139300-D1_PF3D7_1449900-;Alias=;ID=PF3D7_1139300-D1-6-PF3D7_1449900;pvalue=0.00359;sequence=AGAAAA;
PF3D7_1449900	fimo	nucleotide_motif	338	343	24.4	-	.	Name=PF3D7_1139300-D1_PF3D7_1449900-;Alias=;ID=PF3D7_1139300-D1-7-PF3D7_1449900;pvalue=0.00359;sequence=AGAAAA;
PF3D7_1449900	fimo	nucleotide_motif	346	351	24.4	-	.	Name=PF3D7_1139300-D1_PF3D7_1449900-;Alias=;ID=PF3D7_1139300-D1-8-PF3D7_1449900;pvalue=0.00359;sequence=AGAAAA;
PF3D7_1449900	fimo	nucleotide_motif	676	681	24.4	-	.	Name=PF3D7_1139300-D1_PF3D7_1449900-;Alias=;ID=PF3D7_1139300-D1-9-PF3D7_1449900;pvalue=0.00359;sequence=AGAAAA;
PF3D7_1449900	fimo	nucleotide_motif	739	744	24.4	+	.	Name=PF3D7_1139300-D1_PF3D7_1449900+;Alias=;ID=PF3D7_1139300-D1-10-PF3D7_1449900;pvalue=0.00359;sequence=AGAAAA;
PF3D7_1449900	fimo	nucleotide_motif	745	750	24.4	+	.	Name=PF3D7_1139300-D1_PF3D7_1449900+;Alias=;ID=PF3D7_1139300-D1-11-PF3D7_1449900;pvalue=0.00359;sequence=AGAAAA;
PF3D7_1449900	fimo	nucleotide_motif	763	768	24.4	-	.	Name=PF3D7_1139300-D1_PF3D7_1449900-;Alias=;ID=PF3D7_1139300-D1-12-PF3D7_1449900;pvalue=0.00359;sequence=AGAAAA;
PF3D7_1449900	fimo	nucleotide_motif	768	773	24.4	-	.	Name=PF3D7_1139300-D1_PF3D7_1449900-;Alias=;ID=PF3D7_1139300-D1-13-PF3D7_1449900;pvalue=0.00359;sequence=AGAAAA;
PF3D7_1449900	fimo	nucleotide_motif	783	788	24.4	-	.	Name=PF3D7_1139300-D1_PF3D7_1449900-;Alias=;ID=PF3D7_1139300-D1-14-PF3D7_1449900;pvalue=0.00359;sequence=AGAAAA;
PF3D7_1449900	fimo	nucleotide_motif	800	805	24.4	-	.	Name=PF3D7_1139300-D1_PF3D7_1449900-;Alias=;ID=PF3D7_1139300-D1-15-PF3D7_1449900;pvalue=0.00359;sequence=AGAAAA;
PF3D7_1449900	fimo	nucleotide_motif	816	821	24.4	-	.	Name=PF3D7_1139300-D1_PF3D7_1449900-;Alias=;ID=PF3D7_1139300-D1-16-PF3D7_1449900;pvalue=0.00359;sequence=AGAAAA;
PF3D7_1449900	fimo	nucleotide_motif	824	829	24.4	-	.	Name=PF3D7_1139300-D1_PF3D7_1449900-;Alias=;ID=PF3D7_1139300-D1-17-PF3D7_1449900;pvalue=0.00359;sequence=AGAAAA;
PF3D7_1450000	fimo	nucleotide_motif	708	713	36.4	+	.	Name=PF3D7_1139300-D1_PF3D7_1450000+;Alias=;ID=PF3D7_1139300-D1-1-PF3D7_1450000;pvalue=0.000229;sequence=AGCACA;
PF3D7_1450000	fimo	nucleotide_motif	666	671	35	-	.	Name=PF3D7_1139300-D1_PF3D7_1450000-;Alias=;ID=PF3D7_1139300-D1-2-PF3D7_1450000;pvalue=0.000315;sequence=GGAACA;
PF3D7_1450000	fimo	nucleotide_motif	365	370	30.3	+	.	Name=PF3D7_1139300-D1_PF3D7_1450000+;Alias=;ID=PF3D7_1139300-D1-3-PF3D7_1450000;pvalue=0.000932;sequence=TGAACA;
PF3D7_1450000	fimo	nucleotide_motif	651	656	26	+	.	Name=PF3D7_1139300-D1_PF3D7_1450000+;Alias=;ID=PF3D7_1139300-D1-4-PF3D7_1450000;pvalue=0.00252;sequence=AGAATA;
PF3D7_1450000	fimo	nucleotide_motif	873	878	26	-	.	Name=PF3D7_1139300-D1_PF3D7_1450000-;Alias=;ID=PF3D7_1139300-D1-5-PF3D7_1450000;pvalue=0.00252;sequence=AGAATA;
PF3D7_1450000	fimo	nucleotide_motif	914	919	26	-	.	Name=PF3D7_1139300-D1_PF3D7_1450000-;Alias=;ID=PF3D7_1139300-D1-6-PF3D7_1450000;pvalue=0.00252;sequence=AGAATA;
PF3D7_1450000	fimo	nucleotide_motif	140	145	24.4	-	.	Name=PF3D7_1139300-D1_PF3D7_1450000-;Alias=;ID=PF3D7_1139300-D1-7-PF3D7_1450000;pvalue=0.00359;sequence=AGAAAA;
PF3D7_1450000	fimo	nucleotide_motif	165	170	24.4	-	.	Name=PF3D7_1139300-D1_PF3D7_1450000-;Alias=;ID=PF3D7_1139300-D1-8-PF3D7_1450000;pvalue=0.00359;sequence=AGAAAA;
PF3D7_1450000	fimo	nucleotide_motif	446	451	24.4	-	.	Name=PF3D7_1139300-D1_PF3D7_1450000-;Alias=;ID=PF3D7_1139300-D1-9-PF3D7_1450000;pvalue=0.00359;sequence=AGAAAA;
PF3D7_1450000	fimo	nucleotide_motif	497	502	24.4	-	.	Name=PF3D7_1139300-D1_PF3D7_1450000-;Alias=;ID=PF3D7_1139300-D1-10-PF3D7_1450000;pvalue=0.00359;sequence=AGAAAA;
PF3D7_1450100	fimo	nucleotide_motif	808	813	28.3	-	.	Name=PF3D7_1139300-D1_PF3D7_1450100-;Alias=;ID=PF3D7_1139300-D1-1-PF3D7_1450100;pvalue=0.00149;sequence=ACAACA;
PF3D7_1450100	fimo	nucleotide_motif	318	323	26	-	.	Name=PF3D7_1139300-D1_PF3D7_1450100-;Alias=;ID=PF3D7_1139300-D1-2-PF3D7_1450100;pvalue=0.00252;sequence=AGAATA;
PF3D7_1450100	fimo	nucleotide_motif	612	617	26	+	.	Name=PF3D7_1139300-D1_PF3D7_1450100+;Alias=;ID=PF3D7_1139300-D1-3-PF3D7_1450100;pvalue=0.00252;sequence=AGAATA;
PF3D7_1450100	fimo	nucleotide_motif	753	758	26	+	.	Name=PF3D7_1139300-D1_PF3D7_1450100+;Alias=;ID=PF3D7_1139300-D1-4-PF3D7_1450100;pvalue=0.00252;sequence=AGAATA;
PF3D7_1450100	fimo	nucleotide_motif	412	417	24.4	-	.	Name=PF3D7_1139300-D1_PF3D7_1450100-;Alias=;ID=PF3D7_1139300-D1-5-PF3D7_1450100;pvalue=0.00359;sequence=AGAAAA;
PF3D7_1450100	fimo	nucleotide_motif	425	430	24.4	-	.	Name=PF3D7_1139300-D1_PF3D7_1450100-;Alias=;ID=PF3D7_1139300-D1-6-PF3D7_1450100;pvalue=0.00359;sequence=AGAAAA;
PF3D7_1450200	fimo	nucleotide_motif	989	994	37.6	+	.	Name=PF3D7_1139300-D1_PF3D7_1450200+;Alias=;ID=PF3D7_1139300-D1-1-PF3D7_1450200;pvalue=0.000172;sequence=AGAACA;
PF3D7_1450200	fimo	nucleotide_motif	900	905	29.5	-	.	Name=PF3D7_1139300-D1_PF3D7_1450200-;Alias=;ID=PF3D7_1139300-D1-2-PF3D7_1450200;pvalue=0.00112;sequence=AGAACT;
PF3D7_1450200	fimo	nucleotide_motif	813	818	28.3	+	.	Name=PF3D7_1139300-D1_PF3D7_1450200+;Alias=;ID=PF3D7_1139300-D1-3-PF3D7_1450200;pvalue=0.00149;sequence=ACAACA;
PF3D7_1450200	fimo	nucleotide_motif	229	234	26	+	.	Name=PF3D7_1139300-D1_PF3D7_1450200+;Alias=;ID=PF3D7_1139300-D1-4-PF3D7_1450200;pvalue=0.00252;sequence=AGAATA;
PF3D7_1450200	fimo	nucleotide_motif	122	127	24.4	+	.	Name=PF3D7_1139300-D1_PF3D7_1450200+;Alias=;ID=PF3D7_1139300-D1-5-PF3D7_1450200;pvalue=0.00359;sequence=AGAAAA;
PF3D7_1450200	fimo	nucleotide_motif	135	140	24.4	+	.	Name=PF3D7_1139300-D1_PF3D7_1450200+;Alias=;ID=PF3D7_1139300-D1-6-PF3D7_1450200;pvalue=0.00359;sequence=AGAAAA;
PF3D7_1450200	fimo	nucleotide_motif	793	798	24.4	+	.	Name=PF3D7_1139300-D1_PF3D7_1450200+;Alias=;ID=PF3D7_1139300-D1-7-PF3D7_1450200;pvalue=0.00359;sequence=AGAAAA;
PF3D7_1450200	fimo	nucleotide_motif	880	885	24.4	-	.	Name=PF3D7_1139300-D1_PF3D7_1450200-;Alias=;ID=PF3D7_1139300-D1-8-PF3D7_1450200;pvalue=0.00359;sequence=AGAAAA;
PF3D7_1450400	fimo	nucleotide_motif	398	403	37.6	-	.	Name=PF3D7_1139300-D1_PF3D7_1450400-;Alias=;ID=PF3D7_1139300-D1-1-PF3D7_1450400;pvalue=0.000172;sequence=AGAACA;
PF3D7_1450400	fimo	nucleotide_motif	259	264	35	-	.	Name=PF3D7_1139300-D1_PF3D7_1450400-;Alias=;ID=PF3D7_1139300-D1-2-PF3D7_1450400;pvalue=0.000315;sequence=GGAACA;
PF3D7_1450400	fimo	nucleotide_motif	577	582	28.3	+	.	Name=PF3D7_1139300-D1_PF3D7_1450400+;Alias=;ID=PF3D7_1139300-D1-3-PF3D7_1450400;pvalue=0.00149;sequence=ACAACA;
PF3D7_1450400	fimo	nucleotide_motif	995	1000	26	-	.	Name=PF3D7_1139300-D1_PF3D7_1450400-;Alias=;ID=PF3D7_1139300-D1-4-PF3D7_1450400;pvalue=0.00252;sequence=AGAATA;
PF3D7_1450400	fimo	nucleotide_motif	5	10	24.4	+	.	Name=PF3D7_1139300-D1_PF3D7_1450400+;Alias=;ID=PF3D7_1139300-D1-5-PF3D7_1450400;pvalue=0.00359;sequence=AGAAAA;
PF3D7_1450400	fimo	nucleotide_motif	206	211	24.4	-	.	Name=PF3D7_1139300-D1_PF3D7_1450400-;Alias=;ID=PF3D7_1139300-D1-6-PF3D7_1450400;pvalue=0.00359;sequence=AGAAAA;
PF3D7_1450400	fimo	nucleotide_motif	552	557	24.4	-	.	Name=PF3D7_1139300-D1_PF3D7_1450400-;Alias=;ID=PF3D7_1139300-D1-7-PF3D7_1450400;pvalue=0.00359;sequence=AGAAAA;
PF3D7_1450400	fimo	nucleotide_motif	784	789	24.4	+	.	Name=PF3D7_1139300-D1_PF3D7_1450400+;Alias=;ID=PF3D7_1139300-D1-8-PF3D7_1450400;pvalue=0.00359;sequence=AGAAAA;
PF3D7_1450400	fimo	nucleotide_motif	886	891	24.4	+	.	Name=PF3D7_1139300-D1_PF3D7_1450400+;Alias=;ID=PF3D7_1139300-D1-9-PF3D7_1450400;pvalue=0.00359;sequence=AGAAAA;
PF3D7_1450700	fimo	nucleotide_motif	896	901	34.3	-	.	Name=PF3D7_1139300-D1_PF3D7_1450700-;Alias=;ID=PF3D7_1139300-D1-1-PF3D7_1450700;pvalue=0.000373;sequence=AGAGCA;
PF3D7_1450700	fimo	nucleotide_motif	891	896	31.2	-	.	Name=PF3D7_1139300-D1_PF3D7_1450700-;Alias=;ID=PF3D7_1139300-D1-2-PF3D7_1450700;pvalue=0.000755;sequence=AGTACA;
PF3D7_1450700	fimo	nucleotide_motif	315	320	30.3	-	.	Name=PF3D7_1139300-D1_PF3D7_1450700-;Alias=;ID=PF3D7_1139300-D1-3-PF3D7_1450700;pvalue=0.000932;sequence=TGAACA;
PF3D7_1450700	fimo	nucleotide_motif	974	979	30.3	-	.	Name=PF3D7_1139300-D1_PF3D7_1450700-;Alias=;ID=PF3D7_1139300-D1-4-PF3D7_1450700;pvalue=0.000932;sequence=TGAACA;
PF3D7_1450700	fimo	nucleotide_motif	216	221	26	-	.	Name=PF3D7_1139300-D1_PF3D7_1450700-;Alias=;ID=PF3D7_1139300-D1-5-PF3D7_1450700;pvalue=0.00252;sequence=AGAATA;
PF3D7_1450700	fimo	nucleotide_motif	110	115	24.4	-	.	Name=PF3D7_1139300-D1_PF3D7_1450700-;Alias=;ID=PF3D7_1139300-D1-6-PF3D7_1450700;pvalue=0.00359;sequence=AGAAAA;
PF3D7_1450700	fimo	nucleotide_motif	142	147	24.4	-	.	Name=PF3D7_1139300-D1_PF3D7_1450700-;Alias=;ID=PF3D7_1139300-D1-7-PF3D7_1450700;pvalue=0.00359;sequence=AGAAAA;
PF3D7_1450700	fimo	nucleotide_motif	390	395	24.4	-	.	Name=PF3D7_1139300-D1_PF3D7_1450700-;Alias=;ID=PF3D7_1139300-D1-8-PF3D7_1450700;pvalue=0.00359;sequence=AGAAAA;
PF3D7_1450700	fimo	nucleotide_motif	804	809	24.4	+	.	Name=PF3D7_1139300-D1_PF3D7_1450700+;Alias=;ID=PF3D7_1139300-D1-9-PF3D7_1450700;pvalue=0.00359;sequence=AGAAAA;
PF3D7_1450700	fimo	nucleotide_motif	920	925	24.4	+	.	Name=PF3D7_1139300-D1_PF3D7_1450700+;Alias=;ID=PF3D7_1139300-D1-10-PF3D7_1450700;pvalue=0.00359;sequence=AGAAAA;
PF3D7_1450700	fimo	nucleotide_motif	770	775	24.4	-	.	Name=PF3D7_1139300-D1_PF3D7_1450700-;Alias=;ID=PF3D7_1139300-D1-11-PF3D7_1450700;pvalue=0.00362;sequence=TGAACG;
PF3D7_1450800	fimo	nucleotide_motif	70	75	37.6	-	.	Name=PF3D7_1139300-D1_PF3D7_1450800-;Alias=;ID=PF3D7_1139300-D1-1-PF3D7_1450800;pvalue=0.000172;sequence=AGAACA;
PF3D7_1450800	fimo	nucleotide_motif	956	961	37.6	+	.	Name=PF3D7_1139300-D1_PF3D7_1450800+;Alias=;ID=PF3D7_1139300-D1-2-PF3D7_1450800;pvalue=0.000172;sequence=AGAACA;
PF3D7_1450800	fimo	nucleotide_motif	114	119	36.4	+	.	Name=PF3D7_1139300-D1_PF3D7_1450800+;Alias=;ID=PF3D7_1139300-D1-3-PF3D7_1450800;pvalue=0.000229;sequence=AGCACA;
PF3D7_1450800	fimo	nucleotide_motif	237	242	35.9	+	.	Name=PF3D7_1139300-D1_PF3D7_1450800+;Alias=;ID=PF3D7_1139300-D1-4-PF3D7_1450800;pvalue=0.000258;sequence=AGAACC;
PF3D7_1450800	fimo	nucleotide_motif	294	299	35.9	-	.	Name=PF3D7_1139300-D1_PF3D7_1450800-;Alias=;ID=PF3D7_1139300-D1-5-PF3D7_1450800;pvalue=0.000258;sequence=AGAACC;
PF3D7_1450800	fimo	nucleotide_motif	206	211	34.3	+	.	Name=PF3D7_1139300-D1_PF3D7_1450800+;Alias=;ID=PF3D7_1139300-D1-6-PF3D7_1450800;pvalue=0.000373;sequence=AGACCA;
PF3D7_1450800	fimo	nucleotide_motif	429	434	31.2	-	.	Name=PF3D7_1139300-D1_PF3D7_1450800-;Alias=;ID=PF3D7_1139300-D1-7-PF3D7_1450800;pvalue=0.000755;sequence=AGTACA;
PF3D7_1450800	fimo	nucleotide_motif	941	946	30.3	+	.	Name=PF3D7_1139300-D1_PF3D7_1450800+;Alias=;ID=PF3D7_1139300-D1-8-PF3D7_1450800;pvalue=0.000932;sequence=TGAACA;
PF3D7_1450800	fimo	nucleotide_motif	414	419	28.3	-	.	Name=PF3D7_1139300-D1_PF3D7_1450800-;Alias=;ID=PF3D7_1139300-D1-9-PF3D7_1450800;pvalue=0.00149;sequence=ACAACA;
PF3D7_1450800	fimo	nucleotide_motif	5	10	24.4	-	.	Name=PF3D7_1139300-D1_PF3D7_1450800-;Alias=;ID=PF3D7_1139300-D1-10-PF3D7_1450800;pvalue=0.00359;sequence=AGAAAA;
PF3D7_1450800	fimo	nucleotide_motif	36	41	24.4	+	.	Name=PF3D7_1139300-D1_PF3D7_1450800+;Alias=;ID=PF3D7_1139300-D1-11-PF3D7_1450800;pvalue=0.00359;sequence=AGAAAA;
PF3D7_1450800	fimo	nucleotide_motif	359	364	24.4	+	.	Name=PF3D7_1139300-D1_PF3D7_1450800+;Alias=;ID=PF3D7_1139300-D1-12-PF3D7_1450800;pvalue=0.00359;sequence=AGAAAA;
PF3D7_1450800	fimo	nucleotide_motif	913	918	24.4	-	.	Name=PF3D7_1139300-D1_PF3D7_1450800-;Alias=;ID=PF3D7_1139300-D1-13-PF3D7_1450800;pvalue=0.00359;sequence=AGAAAA;
PF3D7_1450900	fimo	nucleotide_motif	486	491	37.6	-	.	Name=PF3D7_1139300-D1_PF3D7_1450900-;Alias=;ID=PF3D7_1139300-D1-1-PF3D7_1450900;pvalue=0.000172;sequence=AGAACA;
PF3D7_1450900	fimo	nucleotide_motif	651	656	37.6	-	.	Name=PF3D7_1139300-D1_PF3D7_1450900-;Alias=;ID=PF3D7_1139300-D1-2-PF3D7_1450900;pvalue=0.000172;sequence=AGAACA;
PF3D7_1450900	fimo	nucleotide_motif	666	671	30.3	-	.	Name=PF3D7_1139300-D1_PF3D7_1450900-;Alias=;ID=PF3D7_1139300-D1-3-PF3D7_1450900;pvalue=0.000932;sequence=TGAACA;
PF3D7_1450900	fimo	nucleotide_motif	6	11	30.3	-	.	Name=PF3D7_1139300-D1_PF3D7_1450900-;Alias=;ID=PF3D7_1139300-D1-4-PF3D7_1450900;pvalue=0.000942;sequence=AGAGCG;
PF3D7_1450900	fimo	nucleotide_motif	454	459	26	-	.	Name=PF3D7_1139300-D1_PF3D7_1450900-;Alias=;ID=PF3D7_1139300-D1-5-PF3D7_1450900;pvalue=0.00252;sequence=AGAATA;
PF3D7_1450900	fimo	nucleotide_motif	124	129	24.4	-	.	Name=PF3D7_1139300-D1_PF3D7_1450900-;Alias=;ID=PF3D7_1139300-D1-6-PF3D7_1450900;pvalue=0.00359;sequence=AGAAAA;
PF3D7_1450900	fimo	nucleotide_motif	522	527	24.4	-	.	Name=PF3D7_1139300-D1_PF3D7_1450900-;Alias=;ID=PF3D7_1139300-D1-7-PF3D7_1450900;pvalue=0.00359;sequence=AGAAAA;
PF3D7_1450900	fimo	nucleotide_motif	694	699	24.4	+	.	Name=PF3D7_1139300-D1_PF3D7_1450900+;Alias=;ID=PF3D7_1139300-D1-8-PF3D7_1450900;pvalue=0.00359;sequence=AGAAAA;
PF3D7_1451000	fimo	nucleotide_motif	246	251	37.6	-	.	Name=PF3D7_1139300-D1_PF3D7_1451000-;Alias=;ID=PF3D7_1139300-D1-1-PF3D7_1451000;pvalue=0.000172;sequence=AGAACA;
PF3D7_1451000	fimo	nucleotide_motif	452	457	37.6	+	.	Name=PF3D7_1139300-D1_PF3D7_1451000+;Alias=;ID=PF3D7_1139300-D1-2-PF3D7_1451000;pvalue=0.000172;sequence=AGAACA;
PF3D7_1451000	fimo	nucleotide_motif	140	145	37	+	.	Name=PF3D7_1139300-D1_PF3D7_1451000+;Alias=;ID=PF3D7_1139300-D1-3-PF3D7_1451000;pvalue=0.000201;sequence=AGAACG;
PF3D7_1451000	fimo	nucleotide_motif	269	274	32.4	+	.	Name=PF3D7_1139300-D1_PF3D7_1451000+;Alias=;ID=PF3D7_1139300-D1-4-PF3D7_1451000;pvalue=0.000574;sequence=AGATCA;
PF3D7_1451000	fimo	nucleotide_motif	169	174	30.3	-	.	Name=PF3D7_1139300-D1_PF3D7_1451000-;Alias=;ID=PF3D7_1139300-D1-5-PF3D7_1451000;pvalue=0.000932;sequence=TGAACA;
PF3D7_1451000	fimo	nucleotide_motif	548	553	30.3	+	.	Name=PF3D7_1139300-D1_PF3D7_1451000+;Alias=;ID=PF3D7_1139300-D1-6-PF3D7_1451000;pvalue=0.000932;sequence=TGAACA;
PF3D7_1451000	fimo	nucleotide_motif	282	287	26	-	.	Name=PF3D7_1139300-D1_PF3D7_1451000-;Alias=;ID=PF3D7_1139300-D1-7-PF3D7_1451000;pvalue=0.00252;sequence=AGAATA;
PF3D7_1451000	fimo	nucleotide_motif	313	318	26	-	.	Name=PF3D7_1139300-D1_PF3D7_1451000-;Alias=;ID=PF3D7_1139300-D1-8-PF3D7_1451000;pvalue=0.00252;sequence=AGAATA;
PF3D7_1451000	fimo	nucleotide_motif	366	371	26	-	.	Name=PF3D7_1139300-D1_PF3D7_1451000-;Alias=;ID=PF3D7_1139300-D1-9-PF3D7_1451000;pvalue=0.00252;sequence=AGAATA;
PF3D7_1451000	fimo	nucleotide_motif	825	830	26	-	.	Name=PF3D7_1139300-D1_PF3D7_1451000-;Alias=;ID=PF3D7_1139300-D1-10-PF3D7_1451000;pvalue=0.00252;sequence=AGAATA;
PF3D7_1451000	fimo	nucleotide_motif	112	117	24.4	+	.	Name=PF3D7_1139300-D1_PF3D7_1451000+;Alias=;ID=PF3D7_1139300-D1-11-PF3D7_1451000;pvalue=0.00359;sequence=AGAAAA;
PF3D7_1451000	fimo	nucleotide_motif	287	292	24.4	-	.	Name=PF3D7_1139300-D1_PF3D7_1451000-;Alias=;ID=PF3D7_1139300-D1-12-PF3D7_1451000;pvalue=0.00359;sequence=AGAAAA;
PF3D7_1451000	fimo	nucleotide_motif	526	531	24.4	-	.	Name=PF3D7_1139300-D1_PF3D7_1451000-;Alias=;ID=PF3D7_1139300-D1-13-PF3D7_1451000;pvalue=0.00359;sequence=AGAAAA;
PF3D7_1451100	fimo	nucleotide_motif	764	769	34.3	-	.	Name=PF3D7_1139300-D1_PF3D7_1451100-;Alias=;ID=PF3D7_1139300-D1-1-PF3D7_1451100;pvalue=0.000373;sequence=AGAGCA;
PF3D7_1451100	fimo	nucleotide_motif	863	868	34	-	.	Name=PF3D7_1139300-D1_PF3D7_1451100-;Alias=;ID=PF3D7_1139300-D1-2-PF3D7_1451100;pvalue=0.000401;sequence=CGAACA;
PF3D7_1451100	fimo	nucleotide_motif	688	693	26	+	.	Name=PF3D7_1139300-D1_PF3D7_1451100+;Alias=;ID=PF3D7_1139300-D1-3-PF3D7_1451100;pvalue=0.00252;sequence=AGAATA;
PF3D7_1451100	fimo	nucleotide_motif	924	929	24.4	-	.	Name=PF3D7_1139300-D1_PF3D7_1451100-;Alias=;ID=PF3D7_1139300-D1-4-PF3D7_1451100;pvalue=0.00359;sequence=AGAAAA;
PF3D7_1451200	fimo	nucleotide_motif	222	227	37.6	-	.	Name=PF3D7_1139300-D1_PF3D7_1451200-;Alias=;ID=PF3D7_1139300-D1-1-PF3D7_1451200;pvalue=0.000172;sequence=AGAACA;
PF3D7_1451200	fimo	nucleotide_motif	113	118	31.2	-	.	Name=PF3D7_1139300-D1_PF3D7_1451200-;Alias=;ID=PF3D7_1139300-D1-2-PF3D7_1451200;pvalue=0.000755;sequence=AGTACA;
PF3D7_1451200	fimo	nucleotide_motif	310	315	31.2	+	.	Name=PF3D7_1139300-D1_PF3D7_1451200+;Alias=;ID=PF3D7_1139300-D1-3-PF3D7_1451200;pvalue=0.000755;sequence=AGTACA;
PF3D7_1451200	fimo	nucleotide_motif	567	572	31.2	-	.	Name=PF3D7_1139300-D1_PF3D7_1451200-;Alias=;ID=PF3D7_1139300-D1-4-PF3D7_1451200;pvalue=0.000755;sequence=AGTACA;
PF3D7_1451200	fimo	nucleotide_motif	203	208	28.8	-	.	Name=PF3D7_1139300-D1_PF3D7_1451200-;Alias=;ID=PF3D7_1139300-D1-5-PF3D7_1451200;pvalue=0.00132;sequence=AGAAGA;
PF3D7_1451200	fimo	nucleotide_motif	92	97	26	+	.	Name=PF3D7_1139300-D1_PF3D7_1451200+;Alias=;ID=PF3D7_1139300-D1-6-PF3D7_1451200;pvalue=0.00252;sequence=AGAATA;
PF3D7_1451200	fimo	nucleotide_motif	956	961	26	+	.	Name=PF3D7_1139300-D1_PF3D7_1451200+;Alias=;ID=PF3D7_1139300-D1-7-PF3D7_1451200;pvalue=0.00252;sequence=AGAATA;
PF3D7_1451200	fimo	nucleotide_motif	135	140	24.4	-	.	Name=PF3D7_1139300-D1_PF3D7_1451200-;Alias=;ID=PF3D7_1139300-D1-8-PF3D7_1451200;pvalue=0.00359;sequence=AGAAAA;
PF3D7_1451200	fimo	nucleotide_motif	245	250	24.4	-	.	Name=PF3D7_1139300-D1_PF3D7_1451200-;Alias=;ID=PF3D7_1139300-D1-9-PF3D7_1451200;pvalue=0.00359;sequence=AGAAAA;
PF3D7_1451200	fimo	nucleotide_motif	545	550	24.4	-	.	Name=PF3D7_1139300-D1_PF3D7_1451200-;Alias=;ID=PF3D7_1139300-D1-10-PF3D7_1451200;pvalue=0.00359;sequence=AGAAAA;
PF3D7_1451200	fimo	nucleotide_motif	974	979	24.4	+	.	Name=PF3D7_1139300-D1_PF3D7_1451200+;Alias=;ID=PF3D7_1139300-D1-11-PF3D7_1451200;pvalue=0.00359;sequence=AGAAAA;
PF3D7_1451300	fimo	nucleotide_motif	380	385	28.8	-	.	Name=PF3D7_1139300-D1_PF3D7_1451300-;Alias=;ID=PF3D7_1139300-D1-1-PF3D7_1451300;pvalue=0.00132;sequence=AGAAGA;
PF3D7_1451300	fimo	nucleotide_motif	280	285	26	-	.	Name=PF3D7_1139300-D1_PF3D7_1451300-;Alias=;ID=PF3D7_1139300-D1-2-PF3D7_1451300;pvalue=0.00252;sequence=AGAATA;
PF3D7_1451300	fimo	nucleotide_motif	473	478	26	-	.	Name=PF3D7_1139300-D1_PF3D7_1451300-;Alias=;ID=PF3D7_1139300-D1-3-PF3D7_1451300;pvalue=0.00252;sequence=AGAATA;
PF3D7_1451300	fimo	nucleotide_motif	487	492	26	-	.	Name=PF3D7_1139300-D1_PF3D7_1451300-;Alias=;ID=PF3D7_1139300-D1-4-PF3D7_1451300;pvalue=0.00252;sequence=AGAATA;
PF3D7_1451300	fimo	nucleotide_motif	810	815	26	-	.	Name=PF3D7_1139300-D1_PF3D7_1451300-;Alias=;ID=PF3D7_1139300-D1-5-PF3D7_1451300;pvalue=0.00252;sequence=AGAATA;
PF3D7_1451300	fimo	nucleotide_motif	709	714	26	+	.	Name=PF3D7_1139300-D1_PF3D7_1451300+;Alias=;ID=PF3D7_1139300-D1-6-PF3D7_1451300;pvalue=0.00253;sequence=AGCACC;
PF3D7_1451300	fimo	nucleotide_motif	181	186	24.4	-	.	Name=PF3D7_1139300-D1_PF3D7_1451300-;Alias=;ID=PF3D7_1139300-D1-7-PF3D7_1451300;pvalue=0.00359;sequence=AGAAAA;
PF3D7_1451300	fimo	nucleotide_motif	385	390	24.4	-	.	Name=PF3D7_1139300-D1_PF3D7_1451300-;Alias=;ID=PF3D7_1139300-D1-8-PF3D7_1451300;pvalue=0.00359;sequence=AGAAAA;
PF3D7_1451300	fimo	nucleotide_motif	390	395	24.4	-	.	Name=PF3D7_1139300-D1_PF3D7_1451300-;Alias=;ID=PF3D7_1139300-D1-9-PF3D7_1451300;pvalue=0.00359;sequence=AGAAAA;
PF3D7_1451300	fimo	nucleotide_motif	499	504	24.4	-	.	Name=PF3D7_1139300-D1_PF3D7_1451300-;Alias=;ID=PF3D7_1139300-D1-10-PF3D7_1451300;pvalue=0.00359;sequence=AGAAAA;
PF3D7_1451300	fimo	nucleotide_motif	849	854	24.4	+	.	Name=PF3D7_1139300-D1_PF3D7_1451300+;Alias=;ID=PF3D7_1139300-D1-11-PF3D7_1451300;pvalue=0.00359;sequence=AGAAAA;
PF3D7_1451300	fimo	nucleotide_motif	954	959	24.4	-	.	Name=PF3D7_1139300-D1_PF3D7_1451300-;Alias=;ID=PF3D7_1139300-D1-12-PF3D7_1451300;pvalue=0.00359;sequence=AGAAAA;
PF3D7_1451400	fimo	nucleotide_motif	773	778	37.6	-	.	Name=PF3D7_1139300-D1_PF3D7_1451400-;Alias=;ID=PF3D7_1139300-D1-1-PF3D7_1451400;pvalue=0.000172;sequence=AGAACA;
PF3D7_1451400	fimo	nucleotide_motif	3	8	35	-	.	Name=PF3D7_1139300-D1_PF3D7_1451400-;Alias=;ID=PF3D7_1139300-D1-2-PF3D7_1451400;pvalue=0.000315;sequence=GGAACA;
PF3D7_1451400	fimo	nucleotide_motif	448	453	31.2	-	.	Name=PF3D7_1139300-D1_PF3D7_1451400-;Alias=;ID=PF3D7_1139300-D1-3-PF3D7_1451400;pvalue=0.000755;sequence=AGTACA;
PF3D7_1451400	fimo	nucleotide_motif	308	313	30.3	+	.	Name=PF3D7_1139300-D1_PF3D7_1451400+;Alias=;ID=PF3D7_1139300-D1-4-PF3D7_1451400;pvalue=0.000932;sequence=TGAACA;
PF3D7_1451400	fimo	nucleotide_motif	442	447	29.5	+	.	Name=PF3D7_1139300-D1_PF3D7_1451400+;Alias=;ID=PF3D7_1139300-D1-5-PF3D7_1451400;pvalue=0.00112;sequence=AGAACT;
PF3D7_1451400	fimo	nucleotide_motif	675	680	28.8	+	.	Name=PF3D7_1139300-D1_PF3D7_1451400+;Alias=;ID=PF3D7_1139300-D1-6-PF3D7_1451400;pvalue=0.00132;sequence=AGAAGA;
PF3D7_1451400	fimo	nucleotide_motif	120	125	26	-	.	Name=PF3D7_1139300-D1_PF3D7_1451400-;Alias=;ID=PF3D7_1139300-D1-7-PF3D7_1451400;pvalue=0.00252;sequence=AGAATA;
PF3D7_1451400	fimo	nucleotide_motif	206	211	26	-	.	Name=PF3D7_1139300-D1_PF3D7_1451400-;Alias=;ID=PF3D7_1139300-D1-8-PF3D7_1451400;pvalue=0.00252;sequence=AGAATA;
PF3D7_1451400	fimo	nucleotide_motif	380	385	26	-	.	Name=PF3D7_1139300-D1_PF3D7_1451400-;Alias=;ID=PF3D7_1139300-D1-9-PF3D7_1451400;pvalue=0.00252;sequence=AGAATA;
PF3D7_1451400	fimo	nucleotide_motif	792	797	26	+	.	Name=PF3D7_1139300-D1_PF3D7_1451400+;Alias=;ID=PF3D7_1139300-D1-10-PF3D7_1451400;pvalue=0.00252;sequence=AGAATA;
PF3D7_1451400	fimo	nucleotide_motif	912	917	26	-	.	Name=PF3D7_1139300-D1_PF3D7_1451400-;Alias=;ID=PF3D7_1139300-D1-11-PF3D7_1451400;pvalue=0.00252;sequence=AGAATA;
PF3D7_1451400	fimo	nucleotide_motif	23	28	24.4	+	.	Name=PF3D7_1139300-D1_PF3D7_1451400+;Alias=;ID=PF3D7_1139300-D1-12-PF3D7_1451400;pvalue=0.00359;sequence=AGAAAA;
PF3D7_1451400	fimo	nucleotide_motif	474	479	24.4	-	.	Name=PF3D7_1139300-D1_PF3D7_1451400-;Alias=;ID=PF3D7_1139300-D1-13-PF3D7_1451400;pvalue=0.00359;sequence=AGAAAA;
PF3D7_1451400	fimo	nucleotide_motif	493	498	24.4	+	.	Name=PF3D7_1139300-D1_PF3D7_1451400+;Alias=;ID=PF3D7_1139300-D1-14-PF3D7_1451400;pvalue=0.00359;sequence=AGAAAA;
PF3D7_1451400	fimo	nucleotide_motif	678	683	24.4	+	.	Name=PF3D7_1139300-D1_PF3D7_1451400+;Alias=;ID=PF3D7_1139300-D1-15-PF3D7_1451400;pvalue=0.00359;sequence=AGAAAA;
PF3D7_1451400	fimo	nucleotide_motif	969	974	24.4	-	.	Name=PF3D7_1139300-D1_PF3D7_1451400-;Alias=;ID=PF3D7_1139300-D1-16-PF3D7_1451400;pvalue=0.00359;sequence=AGAAAA;
PF3D7_1451400	fimo	nucleotide_motif	484	489	24.4	+	.	Name=PF3D7_1139300-D1_PF3D7_1451400+;Alias=;ID=PF3D7_1139300-D1-17-PF3D7_1451400;pvalue=0.00362;sequence=TGAACG;
PF3D7_1451500	fimo	nucleotide_motif	87	92	37.6	+	.	Name=PF3D7_1139300-D1_PF3D7_1451500+;Alias=;ID=PF3D7_1139300-D1-1-PF3D7_1451500;pvalue=0.000172;sequence=AGAACA;
PF3D7_1451500	fimo	nucleotide_motif	422	427	37.6	+	.	Name=PF3D7_1139300-D1_PF3D7_1451500+;Alias=;ID=PF3D7_1139300-D1-2-PF3D7_1451500;pvalue=0.000172;sequence=AGAACA;
PF3D7_1451500	fimo	nucleotide_motif	828	833	32.4	-	.	Name=PF3D7_1139300-D1_PF3D7_1451500-;Alias=;ID=PF3D7_1139300-D1-3-PF3D7_1451500;pvalue=0.000574;sequence=AGATCA;
PF3D7_1451500	fimo	nucleotide_motif	853	858	30.3	-	.	Name=PF3D7_1139300-D1_PF3D7_1451500-;Alias=;ID=PF3D7_1139300-D1-4-PF3D7_1451500;pvalue=0.000932;sequence=TGAACA;
PF3D7_1451500	fimo	nucleotide_motif	893	898	28.8	+	.	Name=PF3D7_1139300-D1_PF3D7_1451500+;Alias=;ID=PF3D7_1139300-D1-5-PF3D7_1451500;pvalue=0.00132;sequence=AGAAGA;
PF3D7_1451500	fimo	nucleotide_motif	152	157	26	+	.	Name=PF3D7_1139300-D1_PF3D7_1451500+;Alias=;ID=PF3D7_1139300-D1-6-PF3D7_1451500;pvalue=0.00252;sequence=AGAATA;
PF3D7_1451500	fimo	nucleotide_motif	896	901	26	+	.	Name=PF3D7_1139300-D1_PF3D7_1451500+;Alias=;ID=PF3D7_1139300-D1-7-PF3D7_1451500;pvalue=0.00252;sequence=AGAATA;
PF3D7_1451500	fimo	nucleotide_motif	363	368	26	-	.	Name=PF3D7_1139300-D1_PF3D7_1451500-;Alias=;ID=PF3D7_1139300-D1-8-PF3D7_1451500;pvalue=0.00253;sequence=AGCACC;
PF3D7_1451500	fimo	nucleotide_motif	467	472	24.4	-	.	Name=PF3D7_1139300-D1_PF3D7_1451500-;Alias=;ID=PF3D7_1139300-D1-9-PF3D7_1451500;pvalue=0.00359;sequence=AGAAAA;
PF3D7_1451500	fimo	nucleotide_motif	650	655	24.4	-	.	Name=PF3D7_1139300-D1_PF3D7_1451500-;Alias=;ID=PF3D7_1139300-D1-10-PF3D7_1451500;pvalue=0.00359;sequence=AGAAAA;
PF3D7_1451500	fimo	nucleotide_motif	914	919	24.4	-	.	Name=PF3D7_1139300-D1_PF3D7_1451500-;Alias=;ID=PF3D7_1139300-D1-11-PF3D7_1451500;pvalue=0.00359;sequence=AGAAAA;
PF3D7_1451700	fimo	nucleotide_motif	233	238	37.6	+	.	Name=PF3D7_1139300-D1_PF3D7_1451700+;Alias=;ID=PF3D7_1139300-D1-1-PF3D7_1451700;pvalue=0.000172;sequence=AGAACA;
PF3D7_1451700	fimo	nucleotide_motif	449	454	28.3	-	.	Name=PF3D7_1139300-D1_PF3D7_1451700-;Alias=;ID=PF3D7_1139300-D1-2-PF3D7_1451700;pvalue=0.00149;sequence=ACAACA;
PF3D7_1451700	fimo	nucleotide_motif	443	448	26	+	.	Name=PF3D7_1139300-D1_PF3D7_1451700+;Alias=;ID=PF3D7_1139300-D1-3-PF3D7_1451700;pvalue=0.00252;sequence=AGAATA;
PF3D7_1451700	fimo	nucleotide_motif	922	927	26	-	.	Name=PF3D7_1139300-D1_PF3D7_1451700-;Alias=;ID=PF3D7_1139300-D1-4-PF3D7_1451700;pvalue=0.00252;sequence=AGAATA;
PF3D7_1451700	fimo	nucleotide_motif	126	131	24.4	+	.	Name=PF3D7_1139300-D1_PF3D7_1451700+;Alias=;ID=PF3D7_1139300-D1-5-PF3D7_1451700;pvalue=0.00359;sequence=AGAAAA;
PF3D7_1451700	fimo	nucleotide_motif	245	250	24.4	-	.	Name=PF3D7_1139300-D1_PF3D7_1451700-;Alias=;ID=PF3D7_1139300-D1-6-PF3D7_1451700;pvalue=0.00359;sequence=AGAAAA;
PF3D7_1451700	fimo	nucleotide_motif	297	302	24.4	-	.	Name=PF3D7_1139300-D1_PF3D7_1451700-;Alias=;ID=PF3D7_1139300-D1-7-PF3D7_1451700;pvalue=0.00359;sequence=AGAAAA;
PF3D7_1451700	fimo	nucleotide_motif	362	367	24.4	+	.	Name=PF3D7_1139300-D1_PF3D7_1451700+;Alias=;ID=PF3D7_1139300-D1-8-PF3D7_1451700;pvalue=0.00359;sequence=AGAAAA;
PF3D7_1451700	fimo	nucleotide_motif	410	415	24.4	-	.	Name=PF3D7_1139300-D1_PF3D7_1451700-;Alias=;ID=PF3D7_1139300-D1-9-PF3D7_1451700;pvalue=0.00359;sequence=AGAAAA;
PF3D7_1451700	fimo	nucleotide_motif	574	579	24.4	+	.	Name=PF3D7_1139300-D1_PF3D7_1451700+;Alias=;ID=PF3D7_1139300-D1-10-PF3D7_1451700;pvalue=0.00359;sequence=AGAAAA;
PF3D7_1451700	fimo	nucleotide_motif	661	666	24.4	-	.	Name=PF3D7_1139300-D1_PF3D7_1451700-;Alias=;ID=PF3D7_1139300-D1-11-PF3D7_1451700;pvalue=0.00359;sequence=AGAAAA;
PF3D7_1451700	fimo	nucleotide_motif	723	728	24.4	+	.	Name=PF3D7_1139300-D1_PF3D7_1451700+;Alias=;ID=PF3D7_1139300-D1-12-PF3D7_1451700;pvalue=0.00359;sequence=AGAAAA;
PF3D7_1451700	fimo	nucleotide_motif	836	841	24.4	+	.	Name=PF3D7_1139300-D1_PF3D7_1451700+;Alias=;ID=PF3D7_1139300-D1-13-PF3D7_1451700;pvalue=0.00359;sequence=AGAAAA;
PF3D7_1451700	fimo	nucleotide_motif	910	915	24.4	-	.	Name=PF3D7_1139300-D1_PF3D7_1451700-;Alias=;ID=PF3D7_1139300-D1-14-PF3D7_1451700;pvalue=0.00359;sequence=AGAAAA;
PF3D7_1451800	fimo	nucleotide_motif	129	134	30.3	-	.	Name=PF3D7_1139300-D1_PF3D7_1451800-;Alias=;ID=PF3D7_1139300-D1-1-PF3D7_1451800;pvalue=0.000932;sequence=TGAACA;
PF3D7_1451800	fimo	nucleotide_motif	284	289	29.5	-	.	Name=PF3D7_1139300-D1_PF3D7_1451800-;Alias=;ID=PF3D7_1139300-D1-2-PF3D7_1451800;pvalue=0.00112;sequence=AGAACT;
PF3D7_1451800	fimo	nucleotide_motif	154	159	26	+	.	Name=PF3D7_1139300-D1_PF3D7_1451800+;Alias=;ID=PF3D7_1139300-D1-3-PF3D7_1451800;pvalue=0.00252;sequence=AGAATA;
PF3D7_1451800	fimo	nucleotide_motif	276	281	24.4	-	.	Name=PF3D7_1139300-D1_PF3D7_1451800-;Alias=;ID=PF3D7_1139300-D1-4-PF3D7_1451800;pvalue=0.00359;sequence=AGAAAA;
PF3D7_1451800	fimo	nucleotide_motif	347	352	24.4	-	.	Name=PF3D7_1139300-D1_PF3D7_1451800-;Alias=;ID=PF3D7_1139300-D1-5-PF3D7_1451800;pvalue=0.00359;sequence=AGAAAA;
PF3D7_1451800	fimo	nucleotide_motif	514	519	24.4	+	.	Name=PF3D7_1139300-D1_PF3D7_1451800+;Alias=;ID=PF3D7_1139300-D1-6-PF3D7_1451800;pvalue=0.00359;sequence=AGAAAA;
PF3D7_1451900	fimo	nucleotide_motif	883	888	37.6	-	.	Name=PF3D7_1139300-D1_PF3D7_1451900-;Alias=;ID=PF3D7_1139300-D1-1-PF3D7_1451900;pvalue=0.000172;sequence=AGAACA;
PF3D7_1451900	fimo	nucleotide_motif	590	595	35.9	+	.	Name=PF3D7_1139300-D1_PF3D7_1451900+;Alias=;ID=PF3D7_1139300-D1-2-PF3D7_1451900;pvalue=0.000258;sequence=AGAACC;
PF3D7_1451900	fimo	nucleotide_motif	420	425	35	+	.	Name=PF3D7_1139300-D1_PF3D7_1451900+;Alias=;ID=PF3D7_1139300-D1-3-PF3D7_1451900;pvalue=0.000315;sequence=GGAACA;
PF3D7_1451900	fimo	nucleotide_motif	188	193	32.4	+	.	Name=PF3D7_1139300-D1_PF3D7_1451900+;Alias=;ID=PF3D7_1139300-D1-4-PF3D7_1451900;pvalue=0.000574;sequence=AGATCA;
PF3D7_1451900	fimo	nucleotide_motif	249	254	30.3	+	.	Name=PF3D7_1139300-D1_PF3D7_1451900+;Alias=;ID=PF3D7_1139300-D1-5-PF3D7_1451900;pvalue=0.000932;sequence=TGAACA;
PF3D7_1451900	fimo	nucleotide_motif	58	63	26	-	.	Name=PF3D7_1139300-D1_PF3D7_1451900-;Alias=;ID=PF3D7_1139300-D1-6-PF3D7_1451900;pvalue=0.00252;sequence=AGAATA;
PF3D7_1451900	fimo	nucleotide_motif	68	73	26	-	.	Name=PF3D7_1139300-D1_PF3D7_1451900-;Alias=;ID=PF3D7_1139300-D1-7-PF3D7_1451900;pvalue=0.00252;sequence=AGAATA;
PF3D7_1451900	fimo	nucleotide_motif	284	289	26	-	.	Name=PF3D7_1139300-D1_PF3D7_1451900-;Alias=;ID=PF3D7_1139300-D1-8-PF3D7_1451900;pvalue=0.00252;sequence=AGAATA;
PF3D7_1451900	fimo	nucleotide_motif	801	806	26	-	.	Name=PF3D7_1139300-D1_PF3D7_1451900-;Alias=;ID=PF3D7_1139300-D1-9-PF3D7_1451900;pvalue=0.00252;sequence=AGAATA;
PF3D7_1451900	fimo	nucleotide_motif	854	859	26	+	.	Name=PF3D7_1139300-D1_PF3D7_1451900+;Alias=;ID=PF3D7_1139300-D1-10-PF3D7_1451900;pvalue=0.00252;sequence=AGAATA;
PF3D7_1451900	fimo	nucleotide_motif	463	468	24.4	+	.	Name=PF3D7_1139300-D1_PF3D7_1451900+;Alias=;ID=PF3D7_1139300-D1-11-PF3D7_1451900;pvalue=0.00359;sequence=AGAAAA;
PF3D7_1451900	fimo	nucleotide_motif	700	705	24.4	+	.	Name=PF3D7_1139300-D1_PF3D7_1451900+;Alias=;ID=PF3D7_1139300-D1-12-PF3D7_1451900;pvalue=0.00359;sequence=AGAAAA;
PF3D7_1452000	fimo	nucleotide_motif	152	157	35.9	-	.	Name=PF3D7_1139300-D1_PF3D7_1452000-;Alias=;ID=PF3D7_1139300-D1-1-PF3D7_1452000;pvalue=0.000258;sequence=AGAACC;
PF3D7_1452000	fimo	nucleotide_motif	322	327	35	-	.	Name=PF3D7_1139300-D1_PF3D7_1452000-;Alias=;ID=PF3D7_1139300-D1-2-PF3D7_1452000;pvalue=0.000315;sequence=GGAACA;
PF3D7_1452000	fimo	nucleotide_motif	835	840	34.3	-	.	Name=PF3D7_1139300-D1_PF3D7_1452000-;Alias=;ID=PF3D7_1139300-D1-3-PF3D7_1452000;pvalue=0.000373;sequence=AGACCA;
PF3D7_1452000	fimo	nucleotide_motif	554	559	32.4	-	.	Name=PF3D7_1139300-D1_PF3D7_1452000-;Alias=;ID=PF3D7_1139300-D1-4-PF3D7_1452000;pvalue=0.000574;sequence=AGATCA;
PF3D7_1452000	fimo	nucleotide_motif	493	498	30.3	-	.	Name=PF3D7_1139300-D1_PF3D7_1452000-;Alias=;ID=PF3D7_1139300-D1-5-PF3D7_1452000;pvalue=0.000932;sequence=TGAACA;
PF3D7_1452000	fimo	nucleotide_motif	794	799	30.3	+	.	Name=PF3D7_1139300-D1_PF3D7_1452000+;Alias=;ID=PF3D7_1139300-D1-6-PF3D7_1452000;pvalue=0.000932;sequence=TGAACA;
PF3D7_1452000	fimo	nucleotide_motif	458	463	26	+	.	Name=PF3D7_1139300-D1_PF3D7_1452000+;Alias=;ID=PF3D7_1139300-D1-7-PF3D7_1452000;pvalue=0.00252;sequence=AGAATA;
PF3D7_1452000	fimo	nucleotide_motif	674	679	26	+	.	Name=PF3D7_1139300-D1_PF3D7_1452000+;Alias=;ID=PF3D7_1139300-D1-8-PF3D7_1452000;pvalue=0.00252;sequence=AGAATA;
PF3D7_1452000	fimo	nucleotide_motif	684	689	26	+	.	Name=PF3D7_1139300-D1_PF3D7_1452000+;Alias=;ID=PF3D7_1139300-D1-9-PF3D7_1452000;pvalue=0.00252;sequence=AGAATA;
PF3D7_1452000	fimo	nucleotide_motif	979	984	26	+	.	Name=PF3D7_1139300-D1_PF3D7_1452000+;Alias=;ID=PF3D7_1139300-D1-10-PF3D7_1452000;pvalue=0.00252;sequence=AGAATA;
PF3D7_1452000	fimo	nucleotide_motif	42	47	24.4	-	.	Name=PF3D7_1139300-D1_PF3D7_1452000-;Alias=;ID=PF3D7_1139300-D1-11-PF3D7_1452000;pvalue=0.00359;sequence=AGAAAA;
PF3D7_1452000	fimo	nucleotide_motif	279	284	24.4	-	.	Name=PF3D7_1139300-D1_PF3D7_1452000-;Alias=;ID=PF3D7_1139300-D1-12-PF3D7_1452000;pvalue=0.00359;sequence=AGAAAA;
PF3D7_1452000	fimo	nucleotide_motif	820	825	24.4	-	.	Name=PF3D7_1139300-D1_PF3D7_1452000-;Alias=;ID=PF3D7_1139300-D1-13-PF3D7_1452000;pvalue=0.00359;sequence=AGAAAA;
PF3D7_1452100	fimo	nucleotide_motif	381	386	37.6	+	.	Name=PF3D7_1139300-D1_PF3D7_1452100+;Alias=;ID=PF3D7_1139300-D1-1-PF3D7_1452100;pvalue=0.000172;sequence=AGAACA;
PF3D7_1452100	fimo	nucleotide_motif	855	860	37.6	-	.	Name=PF3D7_1139300-D1_PF3D7_1452100-;Alias=;ID=PF3D7_1139300-D1-2-PF3D7_1452100;pvalue=0.000172;sequence=AGAACA;
PF3D7_1452100	fimo	nucleotide_motif	872	877	36.4	+	.	Name=PF3D7_1139300-D1_PF3D7_1452100+;Alias=;ID=PF3D7_1139300-D1-3-PF3D7_1452100;pvalue=0.000229;sequence=AGCACA;
PF3D7_1452100	fimo	nucleotide_motif	133	138	34.3	-	.	Name=PF3D7_1139300-D1_PF3D7_1452100-;Alias=;ID=PF3D7_1139300-D1-4-PF3D7_1452100;pvalue=0.000373;sequence=AGACCA;
PF3D7_1452100	fimo	nucleotide_motif	52	57	28.3	+	.	Name=PF3D7_1139300-D1_PF3D7_1452100+;Alias=;ID=PF3D7_1139300-D1-5-PF3D7_1452100;pvalue=0.00149;sequence=ACAACA;
PF3D7_1452100	fimo	nucleotide_motif	713	718	28.3	-	.	Name=PF3D7_1139300-D1_PF3D7_1452100-;Alias=;ID=PF3D7_1139300-D1-6-PF3D7_1452100;pvalue=0.00149;sequence=ACAACA;
PF3D7_1452100	fimo	nucleotide_motif	227	232	26	+	.	Name=PF3D7_1139300-D1_PF3D7_1452100+;Alias=;ID=PF3D7_1139300-D1-7-PF3D7_1452100;pvalue=0.00252;sequence=AGAATA;
PF3D7_1452100	fimo	nucleotide_motif	437	442	26	-	.	Name=PF3D7_1139300-D1_PF3D7_1452100-;Alias=;ID=PF3D7_1139300-D1-8-PF3D7_1452100;pvalue=0.00252;sequence=AGAATA;
PF3D7_1452100	fimo	nucleotide_motif	479	484	26	+	.	Name=PF3D7_1139300-D1_PF3D7_1452100+;Alias=;ID=PF3D7_1139300-D1-9-PF3D7_1452100;pvalue=0.00252;sequence=AGAATA;
PF3D7_1452100	fimo	nucleotide_motif	123	128	24.4	-	.	Name=PF3D7_1139300-D1_PF3D7_1452100-;Alias=;ID=PF3D7_1139300-D1-10-PF3D7_1452100;pvalue=0.00359;sequence=AGAAAA;
PF3D7_1452100	fimo	nucleotide_motif	349	354	24.4	+	.	Name=PF3D7_1139300-D1_PF3D7_1452100+;Alias=;ID=PF3D7_1139300-D1-11-PF3D7_1452100;pvalue=0.00359;sequence=AGAAAA;
PF3D7_1452100	fimo	nucleotide_motif	391	396	24.4	+	.	Name=PF3D7_1139300-D1_PF3D7_1452100+;Alias=;ID=PF3D7_1139300-D1-12-PF3D7_1452100;pvalue=0.00359;sequence=AGAAAA;
PF3D7_1452100	fimo	nucleotide_motif	565	570	24.4	-	.	Name=PF3D7_1139300-D1_PF3D7_1452100-;Alias=;ID=PF3D7_1139300-D1-13-PF3D7_1452100;pvalue=0.00359;sequence=AGAAAA;
PF3D7_1452100	fimo	nucleotide_motif	721	726	24.4	-	.	Name=PF3D7_1139300-D1_PF3D7_1452100-;Alias=;ID=PF3D7_1139300-D1-14-PF3D7_1452100;pvalue=0.00359;sequence=AGAAAA;
PF3D7_1452100	fimo	nucleotide_motif	754	759	24.4	-	.	Name=PF3D7_1139300-D1_PF3D7_1452100-;Alias=;ID=PF3D7_1139300-D1-15-PF3D7_1452100;pvalue=0.00359;sequence=AGAAAA;
PF3D7_1452100	fimo	nucleotide_motif	791	796	24.4	-	.	Name=PF3D7_1139300-D1_PF3D7_1452100-;Alias=;ID=PF3D7_1139300-D1-16-PF3D7_1452100;pvalue=0.00359;sequence=AGAAAA;
PF3D7_1452100	fimo	nucleotide_motif	969	974	24.4	+	.	Name=PF3D7_1139300-D1_PF3D7_1452100+;Alias=;ID=PF3D7_1139300-D1-17-PF3D7_1452100;pvalue=0.00359;sequence=AGAAAA;
PF3D7_1452100	fimo	nucleotide_motif	975	980	24.4	+	.	Name=PF3D7_1139300-D1_PF3D7_1452100+;Alias=;ID=PF3D7_1139300-D1-18-PF3D7_1452100;pvalue=0.00359;sequence=AGAAAA;
PF3D7_1452100	fimo	nucleotide_motif	10	15	24.4	+	.	Name=PF3D7_1139300-D1_PF3D7_1452100+;Alias=;ID=PF3D7_1139300-D1-19-PF3D7_1452100;pvalue=0.00362;sequence=AGGACC;
PF3D7_1452200	fimo	nucleotide_motif	696	701	37.6	+	.	Name=PF3D7_1139300-D1_PF3D7_1452200+;Alias=;ID=PF3D7_1139300-D1-1-PF3D7_1452200;pvalue=0.000172;sequence=AGAACA;
PF3D7_1452200	fimo	nucleotide_motif	132	137	35.9	-	.	Name=PF3D7_1139300-D1_PF3D7_1452200-;Alias=;ID=PF3D7_1139300-D1-2-PF3D7_1452200;pvalue=0.000258;sequence=AGAACC;
PF3D7_1452200	fimo	nucleotide_motif	398	403	35	-	.	Name=PF3D7_1139300-D1_PF3D7_1452200-;Alias=;ID=PF3D7_1139300-D1-3-PF3D7_1452200;pvalue=0.000315;sequence=GGAACA;
PF3D7_1452200	fimo	nucleotide_motif	341	346	30.3	-	.	Name=PF3D7_1139300-D1_PF3D7_1452200-;Alias=;ID=PF3D7_1139300-D1-4-PF3D7_1452200;pvalue=0.000932;sequence=TGAACA;
PF3D7_1452200	fimo	nucleotide_motif	305	310	25.9	-	.	Name=PF3D7_1139300-D1_PF3D7_1452200-;Alias=;ID=PF3D7_1139300-D1-5-PF3D7_1452200;pvalue=0.00256;sequence=AGTACG;
PF3D7_1452200	fimo	nucleotide_motif	47	52	24.4	+	.	Name=PF3D7_1139300-D1_PF3D7_1452200+;Alias=;ID=PF3D7_1139300-D1-6-PF3D7_1452200;pvalue=0.00359;sequence=AGAAAA;
PF3D7_1452200	fimo	nucleotide_motif	141	146	24.4	-	.	Name=PF3D7_1139300-D1_PF3D7_1452200-;Alias=;ID=PF3D7_1139300-D1-7-PF3D7_1452200;pvalue=0.00359;sequence=AGAAAA;
PF3D7_1452200	fimo	nucleotide_motif	577	582	24.4	+	.	Name=PF3D7_1139300-D1_PF3D7_1452200+;Alias=;ID=PF3D7_1139300-D1-8-PF3D7_1452200;pvalue=0.00359;sequence=AGAAAA;
PF3D7_1452300	fimo	nucleotide_motif	280	285	31.2	+	.	Name=PF3D7_1139300-D1_PF3D7_1452300+;Alias=;ID=PF3D7_1139300-D1-1-PF3D7_1452300;pvalue=0.000755;sequence=AGTACA;
PF3D7_1452300	fimo	nucleotide_motif	130	135	30.3	+	.	Name=PF3D7_1139300-D1_PF3D7_1452300+;Alias=;ID=PF3D7_1139300-D1-2-PF3D7_1452300;pvalue=0.000932;sequence=TGAACA;
PF3D7_1452300	fimo	nucleotide_motif	203	208	28.8	-	.	Name=PF3D7_1139300-D1_PF3D7_1452300-;Alias=;ID=PF3D7_1139300-D1-3-PF3D7_1452300;pvalue=0.00132;sequence=AGAAGA;
PF3D7_1452300	fimo	nucleotide_motif	200	205	26	-	.	Name=PF3D7_1139300-D1_PF3D7_1452300-;Alias=;ID=PF3D7_1139300-D1-4-PF3D7_1452300;pvalue=0.00252;sequence=AGAATA;
PF3D7_1452300	fimo	nucleotide_motif	824	829	26	-	.	Name=PF3D7_1139300-D1_PF3D7_1452300-;Alias=;ID=PF3D7_1139300-D1-5-PF3D7_1452300;pvalue=0.00252;sequence=AGAATA;
PF3D7_1452300	fimo	nucleotide_motif	814	819	26	-	.	Name=PF3D7_1139300-D1_PF3D7_1452300-;Alias=;ID=PF3D7_1139300-D1-6-PF3D7_1452300;pvalue=0.00253;sequence=AGCACC;
PF3D7_1452300	fimo	nucleotide_motif	66	71	24.4	-	.	Name=PF3D7_1139300-D1_PF3D7_1452300-;Alias=;ID=PF3D7_1139300-D1-7-PF3D7_1452300;pvalue=0.00359;sequence=AGAAAA;
PF3D7_1452400	fimo	nucleotide_motif	167	172	34	-	.	Name=PF3D7_1139300-D1_PF3D7_1452400-;Alias=;ID=PF3D7_1139300-D1-1-PF3D7_1452400;pvalue=0.000401;sequence=CGAACA;
PF3D7_1452400	fimo	nucleotide_motif	182	187	31.2	-	.	Name=PF3D7_1139300-D1_PF3D7_1452400-;Alias=;ID=PF3D7_1139300-D1-2-PF3D7_1452400;pvalue=0.000755;sequence=AGTACA;
PF3D7_1452400	fimo	nucleotide_motif	95	100	30.3	-	.	Name=PF3D7_1139300-D1_PF3D7_1452400-;Alias=;ID=PF3D7_1139300-D1-3-PF3D7_1452400;pvalue=0.000932;sequence=TGAACA;
PF3D7_1452400	fimo	nucleotide_motif	32	37	29.5	-	.	Name=PF3D7_1139300-D1_PF3D7_1452400-;Alias=;ID=PF3D7_1139300-D1-4-PF3D7_1452400;pvalue=0.00112;sequence=AGAACT;
PF3D7_1452400	fimo	nucleotide_motif	427	432	28.8	-	.	Name=PF3D7_1139300-D1_PF3D7_1452400-;Alias=;ID=PF3D7_1139300-D1-5-PF3D7_1452400;pvalue=0.00132;sequence=AGAAGA;
PF3D7_1452400	fimo	nucleotide_motif	493	498	28.8	+	.	Name=PF3D7_1139300-D1_PF3D7_1452400+;Alias=;ID=PF3D7_1139300-D1-6-PF3D7_1452400;pvalue=0.00132;sequence=AGAAGA;
PF3D7_1452400	fimo	nucleotide_motif	5	10	26	-	.	Name=PF3D7_1139300-D1_PF3D7_1452400-;Alias=;ID=PF3D7_1139300-D1-7-PF3D7_1452400;pvalue=0.00252;sequence=AGAATA;
PF3D7_1452400	fimo	nucleotide_motif	56	61	26	-	.	Name=PF3D7_1139300-D1_PF3D7_1452400-;Alias=;ID=PF3D7_1139300-D1-8-PF3D7_1452400;pvalue=0.00252;sequence=AGAATA;
PF3D7_1452400	fimo	nucleotide_motif	194	199	26	-	.	Name=PF3D7_1139300-D1_PF3D7_1452400-;Alias=;ID=PF3D7_1139300-D1-9-PF3D7_1452400;pvalue=0.00252;sequence=AGAATA;
PF3D7_1452400	fimo	nucleotide_motif	731	736	26	+	.	Name=PF3D7_1139300-D1_PF3D7_1452400+;Alias=;ID=PF3D7_1139300-D1-10-PF3D7_1452400;pvalue=0.00252;sequence=AGAATA;
PF3D7_1452400	fimo	nucleotide_motif	741	746	26	+	.	Name=PF3D7_1139300-D1_PF3D7_1452400+;Alias=;ID=PF3D7_1139300-D1-11-PF3D7_1452400;pvalue=0.00253;sequence=AGCACC;
PF3D7_1452400	fimo	nucleotide_motif	89	94	24.4	-	.	Name=PF3D7_1139300-D1_PF3D7_1452400-;Alias=;ID=PF3D7_1139300-D1-12-PF3D7_1452400;pvalue=0.00359;sequence=AGAAAA;
PF3D7_1452500	fimo	nucleotide_motif	444	449	37.6	+	.	Name=PF3D7_1139300-D1_PF3D7_1452500+;Alias=;ID=PF3D7_1139300-D1-1-PF3D7_1452500;pvalue=0.000172;sequence=AGAACA;
PF3D7_1452500	fimo	nucleotide_motif	427	432	37	-	.	Name=PF3D7_1139300-D1_PF3D7_1452500-;Alias=;ID=PF3D7_1139300-D1-2-PF3D7_1452500;pvalue=0.000201;sequence=AGAACG;
PF3D7_1452500	fimo	nucleotide_motif	633	638	36.4	-	.	Name=PF3D7_1139300-D1_PF3D7_1452500-;Alias=;ID=PF3D7_1139300-D1-3-PF3D7_1452500;pvalue=0.000229;sequence=AGCACA;
PF3D7_1452500	fimo	nucleotide_motif	635	640	34.3	-	.	Name=PF3D7_1139300-D1_PF3D7_1452500-;Alias=;ID=PF3D7_1139300-D1-4-PF3D7_1452500;pvalue=0.000373;sequence=AGAGCA;
PF3D7_1452500	fimo	nucleotide_motif	867	872	31.2	+	.	Name=PF3D7_1139300-D1_PF3D7_1452500+;Alias=;ID=PF3D7_1139300-D1-5-PF3D7_1452500;pvalue=0.000755;sequence=AGTACA;
PF3D7_1452500	fimo	nucleotide_motif	200	205	30.3	+	.	Name=PF3D7_1139300-D1_PF3D7_1452500+;Alias=;ID=PF3D7_1139300-D1-6-PF3D7_1452500;pvalue=0.000932;sequence=TGAACA;
PF3D7_1452500	fimo	nucleotide_motif	19	24	28.8	-	.	Name=PF3D7_1139300-D1_PF3D7_1452500-;Alias=;ID=PF3D7_1139300-D1-7-PF3D7_1452500;pvalue=0.00132;sequence=AGAAGA;
PF3D7_1452500	fimo	nucleotide_motif	137	142	28.8	-	.	Name=PF3D7_1139300-D1_PF3D7_1452500-;Alias=;ID=PF3D7_1139300-D1-8-PF3D7_1452500;pvalue=0.00132;sequence=AGAAGA;
PF3D7_1452500	fimo	nucleotide_motif	691	696	28.3	+	.	Name=PF3D7_1139300-D1_PF3D7_1452500+;Alias=;ID=PF3D7_1139300-D1-9-PF3D7_1452500;pvalue=0.00149;sequence=ACAACA;
PF3D7_1452500	fimo	nucleotide_motif	16	21	26	-	.	Name=PF3D7_1139300-D1_PF3D7_1452500-;Alias=;ID=PF3D7_1139300-D1-10-PF3D7_1452500;pvalue=0.00252;sequence=AGAATA;
PF3D7_1452500	fimo	nucleotide_motif	134	139	26	-	.	Name=PF3D7_1139300-D1_PF3D7_1452500-;Alias=;ID=PF3D7_1139300-D1-11-PF3D7_1452500;pvalue=0.00252;sequence=AGAATA;
PF3D7_1452500	fimo	nucleotide_motif	620	625	26	-	.	Name=PF3D7_1139300-D1_PF3D7_1452500-;Alias=;ID=PF3D7_1139300-D1-12-PF3D7_1452500;pvalue=0.00252;sequence=AGAATA;
PF3D7_1452500	fimo	nucleotide_motif	271	276	24.4	+	.	Name=PF3D7_1139300-D1_PF3D7_1452500+;Alias=;ID=PF3D7_1139300-D1-13-PF3D7_1452500;pvalue=0.00359;sequence=AGAAAA;
PF3D7_1452500	fimo	nucleotide_motif	296	301	24.4	+	.	Name=PF3D7_1139300-D1_PF3D7_1452500+;Alias=;ID=PF3D7_1139300-D1-14-PF3D7_1452500;pvalue=0.00359;sequence=AGAAAA;
PF3D7_1452500	fimo	nucleotide_motif	378	383	24.4	+	.	Name=PF3D7_1139300-D1_PF3D7_1452500+;Alias=;ID=PF3D7_1139300-D1-15-PF3D7_1452500;pvalue=0.00359;sequence=AGAAAA;
PF3D7_1452500	fimo	nucleotide_motif	600	605	24.4	-	.	Name=PF3D7_1139300-D1_PF3D7_1452500-;Alias=;ID=PF3D7_1139300-D1-16-PF3D7_1452500;pvalue=0.00359;sequence=AGAAAA;
PF3D7_1452500	fimo	nucleotide_motif	671	676	24.4	+	.	Name=PF3D7_1139300-D1_PF3D7_1452500+;Alias=;ID=PF3D7_1139300-D1-17-PF3D7_1452500;pvalue=0.00359;sequence=AGAAAA;
PF3D7_1452500	fimo	nucleotide_motif	705	710	24.4	+	.	Name=PF3D7_1139300-D1_PF3D7_1452500+;Alias=;ID=PF3D7_1139300-D1-18-PF3D7_1452500;pvalue=0.00359;sequence=AGAAAA;
PF3D7_1452500	fimo	nucleotide_motif	856	861	24.4	-	.	Name=PF3D7_1139300-D1_PF3D7_1452500-;Alias=;ID=PF3D7_1139300-D1-19-PF3D7_1452500;pvalue=0.00359;sequence=AGAAAA;
PF3D7_1452600	fimo	nucleotide_motif	903	908	31.2	-	.	Name=PF3D7_1139300-D1_PF3D7_1452600-;Alias=;ID=PF3D7_1139300-D1-1-PF3D7_1452600;pvalue=0.000755;sequence=AGTACA;
PF3D7_1452600	fimo	nucleotide_motif	620	625	28.3	+	.	Name=PF3D7_1139300-D1_PF3D7_1452600+;Alias=;ID=PF3D7_1139300-D1-2-PF3D7_1452600;pvalue=0.00149;sequence=ACAACA;
PF3D7_1452600	fimo	nucleotide_motif	223	228	26	-	.	Name=PF3D7_1139300-D1_PF3D7_1452600-;Alias=;ID=PF3D7_1139300-D1-3-PF3D7_1452600;pvalue=0.00252;sequence=AGAATA;
PF3D7_1452600	fimo	nucleotide_motif	334	339	26	-	.	Name=PF3D7_1139300-D1_PF3D7_1452600-;Alias=;ID=PF3D7_1139300-D1-4-PF3D7_1452600;pvalue=0.00252;sequence=AGAATA;
PF3D7_1452600	fimo	nucleotide_motif	342	347	26	-	.	Name=PF3D7_1139300-D1_PF3D7_1452600-;Alias=;ID=PF3D7_1139300-D1-5-PF3D7_1452600;pvalue=0.00252;sequence=AGAATA;
PF3D7_1452600	fimo	nucleotide_motif	635	640	26	+	.	Name=PF3D7_1139300-D1_PF3D7_1452600+;Alias=;ID=PF3D7_1139300-D1-6-PF3D7_1452600;pvalue=0.00252;sequence=AGAATA;
PF3D7_1452600	fimo	nucleotide_motif	441	446	24.4	+	.	Name=PF3D7_1139300-D1_PF3D7_1452600+;Alias=;ID=PF3D7_1139300-D1-7-PF3D7_1452600;pvalue=0.00359;sequence=AGAAAA;
PF3D7_1452600	fimo	nucleotide_motif	452	457	24.4	+	.	Name=PF3D7_1139300-D1_PF3D7_1452600+;Alias=;ID=PF3D7_1139300-D1-8-PF3D7_1452600;pvalue=0.00359;sequence=AGAAAA;
PF3D7_1452600	fimo	nucleotide_motif	516	521	24.4	-	.	Name=PF3D7_1139300-D1_PF3D7_1452600-;Alias=;ID=PF3D7_1139300-D1-9-PF3D7_1452600;pvalue=0.00359;sequence=AGAAAA;
PF3D7_1452600	fimo	nucleotide_motif	747	752	24.4	+	.	Name=PF3D7_1139300-D1_PF3D7_1452600+;Alias=;ID=PF3D7_1139300-D1-10-PF3D7_1452600;pvalue=0.00359;sequence=AGAAAA;
PF3D7_1452600	fimo	nucleotide_motif	914	919	24.4	+	.	Name=PF3D7_1139300-D1_PF3D7_1452600+;Alias=;ID=PF3D7_1139300-D1-11-PF3D7_1452600;pvalue=0.00359;sequence=AGAAAA;
PF3D7_1452800	fimo	nucleotide_motif	562	567	34.3	-	.	Name=PF3D7_1139300-D1_PF3D7_1452800-;Alias=;ID=PF3D7_1139300-D1-1-PF3D7_1452800;pvalue=0.000373;sequence=AGACCA;
PF3D7_1452800	fimo	nucleotide_motif	359	364	32.4	+	.	Name=PF3D7_1139300-D1_PF3D7_1452800+;Alias=;ID=PF3D7_1139300-D1-2-PF3D7_1452800;pvalue=0.000574;sequence=AGATCA;
PF3D7_1452800	fimo	nucleotide_motif	434	439	32.4	+	.	Name=PF3D7_1139300-D1_PF3D7_1452800+;Alias=;ID=PF3D7_1139300-D1-3-PF3D7_1452800;pvalue=0.000574;sequence=AGATCA;
PF3D7_1452800	fimo	nucleotide_motif	696	701	31.2	-	.	Name=PF3D7_1139300-D1_PF3D7_1452800-;Alias=;ID=PF3D7_1139300-D1-4-PF3D7_1452800;pvalue=0.000755;sequence=AGTACA;
PF3D7_1452800	fimo	nucleotide_motif	403	408	30.3	-	.	Name=PF3D7_1139300-D1_PF3D7_1452800-;Alias=;ID=PF3D7_1139300-D1-5-PF3D7_1452800;pvalue=0.000932;sequence=TGAACA;
PF3D7_1452800	fimo	nucleotide_motif	466	471	30.3	-	.	Name=PF3D7_1139300-D1_PF3D7_1452800-;Alias=;ID=PF3D7_1139300-D1-6-PF3D7_1452800;pvalue=0.000932;sequence=TGAACA;
PF3D7_1452800	fimo	nucleotide_motif	181	186	28.8	+	.	Name=PF3D7_1139300-D1_PF3D7_1452800+;Alias=;ID=PF3D7_1139300-D1-7-PF3D7_1452800;pvalue=0.00132;sequence=AGAAGA;
PF3D7_1452800	fimo	nucleotide_motif	211	216	28.8	+	.	Name=PF3D7_1139300-D1_PF3D7_1452800+;Alias=;ID=PF3D7_1139300-D1-8-PF3D7_1452800;pvalue=0.00132;sequence=AGAAGA;
PF3D7_1452800	fimo	nucleotide_motif	296	301	28.8	+	.	Name=PF3D7_1139300-D1_PF3D7_1452800+;Alias=;ID=PF3D7_1139300-D1-9-PF3D7_1452800;pvalue=0.00132;sequence=AGAAGA;
PF3D7_1452800	fimo	nucleotide_motif	517	522	28.8	+	.	Name=PF3D7_1139300-D1_PF3D7_1452800+;Alias=;ID=PF3D7_1139300-D1-10-PF3D7_1452800;pvalue=0.00132;sequence=AGAAGA;
PF3D7_1452800	fimo	nucleotide_motif	750	755	28.8	-	.	Name=PF3D7_1139300-D1_PF3D7_1452800-;Alias=;ID=PF3D7_1139300-D1-11-PF3D7_1452800;pvalue=0.00132;sequence=AGAAGA;
PF3D7_1452800	fimo	nucleotide_motif	133	138	28.3	+	.	Name=PF3D7_1139300-D1_PF3D7_1452800+;Alias=;ID=PF3D7_1139300-D1-12-PF3D7_1452800;pvalue=0.00149;sequence=ACAACA;
PF3D7_1452800	fimo	nucleotide_motif	214	219	26	+	.	Name=PF3D7_1139300-D1_PF3D7_1452800+;Alias=;ID=PF3D7_1139300-D1-13-PF3D7_1452800;pvalue=0.00252;sequence=AGAATA;
PF3D7_1452800	fimo	nucleotide_motif	74	79	26	-	.	Name=PF3D7_1139300-D1_PF3D7_1452800-;Alias=;ID=PF3D7_1139300-D1-14-PF3D7_1452800;pvalue=0.00253;sequence=AGCACC;
PF3D7_1452800	fimo	nucleotide_motif	428	433	24.4	+	.	Name=PF3D7_1139300-D1_PF3D7_1452800+;Alias=;ID=PF3D7_1139300-D1-15-PF3D7_1452800;pvalue=0.00359;sequence=AGAAAA;
PF3D7_1452800	fimo	nucleotide_motif	550	555	24.4	+	.	Name=PF3D7_1139300-D1_PF3D7_1452800+;Alias=;ID=PF3D7_1139300-D1-16-PF3D7_1452800;pvalue=0.00359;sequence=AGAAAA;
PF3D7_1452800	fimo	nucleotide_motif	963	968	24.4	-	.	Name=PF3D7_1139300-D1_PF3D7_1452800-;Alias=;ID=PF3D7_1139300-D1-17-PF3D7_1452800;pvalue=0.00359;sequence=AGAAAA;
PF3D7_1452800	fimo	nucleotide_motif	983	988	24.4	-	.	Name=PF3D7_1139300-D1_PF3D7_1452800-;Alias=;ID=PF3D7_1139300-D1-18-PF3D7_1452800;pvalue=0.00359;sequence=AGAAAA;
PF3D7_1452800	fimo	nucleotide_motif	165	170	24.4	-	.	Name=PF3D7_1139300-D1_PF3D7_1452800-;Alias=;ID=PF3D7_1139300-D1-19-PF3D7_1452800;pvalue=0.00362;sequence=TGAACG;
PF3D7_1452900	fimo	nucleotide_motif	225	230	35	+	.	Name=PF3D7_1139300-D1_PF3D7_1452900+;Alias=;ID=PF3D7_1139300-D1-1-PF3D7_1452900;pvalue=0.000315;sequence=GGAACA;
PF3D7_1452900	fimo	nucleotide_motif	487	492	28.8	-	.	Name=PF3D7_1139300-D1_PF3D7_1452900-;Alias=;ID=PF3D7_1139300-D1-2-PF3D7_1452900;pvalue=0.00132;sequence=AGAAGA;
PF3D7_1452900	fimo	nucleotide_motif	490	495	28.8	-	.	Name=PF3D7_1139300-D1_PF3D7_1452900-;Alias=;ID=PF3D7_1139300-D1-3-PF3D7_1452900;pvalue=0.00132;sequence=AGAAGA;
PF3D7_1452900	fimo	nucleotide_motif	510	515	28.8	+	.	Name=PF3D7_1139300-D1_PF3D7_1452900+;Alias=;ID=PF3D7_1139300-D1-4-PF3D7_1452900;pvalue=0.00132;sequence=AGAAGA;
PF3D7_1452900	fimo	nucleotide_motif	975	980	28.8	-	.	Name=PF3D7_1139300-D1_PF3D7_1452900-;Alias=;ID=PF3D7_1139300-D1-5-PF3D7_1452900;pvalue=0.00132;sequence=AGAAGA;
PF3D7_1452900	fimo	nucleotide_motif	847	852	26	+	.	Name=PF3D7_1139300-D1_PF3D7_1452900+;Alias=;ID=PF3D7_1139300-D1-6-PF3D7_1452900;pvalue=0.00252;sequence=AGAATA;
PF3D7_1452900	fimo	nucleotide_motif	455	460	26	+	.	Name=PF3D7_1139300-D1_PF3D7_1452900+;Alias=;ID=PF3D7_1139300-D1-7-PF3D7_1452900;pvalue=0.00253;sequence=AGCACC;
PF3D7_1452900	fimo	nucleotide_motif	147	152	24.4	+	.	Name=PF3D7_1139300-D1_PF3D7_1452900+;Alias=;ID=PF3D7_1139300-D1-8-PF3D7_1452900;pvalue=0.00359;sequence=AGAAAA;
PF3D7_1452900	fimo	nucleotide_motif	304	309	24.4	+	.	Name=PF3D7_1139300-D1_PF3D7_1452900+;Alias=;ID=PF3D7_1139300-D1-9-PF3D7_1452900;pvalue=0.00359;sequence=AGAAAA;
PF3D7_1452900	fimo	nucleotide_motif	371	376	24.4	+	.	Name=PF3D7_1139300-D1_PF3D7_1452900+;Alias=;ID=PF3D7_1139300-D1-10-PF3D7_1452900;pvalue=0.00359;sequence=AGAAAA;
PF3D7_1452900	fimo	nucleotide_motif	535	540	24.4	-	.	Name=PF3D7_1139300-D1_PF3D7_1452900-;Alias=;ID=PF3D7_1139300-D1-11-PF3D7_1452900;pvalue=0.00359;sequence=AGAAAA;
PF3D7_1452900	fimo	nucleotide_motif	591	596	24.4	-	.	Name=PF3D7_1139300-D1_PF3D7_1452900-;Alias=;ID=PF3D7_1139300-D1-12-PF3D7_1452900;pvalue=0.00359;sequence=AGAAAA;
PF3D7_1453000	fimo	nucleotide_motif	982	987	36.4	-	.	Name=PF3D7_1139300-D1_PF3D7_1453000-;Alias=;ID=PF3D7_1139300-D1-1-PF3D7_1453000;pvalue=0.000229;sequence=AGCACA;
PF3D7_1453000	fimo	nucleotide_motif	485	490	34.3	-	.	Name=PF3D7_1139300-D1_PF3D7_1453000-;Alias=;ID=PF3D7_1139300-D1-2-PF3D7_1453000;pvalue=0.000373;sequence=AGAGCA;
PF3D7_1453000	fimo	nucleotide_motif	577	582	34.3	-	.	Name=PF3D7_1139300-D1_PF3D7_1453000-;Alias=;ID=PF3D7_1139300-D1-3-PF3D7_1453000;pvalue=0.000373;sequence=AGAGCA;
PF3D7_1453000	fimo	nucleotide_motif	256	261	30.3	+	.	Name=PF3D7_1139300-D1_PF3D7_1453000+;Alias=;ID=PF3D7_1139300-D1-4-PF3D7_1453000;pvalue=0.000932;sequence=TGAACA;
PF3D7_1453000	fimo	nucleotide_motif	94	99	28.8	+	.	Name=PF3D7_1139300-D1_PF3D7_1453000+;Alias=;ID=PF3D7_1139300-D1-5-PF3D7_1453000;pvalue=0.00132;sequence=AGAAGA;
PF3D7_1453000	fimo	nucleotide_motif	987	992	28.3	-	.	Name=PF3D7_1139300-D1_PF3D7_1453000-;Alias=;ID=PF3D7_1139300-D1-6-PF3D7_1453000;pvalue=0.00149;sequence=ACAACA;
PF3D7_1453000	fimo	nucleotide_motif	17	22	26	+	.	Name=PF3D7_1139300-D1_PF3D7_1453000+;Alias=;ID=PF3D7_1139300-D1-7-PF3D7_1453000;pvalue=0.00252;sequence=AGAATA;
PF3D7_1453000	fimo	nucleotide_motif	52	57	24.4	+	.	Name=PF3D7_1139300-D1_PF3D7_1453000+;Alias=;ID=PF3D7_1139300-D1-8-PF3D7_1453000;pvalue=0.00359;sequence=AGAAAA;
PF3D7_1453000	fimo	nucleotide_motif	692	697	24.4	-	.	Name=PF3D7_1139300-D1_PF3D7_1453000-;Alias=;ID=PF3D7_1139300-D1-9-PF3D7_1453000;pvalue=0.00359;sequence=AGAAAA;
PF3D7_1453000	fimo	nucleotide_motif	790	795	24.4	-	.	Name=PF3D7_1139300-D1_PF3D7_1453000-;Alias=;ID=PF3D7_1139300-D1-10-PF3D7_1453000;pvalue=0.00359;sequence=AGAAAA;
PF3D7_1453200	fimo	nucleotide_motif	206	211	37.6	+	.	Name=PF3D7_1139300-D1_PF3D7_1453200+;Alias=;ID=PF3D7_1139300-D1-1-PF3D7_1453200;pvalue=0.000172;sequence=AGAACA;
PF3D7_1453200	fimo	nucleotide_motif	175	180	37	-	.	Name=PF3D7_1139300-D1_PF3D7_1453200-;Alias=;ID=PF3D7_1139300-D1-2-PF3D7_1453200;pvalue=0.000201;sequence=AGAACG;
PF3D7_1453200	fimo	nucleotide_motif	62	67	32.4	-	.	Name=PF3D7_1139300-D1_PF3D7_1453200-;Alias=;ID=PF3D7_1139300-D1-3-PF3D7_1453200;pvalue=0.000578;sequence=AGCACG;
PF3D7_1453200	fimo	nucleotide_motif	265	270	31.2	+	.	Name=PF3D7_1139300-D1_PF3D7_1453200+;Alias=;ID=PF3D7_1139300-D1-4-PF3D7_1453200;pvalue=0.000755;sequence=AGTACA;
PF3D7_1453200	fimo	nucleotide_motif	528	533	28.8	-	.	Name=PF3D7_1139300-D1_PF3D7_1453200-;Alias=;ID=PF3D7_1139300-D1-5-PF3D7_1453200;pvalue=0.00132;sequence=AGAAGA;
PF3D7_1453200	fimo	nucleotide_motif	525	530	26	-	.	Name=PF3D7_1139300-D1_PF3D7_1453200-;Alias=;ID=PF3D7_1139300-D1-6-PF3D7_1453200;pvalue=0.00252;sequence=AGAATA;
PF3D7_1453200	fimo	nucleotide_motif	744	749	26	+	.	Name=PF3D7_1139300-D1_PF3D7_1453200+;Alias=;ID=PF3D7_1139300-D1-7-PF3D7_1453200;pvalue=0.00252;sequence=AGAATA;
PF3D7_1453200	fimo	nucleotide_motif	625	630	24.4	-	.	Name=PF3D7_1139300-D1_PF3D7_1453200-;Alias=;ID=PF3D7_1139300-D1-8-PF3D7_1453200;pvalue=0.00359;sequence=AGAAAA;
PF3D7_1453400	fimo	nucleotide_motif	672	677	30.3	+	.	Name=PF3D7_1139300-D1_PF3D7_1453400+;Alias=;ID=PF3D7_1139300-D1-1-PF3D7_1453400;pvalue=0.000932;sequence=TGAACA;
PF3D7_1453400	fimo	nucleotide_motif	895	900	28.8	+	.	Name=PF3D7_1139300-D1_PF3D7_1453400+;Alias=;ID=PF3D7_1139300-D1-2-PF3D7_1453400;pvalue=0.00132;sequence=AGAAGA;
PF3D7_1453400	fimo	nucleotide_motif	413	418	26	-	.	Name=PF3D7_1139300-D1_PF3D7_1453400-;Alias=;ID=PF3D7_1139300-D1-3-PF3D7_1453400;pvalue=0.00252;sequence=AGAATA;
PF3D7_1453400	fimo	nucleotide_motif	427	432	26	+	.	Name=PF3D7_1139300-D1_PF3D7_1453400+;Alias=;ID=PF3D7_1139300-D1-4-PF3D7_1453400;pvalue=0.00252;sequence=AGAATA;
PF3D7_1453400	fimo	nucleotide_motif	452	457	26	-	.	Name=PF3D7_1139300-D1_PF3D7_1453400-;Alias=;ID=PF3D7_1139300-D1-5-PF3D7_1453400;pvalue=0.00252;sequence=AGAATA;
PF3D7_1453400	fimo	nucleotide_motif	213	218	24.4	-	.	Name=PF3D7_1139300-D1_PF3D7_1453400-;Alias=;ID=PF3D7_1139300-D1-6-PF3D7_1453400;pvalue=0.00359;sequence=AGAAAA;
PF3D7_1453400	fimo	nucleotide_motif	244	249	24.4	-	.	Name=PF3D7_1139300-D1_PF3D7_1453400-;Alias=;ID=PF3D7_1139300-D1-7-PF3D7_1453400;pvalue=0.00359;sequence=AGAAAA;
PF3D7_1453400	fimo	nucleotide_motif	766	771	24.4	-	.	Name=PF3D7_1139300-D1_PF3D7_1453400-;Alias=;ID=PF3D7_1139300-D1-8-PF3D7_1453400;pvalue=0.00359;sequence=AGAAAA;
PF3D7_1453400	fimo	nucleotide_motif	791	796	24.4	+	.	Name=PF3D7_1139300-D1_PF3D7_1453400+;Alias=;ID=PF3D7_1139300-D1-9-PF3D7_1453400;pvalue=0.00359;sequence=AGAAAA;
PF3D7_1453600	fimo	nucleotide_motif	635	640	37.6	-	.	Name=PF3D7_1139300-D1_PF3D7_1453600-;Alias=;ID=PF3D7_1139300-D1-1-PF3D7_1453600;pvalue=0.000172;sequence=AGAACA;
PF3D7_1453600	fimo	nucleotide_motif	219	224	35	-	.	Name=PF3D7_1139300-D1_PF3D7_1453600-;Alias=;ID=PF3D7_1139300-D1-2-PF3D7_1453600;pvalue=0.000315;sequence=GGAACA;
PF3D7_1453600	fimo	nucleotide_motif	686	691	35	-	.	Name=PF3D7_1139300-D1_PF3D7_1453600-;Alias=;ID=PF3D7_1139300-D1-3-PF3D7_1453600;pvalue=0.000315;sequence=GGAACA;
PF3D7_1453600	fimo	nucleotide_motif	744	749	30.3	-	.	Name=PF3D7_1139300-D1_PF3D7_1453600-;Alias=;ID=PF3D7_1139300-D1-4-PF3D7_1453600;pvalue=0.000932;sequence=TGAACA;
PF3D7_1453600	fimo	nucleotide_motif	337	342	28.8	-	.	Name=PF3D7_1139300-D1_PF3D7_1453600-;Alias=;ID=PF3D7_1139300-D1-5-PF3D7_1453600;pvalue=0.00132;sequence=AGAAGA;
PF3D7_1453600	fimo	nucleotide_motif	225	230	26	+	.	Name=PF3D7_1139300-D1_PF3D7_1453600+;Alias=;ID=PF3D7_1139300-D1-6-PF3D7_1453600;pvalue=0.00252;sequence=AGAATA;
PF3D7_1453600	fimo	nucleotide_motif	334	339	26	-	.	Name=PF3D7_1139300-D1_PF3D7_1453600-;Alias=;ID=PF3D7_1139300-D1-7-PF3D7_1453600;pvalue=0.00252;sequence=AGAATA;
PF3D7_1453600	fimo	nucleotide_motif	697	702	26	-	.	Name=PF3D7_1139300-D1_PF3D7_1453600-;Alias=;ID=PF3D7_1139300-D1-8-PF3D7_1453600;pvalue=0.00252;sequence=AGAATA;
PF3D7_1453600	fimo	nucleotide_motif	55	60	24.4	+	.	Name=PF3D7_1139300-D1_PF3D7_1453600+;Alias=;ID=PF3D7_1139300-D1-9-PF3D7_1453600;pvalue=0.00359;sequence=AGAAAA;
PF3D7_1453600	fimo	nucleotide_motif	583	588	24.4	-	.	Name=PF3D7_1139300-D1_PF3D7_1453600-;Alias=;ID=PF3D7_1139300-D1-10-PF3D7_1453600;pvalue=0.00359;sequence=AGAAAA;
PF3D7_1453600	fimo	nucleotide_motif	928	933	24.4	-	.	Name=PF3D7_1139300-D1_PF3D7_1453600-;Alias=;ID=PF3D7_1139300-D1-11-PF3D7_1453600;pvalue=0.00359;sequence=AGAAAA;
PF3D7_1453600	fimo	nucleotide_motif	369	374	24.4	-	.	Name=PF3D7_1139300-D1_PF3D7_1453600-;Alias=;ID=PF3D7_1139300-D1-12-PF3D7_1453600;pvalue=0.00363;sequence=GGCACA;
PF3D7_1453700	fimo	nucleotide_motif	454	459	37.6	+	.	Name=PF3D7_1139300-D1_PF3D7_1453700+;Alias=;ID=PF3D7_1139300-D1-1-PF3D7_1453700;pvalue=0.000172;sequence=AGAACA;
PF3D7_1453700	fimo	nucleotide_motif	403	408	35	+	.	Name=PF3D7_1139300-D1_PF3D7_1453700+;Alias=;ID=PF3D7_1139300-D1-2-PF3D7_1453700;pvalue=0.000315;sequence=GGAACA;
PF3D7_1453700	fimo	nucleotide_motif	870	875	35	+	.	Name=PF3D7_1139300-D1_PF3D7_1453700+;Alias=;ID=PF3D7_1139300-D1-3-PF3D7_1453700;pvalue=0.000315;sequence=GGAACA;
PF3D7_1453700	fimo	nucleotide_motif	345	350	30.3	+	.	Name=PF3D7_1139300-D1_PF3D7_1453700+;Alias=;ID=PF3D7_1139300-D1-4-PF3D7_1453700;pvalue=0.000932;sequence=TGAACA;
PF3D7_1453700	fimo	nucleotide_motif	752	757	28.8	+	.	Name=PF3D7_1139300-D1_PF3D7_1453700+;Alias=;ID=PF3D7_1139300-D1-5-PF3D7_1453700;pvalue=0.00132;sequence=AGAAGA;
PF3D7_1453700	fimo	nucleotide_motif	392	397	26	+	.	Name=PF3D7_1139300-D1_PF3D7_1453700+;Alias=;ID=PF3D7_1139300-D1-6-PF3D7_1453700;pvalue=0.00252;sequence=AGAATA;
PF3D7_1453700	fimo	nucleotide_motif	755	760	26	+	.	Name=PF3D7_1139300-D1_PF3D7_1453700+;Alias=;ID=PF3D7_1139300-D1-7-PF3D7_1453700;pvalue=0.00252;sequence=AGAATA;
PF3D7_1453700	fimo	nucleotide_motif	864	869	26	-	.	Name=PF3D7_1139300-D1_PF3D7_1453700-;Alias=;ID=PF3D7_1139300-D1-8-PF3D7_1453700;pvalue=0.00252;sequence=AGAATA;
PF3D7_1453700	fimo	nucleotide_motif	161	166	24.4	+	.	Name=PF3D7_1139300-D1_PF3D7_1453700+;Alias=;ID=PF3D7_1139300-D1-9-PF3D7_1453700;pvalue=0.00359;sequence=AGAAAA;
PF3D7_1453700	fimo	nucleotide_motif	506	511	24.4	+	.	Name=PF3D7_1139300-D1_PF3D7_1453700+;Alias=;ID=PF3D7_1139300-D1-10-PF3D7_1453700;pvalue=0.00359;sequence=AGAAAA;
PF3D7_1453700	fimo	nucleotide_motif	720	725	24.4	+	.	Name=PF3D7_1139300-D1_PF3D7_1453700+;Alias=;ID=PF3D7_1139300-D1-11-PF3D7_1453700;pvalue=0.00363;sequence=GGCACA;
PF3D7_1453800	fimo	nucleotide_motif	43	48	28.3	+	.	Name=PF3D7_1139300-D1_PF3D7_1453800+;Alias=;ID=PF3D7_1139300-D1-1-PF3D7_1453800;pvalue=0.00149;sequence=ACAACA;
PF3D7_1453800	fimo	nucleotide_motif	489	494	24.4	+	.	Name=PF3D7_1139300-D1_PF3D7_1453800+;Alias=;ID=PF3D7_1139300-D1-2-PF3D7_1453800;pvalue=0.00359;sequence=AGAAAA;
PF3D7_1453800	fimo	nucleotide_motif	571	576	24.4	+	.	Name=PF3D7_1139300-D1_PF3D7_1453800+;Alias=;ID=PF3D7_1139300-D1-3-PF3D7_1453800;pvalue=0.00359;sequence=AGAAAA;
PF3D7_1453800	fimo	nucleotide_motif	830	835	24.4	-	.	Name=PF3D7_1139300-D1_PF3D7_1453800-;Alias=;ID=PF3D7_1139300-D1-4-PF3D7_1453800;pvalue=0.00359;sequence=AGAAAA;
PF3D7_1453800	fimo	nucleotide_motif	835	840	24.4	-	.	Name=PF3D7_1139300-D1_PF3D7_1453800-;Alias=;ID=PF3D7_1139300-D1-5-PF3D7_1453800;pvalue=0.00359;sequence=AGAAAA;
PF3D7_1453900	fimo	nucleotide_motif	522	527	31.2	+	.	Name=PF3D7_1139300-D1_PF3D7_1453900+;Alias=;ID=PF3D7_1139300-D1-1-PF3D7_1453900;pvalue=0.000755;sequence=AGTACA;
PF3D7_1453900	fimo	nucleotide_motif	601	606	30.3	-	.	Name=PF3D7_1139300-D1_PF3D7_1453900-;Alias=;ID=PF3D7_1139300-D1-2-PF3D7_1453900;pvalue=0.000932;sequence=TGAACA;
PF3D7_1453900	fimo	nucleotide_motif	644	649	26	-	.	Name=PF3D7_1139300-D1_PF3D7_1453900-;Alias=;ID=PF3D7_1139300-D1-3-PF3D7_1453900;pvalue=0.00252;sequence=AGAATA;
PF3D7_1453900	fimo	nucleotide_motif	756	761	26	-	.	Name=PF3D7_1139300-D1_PF3D7_1453900-;Alias=;ID=PF3D7_1139300-D1-4-PF3D7_1453900;pvalue=0.00252;sequence=AGAATA;
PF3D7_1453900	fimo	nucleotide_motif	142	147	24.4	-	.	Name=PF3D7_1139300-D1_PF3D7_1453900-;Alias=;ID=PF3D7_1139300-D1-5-PF3D7_1453900;pvalue=0.00359;sequence=AGAAAA;
PF3D7_1453900	fimo	nucleotide_motif	504	509	24.4	+	.	Name=PF3D7_1139300-D1_PF3D7_1453900+;Alias=;ID=PF3D7_1139300-D1-6-PF3D7_1453900;pvalue=0.00359;sequence=AGAAAA;
PF3D7_1453900	fimo	nucleotide_motif	509	514	24.4	+	.	Name=PF3D7_1139300-D1_PF3D7_1453900+;Alias=;ID=PF3D7_1139300-D1-7-PF3D7_1453900;pvalue=0.00359;sequence=AGAAAA;
PF3D7_1453900	fimo	nucleotide_motif	913	918	24.4	+	.	Name=PF3D7_1139300-D1_PF3D7_1453900+;Alias=;ID=PF3D7_1139300-D1-8-PF3D7_1453900;pvalue=0.00359;sequence=AGAAAA;
PF3D7_1454000	fimo	nucleotide_motif	767	772	37.6	-	.	Name=PF3D7_1139300-D1_PF3D7_1454000-;Alias=;ID=PF3D7_1139300-D1-1-PF3D7_1454000;pvalue=0.000172;sequence=AGAACA;
PF3D7_1454000	fimo	nucleotide_motif	175	180	35	-	.	Name=PF3D7_1139300-D1_PF3D7_1454000-;Alias=;ID=PF3D7_1139300-D1-2-PF3D7_1454000;pvalue=0.000315;sequence=GGAACA;
PF3D7_1454000	fimo	nucleotide_motif	224	229	31.2	+	.	Name=PF3D7_1139300-D1_PF3D7_1454000+;Alias=;ID=PF3D7_1139300-D1-3-PF3D7_1454000;pvalue=0.000755;sequence=AGTACA;
PF3D7_1454000	fimo	nucleotide_motif	227	232	28.3	+	.	Name=PF3D7_1139300-D1_PF3D7_1454000+;Alias=;ID=PF3D7_1139300-D1-4-PF3D7_1454000;pvalue=0.00149;sequence=ACAACA;
PF3D7_1454000	fimo	nucleotide_motif	731	736	24.4	-	.	Name=PF3D7_1139300-D1_PF3D7_1454000-;Alias=;ID=PF3D7_1139300-D1-5-PF3D7_1454000;pvalue=0.00359;sequence=AGAAAA;
PF3D7_1454000	fimo	nucleotide_motif	772	777	24.4	-	.	Name=PF3D7_1139300-D1_PF3D7_1454000-;Alias=;ID=PF3D7_1139300-D1-6-PF3D7_1454000;pvalue=0.00359;sequence=AGAAAA;
PF3D7_1454000	fimo	nucleotide_motif	806	811	24.4	-	.	Name=PF3D7_1139300-D1_PF3D7_1454000-;Alias=;ID=PF3D7_1139300-D1-7-PF3D7_1454000;pvalue=0.00359;sequence=AGAAAA;
PF3D7_1454100	fimo	nucleotide_motif	479	484	37.6	+	.	Name=PF3D7_1139300-D1_PF3D7_1454100+;Alias=;ID=PF3D7_1139300-D1-1-PF3D7_1454100;pvalue=0.000172;sequence=AGAACA;
PF3D7_1454100	fimo	nucleotide_motif	781	786	37.6	-	.	Name=PF3D7_1139300-D1_PF3D7_1454100-;Alias=;ID=PF3D7_1139300-D1-2-PF3D7_1454100;pvalue=0.000172;sequence=AGAACA;
PF3D7_1454100	fimo	nucleotide_motif	457	462	34.3	-	.	Name=PF3D7_1139300-D1_PF3D7_1454100-;Alias=;ID=PF3D7_1139300-D1-3-PF3D7_1454100;pvalue=0.000373;sequence=AGAGCA;
PF3D7_1454100	fimo	nucleotide_motif	442	447	32.4	+	.	Name=PF3D7_1139300-D1_PF3D7_1454100+;Alias=;ID=PF3D7_1139300-D1-4-PF3D7_1454100;pvalue=0.000574;sequence=AGATCA;
PF3D7_1454100	fimo	nucleotide_motif	190	195	31.2	+	.	Name=PF3D7_1139300-D1_PF3D7_1454100+;Alias=;ID=PF3D7_1139300-D1-5-PF3D7_1454100;pvalue=0.000755;sequence=AGTACA;
PF3D7_1454100	fimo	nucleotide_motif	801	806	31.2	-	.	Name=PF3D7_1139300-D1_PF3D7_1454100-;Alias=;ID=PF3D7_1139300-D1-6-PF3D7_1454100;pvalue=0.000755;sequence=AGTACA;
PF3D7_1454100	fimo	nucleotide_motif	301	306	28.8	+	.	Name=PF3D7_1139300-D1_PF3D7_1454100+;Alias=;ID=PF3D7_1139300-D1-7-PF3D7_1454100;pvalue=0.00132;sequence=AGAAGA;
PF3D7_1454100	fimo	nucleotide_motif	325	330	28.8	+	.	Name=PF3D7_1139300-D1_PF3D7_1454100+;Alias=;ID=PF3D7_1139300-D1-8-PF3D7_1454100;pvalue=0.00132;sequence=AGAAGA;
PF3D7_1454100	fimo	nucleotide_motif	337	342	28.8	+	.	Name=PF3D7_1139300-D1_PF3D7_1454100+;Alias=;ID=PF3D7_1139300-D1-9-PF3D7_1454100;pvalue=0.00132;sequence=AGAAGA;
PF3D7_1454100	fimo	nucleotide_motif	576	581	28.3	+	.	Name=PF3D7_1139300-D1_PF3D7_1454100+;Alias=;ID=PF3D7_1139300-D1-10-PF3D7_1454100;pvalue=0.00149;sequence=ACAACA;
PF3D7_1454100	fimo	nucleotide_motif	269	274	26	+	.	Name=PF3D7_1139300-D1_PF3D7_1454100+;Alias=;ID=PF3D7_1139300-D1-11-PF3D7_1454100;pvalue=0.00252;sequence=AGAATA;
PF3D7_1454100	fimo	nucleotide_motif	645	650	26	+	.	Name=PF3D7_1139300-D1_PF3D7_1454100+;Alias=;ID=PF3D7_1139300-D1-12-PF3D7_1454100;pvalue=0.00252;sequence=AGAATA;
PF3D7_1454100	fimo	nucleotide_motif	918	923	26	-	.	Name=PF3D7_1139300-D1_PF3D7_1454100-;Alias=;ID=PF3D7_1139300-D1-13-PF3D7_1454100;pvalue=0.00252;sequence=AGAATA;
PF3D7_1454100	fimo	nucleotide_motif	196	201	26	+	.	Name=PF3D7_1139300-D1_PF3D7_1454100+;Alias=;ID=PF3D7_1139300-D1-14-PF3D7_1454100;pvalue=0.00253;sequence=AGCACC;
PF3D7_1454100	fimo	nucleotide_motif	528	533	25.9	+	.	Name=PF3D7_1139300-D1_PF3D7_1454100+;Alias=;ID=PF3D7_1139300-D1-15-PF3D7_1454100;pvalue=0.00256;sequence=AGTACG;
PF3D7_1454100	fimo	nucleotide_motif	494	499	24.4	+	.	Name=PF3D7_1139300-D1_PF3D7_1454100+;Alias=;ID=PF3D7_1139300-D1-16-PF3D7_1454100;pvalue=0.00359;sequence=AGAAAA;
PF3D7_1454200	fimo	nucleotide_motif	222	227	37.6	+	.	Name=PF3D7_1139300-D1_PF3D7_1454200+;Alias=;ID=PF3D7_1139300-D1-1-PF3D7_1454200;pvalue=0.000172;sequence=AGAACA;
PF3D7_1454200	fimo	nucleotide_motif	105	110	30.3	+	.	Name=PF3D7_1139300-D1_PF3D7_1454200+;Alias=;ID=PF3D7_1139300-D1-2-PF3D7_1454200;pvalue=0.000932;sequence=TGAACA;
PF3D7_1454200	fimo	nucleotide_motif	89	94	28.8	-	.	Name=PF3D7_1139300-D1_PF3D7_1454200-;Alias=;ID=PF3D7_1139300-D1-3-PF3D7_1454200;pvalue=0.00132;sequence=AGAAGA;
PF3D7_1454200	fimo	nucleotide_motif	963	968	28.8	-	.	Name=PF3D7_1139300-D1_PF3D7_1454200-;Alias=;ID=PF3D7_1139300-D1-4-PF3D7_1454200;pvalue=0.00132;sequence=AGAAGA;
PF3D7_1454200	fimo	nucleotide_motif	6	11	28.3	-	.	Name=PF3D7_1139300-D1_PF3D7_1454200-;Alias=;ID=PF3D7_1139300-D1-5-PF3D7_1454200;pvalue=0.00149;sequence=ACAACA;
PF3D7_1454200	fimo	nucleotide_motif	86	91	26	-	.	Name=PF3D7_1139300-D1_PF3D7_1454200-;Alias=;ID=PF3D7_1139300-D1-6-PF3D7_1454200;pvalue=0.00252;sequence=AGAATA;
PF3D7_1454200	fimo	nucleotide_motif	867	872	26	+	.	Name=PF3D7_1139300-D1_PF3D7_1454200+;Alias=;ID=PF3D7_1139300-D1-7-PF3D7_1454200;pvalue=0.00252;sequence=AGAATA;
PF3D7_1454200	fimo	nucleotide_motif	270	275	24.4	+	.	Name=PF3D7_1139300-D1_PF3D7_1454200+;Alias=;ID=PF3D7_1139300-D1-8-PF3D7_1454200;pvalue=0.00359;sequence=AGAAAA;
PF3D7_1454200	fimo	nucleotide_motif	970	975	24.4	-	.	Name=PF3D7_1139300-D1_PF3D7_1454200-;Alias=;ID=PF3D7_1139300-D1-9-PF3D7_1454200;pvalue=0.00359;sequence=AGAAAA;
PF3D7_1454200	fimo	nucleotide_motif	982	987	24.4	-	.	Name=PF3D7_1139300-D1_PF3D7_1454200-;Alias=;ID=PF3D7_1139300-D1-10-PF3D7_1454200;pvalue=0.00359;sequence=AGAAAA;
PF3D7_1454300	fimo	nucleotide_motif	530	535	37.6	-	.	Name=PF3D7_1139300-D1_PF3D7_1454300-;Alias=;ID=PF3D7_1139300-D1-1-PF3D7_1454300;pvalue=0.000172;sequence=AGAACA;
PF3D7_1454300	fimo	nucleotide_motif	846	851	37.6	+	.	Name=PF3D7_1139300-D1_PF3D7_1454300+;Alias=;ID=PF3D7_1139300-D1-2-PF3D7_1454300;pvalue=0.000172;sequence=AGAACA;
PF3D7_1454300	fimo	nucleotide_motif	647	652	30.3	-	.	Name=PF3D7_1139300-D1_PF3D7_1454300-;Alias=;ID=PF3D7_1139300-D1-3-PF3D7_1454300;pvalue=0.000932;sequence=TGAACA;
PF3D7_1454300	fimo	nucleotide_motif	757	762	30.3	+	.	Name=PF3D7_1139300-D1_PF3D7_1454300+;Alias=;ID=PF3D7_1139300-D1-4-PF3D7_1454300;pvalue=0.000932;sequence=TGAACA;
PF3D7_1454300	fimo	nucleotide_motif	663	668	28.8	+	.	Name=PF3D7_1139300-D1_PF3D7_1454300+;Alias=;ID=PF3D7_1139300-D1-5-PF3D7_1454300;pvalue=0.00132;sequence=AGAAGA;
PF3D7_1454300	fimo	nucleotide_motif	746	751	28.3	+	.	Name=PF3D7_1139300-D1_PF3D7_1454300+;Alias=;ID=PF3D7_1139300-D1-6-PF3D7_1454300;pvalue=0.00149;sequence=ACAACA;
PF3D7_1454300	fimo	nucleotide_motif	666	671	26	+	.	Name=PF3D7_1139300-D1_PF3D7_1454300+;Alias=;ID=PF3D7_1139300-D1-7-PF3D7_1454300;pvalue=0.00252;sequence=AGAATA;
PF3D7_1454300	fimo	nucleotide_motif	804	809	26	-	.	Name=PF3D7_1139300-D1_PF3D7_1454300-;Alias=;ID=PF3D7_1139300-D1-8-PF3D7_1454300;pvalue=0.00252;sequence=AGAATA;
PF3D7_1454300	fimo	nucleotide_motif	482	487	24.4	-	.	Name=PF3D7_1139300-D1_PF3D7_1454300-;Alias=;ID=PF3D7_1139300-D1-9-PF3D7_1454300;pvalue=0.00359;sequence=AGAAAA;
PF3D7_1454300	fimo	nucleotide_motif	884	889	24.4	+	.	Name=PF3D7_1139300-D1_PF3D7_1454300+;Alias=;ID=PF3D7_1139300-D1-10-PF3D7_1454300;pvalue=0.00359;sequence=AGAAAA;
PF3D7_1454300	fimo	nucleotide_motif	891	896	24.4	+	.	Name=PF3D7_1139300-D1_PF3D7_1454300+;Alias=;ID=PF3D7_1139300-D1-11-PF3D7_1454300;pvalue=0.00359;sequence=AGAAAA;
PF3D7_1454400	fimo	nucleotide_motif	686	691	32.4	-	.	Name=PF3D7_1139300-D1_PF3D7_1454400-;Alias=;ID=PF3D7_1139300-D1-1-PF3D7_1454400;pvalue=0.000574;sequence=AGATCA;
PF3D7_1454400	fimo	nucleotide_motif	426	431	30.3	+	.	Name=PF3D7_1139300-D1_PF3D7_1454400+;Alias=;ID=PF3D7_1139300-D1-2-PF3D7_1454400;pvalue=0.000932;sequence=TGAACA;
PF3D7_1454400	fimo	nucleotide_motif	677	682	30.3	+	.	Name=PF3D7_1139300-D1_PF3D7_1454400+;Alias=;ID=PF3D7_1139300-D1-3-PF3D7_1454400;pvalue=0.000932;sequence=TGAACA;
PF3D7_1454400	fimo	nucleotide_motif	977	982	30.3	+	.	Name=PF3D7_1139300-D1_PF3D7_1454400+;Alias=;ID=PF3D7_1139300-D1-4-PF3D7_1454400;pvalue=0.000932;sequence=TGAACA;
PF3D7_1454400	fimo	nucleotide_motif	745	750	28.8	-	.	Name=PF3D7_1139300-D1_PF3D7_1454400-;Alias=;ID=PF3D7_1139300-D1-5-PF3D7_1454400;pvalue=0.00132;sequence=AGAAGA;
PF3D7_1454400	fimo	nucleotide_motif	776	781	28.8	+	.	Name=PF3D7_1139300-D1_PF3D7_1454400+;Alias=;ID=PF3D7_1139300-D1-6-PF3D7_1454400;pvalue=0.00132;sequence=AGAAGA;
PF3D7_1454400	fimo	nucleotide_motif	635	640	28.3	-	.	Name=PF3D7_1139300-D1_PF3D7_1454400-;Alias=;ID=PF3D7_1139300-D1-7-PF3D7_1454400;pvalue=0.00149;sequence=ACAACA;
PF3D7_1454400	fimo	nucleotide_motif	436	441	26	+	.	Name=PF3D7_1139300-D1_PF3D7_1454400+;Alias=;ID=PF3D7_1139300-D1-8-PF3D7_1454400;pvalue=0.00252;sequence=AGAATA;
PF3D7_1454400	fimo	nucleotide_motif	621	626	26	-	.	Name=PF3D7_1139300-D1_PF3D7_1454400-;Alias=;ID=PF3D7_1139300-D1-9-PF3D7_1454400;pvalue=0.00252;sequence=AGAATA;
PF3D7_1454400	fimo	nucleotide_motif	779	784	26	+	.	Name=PF3D7_1139300-D1_PF3D7_1454400+;Alias=;ID=PF3D7_1139300-D1-10-PF3D7_1454400;pvalue=0.00252;sequence=AGAATA;
PF3D7_1454400	fimo	nucleotide_motif	274	279	24.4	+	.	Name=PF3D7_1139300-D1_PF3D7_1454400+;Alias=;ID=PF3D7_1139300-D1-11-PF3D7_1454400;pvalue=0.00359;sequence=AGAAAA;
PF3D7_1454400	fimo	nucleotide_motif	501	506	24.4	-	.	Name=PF3D7_1139300-D1_PF3D7_1454400-;Alias=;ID=PF3D7_1139300-D1-12-PF3D7_1454400;pvalue=0.00359;sequence=AGAAAA;
PF3D7_1454400	fimo	nucleotide_motif	742	747	24.4	-	.	Name=PF3D7_1139300-D1_PF3D7_1454400-;Alias=;ID=PF3D7_1139300-D1-13-PF3D7_1454400;pvalue=0.00359;sequence=AGAAAA;
PF3D7_1454400	fimo	nucleotide_motif	791	796	24.4	+	.	Name=PF3D7_1139300-D1_PF3D7_1454400+;Alias=;ID=PF3D7_1139300-D1-14-PF3D7_1454400;pvalue=0.00359;sequence=AGAAAA;
PF3D7_1454400	fimo	nucleotide_motif	904	909	24.4	+	.	Name=PF3D7_1139300-D1_PF3D7_1454400+;Alias=;ID=PF3D7_1139300-D1-15-PF3D7_1454400;pvalue=0.00359;sequence=AGAAAA;
PF3D7_1454400	fimo	nucleotide_motif	295	300	24.4	+	.	Name=PF3D7_1139300-D1_PF3D7_1454400+;Alias=;ID=PF3D7_1139300-D1-16-PF3D7_1454400;pvalue=0.00362;sequence=AGGACC;
PF3D7_1454500	fimo	nucleotide_motif	430	435	28.3	+	.	Name=PF3D7_1139300-D1_PF3D7_1454500+;Alias=;ID=PF3D7_1139300-D1-1-PF3D7_1454500;pvalue=0.00149;sequence=ACAACA;
PF3D7_1454500	fimo	nucleotide_motif	29	34	24.4	+	.	Name=PF3D7_1139300-D1_PF3D7_1454500+;Alias=;ID=PF3D7_1139300-D1-2-PF3D7_1454500;pvalue=0.00359;sequence=AGAAAA;
PF3D7_1454500	fimo	nucleotide_motif	35	40	24.4	+	.	Name=PF3D7_1139300-D1_PF3D7_1454500+;Alias=;ID=PF3D7_1139300-D1-3-PF3D7_1454500;pvalue=0.00359;sequence=AGAAAA;
PF3D7_1454500	fimo	nucleotide_motif	45	50	24.4	+	.	Name=PF3D7_1139300-D1_PF3D7_1454500+;Alias=;ID=PF3D7_1139300-D1-4-PF3D7_1454500;pvalue=0.00359;sequence=AGAAAA;
PF3D7_1454500	fimo	nucleotide_motif	213	218	24.4	-	.	Name=PF3D7_1139300-D1_PF3D7_1454500-;Alias=;ID=PF3D7_1139300-D1-5-PF3D7_1454500;pvalue=0.00359;sequence=AGAAAA;
PF3D7_1454500	fimo	nucleotide_motif	232	237	24.4	+	.	Name=PF3D7_1139300-D1_PF3D7_1454500+;Alias=;ID=PF3D7_1139300-D1-6-PF3D7_1454500;pvalue=0.00359;sequence=AGAAAA;
PF3D7_1454500	fimo	nucleotide_motif	498	503	24.4	-	.	Name=PF3D7_1139300-D1_PF3D7_1454500-;Alias=;ID=PF3D7_1139300-D1-7-PF3D7_1454500;pvalue=0.00359;sequence=AGAAAA;
PF3D7_1454500	fimo	nucleotide_motif	615	620	24.4	-	.	Name=PF3D7_1139300-D1_PF3D7_1454500-;Alias=;ID=PF3D7_1139300-D1-8-PF3D7_1454500;pvalue=0.00359;sequence=AGAAAA;
PF3D7_1454500	fimo	nucleotide_motif	679	684	24.4	+	.	Name=PF3D7_1139300-D1_PF3D7_1454500+;Alias=;ID=PF3D7_1139300-D1-9-PF3D7_1454500;pvalue=0.00359;sequence=AGAAAA;
PF3D7_1454500	fimo	nucleotide_motif	797	802	24.4	-	.	Name=PF3D7_1139300-D1_PF3D7_1454500-;Alias=;ID=PF3D7_1139300-D1-10-PF3D7_1454500;pvalue=0.00359;sequence=AGAAAA;
PF3D7_1454500	fimo	nucleotide_motif	142	147	24.4	+	.	Name=PF3D7_1139300-D1_PF3D7_1454500+;Alias=;ID=PF3D7_1139300-D1-11-PF3D7_1454500;pvalue=0.00363;sequence=GGCACA;
PF3D7_1454600	fimo	nucleotide_motif	511	516	31.2	-	.	Name=PF3D7_1139300-D1_PF3D7_1454600-;Alias=;ID=PF3D7_1139300-D1-1-PF3D7_1454600;pvalue=0.000755;sequence=AGTACA;
PF3D7_1454600	fimo	nucleotide_motif	110	115	26	-	.	Name=PF3D7_1139300-D1_PF3D7_1454600-;Alias=;ID=PF3D7_1139300-D1-2-PF3D7_1454600;pvalue=0.00252;sequence=AGAATA;
PF3D7_1454600	fimo	nucleotide_motif	728	733	26	-	.	Name=PF3D7_1139300-D1_PF3D7_1454600-;Alias=;ID=PF3D7_1139300-D1-3-PF3D7_1454600;pvalue=0.00252;sequence=AGAATA;
PF3D7_1454600	fimo	nucleotide_motif	348	353	24.4	+	.	Name=PF3D7_1139300-D1_PF3D7_1454600+;Alias=;ID=PF3D7_1139300-D1-4-PF3D7_1454600;pvalue=0.00359;sequence=AGAAAA;
PF3D7_1454600	fimo	nucleotide_motif	439	444	24.4	-	.	Name=PF3D7_1139300-D1_PF3D7_1454600-;Alias=;ID=PF3D7_1139300-D1-5-PF3D7_1454600;pvalue=0.00359;sequence=AGAAAA;
PF3D7_1454600	fimo	nucleotide_motif	582	587	24.4	+	.	Name=PF3D7_1139300-D1_PF3D7_1454600+;Alias=;ID=PF3D7_1139300-D1-6-PF3D7_1454600;pvalue=0.00359;sequence=AGAAAA;
PF3D7_1454600	fimo	nucleotide_motif	842	847	24.4	+	.	Name=PF3D7_1139300-D1_PF3D7_1454600+;Alias=;ID=PF3D7_1139300-D1-7-PF3D7_1454600;pvalue=0.00359;sequence=AGAAAA;
PF3D7_1454600	fimo	nucleotide_motif	920	925	24.4	+	.	Name=PF3D7_1139300-D1_PF3D7_1454600+;Alias=;ID=PF3D7_1139300-D1-8-PF3D7_1454600;pvalue=0.00363;sequence=GGCACA;
PF3D7_1454700	fimo	nucleotide_motif	783	788	31.2	+	.	Name=PF3D7_1139300-D1_PF3D7_1454700+;Alias=;ID=PF3D7_1139300-D1-1-PF3D7_1454700;pvalue=0.000755;sequence=AGTACA;
PF3D7_1454700	fimo	nucleotide_motif	200	205	26	+	.	Name=PF3D7_1139300-D1_PF3D7_1454700+;Alias=;ID=PF3D7_1139300-D1-2-PF3D7_1454700;pvalue=0.00252;sequence=AGAATA;
PF3D7_1454700	fimo	nucleotide_motif	566	571	26	+	.	Name=PF3D7_1139300-D1_PF3D7_1454700+;Alias=;ID=PF3D7_1139300-D1-3-PF3D7_1454700;pvalue=0.00252;sequence=AGAATA;
PF3D7_1454700	fimo	nucleotide_motif	38	43	24.4	-	.	Name=PF3D7_1139300-D1_PF3D7_1454700-;Alias=;ID=PF3D7_1139300-D1-4-PF3D7_1454700;pvalue=0.00359;sequence=AGAAAA;
PF3D7_1454700	fimo	nucleotide_motif	452	457	24.4	-	.	Name=PF3D7_1139300-D1_PF3D7_1454700-;Alias=;ID=PF3D7_1139300-D1-5-PF3D7_1454700;pvalue=0.00359;sequence=AGAAAA;
PF3D7_1454700	fimo	nucleotide_motif	712	717	24.4	-	.	Name=PF3D7_1139300-D1_PF3D7_1454700-;Alias=;ID=PF3D7_1139300-D1-6-PF3D7_1454700;pvalue=0.00359;sequence=AGAAAA;
PF3D7_1454700	fimo	nucleotide_motif	855	860	24.4	+	.	Name=PF3D7_1139300-D1_PF3D7_1454700+;Alias=;ID=PF3D7_1139300-D1-7-PF3D7_1454700;pvalue=0.00359;sequence=AGAAAA;
PF3D7_1454700	fimo	nucleotide_motif	946	951	24.4	-	.	Name=PF3D7_1139300-D1_PF3D7_1454700-;Alias=;ID=PF3D7_1139300-D1-8-PF3D7_1454700;pvalue=0.00359;sequence=AGAAAA;
PF3D7_1454700	fimo	nucleotide_motif	374	379	24.4	-	.	Name=PF3D7_1139300-D1_PF3D7_1454700-;Alias=;ID=PF3D7_1139300-D1-9-PF3D7_1454700;pvalue=0.00363;sequence=GGCACA;
PF3D7_1454900	fimo	nucleotide_motif	140	145	37.6	+	.	Name=PF3D7_1139300-D1_PF3D7_1454900+;Alias=;ID=PF3D7_1139300-D1-1-PF3D7_1454900;pvalue=0.000172;sequence=AGAACA;
PF3D7_1454900	fimo	nucleotide_motif	280	285	37.6	-	.	Name=PF3D7_1139300-D1_PF3D7_1454900-;Alias=;ID=PF3D7_1139300-D1-2-PF3D7_1454900;pvalue=0.000172;sequence=AGAACA;
PF3D7_1454900	fimo	nucleotide_motif	307	312	31.2	+	.	Name=PF3D7_1139300-D1_PF3D7_1454900+;Alias=;ID=PF3D7_1139300-D1-3-PF3D7_1454900;pvalue=0.000755;sequence=AGTACA;
PF3D7_1454900	fimo	nucleotide_motif	721	726	31.2	-	.	Name=PF3D7_1139300-D1_PF3D7_1454900-;Alias=;ID=PF3D7_1139300-D1-4-PF3D7_1454900;pvalue=0.000755;sequence=AGTACA;
PF3D7_1454900	fimo	nucleotide_motif	286	291	31.2	-	.	Name=PF3D7_1139300-D1_PF3D7_1454900-;Alias=;ID=PF3D7_1139300-D1-5-PF3D7_1454900;pvalue=0.00076;sequence=GGAACG;
PF3D7_1454900	fimo	nucleotide_motif	639	644	30.3	-	.	Name=PF3D7_1139300-D1_PF3D7_1454900-;Alias=;ID=PF3D7_1139300-D1-6-PF3D7_1454900;pvalue=0.000932;sequence=TGAACA;
PF3D7_1454900	fimo	nucleotide_motif	841	846	30.3	-	.	Name=PF3D7_1139300-D1_PF3D7_1454900-;Alias=;ID=PF3D7_1139300-D1-7-PF3D7_1454900;pvalue=0.000932;sequence=TGAACA;
PF3D7_1454900	fimo	nucleotide_motif	973	978	28.8	-	.	Name=PF3D7_1139300-D1_PF3D7_1454900-;Alias=;ID=PF3D7_1139300-D1-8-PF3D7_1454900;pvalue=0.00132;sequence=AGAAGA;
PF3D7_1454900	fimo	nucleotide_motif	524	529	28.3	-	.	Name=PF3D7_1139300-D1_PF3D7_1454900-;Alias=;ID=PF3D7_1139300-D1-9-PF3D7_1454900;pvalue=0.00149;sequence=ACAACA;
PF3D7_1454900	fimo	nucleotide_motif	615	620	26	+	.	Name=PF3D7_1139300-D1_PF3D7_1454900+;Alias=;ID=PF3D7_1139300-D1-10-PF3D7_1454900;pvalue=0.00252;sequence=AGAATA;
PF3D7_1454900	fimo	nucleotide_motif	130	135	24.4	-	.	Name=PF3D7_1139300-D1_PF3D7_1454900-;Alias=;ID=PF3D7_1139300-D1-11-PF3D7_1454900;pvalue=0.00359;sequence=AGAAAA;
PF3D7_1454900	fimo	nucleotide_motif	254	259	24.4	+	.	Name=PF3D7_1139300-D1_PF3D7_1454900+;Alias=;ID=PF3D7_1139300-D1-12-PF3D7_1454900;pvalue=0.00359;sequence=AGAAAA;
PF3D7_1454900	fimo	nucleotide_motif	272	277	24.4	-	.	Name=PF3D7_1139300-D1_PF3D7_1454900-;Alias=;ID=PF3D7_1139300-D1-13-PF3D7_1454900;pvalue=0.00359;sequence=AGAAAA;
PF3D7_1454900	fimo	nucleotide_motif	488	493	24.4	+	.	Name=PF3D7_1139300-D1_PF3D7_1454900+;Alias=;ID=PF3D7_1139300-D1-14-PF3D7_1454900;pvalue=0.00359;sequence=AGAAAA;
PF3D7_1454900	fimo	nucleotide_motif	964	969	24.4	-	.	Name=PF3D7_1139300-D1_PF3D7_1454900-;Alias=;ID=PF3D7_1139300-D1-15-PF3D7_1454900;pvalue=0.00359;sequence=AGAAAA;
PF3D7_1454900	fimo	nucleotide_motif	970	975	24.4	-	.	Name=PF3D7_1139300-D1_PF3D7_1454900-;Alias=;ID=PF3D7_1139300-D1-16-PF3D7_1454900;pvalue=0.00359;sequence=AGAAAA;
PF3D7_1455000	fimo	nucleotide_motif	283	288	34.3	-	.	Name=PF3D7_1139300-D1_PF3D7_1455000-;Alias=;ID=PF3D7_1139300-D1-1-PF3D7_1455000;pvalue=0.000373;sequence=AGACCA;
PF3D7_1455000	fimo	nucleotide_motif	768	773	34.3	-	.	Name=PF3D7_1139300-D1_PF3D7_1455000-;Alias=;ID=PF3D7_1139300-D1-2-PF3D7_1455000;pvalue=0.000373;sequence=AGACCA;
PF3D7_1455000	fimo	nucleotide_motif	619	624	31.2	-	.	Name=PF3D7_1139300-D1_PF3D7_1455000-;Alias=;ID=PF3D7_1139300-D1-3-PF3D7_1455000;pvalue=0.000755;sequence=AGTACA;
PF3D7_1455000	fimo	nucleotide_motif	276	281	29.5	+	.	Name=PF3D7_1139300-D1_PF3D7_1455000+;Alias=;ID=PF3D7_1139300-D1-4-PF3D7_1455000;pvalue=0.00112;sequence=AGAACT;
PF3D7_1455000	fimo	nucleotide_motif	612	617	26	+	.	Name=PF3D7_1139300-D1_PF3D7_1455000+;Alias=;ID=PF3D7_1139300-D1-5-PF3D7_1455000;pvalue=0.00252;sequence=AGAATA;
PF3D7_1455000	fimo	nucleotide_motif	740	745	26	+	.	Name=PF3D7_1139300-D1_PF3D7_1455000+;Alias=;ID=PF3D7_1139300-D1-6-PF3D7_1455000;pvalue=0.00252;sequence=AGAATA;
PF3D7_1455000	fimo	nucleotide_motif	844	849	26	-	.	Name=PF3D7_1139300-D1_PF3D7_1455000-;Alias=;ID=PF3D7_1139300-D1-7-PF3D7_1455000;pvalue=0.00252;sequence=AGAATA;
PF3D7_1455000	fimo	nucleotide_motif	804	809	24.4	-	.	Name=PF3D7_1139300-D1_PF3D7_1455000-;Alias=;ID=PF3D7_1139300-D1-8-PF3D7_1455000;pvalue=0.00359;sequence=AGAAAA;
PF3D7_1455000	fimo	nucleotide_motif	989	994	24.4	-	.	Name=PF3D7_1139300-D1_PF3D7_1455000-;Alias=;ID=PF3D7_1139300-D1-9-PF3D7_1455000;pvalue=0.00359;sequence=AGAAAA;
PF3D7_1455100	fimo	nucleotide_motif	447	452	32.4	-	.	Name=PF3D7_1139300-D1_PF3D7_1455100-;Alias=;ID=PF3D7_1139300-D1-1-PF3D7_1455100;pvalue=0.000574;sequence=AGATCA;
PF3D7_1455100	fimo	nucleotide_motif	620	625	32.4	-	.	Name=PF3D7_1139300-D1_PF3D7_1455100-;Alias=;ID=PF3D7_1139300-D1-2-PF3D7_1455100;pvalue=0.000574;sequence=AGATCA;
PF3D7_1455100	fimo	nucleotide_motif	862	867	24.4	-	.	Name=PF3D7_1139300-D1_PF3D7_1455100-;Alias=;ID=PF3D7_1139300-D1-3-PF3D7_1455100;pvalue=0.00359;sequence=AGAAAA;
PF3D7_1455200	fimo	nucleotide_motif	256	261	32.4	+	.	Name=PF3D7_1139300-D1_PF3D7_1455200+;Alias=;ID=PF3D7_1139300-D1-1-PF3D7_1455200;pvalue=0.000574;sequence=AGATCA;
PF3D7_1455200	fimo	nucleotide_motif	429	434	32.4	+	.	Name=PF3D7_1139300-D1_PF3D7_1455200+;Alias=;ID=PF3D7_1139300-D1-2-PF3D7_1455200;pvalue=0.000574;sequence=AGATCA;
PF3D7_1455200	fimo	nucleotide_motif	888	893	26	-	.	Name=PF3D7_1139300-D1_PF3D7_1455200-;Alias=;ID=PF3D7_1139300-D1-3-PF3D7_1455200;pvalue=0.00252;sequence=AGAATA;
PF3D7_1455200	fimo	nucleotide_motif	14	19	24.4	+	.	Name=PF3D7_1139300-D1_PF3D7_1455200+;Alias=;ID=PF3D7_1139300-D1-4-PF3D7_1455200;pvalue=0.00359;sequence=AGAAAA;
PF3D7_1455300	fimo	nucleotide_motif	891	896	37.6	-	.	Name=PF3D7_1139300-D1_PF3D7_1455300-;Alias=;ID=PF3D7_1139300-D1-1-PF3D7_1455300;pvalue=0.000172;sequence=AGAACA;
PF3D7_1455300	fimo	nucleotide_motif	331	336	34	+	.	Name=PF3D7_1139300-D1_PF3D7_1455300+;Alias=;ID=PF3D7_1139300-D1-2-PF3D7_1455300;pvalue=0.000401;sequence=CGAACA;
PF3D7_1455300	fimo	nucleotide_motif	342	347	32.4	-	.	Name=PF3D7_1139300-D1_PF3D7_1455300-;Alias=;ID=PF3D7_1139300-D1-3-PF3D7_1455300;pvalue=0.000574;sequence=AGATCA;
PF3D7_1455300	fimo	nucleotide_motif	926	931	30.3	+	.	Name=PF3D7_1139300-D1_PF3D7_1455300+;Alias=;ID=PF3D7_1139300-D1-4-PF3D7_1455300;pvalue=0.000932;sequence=TGAACA;
PF3D7_1455300	fimo	nucleotide_motif	135	140	28.3	+	.	Name=PF3D7_1139300-D1_PF3D7_1455300+;Alias=;ID=PF3D7_1139300-D1-5-PF3D7_1455300;pvalue=0.00149;sequence=ACAACA;
PF3D7_1455300	fimo	nucleotide_motif	549	554	28.3	-	.	Name=PF3D7_1139300-D1_PF3D7_1455300-;Alias=;ID=PF3D7_1139300-D1-6-PF3D7_1455300;pvalue=0.00149;sequence=ACAACA;
PF3D7_1455300	fimo	nucleotide_motif	552	557	28.3	-	.	Name=PF3D7_1139300-D1_PF3D7_1455300-;Alias=;ID=PF3D7_1139300-D1-7-PF3D7_1455300;pvalue=0.00149;sequence=ACAACA;
PF3D7_1455300	fimo	nucleotide_motif	236	241	24.4	-	.	Name=PF3D7_1139300-D1_PF3D7_1455300-;Alias=;ID=PF3D7_1139300-D1-8-PF3D7_1455300;pvalue=0.00359;sequence=AGAAAA;
PF3D7_1455300	fimo	nucleotide_motif	269	274	24.4	-	.	Name=PF3D7_1139300-D1_PF3D7_1455300-;Alias=;ID=PF3D7_1139300-D1-9-PF3D7_1455300;pvalue=0.00359;sequence=AGAAAA;
PF3D7_1455300	fimo	nucleotide_motif	301	306	24.4	-	.	Name=PF3D7_1139300-D1_PF3D7_1455300-;Alias=;ID=PF3D7_1139300-D1-10-PF3D7_1455300;pvalue=0.00359;sequence=AGAAAA;
PF3D7_1455300	fimo	nucleotide_motif	408	413	24.4	+	.	Name=PF3D7_1139300-D1_PF3D7_1455300+;Alias=;ID=PF3D7_1139300-D1-11-PF3D7_1455300;pvalue=0.00359;sequence=AGAAAA;
PF3D7_1455300	fimo	nucleotide_motif	572	577	24.4	-	.	Name=PF3D7_1139300-D1_PF3D7_1455300-;Alias=;ID=PF3D7_1139300-D1-12-PF3D7_1455300;pvalue=0.00359;sequence=AGAAAA;
PF3D7_1455300	fimo	nucleotide_motif	577	582	24.4	-	.	Name=PF3D7_1139300-D1_PF3D7_1455300-;Alias=;ID=PF3D7_1139300-D1-13-PF3D7_1455300;pvalue=0.00359;sequence=AGAAAA;
PF3D7_1455300	fimo	nucleotide_motif	583	588	24.4	-	.	Name=PF3D7_1139300-D1_PF3D7_1455300-;Alias=;ID=PF3D7_1139300-D1-14-PF3D7_1455300;pvalue=0.00359;sequence=AGAAAA;
PF3D7_1455300	fimo	nucleotide_motif	667	672	24.4	-	.	Name=PF3D7_1139300-D1_PF3D7_1455300-;Alias=;ID=PF3D7_1139300-D1-15-PF3D7_1455300;pvalue=0.00359;sequence=AGAAAA;
PF3D7_1455300	fimo	nucleotide_motif	720	725	24.4	-	.	Name=PF3D7_1139300-D1_PF3D7_1455300-;Alias=;ID=PF3D7_1139300-D1-16-PF3D7_1455300;pvalue=0.00359;sequence=AGAAAA;
PF3D7_1455300	fimo	nucleotide_motif	884	889	24.4	-	.	Name=PF3D7_1139300-D1_PF3D7_1455300-;Alias=;ID=PF3D7_1139300-D1-17-PF3D7_1455300;pvalue=0.00359;sequence=AGAAAA;
PF3D7_1455400	fimo	nucleotide_motif	71	76	35.4	-	.	Name=PF3D7_1139300-D1_PF3D7_1455400-;Alias=;ID=PF3D7_1139300-D1-1-PF3D7_1455400;pvalue=0.000287;sequence=AGGACA;
PF3D7_1455400	fimo	nucleotide_motif	878	883	35.4	+	.	Name=PF3D7_1139300-D1_PF3D7_1455400+;Alias=;ID=PF3D7_1139300-D1-2-PF3D7_1455400;pvalue=0.000287;sequence=AGGACA;
PF3D7_1455400	fimo	nucleotide_motif	3	8	24.4	+	.	Name=PF3D7_1139300-D1_PF3D7_1455400+;Alias=;ID=PF3D7_1139300-D1-3-PF3D7_1455400;pvalue=0.00359;sequence=AGAAAA;
PF3D7_1455400	fimo	nucleotide_motif	60	65	24.4	+	.	Name=PF3D7_1139300-D1_PF3D7_1455400+;Alias=;ID=PF3D7_1139300-D1-4-PF3D7_1455400;pvalue=0.00359;sequence=AGAAAA;
PF3D7_1455400	fimo	nucleotide_motif	283	288	24.4	-	.	Name=PF3D7_1139300-D1_PF3D7_1455400-;Alias=;ID=PF3D7_1139300-D1-5-PF3D7_1455400;pvalue=0.00359;sequence=AGAAAA;
PF3D7_1455400	fimo	nucleotide_motif	352	357	24.4	-	.	Name=PF3D7_1139300-D1_PF3D7_1455400-;Alias=;ID=PF3D7_1139300-D1-6-PF3D7_1455400;pvalue=0.00359;sequence=AGAAAA;
PF3D7_1455400	fimo	nucleotide_motif	562	567	24.4	-	.	Name=PF3D7_1139300-D1_PF3D7_1455400-;Alias=;ID=PF3D7_1139300-D1-7-PF3D7_1455400;pvalue=0.00359;sequence=AGAAAA;
PF3D7_1455500	fimo	nucleotide_motif	63	68	35.4	+	.	Name=PF3D7_1139300-D1_PF3D7_1455500+;Alias=;ID=PF3D7_1139300-D1-1-PF3D7_1455500;pvalue=0.000287;sequence=AGGACA;
PF3D7_1455500	fimo	nucleotide_motif	495	500	30.3	+	.	Name=PF3D7_1139300-D1_PF3D7_1455500+;Alias=;ID=PF3D7_1139300-D1-2-PF3D7_1455500;pvalue=0.000932;sequence=TGAACA;
PF3D7_1455500	fimo	nucleotide_motif	718	723	30.3	-	.	Name=PF3D7_1139300-D1_PF3D7_1455500-;Alias=;ID=PF3D7_1139300-D1-3-PF3D7_1455500;pvalue=0.000932;sequence=TGAACA;
PF3D7_1455500	fimo	nucleotide_motif	645	650	26	+	.	Name=PF3D7_1139300-D1_PF3D7_1455500+;Alias=;ID=PF3D7_1139300-D1-4-PF3D7_1455500;pvalue=0.00252;sequence=AGAATA;
PF3D7_1455500	fimo	nucleotide_motif	74	79	24.4	-	.	Name=PF3D7_1139300-D1_PF3D7_1455500-;Alias=;ID=PF3D7_1139300-D1-5-PF3D7_1455500;pvalue=0.00359;sequence=AGAAAA;
PF3D7_1455500	fimo	nucleotide_motif	131	136	24.4	-	.	Name=PF3D7_1139300-D1_PF3D7_1455500-;Alias=;ID=PF3D7_1139300-D1-6-PF3D7_1455500;pvalue=0.00359;sequence=AGAAAA;
PF3D7_1455500	fimo	nucleotide_motif	576	581	24.4	-	.	Name=PF3D7_1139300-D1_PF3D7_1455500-;Alias=;ID=PF3D7_1139300-D1-7-PF3D7_1455500;pvalue=0.00359;sequence=AGAAAA;
PF3D7_1455500	fimo	nucleotide_motif	807	812	24.4	-	.	Name=PF3D7_1139300-D1_PF3D7_1455500-;Alias=;ID=PF3D7_1139300-D1-8-PF3D7_1455500;pvalue=0.00359;sequence=AGAAAA;
PF3D7_1455600	fimo	nucleotide_motif	835	840	37.6	-	.	Name=PF3D7_1139300-D1_PF3D7_1455600-;Alias=;ID=PF3D7_1139300-D1-1-PF3D7_1455600;pvalue=0.000172;sequence=AGAACA;
PF3D7_1455600	fimo	nucleotide_motif	457	462	32.4	-	.	Name=PF3D7_1139300-D1_PF3D7_1455600-;Alias=;ID=PF3D7_1139300-D1-2-PF3D7_1455600;pvalue=0.000574;sequence=AGATCA;
PF3D7_1455600	fimo	nucleotide_motif	515	520	31.2	-	.	Name=PF3D7_1139300-D1_PF3D7_1455600-;Alias=;ID=PF3D7_1139300-D1-3-PF3D7_1455600;pvalue=0.000755;sequence=AGTACA;
PF3D7_1455600	fimo	nucleotide_motif	766	771	28.3	-	.	Name=PF3D7_1139300-D1_PF3D7_1455600-;Alias=;ID=PF3D7_1139300-D1-4-PF3D7_1455600;pvalue=0.00149;sequence=ACAACA;
PF3D7_1455600	fimo	nucleotide_motif	14	19	26	+	.	Name=PF3D7_1139300-D1_PF3D7_1455600+;Alias=;ID=PF3D7_1139300-D1-5-PF3D7_1455600;pvalue=0.00252;sequence=AGAATA;
PF3D7_1455600	fimo	nucleotide_motif	646	651	26	-	.	Name=PF3D7_1139300-D1_PF3D7_1455600-;Alias=;ID=PF3D7_1139300-D1-6-PF3D7_1455600;pvalue=0.00252;sequence=AGAATA;
PF3D7_1455600	fimo	nucleotide_motif	658	663	26	+	.	Name=PF3D7_1139300-D1_PF3D7_1455600+;Alias=;ID=PF3D7_1139300-D1-7-PF3D7_1455600;pvalue=0.00252;sequence=AGAATA;
PF3D7_1455600	fimo	nucleotide_motif	929	934	26	-	.	Name=PF3D7_1139300-D1_PF3D7_1455600-;Alias=;ID=PF3D7_1139300-D1-8-PF3D7_1455600;pvalue=0.00252;sequence=AGAATA;
PF3D7_1455600	fimo	nucleotide_motif	468	473	24.4	-	.	Name=PF3D7_1139300-D1_PF3D7_1455600-;Alias=;ID=PF3D7_1139300-D1-9-PF3D7_1455600;pvalue=0.00359;sequence=AGAAAA;
PF3D7_1455600	fimo	nucleotide_motif	569	574	24.4	-	.	Name=PF3D7_1139300-D1_PF3D7_1455600-;Alias=;ID=PF3D7_1139300-D1-10-PF3D7_1455600;pvalue=0.00359;sequence=AGAAAA;
PF3D7_1455600	fimo	nucleotide_motif	695	700	24.4	+	.	Name=PF3D7_1139300-D1_PF3D7_1455600+;Alias=;ID=PF3D7_1139300-D1-11-PF3D7_1455600;pvalue=0.00359;sequence=AGAAAA;
PF3D7_1455600	fimo	nucleotide_motif	890	895	24.4	-	.	Name=PF3D7_1139300-D1_PF3D7_1455600-;Alias=;ID=PF3D7_1139300-D1-12-PF3D7_1455600;pvalue=0.00359;sequence=AGAAAA;
PF3D7_1455600	fimo	nucleotide_motif	959	964	24.4	-	.	Name=PF3D7_1139300-D1_PF3D7_1455600-;Alias=;ID=PF3D7_1139300-D1-13-PF3D7_1455600;pvalue=0.00359;sequence=AGAAAA;
PF3D7_1455700	fimo	nucleotide_motif	251	256	35	+	.	Name=PF3D7_1139300-D1_PF3D7_1455700+;Alias=;ID=PF3D7_1139300-D1-1-PF3D7_1455700;pvalue=0.000315;sequence=GGAACA;
PF3D7_1455700	fimo	nucleotide_motif	287	292	32.4	+	.	Name=PF3D7_1139300-D1_PF3D7_1455700+;Alias=;ID=PF3D7_1139300-D1-2-PF3D7_1455700;pvalue=0.000574;sequence=AGATCA;
PF3D7_1455700	fimo	nucleotide_motif	530	535	31.2	+	.	Name=PF3D7_1139300-D1_PF3D7_1455700+;Alias=;ID=PF3D7_1139300-D1-3-PF3D7_1455700;pvalue=0.000755;sequence=AGTACA;
PF3D7_1455700	fimo	nucleotide_motif	154	159	28.8	-	.	Name=PF3D7_1139300-D1_PF3D7_1455700-;Alias=;ID=PF3D7_1139300-D1-4-PF3D7_1455700;pvalue=0.00132;sequence=AGAAGA;
PF3D7_1455700	fimo	nucleotide_motif	352	357	26	+	.	Name=PF3D7_1139300-D1_PF3D7_1455700+;Alias=;ID=PF3D7_1139300-D1-5-PF3D7_1455700;pvalue=0.00252;sequence=AGAATA;
PF3D7_1455700	fimo	nucleotide_motif	830	835	26	-	.	Name=PF3D7_1139300-D1_PF3D7_1455700-;Alias=;ID=PF3D7_1139300-D1-6-PF3D7_1455700;pvalue=0.00252;sequence=AGAATA;
PF3D7_1455700	fimo	nucleotide_motif	151	156	24.4	-	.	Name=PF3D7_1139300-D1_PF3D7_1455700-;Alias=;ID=PF3D7_1139300-D1-7-PF3D7_1455700;pvalue=0.00359;sequence=AGAAAA;
PF3D7_1455700	fimo	nucleotide_motif	384	389	24.4	-	.	Name=PF3D7_1139300-D1_PF3D7_1455700-;Alias=;ID=PF3D7_1139300-D1-8-PF3D7_1455700;pvalue=0.00359;sequence=AGAAAA;
PF3D7_1455700	fimo	nucleotide_motif	842	847	24.4	-	.	Name=PF3D7_1139300-D1_PF3D7_1455700-;Alias=;ID=PF3D7_1139300-D1-9-PF3D7_1455700;pvalue=0.00359;sequence=AGAAAA;
PF3D7_1455700	fimo	nucleotide_motif	910	915	24.4	-	.	Name=PF3D7_1139300-D1_PF3D7_1455700-;Alias=;ID=PF3D7_1139300-D1-10-PF3D7_1455700;pvalue=0.00359;sequence=AGAAAA;
PF3D7_1455700	fimo	nucleotide_motif	941	946	24.4	+	.	Name=PF3D7_1139300-D1_PF3D7_1455700+;Alias=;ID=PF3D7_1139300-D1-11-PF3D7_1455700;pvalue=0.00359;sequence=AGAAAA;
PF3D7_1455900	fimo	nucleotide_motif	671	676	37.6	+	.	Name=PF3D7_1139300-D1_PF3D7_1455900+;Alias=;ID=PF3D7_1139300-D1-1-PF3D7_1455900;pvalue=0.000172;sequence=AGAACA;
PF3D7_1455900	fimo	nucleotide_motif	218	223	29.4	-	.	Name=PF3D7_1139300-D1_PF3D7_1455900-;Alias=;ID=PF3D7_1139300-D1-2-PF3D7_1455900;pvalue=0.00115;sequence=AGATCG;
PF3D7_1455900	fimo	nucleotide_motif	423	428	28.3	+	.	Name=PF3D7_1139300-D1_PF3D7_1455900+;Alias=;ID=PF3D7_1139300-D1-3-PF3D7_1455900;pvalue=0.00149;sequence=ACAACA;
PF3D7_1455900	fimo	nucleotide_motif	978	983	28.3	-	.	Name=PF3D7_1139300-D1_PF3D7_1455900-;Alias=;ID=PF3D7_1139300-D1-4-PF3D7_1455900;pvalue=0.00149;sequence=ACAACA;
PF3D7_1455900	fimo	nucleotide_motif	116	121	26	+	.	Name=PF3D7_1139300-D1_PF3D7_1455900+;Alias=;ID=PF3D7_1139300-D1-5-PF3D7_1455900;pvalue=0.00252;sequence=AGAATA;
PF3D7_1455900	fimo	nucleotide_motif	409	414	26	+	.	Name=PF3D7_1139300-D1_PF3D7_1455900+;Alias=;ID=PF3D7_1139300-D1-6-PF3D7_1455900;pvalue=0.00252;sequence=AGAATA;
PF3D7_1455900	fimo	nucleotide_motif	260	265	24.4	-	.	Name=PF3D7_1139300-D1_PF3D7_1455900-;Alias=;ID=PF3D7_1139300-D1-7-PF3D7_1455900;pvalue=0.00359;sequence=AGAAAA;
PF3D7_1455900	fimo	nucleotide_motif	273	278	24.4	-	.	Name=PF3D7_1139300-D1_PF3D7_1455900-;Alias=;ID=PF3D7_1139300-D1-8-PF3D7_1455900;pvalue=0.00359;sequence=AGAAAA;
PF3D7_1455900	fimo	nucleotide_motif	287	292	24.4	-	.	Name=PF3D7_1139300-D1_PF3D7_1455900-;Alias=;ID=PF3D7_1139300-D1-9-PF3D7_1455900;pvalue=0.00359;sequence=AGAAAA;
PF3D7_1455900	fimo	nucleotide_motif	294	299	24.4	-	.	Name=PF3D7_1139300-D1_PF3D7_1455900-;Alias=;ID=PF3D7_1139300-D1-10-PF3D7_1455900;pvalue=0.00359;sequence=AGAAAA;
PF3D7_1455900	fimo	nucleotide_motif	469	474	24.4	+	.	Name=PF3D7_1139300-D1_PF3D7_1455900+;Alias=;ID=PF3D7_1139300-D1-11-PF3D7_1455900;pvalue=0.00359;sequence=AGAAAA;
PF3D7_1455900	fimo	nucleotide_motif	787	792	24.4	+	.	Name=PF3D7_1139300-D1_PF3D7_1455900+;Alias=;ID=PF3D7_1139300-D1-12-PF3D7_1455900;pvalue=0.00359;sequence=AGAAAA;
PF3D7_1455900	fimo	nucleotide_motif	917	922	24.4	-	.	Name=PF3D7_1139300-D1_PF3D7_1455900-;Alias=;ID=PF3D7_1139300-D1-13-PF3D7_1455900;pvalue=0.00359;sequence=AGAAAA;
PF3D7_1455900	fimo	nucleotide_motif	499	504	24.4	-	.	Name=PF3D7_1139300-D1_PF3D7_1455900-;Alias=;ID=PF3D7_1139300-D1-14-PF3D7_1455900;pvalue=0.00362;sequence=TGAACG;
PF3D7_1456000	fimo	nucleotide_motif	919	924	36.4	-	.	Name=PF3D7_1139300-D1_PF3D7_1456000-;Alias=;ID=PF3D7_1139300-D1-1-PF3D7_1456000;pvalue=0.000229;sequence=AGCACA;
PF3D7_1456000	fimo	nucleotide_motif	294	299	26	+	.	Name=PF3D7_1139300-D1_PF3D7_1456000+;Alias=;ID=PF3D7_1139300-D1-2-PF3D7_1456000;pvalue=0.00252;sequence=AGAATA;
PF3D7_1456000	fimo	nucleotide_motif	450	455	24.4	-	.	Name=PF3D7_1139300-D1_PF3D7_1456000-;Alias=;ID=PF3D7_1139300-D1-3-PF3D7_1456000;pvalue=0.00359;sequence=AGAAAA;
PF3D7_1456000	fimo	nucleotide_motif	462	467	24.4	+	.	Name=PF3D7_1139300-D1_PF3D7_1456000+;Alias=;ID=PF3D7_1139300-D1-4-PF3D7_1456000;pvalue=0.00359;sequence=AGAAAA;
PF3D7_1456100	fimo	nucleotide_motif	764	769	37.6	+	.	Name=PF3D7_1139300-D1_PF3D7_1456100+;Alias=;ID=PF3D7_1139300-D1-1-PF3D7_1456100;pvalue=0.000172;sequence=AGAACA;
PF3D7_1456100	fimo	nucleotide_motif	979	984	37	+	.	Name=PF3D7_1139300-D1_PF3D7_1456100+;Alias=;ID=PF3D7_1139300-D1-2-PF3D7_1456100;pvalue=0.000201;sequence=AGAACG;
PF3D7_1456100	fimo	nucleotide_motif	565	570	35.9	-	.	Name=PF3D7_1139300-D1_PF3D7_1456100-;Alias=;ID=PF3D7_1139300-D1-3-PF3D7_1456100;pvalue=0.000258;sequence=AGAACC;
PF3D7_1456100	fimo	nucleotide_motif	251	256	31.2	-	.	Name=PF3D7_1139300-D1_PF3D7_1456100-;Alias=;ID=PF3D7_1139300-D1-4-PF3D7_1456100;pvalue=0.000755;sequence=AGTACA;
PF3D7_1456100	fimo	nucleotide_motif	840	845	31.2	-	.	Name=PF3D7_1139300-D1_PF3D7_1456100-;Alias=;ID=PF3D7_1139300-D1-5-PF3D7_1456100;pvalue=0.000755;sequence=AGTACA;
PF3D7_1456100	fimo	nucleotide_motif	372	377	30.3	+	.	Name=PF3D7_1139300-D1_PF3D7_1456100+;Alias=;ID=PF3D7_1139300-D1-6-PF3D7_1456100;pvalue=0.000932;sequence=TGAACA;
PF3D7_1456100	fimo	nucleotide_motif	110	115	28.8	-	.	Name=PF3D7_1139300-D1_PF3D7_1456100-;Alias=;ID=PF3D7_1139300-D1-7-PF3D7_1456100;pvalue=0.00132;sequence=AGAAGA;
PF3D7_1456100	fimo	nucleotide_motif	611	616	28.3	+	.	Name=PF3D7_1139300-D1_PF3D7_1456100+;Alias=;ID=PF3D7_1139300-D1-8-PF3D7_1456100;pvalue=0.00149;sequence=ACAACA;
PF3D7_1456100	fimo	nucleotide_motif	72	77	26	-	.	Name=PF3D7_1139300-D1_PF3D7_1456100-;Alias=;ID=PF3D7_1139300-D1-9-PF3D7_1456100;pvalue=0.00252;sequence=AGAATA;
PF3D7_1456100	fimo	nucleotide_motif	192	197	26	-	.	Name=PF3D7_1139300-D1_PF3D7_1456100-;Alias=;ID=PF3D7_1139300-D1-10-PF3D7_1456100;pvalue=0.00252;sequence=AGAATA;
PF3D7_1456100	fimo	nucleotide_motif	51	56	24.4	-	.	Name=PF3D7_1139300-D1_PF3D7_1456100-;Alias=;ID=PF3D7_1139300-D1-11-PF3D7_1456100;pvalue=0.00359;sequence=AGAAAA;
PF3D7_1456100	fimo	nucleotide_motif	107	112	24.4	-	.	Name=PF3D7_1139300-D1_PF3D7_1456100-;Alias=;ID=PF3D7_1139300-D1-12-PF3D7_1456100;pvalue=0.00359;sequence=AGAAAA;
PF3D7_1456100	fimo	nucleotide_motif	302	307	24.4	-	.	Name=PF3D7_1139300-D1_PF3D7_1456100-;Alias=;ID=PF3D7_1139300-D1-13-PF3D7_1456100;pvalue=0.00359;sequence=AGAAAA;
PF3D7_1456100	fimo	nucleotide_motif	307	312	24.4	-	.	Name=PF3D7_1139300-D1_PF3D7_1456100-;Alias=;ID=PF3D7_1139300-D1-14-PF3D7_1456100;pvalue=0.00359;sequence=AGAAAA;
PF3D7_1456100	fimo	nucleotide_motif	333	338	24.4	-	.	Name=PF3D7_1139300-D1_PF3D7_1456100-;Alias=;ID=PF3D7_1139300-D1-15-PF3D7_1456100;pvalue=0.00359;sequence=AGAAAA;
PF3D7_1456100	fimo	nucleotide_motif	493	498	24.4	-	.	Name=PF3D7_1139300-D1_PF3D7_1456100-;Alias=;ID=PF3D7_1139300-D1-16-PF3D7_1456100;pvalue=0.00359;sequence=AGAAAA;
PF3D7_1456100	fimo	nucleotide_motif	578	583	24.4	-	.	Name=PF3D7_1139300-D1_PF3D7_1456100-;Alias=;ID=PF3D7_1139300-D1-17-PF3D7_1456100;pvalue=0.00359;sequence=AGAAAA;
PF3D7_1456200	fimo	nucleotide_motif	72	77	37.6	-	.	Name=PF3D7_1139300-D1_PF3D7_1456200-;Alias=;ID=PF3D7_1139300-D1-1-PF3D7_1456200;pvalue=0.000172;sequence=AGAACA;
PF3D7_1456200	fimo	nucleotide_motif	823	828	37.6	-	.	Name=PF3D7_1139300-D1_PF3D7_1456200-;Alias=;ID=PF3D7_1139300-D1-2-PF3D7_1456200;pvalue=0.000172;sequence=AGAACA;
PF3D7_1456200	fimo	nucleotide_motif	608	613	37	-	.	Name=PF3D7_1139300-D1_PF3D7_1456200-;Alias=;ID=PF3D7_1139300-D1-3-PF3D7_1456200;pvalue=0.000201;sequence=AGAACG;
PF3D7_1456200	fimo	nucleotide_motif	747	752	31.2	+	.	Name=PF3D7_1139300-D1_PF3D7_1456200+;Alias=;ID=PF3D7_1139300-D1-4-PF3D7_1456200;pvalue=0.000755;sequence=AGTACA;
PF3D7_1456200	fimo	nucleotide_motif	501	506	30.3	-	.	Name=PF3D7_1139300-D1_PF3D7_1456200-;Alias=;ID=PF3D7_1139300-D1-5-PF3D7_1456200;pvalue=0.000932;sequence=TGAACA;
PF3D7_1456200	fimo	nucleotide_motif	976	981	28.3	-	.	Name=PF3D7_1139300-D1_PF3D7_1456200-;Alias=;ID=PF3D7_1139300-D1-6-PF3D7_1456200;pvalue=0.00149;sequence=ACAACA;
PF3D7_1456200	fimo	nucleotide_motif	256	261	26	-	.	Name=PF3D7_1139300-D1_PF3D7_1456200-;Alias=;ID=PF3D7_1139300-D1-7-PF3D7_1456200;pvalue=0.00252;sequence=AGAATA;
PF3D7_1456200	fimo	nucleotide_motif	431	436	26	+	.	Name=PF3D7_1139300-D1_PF3D7_1456200+;Alias=;ID=PF3D7_1139300-D1-8-PF3D7_1456200;pvalue=0.00252;sequence=AGAATA;
PF3D7_1456200	fimo	nucleotide_motif	590	595	26	+	.	Name=PF3D7_1139300-D1_PF3D7_1456200+;Alias=;ID=PF3D7_1139300-D1-9-PF3D7_1456200;pvalue=0.00252;sequence=AGAATA;
PF3D7_1456200	fimo	nucleotide_motif	60	65	24.4	-	.	Name=PF3D7_1139300-D1_PF3D7_1456200-;Alias=;ID=PF3D7_1139300-D1-10-PF3D7_1456200;pvalue=0.00359;sequence=AGAAAA;
PF3D7_1456200	fimo	nucleotide_motif	249	254	24.4	-	.	Name=PF3D7_1139300-D1_PF3D7_1456200-;Alias=;ID=PF3D7_1139300-D1-11-PF3D7_1456200;pvalue=0.00359;sequence=AGAAAA;
PF3D7_1456300	fimo	nucleotide_motif	236	241	37.6	+	.	Name=PF3D7_1139300-D1_PF3D7_1456300+;Alias=;ID=PF3D7_1139300-D1-1-PF3D7_1456300;pvalue=0.000172;sequence=AGAACA;
PF3D7_1456300	fimo	nucleotide_motif	5	10	36.4	+	.	Name=PF3D7_1139300-D1_PF3D7_1456300+;Alias=;ID=PF3D7_1139300-D1-2-PF3D7_1456300;pvalue=0.000229;sequence=AGCACA;
PF3D7_1456300	fimo	nucleotide_motif	358	363	35.4	+	.	Name=PF3D7_1139300-D1_PF3D7_1456300+;Alias=;ID=PF3D7_1139300-D1-3-PF3D7_1456300;pvalue=0.000287;sequence=AGGACA;
PF3D7_1456300	fimo	nucleotide_motif	425	430	32.4	+	.	Name=PF3D7_1139300-D1_PF3D7_1456300+;Alias=;ID=PF3D7_1139300-D1-4-PF3D7_1456300;pvalue=0.000574;sequence=AGATCA;
PF3D7_1456300	fimo	nucleotide_motif	265	270	30.3	+	.	Name=PF3D7_1139300-D1_PF3D7_1456300+;Alias=;ID=PF3D7_1139300-D1-5-PF3D7_1456300;pvalue=0.000932;sequence=TGAACA;
PF3D7_1456300	fimo	nucleotide_motif	690	695	26	+	.	Name=PF3D7_1139300-D1_PF3D7_1456300+;Alias=;ID=PF3D7_1139300-D1-6-PF3D7_1456300;pvalue=0.00252;sequence=AGAATA;
PF3D7_1456300	fimo	nucleotide_motif	176	181	24.4	+	.	Name=PF3D7_1139300-D1_PF3D7_1456300+;Alias=;ID=PF3D7_1139300-D1-7-PF3D7_1456300;pvalue=0.00359;sequence=AGAAAA;
PF3D7_1456300	fimo	nucleotide_motif	670	675	24.4	-	.	Name=PF3D7_1139300-D1_PF3D7_1456300-;Alias=;ID=PF3D7_1139300-D1-8-PF3D7_1456300;pvalue=0.00359;sequence=AGAAAA;
PF3D7_1456500	fimo	nucleotide_motif	331	336	37.6	-	.	Name=PF3D7_1139300-D1_PF3D7_1456500-;Alias=;ID=PF3D7_1139300-D1-1-PF3D7_1456500;pvalue=0.000172;sequence=AGAACA;
PF3D7_1456500	fimo	nucleotide_motif	516	521	35	-	.	Name=PF3D7_1139300-D1_PF3D7_1456500-;Alias=;ID=PF3D7_1139300-D1-2-PF3D7_1456500;pvalue=0.000315;sequence=GGAACA;
PF3D7_1456500	fimo	nucleotide_motif	979	984	31.2	-	.	Name=PF3D7_1139300-D1_PF3D7_1456500-;Alias=;ID=PF3D7_1139300-D1-3-PF3D7_1456500;pvalue=0.000755;sequence=AGTACA;
PF3D7_1456500	fimo	nucleotide_motif	328	333	28.3	-	.	Name=PF3D7_1139300-D1_PF3D7_1456500-;Alias=;ID=PF3D7_1139300-D1-4-PF3D7_1456500;pvalue=0.00149;sequence=ACAACA;
PF3D7_1456500	fimo	nucleotide_motif	222	227	26	+	.	Name=PF3D7_1139300-D1_PF3D7_1456500+;Alias=;ID=PF3D7_1139300-D1-5-PF3D7_1456500;pvalue=0.00252;sequence=AGAATA;
PF3D7_1456500	fimo	nucleotide_motif	359	364	26	-	.	Name=PF3D7_1139300-D1_PF3D7_1456500-;Alias=;ID=PF3D7_1139300-D1-6-PF3D7_1456500;pvalue=0.00252;sequence=AGAATA;
PF3D7_1456500	fimo	nucleotide_motif	878	883	26	+	.	Name=PF3D7_1139300-D1_PF3D7_1456500+;Alias=;ID=PF3D7_1139300-D1-7-PF3D7_1456500;pvalue=0.00252;sequence=AGAATA;
PF3D7_1456500	fimo	nucleotide_motif	253	258	24.4	-	.	Name=PF3D7_1139300-D1_PF3D7_1456500-;Alias=;ID=PF3D7_1139300-D1-8-PF3D7_1456500;pvalue=0.00359;sequence=AGAAAA;
PF3D7_1456500	fimo	nucleotide_motif	345	350	24.4	+	.	Name=PF3D7_1139300-D1_PF3D7_1456500+;Alias=;ID=PF3D7_1139300-D1-9-PF3D7_1456500;pvalue=0.00359;sequence=AGAAAA;
PF3D7_1456500	fimo	nucleotide_motif	383	388	24.4	+	.	Name=PF3D7_1139300-D1_PF3D7_1456500+;Alias=;ID=PF3D7_1139300-D1-10-PF3D7_1456500;pvalue=0.00359;sequence=AGAAAA;
PF3D7_1456500	fimo	nucleotide_motif	392	397	24.4	+	.	Name=PF3D7_1139300-D1_PF3D7_1456500+;Alias=;ID=PF3D7_1139300-D1-11-PF3D7_1456500;pvalue=0.00359;sequence=AGAAAA;
PF3D7_1456500	fimo	nucleotide_motif	775	780	24.4	-	.	Name=PF3D7_1139300-D1_PF3D7_1456500-;Alias=;ID=PF3D7_1139300-D1-12-PF3D7_1456500;pvalue=0.00359;sequence=AGAAAA;
PF3D7_1456500	fimo	nucleotide_motif	805	810	24.4	+	.	Name=PF3D7_1139300-D1_PF3D7_1456500+;Alias=;ID=PF3D7_1139300-D1-13-PF3D7_1456500;pvalue=0.00359;sequence=AGAAAA;
PF3D7_1456500	fimo	nucleotide_motif	824	829	24.4	+	.	Name=PF3D7_1139300-D1_PF3D7_1456500+;Alias=;ID=PF3D7_1139300-D1-14-PF3D7_1456500;pvalue=0.00359;sequence=AGAAAA;
PF3D7_1456500	fimo	nucleotide_motif	954	959	24.4	-	.	Name=PF3D7_1139300-D1_PF3D7_1456500-;Alias=;ID=PF3D7_1139300-D1-15-PF3D7_1456500;pvalue=0.00362;sequence=TGAACG;
PF3D7_1456700	fimo	nucleotide_motif	224	229	36.4	+	.	Name=PF3D7_1139300-D1_PF3D7_1456700+;Alias=;ID=PF3D7_1139300-D1-1-PF3D7_1456700;pvalue=0.000229;sequence=AGCACA;
PF3D7_1456700	fimo	nucleotide_motif	411	416	30.3	+	.	Name=PF3D7_1139300-D1_PF3D7_1456700+;Alias=;ID=PF3D7_1139300-D1-2-PF3D7_1456700;pvalue=0.000932;sequence=TGAACA;
PF3D7_1456700	fimo	nucleotide_motif	365	370	28.3	-	.	Name=PF3D7_1139300-D1_PF3D7_1456700-;Alias=;ID=PF3D7_1139300-D1-3-PF3D7_1456700;pvalue=0.00149;sequence=ACAACA;
PF3D7_1456700	fimo	nucleotide_motif	127	132	26	-	.	Name=PF3D7_1139300-D1_PF3D7_1456700-;Alias=;ID=PF3D7_1139300-D1-4-PF3D7_1456700;pvalue=0.00252;sequence=AGAATA;
PF3D7_1456700	fimo	nucleotide_motif	215	220	26	+	.	Name=PF3D7_1139300-D1_PF3D7_1456700+;Alias=;ID=PF3D7_1139300-D1-5-PF3D7_1456700;pvalue=0.00252;sequence=AGAATA;
PF3D7_1456700	fimo	nucleotide_motif	625	630	24.4	-	.	Name=PF3D7_1139300-D1_PF3D7_1456700-;Alias=;ID=PF3D7_1139300-D1-6-PF3D7_1456700;pvalue=0.00359;sequence=AGAAAA;
PF3D7_1456800	fimo	nucleotide_motif	156	161	35.9	+	.	Name=PF3D7_1139300-D1_PF3D7_1456800+;Alias=;ID=PF3D7_1139300-D1-1-PF3D7_1456800;pvalue=0.000258;sequence=AGAACC;
PF3D7_1456800	fimo	nucleotide_motif	673	678	35.9	+	.	Name=PF3D7_1139300-D1_PF3D7_1456800+;Alias=;ID=PF3D7_1139300-D1-2-PF3D7_1456800;pvalue=0.000258;sequence=AGAACC;
PF3D7_1456800	fimo	nucleotide_motif	434	439	31.2	+	.	Name=PF3D7_1139300-D1_PF3D7_1456800+;Alias=;ID=PF3D7_1139300-D1-3-PF3D7_1456800;pvalue=0.000755;sequence=AGTACA;
PF3D7_1456800	fimo	nucleotide_motif	421	426	26	+	.	Name=PF3D7_1139300-D1_PF3D7_1456800+;Alias=;ID=PF3D7_1139300-D1-4-PF3D7_1456800;pvalue=0.00252;sequence=AGAATA;
PF3D7_1456800	fimo	nucleotide_motif	892	897	24.4	-	.	Name=PF3D7_1139300-D1_PF3D7_1456800-;Alias=;ID=PF3D7_1139300-D1-5-PF3D7_1456800;pvalue=0.00359;sequence=AGAAAA;
PF3D7_1456900	fimo	nucleotide_motif	869	874	35.9	-	.	Name=PF3D7_1139300-D1_PF3D7_1456900-;Alias=;ID=PF3D7_1139300-D1-1-PF3D7_1456900;pvalue=0.000258;sequence=AGAACC;
PF3D7_1456900	fimo	nucleotide_motif	155	160	31.2	+	.	Name=PF3D7_1139300-D1_PF3D7_1456900+;Alias=;ID=PF3D7_1139300-D1-2-PF3D7_1456900;pvalue=0.000755;sequence=AGTACA;
PF3D7_1456900	fimo	nucleotide_motif	81	86	28.3	+	.	Name=PF3D7_1139300-D1_PF3D7_1456900+;Alias=;ID=PF3D7_1139300-D1-3-PF3D7_1456900;pvalue=0.00149;sequence=ACAACA;
PF3D7_1456900	fimo	nucleotide_motif	650	655	24.4	+	.	Name=PF3D7_1139300-D1_PF3D7_1456900+;Alias=;ID=PF3D7_1139300-D1-4-PF3D7_1456900;pvalue=0.00359;sequence=AGAAAA;
PF3D7_1457000	fimo	nucleotide_motif	256	261	37.6	+	.	Name=PF3D7_1139300-D1_PF3D7_1457000+;Alias=;ID=PF3D7_1139300-D1-1-PF3D7_1457000;pvalue=0.000172;sequence=AGAACA;
PF3D7_1457000	fimo	nucleotide_motif	698	703	35	+	.	Name=PF3D7_1139300-D1_PF3D7_1457000+;Alias=;ID=PF3D7_1139300-D1-2-PF3D7_1457000;pvalue=0.000315;sequence=GGAACA;
PF3D7_1457000	fimo	nucleotide_motif	305	310	31.2	-	.	Name=PF3D7_1139300-D1_PF3D7_1457000-;Alias=;ID=PF3D7_1139300-D1-3-PF3D7_1457000;pvalue=0.000755;sequence=AGTACA;
PF3D7_1457000	fimo	nucleotide_motif	886	891	31.2	+	.	Name=PF3D7_1139300-D1_PF3D7_1457000+;Alias=;ID=PF3D7_1139300-D1-4-PF3D7_1457000;pvalue=0.000755;sequence=AGTACA;
PF3D7_1457000	fimo	nucleotide_motif	20	25	28.3	-	.	Name=PF3D7_1139300-D1_PF3D7_1457000-;Alias=;ID=PF3D7_1139300-D1-5-PF3D7_1457000;pvalue=0.00149;sequence=ACAACA;
PF3D7_1457000	fimo	nucleotide_motif	197	202	28.3	+	.	Name=PF3D7_1139300-D1_PF3D7_1457000+;Alias=;ID=PF3D7_1139300-D1-6-PF3D7_1457000;pvalue=0.00149;sequence=ACAACA;
PF3D7_1457000	fimo	nucleotide_motif	346	351	24.4	+	.	Name=PF3D7_1139300-D1_PF3D7_1457000+;Alias=;ID=PF3D7_1139300-D1-7-PF3D7_1457000;pvalue=0.00359;sequence=AGAAAA;
PF3D7_1457000	fimo	nucleotide_motif	423	428	24.4	+	.	Name=PF3D7_1139300-D1_PF3D7_1457000+;Alias=;ID=PF3D7_1139300-D1-8-PF3D7_1457000;pvalue=0.00359;sequence=AGAAAA;
PF3D7_1457100	fimo	nucleotide_motif	970	975	35	-	.	Name=PF3D7_1139300-D1_PF3D7_1457100-;Alias=;ID=PF3D7_1139300-D1-1-PF3D7_1457100;pvalue=0.000315;sequence=GGAACA;
PF3D7_1457100	fimo	nucleotide_motif	782	787	31.2	-	.	Name=PF3D7_1139300-D1_PF3D7_1457100-;Alias=;ID=PF3D7_1139300-D1-2-PF3D7_1457100;pvalue=0.000755;sequence=AGTACA;
PF3D7_1457100	fimo	nucleotide_motif	63	68	29.5	+	.	Name=PF3D7_1139300-D1_PF3D7_1457100+;Alias=;ID=PF3D7_1139300-D1-3-PF3D7_1457100;pvalue=0.00112;sequence=AGAACT;
PF3D7_1457100	fimo	nucleotide_motif	36	41	28.3	+	.	Name=PF3D7_1139300-D1_PF3D7_1457100+;Alias=;ID=PF3D7_1139300-D1-4-PF3D7_1457100;pvalue=0.00149;sequence=ACAACA;
PF3D7_1457100	fimo	nucleotide_motif	288	293	24.4	-	.	Name=PF3D7_1139300-D1_PF3D7_1457100-;Alias=;ID=PF3D7_1139300-D1-5-PF3D7_1457100;pvalue=0.00359;sequence=AGAAAA;
PF3D7_1457100	fimo	nucleotide_motif	462	467	24.4	+	.	Name=PF3D7_1139300-D1_PF3D7_1457100+;Alias=;ID=PF3D7_1139300-D1-6-PF3D7_1457100;pvalue=0.00359;sequence=AGAAAA;
PF3D7_1457100	fimo	nucleotide_motif	468	473	24.4	+	.	Name=PF3D7_1139300-D1_PF3D7_1457100+;Alias=;ID=PF3D7_1139300-D1-7-PF3D7_1457100;pvalue=0.00359;sequence=AGAAAA;
PF3D7_1457100	fimo	nucleotide_motif	493	498	24.4	-	.	Name=PF3D7_1139300-D1_PF3D7_1457100-;Alias=;ID=PF3D7_1139300-D1-8-PF3D7_1457100;pvalue=0.00359;sequence=AGAAAA;
PF3D7_1457200	fimo	nucleotide_motif	310	315	30.3	+	.	Name=PF3D7_1139300-D1_PF3D7_1457200+;Alias=;ID=PF3D7_1139300-D1-1-PF3D7_1457200;pvalue=0.000932;sequence=TGAACA;
PF3D7_1457200	fimo	nucleotide_motif	583	588	30.3	+	.	Name=PF3D7_1139300-D1_PF3D7_1457200+;Alias=;ID=PF3D7_1139300-D1-2-PF3D7_1457200;pvalue=0.000932;sequence=TGAACA;
PF3D7_1457200	fimo	nucleotide_motif	593	598	30.3	+	.	Name=PF3D7_1139300-D1_PF3D7_1457200+;Alias=;ID=PF3D7_1139300-D1-3-PF3D7_1457200;pvalue=0.000932;sequence=TGAACA;
PF3D7_1457200	fimo	nucleotide_motif	748	753	28.8	-	.	Name=PF3D7_1139300-D1_PF3D7_1457200-;Alias=;ID=PF3D7_1139300-D1-4-PF3D7_1457200;pvalue=0.00132;sequence=AGAAGA;
PF3D7_1457200	fimo	nucleotide_motif	234	239	26	+	.	Name=PF3D7_1139300-D1_PF3D7_1457200+;Alias=;ID=PF3D7_1139300-D1-5-PF3D7_1457200;pvalue=0.00252;sequence=AGAATA;
PF3D7_1457200	fimo	nucleotide_motif	714	719	26	+	.	Name=PF3D7_1139300-D1_PF3D7_1457200+;Alias=;ID=PF3D7_1139300-D1-6-PF3D7_1457200;pvalue=0.00252;sequence=AGAATA;
PF3D7_1457200	fimo	nucleotide_motif	745	750	26	-	.	Name=PF3D7_1139300-D1_PF3D7_1457200-;Alias=;ID=PF3D7_1139300-D1-7-PF3D7_1457200;pvalue=0.00252;sequence=AGAATA;
PF3D7_1457200	fimo	nucleotide_motif	677	682	24.4	-	.	Name=PF3D7_1139300-D1_PF3D7_1457200-;Alias=;ID=PF3D7_1139300-D1-8-PF3D7_1457200;pvalue=0.00359;sequence=AGAAAA;
PF3D7_1457200	fimo	nucleotide_motif	829	834	24.4	-	.	Name=PF3D7_1139300-D1_PF3D7_1457200-;Alias=;ID=PF3D7_1139300-D1-9-PF3D7_1457200;pvalue=0.00359;sequence=AGAAAA;
PF3D7_1457300	fimo	nucleotide_motif	503	508	37.6	+	.	Name=PF3D7_1139300-D1_PF3D7_1457300+;Alias=;ID=PF3D7_1139300-D1-1-PF3D7_1457300;pvalue=0.000172;sequence=AGAACA;
PF3D7_1457300	fimo	nucleotide_motif	88	93	35.9	+	.	Name=PF3D7_1139300-D1_PF3D7_1457300+;Alias=;ID=PF3D7_1139300-D1-2-PF3D7_1457300;pvalue=0.000258;sequence=AGAACC;
PF3D7_1457300	fimo	nucleotide_motif	79	84	31.2	-	.	Name=PF3D7_1139300-D1_PF3D7_1457300-;Alias=;ID=PF3D7_1139300-D1-3-PF3D7_1457300;pvalue=0.000755;sequence=AGTACA;
PF3D7_1457300	fimo	nucleotide_motif	203	208	31.2	+	.	Name=PF3D7_1139300-D1_PF3D7_1457300+;Alias=;ID=PF3D7_1139300-D1-4-PF3D7_1457300;pvalue=0.000755;sequence=AGTACA;
PF3D7_1457300	fimo	nucleotide_motif	36	41	26	+	.	Name=PF3D7_1139300-D1_PF3D7_1457300+;Alias=;ID=PF3D7_1139300-D1-5-PF3D7_1457300;pvalue=0.00252;sequence=AGAATA;
PF3D7_1457300	fimo	nucleotide_motif	400	405	26	+	.	Name=PF3D7_1139300-D1_PF3D7_1457300+;Alias=;ID=PF3D7_1139300-D1-6-PF3D7_1457300;pvalue=0.00252;sequence=AGAATA;
PF3D7_1457300	fimo	nucleotide_motif	952	957	26	+	.	Name=PF3D7_1139300-D1_PF3D7_1457300+;Alias=;ID=PF3D7_1139300-D1-7-PF3D7_1457300;pvalue=0.00252;sequence=AGAATA;
PF3D7_1457300	fimo	nucleotide_motif	18	23	24.4	+	.	Name=PF3D7_1139300-D1_PF3D7_1457300+;Alias=;ID=PF3D7_1139300-D1-8-PF3D7_1457300;pvalue=0.00359;sequence=AGAAAA;
PF3D7_1457300	fimo	nucleotide_motif	290	295	24.4	-	.	Name=PF3D7_1139300-D1_PF3D7_1457300-;Alias=;ID=PF3D7_1139300-D1-9-PF3D7_1457300;pvalue=0.00359;sequence=AGAAAA;
PF3D7_1457300	fimo	nucleotide_motif	430	435	24.4	-	.	Name=PF3D7_1139300-D1_PF3D7_1457300-;Alias=;ID=PF3D7_1139300-D1-10-PF3D7_1457300;pvalue=0.00359;sequence=AGAAAA;
PF3D7_1457300	fimo	nucleotide_motif	775	780	24.4	-	.	Name=PF3D7_1139300-D1_PF3D7_1457300-;Alias=;ID=PF3D7_1139300-D1-11-PF3D7_1457300;pvalue=0.00359;sequence=AGAAAA;
PF3D7_1457300	fimo	nucleotide_motif	780	785	24.4	-	.	Name=PF3D7_1139300-D1_PF3D7_1457300-;Alias=;ID=PF3D7_1139300-D1-12-PF3D7_1457300;pvalue=0.00359;sequence=AGAAAA;
PF3D7_1457400	fimo	nucleotide_motif	563	568	37.6	-	.	Name=PF3D7_1139300-D1_PF3D7_1457400-;Alias=;ID=PF3D7_1139300-D1-1-PF3D7_1457400;pvalue=0.000172;sequence=AGAACA;
PF3D7_1457400	fimo	nucleotide_motif	109	114	26	-	.	Name=PF3D7_1139300-D1_PF3D7_1457400-;Alias=;ID=PF3D7_1139300-D1-2-PF3D7_1457400;pvalue=0.00252;sequence=AGAATA;
PF3D7_1457400	fimo	nucleotide_motif	308	313	26	-	.	Name=PF3D7_1139300-D1_PF3D7_1457400-;Alias=;ID=PF3D7_1139300-D1-3-PF3D7_1457400;pvalue=0.00252;sequence=AGAATA;
PF3D7_1457400	fimo	nucleotide_motif	592	597	26	-	.	Name=PF3D7_1139300-D1_PF3D7_1457400-;Alias=;ID=PF3D7_1139300-D1-4-PF3D7_1457400;pvalue=0.00252;sequence=AGAATA;
PF3D7_1457400	fimo	nucleotide_motif	777	782	26	-	.	Name=PF3D7_1139300-D1_PF3D7_1457400-;Alias=;ID=PF3D7_1139300-D1-5-PF3D7_1457400;pvalue=0.00252;sequence=AGAATA;
PF3D7_1457400	fimo	nucleotide_motif	15	20	24.4	+	.	Name=PF3D7_1139300-D1_PF3D7_1457400+;Alias=;ID=PF3D7_1139300-D1-6-PF3D7_1457400;pvalue=0.00359;sequence=AGAAAA;
PF3D7_1457400	fimo	nucleotide_motif	220	225	24.4	+	.	Name=PF3D7_1139300-D1_PF3D7_1457400+;Alias=;ID=PF3D7_1139300-D1-7-PF3D7_1457400;pvalue=0.00359;sequence=AGAAAA;
PF3D7_1457400	fimo	nucleotide_motif	496	501	24.4	-	.	Name=PF3D7_1139300-D1_PF3D7_1457400-;Alias=;ID=PF3D7_1139300-D1-8-PF3D7_1457400;pvalue=0.00359;sequence=AGAAAA;
PF3D7_1457500	fimo	nucleotide_motif	84	89	34.3	-	.	Name=PF3D7_1139300-D1_PF3D7_1457500-;Alias=;ID=PF3D7_1139300-D1-1-PF3D7_1457500;pvalue=0.000373;sequence=AGAGCA;
PF3D7_1457500	fimo	nucleotide_motif	556	561	32.4	-	.	Name=PF3D7_1139300-D1_PF3D7_1457500-;Alias=;ID=PF3D7_1139300-D1-2-PF3D7_1457500;pvalue=0.000578;sequence=AGCACG;
PF3D7_1457500	fimo	nucleotide_motif	928	933	28.3	+	.	Name=PF3D7_1139300-D1_PF3D7_1457500+;Alias=;ID=PF3D7_1139300-D1-3-PF3D7_1457500;pvalue=0.00149;sequence=ACAACA;
PF3D7_1457500	fimo	nucleotide_motif	540	545	26	+	.	Name=PF3D7_1139300-D1_PF3D7_1457500+;Alias=;ID=PF3D7_1139300-D1-4-PF3D7_1457500;pvalue=0.00252;sequence=AGAATA;
PF3D7_1457500	fimo	nucleotide_motif	840	845	26	-	.	Name=PF3D7_1139300-D1_PF3D7_1457500-;Alias=;ID=PF3D7_1139300-D1-5-PF3D7_1457500;pvalue=0.00252;sequence=AGAATA;
PF3D7_1457500	fimo	nucleotide_motif	90	95	24.4	-	.	Name=PF3D7_1139300-D1_PF3D7_1457500-;Alias=;ID=PF3D7_1139300-D1-6-PF3D7_1457500;pvalue=0.00359;sequence=AGAAAA;
PF3D7_1457500	fimo	nucleotide_motif	104	109	24.4	-	.	Name=PF3D7_1139300-D1_PF3D7_1457500-;Alias=;ID=PF3D7_1139300-D1-7-PF3D7_1457500;pvalue=0.00359;sequence=AGAAAA;
PF3D7_1457500	fimo	nucleotide_motif	122	127	24.4	+	.	Name=PF3D7_1139300-D1_PF3D7_1457500+;Alias=;ID=PF3D7_1139300-D1-8-PF3D7_1457500;pvalue=0.00359;sequence=AGAAAA;
PF3D7_1457500	fimo	nucleotide_motif	153	158	24.4	+	.	Name=PF3D7_1139300-D1_PF3D7_1457500+;Alias=;ID=PF3D7_1139300-D1-9-PF3D7_1457500;pvalue=0.00359;sequence=AGAAAA;
PF3D7_1457500	fimo	nucleotide_motif	211	216	24.4	+	.	Name=PF3D7_1139300-D1_PF3D7_1457500+;Alias=;ID=PF3D7_1139300-D1-10-PF3D7_1457500;pvalue=0.00359;sequence=AGAAAA;
PF3D7_1457500	fimo	nucleotide_motif	364	369	24.4	+	.	Name=PF3D7_1139300-D1_PF3D7_1457500+;Alias=;ID=PF3D7_1139300-D1-11-PF3D7_1457500;pvalue=0.00359;sequence=AGAAAA;
PF3D7_1457500	fimo	nucleotide_motif	993	998	24.4	+	.	Name=PF3D7_1139300-D1_PF3D7_1457500+;Alias=;ID=PF3D7_1139300-D1-12-PF3D7_1457500;pvalue=0.00359;sequence=AGAAAA;
PF3D7_1457600	fimo	nucleotide_motif	795	800	32.4	+	.	Name=PF3D7_1139300-D1_PF3D7_1457600+;Alias=;ID=PF3D7_1139300-D1-1-PF3D7_1457600;pvalue=0.000578;sequence=AGCACG;
PF3D7_1457600	fimo	nucleotide_motif	423	428	28.3	-	.	Name=PF3D7_1139300-D1_PF3D7_1457600-;Alias=;ID=PF3D7_1139300-D1-2-PF3D7_1457600;pvalue=0.00149;sequence=ACAACA;
PF3D7_1457600	fimo	nucleotide_motif	511	516	26	+	.	Name=PF3D7_1139300-D1_PF3D7_1457600+;Alias=;ID=PF3D7_1139300-D1-3-PF3D7_1457600;pvalue=0.00252;sequence=AGAATA;
PF3D7_1457600	fimo	nucleotide_motif	811	816	26	-	.	Name=PF3D7_1139300-D1_PF3D7_1457600-;Alias=;ID=PF3D7_1139300-D1-4-PF3D7_1457600;pvalue=0.00252;sequence=AGAATA;
PF3D7_1457600	fimo	nucleotide_motif	358	363	24.4	-	.	Name=PF3D7_1139300-D1_PF3D7_1457600-;Alias=;ID=PF3D7_1139300-D1-5-PF3D7_1457600;pvalue=0.00359;sequence=AGAAAA;
PF3D7_1457600	fimo	nucleotide_motif	987	992	24.4	-	.	Name=PF3D7_1139300-D1_PF3D7_1457600-;Alias=;ID=PF3D7_1139300-D1-6-PF3D7_1457600;pvalue=0.00359;sequence=AGAAAA;
PF3D7_1457700	fimo	nucleotide_motif	876	881	31.2	-	.	Name=PF3D7_1139300-D1_PF3D7_1457700-;Alias=;ID=PF3D7_1139300-D1-1-PF3D7_1457700;pvalue=0.00076;sequence=GGAACG;
PF3D7_1457700	fimo	nucleotide_motif	911	916	29.4	-	.	Name=PF3D7_1139300-D1_PF3D7_1457700-;Alias=;ID=PF3D7_1139300-D1-2-PF3D7_1457700;pvalue=0.00115;sequence=AGATCG;
PF3D7_1457700	fimo	nucleotide_motif	646	651	26	+	.	Name=PF3D7_1139300-D1_PF3D7_1457700+;Alias=;ID=PF3D7_1139300-D1-3-PF3D7_1457700;pvalue=0.00252;sequence=AGAATA;
PF3D7_1457700	fimo	nucleotide_motif	815	820	26	-	.	Name=PF3D7_1139300-D1_PF3D7_1457700-;Alias=;ID=PF3D7_1139300-D1-4-PF3D7_1457700;pvalue=0.00252;sequence=AGAATA;
PF3D7_1457700	fimo	nucleotide_motif	71	76	24.4	-	.	Name=PF3D7_1139300-D1_PF3D7_1457700-;Alias=;ID=PF3D7_1139300-D1-5-PF3D7_1457700;pvalue=0.00359;sequence=AGAAAA;
PF3D7_1457700	fimo	nucleotide_motif	294	299	24.4	-	.	Name=PF3D7_1139300-D1_PF3D7_1457700-;Alias=;ID=PF3D7_1139300-D1-6-PF3D7_1457700;pvalue=0.00359;sequence=AGAAAA;
PF3D7_1457700	fimo	nucleotide_motif	331	336	24.4	-	.	Name=PF3D7_1139300-D1_PF3D7_1457700-;Alias=;ID=PF3D7_1139300-D1-7-PF3D7_1457700;pvalue=0.00359;sequence=AGAAAA;
PF3D7_1457700	fimo	nucleotide_motif	618	623	24.4	-	.	Name=PF3D7_1139300-D1_PF3D7_1457700-;Alias=;ID=PF3D7_1139300-D1-8-PF3D7_1457700;pvalue=0.00359;sequence=AGAAAA;
PF3D7_1457700	fimo	nucleotide_motif	677	682	24.4	-	.	Name=PF3D7_1139300-D1_PF3D7_1457700-;Alias=;ID=PF3D7_1139300-D1-9-PF3D7_1457700;pvalue=0.00359;sequence=AGAAAA;
PF3D7_1457700	fimo	nucleotide_motif	804	809	24.4	-	.	Name=PF3D7_1139300-D1_PF3D7_1457700-;Alias=;ID=PF3D7_1139300-D1-10-PF3D7_1457700;pvalue=0.00359;sequence=AGAAAA;
PF3D7_1457800	fimo	nucleotide_motif	603	608	37	+	.	Name=PF3D7_1139300-D1_PF3D7_1457800+;Alias=;ID=PF3D7_1139300-D1-1-PF3D7_1457800;pvalue=0.000201;sequence=AGAACG;
PF3D7_1457800	fimo	nucleotide_motif	607	612	32.4	-	.	Name=PF3D7_1139300-D1_PF3D7_1457800-;Alias=;ID=PF3D7_1139300-D1-2-PF3D7_1457800;pvalue=0.000578;sequence=AGCACG;
PF3D7_1457800	fimo	nucleotide_motif	673	678	30.3	+	.	Name=PF3D7_1139300-D1_PF3D7_1457800+;Alias=;ID=PF3D7_1139300-D1-3-PF3D7_1457800;pvalue=0.000932;sequence=TGAACA;
PF3D7_1457800	fimo	nucleotide_motif	566	571	24.4	-	.	Name=PF3D7_1139300-D1_PF3D7_1457800-;Alias=;ID=PF3D7_1139300-D1-4-PF3D7_1457800;pvalue=0.00359;sequence=AGAAAA;
PF3D7_1457800	fimo	nucleotide_motif	793	798	24.4	-	.	Name=PF3D7_1139300-D1_PF3D7_1457800-;Alias=;ID=PF3D7_1139300-D1-5-PF3D7_1457800;pvalue=0.00359;sequence=AGAAAA;
PF3D7_1457800	fimo	nucleotide_motif	818	823	24.4	-	.	Name=PF3D7_1139300-D1_PF3D7_1457800-;Alias=;ID=PF3D7_1139300-D1-6-PF3D7_1457800;pvalue=0.00359;sequence=AGAAAA;
PF3D7_1457800	fimo	nucleotide_motif	866	871	24.4	-	.	Name=PF3D7_1139300-D1_PF3D7_1457800-;Alias=;ID=PF3D7_1139300-D1-7-PF3D7_1457800;pvalue=0.00359;sequence=AGAAAA;
PF3D7_1457800	fimo	nucleotide_motif	996	1001	24.4	-	.	Name=PF3D7_1139300-D1_PF3D7_1457800-;Alias=;ID=PF3D7_1139300-D1-8-PF3D7_1457800;pvalue=0.00359;sequence=AGAAAA;
PF3D7_1457900	fimo	nucleotide_motif	303	308	37.6	-	.	Name=PF3D7_1139300-D1_PF3D7_1457900-;Alias=;ID=PF3D7_1139300-D1-1-PF3D7_1457900;pvalue=0.000172;sequence=AGAACA;
PF3D7_1457900	fimo	nucleotide_motif	754	759	37	-	.	Name=PF3D7_1139300-D1_PF3D7_1457900-;Alias=;ID=PF3D7_1139300-D1-2-PF3D7_1457900;pvalue=0.000201;sequence=AGAACG;
PF3D7_1457900	fimo	nucleotide_motif	750	755	32.4	+	.	Name=PF3D7_1139300-D1_PF3D7_1457900+;Alias=;ID=PF3D7_1139300-D1-3-PF3D7_1457900;pvalue=0.000578;sequence=AGCACG;
PF3D7_1457900	fimo	nucleotide_motif	684	689	30.3	-	.	Name=PF3D7_1139300-D1_PF3D7_1457900-;Alias=;ID=PF3D7_1139300-D1-4-PF3D7_1457900;pvalue=0.000932;sequence=TGAACA;
PF3D7_1457900	fimo	nucleotide_motif	92	97	24.4	+	.	Name=PF3D7_1139300-D1_PF3D7_1457900+;Alias=;ID=PF3D7_1139300-D1-5-PF3D7_1457900;pvalue=0.00359;sequence=AGAAAA;
PF3D7_1457900	fimo	nucleotide_motif	127	132	24.4	-	.	Name=PF3D7_1139300-D1_PF3D7_1457900-;Alias=;ID=PF3D7_1139300-D1-6-PF3D7_1457900;pvalue=0.00359;sequence=AGAAAA;
PF3D7_1457900	fimo	nucleotide_motif	361	366	24.4	+	.	Name=PF3D7_1139300-D1_PF3D7_1457900+;Alias=;ID=PF3D7_1139300-D1-7-PF3D7_1457900;pvalue=0.00359;sequence=AGAAAA;
PF3D7_1457900	fimo	nucleotide_motif	491	496	24.4	+	.	Name=PF3D7_1139300-D1_PF3D7_1457900+;Alias=;ID=PF3D7_1139300-D1-8-PF3D7_1457900;pvalue=0.00359;sequence=AGAAAA;
PF3D7_1457900	fimo	nucleotide_motif	539	544	24.4	+	.	Name=PF3D7_1139300-D1_PF3D7_1457900+;Alias=;ID=PF3D7_1139300-D1-9-PF3D7_1457900;pvalue=0.00359;sequence=AGAAAA;
PF3D7_1457900	fimo	nucleotide_motif	564	569	24.4	+	.	Name=PF3D7_1139300-D1_PF3D7_1457900+;Alias=;ID=PF3D7_1139300-D1-10-PF3D7_1457900;pvalue=0.00359;sequence=AGAAAA;
PF3D7_1457900	fimo	nucleotide_motif	791	796	24.4	+	.	Name=PF3D7_1139300-D1_PF3D7_1457900+;Alias=;ID=PF3D7_1139300-D1-11-PF3D7_1457900;pvalue=0.00359;sequence=AGAAAA;
PF3D7_1458000	fimo	nucleotide_motif	153	158	31.2	-	.	Name=PF3D7_1139300-D1_PF3D7_1458000-;Alias=;ID=PF3D7_1139300-D1-1-PF3D7_1458000;pvalue=0.000755;sequence=AGTACA;
PF3D7_1458000	fimo	nucleotide_motif	555	560	28.3	-	.	Name=PF3D7_1139300-D1_PF3D7_1458000-;Alias=;ID=PF3D7_1139300-D1-2-PF3D7_1458000;pvalue=0.00149;sequence=ACAACA;
PF3D7_1458000	fimo	nucleotide_motif	410	415	26	-	.	Name=PF3D7_1139300-D1_PF3D7_1458000-;Alias=;ID=PF3D7_1139300-D1-3-PF3D7_1458000;pvalue=0.00252;sequence=AGAATA;
PF3D7_1458000	fimo	nucleotide_motif	460	465	26	+	.	Name=PF3D7_1139300-D1_PF3D7_1458000+;Alias=;ID=PF3D7_1139300-D1-4-PF3D7_1458000;pvalue=0.00252;sequence=AGAATA;
PF3D7_1458000	fimo	nucleotide_motif	587	592	26	+	.	Name=PF3D7_1139300-D1_PF3D7_1458000+;Alias=;ID=PF3D7_1139300-D1-5-PF3D7_1458000;pvalue=0.00252;sequence=AGAATA;
PF3D7_1458000	fimo	nucleotide_motif	635	640	26	+	.	Name=PF3D7_1139300-D1_PF3D7_1458000+;Alias=;ID=PF3D7_1139300-D1-6-PF3D7_1458000;pvalue=0.00252;sequence=AGAATA;
PF3D7_1458000	fimo	nucleotide_motif	209	214	24.4	-	.	Name=PF3D7_1139300-D1_PF3D7_1458000-;Alias=;ID=PF3D7_1139300-D1-7-PF3D7_1458000;pvalue=0.00359;sequence=AGAAAA;
PF3D7_1458000	fimo	nucleotide_motif	256	261	24.4	+	.	Name=PF3D7_1139300-D1_PF3D7_1458000+;Alias=;ID=PF3D7_1139300-D1-8-PF3D7_1458000;pvalue=0.00359;sequence=AGAAAA;
PF3D7_1458000	fimo	nucleotide_motif	475	480	24.4	-	.	Name=PF3D7_1139300-D1_PF3D7_1458000-;Alias=;ID=PF3D7_1139300-D1-9-PF3D7_1458000;pvalue=0.00359;sequence=AGAAAA;
PF3D7_1458000	fimo	nucleotide_motif	679	684	24.4	-	.	Name=PF3D7_1139300-D1_PF3D7_1458000-;Alias=;ID=PF3D7_1139300-D1-10-PF3D7_1458000;pvalue=0.00359;sequence=AGAAAA;
PF3D7_1458000	fimo	nucleotide_motif	694	699	24.4	-	.	Name=PF3D7_1139300-D1_PF3D7_1458000-;Alias=;ID=PF3D7_1139300-D1-11-PF3D7_1458000;pvalue=0.00359;sequence=AGAAAA;
PF3D7_1458000	fimo	nucleotide_motif	981	986	24.4	+	.	Name=PF3D7_1139300-D1_PF3D7_1458000+;Alias=;ID=PF3D7_1139300-D1-12-PF3D7_1458000;pvalue=0.00359;sequence=AGAAAA;
PF3D7_1458100	fimo	nucleotide_motif	960	965	36.4	+	.	Name=PF3D7_1139300-D1_PF3D7_1458100+;Alias=;ID=PF3D7_1139300-D1-1-PF3D7_1458100;pvalue=0.000229;sequence=AGCACA;
PF3D7_1458100	fimo	nucleotide_motif	824	829	35	-	.	Name=PF3D7_1139300-D1_PF3D7_1458100-;Alias=;ID=PF3D7_1139300-D1-2-PF3D7_1458100;pvalue=0.000315;sequence=GGAACA;
PF3D7_1458100	fimo	nucleotide_motif	4	9	31.2	-	.	Name=PF3D7_1139300-D1_PF3D7_1458100-;Alias=;ID=PF3D7_1139300-D1-3-PF3D7_1458100;pvalue=0.000755;sequence=AGTACA;
PF3D7_1458100	fimo	nucleotide_motif	204	209	28.8	-	.	Name=PF3D7_1139300-D1_PF3D7_1458100-;Alias=;ID=PF3D7_1139300-D1-4-PF3D7_1458100;pvalue=0.00132;sequence=AGAAGA;
PF3D7_1458100	fimo	nucleotide_motif	228	233	28.8	-	.	Name=PF3D7_1139300-D1_PF3D7_1458100-;Alias=;ID=PF3D7_1139300-D1-5-PF3D7_1458100;pvalue=0.00132;sequence=AGAAGA;
PF3D7_1458100	fimo	nucleotide_motif	749	754	26	+	.	Name=PF3D7_1139300-D1_PF3D7_1458100+;Alias=;ID=PF3D7_1139300-D1-6-PF3D7_1458100;pvalue=0.00252;sequence=AGAATA;
PF3D7_1458100	fimo	nucleotide_motif	975	980	26	+	.	Name=PF3D7_1139300-D1_PF3D7_1458100+;Alias=;ID=PF3D7_1139300-D1-7-PF3D7_1458100;pvalue=0.00252;sequence=AGAATA;
PF3D7_1458100	fimo	nucleotide_motif	82	87	24.4	+	.	Name=PF3D7_1139300-D1_PF3D7_1458100+;Alias=;ID=PF3D7_1139300-D1-8-PF3D7_1458100;pvalue=0.00359;sequence=AGAAAA;
PF3D7_1458100	fimo	nucleotide_motif	157	162	24.4	+	.	Name=PF3D7_1139300-D1_PF3D7_1458100+;Alias=;ID=PF3D7_1139300-D1-9-PF3D7_1458100;pvalue=0.00359;sequence=AGAAAA;
PF3D7_1458100	fimo	nucleotide_motif	565	570	24.4	-	.	Name=PF3D7_1139300-D1_PF3D7_1458100-;Alias=;ID=PF3D7_1139300-D1-10-PF3D7_1458100;pvalue=0.00359;sequence=AGAAAA;
PF3D7_1458100	fimo	nucleotide_motif	572	577	24.4	-	.	Name=PF3D7_1139300-D1_PF3D7_1458100-;Alias=;ID=PF3D7_1139300-D1-11-PF3D7_1458100;pvalue=0.00359;sequence=AGAAAA;
PF3D7_1458300	fimo	nucleotide_motif	105	110	35.9	+	.	Name=PF3D7_1139300-D1_PF3D7_1458300+;Alias=;ID=PF3D7_1139300-D1-1-PF3D7_1458300;pvalue=0.000258;sequence=AGAACC;
PF3D7_1458300	fimo	nucleotide_motif	152	157	35.4	+	.	Name=PF3D7_1139300-D1_PF3D7_1458300+;Alias=;ID=PF3D7_1139300-D1-2-PF3D7_1458300;pvalue=0.000287;sequence=AGGACA;
PF3D7_1458300	fimo	nucleotide_motif	43	48	30.3	-	.	Name=PF3D7_1139300-D1_PF3D7_1458300-;Alias=;ID=PF3D7_1139300-D1-3-PF3D7_1458300;pvalue=0.000932;sequence=TGAACA;
PF3D7_1458300	fimo	nucleotide_motif	623	628	30.3	+	.	Name=PF3D7_1139300-D1_PF3D7_1458300+;Alias=;ID=PF3D7_1139300-D1-4-PF3D7_1458300;pvalue=0.000932;sequence=TGAACA;
PF3D7_1458300	fimo	nucleotide_motif	81	86	26	-	.	Name=PF3D7_1139300-D1_PF3D7_1458300-;Alias=;ID=PF3D7_1139300-D1-5-PF3D7_1458300;pvalue=0.00252;sequence=AGAATA;
PF3D7_1458300	fimo	nucleotide_motif	93	98	24.4	+	.	Name=PF3D7_1139300-D1_PF3D7_1458300+;Alias=;ID=PF3D7_1139300-D1-6-PF3D7_1458300;pvalue=0.00359;sequence=AGAAAA;
PF3D7_1458300	fimo	nucleotide_motif	100	105	24.4	+	.	Name=PF3D7_1139300-D1_PF3D7_1458300+;Alias=;ID=PF3D7_1139300-D1-7-PF3D7_1458300;pvalue=0.00359;sequence=AGAAAA;
PF3D7_1458300	fimo	nucleotide_motif	483	488	24.4	-	.	Name=PF3D7_1139300-D1_PF3D7_1458300-;Alias=;ID=PF3D7_1139300-D1-8-PF3D7_1458300;pvalue=0.00359;sequence=AGAAAA;
PF3D7_1458300	fimo	nucleotide_motif	864	869	24.4	-	.	Name=PF3D7_1139300-D1_PF3D7_1458300-;Alias=;ID=PF3D7_1139300-D1-9-PF3D7_1458300;pvalue=0.00359;sequence=AGAAAA;
PF3D7_1458400	fimo	nucleotide_motif	428	433	37.6	-	.	Name=PF3D7_1139300-D1_PF3D7_1458400-;Alias=;ID=PF3D7_1139300-D1-1-PF3D7_1458400;pvalue=0.000172;sequence=AGAACA;
PF3D7_1458400	fimo	nucleotide_motif	519	524	37	+	.	Name=PF3D7_1139300-D1_PF3D7_1458400+;Alias=;ID=PF3D7_1139300-D1-2-PF3D7_1458400;pvalue=0.000201;sequence=AGAACG;
PF3D7_1458400	fimo	nucleotide_motif	701	706	28.3	-	.	Name=PF3D7_1139300-D1_PF3D7_1458400-;Alias=;ID=PF3D7_1139300-D1-3-PF3D7_1458400;pvalue=0.00149;sequence=ACAACA;
PF3D7_1458400	fimo	nucleotide_motif	360	365	26	+	.	Name=PF3D7_1139300-D1_PF3D7_1458400+;Alias=;ID=PF3D7_1139300-D1-4-PF3D7_1458400;pvalue=0.00252;sequence=AGAATA;
PF3D7_1458400	fimo	nucleotide_motif	838	843	26	-	.	Name=PF3D7_1139300-D1_PF3D7_1458400-;Alias=;ID=PF3D7_1139300-D1-5-PF3D7_1458400;pvalue=0.00252;sequence=AGAATA;
PF3D7_1458400	fimo	nucleotide_motif	170	175	24.4	-	.	Name=PF3D7_1139300-D1_PF3D7_1458400-;Alias=;ID=PF3D7_1139300-D1-6-PF3D7_1458400;pvalue=0.00359;sequence=AGAAAA;
PF3D7_1458400	fimo	nucleotide_motif	929	934	24.4	+	.	Name=PF3D7_1139300-D1_PF3D7_1458400+;Alias=;ID=PF3D7_1139300-D1-7-PF3D7_1458400;pvalue=0.00359;sequence=AGAAAA;
PF3D7_1458400	fimo	nucleotide_motif	910	915	24.4	+	.	Name=PF3D7_1139300-D1_PF3D7_1458400+;Alias=;ID=PF3D7_1139300-D1-8-PF3D7_1458400;pvalue=0.00362;sequence=TGAACG;
PF3D7_1458500	fimo	nucleotide_motif	920	925	37	-	.	Name=PF3D7_1139300-D1_PF3D7_1458500-;Alias=;ID=PF3D7_1139300-D1-1-PF3D7_1458500;pvalue=0.000201;sequence=AGAACG;
PF3D7_1458500	fimo	nucleotide_motif	173	178	30.3	+	.	Name=PF3D7_1139300-D1_PF3D7_1458500+;Alias=;ID=PF3D7_1139300-D1-2-PF3D7_1458500;pvalue=0.000932;sequence=TGAACA;
PF3D7_1458500	fimo	nucleotide_motif	229	234	28.8	-	.	Name=PF3D7_1139300-D1_PF3D7_1458500-;Alias=;ID=PF3D7_1139300-D1-3-PF3D7_1458500;pvalue=0.00132;sequence=AGAAGA;
PF3D7_1458500	fimo	nucleotide_motif	738	743	28.3	+	.	Name=PF3D7_1139300-D1_PF3D7_1458500+;Alias=;ID=PF3D7_1139300-D1-4-PF3D7_1458500;pvalue=0.00149;sequence=ACAACA;
PF3D7_1458500	fimo	nucleotide_motif	207	212	26	+	.	Name=PF3D7_1139300-D1_PF3D7_1458500+;Alias=;ID=PF3D7_1139300-D1-5-PF3D7_1458500;pvalue=0.00252;sequence=AGAATA;
PF3D7_1458500	fimo	nucleotide_motif	405	410	26	-	.	Name=PF3D7_1139300-D1_PF3D7_1458500-;Alias=;ID=PF3D7_1139300-D1-6-PF3D7_1458500;pvalue=0.00252;sequence=AGAATA;
PF3D7_1458500	fimo	nucleotide_motif	601	606	26	+	.	Name=PF3D7_1139300-D1_PF3D7_1458500+;Alias=;ID=PF3D7_1139300-D1-7-PF3D7_1458500;pvalue=0.00252;sequence=AGAATA;
PF3D7_1458500	fimo	nucleotide_motif	155	160	24.4	-	.	Name=PF3D7_1139300-D1_PF3D7_1458500-;Alias=;ID=PF3D7_1139300-D1-8-PF3D7_1458500;pvalue=0.00359;sequence=AGAAAA;
PF3D7_1458500	fimo	nucleotide_motif	510	515	24.4	-	.	Name=PF3D7_1139300-D1_PF3D7_1458500-;Alias=;ID=PF3D7_1139300-D1-9-PF3D7_1458500;pvalue=0.00359;sequence=AGAAAA;
PF3D7_1458500	fimo	nucleotide_motif	529	534	24.4	-	.	Name=PF3D7_1139300-D1_PF3D7_1458500-;Alias=;ID=PF3D7_1139300-D1-10-PF3D7_1458500;pvalue=0.00362;sequence=TGAACG;
PF3D7_1458600	fimo	nucleotide_motif	470	475	37.6	-	.	Name=PF3D7_1139300-D1_PF3D7_1458600-;Alias=;ID=PF3D7_1139300-D1-1-PF3D7_1458600;pvalue=0.000172;sequence=AGAACA;
PF3D7_1458600	fimo	nucleotide_motif	656	661	37.6	+	.	Name=PF3D7_1139300-D1_PF3D7_1458600+;Alias=;ID=PF3D7_1139300-D1-2-PF3D7_1458600;pvalue=0.000172;sequence=AGAACA;
PF3D7_1458600	fimo	nucleotide_motif	867	872	36.4	+	.	Name=PF3D7_1139300-D1_PF3D7_1458600+;Alias=;ID=PF3D7_1139300-D1-3-PF3D7_1458600;pvalue=0.000229;sequence=AGCACA;
PF3D7_1458600	fimo	nucleotide_motif	531	536	35	+	.	Name=PF3D7_1139300-D1_PF3D7_1458600+;Alias=;ID=PF3D7_1139300-D1-4-PF3D7_1458600;pvalue=0.000315;sequence=GGAACA;
PF3D7_1458600	fimo	nucleotide_motif	886	891	34	-	.	Name=PF3D7_1139300-D1_PF3D7_1458600-;Alias=;ID=PF3D7_1139300-D1-5-PF3D7_1458600;pvalue=0.000401;sequence=CGAACA;
PF3D7_1458600	fimo	nucleotide_motif	418	423	30.3	-	.	Name=PF3D7_1139300-D1_PF3D7_1458600-;Alias=;ID=PF3D7_1139300-D1-6-PF3D7_1458600;pvalue=0.000932;sequence=TGAACA;
PF3D7_1458600	fimo	nucleotide_motif	896	901	28.8	-	.	Name=PF3D7_1139300-D1_PF3D7_1458600-;Alias=;ID=PF3D7_1139300-D1-7-PF3D7_1458600;pvalue=0.00132;sequence=AGAAGA;
PF3D7_1458600	fimo	nucleotide_motif	239	244	26	+	.	Name=PF3D7_1139300-D1_PF3D7_1458600+;Alias=;ID=PF3D7_1139300-D1-8-PF3D7_1458600;pvalue=0.00252;sequence=AGAATA;
PF3D7_1458600	fimo	nucleotide_motif	256	261	26	-	.	Name=PF3D7_1139300-D1_PF3D7_1458600-;Alias=;ID=PF3D7_1139300-D1-9-PF3D7_1458600;pvalue=0.00252;sequence=AGAATA;
PF3D7_1458600	fimo	nucleotide_motif	47	52	24.4	-	.	Name=PF3D7_1139300-D1_PF3D7_1458600-;Alias=;ID=PF3D7_1139300-D1-10-PF3D7_1458600;pvalue=0.00359;sequence=AGAAAA;
PF3D7_1458600	fimo	nucleotide_motif	64	69	24.4	-	.	Name=PF3D7_1139300-D1_PF3D7_1458600-;Alias=;ID=PF3D7_1139300-D1-11-PF3D7_1458600;pvalue=0.00359;sequence=AGAAAA;
PF3D7_1458600	fimo	nucleotide_motif	144	149	24.4	+	.	Name=PF3D7_1139300-D1_PF3D7_1458600+;Alias=;ID=PF3D7_1139300-D1-12-PF3D7_1458600;pvalue=0.00359;sequence=AGAAAA;
PF3D7_1458600	fimo	nucleotide_motif	264	269	24.4	-	.	Name=PF3D7_1139300-D1_PF3D7_1458600-;Alias=;ID=PF3D7_1139300-D1-13-PF3D7_1458600;pvalue=0.00359;sequence=AGAAAA;
PF3D7_1458600	fimo	nucleotide_motif	680	685	24.4	-	.	Name=PF3D7_1139300-D1_PF3D7_1458600-;Alias=;ID=PF3D7_1139300-D1-14-PF3D7_1458600;pvalue=0.00359;sequence=AGAAAA;
PF3D7_1458700	fimo	nucleotide_motif	687	692	31.2	-	.	Name=PF3D7_1139300-D1_PF3D7_1458700-;Alias=;ID=PF3D7_1139300-D1-1-PF3D7_1458700;pvalue=0.000755;sequence=AGTACA;
PF3D7_1458700	fimo	nucleotide_motif	350	355	28.3	+	.	Name=PF3D7_1139300-D1_PF3D7_1458700+;Alias=;ID=PF3D7_1139300-D1-2-PF3D7_1458700;pvalue=0.00149;sequence=ACAACA;
PF3D7_1458700	fimo	nucleotide_motif	479	484	26	+	.	Name=PF3D7_1139300-D1_PF3D7_1458700+;Alias=;ID=PF3D7_1139300-D1-3-PF3D7_1458700;pvalue=0.00252;sequence=AGAATA;
PF3D7_1458700	fimo	nucleotide_motif	484	489	26	+	.	Name=PF3D7_1139300-D1_PF3D7_1458700+;Alias=;ID=PF3D7_1139300-D1-4-PF3D7_1458700;pvalue=0.00252;sequence=AGAATA;
PF3D7_1458700	fimo	nucleotide_motif	761	766	26	+	.	Name=PF3D7_1139300-D1_PF3D7_1458700+;Alias=;ID=PF3D7_1139300-D1-5-PF3D7_1458700;pvalue=0.00252;sequence=AGAATA;
PF3D7_1458700	fimo	nucleotide_motif	606	611	24.4	-	.	Name=PF3D7_1139300-D1_PF3D7_1458700-;Alias=;ID=PF3D7_1139300-D1-6-PF3D7_1458700;pvalue=0.00359;sequence=AGAAAA;
PF3D7_1458700	fimo	nucleotide_motif	640	645	24.4	-	.	Name=PF3D7_1139300-D1_PF3D7_1458700-;Alias=;ID=PF3D7_1139300-D1-7-PF3D7_1458700;pvalue=0.00359;sequence=AGAAAA;
PF3D7_1458700	fimo	nucleotide_motif	756	761	24.4	+	.	Name=PF3D7_1139300-D1_PF3D7_1458700+;Alias=;ID=PF3D7_1139300-D1-8-PF3D7_1458700;pvalue=0.00359;sequence=AGAAAA;
PF3D7_1458700	fimo	nucleotide_motif	852	857	24.4	-	.	Name=PF3D7_1139300-D1_PF3D7_1458700-;Alias=;ID=PF3D7_1139300-D1-9-PF3D7_1458700;pvalue=0.00359;sequence=AGAAAA;
PF3D7_1458700	fimo	nucleotide_motif	945	950	24.4	+	.	Name=PF3D7_1139300-D1_PF3D7_1458700+;Alias=;ID=PF3D7_1139300-D1-10-PF3D7_1458700;pvalue=0.00359;sequence=AGAAAA;
PF3D7_1458800	fimo	nucleotide_motif	922	927	37.6	+	.	Name=PF3D7_1139300-D1_PF3D7_1458800+;Alias=;ID=PF3D7_1139300-D1-1-PF3D7_1458800;pvalue=0.000172;sequence=AGAACA;
PF3D7_1458800	fimo	nucleotide_motif	324	329	35	-	.	Name=PF3D7_1139300-D1_PF3D7_1458800-;Alias=;ID=PF3D7_1139300-D1-2-PF3D7_1458800;pvalue=0.000315;sequence=GGAACA;
PF3D7_1458800	fimo	nucleotide_motif	880	885	35	-	.	Name=PF3D7_1139300-D1_PF3D7_1458800-;Alias=;ID=PF3D7_1139300-D1-3-PF3D7_1458800;pvalue=0.000315;sequence=GGAACA;
PF3D7_1458800	fimo	nucleotide_motif	332	337	30.3	+	.	Name=PF3D7_1139300-D1_PF3D7_1458800+;Alias=;ID=PF3D7_1139300-D1-4-PF3D7_1458800;pvalue=0.000932;sequence=TGAACA;
PF3D7_1458800	fimo	nucleotide_motif	679	684	30.3	-	.	Name=PF3D7_1139300-D1_PF3D7_1458800-;Alias=;ID=PF3D7_1139300-D1-5-PF3D7_1458800;pvalue=0.000932;sequence=TGAACA;
PF3D7_1458800	fimo	nucleotide_motif	510	515	28.8	-	.	Name=PF3D7_1139300-D1_PF3D7_1458800-;Alias=;ID=PF3D7_1139300-D1-6-PF3D7_1458800;pvalue=0.00132;sequence=AGAAGA;
PF3D7_1458800	fimo	nucleotide_motif	908	913	28.8	+	.	Name=PF3D7_1139300-D1_PF3D7_1458800+;Alias=;ID=PF3D7_1139300-D1-7-PF3D7_1458800;pvalue=0.00132;sequence=AGAAGA;
PF3D7_1458800	fimo	nucleotide_motif	539	544	26	+	.	Name=PF3D7_1139300-D1_PF3D7_1458800+;Alias=;ID=PF3D7_1139300-D1-8-PF3D7_1458800;pvalue=0.00252;sequence=AGAATA;
PF3D7_1458800	fimo	nucleotide_motif	770	775	26	-	.	Name=PF3D7_1139300-D1_PF3D7_1458800-;Alias=;ID=PF3D7_1139300-D1-9-PF3D7_1458800;pvalue=0.00252;sequence=AGAATA;
PF3D7_1458800	fimo	nucleotide_motif	467	472	24.4	+	.	Name=PF3D7_1139300-D1_PF3D7_1458800+;Alias=;ID=PF3D7_1139300-D1-10-PF3D7_1458800;pvalue=0.00359;sequence=AGAAAA;
PF3D7_1458900	fimo	nucleotide_motif	676	681	37.6	+	.	Name=PF3D7_1139300-D1_PF3D7_1458900+;Alias=;ID=PF3D7_1139300-D1-1-PF3D7_1458900;pvalue=0.000172;sequence=AGAACA;
PF3D7_1458900	fimo	nucleotide_motif	230	235	28.8	-	.	Name=PF3D7_1139300-D1_PF3D7_1458900-;Alias=;ID=PF3D7_1139300-D1-2-PF3D7_1458900;pvalue=0.00132;sequence=AGAAGA;
PF3D7_1458900	fimo	nucleotide_motif	284	289	28.8	-	.	Name=PF3D7_1139300-D1_PF3D7_1458900-;Alias=;ID=PF3D7_1139300-D1-3-PF3D7_1458900;pvalue=0.00132;sequence=AGAAGA;
PF3D7_1458900	fimo	nucleotide_motif	717	722	26	+	.	Name=PF3D7_1139300-D1_PF3D7_1458900+;Alias=;ID=PF3D7_1139300-D1-4-PF3D7_1458900;pvalue=0.00252;sequence=AGAATA;
PF3D7_1458900	fimo	nucleotide_motif	900	905	26	-	.	Name=PF3D7_1139300-D1_PF3D7_1458900-;Alias=;ID=PF3D7_1139300-D1-5-PF3D7_1458900;pvalue=0.00252;sequence=AGAATA;
PF3D7_1458900	fimo	nucleotide_motif	604	609	24.4	+	.	Name=PF3D7_1139300-D1_PF3D7_1458900+;Alias=;ID=PF3D7_1139300-D1-6-PF3D7_1458900;pvalue=0.00359;sequence=AGAAAA;
PF3D7_1459000	fimo	nucleotide_motif	866	871	32.4	-	.	Name=PF3D7_1139300-D1_PF3D7_1459000-;Alias=;ID=PF3D7_1139300-D1-1-PF3D7_1459000;pvalue=0.000574;sequence=AGATCA;
PF3D7_1459000	fimo	nucleotide_motif	674	679	31.2	+	.	Name=PF3D7_1139300-D1_PF3D7_1459000+;Alias=;ID=PF3D7_1139300-D1-2-PF3D7_1459000;pvalue=0.000755;sequence=AGTACA;
PF3D7_1459000	fimo	nucleotide_motif	527	532	28.8	-	.	Name=PF3D7_1139300-D1_PF3D7_1459000-;Alias=;ID=PF3D7_1139300-D1-3-PF3D7_1459000;pvalue=0.00132;sequence=AGAAGA;
PF3D7_1459000	fimo	nucleotide_motif	408	413	28.3	-	.	Name=PF3D7_1139300-D1_PF3D7_1459000-;Alias=;ID=PF3D7_1139300-D1-4-PF3D7_1459000;pvalue=0.00149;sequence=ACAACA;
PF3D7_1459000	fimo	nucleotide_motif	448	453	24.4	+	.	Name=PF3D7_1139300-D1_PF3D7_1459000+;Alias=;ID=PF3D7_1139300-D1-5-PF3D7_1459000;pvalue=0.00359;sequence=AGAAAA;
PF3D7_1459000	fimo	nucleotide_motif	858	863	24.4	+	.	Name=PF3D7_1139300-D1_PF3D7_1459000+;Alias=;ID=PF3D7_1139300-D1-6-PF3D7_1459000;pvalue=0.00359;sequence=AGAAAA;
PF3D7_1459000	fimo	nucleotide_motif	962	967	24.4	-	.	Name=PF3D7_1139300-D1_PF3D7_1459000-;Alias=;ID=PF3D7_1139300-D1-7-PF3D7_1459000;pvalue=0.00359;sequence=AGAAAA;
PF3D7_1459100	fimo	nucleotide_motif	205	210	37.6	+	.	Name=PF3D7_1139300-D1_PF3D7_1459100+;Alias=;ID=PF3D7_1139300-D1-1-PF3D7_1459100;pvalue=0.000172;sequence=AGAACA;
PF3D7_1459100	fimo	nucleotide_motif	298	303	37.6	-	.	Name=PF3D7_1139300-D1_PF3D7_1459100-;Alias=;ID=PF3D7_1139300-D1-2-PF3D7_1459100;pvalue=0.000172;sequence=AGAACA;
PF3D7_1459100	fimo	nucleotide_motif	367	372	36.4	+	.	Name=PF3D7_1139300-D1_PF3D7_1459100+;Alias=;ID=PF3D7_1139300-D1-3-PF3D7_1459100;pvalue=0.000229;sequence=AGCACA;
PF3D7_1459100	fimo	nucleotide_motif	309	314	32.4	-	.	Name=PF3D7_1139300-D1_PF3D7_1459100-;Alias=;ID=PF3D7_1139300-D1-4-PF3D7_1459100;pvalue=0.000574;sequence=AGATCA;
PF3D7_1459100	fimo	nucleotide_motif	426	431	28.8	+	.	Name=PF3D7_1139300-D1_PF3D7_1459100+;Alias=;ID=PF3D7_1139300-D1-5-PF3D7_1459100;pvalue=0.00132;sequence=AGAAGA;
PF3D7_1459100	fimo	nucleotide_motif	946	951	28.8	-	.	Name=PF3D7_1139300-D1_PF3D7_1459100-;Alias=;ID=PF3D7_1139300-D1-6-PF3D7_1459100;pvalue=0.00132;sequence=AGAAGA;
PF3D7_1459100	fimo	nucleotide_motif	133	138	26	+	.	Name=PF3D7_1139300-D1_PF3D7_1459100+;Alias=;ID=PF3D7_1139300-D1-7-PF3D7_1459100;pvalue=0.00252;sequence=AGAATA;
PF3D7_1459100	fimo	nucleotide_motif	196	201	26	+	.	Name=PF3D7_1139300-D1_PF3D7_1459100+;Alias=;ID=PF3D7_1139300-D1-8-PF3D7_1459100;pvalue=0.00252;sequence=AGAATA;
PF3D7_1459100	fimo	nucleotide_motif	683	688	24.4	-	.	Name=PF3D7_1139300-D1_PF3D7_1459100-;Alias=;ID=PF3D7_1139300-D1-9-PF3D7_1459100;pvalue=0.00359;sequence=AGAAAA;
PF3D7_1459100	fimo	nucleotide_motif	943	948	24.4	-	.	Name=PF3D7_1139300-D1_PF3D7_1459100-;Alias=;ID=PF3D7_1139300-D1-10-PF3D7_1459100;pvalue=0.00359;sequence=AGAAAA;
PF3D7_1459200	fimo	nucleotide_motif	184	189	30.3	+	.	Name=PF3D7_1139300-D1_PF3D7_1459200+;Alias=;ID=PF3D7_1139300-D1-1-PF3D7_1459200;pvalue=0.000932;sequence=TGAACA;
PF3D7_1459200	fimo	nucleotide_motif	675	680	26	-	.	Name=PF3D7_1139300-D1_PF3D7_1459200-;Alias=;ID=PF3D7_1139300-D1-2-PF3D7_1459200;pvalue=0.00252;sequence=AGAATA;
PF3D7_1459200	fimo	nucleotide_motif	203	208	24.4	-	.	Name=PF3D7_1139300-D1_PF3D7_1459200-;Alias=;ID=PF3D7_1139300-D1-3-PF3D7_1459200;pvalue=0.00359;sequence=AGAAAA;
PF3D7_1459200	fimo	nucleotide_motif	333	338	24.4	-	.	Name=PF3D7_1139300-D1_PF3D7_1459200-;Alias=;ID=PF3D7_1139300-D1-4-PF3D7_1459200;pvalue=0.00359;sequence=AGAAAA;
PF3D7_1459200	fimo	nucleotide_motif	343	348	24.4	-	.	Name=PF3D7_1139300-D1_PF3D7_1459200-;Alias=;ID=PF3D7_1139300-D1-5-PF3D7_1459200;pvalue=0.00359;sequence=AGAAAA;
PF3D7_1459200	fimo	nucleotide_motif	588	593	24.4	+	.	Name=PF3D7_1139300-D1_PF3D7_1459200+;Alias=;ID=PF3D7_1139300-D1-6-PF3D7_1459200;pvalue=0.00359;sequence=AGAAAA;
PF3D7_1459200	fimo	nucleotide_motif	610	615	24.4	+	.	Name=PF3D7_1139300-D1_PF3D7_1459200+;Alias=;ID=PF3D7_1139300-D1-7-PF3D7_1459200;pvalue=0.00359;sequence=AGAAAA;
PF3D7_1459200	fimo	nucleotide_motif	828	833	24.4	-	.	Name=PF3D7_1139300-D1_PF3D7_1459200-;Alias=;ID=PF3D7_1139300-D1-8-PF3D7_1459200;pvalue=0.00359;sequence=AGAAAA;
PF3D7_1459200	fimo	nucleotide_motif	849	854	24.4	+	.	Name=PF3D7_1139300-D1_PF3D7_1459200+;Alias=;ID=PF3D7_1139300-D1-9-PF3D7_1459200;pvalue=0.00359;sequence=AGAAAA;
PF3D7_1459200	fimo	nucleotide_motif	859	864	24.4	+	.	Name=PF3D7_1139300-D1_PF3D7_1459200+;Alias=;ID=PF3D7_1139300-D1-10-PF3D7_1459200;pvalue=0.00359;sequence=AGAAAA;
PF3D7_1459200	fimo	nucleotide_motif	981	986	24.4	-	.	Name=PF3D7_1139300-D1_PF3D7_1459200-;Alias=;ID=PF3D7_1139300-D1-11-PF3D7_1459200;pvalue=0.00359;sequence=AGAAAA;
PF3D7_1459300	fimo	nucleotide_motif	135	140	30.3	-	.	Name=PF3D7_1139300-D1_PF3D7_1459300-;Alias=;ID=PF3D7_1139300-D1-1-PF3D7_1459300;pvalue=0.000932;sequence=TGAACA;
PF3D7_1459300	fimo	nucleotide_motif	601	606	28.8	+	.	Name=PF3D7_1139300-D1_PF3D7_1459300+;Alias=;ID=PF3D7_1139300-D1-2-PF3D7_1459300;pvalue=0.00132;sequence=AGAAGA;
PF3D7_1459300	fimo	nucleotide_motif	330	335	24.4	+	.	Name=PF3D7_1139300-D1_PF3D7_1459300+;Alias=;ID=PF3D7_1139300-D1-3-PF3D7_1459300;pvalue=0.00359;sequence=AGAAAA;
PF3D7_1459300	fimo	nucleotide_motif	335	340	24.4	+	.	Name=PF3D7_1139300-D1_PF3D7_1459300+;Alias=;ID=PF3D7_1139300-D1-4-PF3D7_1459300;pvalue=0.00359;sequence=AGAAAA;
PF3D7_1459300	fimo	nucleotide_motif	516	521	24.4	+	.	Name=PF3D7_1139300-D1_PF3D7_1459300+;Alias=;ID=PF3D7_1139300-D1-5-PF3D7_1459300;pvalue=0.00359;sequence=AGAAAA;
PF3D7_1459300	fimo	nucleotide_motif	578	583	24.4	-	.	Name=PF3D7_1139300-D1_PF3D7_1459300-;Alias=;ID=PF3D7_1139300-D1-6-PF3D7_1459300;pvalue=0.00359;sequence=AGAAAA;
PF3D7_1459300	fimo	nucleotide_motif	594	599	24.4	+	.	Name=PF3D7_1139300-D1_PF3D7_1459300+;Alias=;ID=PF3D7_1139300-D1-7-PF3D7_1459300;pvalue=0.00359;sequence=AGAAAA;
PF3D7_1459300	fimo	nucleotide_motif	694	699	24.4	+	.	Name=PF3D7_1139300-D1_PF3D7_1459300+;Alias=;ID=PF3D7_1139300-D1-8-PF3D7_1459300;pvalue=0.00359;sequence=AGAAAA;
PF3D7_1459300	fimo	nucleotide_motif	816	821	24.4	-	.	Name=PF3D7_1139300-D1_PF3D7_1459300-;Alias=;ID=PF3D7_1139300-D1-9-PF3D7_1459300;pvalue=0.00359;sequence=AGAAAA;
PF3D7_1459300	fimo	nucleotide_motif	826	831	24.4	-	.	Name=PF3D7_1139300-D1_PF3D7_1459300-;Alias=;ID=PF3D7_1139300-D1-10-PF3D7_1459300;pvalue=0.00359;sequence=AGAAAA;
PF3D7_1459300	fimo	nucleotide_motif	847	852	24.4	+	.	Name=PF3D7_1139300-D1_PF3D7_1459300+;Alias=;ID=PF3D7_1139300-D1-11-PF3D7_1459300;pvalue=0.00359;sequence=AGAAAA;
PF3D7_1459400	fimo	nucleotide_motif	177	182	37	-	.	Name=PF3D7_1139300-D1_PF3D7_1459400-;Alias=;ID=PF3D7_1139300-D1-1-PF3D7_1459400;pvalue=0.000201;sequence=AGAACG;
PF3D7_1459400	fimo	nucleotide_motif	229	234	37	-	.	Name=PF3D7_1139300-D1_PF3D7_1459400-;Alias=;ID=PF3D7_1139300-D1-2-PF3D7_1459400;pvalue=0.000201;sequence=AGAACG;
PF3D7_1459400	fimo	nucleotide_motif	210	215	36.4	+	.	Name=PF3D7_1139300-D1_PF3D7_1459400+;Alias=;ID=PF3D7_1139300-D1-3-PF3D7_1459400;pvalue=0.000229;sequence=AGCACA;
PF3D7_1459400	fimo	nucleotide_motif	424	429	31.2	+	.	Name=PF3D7_1139300-D1_PF3D7_1459400+;Alias=;ID=PF3D7_1139300-D1-4-PF3D7_1459400;pvalue=0.00076;sequence=GGAACG;
PF3D7_1459400	fimo	nucleotide_motif	845	850	29.5	+	.	Name=PF3D7_1139300-D1_PF3D7_1459400+;Alias=;ID=PF3D7_1139300-D1-5-PF3D7_1459400;pvalue=0.00112;sequence=AGAACT;
PF3D7_1459400	fimo	nucleotide_motif	411	416	28.8	+	.	Name=PF3D7_1139300-D1_PF3D7_1459400+;Alias=;ID=PF3D7_1139300-D1-6-PF3D7_1459400;pvalue=0.00132;sequence=AGAAGA;
PF3D7_1459400	fimo	nucleotide_motif	289	294	24.4	+	.	Name=PF3D7_1139300-D1_PF3D7_1459400+;Alias=;ID=PF3D7_1139300-D1-7-PF3D7_1459400;pvalue=0.00359;sequence=AGAAAA;
PF3D7_1459400	fimo	nucleotide_motif	297	302	24.4	+	.	Name=PF3D7_1139300-D1_PF3D7_1459400+;Alias=;ID=PF3D7_1139300-D1-8-PF3D7_1459400;pvalue=0.00359;sequence=AGAAAA;
PF3D7_1459400	fimo	nucleotide_motif	708	713	24.4	+	.	Name=PF3D7_1139300-D1_PF3D7_1459400+;Alias=;ID=PF3D7_1139300-D1-9-PF3D7_1459400;pvalue=0.00359;sequence=AGAAAA;
PF3D7_1459600	fimo	nucleotide_motif	16	21	35	-	.	Name=PF3D7_1139300-D1_PF3D7_1459600-;Alias=;ID=PF3D7_1139300-D1-1-PF3D7_1459600;pvalue=0.000315;sequence=GGAACA;
PF3D7_1459600	fimo	nucleotide_motif	45	50	26	+	.	Name=PF3D7_1139300-D1_PF3D7_1459600+;Alias=;ID=PF3D7_1139300-D1-2-PF3D7_1459600;pvalue=0.00252;sequence=AGAATA;
PF3D7_1459600	fimo	nucleotide_motif	377	382	24.4	-	.	Name=PF3D7_1139300-D1_PF3D7_1459600-;Alias=;ID=PF3D7_1139300-D1-3-PF3D7_1459600;pvalue=0.00359;sequence=AGAAAA;
PF3D7_1459600	fimo	nucleotide_motif	700	705	24.4	-	.	Name=PF3D7_1139300-D1_PF3D7_1459600-;Alias=;ID=PF3D7_1139300-D1-4-PF3D7_1459600;pvalue=0.00359;sequence=AGAAAA;
PF3D7_1459600	fimo	nucleotide_motif	712	717	24.4	-	.	Name=PF3D7_1139300-D1_PF3D7_1459600-;Alias=;ID=PF3D7_1139300-D1-5-PF3D7_1459600;pvalue=0.00359;sequence=AGAAAA;
PF3D7_1459700	fimo	nucleotide_motif	102	107	37.6	-	.	Name=PF3D7_1139300-D1_PF3D7_1459700-;Alias=;ID=PF3D7_1139300-D1-1-PF3D7_1459700;pvalue=0.000172;sequence=AGAACA;
PF3D7_1459700	fimo	nucleotide_motif	218	223	37.6	+	.	Name=PF3D7_1139300-D1_PF3D7_1459700+;Alias=;ID=PF3D7_1139300-D1-2-PF3D7_1459700;pvalue=0.000172;sequence=AGAACA;
PF3D7_1459700	fimo	nucleotide_motif	679	684	30.3	-	.	Name=PF3D7_1139300-D1_PF3D7_1459700-;Alias=;ID=PF3D7_1139300-D1-3-PF3D7_1459700;pvalue=0.000932;sequence=TGAACA;
PF3D7_1459700	fimo	nucleotide_motif	56	61	28.8	-	.	Name=PF3D7_1139300-D1_PF3D7_1459700-;Alias=;ID=PF3D7_1139300-D1-4-PF3D7_1459700;pvalue=0.00132;sequence=AGAAGA;
PF3D7_1459700	fimo	nucleotide_motif	215	220	28.8	+	.	Name=PF3D7_1139300-D1_PF3D7_1459700+;Alias=;ID=PF3D7_1139300-D1-5-PF3D7_1459700;pvalue=0.00132;sequence=AGAAGA;
PF3D7_1459700	fimo	nucleotide_motif	713	718	28.8	+	.	Name=PF3D7_1139300-D1_PF3D7_1459700+;Alias=;ID=PF3D7_1139300-D1-6-PF3D7_1459700;pvalue=0.00132;sequence=AGAAGA;
PF3D7_1459700	fimo	nucleotide_motif	247	252	28.3	-	.	Name=PF3D7_1139300-D1_PF3D7_1459700-;Alias=;ID=PF3D7_1139300-D1-7-PF3D7_1459700;pvalue=0.00149;sequence=ACAACA;
PF3D7_1459700	fimo	nucleotide_motif	748	753	28.3	-	.	Name=PF3D7_1139300-D1_PF3D7_1459700-;Alias=;ID=PF3D7_1139300-D1-8-PF3D7_1459700;pvalue=0.00149;sequence=ACAACA;
PF3D7_1459700	fimo	nucleotide_motif	310	315	26	+	.	Name=PF3D7_1139300-D1_PF3D7_1459700+;Alias=;ID=PF3D7_1139300-D1-9-PF3D7_1459700;pvalue=0.00252;sequence=AGAATA;
PF3D7_1459700	fimo	nucleotide_motif	696	701	26	+	.	Name=PF3D7_1139300-D1_PF3D7_1459700+;Alias=;ID=PF3D7_1139300-D1-10-PF3D7_1459700;pvalue=0.00252;sequence=AGAATA;
PF3D7_1459700	fimo	nucleotide_motif	360	365	24.4	-	.	Name=PF3D7_1139300-D1_PF3D7_1459700-;Alias=;ID=PF3D7_1139300-D1-11-PF3D7_1459700;pvalue=0.00359;sequence=AGAAAA;
PF3D7_1459700	fimo	nucleotide_motif	374	379	24.4	-	.	Name=PF3D7_1139300-D1_PF3D7_1459700-;Alias=;ID=PF3D7_1139300-D1-12-PF3D7_1459700;pvalue=0.00359;sequence=AGAAAA;
PF3D7_1459700	fimo	nucleotide_motif	716	721	24.4	+	.	Name=PF3D7_1139300-D1_PF3D7_1459700+;Alias=;ID=PF3D7_1139300-D1-13-PF3D7_1459700;pvalue=0.00359;sequence=AGAAAA;
PF3D7_1459700	fimo	nucleotide_motif	721	726	24.4	+	.	Name=PF3D7_1139300-D1_PF3D7_1459700+;Alias=;ID=PF3D7_1139300-D1-14-PF3D7_1459700;pvalue=0.00359;sequence=AGAAAA;
PF3D7_1459700	fimo	nucleotide_motif	93	98	24.4	-	.	Name=PF3D7_1139300-D1_PF3D7_1459700-;Alias=;ID=PF3D7_1139300-D1-15-PF3D7_1459700;pvalue=0.00363;sequence=GGCACA;
PF3D7_1459800	fimo	nucleotide_motif	665	670	37.6	+	.	Name=PF3D7_1139300-D1_PF3D7_1459800+;Alias=;ID=PF3D7_1139300-D1-1-PF3D7_1459800;pvalue=0.000172;sequence=AGAACA;
PF3D7_1459800	fimo	nucleotide_motif	753	758	37.6	+	.	Name=PF3D7_1139300-D1_PF3D7_1459800+;Alias=;ID=PF3D7_1139300-D1-2-PF3D7_1459800;pvalue=0.000172;sequence=AGAACA;
PF3D7_1459800	fimo	nucleotide_motif	704	709	37	-	.	Name=PF3D7_1139300-D1_PF3D7_1459800-;Alias=;ID=PF3D7_1139300-D1-3-PF3D7_1459800;pvalue=0.000201;sequence=AGAACG;
PF3D7_1459800	fimo	nucleotide_motif	130	135	35.4	+	.	Name=PF3D7_1139300-D1_PF3D7_1459800+;Alias=;ID=PF3D7_1139300-D1-4-PF3D7_1459800;pvalue=0.000287;sequence=AGGACA;
PF3D7_1459800	fimo	nucleotide_motif	301	306	30.3	-	.	Name=PF3D7_1139300-D1_PF3D7_1459800-;Alias=;ID=PF3D7_1139300-D1-5-PF3D7_1459800;pvalue=0.000932;sequence=TGAACA;
PF3D7_1459800	fimo	nucleotide_motif	382	387	30.3	+	.	Name=PF3D7_1139300-D1_PF3D7_1459800+;Alias=;ID=PF3D7_1139300-D1-6-PF3D7_1459800;pvalue=0.000932;sequence=TGAACA;
PF3D7_1459800	fimo	nucleotide_motif	113	118	26	+	.	Name=PF3D7_1139300-D1_PF3D7_1459800+;Alias=;ID=PF3D7_1139300-D1-7-PF3D7_1459800;pvalue=0.00252;sequence=AGAATA;
PF3D7_1459800	fimo	nucleotide_motif	345	350	26	-	.	Name=PF3D7_1139300-D1_PF3D7_1459800-;Alias=;ID=PF3D7_1139300-D1-8-PF3D7_1459800;pvalue=0.00252;sequence=AGAATA;
PF3D7_1459800	fimo	nucleotide_motif	800	805	26	+	.	Name=PF3D7_1139300-D1_PF3D7_1459800+;Alias=;ID=PF3D7_1139300-D1-9-PF3D7_1459800;pvalue=0.00252;sequence=AGAATA;
PF3D7_1459800	fimo	nucleotide_motif	25	30	24.4	+	.	Name=PF3D7_1139300-D1_PF3D7_1459800+;Alias=;ID=PF3D7_1139300-D1-10-PF3D7_1459800;pvalue=0.00359;sequence=AGAAAA;
PF3D7_1459800	fimo	nucleotide_motif	75	80	24.4	-	.	Name=PF3D7_1139300-D1_PF3D7_1459800-;Alias=;ID=PF3D7_1139300-D1-11-PF3D7_1459800;pvalue=0.00359;sequence=AGAAAA;
PF3D7_1459800	fimo	nucleotide_motif	788	793	24.4	-	.	Name=PF3D7_1139300-D1_PF3D7_1459800-;Alias=;ID=PF3D7_1139300-D1-12-PF3D7_1459800;pvalue=0.00359;sequence=AGAAAA;
PF3D7_1459800	fimo	nucleotide_motif	871	876	24.4	-	.	Name=PF3D7_1139300-D1_PF3D7_1459800-;Alias=;ID=PF3D7_1139300-D1-13-PF3D7_1459800;pvalue=0.00359;sequence=AGAAAA;
PF3D7_1459900	fimo	nucleotide_motif	332	337	37.6	+	.	Name=PF3D7_1139300-D1_PF3D7_1459900+;Alias=;ID=PF3D7_1139300-D1-1-PF3D7_1459900;pvalue=0.000172;sequence=AGAACA;
PF3D7_1459900	fimo	nucleotide_motif	866	871	36.4	+	.	Name=PF3D7_1139300-D1_PF3D7_1459900+;Alias=;ID=PF3D7_1139300-D1-2-PF3D7_1459900;pvalue=0.000229;sequence=AGCACA;
PF3D7_1459900	fimo	nucleotide_motif	586	591	35.9	+	.	Name=PF3D7_1139300-D1_PF3D7_1459900+;Alias=;ID=PF3D7_1139300-D1-3-PF3D7_1459900;pvalue=0.000258;sequence=AGAACC;
PF3D7_1459900	fimo	nucleotide_motif	782	787	28.3	-	.	Name=PF3D7_1139300-D1_PF3D7_1459900-;Alias=;ID=PF3D7_1139300-D1-4-PF3D7_1459900;pvalue=0.00149;sequence=ACAACA;
PF3D7_1459900	fimo	nucleotide_motif	425	430	24.4	-	.	Name=PF3D7_1139300-D1_PF3D7_1459900-;Alias=;ID=PF3D7_1139300-D1-5-PF3D7_1459900;pvalue=0.00359;sequence=AGAAAA;
PF3D7_1459900	fimo	nucleotide_motif	283	288	24.4	+	.	Name=PF3D7_1139300-D1_PF3D7_1459900+;Alias=;ID=PF3D7_1139300-D1-6-PF3D7_1459900;pvalue=0.00363;sequence=GGCACA;
PF3D7_1460000	fimo	nucleotide_motif	901	906	37.6	-	.	Name=PF3D7_1139300-D1_PF3D7_1460000-;Alias=;ID=PF3D7_1139300-D1-1-PF3D7_1460000;pvalue=0.000172;sequence=AGAACA;
PF3D7_1460000	fimo	nucleotide_motif	367	372	36.4	-	.	Name=PF3D7_1139300-D1_PF3D7_1460000-;Alias=;ID=PF3D7_1139300-D1-2-PF3D7_1460000;pvalue=0.000229;sequence=AGCACA;
PF3D7_1460000	fimo	nucleotide_motif	647	652	35.9	-	.	Name=PF3D7_1139300-D1_PF3D7_1460000-;Alias=;ID=PF3D7_1139300-D1-3-PF3D7_1460000;pvalue=0.000258;sequence=AGAACC;
PF3D7_1460000	fimo	nucleotide_motif	451	456	28.3	+	.	Name=PF3D7_1139300-D1_PF3D7_1460000+;Alias=;ID=PF3D7_1139300-D1-4-PF3D7_1460000;pvalue=0.00149;sequence=ACAACA;
PF3D7_1460000	fimo	nucleotide_motif	808	813	24.4	+	.	Name=PF3D7_1139300-D1_PF3D7_1460000+;Alias=;ID=PF3D7_1139300-D1-5-PF3D7_1460000;pvalue=0.00359;sequence=AGAAAA;
PF3D7_1460000	fimo	nucleotide_motif	94	99	24.4	-	.	Name=PF3D7_1139300-D1_PF3D7_1460000-;Alias=;ID=PF3D7_1139300-D1-6-PF3D7_1460000;pvalue=0.00362;sequence=TGAACG;
PF3D7_1460000	fimo	nucleotide_motif	950	955	24.4	-	.	Name=PF3D7_1139300-D1_PF3D7_1460000-;Alias=;ID=PF3D7_1139300-D1-7-PF3D7_1460000;pvalue=0.00363;sequence=GGCACA;
PF3D7_1460100	fimo	nucleotide_motif	681	686	37.6	+	.	Name=PF3D7_1139300-D1_PF3D7_1460100+;Alias=;ID=PF3D7_1139300-D1-1-PF3D7_1460100;pvalue=0.000172;sequence=AGAACA;
PF3D7_1460100	fimo	nucleotide_motif	173	178	26	-	.	Name=PF3D7_1139300-D1_PF3D7_1460100-;Alias=;ID=PF3D7_1139300-D1-2-PF3D7_1460100;pvalue=0.00252;sequence=AGAATA;
PF3D7_1460100	fimo	nucleotide_motif	9	14	24.4	-	.	Name=PF3D7_1139300-D1_PF3D7_1460100-;Alias=;ID=PF3D7_1139300-D1-3-PF3D7_1460100;pvalue=0.00359;sequence=AGAAAA;
PF3D7_1460100	fimo	nucleotide_motif	101	106	24.4	+	.	Name=PF3D7_1139300-D1_PF3D7_1460100+;Alias=;ID=PF3D7_1139300-D1-4-PF3D7_1460100;pvalue=0.00359;sequence=AGAAAA;
PF3D7_1460100	fimo	nucleotide_motif	301	306	24.4	-	.	Name=PF3D7_1139300-D1_PF3D7_1460100-;Alias=;ID=PF3D7_1139300-D1-5-PF3D7_1460100;pvalue=0.00359;sequence=AGAAAA;
PF3D7_1460100	fimo	nucleotide_motif	310	315	24.4	-	.	Name=PF3D7_1139300-D1_PF3D7_1460100-;Alias=;ID=PF3D7_1139300-D1-6-PF3D7_1460100;pvalue=0.00359;sequence=AGAAAA;
PF3D7_1460100	fimo	nucleotide_motif	719	724	24.4	-	.	Name=PF3D7_1139300-D1_PF3D7_1460100-;Alias=;ID=PF3D7_1139300-D1-7-PF3D7_1460100;pvalue=0.00359;sequence=AGAAAA;
PF3D7_1460100	fimo	nucleotide_motif	888	893	24.4	-	.	Name=PF3D7_1139300-D1_PF3D7_1460100-;Alias=;ID=PF3D7_1139300-D1-8-PF3D7_1460100;pvalue=0.00359;sequence=AGAAAA;
PF3D7_1460100	fimo	nucleotide_motif	586	591	24.4	+	.	Name=PF3D7_1139300-D1_PF3D7_1460100+;Alias=;ID=PF3D7_1139300-D1-9-PF3D7_1460100;pvalue=0.00362;sequence=TGAACG;
PF3D7_1460200	fimo	nucleotide_motif	233	238	36.4	-	.	Name=PF3D7_1139300-D1_PF3D7_1460200-;Alias=;ID=PF3D7_1139300-D1-1-PF3D7_1460200;pvalue=0.000229;sequence=AGCACA;
PF3D7_1460200	fimo	nucleotide_motif	637	642	35	-	.	Name=PF3D7_1139300-D1_PF3D7_1460200-;Alias=;ID=PF3D7_1139300-D1-2-PF3D7_1460200;pvalue=0.000315;sequence=GGAACA;
PF3D7_1460200	fimo	nucleotide_motif	745	750	32.4	-	.	Name=PF3D7_1139300-D1_PF3D7_1460200-;Alias=;ID=PF3D7_1139300-D1-3-PF3D7_1460200;pvalue=0.000574;sequence=AGATCA;
PF3D7_1460200	fimo	nucleotide_motif	874	879	31.2	+	.	Name=PF3D7_1139300-D1_PF3D7_1460200+;Alias=;ID=PF3D7_1139300-D1-4-PF3D7_1460200;pvalue=0.000755;sequence=AGTACA;
PF3D7_1460200	fimo	nucleotide_motif	738	743	28.8	-	.	Name=PF3D7_1139300-D1_PF3D7_1460200-;Alias=;ID=PF3D7_1139300-D1-5-PF3D7_1460200;pvalue=0.00132;sequence=AGAAGA;
PF3D7_1460200	fimo	nucleotide_motif	261	266	26	-	.	Name=PF3D7_1139300-D1_PF3D7_1460200-;Alias=;ID=PF3D7_1139300-D1-6-PF3D7_1460200;pvalue=0.00252;sequence=AGAATA;
PF3D7_1460200	fimo	nucleotide_motif	187	192	24.4	-	.	Name=PF3D7_1139300-D1_PF3D7_1460200-;Alias=;ID=PF3D7_1139300-D1-7-PF3D7_1460200;pvalue=0.00359;sequence=AGAAAA;
PF3D7_1460200	fimo	nucleotide_motif	417	422	24.4	+	.	Name=PF3D7_1139300-D1_PF3D7_1460200+;Alias=;ID=PF3D7_1139300-D1-8-PF3D7_1460200;pvalue=0.00359;sequence=AGAAAA;
PF3D7_1460200	fimo	nucleotide_motif	487	492	24.4	+	.	Name=PF3D7_1139300-D1_PF3D7_1460200+;Alias=;ID=PF3D7_1139300-D1-9-PF3D7_1460200;pvalue=0.00359;sequence=AGAAAA;
PF3D7_1460200	fimo	nucleotide_motif	735	740	24.4	-	.	Name=PF3D7_1139300-D1_PF3D7_1460200-;Alias=;ID=PF3D7_1139300-D1-10-PF3D7_1460200;pvalue=0.00359;sequence=AGAAAA;
PF3D7_1460300	fimo	nucleotide_motif	374	379	37.6	-	.	Name=PF3D7_1139300-D1_PF3D7_1460300-;Alias=;ID=PF3D7_1139300-D1-1-PF3D7_1460300;pvalue=0.000172;sequence=AGAACA;
PF3D7_1460300	fimo	nucleotide_motif	414	419	37.6	-	.	Name=PF3D7_1139300-D1_PF3D7_1460300-;Alias=;ID=PF3D7_1139300-D1-2-PF3D7_1460300;pvalue=0.000172;sequence=AGAACA;
PF3D7_1460300	fimo	nucleotide_motif	479	484	26	-	.	Name=PF3D7_1139300-D1_PF3D7_1460300-;Alias=;ID=PF3D7_1139300-D1-3-PF3D7_1460300;pvalue=0.00252;sequence=AGAATA;
PF3D7_1460300	fimo	nucleotide_motif	730	735	26	-	.	Name=PF3D7_1139300-D1_PF3D7_1460300-;Alias=;ID=PF3D7_1139300-D1-4-PF3D7_1460300;pvalue=0.00252;sequence=AGAATA;
PF3D7_1460300	fimo	nucleotide_motif	761	766	26	+	.	Name=PF3D7_1139300-D1_PF3D7_1460300+;Alias=;ID=PF3D7_1139300-D1-5-PF3D7_1460300;pvalue=0.00252;sequence=AGAATA;
PF3D7_1460300	fimo	nucleotide_motif	87	92	24.4	-	.	Name=PF3D7_1139300-D1_PF3D7_1460300-;Alias=;ID=PF3D7_1139300-D1-6-PF3D7_1460300;pvalue=0.00359;sequence=AGAAAA;
PF3D7_1460400	fimo	nucleotide_motif	204	209	28.8	-	.	Name=PF3D7_1139300-D1_PF3D7_1460400-;Alias=;ID=PF3D7_1139300-D1-1-PF3D7_1460400;pvalue=0.00132;sequence=AGAAGA;
PF3D7_1460400	fimo	nucleotide_motif	754	759	26	-	.	Name=PF3D7_1139300-D1_PF3D7_1460400-;Alias=;ID=PF3D7_1139300-D1-2-PF3D7_1460400;pvalue=0.00252;sequence=AGAATA;
PF3D7_1460400	fimo	nucleotide_motif	785	790	26	+	.	Name=PF3D7_1139300-D1_PF3D7_1460400+;Alias=;ID=PF3D7_1139300-D1-3-PF3D7_1460400;pvalue=0.00252;sequence=AGAATA;
PF3D7_1460400	fimo	nucleotide_motif	366	371	24.4	-	.	Name=PF3D7_1139300-D1_PF3D7_1460400-;Alias=;ID=PF3D7_1139300-D1-4-PF3D7_1460400;pvalue=0.00359;sequence=AGAAAA;
PF3D7_1460500	fimo	nucleotide_motif	877	882	26	+	.	Name=PF3D7_1139300-D1_PF3D7_1460500+;Alias=;ID=PF3D7_1139300-D1-1-PF3D7_1460500;pvalue=0.00252;sequence=AGAATA;
PF3D7_1460500	fimo	nucleotide_motif	600	605	24.4	+	.	Name=PF3D7_1139300-D1_PF3D7_1460500+;Alias=;ID=PF3D7_1139300-D1-2-PF3D7_1460500;pvalue=0.00359;sequence=AGAAAA;
PF3D7_1460500	fimo	nucleotide_motif	651	656	24.4	+	.	Name=PF3D7_1139300-D1_PF3D7_1460500+;Alias=;ID=PF3D7_1139300-D1-3-PF3D7_1460500;pvalue=0.00359;sequence=AGAAAA;
PF3D7_1460500	fimo	nucleotide_motif	863	868	24.4	+	.	Name=PF3D7_1139300-D1_PF3D7_1460500+;Alias=;ID=PF3D7_1139300-D1-4-PF3D7_1460500;pvalue=0.00359;sequence=AGAAAA;
PF3D7_1460600	fimo	nucleotide_motif	340	345	36.4	-	.	Name=PF3D7_1139300-D1_PF3D7_1460600-;Alias=;ID=PF3D7_1139300-D1-1-PF3D7_1460600;pvalue=0.000229;sequence=AGCACA;
PF3D7_1460600	fimo	nucleotide_motif	73	78	31.2	+	.	Name=PF3D7_1139300-D1_PF3D7_1460600+;Alias=;ID=PF3D7_1139300-D1-2-PF3D7_1460600;pvalue=0.000755;sequence=AGTACA;
PF3D7_1460600	fimo	nucleotide_motif	68	73	30.3	+	.	Name=PF3D7_1139300-D1_PF3D7_1460600+;Alias=;ID=PF3D7_1139300-D1-3-PF3D7_1460600;pvalue=0.000932;sequence=TGAACA;
PF3D7_1460600	fimo	nucleotide_motif	55	60	28.3	+	.	Name=PF3D7_1139300-D1_PF3D7_1460600+;Alias=;ID=PF3D7_1139300-D1-4-PF3D7_1460600;pvalue=0.00149;sequence=ACAACA;
PF3D7_1460600	fimo	nucleotide_motif	472	477	26	+	.	Name=PF3D7_1139300-D1_PF3D7_1460600+;Alias=;ID=PF3D7_1139300-D1-5-PF3D7_1460600;pvalue=0.00252;sequence=AGAATA;
PF3D7_1460600	fimo	nucleotide_motif	109	114	24.4	-	.	Name=PF3D7_1139300-D1_PF3D7_1460600-;Alias=;ID=PF3D7_1139300-D1-6-PF3D7_1460600;pvalue=0.00359;sequence=AGAAAA;
PF3D7_1460600	fimo	nucleotide_motif	274	279	24.4	-	.	Name=PF3D7_1139300-D1_PF3D7_1460600-;Alias=;ID=PF3D7_1139300-D1-7-PF3D7_1460600;pvalue=0.00359;sequence=AGAAAA;
PF3D7_1460600	fimo	nucleotide_motif	396	401	24.4	-	.	Name=PF3D7_1139300-D1_PF3D7_1460600-;Alias=;ID=PF3D7_1139300-D1-8-PF3D7_1460600;pvalue=0.00359;sequence=AGAAAA;
PF3D7_1460600	fimo	nucleotide_motif	434	439	24.4	+	.	Name=PF3D7_1139300-D1_PF3D7_1460600+;Alias=;ID=PF3D7_1139300-D1-9-PF3D7_1460600;pvalue=0.00359;sequence=AGAAAA;
PF3D7_1460600	fimo	nucleotide_motif	509	514	24.4	+	.	Name=PF3D7_1139300-D1_PF3D7_1460600+;Alias=;ID=PF3D7_1139300-D1-10-PF3D7_1460600;pvalue=0.00359;sequence=AGAAAA;
PF3D7_1460600	fimo	nucleotide_motif	955	960	24.4	-	.	Name=PF3D7_1139300-D1_PF3D7_1460600-;Alias=;ID=PF3D7_1139300-D1-11-PF3D7_1460600;pvalue=0.00359;sequence=AGAAAA;
PF3D7_1460600	fimo	nucleotide_motif	961	966	24.4	-	.	Name=PF3D7_1139300-D1_PF3D7_1460600-;Alias=;ID=PF3D7_1139300-D1-12-PF3D7_1460600;pvalue=0.00359;sequence=AGAAAA;
PF3D7_1460600	fimo	nucleotide_motif	967	972	24.4	-	.	Name=PF3D7_1139300-D1_PF3D7_1460600-;Alias=;ID=PF3D7_1139300-D1-13-PF3D7_1460600;pvalue=0.00359;sequence=AGAAAA;
PF3D7_1460700	fimo	nucleotide_motif	726	731	29.5	+	.	Name=PF3D7_1139300-D1_PF3D7_1460700+;Alias=;ID=PF3D7_1139300-D1-1-PF3D7_1460700;pvalue=0.00112;sequence=AGAACT;
PF3D7_1460700	fimo	nucleotide_motif	534	539	28.3	+	.	Name=PF3D7_1139300-D1_PF3D7_1460700+;Alias=;ID=PF3D7_1139300-D1-2-PF3D7_1460700;pvalue=0.00149;sequence=ACAACA;
PF3D7_1460700	fimo	nucleotide_motif	169	174	24.4	-	.	Name=PF3D7_1139300-D1_PF3D7_1460700-;Alias=;ID=PF3D7_1139300-D1-3-PF3D7_1460700;pvalue=0.00359;sequence=AGAAAA;
PF3D7_1460700	fimo	nucleotide_motif	213	218	24.4	-	.	Name=PF3D7_1139300-D1_PF3D7_1460700-;Alias=;ID=PF3D7_1139300-D1-4-PF3D7_1460700;pvalue=0.00359;sequence=AGAAAA;
PF3D7_1460700	fimo	nucleotide_motif	595	600	24.4	+	.	Name=PF3D7_1139300-D1_PF3D7_1460700+;Alias=;ID=PF3D7_1139300-D1-5-PF3D7_1460700;pvalue=0.00359;sequence=AGAAAA;
PF3D7_1460700	fimo	nucleotide_motif	756	761	24.4	+	.	Name=PF3D7_1139300-D1_PF3D7_1460700+;Alias=;ID=PF3D7_1139300-D1-6-PF3D7_1460700;pvalue=0.00359;sequence=AGAAAA;
PF3D7_1460700	fimo	nucleotide_motif	917	922	24.4	-	.	Name=PF3D7_1139300-D1_PF3D7_1460700-;Alias=;ID=PF3D7_1139300-D1-7-PF3D7_1460700;pvalue=0.00359;sequence=AGAAAA;
PF3D7_1460700	fimo	nucleotide_motif	396	401	24.4	+	.	Name=PF3D7_1139300-D1_PF3D7_1460700+;Alias=;ID=PF3D7_1139300-D1-8-PF3D7_1460700;pvalue=0.00363;sequence=GGAACC;
PF3D7_1460800	fimo	nucleotide_motif	258	263	37.6	+	.	Name=PF3D7_1139300-D1_PF3D7_1460800+;Alias=;ID=PF3D7_1139300-D1-1-PF3D7_1460800;pvalue=0.000172;sequence=AGAACA;
PF3D7_1460800	fimo	nucleotide_motif	333	338	35	-	.	Name=PF3D7_1139300-D1_PF3D7_1460800-;Alias=;ID=PF3D7_1139300-D1-2-PF3D7_1460800;pvalue=0.000315;sequence=GGAACA;
PF3D7_1460800	fimo	nucleotide_motif	681	686	35	-	.	Name=PF3D7_1139300-D1_PF3D7_1460800-;Alias=;ID=PF3D7_1139300-D1-3-PF3D7_1460800;pvalue=0.000315;sequence=GGAACA;
PF3D7_1460800	fimo	nucleotide_motif	348	353	31.2	+	.	Name=PF3D7_1139300-D1_PF3D7_1460800+;Alias=;ID=PF3D7_1139300-D1-4-PF3D7_1460800;pvalue=0.000755;sequence=AGTACA;
PF3D7_1460800	fimo	nucleotide_motif	576	581	31.2	+	.	Name=PF3D7_1139300-D1_PF3D7_1460800+;Alias=;ID=PF3D7_1139300-D1-5-PF3D7_1460800;pvalue=0.000755;sequence=AGTACA;
PF3D7_1460800	fimo	nucleotide_motif	319	324	30.3	-	.	Name=PF3D7_1139300-D1_PF3D7_1460800-;Alias=;ID=PF3D7_1139300-D1-6-PF3D7_1460800;pvalue=0.000932;sequence=TGAACA;
PF3D7_1460800	fimo	nucleotide_motif	830	835	30.3	+	.	Name=PF3D7_1139300-D1_PF3D7_1460800+;Alias=;ID=PF3D7_1139300-D1-7-PF3D7_1460800;pvalue=0.000942;sequence=AGACCG;
PF3D7_1460800	fimo	nucleotide_motif	255	260	28.8	+	.	Name=PF3D7_1139300-D1_PF3D7_1460800+;Alias=;ID=PF3D7_1139300-D1-8-PF3D7_1460800;pvalue=0.00132;sequence=AGAAGA;
PF3D7_1460800	fimo	nucleotide_motif	417	422	28.8	-	.	Name=PF3D7_1139300-D1_PF3D7_1460800-;Alias=;ID=PF3D7_1139300-D1-9-PF3D7_1460800;pvalue=0.00132;sequence=AGAAGA;
PF3D7_1460800	fimo	nucleotide_motif	222	227	26	+	.	Name=PF3D7_1139300-D1_PF3D7_1460800+;Alias=;ID=PF3D7_1139300-D1-10-PF3D7_1460800;pvalue=0.00252;sequence=AGAATA;
PF3D7_1460800	fimo	nucleotide_motif	632	637	26	-	.	Name=PF3D7_1139300-D1_PF3D7_1460800-;Alias=;ID=PF3D7_1139300-D1-11-PF3D7_1460800;pvalue=0.00252;sequence=AGAATA;
PF3D7_1460800	fimo	nucleotide_motif	414	419	24.4	-	.	Name=PF3D7_1139300-D1_PF3D7_1460800-;Alias=;ID=PF3D7_1139300-D1-12-PF3D7_1460800;pvalue=0.00359;sequence=AGAAAA;
PF3D7_1460800	fimo	nucleotide_motif	581	586	24.4	+	.	Name=PF3D7_1139300-D1_PF3D7_1460800+;Alias=;ID=PF3D7_1139300-D1-13-PF3D7_1460800;pvalue=0.00359;sequence=AGAAAA;
PF3D7_1460800	fimo	nucleotide_motif	929	934	24.4	-	.	Name=PF3D7_1139300-D1_PF3D7_1460800-;Alias=;ID=PF3D7_1139300-D1-14-PF3D7_1460800;pvalue=0.00359;sequence=AGAAAA;
PF3D7_1460800	fimo	nucleotide_motif	987	992	24.4	-	.	Name=PF3D7_1139300-D1_PF3D7_1460800-;Alias=;ID=PF3D7_1139300-D1-15-PF3D7_1460800;pvalue=0.00359;sequence=AGAAAA;
PF3D7_1460900	fimo	nucleotide_motif	359	364	37	-	.	Name=PF3D7_1139300-D1_PF3D7_1460900-;Alias=;ID=PF3D7_1139300-D1-1-PF3D7_1460900;pvalue=0.000201;sequence=AGAACG;
PF3D7_1460900	fimo	nucleotide_motif	369	374	35.4	+	.	Name=PF3D7_1139300-D1_PF3D7_1460900+;Alias=;ID=PF3D7_1139300-D1-2-PF3D7_1460900;pvalue=0.000287;sequence=AGGACA;
PF3D7_1460900	fimo	nucleotide_motif	298	303	35	-	.	Name=PF3D7_1139300-D1_PF3D7_1460900-;Alias=;ID=PF3D7_1139300-D1-3-PF3D7_1460900;pvalue=0.000315;sequence=GGAACA;
PF3D7_1460900	fimo	nucleotide_motif	977	982	35	+	.	Name=PF3D7_1139300-D1_PF3D7_1460900+;Alias=;ID=PF3D7_1139300-D1-4-PF3D7_1460900;pvalue=0.000315;sequence=GGAACA;
PF3D7_1460900	fimo	nucleotide_motif	254	259	34	+	.	Name=PF3D7_1139300-D1_PF3D7_1460900+;Alias=;ID=PF3D7_1139300-D1-5-PF3D7_1460900;pvalue=0.000401;sequence=CGAACA;
PF3D7_1460900	fimo	nucleotide_motif	384	389	31.2	-	.	Name=PF3D7_1139300-D1_PF3D7_1460900-;Alias=;ID=PF3D7_1139300-D1-6-PF3D7_1460900;pvalue=0.000755;sequence=AGTACA;
PF3D7_1460900	fimo	nucleotide_motif	67	72	30.3	+	.	Name=PF3D7_1139300-D1_PF3D7_1460900+;Alias=;ID=PF3D7_1139300-D1-7-PF3D7_1460900;pvalue=0.000932;sequence=TGAACA;
PF3D7_1460900	fimo	nucleotide_motif	364	369	30.3	-	.	Name=PF3D7_1139300-D1_PF3D7_1460900-;Alias=;ID=PF3D7_1139300-D1-8-PF3D7_1460900;pvalue=0.000932;sequence=TGAACA;
PF3D7_1460900	fimo	nucleotide_motif	452	457	30.3	-	.	Name=PF3D7_1139300-D1_PF3D7_1460900-;Alias=;ID=PF3D7_1139300-D1-9-PF3D7_1460900;pvalue=0.000942;sequence=AGAGCG;
PF3D7_1460900	fimo	nucleotide_motif	828	833	30.3	-	.	Name=PF3D7_1139300-D1_PF3D7_1460900-;Alias=;ID=PF3D7_1139300-D1-10-PF3D7_1460900;pvalue=0.000942;sequence=AGACCG;
PF3D7_1460900	fimo	nucleotide_motif	472	477	28.8	-	.	Name=PF3D7_1139300-D1_PF3D7_1460900-;Alias=;ID=PF3D7_1139300-D1-11-PF3D7_1460900;pvalue=0.00132;sequence=AGAAGA;
PF3D7_1460900	fimo	nucleotide_motif	475	480	28.8	-	.	Name=PF3D7_1139300-D1_PF3D7_1460900-;Alias=;ID=PF3D7_1139300-D1-12-PF3D7_1460900;pvalue=0.00132;sequence=AGAAGA;
PF3D7_1460900	fimo	nucleotide_motif	101	106	28.3	-	.	Name=PF3D7_1139300-D1_PF3D7_1460900-;Alias=;ID=PF3D7_1139300-D1-13-PF3D7_1460900;pvalue=0.00149;sequence=ACAACA;
PF3D7_1460900	fimo	nucleotide_motif	19	24	24.4	-	.	Name=PF3D7_1139300-D1_PF3D7_1460900-;Alias=;ID=PF3D7_1139300-D1-14-PF3D7_1460900;pvalue=0.00359;sequence=AGAAAA;
PF3D7_1460900	fimo	nucleotide_motif	247	252	24.4	-	.	Name=PF3D7_1139300-D1_PF3D7_1460900-;Alias=;ID=PF3D7_1139300-D1-15-PF3D7_1460900;pvalue=0.00359;sequence=AGAAAA;
PF3D7_1460900	fimo	nucleotide_motif	332	337	24.4	-	.	Name=PF3D7_1139300-D1_PF3D7_1460900-;Alias=;ID=PF3D7_1139300-D1-16-PF3D7_1460900;pvalue=0.00359;sequence=AGAAAA;
PF3D7_1460900	fimo	nucleotide_motif	405	410	24.4	-	.	Name=PF3D7_1139300-D1_PF3D7_1460900-;Alias=;ID=PF3D7_1139300-D1-17-PF3D7_1460900;pvalue=0.00359;sequence=AGAAAA;
PF3D7_1460900	fimo	nucleotide_motif	508	513	24.4	-	.	Name=PF3D7_1139300-D1_PF3D7_1460900-;Alias=;ID=PF3D7_1139300-D1-18-PF3D7_1460900;pvalue=0.00359;sequence=AGAAAA;
PF3D7_1460900	fimo	nucleotide_motif	657	662	24.4	+	.	Name=PF3D7_1139300-D1_PF3D7_1460900+;Alias=;ID=PF3D7_1139300-D1-19-PF3D7_1460900;pvalue=0.00359;sequence=AGAAAA;
PF3D7_1460900	fimo	nucleotide_motif	671	676	24.4	+	.	Name=PF3D7_1139300-D1_PF3D7_1460900+;Alias=;ID=PF3D7_1139300-D1-20-PF3D7_1460900;pvalue=0.00359;sequence=AGAAAA;
PF3D7_1460900	fimo	nucleotide_motif	729	734	24.4	+	.	Name=PF3D7_1139300-D1_PF3D7_1460900+;Alias=;ID=PF3D7_1139300-D1-21-PF3D7_1460900;pvalue=0.00359;sequence=AGAAAA;
PF3D7_1460900	fimo	nucleotide_motif	513	518	24.4	+	.	Name=PF3D7_1139300-D1_PF3D7_1460900+;Alias=;ID=PF3D7_1139300-D1-22-PF3D7_1460900;pvalue=0.00362;sequence=TGAACG;
PF3D7_1461000	fimo	nucleotide_motif	554	559	37.6	+	.	Name=PF3D7_1139300-D1_PF3D7_1461000+;Alias=;ID=PF3D7_1139300-D1-1-PF3D7_1461000;pvalue=0.000172;sequence=AGAACA;
PF3D7_1461000	fimo	nucleotide_motif	69	74	31.2	+	.	Name=PF3D7_1139300-D1_PF3D7_1461000+;Alias=;ID=PF3D7_1139300-D1-2-PF3D7_1461000;pvalue=0.000755;sequence=AGTACA;
PF3D7_1461000	fimo	nucleotide_motif	762	767	30.3	-	.	Name=PF3D7_1139300-D1_PF3D7_1461000-;Alias=;ID=PF3D7_1139300-D1-3-PF3D7_1461000;pvalue=0.000932;sequence=TGAACA;
PF3D7_1461000	fimo	nucleotide_motif	63	68	28.8	+	.	Name=PF3D7_1139300-D1_PF3D7_1461000+;Alias=;ID=PF3D7_1139300-D1-4-PF3D7_1461000;pvalue=0.00132;sequence=AGAAGA;
PF3D7_1461000	fimo	nucleotide_motif	83	88	28.8	+	.	Name=PF3D7_1139300-D1_PF3D7_1461000+;Alias=;ID=PF3D7_1139300-D1-5-PF3D7_1461000;pvalue=0.00132;sequence=AGAAGA;
PF3D7_1461000	fimo	nucleotide_motif	86	91	24.4	+	.	Name=PF3D7_1139300-D1_PF3D7_1461000+;Alias=;ID=PF3D7_1139300-D1-6-PF3D7_1461000;pvalue=0.00359;sequence=AGAAAA;
PF3D7_1461000	fimo	nucleotide_motif	132	137	24.4	+	.	Name=PF3D7_1139300-D1_PF3D7_1461000+;Alias=;ID=PF3D7_1139300-D1-7-PF3D7_1461000;pvalue=0.00359;sequence=AGAAAA;
PF3D7_1461000	fimo	nucleotide_motif	380	385	24.4	-	.	Name=PF3D7_1139300-D1_PF3D7_1461000-;Alias=;ID=PF3D7_1139300-D1-8-PF3D7_1461000;pvalue=0.00359;sequence=AGAAAA;
PF3D7_1461000	fimo	nucleotide_motif	567	572	24.4	+	.	Name=PF3D7_1139300-D1_PF3D7_1461000+;Alias=;ID=PF3D7_1139300-D1-9-PF3D7_1461000;pvalue=0.00359;sequence=AGAAAA;
PF3D7_1461000	fimo	nucleotide_motif	603	608	24.4	+	.	Name=PF3D7_1139300-D1_PF3D7_1461000+;Alias=;ID=PF3D7_1139300-D1-10-PF3D7_1461000;pvalue=0.00359;sequence=AGAAAA;
PF3D7_1461000	fimo	nucleotide_motif	965	970	24.4	-	.	Name=PF3D7_1139300-D1_PF3D7_1461000-;Alias=;ID=PF3D7_1139300-D1-11-PF3D7_1461000;pvalue=0.00359;sequence=AGAAAA;
PF3D7_1461100	fimo	nucleotide_motif	666	671	37.6	-	.	Name=PF3D7_1139300-D1_PF3D7_1461100-;Alias=;ID=PF3D7_1139300-D1-1-PF3D7_1461100;pvalue=0.000172;sequence=AGAACA;
PF3D7_1461100	fimo	nucleotide_motif	870	875	29.5	+	.	Name=PF3D7_1139300-D1_PF3D7_1461100+;Alias=;ID=PF3D7_1139300-D1-2-PF3D7_1461100;pvalue=0.00112;sequence=AGAACT;
PF3D7_1461100	fimo	nucleotide_motif	482	487	28.8	-	.	Name=PF3D7_1139300-D1_PF3D7_1461100-;Alias=;ID=PF3D7_1139300-D1-3-PF3D7_1461100;pvalue=0.00132;sequence=AGAAGA;
PF3D7_1461100	fimo	nucleotide_motif	609	614	28.8	-	.	Name=PF3D7_1139300-D1_PF3D7_1461100-;Alias=;ID=PF3D7_1139300-D1-4-PF3D7_1461100;pvalue=0.00132;sequence=AGAAGA;
PF3D7_1461100	fimo	nucleotide_motif	76	81	25.9	-	.	Name=PF3D7_1139300-D1_PF3D7_1461100-;Alias=;ID=PF3D7_1139300-D1-5-PF3D7_1461100;pvalue=0.00256;sequence=AGTACG;
PF3D7_1461100	fimo	nucleotide_motif	109	114	24.4	-	.	Name=PF3D7_1139300-D1_PF3D7_1461100-;Alias=;ID=PF3D7_1139300-D1-6-PF3D7_1461100;pvalue=0.00359;sequence=AGAAAA;
PF3D7_1461100	fimo	nucleotide_motif	138	143	24.4	-	.	Name=PF3D7_1139300-D1_PF3D7_1461100-;Alias=;ID=PF3D7_1139300-D1-7-PF3D7_1461100;pvalue=0.00359;sequence=AGAAAA;
PF3D7_1461100	fimo	nucleotide_motif	606	611	24.4	-	.	Name=PF3D7_1139300-D1_PF3D7_1461100-;Alias=;ID=PF3D7_1139300-D1-8-PF3D7_1461100;pvalue=0.00359;sequence=AGAAAA;
PF3D7_1461100	fimo	nucleotide_motif	771	776	24.4	-	.	Name=PF3D7_1139300-D1_PF3D7_1461100-;Alias=;ID=PF3D7_1139300-D1-9-PF3D7_1461100;pvalue=0.00359;sequence=AGAAAA;
PF3D7_1461100	fimo	nucleotide_motif	777	782	24.4	-	.	Name=PF3D7_1139300-D1_PF3D7_1461100-;Alias=;ID=PF3D7_1139300-D1-10-PF3D7_1461100;pvalue=0.00359;sequence=AGAAAA;
PF3D7_1461100	fimo	nucleotide_motif	839	844	24.4	-	.	Name=PF3D7_1139300-D1_PF3D7_1461100-;Alias=;ID=PF3D7_1139300-D1-11-PF3D7_1461100;pvalue=0.00359;sequence=AGAAAA;
PF3D7_1461100	fimo	nucleotide_motif	457	462	24.4	-	.	Name=PF3D7_1139300-D1_PF3D7_1461100-;Alias=;ID=PF3D7_1139300-D1-12-PF3D7_1461100;pvalue=0.00362;sequence=TGAACG;
PF3D7_1461200	fimo	nucleotide_motif	9	14	37.6	+	.	Name=PF3D7_1139300-D1_PF3D7_1461200+;Alias=;ID=PF3D7_1139300-D1-1-PF3D7_1461200;pvalue=0.000172;sequence=AGAACA;
PF3D7_1461200	fimo	nucleotide_motif	278	283	34.3	+	.	Name=PF3D7_1139300-D1_PF3D7_1461200+;Alias=;ID=PF3D7_1139300-D1-2-PF3D7_1461200;pvalue=0.000373;sequence=AGACCA;
PF3D7_1461200	fimo	nucleotide_motif	403	408	30.3	+	.	Name=PF3D7_1139300-D1_PF3D7_1461200+;Alias=;ID=PF3D7_1139300-D1-3-PF3D7_1461200;pvalue=0.000932;sequence=TGAACA;
PF3D7_1461200	fimo	nucleotide_motif	324	329	29.4	+	.	Name=PF3D7_1139300-D1_PF3D7_1461200+;Alias=;ID=PF3D7_1139300-D1-4-PF3D7_1461200;pvalue=0.00115;sequence=AGATCG;
PF3D7_1461200	fimo	nucleotide_motif	109	114	28.8	+	.	Name=PF3D7_1139300-D1_PF3D7_1461200+;Alias=;ID=PF3D7_1139300-D1-5-PF3D7_1461200;pvalue=0.00132;sequence=AGAAGA;
PF3D7_1461200	fimo	nucleotide_motif	368	373	28.3	+	.	Name=PF3D7_1139300-D1_PF3D7_1461200+;Alias=;ID=PF3D7_1139300-D1-6-PF3D7_1461200;pvalue=0.00149;sequence=ACAACA;
PF3D7_1461200	fimo	nucleotide_motif	81	86	26	+	.	Name=PF3D7_1139300-D1_PF3D7_1461200+;Alias=;ID=PF3D7_1139300-D1-7-PF3D7_1461200;pvalue=0.00252;sequence=AGAATA;
PF3D7_1461200	fimo	nucleotide_motif	817	822	26	+	.	Name=PF3D7_1139300-D1_PF3D7_1461200+;Alias=;ID=PF3D7_1139300-D1-8-PF3D7_1461200;pvalue=0.00252;sequence=AGAATA;
PF3D7_1461200	fimo	nucleotide_motif	14	19	25.9	+	.	Name=PF3D7_1139300-D1_PF3D7_1461200+;Alias=;ID=PF3D7_1139300-D1-9-PF3D7_1461200;pvalue=0.00256;sequence=AGTACG;
PF3D7_1461200	fimo	nucleotide_motif	262	267	24.4	+	.	Name=PF3D7_1139300-D1_PF3D7_1461200+;Alias=;ID=PF3D7_1139300-D1-10-PF3D7_1461200;pvalue=0.00362;sequence=TGAACG;
PF3D7_1461300	fimo	nucleotide_motif	882	887	28.8	+	.	Name=PF3D7_1139300-D1_PF3D7_1461300+;Alias=;ID=PF3D7_1139300-D1-1-PF3D7_1461300;pvalue=0.00132;sequence=AGAAGA;
PF3D7_1461300	fimo	nucleotide_motif	396	401	28.3	+	.	Name=PF3D7_1139300-D1_PF3D7_1461300+;Alias=;ID=PF3D7_1139300-D1-2-PF3D7_1461300;pvalue=0.00149;sequence=ACAACA;
PF3D7_1461300	fimo	nucleotide_motif	544	549	28.3	-	.	Name=PF3D7_1139300-D1_PF3D7_1461300-;Alias=;ID=PF3D7_1139300-D1-3-PF3D7_1461300;pvalue=0.00149;sequence=ACAACA;
PF3D7_1461300	fimo	nucleotide_motif	296	301	26	+	.	Name=PF3D7_1139300-D1_PF3D7_1461300+;Alias=;ID=PF3D7_1139300-D1-4-PF3D7_1461300;pvalue=0.00252;sequence=AGAATA;
PF3D7_1461300	fimo	nucleotide_motif	642	647	26	+	.	Name=PF3D7_1139300-D1_PF3D7_1461300+;Alias=;ID=PF3D7_1139300-D1-5-PF3D7_1461300;pvalue=0.00252;sequence=AGAATA;
PF3D7_1461300	fimo	nucleotide_motif	135	140	24.4	+	.	Name=PF3D7_1139300-D1_PF3D7_1461300+;Alias=;ID=PF3D7_1139300-D1-6-PF3D7_1461300;pvalue=0.00359;sequence=AGAAAA;
PF3D7_1461300	fimo	nucleotide_motif	427	432	24.4	-	.	Name=PF3D7_1139300-D1_PF3D7_1461300-;Alias=;ID=PF3D7_1139300-D1-7-PF3D7_1461300;pvalue=0.00359;sequence=AGAAAA;
PF3D7_1461300	fimo	nucleotide_motif	885	890	24.4	+	.	Name=PF3D7_1139300-D1_PF3D7_1461300+;Alias=;ID=PF3D7_1139300-D1-8-PF3D7_1461300;pvalue=0.00359;sequence=AGAAAA;
PF3D7_1461400	fimo	nucleotide_motif	519	524	36.4	-	.	Name=PF3D7_1139300-D1_PF3D7_1461400-;Alias=;ID=PF3D7_1139300-D1-1-PF3D7_1461400;pvalue=0.000229;sequence=AGCACA;
PF3D7_1461400	fimo	nucleotide_motif	459	464	28.3	-	.	Name=PF3D7_1139300-D1_PF3D7_1461400-;Alias=;ID=PF3D7_1139300-D1-2-PF3D7_1461400;pvalue=0.00149;sequence=ACAACA;
PF3D7_1461400	fimo	nucleotide_motif	592	597	28.3	+	.	Name=PF3D7_1139300-D1_PF3D7_1461400+;Alias=;ID=PF3D7_1139300-D1-3-PF3D7_1461400;pvalue=0.00149;sequence=ACAACA;
PF3D7_1461400	fimo	nucleotide_motif	282	287	24.4	+	.	Name=PF3D7_1139300-D1_PF3D7_1461400+;Alias=;ID=PF3D7_1139300-D1-4-PF3D7_1461400;pvalue=0.00359;sequence=AGAAAA;
PF3D7_1461400	fimo	nucleotide_motif	290	295	24.4	-	.	Name=PF3D7_1139300-D1_PF3D7_1461400-;Alias=;ID=PF3D7_1139300-D1-5-PF3D7_1461400;pvalue=0.00359;sequence=AGAAAA;
PF3D7_1461400	fimo	nucleotide_motif	313	318	24.4	-	.	Name=PF3D7_1139300-D1_PF3D7_1461400-;Alias=;ID=PF3D7_1139300-D1-6-PF3D7_1461400;pvalue=0.00359;sequence=AGAAAA;
PF3D7_1461400	fimo	nucleotide_motif	406	411	24.4	+	.	Name=PF3D7_1139300-D1_PF3D7_1461400+;Alias=;ID=PF3D7_1139300-D1-7-PF3D7_1461400;pvalue=0.00359;sequence=AGAAAA;
PF3D7_1461400	fimo	nucleotide_motif	511	516	24.4	-	.	Name=PF3D7_1139300-D1_PF3D7_1461400-;Alias=;ID=PF3D7_1139300-D1-8-PF3D7_1461400;pvalue=0.00359;sequence=AGAAAA;
PF3D7_1461400	fimo	nucleotide_motif	560	565	24.4	-	.	Name=PF3D7_1139300-D1_PF3D7_1461400-;Alias=;ID=PF3D7_1139300-D1-9-PF3D7_1461400;pvalue=0.00359;sequence=AGAAAA;
PF3D7_1461400	fimo	nucleotide_motif	630	635	24.4	+	.	Name=PF3D7_1139300-D1_PF3D7_1461400+;Alias=;ID=PF3D7_1139300-D1-10-PF3D7_1461400;pvalue=0.00359;sequence=AGAAAA;
PF3D7_1461400	fimo	nucleotide_motif	815	820	24.4	-	.	Name=PF3D7_1139300-D1_PF3D7_1461400-;Alias=;ID=PF3D7_1139300-D1-11-PF3D7_1461400;pvalue=0.00359;sequence=AGAAAA;
PF3D7_1461400	fimo	nucleotide_motif	856	861	24.4	-	.	Name=PF3D7_1139300-D1_PF3D7_1461400-;Alias=;ID=PF3D7_1139300-D1-12-PF3D7_1461400;pvalue=0.00359;sequence=AGAAAA;
PF3D7_1461400	fimo	nucleotide_motif	992	997	24.4	-	.	Name=PF3D7_1139300-D1_PF3D7_1461400-;Alias=;ID=PF3D7_1139300-D1-13-PF3D7_1461400;pvalue=0.00359;sequence=AGAAAA;
PF3D7_1461600	fimo	nucleotide_motif	249	254	30.3	+	.	Name=PF3D7_1139300-D1_PF3D7_1461600+;Alias=;ID=PF3D7_1139300-D1-1-PF3D7_1461600;pvalue=0.000932;sequence=TGAACA;
PF3D7_1461600	fimo	nucleotide_motif	27	32	26	+	.	Name=PF3D7_1139300-D1_PF3D7_1461600+;Alias=;ID=PF3D7_1139300-D1-2-PF3D7_1461600;pvalue=0.00252;sequence=AGAATA;
PF3D7_1461600	fimo	nucleotide_motif	316	321	26	+	.	Name=PF3D7_1139300-D1_PF3D7_1461600+;Alias=;ID=PF3D7_1139300-D1-3-PF3D7_1461600;pvalue=0.00252;sequence=AGAATA;
PF3D7_1461600	fimo	nucleotide_motif	339	344	24.4	-	.	Name=PF3D7_1139300-D1_PF3D7_1461600-;Alias=;ID=PF3D7_1139300-D1-4-PF3D7_1461600;pvalue=0.00359;sequence=AGAAAA;
PF3D7_1461600	fimo	nucleotide_motif	359	364	24.4	-	.	Name=PF3D7_1139300-D1_PF3D7_1461600-;Alias=;ID=PF3D7_1139300-D1-5-PF3D7_1461600;pvalue=0.00359;sequence=AGAAAA;
PF3D7_1461600	fimo	nucleotide_motif	458	463	24.4	+	.	Name=PF3D7_1139300-D1_PF3D7_1461600+;Alias=;ID=PF3D7_1139300-D1-6-PF3D7_1461600;pvalue=0.00359;sequence=AGAAAA;
PF3D7_1461600	fimo	nucleotide_motif	634	639	24.4	-	.	Name=PF3D7_1139300-D1_PF3D7_1461600-;Alias=;ID=PF3D7_1139300-D1-7-PF3D7_1461600;pvalue=0.00359;sequence=AGAAAA;
PF3D7_1461600	fimo	nucleotide_motif	612	617	24.4	+	.	Name=PF3D7_1139300-D1_PF3D7_1461600+;Alias=;ID=PF3D7_1139300-D1-8-PF3D7_1461600;pvalue=0.00362;sequence=AGGACC;
PF3D7_1461700	fimo	nucleotide_motif	933	938	37.6	+	.	Name=PF3D7_1139300-D1_PF3D7_1461700+;Alias=;ID=PF3D7_1139300-D1-1-PF3D7_1461700;pvalue=0.000172;sequence=AGAACA;
PF3D7_1461700	fimo	nucleotide_motif	792	797	36.4	-	.	Name=PF3D7_1139300-D1_PF3D7_1461700-;Alias=;ID=PF3D7_1139300-D1-2-PF3D7_1461700;pvalue=0.000229;sequence=AGCACA;
PF3D7_1461700	fimo	nucleotide_motif	804	809	36.4	-	.	Name=PF3D7_1139300-D1_PF3D7_1461700-;Alias=;ID=PF3D7_1139300-D1-3-PF3D7_1461700;pvalue=0.000229;sequence=AGCACA;
PF3D7_1461700	fimo	nucleotide_motif	339	344	30.3	-	.	Name=PF3D7_1139300-D1_PF3D7_1461700-;Alias=;ID=PF3D7_1139300-D1-4-PF3D7_1461700;pvalue=0.000932;sequence=TGAACA;
PF3D7_1461700	fimo	nucleotide_motif	89	94	29.4	+	.	Name=PF3D7_1139300-D1_PF3D7_1461700+;Alias=;ID=PF3D7_1139300-D1-5-PF3D7_1461700;pvalue=0.00115;sequence=AGATCG;
PF3D7_1461700	fimo	nucleotide_motif	333	338	28.3	-	.	Name=PF3D7_1139300-D1_PF3D7_1461700-;Alias=;ID=PF3D7_1139300-D1-6-PF3D7_1461700;pvalue=0.00149;sequence=ACAACA;
PF3D7_1461700	fimo	nucleotide_motif	336	341	28.3	-	.	Name=PF3D7_1139300-D1_PF3D7_1461700-;Alias=;ID=PF3D7_1139300-D1-7-PF3D7_1461700;pvalue=0.00149;sequence=ACAACA;
PF3D7_1461700	fimo	nucleotide_motif	136	141	26	-	.	Name=PF3D7_1139300-D1_PF3D7_1461700-;Alias=;ID=PF3D7_1139300-D1-8-PF3D7_1461700;pvalue=0.00252;sequence=AGAATA;
PF3D7_1461700	fimo	nucleotide_motif	368	373	26	+	.	Name=PF3D7_1139300-D1_PF3D7_1461700+;Alias=;ID=PF3D7_1139300-D1-9-PF3D7_1461700;pvalue=0.00252;sequence=AGAATA;
PF3D7_1461700	fimo	nucleotide_motif	434	439	26	-	.	Name=PF3D7_1139300-D1_PF3D7_1461700-;Alias=;ID=PF3D7_1139300-D1-10-PF3D7_1461700;pvalue=0.00252;sequence=AGAATA;
PF3D7_1461700	fimo	nucleotide_motif	310	315	24.4	-	.	Name=PF3D7_1139300-D1_PF3D7_1461700-;Alias=;ID=PF3D7_1139300-D1-11-PF3D7_1461700;pvalue=0.00359;sequence=AGAAAA;
PF3D7_1461700	fimo	nucleotide_motif	328	333	24.4	-	.	Name=PF3D7_1139300-D1_PF3D7_1461700-;Alias=;ID=PF3D7_1139300-D1-12-PF3D7_1461700;pvalue=0.00359;sequence=AGAAAA;
PF3D7_1461700	fimo	nucleotide_motif	362	367	24.4	+	.	Name=PF3D7_1139300-D1_PF3D7_1461700+;Alias=;ID=PF3D7_1139300-D1-13-PF3D7_1461700;pvalue=0.00359;sequence=AGAAAA;
PF3D7_1461700	fimo	nucleotide_motif	388	393	24.4	+	.	Name=PF3D7_1139300-D1_PF3D7_1461700+;Alias=;ID=PF3D7_1139300-D1-14-PF3D7_1461700;pvalue=0.00359;sequence=AGAAAA;
PF3D7_1461700	fimo	nucleotide_motif	457	462	24.4	+	.	Name=PF3D7_1139300-D1_PF3D7_1461700+;Alias=;ID=PF3D7_1139300-D1-15-PF3D7_1461700;pvalue=0.00359;sequence=AGAAAA;
PF3D7_1461700	fimo	nucleotide_motif	896	901	24.4	-	.	Name=PF3D7_1139300-D1_PF3D7_1461700-;Alias=;ID=PF3D7_1139300-D1-16-PF3D7_1461700;pvalue=0.00359;sequence=AGAAAA;
PF3D7_1461700	fimo	nucleotide_motif	555	560	24.4	-	.	Name=PF3D7_1139300-D1_PF3D7_1461700-;Alias=;ID=PF3D7_1139300-D1-17-PF3D7_1461700;pvalue=0.00363;sequence=GGCACA;
PF3D7_1461800	fimo	nucleotide_motif	213	218	37.6	-	.	Name=PF3D7_1139300-D1_PF3D7_1461800-;Alias=;ID=PF3D7_1139300-D1-1-PF3D7_1461800;pvalue=0.000172;sequence=AGAACA;
PF3D7_1461800	fimo	nucleotide_motif	657	662	37.6	-	.	Name=PF3D7_1139300-D1_PF3D7_1461800-;Alias=;ID=PF3D7_1139300-D1-2-PF3D7_1461800;pvalue=0.000172;sequence=AGAACA;
PF3D7_1461800	fimo	nucleotide_motif	786	791	36.4	+	.	Name=PF3D7_1139300-D1_PF3D7_1461800+;Alias=;ID=PF3D7_1139300-D1-3-PF3D7_1461800;pvalue=0.000229;sequence=AGCACA;
PF3D7_1461800	fimo	nucleotide_motif	798	803	36.4	+	.	Name=PF3D7_1139300-D1_PF3D7_1461800+;Alias=;ID=PF3D7_1139300-D1-4-PF3D7_1461800;pvalue=0.000229;sequence=AGCACA;
PF3D7_1461800	fimo	nucleotide_motif	167	172	30.3	+	.	Name=PF3D7_1139300-D1_PF3D7_1461800+;Alias=;ID=PF3D7_1139300-D1-5-PF3D7_1461800;pvalue=0.000932;sequence=TGAACA;
PF3D7_1461800	fimo	nucleotide_motif	285	290	29.5	+	.	Name=PF3D7_1139300-D1_PF3D7_1461800+;Alias=;ID=PF3D7_1139300-D1-6-PF3D7_1461800;pvalue=0.00112;sequence=AGAACT;
PF3D7_1461800	fimo	nucleotide_motif	414	419	26	-	.	Name=PF3D7_1139300-D1_PF3D7_1461800-;Alias=;ID=PF3D7_1139300-D1-7-PF3D7_1461800;pvalue=0.00252;sequence=AGAATA;
PF3D7_1461800	fimo	nucleotide_motif	551	556	26	+	.	Name=PF3D7_1139300-D1_PF3D7_1461800+;Alias=;ID=PF3D7_1139300-D1-8-PF3D7_1461800;pvalue=0.00252;sequence=AGAATA;
PF3D7_1461800	fimo	nucleotide_motif	4	9	24.4	+	.	Name=PF3D7_1139300-D1_PF3D7_1461800+;Alias=;ID=PF3D7_1139300-D1-9-PF3D7_1461800;pvalue=0.00359;sequence=AGAAAA;
PF3D7_1461800	fimo	nucleotide_motif	44	49	24.4	+	.	Name=PF3D7_1139300-D1_PF3D7_1461800+;Alias=;ID=PF3D7_1139300-D1-10-PF3D7_1461800;pvalue=0.00359;sequence=AGAAAA;
PF3D7_1461800	fimo	nucleotide_motif	694	699	24.4	+	.	Name=PF3D7_1139300-D1_PF3D7_1461800+;Alias=;ID=PF3D7_1139300-D1-11-PF3D7_1461800;pvalue=0.00359;sequence=AGAAAA;
PF3D7_1461900	fimo	nucleotide_motif	926	931	34.3	-	.	Name=PF3D7_1139300-D1_PF3D7_1461900-;Alias=;ID=PF3D7_1139300-D1-1-PF3D7_1461900;pvalue=0.000373;sequence=AGAGCA;
PF3D7_1461900	fimo	nucleotide_motif	753	758	29.5	+	.	Name=PF3D7_1139300-D1_PF3D7_1461900+;Alias=;ID=PF3D7_1139300-D1-2-PF3D7_1461900;pvalue=0.00112;sequence=AGAACT;
PF3D7_1461900	fimo	nucleotide_motif	652	657	28.3	+	.	Name=PF3D7_1139300-D1_PF3D7_1461900+;Alias=;ID=PF3D7_1139300-D1-3-PF3D7_1461900;pvalue=0.00149;sequence=ACAACA;
PF3D7_1461900	fimo	nucleotide_motif	394	399	26	+	.	Name=PF3D7_1139300-D1_PF3D7_1461900+;Alias=;ID=PF3D7_1139300-D1-4-PF3D7_1461900;pvalue=0.00252;sequence=AGAATA;
PF3D7_1461900	fimo	nucleotide_motif	770	775	26	+	.	Name=PF3D7_1139300-D1_PF3D7_1461900+;Alias=;ID=PF3D7_1139300-D1-5-PF3D7_1461900;pvalue=0.00252;sequence=AGAATA;
PF3D7_1461900	fimo	nucleotide_motif	139	144	24.4	+	.	Name=PF3D7_1139300-D1_PF3D7_1461900+;Alias=;ID=PF3D7_1139300-D1-6-PF3D7_1461900;pvalue=0.00359;sequence=AGAAAA;
PF3D7_1461900	fimo	nucleotide_motif	793	798	24.4	+	.	Name=PF3D7_1139300-D1_PF3D7_1461900+;Alias=;ID=PF3D7_1139300-D1-7-PF3D7_1461900;pvalue=0.00359;sequence=AGAAAA;
PF3D7_1462100	fimo	nucleotide_motif	407	412	37.6	-	.	Name=PF3D7_1139300-D1_PF3D7_1462100-;Alias=;ID=PF3D7_1139300-D1-1-PF3D7_1462100;pvalue=0.000172;sequence=AGAACA;
PF3D7_1462100	fimo	nucleotide_motif	394	399	31.2	+	.	Name=PF3D7_1139300-D1_PF3D7_1462100+;Alias=;ID=PF3D7_1139300-D1-2-PF3D7_1462100;pvalue=0.000755;sequence=AGTACA;
PF3D7_1462100	fimo	nucleotide_motif	284	289	30.3	+	.	Name=PF3D7_1139300-D1_PF3D7_1462100+;Alias=;ID=PF3D7_1139300-D1-3-PF3D7_1462100;pvalue=0.000932;sequence=TGAACA;
PF3D7_1462100	fimo	nucleotide_motif	310	315	29.5	-	.	Name=PF3D7_1139300-D1_PF3D7_1462100-;Alias=;ID=PF3D7_1139300-D1-4-PF3D7_1462100;pvalue=0.00112;sequence=AGAACT;
PF3D7_1462100	fimo	nucleotide_motif	628	633	26	+	.	Name=PF3D7_1139300-D1_PF3D7_1462100+;Alias=;ID=PF3D7_1139300-D1-5-PF3D7_1462100;pvalue=0.00252;sequence=AGAATA;
PF3D7_1462100	fimo	nucleotide_motif	638	643	26	+	.	Name=PF3D7_1139300-D1_PF3D7_1462100+;Alias=;ID=PF3D7_1139300-D1-6-PF3D7_1462100;pvalue=0.00252;sequence=AGAATA;
PF3D7_1462100	fimo	nucleotide_motif	767	772	26	-	.	Name=PF3D7_1139300-D1_PF3D7_1462100-;Alias=;ID=PF3D7_1139300-D1-7-PF3D7_1462100;pvalue=0.00252;sequence=AGAATA;
PF3D7_1462100	fimo	nucleotide_motif	459	464	24.4	+	.	Name=PF3D7_1139300-D1_PF3D7_1462100+;Alias=;ID=PF3D7_1139300-D1-8-PF3D7_1462100;pvalue=0.00359;sequence=AGAAAA;
PF3D7_1462100	fimo	nucleotide_motif	606	611	24.4	+	.	Name=PF3D7_1139300-D1_PF3D7_1462100+;Alias=;ID=PF3D7_1139300-D1-9-PF3D7_1462100;pvalue=0.00359;sequence=AGAAAA;
PF3D7_1462100	fimo	nucleotide_motif	721	726	24.4	-	.	Name=PF3D7_1139300-D1_PF3D7_1462100-;Alias=;ID=PF3D7_1139300-D1-10-PF3D7_1462100;pvalue=0.00359;sequence=AGAAAA;
PF3D7_1462200	fimo	nucleotide_motif	399	404	28.8	-	.	Name=PF3D7_1139300-D1_PF3D7_1462200-;Alias=;ID=PF3D7_1139300-D1-1-PF3D7_1462200;pvalue=0.00132;sequence=AGAAGA;
PF3D7_1462200	fimo	nucleotide_motif	986	991	26	+	.	Name=PF3D7_1139300-D1_PF3D7_1462200+;Alias=;ID=PF3D7_1139300-D1-2-PF3D7_1462200;pvalue=0.00252;sequence=AGAATA;
PF3D7_1462200	fimo	nucleotide_motif	88	93	24.4	-	.	Name=PF3D7_1139300-D1_PF3D7_1462200-;Alias=;ID=PF3D7_1139300-D1-3-PF3D7_1462200;pvalue=0.00359;sequence=AGAAAA;
PF3D7_1462200	fimo	nucleotide_motif	93	98	24.4	-	.	Name=PF3D7_1139300-D1_PF3D7_1462200-;Alias=;ID=PF3D7_1139300-D1-4-PF3D7_1462200;pvalue=0.00359;sequence=AGAAAA;
PF3D7_1462200	fimo	nucleotide_motif	439	444	24.4	-	.	Name=PF3D7_1139300-D1_PF3D7_1462200-;Alias=;ID=PF3D7_1139300-D1-5-PF3D7_1462200;pvalue=0.00359;sequence=AGAAAA;
PF3D7_1462300	fimo	nucleotide_motif	27	32	37.6	-	.	Name=PF3D7_1139300-D1_PF3D7_1462300-;Alias=;ID=PF3D7_1139300-D1-1-PF3D7_1462300;pvalue=0.000172;sequence=AGAACA;
PF3D7_1462300	fimo	nucleotide_motif	151	156	37.6	-	.	Name=PF3D7_1139300-D1_PF3D7_1462300-;Alias=;ID=PF3D7_1139300-D1-2-PF3D7_1462300;pvalue=0.000172;sequence=AGAACA;
PF3D7_1462300	fimo	nucleotide_motif	561	566	37.6	+	.	Name=PF3D7_1139300-D1_PF3D7_1462300+;Alias=;ID=PF3D7_1139300-D1-3-PF3D7_1462300;pvalue=0.000172;sequence=AGAACA;
PF3D7_1462300	fimo	nucleotide_motif	735	740	34.3	+	.	Name=PF3D7_1139300-D1_PF3D7_1462300+;Alias=;ID=PF3D7_1139300-D1-4-PF3D7_1462300;pvalue=0.000373;sequence=AGAGCA;
PF3D7_1462300	fimo	nucleotide_motif	64	69	26	+	.	Name=PF3D7_1139300-D1_PF3D7_1462300+;Alias=;ID=PF3D7_1139300-D1-5-PF3D7_1462300;pvalue=0.00252;sequence=AGAATA;
PF3D7_1462300	fimo	nucleotide_motif	68	73	26	-	.	Name=PF3D7_1139300-D1_PF3D7_1462300-;Alias=;ID=PF3D7_1139300-D1-6-PF3D7_1462300;pvalue=0.00252;sequence=AGAATA;
PF3D7_1462300	fimo	nucleotide_motif	139	144	24.4	+	.	Name=PF3D7_1139300-D1_PF3D7_1462300+;Alias=;ID=PF3D7_1139300-D1-7-PF3D7_1462300;pvalue=0.00359;sequence=AGAAAA;
PF3D7_1462300	fimo	nucleotide_motif	176	181	24.4	+	.	Name=PF3D7_1139300-D1_PF3D7_1462300+;Alias=;ID=PF3D7_1139300-D1-8-PF3D7_1462300;pvalue=0.00359;sequence=AGAAAA;
PF3D7_1462300	fimo	nucleotide_motif	472	477	24.4	+	.	Name=PF3D7_1139300-D1_PF3D7_1462300+;Alias=;ID=PF3D7_1139300-D1-9-PF3D7_1462300;pvalue=0.00359;sequence=AGAAAA;
PF3D7_1462300	fimo	nucleotide_motif	802	807	24.4	-	.	Name=PF3D7_1139300-D1_PF3D7_1462300-;Alias=;ID=PF3D7_1139300-D1-10-PF3D7_1462300;pvalue=0.00359;sequence=AGAAAA;
PF3D7_1462300	fimo	nucleotide_motif	810	815	24.4	-	.	Name=PF3D7_1139300-D1_PF3D7_1462300-;Alias=;ID=PF3D7_1139300-D1-11-PF3D7_1462300;pvalue=0.00359;sequence=AGAAAA;
PF3D7_1462400	fimo	nucleotide_motif	587	592	35.4	-	.	Name=PF3D7_1139300-D1_PF3D7_1462400-;Alias=;ID=PF3D7_1139300-D1-1-PF3D7_1462400;pvalue=0.000287;sequence=AGGACA;
PF3D7_1462400	fimo	nucleotide_motif	26	31	34.3	+	.	Name=PF3D7_1139300-D1_PF3D7_1462400+;Alias=;ID=PF3D7_1139300-D1-2-PF3D7_1462400;pvalue=0.000373;sequence=AGAGCA;
PF3D7_1462400	fimo	nucleotide_motif	380	385	28.8	+	.	Name=PF3D7_1139300-D1_PF3D7_1462400+;Alias=;ID=PF3D7_1139300-D1-3-PF3D7_1462400;pvalue=0.00132;sequence=AGAAGA;
PF3D7_1462400	fimo	nucleotide_motif	415	420	28.3	+	.	Name=PF3D7_1139300-D1_PF3D7_1462400+;Alias=;ID=PF3D7_1139300-D1-4-PF3D7_1462400;pvalue=0.00149;sequence=ACAACA;
PF3D7_1462400	fimo	nucleotide_motif	756	761	26	-	.	Name=PF3D7_1139300-D1_PF3D7_1462400-;Alias=;ID=PF3D7_1139300-D1-5-PF3D7_1462400;pvalue=0.00252;sequence=AGAATA;
PF3D7_1462400	fimo	nucleotide_motif	890	895	26	-	.	Name=PF3D7_1139300-D1_PF3D7_1462400-;Alias=;ID=PF3D7_1139300-D1-6-PF3D7_1462400;pvalue=0.00252;sequence=AGAATA;
PF3D7_1462400	fimo	nucleotide_motif	977	982	26	+	.	Name=PF3D7_1139300-D1_PF3D7_1462400+;Alias=;ID=PF3D7_1139300-D1-7-PF3D7_1462400;pvalue=0.00252;sequence=AGAATA;
PF3D7_1462400	fimo	nucleotide_motif	70	75	24.4	-	.	Name=PF3D7_1139300-D1_PF3D7_1462400-;Alias=;ID=PF3D7_1139300-D1-8-PF3D7_1462400;pvalue=0.00359;sequence=AGAAAA;
PF3D7_1462400	fimo	nucleotide_motif	162	167	24.4	+	.	Name=PF3D7_1139300-D1_PF3D7_1462400+;Alias=;ID=PF3D7_1139300-D1-9-PF3D7_1462400;pvalue=0.00359;sequence=AGAAAA;
PF3D7_1462400	fimo	nucleotide_motif	226	231	24.4	+	.	Name=PF3D7_1139300-D1_PF3D7_1462400+;Alias=;ID=PF3D7_1139300-D1-10-PF3D7_1462400;pvalue=0.00359;sequence=AGAAAA;
PF3D7_1462400	fimo	nucleotide_motif	383	388	24.4	+	.	Name=PF3D7_1139300-D1_PF3D7_1462400+;Alias=;ID=PF3D7_1139300-D1-11-PF3D7_1462400;pvalue=0.00359;sequence=AGAAAA;
PF3D7_1462400	fimo	nucleotide_motif	484	489	24.4	-	.	Name=PF3D7_1139300-D1_PF3D7_1462400-;Alias=;ID=PF3D7_1139300-D1-12-PF3D7_1462400;pvalue=0.00359;sequence=AGAAAA;
PF3D7_1462400	fimo	nucleotide_motif	556	561	24.4	+	.	Name=PF3D7_1139300-D1_PF3D7_1462400+;Alias=;ID=PF3D7_1139300-D1-13-PF3D7_1462400;pvalue=0.00359;sequence=AGAAAA;
PF3D7_1462400	fimo	nucleotide_motif	783	788	24.4	+	.	Name=PF3D7_1139300-D1_PF3D7_1462400+;Alias=;ID=PF3D7_1139300-D1-14-PF3D7_1462400;pvalue=0.00359;sequence=AGAAAA;
PF3D7_1462400	fimo	nucleotide_motif	811	816	24.4	+	.	Name=PF3D7_1139300-D1_PF3D7_1462400+;Alias=;ID=PF3D7_1139300-D1-15-PF3D7_1462400;pvalue=0.00359;sequence=AGAAAA;
PF3D7_1462700	fimo	nucleotide_motif	685	690	37.6	-	.	Name=PF3D7_1139300-D1_PF3D7_1462700-;Alias=;ID=PF3D7_1139300-D1-1-PF3D7_1462700;pvalue=0.000172;sequence=AGAACA;
PF3D7_1462700	fimo	nucleotide_motif	88	93	28.8	-	.	Name=PF3D7_1139300-D1_PF3D7_1462700-;Alias=;ID=PF3D7_1139300-D1-2-PF3D7_1462700;pvalue=0.00132;sequence=AGAAGA;
PF3D7_1462700	fimo	nucleotide_motif	413	418	28.8	+	.	Name=PF3D7_1139300-D1_PF3D7_1462700+;Alias=;ID=PF3D7_1139300-D1-3-PF3D7_1462700;pvalue=0.00132;sequence=AGAAGA;
PF3D7_1462700	fimo	nucleotide_motif	75	80	24.4	-	.	Name=PF3D7_1139300-D1_PF3D7_1462700-;Alias=;ID=PF3D7_1139300-D1-4-PF3D7_1462700;pvalue=0.00359;sequence=AGAAAA;
PF3D7_1462700	fimo	nucleotide_motif	83	88	24.4	-	.	Name=PF3D7_1139300-D1_PF3D7_1462700-;Alias=;ID=PF3D7_1139300-D1-5-PF3D7_1462700;pvalue=0.00359;sequence=AGAAAA;
PF3D7_1462700	fimo	nucleotide_motif	189	194	24.4	+	.	Name=PF3D7_1139300-D1_PF3D7_1462700+;Alias=;ID=PF3D7_1139300-D1-6-PF3D7_1462700;pvalue=0.00359;sequence=AGAAAA;
PF3D7_1462700	fimo	nucleotide_motif	416	421	24.4	+	.	Name=PF3D7_1139300-D1_PF3D7_1462700+;Alias=;ID=PF3D7_1139300-D1-7-PF3D7_1462700;pvalue=0.00359;sequence=AGAAAA;
PF3D7_1462700	fimo	nucleotide_motif	700	705	24.4	-	.	Name=PF3D7_1139300-D1_PF3D7_1462700-;Alias=;ID=PF3D7_1139300-D1-8-PF3D7_1462700;pvalue=0.00359;sequence=AGAAAA;
PF3D7_1462700	fimo	nucleotide_motif	733	738	24.4	-	.	Name=PF3D7_1139300-D1_PF3D7_1462700-;Alias=;ID=PF3D7_1139300-D1-9-PF3D7_1462700;pvalue=0.00359;sequence=AGAAAA;
PF3D7_1462700	fimo	nucleotide_motif	793	798	24.4	+	.	Name=PF3D7_1139300-D1_PF3D7_1462700+;Alias=;ID=PF3D7_1139300-D1-10-PF3D7_1462700;pvalue=0.00359;sequence=AGAAAA;
PF3D7_1462800	fimo	nucleotide_motif	234	239	37.6	+	.	Name=PF3D7_1139300-D1_PF3D7_1462800+;Alias=;ID=PF3D7_1139300-D1-1-PF3D7_1462800;pvalue=0.000172;sequence=AGAACA;
PF3D7_1462800	fimo	nucleotide_motif	426	431	30.3	+	.	Name=PF3D7_1139300-D1_PF3D7_1462800+;Alias=;ID=PF3D7_1139300-D1-2-PF3D7_1462800;pvalue=0.000932;sequence=TGAACA;
PF3D7_1462800	fimo	nucleotide_motif	599	604	28.8	-	.	Name=PF3D7_1139300-D1_PF3D7_1462800-;Alias=;ID=PF3D7_1139300-D1-3-PF3D7_1462800;pvalue=0.00132;sequence=AGAAGA;
PF3D7_1462800	fimo	nucleotide_motif	54	59	26	+	.	Name=PF3D7_1139300-D1_PF3D7_1462800+;Alias=;ID=PF3D7_1139300-D1-4-PF3D7_1462800;pvalue=0.00252;sequence=AGAATA;
PF3D7_1462800	fimo	nucleotide_motif	99	104	24.4	+	.	Name=PF3D7_1139300-D1_PF3D7_1462800+;Alias=;ID=PF3D7_1139300-D1-5-PF3D7_1462800;pvalue=0.00359;sequence=AGAAAA;
PF3D7_1462800	fimo	nucleotide_motif	171	176	24.4	-	.	Name=PF3D7_1139300-D1_PF3D7_1462800-;Alias=;ID=PF3D7_1139300-D1-6-PF3D7_1462800;pvalue=0.00359;sequence=AGAAAA;
PF3D7_1462800	fimo	nucleotide_motif	190	195	24.4	+	.	Name=PF3D7_1139300-D1_PF3D7_1462800+;Alias=;ID=PF3D7_1139300-D1-7-PF3D7_1462800;pvalue=0.00359;sequence=AGAAAA;
PF3D7_1462800	fimo	nucleotide_motif	476	481	24.4	+	.	Name=PF3D7_1139300-D1_PF3D7_1462800+;Alias=;ID=PF3D7_1139300-D1-8-PF3D7_1462800;pvalue=0.00359;sequence=AGAAAA;
PF3D7_1462800	fimo	nucleotide_motif	596	601	24.4	-	.	Name=PF3D7_1139300-D1_PF3D7_1462800-;Alias=;ID=PF3D7_1139300-D1-9-PF3D7_1462800;pvalue=0.00359;sequence=AGAAAA;
PF3D7_1462800	fimo	nucleotide_motif	843	848	24.4	+	.	Name=PF3D7_1139300-D1_PF3D7_1462800+;Alias=;ID=PF3D7_1139300-D1-10-PF3D7_1462800;pvalue=0.00359;sequence=AGAAAA;
PF3D7_1462900	fimo	nucleotide_motif	625	630	30.2	-	.	Name=PF3D7_1139300-D1_PF3D7_1462900-;Alias=;ID=PF3D7_1139300-D1-1-PF3D7_1462900;pvalue=0.000946;sequence=CGAACG;
PF3D7_1462900	fimo	nucleotide_motif	142	147	26	+	.	Name=PF3D7_1139300-D1_PF3D7_1462900+;Alias=;ID=PF3D7_1139300-D1-2-PF3D7_1462900;pvalue=0.00252;sequence=AGAATA;
PF3D7_1462900	fimo	nucleotide_motif	606	611	26	-	.	Name=PF3D7_1139300-D1_PF3D7_1462900-;Alias=;ID=PF3D7_1139300-D1-3-PF3D7_1462900;pvalue=0.00252;sequence=AGAATA;
PF3D7_1462900	fimo	nucleotide_motif	655	660	26	-	.	Name=PF3D7_1139300-D1_PF3D7_1462900-;Alias=;ID=PF3D7_1139300-D1-4-PF3D7_1462900;pvalue=0.00252;sequence=AGAATA;
PF3D7_1462900	fimo	nucleotide_motif	966	971	26	+	.	Name=PF3D7_1139300-D1_PF3D7_1462900+;Alias=;ID=PF3D7_1139300-D1-5-PF3D7_1462900;pvalue=0.00252;sequence=AGAATA;
PF3D7_1462900	fimo	nucleotide_motif	113	118	24.4	+	.	Name=PF3D7_1139300-D1_PF3D7_1462900+;Alias=;ID=PF3D7_1139300-D1-6-PF3D7_1462900;pvalue=0.00359;sequence=AGAAAA;
PF3D7_1462900	fimo	nucleotide_motif	500	505	24.4	-	.	Name=PF3D7_1139300-D1_PF3D7_1462900-;Alias=;ID=PF3D7_1139300-D1-7-PF3D7_1462900;pvalue=0.00359;sequence=AGAAAA;
PF3D7_1462900	fimo	nucleotide_motif	669	674	24.4	+	.	Name=PF3D7_1139300-D1_PF3D7_1462900+;Alias=;ID=PF3D7_1139300-D1-8-PF3D7_1462900;pvalue=0.00359;sequence=AGAAAA;
PF3D7_1462900	fimo	nucleotide_motif	721	726	24.4	+	.	Name=PF3D7_1139300-D1_PF3D7_1462900+;Alias=;ID=PF3D7_1139300-D1-9-PF3D7_1462900;pvalue=0.00359;sequence=AGAAAA;
PF3D7_1463000	fimo	nucleotide_motif	556	561	35	-	.	Name=PF3D7_1139300-D1_PF3D7_1463000-;Alias=;ID=PF3D7_1139300-D1-1-PF3D7_1463000;pvalue=0.000315;sequence=GGAACA;
PF3D7_1463000	fimo	nucleotide_motif	82	87	28.8	-	.	Name=PF3D7_1139300-D1_PF3D7_1463000-;Alias=;ID=PF3D7_1139300-D1-2-PF3D7_1463000;pvalue=0.00132;sequence=AGAAGA;
PF3D7_1463000	fimo	nucleotide_motif	571	576	28.8	-	.	Name=PF3D7_1139300-D1_PF3D7_1463000-;Alias=;ID=PF3D7_1139300-D1-3-PF3D7_1463000;pvalue=0.00132;sequence=AGAAGA;
PF3D7_1463000	fimo	nucleotide_motif	574	579	28.8	-	.	Name=PF3D7_1139300-D1_PF3D7_1463000-;Alias=;ID=PF3D7_1139300-D1-4-PF3D7_1463000;pvalue=0.00132;sequence=AGAAGA;
PF3D7_1463000	fimo	nucleotide_motif	357	362	28.3	-	.	Name=PF3D7_1139300-D1_PF3D7_1463000-;Alias=;ID=PF3D7_1139300-D1-5-PF3D7_1463000;pvalue=0.00149;sequence=ACAACA;
PF3D7_1463000	fimo	nucleotide_motif	549	554	26	-	.	Name=PF3D7_1139300-D1_PF3D7_1463000-;Alias=;ID=PF3D7_1139300-D1-6-PF3D7_1463000;pvalue=0.00252;sequence=AGAATA;
PF3D7_1463000	fimo	nucleotide_motif	767	772	26	+	.	Name=PF3D7_1139300-D1_PF3D7_1463000+;Alias=;ID=PF3D7_1139300-D1-7-PF3D7_1463000;pvalue=0.00252;sequence=AGAATA;
PF3D7_1463000	fimo	nucleotide_motif	902	907	26	-	.	Name=PF3D7_1139300-D1_PF3D7_1463000-;Alias=;ID=PF3D7_1139300-D1-8-PF3D7_1463000;pvalue=0.00252;sequence=AGAATA;
PF3D7_1463000	fimo	nucleotide_motif	12	17	24.4	-	.	Name=PF3D7_1139300-D1_PF3D7_1463000-;Alias=;ID=PF3D7_1139300-D1-9-PF3D7_1463000;pvalue=0.00359;sequence=AGAAAA;
PF3D7_1463000	fimo	nucleotide_motif	79	84	24.4	-	.	Name=PF3D7_1139300-D1_PF3D7_1463000-;Alias=;ID=PF3D7_1139300-D1-10-PF3D7_1463000;pvalue=0.00359;sequence=AGAAAA;
PF3D7_1463000	fimo	nucleotide_motif	414	419	24.4	+	.	Name=PF3D7_1139300-D1_PF3D7_1463000+;Alias=;ID=PF3D7_1139300-D1-11-PF3D7_1463000;pvalue=0.00359;sequence=AGAAAA;
PF3D7_1463000	fimo	nucleotide_motif	437	442	24.4	+	.	Name=PF3D7_1139300-D1_PF3D7_1463000+;Alias=;ID=PF3D7_1139300-D1-12-PF3D7_1463000;pvalue=0.00359;sequence=AGAAAA;
PF3D7_1463000	fimo	nucleotide_motif	568	573	24.4	-	.	Name=PF3D7_1139300-D1_PF3D7_1463000-;Alias=;ID=PF3D7_1139300-D1-13-PF3D7_1463000;pvalue=0.00359;sequence=AGAAAA;
PF3D7_1463000	fimo	nucleotide_motif	601	606	24.4	-	.	Name=PF3D7_1139300-D1_PF3D7_1463000-;Alias=;ID=PF3D7_1139300-D1-14-PF3D7_1463000;pvalue=0.00359;sequence=AGAAAA;
PF3D7_1463000	fimo	nucleotide_motif	739	744	24.4	+	.	Name=PF3D7_1139300-D1_PF3D7_1463000+;Alias=;ID=PF3D7_1139300-D1-15-PF3D7_1463000;pvalue=0.00359;sequence=AGAAAA;
PF3D7_1463000	fimo	nucleotide_motif	973	978	24.4	-	.	Name=PF3D7_1139300-D1_PF3D7_1463000-;Alias=;ID=PF3D7_1139300-D1-16-PF3D7_1463000;pvalue=0.00359;sequence=AGAAAA;
PF3D7_1463200	fimo	nucleotide_motif	71	76	37.6	-	.	Name=PF3D7_1139300-D1_PF3D7_1463200-;Alias=;ID=PF3D7_1139300-D1-1-PF3D7_1463200;pvalue=0.000172;sequence=AGAACA;
PF3D7_1463200	fimo	nucleotide_motif	654	659	37.6	+	.	Name=PF3D7_1139300-D1_PF3D7_1463200+;Alias=;ID=PF3D7_1139300-D1-2-PF3D7_1463200;pvalue=0.000172;sequence=AGAACA;
PF3D7_1463200	fimo	nucleotide_motif	505	510	36.4	+	.	Name=PF3D7_1139300-D1_PF3D7_1463200+;Alias=;ID=PF3D7_1139300-D1-3-PF3D7_1463200;pvalue=0.000229;sequence=AGCACA;
PF3D7_1463200	fimo	nucleotide_motif	539	544	36.4	+	.	Name=PF3D7_1139300-D1_PF3D7_1463200+;Alias=;ID=PF3D7_1139300-D1-4-PF3D7_1463200;pvalue=0.000229;sequence=AGCACA;
PF3D7_1463200	fimo	nucleotide_motif	563	568	30.3	-	.	Name=PF3D7_1139300-D1_PF3D7_1463200-;Alias=;ID=PF3D7_1139300-D1-5-PF3D7_1463200;pvalue=0.000932;sequence=TGAACA;
PF3D7_1463200	fimo	nucleotide_motif	698	703	29.5	+	.	Name=PF3D7_1139300-D1_PF3D7_1463200+;Alias=;ID=PF3D7_1139300-D1-6-PF3D7_1463200;pvalue=0.00112;sequence=AGAACT;
PF3D7_1463200	fimo	nucleotide_motif	764	769	29.5	+	.	Name=PF3D7_1139300-D1_PF3D7_1463200+;Alias=;ID=PF3D7_1139300-D1-7-PF3D7_1463200;pvalue=0.00112;sequence=AGAACT;
PF3D7_1463200	fimo	nucleotide_motif	199	204	26	+	.	Name=PF3D7_1139300-D1_PF3D7_1463200+;Alias=;ID=PF3D7_1139300-D1-8-PF3D7_1463200;pvalue=0.00252;sequence=AGAATA;
PF3D7_1463200	fimo	nucleotide_motif	233	238	26	+	.	Name=PF3D7_1139300-D1_PF3D7_1463200+;Alias=;ID=PF3D7_1139300-D1-9-PF3D7_1463200;pvalue=0.00252;sequence=AGAATA;
PF3D7_1463200	fimo	nucleotide_motif	315	320	26	-	.	Name=PF3D7_1139300-D1_PF3D7_1463200-;Alias=;ID=PF3D7_1139300-D1-10-PF3D7_1463200;pvalue=0.00252;sequence=AGAATA;
PF3D7_1463200	fimo	nucleotide_motif	392	397	26	-	.	Name=PF3D7_1139300-D1_PF3D7_1463200-;Alias=;ID=PF3D7_1139300-D1-11-PF3D7_1463200;pvalue=0.00252;sequence=AGAATA;
PF3D7_1463200	fimo	nucleotide_motif	596	601	26	-	.	Name=PF3D7_1139300-D1_PF3D7_1463200-;Alias=;ID=PF3D7_1139300-D1-12-PF3D7_1463200;pvalue=0.00252;sequence=AGAATA;
PF3D7_1463200	fimo	nucleotide_motif	634	639	26	-	.	Name=PF3D7_1139300-D1_PF3D7_1463200-;Alias=;ID=PF3D7_1139300-D1-13-PF3D7_1463200;pvalue=0.00252;sequence=AGAATA;
PF3D7_1463200	fimo	nucleotide_motif	682	687	26	+	.	Name=PF3D7_1139300-D1_PF3D7_1463200+;Alias=;ID=PF3D7_1139300-D1-14-PF3D7_1463200;pvalue=0.00252;sequence=AGAATA;
PF3D7_1463200	fimo	nucleotide_motif	42	47	24.4	-	.	Name=PF3D7_1139300-D1_PF3D7_1463200-;Alias=;ID=PF3D7_1139300-D1-15-PF3D7_1463200;pvalue=0.00359;sequence=AGAAAA;
PF3D7_1463200	fimo	nucleotide_motif	244	249	24.4	+	.	Name=PF3D7_1139300-D1_PF3D7_1463200+;Alias=;ID=PF3D7_1139300-D1-16-PF3D7_1463200;pvalue=0.00359;sequence=AGAAAA;
PF3D7_1463200	fimo	nucleotide_motif	398	403	24.4	-	.	Name=PF3D7_1139300-D1_PF3D7_1463200-;Alias=;ID=PF3D7_1139300-D1-17-PF3D7_1463200;pvalue=0.00359;sequence=AGAAAA;
PF3D7_1463200	fimo	nucleotide_motif	489	494	24.4	-	.	Name=PF3D7_1139300-D1_PF3D7_1463200-;Alias=;ID=PF3D7_1139300-D1-18-PF3D7_1463200;pvalue=0.00359;sequence=AGAAAA;
PF3D7_1463200	fimo	nucleotide_motif	713	718	24.4	+	.	Name=PF3D7_1139300-D1_PF3D7_1463200+;Alias=;ID=PF3D7_1139300-D1-19-PF3D7_1463200;pvalue=0.00359;sequence=AGAAAA;
PF3D7_1463200	fimo	nucleotide_motif	813	818	24.4	-	.	Name=PF3D7_1139300-D1_PF3D7_1463200-;Alias=;ID=PF3D7_1139300-D1-20-PF3D7_1463200;pvalue=0.00359;sequence=AGAAAA;
PF3D7_1463200	fimo	nucleotide_motif	829	834	24.4	+	.	Name=PF3D7_1139300-D1_PF3D7_1463200+;Alias=;ID=PF3D7_1139300-D1-21-PF3D7_1463200;pvalue=0.00359;sequence=AGAAAA;
PF3D7_1463300	fimo	nucleotide_motif	784	789	30.3	+	.	Name=PF3D7_1139300-D1_PF3D7_1463300+;Alias=;ID=PF3D7_1139300-D1-1-PF3D7_1463300;pvalue=0.000932;sequence=TGAACA;
PF3D7_1463300	fimo	nucleotide_motif	167	172	28.8	-	.	Name=PF3D7_1139300-D1_PF3D7_1463300-;Alias=;ID=PF3D7_1139300-D1-2-PF3D7_1463300;pvalue=0.00132;sequence=AGAAGA;
PF3D7_1463300	fimo	nucleotide_motif	108	113	28.3	-	.	Name=PF3D7_1139300-D1_PF3D7_1463300-;Alias=;ID=PF3D7_1139300-D1-3-PF3D7_1463300;pvalue=0.00149;sequence=ACAACA;
PF3D7_1463300	fimo	nucleotide_motif	29	34	26	+	.	Name=PF3D7_1139300-D1_PF3D7_1463300+;Alias=;ID=PF3D7_1139300-D1-4-PF3D7_1463300;pvalue=0.00252;sequence=AGAATA;
PF3D7_1463300	fimo	nucleotide_motif	164	169	24.4	-	.	Name=PF3D7_1139300-D1_PF3D7_1463300-;Alias=;ID=PF3D7_1139300-D1-5-PF3D7_1463300;pvalue=0.00359;sequence=AGAAAA;
PF3D7_1463300	fimo	nucleotide_motif	635	640	24.4	+	.	Name=PF3D7_1139300-D1_PF3D7_1463300+;Alias=;ID=PF3D7_1139300-D1-6-PF3D7_1463300;pvalue=0.00359;sequence=AGAAAA;
PF3D7_1463400	fimo	nucleotide_motif	627	632	35.4	-	.	Name=PF3D7_1139300-D1_PF3D7_1463400-;Alias=;ID=PF3D7_1139300-D1-1-PF3D7_1463400;pvalue=0.000287;sequence=AGGACA;
PF3D7_1463400	fimo	nucleotide_motif	605	610	31.2	+	.	Name=PF3D7_1139300-D1_PF3D7_1463400+;Alias=;ID=PF3D7_1139300-D1-2-PF3D7_1463400;pvalue=0.000755;sequence=AGTACA;
PF3D7_1463400	fimo	nucleotide_motif	449	454	30.3	+	.	Name=PF3D7_1139300-D1_PF3D7_1463400+;Alias=;ID=PF3D7_1139300-D1-3-PF3D7_1463400;pvalue=0.000932;sequence=TGAACA;
PF3D7_1463400	fimo	nucleotide_motif	527	532	28.8	-	.	Name=PF3D7_1139300-D1_PF3D7_1463400-;Alias=;ID=PF3D7_1139300-D1-4-PF3D7_1463400;pvalue=0.00132;sequence=AGAAGA;
PF3D7_1463400	fimo	nucleotide_motif	815	820	28.8	-	.	Name=PF3D7_1139300-D1_PF3D7_1463400-;Alias=;ID=PF3D7_1139300-D1-5-PF3D7_1463400;pvalue=0.00132;sequence=AGAAGA;
PF3D7_1463400	fimo	nucleotide_motif	206	211	24.4	+	.	Name=PF3D7_1139300-D1_PF3D7_1463400+;Alias=;ID=PF3D7_1139300-D1-6-PF3D7_1463400;pvalue=0.00359;sequence=AGAAAA;
PF3D7_1463400	fimo	nucleotide_motif	672	677	24.4	-	.	Name=PF3D7_1139300-D1_PF3D7_1463400-;Alias=;ID=PF3D7_1139300-D1-7-PF3D7_1463400;pvalue=0.00359;sequence=AGAAAA;
PF3D7_1463500	fimo	nucleotide_motif	584	589	37.6	+	.	Name=PF3D7_1139300-D1_PF3D7_1463500+;Alias=;ID=PF3D7_1139300-D1-1-PF3D7_1463500;pvalue=0.000172;sequence=AGAACA;
PF3D7_1463500	fimo	nucleotide_motif	6	11	30.3	+	.	Name=PF3D7_1139300-D1_PF3D7_1463500+;Alias=;ID=PF3D7_1139300-D1-2-PF3D7_1463500;pvalue=0.000932;sequence=TGAACA;
PF3D7_1463500	fimo	nucleotide_motif	85	90	28.8	-	.	Name=PF3D7_1139300-D1_PF3D7_1463500-;Alias=;ID=PF3D7_1139300-D1-3-PF3D7_1463500;pvalue=0.00132;sequence=AGAAGA;
PF3D7_1463500	fimo	nucleotide_motif	455	460	28.3	+	.	Name=PF3D7_1139300-D1_PF3D7_1463500+;Alias=;ID=PF3D7_1139300-D1-4-PF3D7_1463500;pvalue=0.00149;sequence=ACAACA;
PF3D7_1463500	fimo	nucleotide_motif	517	522	26	-	.	Name=PF3D7_1139300-D1_PF3D7_1463500-;Alias=;ID=PF3D7_1139300-D1-5-PF3D7_1463500;pvalue=0.00252;sequence=AGAATA;
PF3D7_1463500	fimo	nucleotide_motif	45	50	24.4	+	.	Name=PF3D7_1139300-D1_PF3D7_1463500+;Alias=;ID=PF3D7_1139300-D1-6-PF3D7_1463500;pvalue=0.00359;sequence=AGAAAA;
PF3D7_1463500	fimo	nucleotide_motif	56	61	24.4	+	.	Name=PF3D7_1139300-D1_PF3D7_1463500+;Alias=;ID=PF3D7_1139300-D1-7-PF3D7_1463500;pvalue=0.00359;sequence=AGAAAA;
PF3D7_1463500	fimo	nucleotide_motif	62	67	24.4	+	.	Name=PF3D7_1139300-D1_PF3D7_1463500+;Alias=;ID=PF3D7_1139300-D1-8-PF3D7_1463500;pvalue=0.00359;sequence=AGAAAA;
PF3D7_1463500	fimo	nucleotide_motif	232	237	24.4	-	.	Name=PF3D7_1139300-D1_PF3D7_1463500-;Alias=;ID=PF3D7_1139300-D1-9-PF3D7_1463500;pvalue=0.00359;sequence=AGAAAA;
PF3D7_1463500	fimo	nucleotide_motif	261	266	24.4	+	.	Name=PF3D7_1139300-D1_PF3D7_1463500+;Alias=;ID=PF3D7_1139300-D1-10-PF3D7_1463500;pvalue=0.00359;sequence=AGAAAA;
PF3D7_1463500	fimo	nucleotide_motif	971	976	24.4	-	.	Name=PF3D7_1139300-D1_PF3D7_1463500-;Alias=;ID=PF3D7_1139300-D1-11-PF3D7_1463500;pvalue=0.00363;sequence=GGCACA;
PF3D7_1463600	fimo	nucleotide_motif	795	800	32.4	+	.	Name=PF3D7_1139300-D1_PF3D7_1463600+;Alias=;ID=PF3D7_1139300-D1-1-PF3D7_1463600;pvalue=0.000574;sequence=AGATCA;
PF3D7_1463600	fimo	nucleotide_motif	42	47	28.8	-	.	Name=PF3D7_1139300-D1_PF3D7_1463600-;Alias=;ID=PF3D7_1139300-D1-2-PF3D7_1463600;pvalue=0.00132;sequence=AGAAGA;
PF3D7_1463600	fimo	nucleotide_motif	35	40	28.3	-	.	Name=PF3D7_1139300-D1_PF3D7_1463600-;Alias=;ID=PF3D7_1139300-D1-3-PF3D7_1463600;pvalue=0.00149;sequence=ACAACA;
PF3D7_1463600	fimo	nucleotide_motif	257	262	26	-	.	Name=PF3D7_1139300-D1_PF3D7_1463600-;Alias=;ID=PF3D7_1139300-D1-4-PF3D7_1463600;pvalue=0.00252;sequence=AGAATA;
PF3D7_1463600	fimo	nucleotide_motif	850	855	26	-	.	Name=PF3D7_1139300-D1_PF3D7_1463600-;Alias=;ID=PF3D7_1139300-D1-5-PF3D7_1463600;pvalue=0.00252;sequence=AGAATA;
PF3D7_1463600	fimo	nucleotide_motif	67	72	24.4	-	.	Name=PF3D7_1139300-D1_PF3D7_1463600-;Alias=;ID=PF3D7_1139300-D1-6-PF3D7_1463600;pvalue=0.00359;sequence=AGAAAA;
PF3D7_1463600	fimo	nucleotide_motif	106	111	24.4	+	.	Name=PF3D7_1139300-D1_PF3D7_1463600+;Alias=;ID=PF3D7_1139300-D1-7-PF3D7_1463600;pvalue=0.00359;sequence=AGAAAA;
PF3D7_1463600	fimo	nucleotide_motif	511	516	24.4	-	.	Name=PF3D7_1139300-D1_PF3D7_1463600-;Alias=;ID=PF3D7_1139300-D1-8-PF3D7_1463600;pvalue=0.00359;sequence=AGAAAA;
PF3D7_1463600	fimo	nucleotide_motif	554	559	24.4	+	.	Name=PF3D7_1139300-D1_PF3D7_1463600+;Alias=;ID=PF3D7_1139300-D1-9-PF3D7_1463600;pvalue=0.00359;sequence=AGAAAA;
PF3D7_1463600	fimo	nucleotide_motif	855	860	24.4	-	.	Name=PF3D7_1139300-D1_PF3D7_1463600-;Alias=;ID=PF3D7_1139300-D1-10-PF3D7_1463600;pvalue=0.00359;sequence=AGAAAA;
PF3D7_1463600	fimo	nucleotide_motif	930	935	24.4	-	.	Name=PF3D7_1139300-D1_PF3D7_1463600-;Alias=;ID=PF3D7_1139300-D1-11-PF3D7_1463600;pvalue=0.00359;sequence=AGAAAA;
PF3D7_1463700	fimo	nucleotide_motif	529	534	32.4	-	.	Name=PF3D7_1139300-D1_PF3D7_1463700-;Alias=;ID=PF3D7_1139300-D1-1-PF3D7_1463700;pvalue=0.000574;sequence=AGATCA;
PF3D7_1463700	fimo	nucleotide_motif	234	239	30.3	+	.	Name=PF3D7_1139300-D1_PF3D7_1463700+;Alias=;ID=PF3D7_1139300-D1-2-PF3D7_1463700;pvalue=0.000932;sequence=TGAACA;
PF3D7_1463700	fimo	nucleotide_motif	474	479	26	+	.	Name=PF3D7_1139300-D1_PF3D7_1463700+;Alias=;ID=PF3D7_1139300-D1-3-PF3D7_1463700;pvalue=0.00252;sequence=AGAATA;
PF3D7_1463700	fimo	nucleotide_motif	199	204	24.4	-	.	Name=PF3D7_1139300-D1_PF3D7_1463700-;Alias=;ID=PF3D7_1139300-D1-4-PF3D7_1463700;pvalue=0.00359;sequence=AGAAAA;
PF3D7_1463700	fimo	nucleotide_motif	394	399	24.4	+	.	Name=PF3D7_1139300-D1_PF3D7_1463700+;Alias=;ID=PF3D7_1139300-D1-5-PF3D7_1463700;pvalue=0.00359;sequence=AGAAAA;
PF3D7_1463700	fimo	nucleotide_motif	469	474	24.4	+	.	Name=PF3D7_1139300-D1_PF3D7_1463700+;Alias=;ID=PF3D7_1139300-D1-6-PF3D7_1463700;pvalue=0.00359;sequence=AGAAAA;
PF3D7_1463700	fimo	nucleotide_motif	770	775	24.4	-	.	Name=PF3D7_1139300-D1_PF3D7_1463700-;Alias=;ID=PF3D7_1139300-D1-7-PF3D7_1463700;pvalue=0.00359;sequence=AGAAAA;
PF3D7_1463700	fimo	nucleotide_motif	813	818	24.4	+	.	Name=PF3D7_1139300-D1_PF3D7_1463700+;Alias=;ID=PF3D7_1139300-D1-8-PF3D7_1463700;pvalue=0.00359;sequence=AGAAAA;
PF3D7_1463800	fimo	nucleotide_motif	831	836	30.3	+	.	Name=PF3D7_1139300-D1_PF3D7_1463800+;Alias=;ID=PF3D7_1139300-D1-1-PF3D7_1463800;pvalue=0.000932;sequence=TGAACA;
PF3D7_1463800	fimo	nucleotide_motif	777	782	29.5	-	.	Name=PF3D7_1139300-D1_PF3D7_1463800-;Alias=;ID=PF3D7_1139300-D1-2-PF3D7_1463800;pvalue=0.00112;sequence=AGAACT;
PF3D7_1463800	fimo	nucleotide_motif	744	749	28.8	-	.	Name=PF3D7_1139300-D1_PF3D7_1463800-;Alias=;ID=PF3D7_1139300-D1-3-PF3D7_1463800;pvalue=0.00132;sequence=AGAAGA;
PF3D7_1463800	fimo	nucleotide_motif	20	25	26	-	.	Name=PF3D7_1139300-D1_PF3D7_1463800-;Alias=;ID=PF3D7_1139300-D1-4-PF3D7_1463800;pvalue=0.00252;sequence=AGAATA;
PF3D7_1463800	fimo	nucleotide_motif	215	220	26	-	.	Name=PF3D7_1139300-D1_PF3D7_1463800-;Alias=;ID=PF3D7_1139300-D1-5-PF3D7_1463800;pvalue=0.00252;sequence=AGAATA;
PF3D7_1463800	fimo	nucleotide_motif	602	607	26	-	.	Name=PF3D7_1139300-D1_PF3D7_1463800-;Alias=;ID=PF3D7_1139300-D1-6-PF3D7_1463800;pvalue=0.00252;sequence=AGAATA;
PF3D7_1463800	fimo	nucleotide_motif	700	705	26	+	.	Name=PF3D7_1139300-D1_PF3D7_1463800+;Alias=;ID=PF3D7_1139300-D1-7-PF3D7_1463800;pvalue=0.00252;sequence=AGAATA;
PF3D7_1463800	fimo	nucleotide_motif	94	99	24.4	-	.	Name=PF3D7_1139300-D1_PF3D7_1463800-;Alias=;ID=PF3D7_1139300-D1-8-PF3D7_1463800;pvalue=0.00359;sequence=AGAAAA;
PF3D7_1463800	fimo	nucleotide_motif	112	117	24.4	-	.	Name=PF3D7_1139300-D1_PF3D7_1463800-;Alias=;ID=PF3D7_1139300-D1-9-PF3D7_1463800;pvalue=0.00359;sequence=AGAAAA;
PF3D7_1463800	fimo	nucleotide_motif	159	164	24.4	-	.	Name=PF3D7_1139300-D1_PF3D7_1463800-;Alias=;ID=PF3D7_1139300-D1-10-PF3D7_1463800;pvalue=0.00359;sequence=AGAAAA;
PF3D7_1463800	fimo	nucleotide_motif	207	212	24.4	+	.	Name=PF3D7_1139300-D1_PF3D7_1463800+;Alias=;ID=PF3D7_1139300-D1-11-PF3D7_1463800;pvalue=0.00359;sequence=AGAAAA;
PF3D7_1463800	fimo	nucleotide_motif	288	293	24.4	+	.	Name=PF3D7_1139300-D1_PF3D7_1463800+;Alias=;ID=PF3D7_1139300-D1-12-PF3D7_1463800;pvalue=0.00359;sequence=AGAAAA;
PF3D7_1463800	fimo	nucleotide_motif	735	740	24.4	-	.	Name=PF3D7_1139300-D1_PF3D7_1463800-;Alias=;ID=PF3D7_1139300-D1-13-PF3D7_1463800;pvalue=0.00359;sequence=AGAAAA;
PF3D7_1463800	fimo	nucleotide_motif	741	746	24.4	-	.	Name=PF3D7_1139300-D1_PF3D7_1463800-;Alias=;ID=PF3D7_1139300-D1-14-PF3D7_1463800;pvalue=0.00359;sequence=AGAAAA;
PF3D7_1463900	fimo	nucleotide_motif	548	553	37.6	+	.	Name=PF3D7_1139300-D1_PF3D7_1463900+;Alias=;ID=PF3D7_1139300-D1-1-PF3D7_1463900;pvalue=0.000172;sequence=AGAACA;
PF3D7_1463900	fimo	nucleotide_motif	93	98	29.4	-	.	Name=PF3D7_1139300-D1_PF3D7_1463900-;Alias=;ID=PF3D7_1139300-D1-2-PF3D7_1463900;pvalue=0.00115;sequence=AGATCG;
PF3D7_1463900	fimo	nucleotide_motif	471	476	26	+	.	Name=PF3D7_1139300-D1_PF3D7_1463900+;Alias=;ID=PF3D7_1139300-D1-3-PF3D7_1463900;pvalue=0.00252;sequence=AGAATA;
PF3D7_1463900	fimo	nucleotide_motif	517	522	26	-	.	Name=PF3D7_1139300-D1_PF3D7_1463900-;Alias=;ID=PF3D7_1139300-D1-4-PF3D7_1463900;pvalue=0.00252;sequence=AGAATA;
PF3D7_1463900	fimo	nucleotide_motif	197	202	24.4	-	.	Name=PF3D7_1139300-D1_PF3D7_1463900-;Alias=;ID=PF3D7_1139300-D1-5-PF3D7_1463900;pvalue=0.00359;sequence=AGAAAA;
PF3D7_1463900	fimo	nucleotide_motif	339	344	24.4	-	.	Name=PF3D7_1139300-D1_PF3D7_1463900-;Alias=;ID=PF3D7_1139300-D1-6-PF3D7_1463900;pvalue=0.00359;sequence=AGAAAA;
PF3D7_1463900	fimo	nucleotide_motif	345	350	24.4	-	.	Name=PF3D7_1139300-D1_PF3D7_1463900-;Alias=;ID=PF3D7_1139300-D1-7-PF3D7_1463900;pvalue=0.00359;sequence=AGAAAA;
PF3D7_1463900	fimo	nucleotide_motif	508	513	24.4	-	.	Name=PF3D7_1139300-D1_PF3D7_1463900-;Alias=;ID=PF3D7_1139300-D1-8-PF3D7_1463900;pvalue=0.00359;sequence=AGAAAA;
PF3D7_1463900	fimo	nucleotide_motif	543	548	24.4	+	.	Name=PF3D7_1139300-D1_PF3D7_1463900+;Alias=;ID=PF3D7_1139300-D1-9-PF3D7_1463900;pvalue=0.00359;sequence=AGAAAA;
PF3D7_1463900	fimo	nucleotide_motif	856	861	24.4	+	.	Name=PF3D7_1139300-D1_PF3D7_1463900+;Alias=;ID=PF3D7_1139300-D1-10-PF3D7_1463900;pvalue=0.00359;sequence=AGAAAA;
PF3D7_1463900	fimo	nucleotide_motif	863	868	24.4	+	.	Name=PF3D7_1139300-D1_PF3D7_1463900+;Alias=;ID=PF3D7_1139300-D1-11-PF3D7_1463900;pvalue=0.00359;sequence=AGAAAA;
PF3D7_1464000	fimo	nucleotide_motif	177	182	32.4	+	.	Name=PF3D7_1139300-D1_PF3D7_1464000+;Alias=;ID=PF3D7_1139300-D1-1-PF3D7_1464000;pvalue=0.000574;sequence=AGATCA;
PF3D7_1464000	fimo	nucleotide_motif	153	158	31.2	-	.	Name=PF3D7_1139300-D1_PF3D7_1464000-;Alias=;ID=PF3D7_1139300-D1-2-PF3D7_1464000;pvalue=0.000755;sequence=AGTACA;
PF3D7_1464000	fimo	nucleotide_motif	266	271	28.8	+	.	Name=PF3D7_1139300-D1_PF3D7_1464000+;Alias=;ID=PF3D7_1139300-D1-3-PF3D7_1464000;pvalue=0.00132;sequence=AGAAGA;
PF3D7_1464000	fimo	nucleotide_motif	681	686	28.8	+	.	Name=PF3D7_1139300-D1_PF3D7_1464000+;Alias=;ID=PF3D7_1139300-D1-4-PF3D7_1464000;pvalue=0.00132;sequence=AGAAGA;
PF3D7_1464000	fimo	nucleotide_motif	110	115	26	-	.	Name=PF3D7_1139300-D1_PF3D7_1464000-;Alias=;ID=PF3D7_1139300-D1-5-PF3D7_1464000;pvalue=0.00252;sequence=AGAATA;
PF3D7_1464000	fimo	nucleotide_motif	211	216	24.4	+	.	Name=PF3D7_1139300-D1_PF3D7_1464000+;Alias=;ID=PF3D7_1139300-D1-6-PF3D7_1464000;pvalue=0.00359;sequence=AGAAAA;
PF3D7_1464000	fimo	nucleotide_motif	323	328	24.4	+	.	Name=PF3D7_1139300-D1_PF3D7_1464000+;Alias=;ID=PF3D7_1139300-D1-7-PF3D7_1464000;pvalue=0.00359;sequence=AGAAAA;
PF3D7_1464000	fimo	nucleotide_motif	435	440	24.4	+	.	Name=PF3D7_1139300-D1_PF3D7_1464000+;Alias=;ID=PF3D7_1139300-D1-8-PF3D7_1464000;pvalue=0.00359;sequence=AGAAAA;
PF3D7_1464000	fimo	nucleotide_motif	841	846	24.4	+	.	Name=PF3D7_1139300-D1_PF3D7_1464000+;Alias=;ID=PF3D7_1139300-D1-9-PF3D7_1464000;pvalue=0.00359;sequence=AGAAAA;
PF3D7_1464000	fimo	nucleotide_motif	847	852	24.4	+	.	Name=PF3D7_1139300-D1_PF3D7_1464000+;Alias=;ID=PF3D7_1139300-D1-10-PF3D7_1464000;pvalue=0.00359;sequence=AGAAAA;
PF3D7_1464000	fimo	nucleotide_motif	947	952	24.4	-	.	Name=PF3D7_1139300-D1_PF3D7_1464000-;Alias=;ID=PF3D7_1139300-D1-11-PF3D7_1464000;pvalue=0.00359;sequence=AGAAAA;
PF3D7_1464100	fimo	nucleotide_motif	800	805	32.4	-	.	Name=PF3D7_1139300-D1_PF3D7_1464100-;Alias=;ID=PF3D7_1139300-D1-1-PF3D7_1464100;pvalue=0.000574;sequence=AGATCA;
PF3D7_1464100	fimo	nucleotide_motif	824	829	31.2	+	.	Name=PF3D7_1139300-D1_PF3D7_1464100+;Alias=;ID=PF3D7_1139300-D1-2-PF3D7_1464100;pvalue=0.000755;sequence=AGTACA;
PF3D7_1464100	fimo	nucleotide_motif	296	301	28.8	-	.	Name=PF3D7_1139300-D1_PF3D7_1464100-;Alias=;ID=PF3D7_1139300-D1-3-PF3D7_1464100;pvalue=0.00132;sequence=AGAAGA;
PF3D7_1464100	fimo	nucleotide_motif	711	716	28.8	-	.	Name=PF3D7_1139300-D1_PF3D7_1464100-;Alias=;ID=PF3D7_1139300-D1-4-PF3D7_1464100;pvalue=0.00132;sequence=AGAAGA;
PF3D7_1464100	fimo	nucleotide_motif	867	872	26	+	.	Name=PF3D7_1139300-D1_PF3D7_1464100+;Alias=;ID=PF3D7_1139300-D1-5-PF3D7_1464100;pvalue=0.00252;sequence=AGAATA;
PF3D7_1464100	fimo	nucleotide_motif	30	35	24.4	+	.	Name=PF3D7_1139300-D1_PF3D7_1464100+;Alias=;ID=PF3D7_1139300-D1-6-PF3D7_1464100;pvalue=0.00359;sequence=AGAAAA;
PF3D7_1464100	fimo	nucleotide_motif	130	135	24.4	-	.	Name=PF3D7_1139300-D1_PF3D7_1464100-;Alias=;ID=PF3D7_1139300-D1-7-PF3D7_1464100;pvalue=0.00359;sequence=AGAAAA;
PF3D7_1464100	fimo	nucleotide_motif	136	141	24.4	-	.	Name=PF3D7_1139300-D1_PF3D7_1464100-;Alias=;ID=PF3D7_1139300-D1-8-PF3D7_1464100;pvalue=0.00359;sequence=AGAAAA;
PF3D7_1464100	fimo	nucleotide_motif	542	547	24.4	-	.	Name=PF3D7_1139300-D1_PF3D7_1464100-;Alias=;ID=PF3D7_1139300-D1-9-PF3D7_1464100;pvalue=0.00359;sequence=AGAAAA;
PF3D7_1464100	fimo	nucleotide_motif	654	659	24.4	-	.	Name=PF3D7_1139300-D1_PF3D7_1464100-;Alias=;ID=PF3D7_1139300-D1-10-PF3D7_1464100;pvalue=0.00359;sequence=AGAAAA;
PF3D7_1464100	fimo	nucleotide_motif	766	771	24.4	-	.	Name=PF3D7_1139300-D1_PF3D7_1464100-;Alias=;ID=PF3D7_1139300-D1-11-PF3D7_1464100;pvalue=0.00359;sequence=AGAAAA;
PF3D7_1464200	fimo	nucleotide_motif	223	228	37.6	+	.	Name=PF3D7_1139300-D1_PF3D7_1464200+;Alias=;ID=PF3D7_1139300-D1-1-PF3D7_1464200;pvalue=0.000172;sequence=AGAACA;
PF3D7_1464200	fimo	nucleotide_motif	402	407	28.8	+	.	Name=PF3D7_1139300-D1_PF3D7_1464200+;Alias=;ID=PF3D7_1139300-D1-2-PF3D7_1464200;pvalue=0.00132;sequence=AGAAGA;
PF3D7_1464200	fimo	nucleotide_motif	995	1000	28.8	+	.	Name=PF3D7_1139300-D1_PF3D7_1464200+;Alias=;ID=PF3D7_1139300-D1-3-PF3D7_1464200;pvalue=0.00132;sequence=AGAAGA;
PF3D7_1464200	fimo	nucleotide_motif	134	139	26	+	.	Name=PF3D7_1139300-D1_PF3D7_1464200+;Alias=;ID=PF3D7_1139300-D1-4-PF3D7_1464200;pvalue=0.00252;sequence=AGAATA;
PF3D7_1464200	fimo	nucleotide_motif	799	804	26	-	.	Name=PF3D7_1139300-D1_PF3D7_1464200-;Alias=;ID=PF3D7_1139300-D1-5-PF3D7_1464200;pvalue=0.00252;sequence=AGAATA;
PF3D7_1464200	fimo	nucleotide_motif	19	24	24.4	-	.	Name=PF3D7_1139300-D1_PF3D7_1464200-;Alias=;ID=PF3D7_1139300-D1-6-PF3D7_1464200;pvalue=0.00359;sequence=AGAAAA;
PF3D7_1464200	fimo	nucleotide_motif	46	51	24.4	+	.	Name=PF3D7_1139300-D1_PF3D7_1464200+;Alias=;ID=PF3D7_1139300-D1-7-PF3D7_1464200;pvalue=0.00359;sequence=AGAAAA;
PF3D7_1464200	fimo	nucleotide_motif	123	128	24.4	+	.	Name=PF3D7_1139300-D1_PF3D7_1464200+;Alias=;ID=PF3D7_1139300-D1-8-PF3D7_1464200;pvalue=0.00359;sequence=AGAAAA;
PF3D7_1464200	fimo	nucleotide_motif	164	169	24.4	+	.	Name=PF3D7_1139300-D1_PF3D7_1464200+;Alias=;ID=PF3D7_1139300-D1-9-PF3D7_1464200;pvalue=0.00359;sequence=AGAAAA;
PF3D7_1464200	fimo	nucleotide_motif	175	180	24.4	+	.	Name=PF3D7_1139300-D1_PF3D7_1464200+;Alias=;ID=PF3D7_1139300-D1-10-PF3D7_1464200;pvalue=0.00359;sequence=AGAAAA;
PF3D7_1464200	fimo	nucleotide_motif	181	186	24.4	+	.	Name=PF3D7_1139300-D1_PF3D7_1464200+;Alias=;ID=PF3D7_1139300-D1-11-PF3D7_1464200;pvalue=0.00359;sequence=AGAAAA;
PF3D7_1464200	fimo	nucleotide_motif	188	193	24.4	+	.	Name=PF3D7_1139300-D1_PF3D7_1464200+;Alias=;ID=PF3D7_1139300-D1-12-PF3D7_1464200;pvalue=0.00359;sequence=AGAAAA;
PF3D7_1464200	fimo	nucleotide_motif	200	205	24.4	+	.	Name=PF3D7_1139300-D1_PF3D7_1464200+;Alias=;ID=PF3D7_1139300-D1-13-PF3D7_1464200;pvalue=0.00359;sequence=AGAAAA;
PF3D7_1464200	fimo	nucleotide_motif	361	366	24.4	-	.	Name=PF3D7_1139300-D1_PF3D7_1464200-;Alias=;ID=PF3D7_1139300-D1-14-PF3D7_1464200;pvalue=0.00359;sequence=AGAAAA;
PF3D7_1464200	fimo	nucleotide_motif	582	587	24.4	+	.	Name=PF3D7_1139300-D1_PF3D7_1464200+;Alias=;ID=PF3D7_1139300-D1-15-PF3D7_1464200;pvalue=0.00359;sequence=AGAAAA;
PF3D7_1464200	fimo	nucleotide_motif	154	159	24.4	+	.	Name=PF3D7_1139300-D1_PF3D7_1464200+;Alias=;ID=PF3D7_1139300-D1-16-PF3D7_1464200;pvalue=0.00362;sequence=AGGACC;
PF3D7_1464400	fimo	nucleotide_motif	106	111	31.2	-	.	Name=PF3D7_1139300-D1_PF3D7_1464400-;Alias=;ID=PF3D7_1139300-D1-1-PF3D7_1464400;pvalue=0.000755;sequence=AGTACA;
PF3D7_1464400	fimo	nucleotide_motif	36	41	29.5	-	.	Name=PF3D7_1139300-D1_PF3D7_1464400-;Alias=;ID=PF3D7_1139300-D1-2-PF3D7_1464400;pvalue=0.00112;sequence=AGAACT;
PF3D7_1464400	fimo	nucleotide_motif	426	431	28.3	-	.	Name=PF3D7_1139300-D1_PF3D7_1464400-;Alias=;ID=PF3D7_1139300-D1-3-PF3D7_1464400;pvalue=0.00149;sequence=ACAACA;
PF3D7_1464400	fimo	nucleotide_motif	864	869	26	-	.	Name=PF3D7_1139300-D1_PF3D7_1464400-;Alias=;ID=PF3D7_1139300-D1-4-PF3D7_1464400;pvalue=0.00252;sequence=AGAATA;
PF3D7_1464400	fimo	nucleotide_motif	46	51	24.4	-	.	Name=PF3D7_1139300-D1_PF3D7_1464400-;Alias=;ID=PF3D7_1139300-D1-5-PF3D7_1464400;pvalue=0.00359;sequence=AGAAAA;
PF3D7_1464400	fimo	nucleotide_motif	82	87	24.4	-	.	Name=PF3D7_1139300-D1_PF3D7_1464400-;Alias=;ID=PF3D7_1139300-D1-6-PF3D7_1464400;pvalue=0.00359;sequence=AGAAAA;
PF3D7_1464400	fimo	nucleotide_motif	390	395	24.4	-	.	Name=PF3D7_1139300-D1_PF3D7_1464400-;Alias=;ID=PF3D7_1139300-D1-7-PF3D7_1464400;pvalue=0.00359;sequence=AGAAAA;
PF3D7_1464400	fimo	nucleotide_motif	395	400	24.4	-	.	Name=PF3D7_1139300-D1_PF3D7_1464400-;Alias=;ID=PF3D7_1139300-D1-8-PF3D7_1464400;pvalue=0.00359;sequence=AGAAAA;
PF3D7_1464400	fimo	nucleotide_motif	445	450	24.4	+	.	Name=PF3D7_1139300-D1_PF3D7_1464400+;Alias=;ID=PF3D7_1139300-D1-9-PF3D7_1464400;pvalue=0.00359;sequence=AGAAAA;
PF3D7_1464400	fimo	nucleotide_motif	538	543	24.4	+	.	Name=PF3D7_1139300-D1_PF3D7_1464400+;Alias=;ID=PF3D7_1139300-D1-10-PF3D7_1464400;pvalue=0.00359;sequence=AGAAAA;
PF3D7_1464400	fimo	nucleotide_motif	549	554	24.4	+	.	Name=PF3D7_1139300-D1_PF3D7_1464400+;Alias=;ID=PF3D7_1139300-D1-11-PF3D7_1464400;pvalue=0.00359;sequence=AGAAAA;
PF3D7_1464400	fimo	nucleotide_motif	557	562	24.4	+	.	Name=PF3D7_1139300-D1_PF3D7_1464400+;Alias=;ID=PF3D7_1139300-D1-12-PF3D7_1464400;pvalue=0.00359;sequence=AGAAAA;
PF3D7_1464400	fimo	nucleotide_motif	623	628	24.4	+	.	Name=PF3D7_1139300-D1_PF3D7_1464400+;Alias=;ID=PF3D7_1139300-D1-13-PF3D7_1464400;pvalue=0.00359;sequence=AGAAAA;
PF3D7_1464500	fimo	nucleotide_motif	836	841	37.6	-	.	Name=PF3D7_1139300-D1_PF3D7_1464500-;Alias=;ID=PF3D7_1139300-D1-1-PF3D7_1464500;pvalue=0.000172;sequence=AGAACA;
PF3D7_1464500	fimo	nucleotide_motif	855	860	35	+	.	Name=PF3D7_1139300-D1_PF3D7_1464500+;Alias=;ID=PF3D7_1139300-D1-2-PF3D7_1464500;pvalue=0.000315;sequence=GGAACA;
PF3D7_1464500	fimo	nucleotide_motif	865	870	31.2	+	.	Name=PF3D7_1139300-D1_PF3D7_1464500+;Alias=;ID=PF3D7_1139300-D1-3-PF3D7_1464500;pvalue=0.00076;sequence=GGAACG;
PF3D7_1464500	fimo	nucleotide_motif	519	524	26	+	.	Name=PF3D7_1139300-D1_PF3D7_1464500+;Alias=;ID=PF3D7_1139300-D1-4-PF3D7_1464500;pvalue=0.00252;sequence=AGAATA;
PF3D7_1464500	fimo	nucleotide_motif	44	49	24.4	-	.	Name=PF3D7_1139300-D1_PF3D7_1464500-;Alias=;ID=PF3D7_1139300-D1-5-PF3D7_1464500;pvalue=0.00359;sequence=AGAAAA;
PF3D7_1464500	fimo	nucleotide_motif	51	56	24.4	-	.	Name=PF3D7_1139300-D1_PF3D7_1464500-;Alias=;ID=PF3D7_1139300-D1-6-PF3D7_1464500;pvalue=0.00359;sequence=AGAAAA;
PF3D7_1464500	fimo	nucleotide_motif	251	256	24.4	-	.	Name=PF3D7_1139300-D1_PF3D7_1464500-;Alias=;ID=PF3D7_1139300-D1-7-PF3D7_1464500;pvalue=0.00359;sequence=AGAAAA;
PF3D7_1464500	fimo	nucleotide_motif	307	312	24.4	-	.	Name=PF3D7_1139300-D1_PF3D7_1464500-;Alias=;ID=PF3D7_1139300-D1-8-PF3D7_1464500;pvalue=0.00359;sequence=AGAAAA;
PF3D7_1464500	fimo	nucleotide_motif	399	404	24.4	-	.	Name=PF3D7_1139300-D1_PF3D7_1464500-;Alias=;ID=PF3D7_1139300-D1-9-PF3D7_1464500;pvalue=0.00359;sequence=AGAAAA;
PF3D7_1464500	fimo	nucleotide_motif	460	465	24.4	-	.	Name=PF3D7_1139300-D1_PF3D7_1464500-;Alias=;ID=PF3D7_1139300-D1-10-PF3D7_1464500;pvalue=0.00359;sequence=AGAAAA;
PF3D7_1464500	fimo	nucleotide_motif	489	494	24.4	+	.	Name=PF3D7_1139300-D1_PF3D7_1464500+;Alias=;ID=PF3D7_1139300-D1-11-PF3D7_1464500;pvalue=0.00359;sequence=AGAAAA;
PF3D7_1464500	fimo	nucleotide_motif	510	515	24.4	+	.	Name=PF3D7_1139300-D1_PF3D7_1464500+;Alias=;ID=PF3D7_1139300-D1-12-PF3D7_1464500;pvalue=0.00359;sequence=AGAAAA;
PF3D7_1464500	fimo	nucleotide_motif	675	680	24.4	+	.	Name=PF3D7_1139300-D1_PF3D7_1464500+;Alias=;ID=PF3D7_1139300-D1-13-PF3D7_1464500;pvalue=0.00359;sequence=AGAAAA;
PF3D7_1464500	fimo	nucleotide_motif	683	688	24.4	+	.	Name=PF3D7_1139300-D1_PF3D7_1464500+;Alias=;ID=PF3D7_1139300-D1-14-PF3D7_1464500;pvalue=0.00359;sequence=AGAAAA;
PF3D7_1464600	fimo	nucleotide_motif	384	389	37.6	-	.	Name=PF3D7_1139300-D1_PF3D7_1464600-;Alias=;ID=PF3D7_1139300-D1-1-PF3D7_1464600;pvalue=0.000172;sequence=AGAACA;
PF3D7_1464600	fimo	nucleotide_motif	160	165	30.3	-	.	Name=PF3D7_1139300-D1_PF3D7_1464600-;Alias=;ID=PF3D7_1139300-D1-2-PF3D7_1464600;pvalue=0.000932;sequence=TGAACA;
PF3D7_1464600	fimo	nucleotide_motif	254	259	30.3	+	.	Name=PF3D7_1139300-D1_PF3D7_1464600+;Alias=;ID=PF3D7_1139300-D1-3-PF3D7_1464600;pvalue=0.000932;sequence=TGAACA;
PF3D7_1464600	fimo	nucleotide_motif	17	22	26	+	.	Name=PF3D7_1139300-D1_PF3D7_1464600+;Alias=;ID=PF3D7_1139300-D1-4-PF3D7_1464600;pvalue=0.00252;sequence=AGAATA;
PF3D7_1464600	fimo	nucleotide_motif	377	382	24.4	-	.	Name=PF3D7_1139300-D1_PF3D7_1464600-;Alias=;ID=PF3D7_1139300-D1-5-PF3D7_1464600;pvalue=0.00359;sequence=AGAAAA;
PF3D7_1464600	fimo	nucleotide_motif	610	615	24.4	+	.	Name=PF3D7_1139300-D1_PF3D7_1464600+;Alias=;ID=PF3D7_1139300-D1-6-PF3D7_1464600;pvalue=0.00359;sequence=AGAAAA;
PF3D7_1464600	fimo	nucleotide_motif	633	638	24.4	+	.	Name=PF3D7_1139300-D1_PF3D7_1464600+;Alias=;ID=PF3D7_1139300-D1-7-PF3D7_1464600;pvalue=0.00359;sequence=AGAAAA;
PF3D7_1464600	fimo	nucleotide_motif	735	740	24.4	-	.	Name=PF3D7_1139300-D1_PF3D7_1464600-;Alias=;ID=PF3D7_1139300-D1-8-PF3D7_1464600;pvalue=0.00359;sequence=AGAAAA;
PF3D7_1464600	fimo	nucleotide_motif	112	117	24.4	-	.	Name=PF3D7_1139300-D1_PF3D7_1464600-;Alias=;ID=PF3D7_1139300-D1-9-PF3D7_1464600;pvalue=0.00363;sequence=GGAACC;
PF3D7_1464700	fimo	nucleotide_motif	582	587	35	-	.	Name=PF3D7_1139300-D1_PF3D7_1464700-;Alias=;ID=PF3D7_1139300-D1-1-PF3D7_1464700;pvalue=0.000315;sequence=GGAACA;
PF3D7_1464700	fimo	nucleotide_motif	428	433	32.4	-	.	Name=PF3D7_1139300-D1_PF3D7_1464700-;Alias=;ID=PF3D7_1139300-D1-2-PF3D7_1464700;pvalue=0.000574;sequence=AGATCA;
PF3D7_1464700	fimo	nucleotide_motif	44	49	26	+	.	Name=PF3D7_1139300-D1_PF3D7_1464700+;Alias=;ID=PF3D7_1139300-D1-3-PF3D7_1464700;pvalue=0.00252;sequence=AGAATA;
PF3D7_1464700	fimo	nucleotide_motif	229	234	26	-	.	Name=PF3D7_1139300-D1_PF3D7_1464700-;Alias=;ID=PF3D7_1139300-D1-4-PF3D7_1464700;pvalue=0.00252;sequence=AGAATA;
PF3D7_1464700	fimo	nucleotide_motif	117	122	24.4	-	.	Name=PF3D7_1139300-D1_PF3D7_1464700-;Alias=;ID=PF3D7_1139300-D1-5-PF3D7_1464700;pvalue=0.00359;sequence=AGAAAA;
PF3D7_1464700	fimo	nucleotide_motif	236	241	24.4	-	.	Name=PF3D7_1139300-D1_PF3D7_1464700-;Alias=;ID=PF3D7_1139300-D1-6-PF3D7_1464700;pvalue=0.00359;sequence=AGAAAA;
PF3D7_1464700	fimo	nucleotide_motif	383	388	24.4	-	.	Name=PF3D7_1139300-D1_PF3D7_1464700-;Alias=;ID=PF3D7_1139300-D1-7-PF3D7_1464700;pvalue=0.00359;sequence=AGAAAA;
PF3D7_1464900	fimo	nucleotide_motif	264	269	32.4	-	.	Name=PF3D7_1139300-D1_PF3D7_1464900-;Alias=;ID=PF3D7_1139300-D1-1-PF3D7_1464900;pvalue=0.000574;sequence=AGATCA;
PF3D7_1464900	fimo	nucleotide_motif	708	713	30.3	-	.	Name=PF3D7_1139300-D1_PF3D7_1464900-;Alias=;ID=PF3D7_1139300-D1-2-PF3D7_1464900;pvalue=0.000932;sequence=TGAACA;
PF3D7_1464900	fimo	nucleotide_motif	733	738	30.3	+	.	Name=PF3D7_1139300-D1_PF3D7_1464900+;Alias=;ID=PF3D7_1139300-D1-3-PF3D7_1464900;pvalue=0.000932;sequence=TGAACA;
PF3D7_1464900	fimo	nucleotide_motif	599	604	28.3	+	.	Name=PF3D7_1139300-D1_PF3D7_1464900+;Alias=;ID=PF3D7_1139300-D1-4-PF3D7_1464900;pvalue=0.00149;sequence=ACAACA;
PF3D7_1464900	fimo	nucleotide_motif	606	611	28.3	-	.	Name=PF3D7_1139300-D1_PF3D7_1464900-;Alias=;ID=PF3D7_1139300-D1-5-PF3D7_1464900;pvalue=0.00149;sequence=ACAACA;
PF3D7_1464900	fimo	nucleotide_motif	227	232	26	-	.	Name=PF3D7_1139300-D1_PF3D7_1464900-;Alias=;ID=PF3D7_1139300-D1-6-PF3D7_1464900;pvalue=0.00252;sequence=AGAATA;
PF3D7_1464900	fimo	nucleotide_motif	355	360	24.4	+	.	Name=PF3D7_1139300-D1_PF3D7_1464900+;Alias=;ID=PF3D7_1139300-D1-7-PF3D7_1464900;pvalue=0.00359;sequence=AGAAAA;
PF3D7_1464900	fimo	nucleotide_motif	360	365	24.4	+	.	Name=PF3D7_1139300-D1_PF3D7_1464900+;Alias=;ID=PF3D7_1139300-D1-8-PF3D7_1464900;pvalue=0.00359;sequence=AGAAAA;
PF3D7_1464900	fimo	nucleotide_motif	394	399	24.4	+	.	Name=PF3D7_1139300-D1_PF3D7_1464900+;Alias=;ID=PF3D7_1139300-D1-9-PF3D7_1464900;pvalue=0.00359;sequence=AGAAAA;
PF3D7_1464900	fimo	nucleotide_motif	510	515	24.4	+	.	Name=PF3D7_1139300-D1_PF3D7_1464900+;Alias=;ID=PF3D7_1139300-D1-10-PF3D7_1464900;pvalue=0.00359;sequence=AGAAAA;
PF3D7_1464900	fimo	nucleotide_motif	678	683	24.4	-	.	Name=PF3D7_1139300-D1_PF3D7_1464900-;Alias=;ID=PF3D7_1139300-D1-11-PF3D7_1464900;pvalue=0.00359;sequence=AGAAAA;
PF3D7_1464900	fimo	nucleotide_motif	689	694	24.4	-	.	Name=PF3D7_1139300-D1_PF3D7_1464900-;Alias=;ID=PF3D7_1139300-D1-12-PF3D7_1464900;pvalue=0.00359;sequence=AGAAAA;
PF3D7_1465000	fimo	nucleotide_motif	369	374	37.6	-	.	Name=PF3D7_1139300-D1_PF3D7_1465000-;Alias=;ID=PF3D7_1139300-D1-1-PF3D7_1465000;pvalue=0.000172;sequence=AGAACA;
PF3D7_1465000	fimo	nucleotide_motif	387	392	37.6	+	.	Name=PF3D7_1139300-D1_PF3D7_1465000+;Alias=;ID=PF3D7_1139300-D1-2-PF3D7_1465000;pvalue=0.000172;sequence=AGAACA;
PF3D7_1465000	fimo	nucleotide_motif	333	338	30.3	-	.	Name=PF3D7_1139300-D1_PF3D7_1465000-;Alias=;ID=PF3D7_1139300-D1-3-PF3D7_1465000;pvalue=0.000932;sequence=TGAACA;
PF3D7_1465000	fimo	nucleotide_motif	397	402	30.3	+	.	Name=PF3D7_1139300-D1_PF3D7_1465000+;Alias=;ID=PF3D7_1139300-D1-4-PF3D7_1465000;pvalue=0.000932;sequence=TGAACA;
PF3D7_1465000	fimo	nucleotide_motif	149	154	26	-	.	Name=PF3D7_1139300-D1_PF3D7_1465000-;Alias=;ID=PF3D7_1139300-D1-5-PF3D7_1465000;pvalue=0.00252;sequence=AGAATA;
PF3D7_1465000	fimo	nucleotide_motif	405	410	24.4	-	.	Name=PF3D7_1139300-D1_PF3D7_1465000-;Alias=;ID=PF3D7_1139300-D1-6-PF3D7_1465000;pvalue=0.00359;sequence=AGAAAA;
PF3D7_1465000	fimo	nucleotide_motif	455	460	24.4	-	.	Name=PF3D7_1139300-D1_PF3D7_1465000-;Alias=;ID=PF3D7_1139300-D1-7-PF3D7_1465000;pvalue=0.00359;sequence=AGAAAA;
PF3D7_1465000	fimo	nucleotide_motif	830	835	24.4	-	.	Name=PF3D7_1139300-D1_PF3D7_1465000-;Alias=;ID=PF3D7_1139300-D1-8-PF3D7_1465000;pvalue=0.00359;sequence=AGAAAA;
PF3D7_1465000	fimo	nucleotide_motif	155	160	24.4	-	.	Name=PF3D7_1139300-D1_PF3D7_1465000-;Alias=;ID=PF3D7_1139300-D1-9-PF3D7_1465000;pvalue=0.00362;sequence=TGAACG;
PF3D7_1465000	fimo	nucleotide_motif	577	582	24.4	-	.	Name=PF3D7_1139300-D1_PF3D7_1465000-;Alias=;ID=PF3D7_1139300-D1-10-PF3D7_1465000;pvalue=0.00362;sequence=TGAACG;
PF3D7_1465100	fimo	nucleotide_motif	582	587	35.4	+	.	Name=PF3D7_1139300-D1_PF3D7_1465100+;Alias=;ID=PF3D7_1139300-D1-1-PF3D7_1465100;pvalue=0.000287;sequence=AGGACA;
PF3D7_1465100	fimo	nucleotide_motif	621	626	35	-	.	Name=PF3D7_1139300-D1_PF3D7_1465100-;Alias=;ID=PF3D7_1139300-D1-2-PF3D7_1465100;pvalue=0.000315;sequence=GGAACA;
PF3D7_1465100	fimo	nucleotide_motif	332	337	32.4	-	.	Name=PF3D7_1139300-D1_PF3D7_1465100-;Alias=;ID=PF3D7_1139300-D1-3-PF3D7_1465100;pvalue=0.000574;sequence=AGATCA;
PF3D7_1465100	fimo	nucleotide_motif	399	404	31.2	+	.	Name=PF3D7_1139300-D1_PF3D7_1465100+;Alias=;ID=PF3D7_1139300-D1-4-PF3D7_1465100;pvalue=0.000755;sequence=AGTACA;
PF3D7_1465100	fimo	nucleotide_motif	822	827	30.3	+	.	Name=PF3D7_1139300-D1_PF3D7_1465100+;Alias=;ID=PF3D7_1139300-D1-5-PF3D7_1465100;pvalue=0.000932;sequence=TGAACA;
PF3D7_1465100	fimo	nucleotide_motif	176	181	26	+	.	Name=PF3D7_1139300-D1_PF3D7_1465100+;Alias=;ID=PF3D7_1139300-D1-6-PF3D7_1465100;pvalue=0.00252;sequence=AGAATA;
PF3D7_1465100	fimo	nucleotide_motif	202	207	26	+	.	Name=PF3D7_1139300-D1_PF3D7_1465100+;Alias=;ID=PF3D7_1139300-D1-7-PF3D7_1465100;pvalue=0.00252;sequence=AGAATA;
PF3D7_1465100	fimo	nucleotide_motif	312	317	26	+	.	Name=PF3D7_1139300-D1_PF3D7_1465100+;Alias=;ID=PF3D7_1139300-D1-8-PF3D7_1465100;pvalue=0.00252;sequence=AGAATA;
PF3D7_1465100	fimo	nucleotide_motif	253	258	24.4	+	.	Name=PF3D7_1139300-D1_PF3D7_1465100+;Alias=;ID=PF3D7_1139300-D1-9-PF3D7_1465100;pvalue=0.00359;sequence=AGAAAA;
PF3D7_1465100	fimo	nucleotide_motif	322	327	24.4	+	.	Name=PF3D7_1139300-D1_PF3D7_1465100+;Alias=;ID=PF3D7_1139300-D1-10-PF3D7_1465100;pvalue=0.00359;sequence=AGAAAA;
PF3D7_1465100	fimo	nucleotide_motif	460	465	24.4	+	.	Name=PF3D7_1139300-D1_PF3D7_1465100+;Alias=;ID=PF3D7_1139300-D1-11-PF3D7_1465100;pvalue=0.00359;sequence=AGAAAA;
PF3D7_1465200	fimo	nucleotide_motif	766	771	34	+	.	Name=PF3D7_1139300-D1_PF3D7_1465200+;Alias=;ID=PF3D7_1139300-D1-1-PF3D7_1465200;pvalue=0.000401;sequence=CGAACA;
PF3D7_1465200	fimo	nucleotide_motif	25	30	32.4	-	.	Name=PF3D7_1139300-D1_PF3D7_1465200-;Alias=;ID=PF3D7_1139300-D1-2-PF3D7_1465200;pvalue=0.000574;sequence=AGATCA;
PF3D7_1465200	fimo	nucleotide_motif	72	77	30.3	-	.	Name=PF3D7_1139300-D1_PF3D7_1465200-;Alias=;ID=PF3D7_1139300-D1-3-PF3D7_1465200;pvalue=0.000932;sequence=TGAACA;
PF3D7_1465200	fimo	nucleotide_motif	90	95	30.3	+	.	Name=PF3D7_1139300-D1_PF3D7_1465200+;Alias=;ID=PF3D7_1139300-D1-4-PF3D7_1465200;pvalue=0.000932;sequence=TGAACA;
PF3D7_1465200	fimo	nucleotide_motif	582	587	30.3	+	.	Name=PF3D7_1139300-D1_PF3D7_1465200+;Alias=;ID=PF3D7_1139300-D1-5-PF3D7_1465200;pvalue=0.000932;sequence=TGAACA;
PF3D7_1465200	fimo	nucleotide_motif	839	844	28.8	+	.	Name=PF3D7_1139300-D1_PF3D7_1465200+;Alias=;ID=PF3D7_1139300-D1-6-PF3D7_1465200;pvalue=0.00132;sequence=AGAAGA;
PF3D7_1465200	fimo	nucleotide_motif	670	675	28.3	+	.	Name=PF3D7_1139300-D1_PF3D7_1465200+;Alias=;ID=PF3D7_1139300-D1-7-PF3D7_1465200;pvalue=0.00149;sequence=ACAACA;
PF3D7_1465200	fimo	nucleotide_motif	50	55	26	-	.	Name=PF3D7_1139300-D1_PF3D7_1465200-;Alias=;ID=PF3D7_1139300-D1-8-PF3D7_1465200;pvalue=0.00252;sequence=AGAATA;
PF3D7_1465200	fimo	nucleotide_motif	283	288	26	+	.	Name=PF3D7_1139300-D1_PF3D7_1465200+;Alias=;ID=PF3D7_1139300-D1-9-PF3D7_1465200;pvalue=0.00252;sequence=AGAATA;
PF3D7_1465200	fimo	nucleotide_motif	692	697	24.4	+	.	Name=PF3D7_1139300-D1_PF3D7_1465200+;Alias=;ID=PF3D7_1139300-D1-10-PF3D7_1465200;pvalue=0.00359;sequence=AGAAAA;
PF3D7_1465200	fimo	nucleotide_motif	728	733	24.4	+	.	Name=PF3D7_1139300-D1_PF3D7_1465200+;Alias=;ID=PF3D7_1139300-D1-11-PF3D7_1465200;pvalue=0.00359;sequence=AGAAAA;
PF3D7_1465200	fimo	nucleotide_motif	780	785	24.4	-	.	Name=PF3D7_1139300-D1_PF3D7_1465200-;Alias=;ID=PF3D7_1139300-D1-12-PF3D7_1465200;pvalue=0.00359;sequence=AGAAAA;
PF3D7_1465200	fimo	nucleotide_motif	842	847	24.4	+	.	Name=PF3D7_1139300-D1_PF3D7_1465200+;Alias=;ID=PF3D7_1139300-D1-13-PF3D7_1465200;pvalue=0.00359;sequence=AGAAAA;
PF3D7_1465200	fimo	nucleotide_motif	958	963	24.4	-	.	Name=PF3D7_1139300-D1_PF3D7_1465200-;Alias=;ID=PF3D7_1139300-D1-14-PF3D7_1465200;pvalue=0.00359;sequence=AGAAAA;
PF3D7_1465200	fimo	nucleotide_motif	966	971	24.4	-	.	Name=PF3D7_1139300-D1_PF3D7_1465200-;Alias=;ID=PF3D7_1139300-D1-15-PF3D7_1465200;pvalue=0.00359;sequence=AGAAAA;
PF3D7_1465300	fimo	nucleotide_motif	725	730	31.2	-	.	Name=PF3D7_1139300-D1_PF3D7_1465300-;Alias=;ID=PF3D7_1139300-D1-1-PF3D7_1465300;pvalue=0.000755;sequence=AGTACA;
PF3D7_1465300	fimo	nucleotide_motif	733	738	31.2	-	.	Name=PF3D7_1139300-D1_PF3D7_1465300-;Alias=;ID=PF3D7_1139300-D1-2-PF3D7_1465300;pvalue=0.000755;sequence=AGTACA;
PF3D7_1465300	fimo	nucleotide_motif	749	754	31.2	+	.	Name=PF3D7_1139300-D1_PF3D7_1465300+;Alias=;ID=PF3D7_1139300-D1-3-PF3D7_1465300;pvalue=0.000755;sequence=AGTACA;
PF3D7_1465300	fimo	nucleotide_motif	89	94	29.5	-	.	Name=PF3D7_1139300-D1_PF3D7_1465300-;Alias=;ID=PF3D7_1139300-D1-4-PF3D7_1465300;pvalue=0.00112;sequence=AGAACT;
PF3D7_1465300	fimo	nucleotide_motif	119	124	28.8	-	.	Name=PF3D7_1139300-D1_PF3D7_1465300-;Alias=;ID=PF3D7_1139300-D1-5-PF3D7_1465300;pvalue=0.00132;sequence=AGAAGA;
PF3D7_1465300	fimo	nucleotide_motif	443	448	28.8	-	.	Name=PF3D7_1139300-D1_PF3D7_1465300-;Alias=;ID=PF3D7_1139300-D1-6-PF3D7_1465300;pvalue=0.00132;sequence=AGAAGA;
PF3D7_1465300	fimo	nucleotide_motif	960	965	28.8	-	.	Name=PF3D7_1139300-D1_PF3D7_1465300-;Alias=;ID=PF3D7_1139300-D1-7-PF3D7_1465300;pvalue=0.00132;sequence=AGAAGA;
PF3D7_1465300	fimo	nucleotide_motif	646	651	28.3	+	.	Name=PF3D7_1139300-D1_PF3D7_1465300+;Alias=;ID=PF3D7_1139300-D1-8-PF3D7_1465300;pvalue=0.00149;sequence=ACAACA;
PF3D7_1465300	fimo	nucleotide_motif	76	81	26	+	.	Name=PF3D7_1139300-D1_PF3D7_1465300+;Alias=;ID=PF3D7_1139300-D1-9-PF3D7_1465300;pvalue=0.00252;sequence=AGAATA;
PF3D7_1465300	fimo	nucleotide_motif	116	121	24.4	-	.	Name=PF3D7_1139300-D1_PF3D7_1465300-;Alias=;ID=PF3D7_1139300-D1-10-PF3D7_1465300;pvalue=0.00359;sequence=AGAAAA;
PF3D7_1465300	fimo	nucleotide_motif	206	211	24.4	-	.	Name=PF3D7_1139300-D1_PF3D7_1465300-;Alias=;ID=PF3D7_1139300-D1-11-PF3D7_1465300;pvalue=0.00359;sequence=AGAAAA;
PF3D7_1465300	fimo	nucleotide_motif	276	281	24.4	-	.	Name=PF3D7_1139300-D1_PF3D7_1465300-;Alias=;ID=PF3D7_1139300-D1-12-PF3D7_1465300;pvalue=0.00359;sequence=AGAAAA;
PF3D7_1465300	fimo	nucleotide_motif	440	445	24.4	-	.	Name=PF3D7_1139300-D1_PF3D7_1465300-;Alias=;ID=PF3D7_1139300-D1-13-PF3D7_1465300;pvalue=0.00359;sequence=AGAAAA;
PF3D7_1465300	fimo	nucleotide_motif	665	670	24.4	-	.	Name=PF3D7_1139300-D1_PF3D7_1465300-;Alias=;ID=PF3D7_1139300-D1-14-PF3D7_1465300;pvalue=0.00359;sequence=AGAAAA;
PF3D7_1465300	fimo	nucleotide_motif	670	675	24.4	-	.	Name=PF3D7_1139300-D1_PF3D7_1465300-;Alias=;ID=PF3D7_1139300-D1-15-PF3D7_1465300;pvalue=0.00359;sequence=AGAAAA;
PF3D7_1465300	fimo	nucleotide_motif	773	778	24.4	+	.	Name=PF3D7_1139300-D1_PF3D7_1465300+;Alias=;ID=PF3D7_1139300-D1-16-PF3D7_1465300;pvalue=0.00359;sequence=AGAAAA;
PF3D7_1465300	fimo	nucleotide_motif	833	838	24.4	+	.	Name=PF3D7_1139300-D1_PF3D7_1465300+;Alias=;ID=PF3D7_1139300-D1-17-PF3D7_1465300;pvalue=0.00359;sequence=AGAAAA;
PF3D7_1465300	fimo	nucleotide_motif	841	846	24.4	+	.	Name=PF3D7_1139300-D1_PF3D7_1465300+;Alias=;ID=PF3D7_1139300-D1-18-PF3D7_1465300;pvalue=0.00359;sequence=AGAAAA;
PF3D7_1465300	fimo	nucleotide_motif	957	962	24.4	-	.	Name=PF3D7_1139300-D1_PF3D7_1465300-;Alias=;ID=PF3D7_1139300-D1-19-PF3D7_1465300;pvalue=0.00359;sequence=AGAAAA;
PF3D7_1465400	fimo	nucleotide_motif	153	158	31.2	+	.	Name=PF3D7_1139300-D1_PF3D7_1465400+;Alias=;ID=PF3D7_1139300-D1-1-PF3D7_1465400;pvalue=0.00076;sequence=GGAACG;
PF3D7_1465400	fimo	nucleotide_motif	370	375	30.3	+	.	Name=PF3D7_1139300-D1_PF3D7_1465400+;Alias=;ID=PF3D7_1139300-D1-2-PF3D7_1465400;pvalue=0.000932;sequence=TGAACA;
PF3D7_1465400	fimo	nucleotide_motif	527	532	28.3	+	.	Name=PF3D7_1139300-D1_PF3D7_1465400+;Alias=;ID=PF3D7_1139300-D1-3-PF3D7_1465400;pvalue=0.00149;sequence=ACAACA;
PF3D7_1465900	fimo	nucleotide_motif	401	406	37.6	+	.	Name=PF3D7_1139300-D1_PF3D7_1465900+;Alias=;ID=PF3D7_1139300-D1-1-PF3D7_1465900;pvalue=0.000172;sequence=AGAACA;
PF3D7_1465900	fimo	nucleotide_motif	546	551	26	-	.	Name=PF3D7_1139300-D1_PF3D7_1465900-;Alias=;ID=PF3D7_1139300-D1-2-PF3D7_1465900;pvalue=0.00252;sequence=AGAATA;
PF3D7_1465900	fimo	nucleotide_motif	633	638	26	-	.	Name=PF3D7_1139300-D1_PF3D7_1465900-;Alias=;ID=PF3D7_1139300-D1-3-PF3D7_1465900;pvalue=0.00252;sequence=AGAATA;
PF3D7_1465900	fimo	nucleotide_motif	781	786	26	+	.	Name=PF3D7_1139300-D1_PF3D7_1465900+;Alias=;ID=PF3D7_1139300-D1-4-PF3D7_1465900;pvalue=0.00252;sequence=AGAATA;
PF3D7_1465900	fimo	nucleotide_motif	290	295	24.4	-	.	Name=PF3D7_1139300-D1_PF3D7_1465900-;Alias=;ID=PF3D7_1139300-D1-5-PF3D7_1465900;pvalue=0.00359;sequence=AGAAAA;
PF3D7_1465900	fimo	nucleotide_motif	486	491	24.4	-	.	Name=PF3D7_1139300-D1_PF3D7_1465900-;Alias=;ID=PF3D7_1139300-D1-6-PF3D7_1465900;pvalue=0.00359;sequence=AGAAAA;
PF3D7_1465900	fimo	nucleotide_motif	600	605	24.4	-	.	Name=PF3D7_1139300-D1_PF3D7_1465900-;Alias=;ID=PF3D7_1139300-D1-7-PF3D7_1465900;pvalue=0.00359;sequence=AGAAAA;
PF3D7_1465900	fimo	nucleotide_motif	746	751	24.4	-	.	Name=PF3D7_1139300-D1_PF3D7_1465900-;Alias=;ID=PF3D7_1139300-D1-8-PF3D7_1465900;pvalue=0.00359;sequence=AGAAAA;
PF3D7_1465900	fimo	nucleotide_motif	796	801	24.4	-	.	Name=PF3D7_1139300-D1_PF3D7_1465900-;Alias=;ID=PF3D7_1139300-D1-9-PF3D7_1465900;pvalue=0.00362;sequence=TGAACG;
PF3D7_1466100	fimo	nucleotide_motif	113	118	37.6	-	.	Name=PF3D7_1139300-D1_PF3D7_1466100-;Alias=;ID=PF3D7_1139300-D1-1-PF3D7_1466100;pvalue=0.000172;sequence=AGAACA;
PF3D7_1466100	fimo	nucleotide_motif	320	325	37.6	+	.	Name=PF3D7_1139300-D1_PF3D7_1466100+;Alias=;ID=PF3D7_1139300-D1-2-PF3D7_1466100;pvalue=0.000172;sequence=AGAACA;
PF3D7_1466100	fimo	nucleotide_motif	456	461	30.3	-	.	Name=PF3D7_1139300-D1_PF3D7_1466100-;Alias=;ID=PF3D7_1139300-D1-3-PF3D7_1466100;pvalue=0.000932;sequence=TGAACA;
PF3D7_1466100	fimo	nucleotide_motif	232	237	28.8	-	.	Name=PF3D7_1139300-D1_PF3D7_1466100-;Alias=;ID=PF3D7_1139300-D1-4-PF3D7_1466100;pvalue=0.00132;sequence=AGAAGA;
PF3D7_1466100	fimo	nucleotide_motif	475	480	28.3	+	.	Name=PF3D7_1139300-D1_PF3D7_1466100+;Alias=;ID=PF3D7_1139300-D1-5-PF3D7_1466100;pvalue=0.00149;sequence=ACAACA;
PF3D7_1466100	fimo	nucleotide_motif	702	707	28.3	-	.	Name=PF3D7_1139300-D1_PF3D7_1466100-;Alias=;ID=PF3D7_1139300-D1-6-PF3D7_1466100;pvalue=0.00149;sequence=ACAACA;
PF3D7_1466100	fimo	nucleotide_motif	193	198	26	-	.	Name=PF3D7_1139300-D1_PF3D7_1466100-;Alias=;ID=PF3D7_1139300-D1-7-PF3D7_1466100;pvalue=0.00252;sequence=AGAATA;
PF3D7_1466100	fimo	nucleotide_motif	438	443	24.4	-	.	Name=PF3D7_1139300-D1_PF3D7_1466100-;Alias=;ID=PF3D7_1139300-D1-8-PF3D7_1466100;pvalue=0.00359;sequence=AGAAAA;
PF3D7_1466100	fimo	nucleotide_motif	634	639	24.4	+	.	Name=PF3D7_1139300-D1_PF3D7_1466100+;Alias=;ID=PF3D7_1139300-D1-9-PF3D7_1466100;pvalue=0.00359;sequence=AGAAAA;
PF3D7_1466200	fimo	nucleotide_motif	426	431	32.4	-	.	Name=PF3D7_1139300-D1_PF3D7_1466200-;Alias=;ID=PF3D7_1139300-D1-1-PF3D7_1466200;pvalue=0.000574;sequence=AGATCA;
PF3D7_1466200	fimo	nucleotide_motif	491	496	32.4	-	.	Name=PF3D7_1139300-D1_PF3D7_1466200-;Alias=;ID=PF3D7_1139300-D1-2-PF3D7_1466200;pvalue=0.000574;sequence=AGATCA;
PF3D7_1466200	fimo	nucleotide_motif	596	601	26	-	.	Name=PF3D7_1139300-D1_PF3D7_1466200-;Alias=;ID=PF3D7_1139300-D1-3-PF3D7_1466200;pvalue=0.00252;sequence=AGAATA;
PF3D7_1466200	fimo	nucleotide_motif	651	656	26	+	.	Name=PF3D7_1139300-D1_PF3D7_1466200+;Alias=;ID=PF3D7_1139300-D1-4-PF3D7_1466200;pvalue=0.00252;sequence=AGAATA;
PF3D7_1466200	fimo	nucleotide_motif	699	704	24.4	-	.	Name=PF3D7_1139300-D1_PF3D7_1466200-;Alias=;ID=PF3D7_1139300-D1-5-PF3D7_1466200;pvalue=0.00359;sequence=AGAAAA;
PF3D7_1466200	fimo	nucleotide_motif	837	842	24.4	-	.	Name=PF3D7_1139300-D1_PF3D7_1466200-;Alias=;ID=PF3D7_1139300-D1-6-PF3D7_1466200;pvalue=0.00362;sequence=TGAACG;
PF3D7_1466300	fimo	nucleotide_motif	24	29	37.6	+	.	Name=PF3D7_1139300-D1_PF3D7_1466300+;Alias=;ID=PF3D7_1139300-D1-1-PF3D7_1466300;pvalue=0.000172;sequence=AGAACA;
PF3D7_1466300	fimo	nucleotide_motif	64	69	37.6	+	.	Name=PF3D7_1139300-D1_PF3D7_1466300+;Alias=;ID=PF3D7_1139300-D1-2-PF3D7_1466300;pvalue=0.000172;sequence=AGAACA;
PF3D7_1466300	fimo	nucleotide_motif	763	768	31.2	+	.	Name=PF3D7_1139300-D1_PF3D7_1466300+;Alias=;ID=PF3D7_1139300-D1-3-PF3D7_1466300;pvalue=0.000755;sequence=AGTACA;
PF3D7_1466300	fimo	nucleotide_motif	742	747	30.3	+	.	Name=PF3D7_1139300-D1_PF3D7_1466300+;Alias=;ID=PF3D7_1139300-D1-4-PF3D7_1466300;pvalue=0.000932;sequence=TGAACA;
PF3D7_1466300	fimo	nucleotide_motif	921	926	26	+	.	Name=PF3D7_1139300-D1_PF3D7_1466300+;Alias=;ID=PF3D7_1139300-D1-5-PF3D7_1466300;pvalue=0.00252;sequence=AGAATA;
PF3D7_1466300	fimo	nucleotide_motif	137	142	24.4	-	.	Name=PF3D7_1139300-D1_PF3D7_1466300-;Alias=;ID=PF3D7_1139300-D1-6-PF3D7_1466300;pvalue=0.00359;sequence=AGAAAA;
PF3D7_1466300	fimo	nucleotide_motif	242	247	24.4	+	.	Name=PF3D7_1139300-D1_PF3D7_1466300+;Alias=;ID=PF3D7_1139300-D1-7-PF3D7_1466300;pvalue=0.00359;sequence=AGAAAA;
PF3D7_1466300	fimo	nucleotide_motif	689	694	24.4	+	.	Name=PF3D7_1139300-D1_PF3D7_1466300+;Alias=;ID=PF3D7_1139300-D1-8-PF3D7_1466300;pvalue=0.00359;sequence=AGAAAA;
PF3D7_1466300	fimo	nucleotide_motif	779	784	24.4	+	.	Name=PF3D7_1139300-D1_PF3D7_1466300+;Alias=;ID=PF3D7_1139300-D1-9-PF3D7_1466300;pvalue=0.00359;sequence=AGAAAA;
PF3D7_1466300	fimo	nucleotide_motif	893	898	24.4	+	.	Name=PF3D7_1139300-D1_PF3D7_1466300+;Alias=;ID=PF3D7_1139300-D1-10-PF3D7_1466300;pvalue=0.00359;sequence=AGAAAA;
PF3D7_1466400	fimo	nucleotide_motif	933	938	32.4	-	.	Name=PF3D7_1139300-D1_PF3D7_1466400-;Alias=;ID=PF3D7_1139300-D1-1-PF3D7_1466400;pvalue=0.000574;sequence=AGATCA;
PF3D7_1466400	fimo	nucleotide_motif	721	726	26	-	.	Name=PF3D7_1139300-D1_PF3D7_1466400-;Alias=;ID=PF3D7_1139300-D1-2-PF3D7_1466400;pvalue=0.00252;sequence=AGAATA;
PF3D7_1466400	fimo	nucleotide_motif	176	181	25.9	-	.	Name=PF3D7_1139300-D1_PF3D7_1466400-;Alias=;ID=PF3D7_1139300-D1-3-PF3D7_1466400;pvalue=0.00256;sequence=AGTACG;
PF3D7_1466400	fimo	nucleotide_motif	911	916	24.4	-	.	Name=PF3D7_1139300-D1_PF3D7_1466400-;Alias=;ID=PF3D7_1139300-D1-4-PF3D7_1466400;pvalue=0.00359;sequence=AGAAAA;
PF3D7_1466400	fimo	nucleotide_motif	885	890	24.4	+	.	Name=PF3D7_1139300-D1_PF3D7_1466400+;Alias=;ID=PF3D7_1139300-D1-5-PF3D7_1466400;pvalue=0.00362;sequence=TGAACG;
PF3D7_1466500	fimo	nucleotide_motif	198	203	37.6	-	.	Name=PF3D7_1139300-D1_PF3D7_1466500-;Alias=;ID=PF3D7_1139300-D1-1-PF3D7_1466500;pvalue=0.000172;sequence=AGAACA;
PF3D7_1466500	fimo	nucleotide_motif	416	421	35	+	.	Name=PF3D7_1139300-D1_PF3D7_1466500+;Alias=;ID=PF3D7_1139300-D1-2-PF3D7_1466500;pvalue=0.000315;sequence=GGAACA;
PF3D7_1466500	fimo	nucleotide_motif	69	74	34.3	+	.	Name=PF3D7_1139300-D1_PF3D7_1466500+;Alias=;ID=PF3D7_1139300-D1-3-PF3D7_1466500;pvalue=0.000373;sequence=AGACCA;
PF3D7_1466500	fimo	nucleotide_motif	231	236	30.3	+	.	Name=PF3D7_1139300-D1_PF3D7_1466500+;Alias=;ID=PF3D7_1139300-D1-4-PF3D7_1466500;pvalue=0.000932;sequence=TGAACA;
PF3D7_1466500	fimo	nucleotide_motif	390	395	29.5	-	.	Name=PF3D7_1139300-D1_PF3D7_1466500-;Alias=;ID=PF3D7_1139300-D1-5-PF3D7_1466500;pvalue=0.00112;sequence=AGAACT;
PF3D7_1466500	fimo	nucleotide_motif	294	299	28.8	-	.	Name=PF3D7_1139300-D1_PF3D7_1466500-;Alias=;ID=PF3D7_1139300-D1-6-PF3D7_1466500;pvalue=0.00132;sequence=AGAAGA;
PF3D7_1466500	fimo	nucleotide_motif	548	553	28.3	-	.	Name=PF3D7_1139300-D1_PF3D7_1466500-;Alias=;ID=PF3D7_1139300-D1-7-PF3D7_1466500;pvalue=0.00149;sequence=ACAACA;
PF3D7_1466500	fimo	nucleotide_motif	707	712	28.3	+	.	Name=PF3D7_1139300-D1_PF3D7_1466500+;Alias=;ID=PF3D7_1139300-D1-8-PF3D7_1466500;pvalue=0.00149;sequence=ACAACA;
PF3D7_1466500	fimo	nucleotide_motif	312	317	26	+	.	Name=PF3D7_1139300-D1_PF3D7_1466500+;Alias=;ID=PF3D7_1139300-D1-9-PF3D7_1466500;pvalue=0.00252;sequence=AGAATA;
PF3D7_1466500	fimo	nucleotide_motif	746	751	26	+	.	Name=PF3D7_1139300-D1_PF3D7_1466500+;Alias=;ID=PF3D7_1139300-D1-10-PF3D7_1466500;pvalue=0.00252;sequence=AGAATA;
PF3D7_1466500	fimo	nucleotide_motif	764	769	26	-	.	Name=PF3D7_1139300-D1_PF3D7_1466500-;Alias=;ID=PF3D7_1139300-D1-11-PF3D7_1466500;pvalue=0.00252;sequence=AGAATA;
PF3D7_1466500	fimo	nucleotide_motif	775	780	26	+	.	Name=PF3D7_1139300-D1_PF3D7_1466500+;Alias=;ID=PF3D7_1139300-D1-12-PF3D7_1466500;pvalue=0.00252;sequence=AGAATA;
PF3D7_1466500	fimo	nucleotide_motif	978	983	26	-	.	Name=PF3D7_1139300-D1_PF3D7_1466500-;Alias=;ID=PF3D7_1139300-D1-13-PF3D7_1466500;pvalue=0.00252;sequence=AGAATA;
PF3D7_1466500	fimo	nucleotide_motif	2	7	24.4	+	.	Name=PF3D7_1139300-D1_PF3D7_1466500+;Alias=;ID=PF3D7_1139300-D1-14-PF3D7_1466500;pvalue=0.00359;sequence=AGAAAA;
PF3D7_1466500	fimo	nucleotide_motif	13	18	24.4	+	.	Name=PF3D7_1139300-D1_PF3D7_1466500+;Alias=;ID=PF3D7_1139300-D1-15-PF3D7_1466500;pvalue=0.00359;sequence=AGAAAA;
PF3D7_1466500	fimo	nucleotide_motif	140	145	24.4	-	.	Name=PF3D7_1139300-D1_PF3D7_1466500-;Alias=;ID=PF3D7_1139300-D1-16-PF3D7_1466500;pvalue=0.00359;sequence=AGAAAA;
PF3D7_1466700	fimo	nucleotide_motif	531	536	37.6	-	.	Name=PF3D7_1139300-D1_PF3D7_1466700-;Alias=;ID=PF3D7_1139300-D1-1-PF3D7_1466700;pvalue=0.000172;sequence=AGAACA;
PF3D7_1466700	fimo	nucleotide_motif	725	730	36.4	+	.	Name=PF3D7_1139300-D1_PF3D7_1466700+;Alias=;ID=PF3D7_1139300-D1-2-PF3D7_1466700;pvalue=0.000229;sequence=AGCACA;
PF3D7_1466700	fimo	nucleotide_motif	421	426	35	+	.	Name=PF3D7_1139300-D1_PF3D7_1466700+;Alias=;ID=PF3D7_1139300-D1-3-PF3D7_1466700;pvalue=0.000315;sequence=GGAACA;
PF3D7_1466700	fimo	nucleotide_motif	351	356	32.4	-	.	Name=PF3D7_1139300-D1_PF3D7_1466700-;Alias=;ID=PF3D7_1139300-D1-4-PF3D7_1466700;pvalue=0.000574;sequence=AGATCA;
PF3D7_1466700	fimo	nucleotide_motif	606	611	32.4	-	.	Name=PF3D7_1139300-D1_PF3D7_1466700-;Alias=;ID=PF3D7_1139300-D1-5-PF3D7_1466700;pvalue=0.000574;sequence=AGATCA;
PF3D7_1466700	fimo	nucleotide_motif	945	950	29.5	-	.	Name=PF3D7_1139300-D1_PF3D7_1466700-;Alias=;ID=PF3D7_1139300-D1-6-PF3D7_1466700;pvalue=0.00112;sequence=AGAACT;
PF3D7_1466700	fimo	nucleotide_motif	548	553	28.8	+	.	Name=PF3D7_1139300-D1_PF3D7_1466700+;Alias=;ID=PF3D7_1139300-D1-7-PF3D7_1466700;pvalue=0.00132;sequence=AGAAGA;
PF3D7_1466700	fimo	nucleotide_motif	224	229	26	+	.	Name=PF3D7_1139300-D1_PF3D7_1466700+;Alias=;ID=PF3D7_1139300-D1-8-PF3D7_1466700;pvalue=0.00252;sequence=AGAATA;
PF3D7_1466700	fimo	nucleotide_motif	125	130	24.4	-	.	Name=PF3D7_1139300-D1_PF3D7_1466700-;Alias=;ID=PF3D7_1139300-D1-9-PF3D7_1466700;pvalue=0.00359;sequence=AGAAAA;
PF3D7_1466700	fimo	nucleotide_motif	199	204	24.4	+	.	Name=PF3D7_1139300-D1_PF3D7_1466700+;Alias=;ID=PF3D7_1139300-D1-10-PF3D7_1466700;pvalue=0.00359;sequence=AGAAAA;
PF3D7_1466700	fimo	nucleotide_motif	475	480	24.4	-	.	Name=PF3D7_1139300-D1_PF3D7_1466700-;Alias=;ID=PF3D7_1139300-D1-11-PF3D7_1466700;pvalue=0.00359;sequence=AGAAAA;
PF3D7_1466700	fimo	nucleotide_motif	551	556	24.4	+	.	Name=PF3D7_1139300-D1_PF3D7_1466700+;Alias=;ID=PF3D7_1139300-D1-12-PF3D7_1466700;pvalue=0.00359;sequence=AGAAAA;
PF3D7_1466800	fimo	nucleotide_motif	607	612	37.6	-	.	Name=PF3D7_1139300-D1_PF3D7_1466800-;Alias=;ID=PF3D7_1139300-D1-1-PF3D7_1466800;pvalue=0.000172;sequence=AGAACA;
PF3D7_1466800	fimo	nucleotide_motif	781	786	30.3	-	.	Name=PF3D7_1139300-D1_PF3D7_1466800-;Alias=;ID=PF3D7_1139300-D1-2-PF3D7_1466800;pvalue=0.000932;sequence=TGAACA;
PF3D7_1466800	fimo	nucleotide_motif	113	118	26	+	.	Name=PF3D7_1139300-D1_PF3D7_1466800+;Alias=;ID=PF3D7_1139300-D1-3-PF3D7_1466800;pvalue=0.00252;sequence=AGAATA;
PF3D7_1466800	fimo	nucleotide_motif	898	903	26	-	.	Name=PF3D7_1139300-D1_PF3D7_1466800-;Alias=;ID=PF3D7_1139300-D1-4-PF3D7_1466800;pvalue=0.00252;sequence=AGAATA;
PF3D7_1466800	fimo	nucleotide_motif	409	414	24.4	-	.	Name=PF3D7_1139300-D1_PF3D7_1466800-;Alias=;ID=PF3D7_1139300-D1-5-PF3D7_1466800;pvalue=0.00359;sequence=AGAAAA;
PF3D7_1466800	fimo	nucleotide_motif	567	572	24.4	-	.	Name=PF3D7_1139300-D1_PF3D7_1466800-;Alias=;ID=PF3D7_1139300-D1-6-PF3D7_1466800;pvalue=0.00359;sequence=AGAAAA;
PF3D7_1466800	fimo	nucleotide_motif	883	888	24.4	-	.	Name=PF3D7_1139300-D1_PF3D7_1466800-;Alias=;ID=PF3D7_1139300-D1-7-PF3D7_1466800;pvalue=0.00359;sequence=AGAAAA;
PF3D7_1466900	fimo	nucleotide_motif	538	543	26	-	.	Name=PF3D7_1139300-D1_PF3D7_1466900-;Alias=;ID=PF3D7_1139300-D1-1-PF3D7_1466900;pvalue=0.00252;sequence=AGAATA;
PF3D7_1466900	fimo	nucleotide_motif	740	745	26	+	.	Name=PF3D7_1139300-D1_PF3D7_1466900+;Alias=;ID=PF3D7_1139300-D1-2-PF3D7_1466900;pvalue=0.00252;sequence=AGAATA;
PF3D7_1466900	fimo	nucleotide_motif	754	759	26	+	.	Name=PF3D7_1139300-D1_PF3D7_1466900+;Alias=;ID=PF3D7_1139300-D1-3-PF3D7_1466900;pvalue=0.00252;sequence=AGAATA;
PF3D7_1466900	fimo	nucleotide_motif	14	19	24.4	-	.	Name=PF3D7_1139300-D1_PF3D7_1466900-;Alias=;ID=PF3D7_1139300-D1-4-PF3D7_1466900;pvalue=0.00359;sequence=AGAAAA;
PF3D7_1466900	fimo	nucleotide_motif	348	353	24.4	+	.	Name=PF3D7_1139300-D1_PF3D7_1466900+;Alias=;ID=PF3D7_1139300-D1-5-PF3D7_1466900;pvalue=0.00359;sequence=AGAAAA;
PF3D7_1466900	fimo	nucleotide_motif	483	488	24.4	+	.	Name=PF3D7_1139300-D1_PF3D7_1466900+;Alias=;ID=PF3D7_1139300-D1-6-PF3D7_1466900;pvalue=0.00359;sequence=AGAAAA;
PF3D7_1466900	fimo	nucleotide_motif	503	508	24.4	+	.	Name=PF3D7_1139300-D1_PF3D7_1466900+;Alias=;ID=PF3D7_1139300-D1-7-PF3D7_1466900;pvalue=0.00359;sequence=AGAAAA;
PF3D7_1466900	fimo	nucleotide_motif	918	923	24.4	+	.	Name=PF3D7_1139300-D1_PF3D7_1466900+;Alias=;ID=PF3D7_1139300-D1-8-PF3D7_1466900;pvalue=0.00359;sequence=AGAAAA;
PF3D7_1467100	fimo	nucleotide_motif	55	60	31.2	+	.	Name=PF3D7_1139300-D1_PF3D7_1467100+;Alias=;ID=PF3D7_1139300-D1-1-PF3D7_1467100;pvalue=0.000755;sequence=AGTACA;
PF3D7_1467100	fimo	nucleotide_motif	286	291	30.3	+	.	Name=PF3D7_1139300-D1_PF3D7_1467100+;Alias=;ID=PF3D7_1139300-D1-2-PF3D7_1467100;pvalue=0.000932;sequence=TGAACA;
PF3D7_1467100	fimo	nucleotide_motif	795	800	28.8	-	.	Name=PF3D7_1139300-D1_PF3D7_1467100-;Alias=;ID=PF3D7_1139300-D1-3-PF3D7_1467100;pvalue=0.00132;sequence=AGAAGA;
PF3D7_1467100	fimo	nucleotide_motif	633	638	26	-	.	Name=PF3D7_1139300-D1_PF3D7_1467100-;Alias=;ID=PF3D7_1139300-D1-4-PF3D7_1467100;pvalue=0.00252;sequence=AGAATA;
PF3D7_1467100	fimo	nucleotide_motif	32	37	24.4	-	.	Name=PF3D7_1139300-D1_PF3D7_1467100-;Alias=;ID=PF3D7_1139300-D1-5-PF3D7_1467100;pvalue=0.00359;sequence=AGAAAA;
PF3D7_1467100	fimo	nucleotide_motif	266	271	24.4	-	.	Name=PF3D7_1139300-D1_PF3D7_1467100-;Alias=;ID=PF3D7_1139300-D1-6-PF3D7_1467100;pvalue=0.00359;sequence=AGAAAA;
PF3D7_1467100	fimo	nucleotide_motif	341	346	24.4	-	.	Name=PF3D7_1139300-D1_PF3D7_1467100-;Alias=;ID=PF3D7_1139300-D1-7-PF3D7_1467100;pvalue=0.00359;sequence=AGAAAA;
PF3D7_1467100	fimo	nucleotide_motif	533	538	24.4	-	.	Name=PF3D7_1139300-D1_PF3D7_1467100-;Alias=;ID=PF3D7_1139300-D1-8-PF3D7_1467100;pvalue=0.00359;sequence=AGAAAA;
PF3D7_1467100	fimo	nucleotide_motif	569	574	24.4	+	.	Name=PF3D7_1139300-D1_PF3D7_1467100+;Alias=;ID=PF3D7_1139300-D1-9-PF3D7_1467100;pvalue=0.00359;sequence=AGAAAA;
PF3D7_1467100	fimo	nucleotide_motif	578	583	24.4	+	.	Name=PF3D7_1139300-D1_PF3D7_1467100+;Alias=;ID=PF3D7_1139300-D1-10-PF3D7_1467100;pvalue=0.00359;sequence=AGAAAA;
PF3D7_1467100	fimo	nucleotide_motif	703	708	24.4	+	.	Name=PF3D7_1139300-D1_PF3D7_1467100+;Alias=;ID=PF3D7_1139300-D1-11-PF3D7_1467100;pvalue=0.00359;sequence=AGAAAA;
PF3D7_1467100	fimo	nucleotide_motif	710	715	24.4	+	.	Name=PF3D7_1139300-D1_PF3D7_1467100+;Alias=;ID=PF3D7_1139300-D1-12-PF3D7_1467100;pvalue=0.00359;sequence=AGAAAA;
PF3D7_1467100	fimo	nucleotide_motif	982	987	24.4	+	.	Name=PF3D7_1139300-D1_PF3D7_1467100+;Alias=;ID=PF3D7_1139300-D1-13-PF3D7_1467100;pvalue=0.00359;sequence=AGAAAA;
PF3D7_1467200	fimo	nucleotide_motif	281	286	30.3	+	.	Name=PF3D7_1139300-D1_PF3D7_1467200+;Alias=;ID=PF3D7_1139300-D1-1-PF3D7_1467200;pvalue=0.000932;sequence=TGAACA;
PF3D7_1467200	fimo	nucleotide_motif	254	259	29.5	-	.	Name=PF3D7_1139300-D1_PF3D7_1467200-;Alias=;ID=PF3D7_1139300-D1-2-PF3D7_1467200;pvalue=0.00112;sequence=AGAACT;
PF3D7_1467200	fimo	nucleotide_motif	946	951	28.8	+	.	Name=PF3D7_1139300-D1_PF3D7_1467200+;Alias=;ID=PF3D7_1139300-D1-3-PF3D7_1467200;pvalue=0.00132;sequence=AGAAGA;
PF3D7_1467200	fimo	nucleotide_motif	5	10	24.4	-	.	Name=PF3D7_1139300-D1_PF3D7_1467200-;Alias=;ID=PF3D7_1139300-D1-4-PF3D7_1467200;pvalue=0.00359;sequence=AGAAAA;
PF3D7_1467200	fimo	nucleotide_motif	207	212	24.4	+	.	Name=PF3D7_1139300-D1_PF3D7_1467200+;Alias=;ID=PF3D7_1139300-D1-5-PF3D7_1467200;pvalue=0.00359;sequence=AGAAAA;
PF3D7_1467200	fimo	nucleotide_motif	263	268	24.4	-	.	Name=PF3D7_1139300-D1_PF3D7_1467200-;Alias=;ID=PF3D7_1139300-D1-6-PF3D7_1467200;pvalue=0.00359;sequence=AGAAAA;
PF3D7_1467200	fimo	nucleotide_motif	395	400	24.4	+	.	Name=PF3D7_1139300-D1_PF3D7_1467200+;Alias=;ID=PF3D7_1139300-D1-7-PF3D7_1467200;pvalue=0.00359;sequence=AGAAAA;
PF3D7_1467200	fimo	nucleotide_motif	691	696	24.4	-	.	Name=PF3D7_1139300-D1_PF3D7_1467200-;Alias=;ID=PF3D7_1139300-D1-8-PF3D7_1467200;pvalue=0.00359;sequence=AGAAAA;
PF3D7_1467200	fimo	nucleotide_motif	759	764	24.4	-	.	Name=PF3D7_1139300-D1_PF3D7_1467200-;Alias=;ID=PF3D7_1139300-D1-9-PF3D7_1467200;pvalue=0.00359;sequence=AGAAAA;
PF3D7_1467200	fimo	nucleotide_motif	101	106	24.4	-	.	Name=PF3D7_1139300-D1_PF3D7_1467200-;Alias=;ID=PF3D7_1139300-D1-10-PF3D7_1467200;pvalue=0.00362;sequence=TGAACG;
PF3D7_1467300	fimo	nucleotide_motif	841	846	37.6	+	.	Name=PF3D7_1139300-D1_PF3D7_1467300+;Alias=;ID=PF3D7_1139300-D1-1-PF3D7_1467300;pvalue=0.000172;sequence=AGAACA;
PF3D7_1467300	fimo	nucleotide_motif	296	301	35.4	+	.	Name=PF3D7_1139300-D1_PF3D7_1467300+;Alias=;ID=PF3D7_1139300-D1-2-PF3D7_1467300;pvalue=0.000287;sequence=AGGACA;
PF3D7_1467300	fimo	nucleotide_motif	519	524	34.3	-	.	Name=PF3D7_1139300-D1_PF3D7_1467300-;Alias=;ID=PF3D7_1139300-D1-3-PF3D7_1467300;pvalue=0.000373;sequence=AGAGCA;
PF3D7_1467300	fimo	nucleotide_motif	279	284	31.2	+	.	Name=PF3D7_1139300-D1_PF3D7_1467300+;Alias=;ID=PF3D7_1139300-D1-4-PF3D7_1467300;pvalue=0.000755;sequence=AGTACA;
PF3D7_1467300	fimo	nucleotide_motif	939	944	31.2	-	.	Name=PF3D7_1139300-D1_PF3D7_1467300-;Alias=;ID=PF3D7_1139300-D1-5-PF3D7_1467300;pvalue=0.000755;sequence=AGTACA;
PF3D7_1467300	fimo	nucleotide_motif	69	74	30.3	-	.	Name=PF3D7_1139300-D1_PF3D7_1467300-;Alias=;ID=PF3D7_1139300-D1-6-PF3D7_1467300;pvalue=0.000932;sequence=TGAACA;
PF3D7_1467300	fimo	nucleotide_motif	714	719	26	-	.	Name=PF3D7_1139300-D1_PF3D7_1467300-;Alias=;ID=PF3D7_1139300-D1-7-PF3D7_1467300;pvalue=0.00252;sequence=AGAATA;
PF3D7_1467300	fimo	nucleotide_motif	944	949	26	-	.	Name=PF3D7_1139300-D1_PF3D7_1467300-;Alias=;ID=PF3D7_1139300-D1-8-PF3D7_1467300;pvalue=0.00252;sequence=AGAATA;
PF3D7_1467300	fimo	nucleotide_motif	188	193	24.4	+	.	Name=PF3D7_1139300-D1_PF3D7_1467300+;Alias=;ID=PF3D7_1139300-D1-9-PF3D7_1467300;pvalue=0.00359;sequence=AGAAAA;
PF3D7_1467300	fimo	nucleotide_motif	263	268	24.4	+	.	Name=PF3D7_1139300-D1_PF3D7_1467300+;Alias=;ID=PF3D7_1139300-D1-10-PF3D7_1467300;pvalue=0.00359;sequence=AGAAAA;
PF3D7_1467300	fimo	nucleotide_motif	890	895	24.4	+	.	Name=PF3D7_1139300-D1_PF3D7_1467300+;Alias=;ID=PF3D7_1139300-D1-11-PF3D7_1467300;pvalue=0.00359;sequence=AGAAAA;
PF3D7_1467300	fimo	nucleotide_motif	111	116	24.4	-	.	Name=PF3D7_1139300-D1_PF3D7_1467300-;Alias=;ID=PF3D7_1139300-D1-12-PF3D7_1467300;pvalue=0.00363;sequence=GGAACC;
PF3D7_1467300	fimo	nucleotide_motif	774	779	24.4	+	.	Name=PF3D7_1139300-D1_PF3D7_1467300+;Alias=;ID=PF3D7_1139300-D1-13-PF3D7_1467300;pvalue=0.00363;sequence=GGAACC;
PF3D7_1467400	fimo	nucleotide_motif	772	777	35	-	.	Name=PF3D7_1139300-D1_PF3D7_1467400-;Alias=;ID=PF3D7_1139300-D1-1-PF3D7_1467400;pvalue=0.000315;sequence=GGAACA;
PF3D7_1467400	fimo	nucleotide_motif	370	375	29.5	-	.	Name=PF3D7_1139300-D1_PF3D7_1467400-;Alias=;ID=PF3D7_1139300-D1-2-PF3D7_1467400;pvalue=0.00112;sequence=AGAACT;
PF3D7_1467400	fimo	nucleotide_motif	959	964	28.8	-	.	Name=PF3D7_1139300-D1_PF3D7_1467400-;Alias=;ID=PF3D7_1139300-D1-3-PF3D7_1467400;pvalue=0.00132;sequence=AGAAGA;
PF3D7_1467400	fimo	nucleotide_motif	834	839	28.3	-	.	Name=PF3D7_1139300-D1_PF3D7_1467400-;Alias=;ID=PF3D7_1139300-D1-4-PF3D7_1467400;pvalue=0.00149;sequence=ACAACA;
PF3D7_1467400	fimo	nucleotide_motif	654	659	26	-	.	Name=PF3D7_1139300-D1_PF3D7_1467400-;Alias=;ID=PF3D7_1139300-D1-5-PF3D7_1467400;pvalue=0.00252;sequence=AGAATA;
PF3D7_1467400	fimo	nucleotide_motif	747	752	24.4	-	.	Name=PF3D7_1139300-D1_PF3D7_1467400-;Alias=;ID=PF3D7_1139300-D1-6-PF3D7_1467400;pvalue=0.00359;sequence=AGAAAA;
PF3D7_1467400	fimo	nucleotide_motif	946	951	24.4	-	.	Name=PF3D7_1139300-D1_PF3D7_1467400-;Alias=;ID=PF3D7_1139300-D1-7-PF3D7_1467400;pvalue=0.00359;sequence=AGAAAA;
PF3D7_1467400	fimo	nucleotide_motif	45	50	24.4	-	.	Name=PF3D7_1139300-D1_PF3D7_1467400-;Alias=;ID=PF3D7_1139300-D1-8-PF3D7_1467400;pvalue=0.00362;sequence=TGAACG;
PF3D7_1467500	fimo	nucleotide_motif	169	174	37.6	-	.	Name=PF3D7_1139300-D1_PF3D7_1467500-;Alias=;ID=PF3D7_1139300-D1-1-PF3D7_1467500;pvalue=0.000172;sequence=AGAACA;
PF3D7_1467500	fimo	nucleotide_motif	416	421	35.9	-	.	Name=PF3D7_1139300-D1_PF3D7_1467500-;Alias=;ID=PF3D7_1139300-D1-2-PF3D7_1467500;pvalue=0.000258;sequence=AGAACC;
PF3D7_1467500	fimo	nucleotide_motif	584	589	35.4	+	.	Name=PF3D7_1139300-D1_PF3D7_1467500+;Alias=;ID=PF3D7_1139300-D1-3-PF3D7_1467500;pvalue=0.000287;sequence=AGGACA;
PF3D7_1467500	fimo	nucleotide_motif	542	547	30.3	-	.	Name=PF3D7_1139300-D1_PF3D7_1467500-;Alias=;ID=PF3D7_1139300-D1-4-PF3D7_1467500;pvalue=0.000932;sequence=TGAACA;
PF3D7_1467500	fimo	nucleotide_motif	174	179	28.8	-	.	Name=PF3D7_1139300-D1_PF3D7_1467500-;Alias=;ID=PF3D7_1139300-D1-5-PF3D7_1467500;pvalue=0.00132;sequence=AGAAGA;
PF3D7_1467500	fimo	nucleotide_motif	601	606	26	+	.	Name=PF3D7_1139300-D1_PF3D7_1467500+;Alias=;ID=PF3D7_1139300-D1-6-PF3D7_1467500;pvalue=0.00252;sequence=AGAATA;
PF3D7_1467500	fimo	nucleotide_motif	743	748	26	+	.	Name=PF3D7_1139300-D1_PF3D7_1467500+;Alias=;ID=PF3D7_1139300-D1-7-PF3D7_1467500;pvalue=0.00252;sequence=AGAATA;
PF3D7_1467500	fimo	nucleotide_motif	21	26	24.4	-	.	Name=PF3D7_1139300-D1_PF3D7_1467500-;Alias=;ID=PF3D7_1139300-D1-8-PF3D7_1467500;pvalue=0.00359;sequence=AGAAAA;
PF3D7_1467500	fimo	nucleotide_motif	45	50	24.4	-	.	Name=PF3D7_1139300-D1_PF3D7_1467500-;Alias=;ID=PF3D7_1139300-D1-9-PF3D7_1467500;pvalue=0.00359;sequence=AGAAAA;
PF3D7_1467500	fimo	nucleotide_motif	313	318	24.4	-	.	Name=PF3D7_1139300-D1_PF3D7_1467500-;Alias=;ID=PF3D7_1139300-D1-10-PF3D7_1467500;pvalue=0.00359;sequence=AGAAAA;
PF3D7_1467500	fimo	nucleotide_motif	643	648	24.4	-	.	Name=PF3D7_1139300-D1_PF3D7_1467500-;Alias=;ID=PF3D7_1139300-D1-11-PF3D7_1467500;pvalue=0.00359;sequence=AGAAAA;
PF3D7_1467500	fimo	nucleotide_motif	827	832	24.4	-	.	Name=PF3D7_1139300-D1_PF3D7_1467500-;Alias=;ID=PF3D7_1139300-D1-12-PF3D7_1467500;pvalue=0.00359;sequence=AGAAAA;
PF3D7_1467500	fimo	nucleotide_motif	972	977	24.4	-	.	Name=PF3D7_1139300-D1_PF3D7_1467500-;Alias=;ID=PF3D7_1139300-D1-13-PF3D7_1467500;pvalue=0.00359;sequence=AGAAAA;
PF3D7_1467600	fimo	nucleotide_motif	813	818	34.3	-	.	Name=PF3D7_1139300-D1_PF3D7_1467600-;Alias=;ID=PF3D7_1139300-D1-1-PF3D7_1467600;pvalue=0.000373;sequence=AGAGCA;
PF3D7_1467600	fimo	nucleotide_motif	881	886	32.4	+	.	Name=PF3D7_1139300-D1_PF3D7_1467600+;Alias=;ID=PF3D7_1139300-D1-2-PF3D7_1467600;pvalue=0.000574;sequence=AGATCA;
PF3D7_1467600	fimo	nucleotide_motif	106	111	31.2	+	.	Name=PF3D7_1139300-D1_PF3D7_1467600+;Alias=;ID=PF3D7_1139300-D1-3-PF3D7_1467600;pvalue=0.000755;sequence=AGTACA;
PF3D7_1467600	fimo	nucleotide_motif	151	156	30.3	+	.	Name=PF3D7_1139300-D1_PF3D7_1467600+;Alias=;ID=PF3D7_1139300-D1-4-PF3D7_1467600;pvalue=0.000932;sequence=TGAACA;
PF3D7_1467600	fimo	nucleotide_motif	120	125	29.5	-	.	Name=PF3D7_1139300-D1_PF3D7_1467600-;Alias=;ID=PF3D7_1139300-D1-5-PF3D7_1467600;pvalue=0.00112;sequence=AGAACT;
PF3D7_1467600	fimo	nucleotide_motif	9	14	26	+	.	Name=PF3D7_1139300-D1_PF3D7_1467600+;Alias=;ID=PF3D7_1139300-D1-6-PF3D7_1467600;pvalue=0.00252;sequence=AGAATA;
PF3D7_1467600	fimo	nucleotide_motif	56	61	26	-	.	Name=PF3D7_1139300-D1_PF3D7_1467600-;Alias=;ID=PF3D7_1139300-D1-7-PF3D7_1467600;pvalue=0.00252;sequence=AGAATA;
PF3D7_1467600	fimo	nucleotide_motif	429	434	26	+	.	Name=PF3D7_1139300-D1_PF3D7_1467600+;Alias=;ID=PF3D7_1139300-D1-8-PF3D7_1467600;pvalue=0.00252;sequence=AGAATA;
PF3D7_1467600	fimo	nucleotide_motif	773	778	26	+	.	Name=PF3D7_1139300-D1_PF3D7_1467600+;Alias=;ID=PF3D7_1139300-D1-9-PF3D7_1467600;pvalue=0.00252;sequence=AGAATA;
PF3D7_1467600	fimo	nucleotide_motif	18	23	24.4	-	.	Name=PF3D7_1139300-D1_PF3D7_1467600-;Alias=;ID=PF3D7_1139300-D1-10-PF3D7_1467600;pvalue=0.00359;sequence=AGAAAA;
PF3D7_1467600	fimo	nucleotide_motif	45	50	24.4	-	.	Name=PF3D7_1139300-D1_PF3D7_1467600-;Alias=;ID=PF3D7_1139300-D1-11-PF3D7_1467600;pvalue=0.00359;sequence=AGAAAA;
PF3D7_1467600	fimo	nucleotide_motif	235	240	24.4	-	.	Name=PF3D7_1139300-D1_PF3D7_1467600-;Alias=;ID=PF3D7_1139300-D1-12-PF3D7_1467600;pvalue=0.00359;sequence=AGAAAA;
PF3D7_1467600	fimo	nucleotide_motif	275	280	24.4	-	.	Name=PF3D7_1139300-D1_PF3D7_1467600-;Alias=;ID=PF3D7_1139300-D1-13-PF3D7_1467600;pvalue=0.00359;sequence=AGAAAA;
PF3D7_1467700	fimo	nucleotide_motif	712	717	31.2	-	.	Name=PF3D7_1139300-D1_PF3D7_1467700-;Alias=;ID=PF3D7_1139300-D1-1-PF3D7_1467700;pvalue=0.000755;sequence=AGTACA;
PF3D7_1467700	fimo	nucleotide_motif	383	388	24.4	-	.	Name=PF3D7_1139300-D1_PF3D7_1467700-;Alias=;ID=PF3D7_1139300-D1-2-PF3D7_1467700;pvalue=0.00359;sequence=AGAAAA;
PF3D7_1467700	fimo	nucleotide_motif	397	402	24.4	-	.	Name=PF3D7_1139300-D1_PF3D7_1467700-;Alias=;ID=PF3D7_1139300-D1-3-PF3D7_1467700;pvalue=0.00359;sequence=AGAAAA;
PF3D7_1467700	fimo	nucleotide_motif	655	660	24.4	+	.	Name=PF3D7_1139300-D1_PF3D7_1467700+;Alias=;ID=PF3D7_1139300-D1-4-PF3D7_1467700;pvalue=0.00359;sequence=AGAAAA;
PF3D7_1467700	fimo	nucleotide_motif	749	754	24.4	+	.	Name=PF3D7_1139300-D1_PF3D7_1467700+;Alias=;ID=PF3D7_1139300-D1-5-PF3D7_1467700;pvalue=0.00359;sequence=AGAAAA;
PF3D7_1467700	fimo	nucleotide_motif	822	827	24.4	+	.	Name=PF3D7_1139300-D1_PF3D7_1467700+;Alias=;ID=PF3D7_1139300-D1-6-PF3D7_1467700;pvalue=0.00359;sequence=AGAAAA;
PF3D7_1467900	fimo	nucleotide_motif	982	987	36.4	-	.	Name=PF3D7_1139300-D1_PF3D7_1467900-;Alias=;ID=PF3D7_1139300-D1-1-PF3D7_1467900;pvalue=0.000229;sequence=AGCACA;
PF3D7_1467900	fimo	nucleotide_motif	582	587	31.2	-	.	Name=PF3D7_1139300-D1_PF3D7_1467900-;Alias=;ID=PF3D7_1139300-D1-2-PF3D7_1467900;pvalue=0.000755;sequence=AGTACA;
PF3D7_1467900	fimo	nucleotide_motif	800	805	30.3	+	.	Name=PF3D7_1139300-D1_PF3D7_1467900+;Alias=;ID=PF3D7_1139300-D1-3-PF3D7_1467900;pvalue=0.000932;sequence=TGAACA;
PF3D7_1467900	fimo	nucleotide_motif	678	683	28.8	+	.	Name=PF3D7_1139300-D1_PF3D7_1467900+;Alias=;ID=PF3D7_1139300-D1-4-PF3D7_1467900;pvalue=0.00132;sequence=AGAAGA;
PF3D7_1467900	fimo	nucleotide_motif	330	335	24.4	-	.	Name=PF3D7_1139300-D1_PF3D7_1467900-;Alias=;ID=PF3D7_1139300-D1-5-PF3D7_1467900;pvalue=0.00359;sequence=AGAAAA;
PF3D7_1467900	fimo	nucleotide_motif	396	401	24.4	-	.	Name=PF3D7_1139300-D1_PF3D7_1467900-;Alias=;ID=PF3D7_1139300-D1-6-PF3D7_1467900;pvalue=0.00359;sequence=AGAAAA;
PF3D7_1467900	fimo	nucleotide_motif	447	452	24.4	-	.	Name=PF3D7_1139300-D1_PF3D7_1467900-;Alias=;ID=PF3D7_1139300-D1-7-PF3D7_1467900;pvalue=0.00359;sequence=AGAAAA;
PF3D7_1467900	fimo	nucleotide_motif	569	574	24.4	-	.	Name=PF3D7_1139300-D1_PF3D7_1467900-;Alias=;ID=PF3D7_1139300-D1-8-PF3D7_1467900;pvalue=0.00359;sequence=AGAAAA;
PF3D7_1467900	fimo	nucleotide_motif	577	582	24.4	-	.	Name=PF3D7_1139300-D1_PF3D7_1467900-;Alias=;ID=PF3D7_1139300-D1-9-PF3D7_1467900;pvalue=0.00359;sequence=AGAAAA;
PF3D7_1467900	fimo	nucleotide_motif	669	674	24.4	-	.	Name=PF3D7_1139300-D1_PF3D7_1467900-;Alias=;ID=PF3D7_1139300-D1-10-PF3D7_1467900;pvalue=0.00359;sequence=AGAAAA;
PF3D7_1467900	fimo	nucleotide_motif	681	686	24.4	+	.	Name=PF3D7_1139300-D1_PF3D7_1467900+;Alias=;ID=PF3D7_1139300-D1-11-PF3D7_1467900;pvalue=0.00359;sequence=AGAAAA;
PF3D7_1467900	fimo	nucleotide_motif	713	718	24.4	-	.	Name=PF3D7_1139300-D1_PF3D7_1467900-;Alias=;ID=PF3D7_1139300-D1-12-PF3D7_1467900;pvalue=0.00359;sequence=AGAAAA;
PF3D7_1467900	fimo	nucleotide_motif	881	886	24.4	+	.	Name=PF3D7_1139300-D1_PF3D7_1467900+;Alias=;ID=PF3D7_1139300-D1-13-PF3D7_1467900;pvalue=0.00359;sequence=AGAAAA;
PF3D7_1468100	fimo	nucleotide_motif	283	288	35.4	-	.	Name=PF3D7_1139300-D1_PF3D7_1468100-;Alias=;ID=PF3D7_1139300-D1-1-PF3D7_1468100;pvalue=0.000287;sequence=AGGACA;
PF3D7_1468100	fimo	nucleotide_motif	185	190	31.2	-	.	Name=PF3D7_1139300-D1_PF3D7_1468100-;Alias=;ID=PF3D7_1139300-D1-2-PF3D7_1468100;pvalue=0.000755;sequence=AGTACA;
PF3D7_1468100	fimo	nucleotide_motif	325	330	26	-	.	Name=PF3D7_1139300-D1_PF3D7_1468100-;Alias=;ID=PF3D7_1139300-D1-3-PF3D7_1468100;pvalue=0.00252;sequence=AGAATA;
PF3D7_1468100	fimo	nucleotide_motif	163	168	26	-	.	Name=PF3D7_1139300-D1_PF3D7_1468100-;Alias=;ID=PF3D7_1139300-D1-4-PF3D7_1468100;pvalue=0.00253;sequence=AGCACC;
PF3D7_1468100	fimo	nucleotide_motif	332	337	24.4	-	.	Name=PF3D7_1139300-D1_PF3D7_1468100-;Alias=;ID=PF3D7_1139300-D1-5-PF3D7_1468100;pvalue=0.00359;sequence=AGAAAA;
PF3D7_1468100	fimo	nucleotide_motif	714	719	24.4	+	.	Name=PF3D7_1139300-D1_PF3D7_1468100+;Alias=;ID=PF3D7_1139300-D1-6-PF3D7_1468100;pvalue=0.00359;sequence=AGAAAA;
PF3D7_1468100	fimo	nucleotide_motif	923	928	24.4	-	.	Name=PF3D7_1139300-D1_PF3D7_1468100-;Alias=;ID=PF3D7_1139300-D1-7-PF3D7_1468100;pvalue=0.00359;sequence=AGAAAA;
PF3D7_1468200	fimo	nucleotide_motif	482	487	36.4	+	.	Name=PF3D7_1139300-D1_PF3D7_1468200+;Alias=;ID=PF3D7_1139300-D1-1-PF3D7_1468200;pvalue=0.000229;sequence=AGCACA;
PF3D7_1468200	fimo	nucleotide_motif	882	887	32.4	+	.	Name=PF3D7_1139300-D1_PF3D7_1468200+;Alias=;ID=PF3D7_1139300-D1-2-PF3D7_1468200;pvalue=0.000574;sequence=AGATCA;
PF3D7_1468200	fimo	nucleotide_motif	901	906	30.3	+	.	Name=PF3D7_1139300-D1_PF3D7_1468200+;Alias=;ID=PF3D7_1139300-D1-3-PF3D7_1468200;pvalue=0.000932;sequence=TGAACA;
PF3D7_1468200	fimo	nucleotide_motif	231	236	26	-	.	Name=PF3D7_1139300-D1_PF3D7_1468200-;Alias=;ID=PF3D7_1139300-D1-4-PF3D7_1468200;pvalue=0.00252;sequence=AGAATA;
PF3D7_1468200	fimo	nucleotide_motif	313	318	26	+	.	Name=PF3D7_1139300-D1_PF3D7_1468200+;Alias=;ID=PF3D7_1139300-D1-5-PF3D7_1468200;pvalue=0.00252;sequence=AGAATA;
PF3D7_1468200	fimo	nucleotide_motif	833	838	26	-	.	Name=PF3D7_1139300-D1_PF3D7_1468200-;Alias=;ID=PF3D7_1139300-D1-6-PF3D7_1468200;pvalue=0.00253;sequence=AGCACC;
PF3D7_1468200	fimo	nucleotide_motif	269	274	24.4	-	.	Name=PF3D7_1139300-D1_PF3D7_1468200-;Alias=;ID=PF3D7_1139300-D1-7-PF3D7_1468200;pvalue=0.00359;sequence=AGAAAA;
PF3D7_1468200	fimo	nucleotide_motif	436	441	24.4	-	.	Name=PF3D7_1139300-D1_PF3D7_1468200-;Alias=;ID=PF3D7_1139300-D1-8-PF3D7_1468200;pvalue=0.00359;sequence=AGAAAA;
PF3D7_1468200	fimo	nucleotide_motif	618	623	24.4	+	.	Name=PF3D7_1139300-D1_PF3D7_1468200+;Alias=;ID=PF3D7_1139300-D1-9-PF3D7_1468200;pvalue=0.00359;sequence=AGAAAA;
PF3D7_1468400	fimo	nucleotide_motif	868	873	37.6	-	.	Name=PF3D7_1139300-D1_PF3D7_1468400-;Alias=;ID=PF3D7_1139300-D1-1-PF3D7_1468400;pvalue=0.000172;sequence=AGAACA;
PF3D7_1468400	fimo	nucleotide_motif	596	601	35	-	.	Name=PF3D7_1139300-D1_PF3D7_1468400-;Alias=;ID=PF3D7_1139300-D1-2-PF3D7_1468400;pvalue=0.000315;sequence=GGAACA;
PF3D7_1468400	fimo	nucleotide_motif	524	529	31.2	+	.	Name=PF3D7_1139300-D1_PF3D7_1468400+;Alias=;ID=PF3D7_1139300-D1-3-PF3D7_1468400;pvalue=0.000755;sequence=AGTACA;
PF3D7_1468400	fimo	nucleotide_motif	823	828	31.2	-	.	Name=PF3D7_1139300-D1_PF3D7_1468400-;Alias=;ID=PF3D7_1139300-D1-4-PF3D7_1468400;pvalue=0.000755;sequence=AGTACA;
PF3D7_1468400	fimo	nucleotide_motif	398	403	28.8	-	.	Name=PF3D7_1139300-D1_PF3D7_1468400-;Alias=;ID=PF3D7_1139300-D1-5-PF3D7_1468400;pvalue=0.00132;sequence=AGAAGA;
PF3D7_1468400	fimo	nucleotide_motif	671	676	28.8	+	.	Name=PF3D7_1139300-D1_PF3D7_1468400+;Alias=;ID=PF3D7_1139300-D1-6-PF3D7_1468400;pvalue=0.00132;sequence=AGAAGA;
PF3D7_1468400	fimo	nucleotide_motif	841	846	26	-	.	Name=PF3D7_1139300-D1_PF3D7_1468400-;Alias=;ID=PF3D7_1139300-D1-7-PF3D7_1468400;pvalue=0.00252;sequence=AGAATA;
PF3D7_1468400	fimo	nucleotide_motif	175	180	24.4	-	.	Name=PF3D7_1139300-D1_PF3D7_1468400-;Alias=;ID=PF3D7_1139300-D1-8-PF3D7_1468400;pvalue=0.00359;sequence=AGAAAA;
PF3D7_1468500	fimo	nucleotide_motif	263	268	26	-	.	Name=PF3D7_1139300-D1_PF3D7_1468500-;Alias=;ID=PF3D7_1139300-D1-1-PF3D7_1468500;pvalue=0.00252;sequence=AGAATA;
PF3D7_1468500	fimo	nucleotide_motif	514	519	24.4	+	.	Name=PF3D7_1139300-D1_PF3D7_1468500+;Alias=;ID=PF3D7_1139300-D1-2-PF3D7_1468500;pvalue=0.00359;sequence=AGAAAA;
PF3D7_1468500	fimo	nucleotide_motif	840	845	24.4	+	.	Name=PF3D7_1139300-D1_PF3D7_1468500+;Alias=;ID=PF3D7_1139300-D1-3-PF3D7_1468500;pvalue=0.00359;sequence=AGAAAA;
PF3D7_1468700	fimo	nucleotide_motif	69	74	30.3	+	.	Name=PF3D7_1139300-D1_PF3D7_1468700+;Alias=;ID=PF3D7_1139300-D1-1-PF3D7_1468700;pvalue=0.000932;sequence=TGAACA;
PF3D7_1468700	fimo	nucleotide_motif	433	438	30.3	+	.	Name=PF3D7_1139300-D1_PF3D7_1468700+;Alias=;ID=PF3D7_1139300-D1-2-PF3D7_1468700;pvalue=0.000932;sequence=TGAACA;
PF3D7_1468700	fimo	nucleotide_motif	597	602	29.5	-	.	Name=PF3D7_1139300-D1_PF3D7_1468700-;Alias=;ID=PF3D7_1139300-D1-3-PF3D7_1468700;pvalue=0.00112;sequence=AGAACT;
PF3D7_1468700	fimo	nucleotide_motif	740	745	28.8	-	.	Name=PF3D7_1139300-D1_PF3D7_1468700-;Alias=;ID=PF3D7_1139300-D1-4-PF3D7_1468700;pvalue=0.00132;sequence=AGAAGA;
PF3D7_1468700	fimo	nucleotide_motif	743	748	28.8	-	.	Name=PF3D7_1139300-D1_PF3D7_1468700-;Alias=;ID=PF3D7_1139300-D1-5-PF3D7_1468700;pvalue=0.00132;sequence=AGAAGA;
PF3D7_1468700	fimo	nucleotide_motif	760	765	26	-	.	Name=PF3D7_1139300-D1_PF3D7_1468700-;Alias=;ID=PF3D7_1139300-D1-6-PF3D7_1468700;pvalue=0.00252;sequence=AGAATA;
PF3D7_1468700	fimo	nucleotide_motif	3	8	24.4	-	.	Name=PF3D7_1139300-D1_PF3D7_1468700-;Alias=;ID=PF3D7_1139300-D1-7-PF3D7_1468700;pvalue=0.00359;sequence=AGAAAA;
PF3D7_1468700	fimo	nucleotide_motif	873	878	24.4	+	.	Name=PF3D7_1139300-D1_PF3D7_1468700+;Alias=;ID=PF3D7_1139300-D1-8-PF3D7_1468700;pvalue=0.00359;sequence=AGAAAA;
PF3D7_1468800	fimo	nucleotide_motif	463	468	26	-	.	Name=PF3D7_1139300-D1_PF3D7_1468800-;Alias=;ID=PF3D7_1139300-D1-1-PF3D7_1468800;pvalue=0.00252;sequence=AGAATA;
PF3D7_1468800	fimo	nucleotide_motif	317	322	24.4	+	.	Name=PF3D7_1139300-D1_PF3D7_1468800+;Alias=;ID=PF3D7_1139300-D1-2-PF3D7_1468800;pvalue=0.00359;sequence=AGAAAA;
PF3D7_1468800	fimo	nucleotide_motif	421	426	24.4	+	.	Name=PF3D7_1139300-D1_PF3D7_1468800+;Alias=;ID=PF3D7_1139300-D1-3-PF3D7_1468800;pvalue=0.00359;sequence=AGAAAA;
PF3D7_1468800	fimo	nucleotide_motif	697	702	24.4	+	.	Name=PF3D7_1139300-D1_PF3D7_1468800+;Alias=;ID=PF3D7_1139300-D1-4-PF3D7_1468800;pvalue=0.00359;sequence=AGAAAA;
PF3D7_1468800	fimo	nucleotide_motif	707	712	24.4	+	.	Name=PF3D7_1139300-D1_PF3D7_1468800+;Alias=;ID=PF3D7_1139300-D1-5-PF3D7_1468800;pvalue=0.00359;sequence=AGAAAA;
PF3D7_1468800	fimo	nucleotide_motif	779	784	24.4	-	.	Name=PF3D7_1139300-D1_PF3D7_1468800-;Alias=;ID=PF3D7_1139300-D1-6-PF3D7_1468800;pvalue=0.00359;sequence=AGAAAA;
PF3D7_1468800	fimo	nucleotide_motif	787	792	24.4	-	.	Name=PF3D7_1139300-D1_PF3D7_1468800-;Alias=;ID=PF3D7_1139300-D1-7-PF3D7_1468800;pvalue=0.00359;sequence=AGAAAA;
PF3D7_1468900	fimo	nucleotide_motif	81	86	30.3	+	.	Name=PF3D7_1139300-D1_PF3D7_1468900+;Alias=;ID=PF3D7_1139300-D1-1-PF3D7_1468900;pvalue=0.000932;sequence=TGAACA;
PF3D7_1468900	fimo	nucleotide_motif	545	550	30.3	+	.	Name=PF3D7_1139300-D1_PF3D7_1468900+;Alias=;ID=PF3D7_1139300-D1-2-PF3D7_1468900;pvalue=0.000932;sequence=TGAACA;
PF3D7_1468900	fimo	nucleotide_motif	704	709	30.3	+	.	Name=PF3D7_1139300-D1_PF3D7_1468900+;Alias=;ID=PF3D7_1139300-D1-3-PF3D7_1468900;pvalue=0.000932;sequence=TGAACA;
PF3D7_1468900	fimo	nucleotide_motif	971	976	30.3	-	.	Name=PF3D7_1139300-D1_PF3D7_1468900-;Alias=;ID=PF3D7_1139300-D1-4-PF3D7_1468900;pvalue=0.000932;sequence=TGAACA;
PF3D7_1468900	fimo	nucleotide_motif	721	726	29.5	-	.	Name=PF3D7_1139300-D1_PF3D7_1468900-;Alias=;ID=PF3D7_1139300-D1-5-PF3D7_1468900;pvalue=0.00112;sequence=AGAACT;
PF3D7_1468900	fimo	nucleotide_motif	927	932	29.5	+	.	Name=PF3D7_1139300-D1_PF3D7_1468900+;Alias=;ID=PF3D7_1139300-D1-6-PF3D7_1468900;pvalue=0.00112;sequence=AGAACT;
PF3D7_1468900	fimo	nucleotide_motif	5	10	28.8	+	.	Name=PF3D7_1139300-D1_PF3D7_1468900+;Alias=;ID=PF3D7_1139300-D1-7-PF3D7_1468900;pvalue=0.00132;sequence=AGAAGA;
PF3D7_1468900	fimo	nucleotide_motif	8	13	28.8	+	.	Name=PF3D7_1139300-D1_PF3D7_1468900+;Alias=;ID=PF3D7_1139300-D1-8-PF3D7_1468900;pvalue=0.00132;sequence=AGAAGA;
PF3D7_1468900	fimo	nucleotide_motif	145	150	28.3	+	.	Name=PF3D7_1139300-D1_PF3D7_1468900+;Alias=;ID=PF3D7_1139300-D1-9-PF3D7_1468900;pvalue=0.00149;sequence=ACAACA;
PF3D7_1468900	fimo	nucleotide_motif	166	171	28.3	+	.	Name=PF3D7_1139300-D1_PF3D7_1468900+;Alias=;ID=PF3D7_1139300-D1-10-PF3D7_1468900;pvalue=0.00149;sequence=ACAACA;
PF3D7_1468900	fimo	nucleotide_motif	356	361	24.4	-	.	Name=PF3D7_1139300-D1_PF3D7_1468900-;Alias=;ID=PF3D7_1139300-D1-11-PF3D7_1468900;pvalue=0.00359;sequence=AGAAAA;
PF3D7_1468900	fimo	nucleotide_motif	943	948	24.4	+	.	Name=PF3D7_1139300-D1_PF3D7_1468900+;Alias=;ID=PF3D7_1139300-D1-12-PF3D7_1468900;pvalue=0.00359;sequence=AGAAAA;
PF3D7_1468900	fimo	nucleotide_motif	182	187	24.4	-	.	Name=PF3D7_1139300-D1_PF3D7_1468900-;Alias=;ID=PF3D7_1139300-D1-13-PF3D7_1468900;pvalue=0.00362;sequence=AGGACC;
PF3D7_1469000	fimo	nucleotide_motif	523	528	35.9	-	.	Name=PF3D7_1139300-D1_PF3D7_1469000-;Alias=;ID=PF3D7_1139300-D1-1-PF3D7_1469000;pvalue=0.000258;sequence=AGAACC;
PF3D7_1469000	fimo	nucleotide_motif	140	145	35	-	.	Name=PF3D7_1139300-D1_PF3D7_1469000-;Alias=;ID=PF3D7_1139300-D1-2-PF3D7_1469000;pvalue=0.000315;sequence=GGAACA;
PF3D7_1469000	fimo	nucleotide_motif	47	52	30.3	+	.	Name=PF3D7_1139300-D1_PF3D7_1469000+;Alias=;ID=PF3D7_1139300-D1-3-PF3D7_1469000;pvalue=0.000932;sequence=TGAACA;
PF3D7_1469000	fimo	nucleotide_motif	30	35	28.8	-	.	Name=PF3D7_1139300-D1_PF3D7_1469000-;Alias=;ID=PF3D7_1139300-D1-4-PF3D7_1469000;pvalue=0.00132;sequence=AGAAGA;
PF3D7_1469000	fimo	nucleotide_motif	902	907	28.8	-	.	Name=PF3D7_1139300-D1_PF3D7_1469000-;Alias=;ID=PF3D7_1139300-D1-5-PF3D7_1469000;pvalue=0.00132;sequence=AGAAGA;
PF3D7_1469000	fimo	nucleotide_motif	71	76	26	-	.	Name=PF3D7_1139300-D1_PF3D7_1469000-;Alias=;ID=PF3D7_1139300-D1-6-PF3D7_1469000;pvalue=0.00252;sequence=AGAATA;
PF3D7_1469000	fimo	nucleotide_motif	503	508	26	+	.	Name=PF3D7_1139300-D1_PF3D7_1469000+;Alias=;ID=PF3D7_1139300-D1-7-PF3D7_1469000;pvalue=0.00252;sequence=AGAATA;
PF3D7_1469000	fimo	nucleotide_motif	353	358	24.4	-	.	Name=PF3D7_1139300-D1_PF3D7_1469000-;Alias=;ID=PF3D7_1139300-D1-8-PF3D7_1469000;pvalue=0.00359;sequence=AGAAAA;
PF3D7_1469000	fimo	nucleotide_motif	599	604	24.4	+	.	Name=PF3D7_1139300-D1_PF3D7_1469000+;Alias=;ID=PF3D7_1139300-D1-9-PF3D7_1469000;pvalue=0.00359;sequence=AGAAAA;
PF3D7_1469000	fimo	nucleotide_motif	749	754	24.4	+	.	Name=PF3D7_1139300-D1_PF3D7_1469000+;Alias=;ID=PF3D7_1139300-D1-10-PF3D7_1469000;pvalue=0.00359;sequence=AGAAAA;
PF3D7_1469000	fimo	nucleotide_motif	102	107	24.4	-	.	Name=PF3D7_1139300-D1_PF3D7_1469000-;Alias=;ID=PF3D7_1139300-D1-11-PF3D7_1469000;pvalue=0.00362;sequence=TGAACG;
PF3D7_1469000	fimo	nucleotide_motif	389	394	24.4	-	.	Name=PF3D7_1139300-D1_PF3D7_1469000-;Alias=;ID=PF3D7_1139300-D1-12-PF3D7_1469000;pvalue=0.00362;sequence=AGGACC;
PF3D7_1469100	fimo	nucleotide_motif	744	749	35.9	+	.	Name=PF3D7_1139300-D1_PF3D7_1469100+;Alias=;ID=PF3D7_1139300-D1-1-PF3D7_1469100;pvalue=0.000258;sequence=AGAACC;
PF3D7_1469100	fimo	nucleotide_motif	365	370	28.8	+	.	Name=PF3D7_1139300-D1_PF3D7_1469100+;Alias=;ID=PF3D7_1139300-D1-2-PF3D7_1469100;pvalue=0.00132;sequence=AGAAGA;
PF3D7_1469100	fimo	nucleotide_motif	764	769	26	-	.	Name=PF3D7_1139300-D1_PF3D7_1469100-;Alias=;ID=PF3D7_1139300-D1-3-PF3D7_1469100;pvalue=0.00252;sequence=AGAATA;
PF3D7_1469100	fimo	nucleotide_motif	518	523	24.4	-	.	Name=PF3D7_1139300-D1_PF3D7_1469100-;Alias=;ID=PF3D7_1139300-D1-4-PF3D7_1469100;pvalue=0.00359;sequence=AGAAAA;
PF3D7_1469100	fimo	nucleotide_motif	668	673	24.4	-	.	Name=PF3D7_1139300-D1_PF3D7_1469100-;Alias=;ID=PF3D7_1139300-D1-5-PF3D7_1469100;pvalue=0.00359;sequence=AGAAAA;
PF3D7_1469100	fimo	nucleotide_motif	914	919	24.4	+	.	Name=PF3D7_1139300-D1_PF3D7_1469100+;Alias=;ID=PF3D7_1139300-D1-6-PF3D7_1469100;pvalue=0.00359;sequence=AGAAAA;
PF3D7_1469100	fimo	nucleotide_motif	878	883	24.4	+	.	Name=PF3D7_1139300-D1_PF3D7_1469100+;Alias=;ID=PF3D7_1139300-D1-7-PF3D7_1469100;pvalue=0.00362;sequence=AGGACC;
PF3D7_1469200	fimo	nucleotide_motif	820	825	37.6	+	.	Name=PF3D7_1139300-D1_PF3D7_1469200+;Alias=;ID=PF3D7_1139300-D1-1-PF3D7_1469200;pvalue=0.000172;sequence=AGAACA;
PF3D7_1469200	fimo	nucleotide_motif	127	132	35.9	-	.	Name=PF3D7_1139300-D1_PF3D7_1469200-;Alias=;ID=PF3D7_1139300-D1-2-PF3D7_1469200;pvalue=0.000258;sequence=AGAACC;
PF3D7_1469200	fimo	nucleotide_motif	522	527	35	+	.	Name=PF3D7_1139300-D1_PF3D7_1469200+;Alias=;ID=PF3D7_1139300-D1-3-PF3D7_1469200;pvalue=0.000315;sequence=GGAACA;
PF3D7_1469200	fimo	nucleotide_motif	817	822	28.8	+	.	Name=PF3D7_1139300-D1_PF3D7_1469200+;Alias=;ID=PF3D7_1139300-D1-4-PF3D7_1469200;pvalue=0.00132;sequence=AGAAGA;
PF3D7_1469200	fimo	nucleotide_motif	447	452	24.4	+	.	Name=PF3D7_1139300-D1_PF3D7_1469200+;Alias=;ID=PF3D7_1139300-D1-5-PF3D7_1469200;pvalue=0.00359;sequence=AGAAAA;
PF3D7_1469200	fimo	nucleotide_motif	576	581	24.4	+	.	Name=PF3D7_1139300-D1_PF3D7_1469200+;Alias=;ID=PF3D7_1139300-D1-6-PF3D7_1469200;pvalue=0.00359;sequence=AGAAAA;
PF3D7_1469200	fimo	nucleotide_motif	864	869	24.4	-	.	Name=PF3D7_1139300-D1_PF3D7_1469200-;Alias=;ID=PF3D7_1139300-D1-7-PF3D7_1469200;pvalue=0.00359;sequence=AGAAAA;
PF3D7_1469300	fimo	nucleotide_motif	427	432	35.4	-	.	Name=PF3D7_1139300-D1_PF3D7_1469300-;Alias=;ID=PF3D7_1139300-D1-1-PF3D7_1469300;pvalue=0.000287;sequence=AGGACA;
PF3D7_1469300	fimo	nucleotide_motif	16	21	28.8	+	.	Name=PF3D7_1139300-D1_PF3D7_1469300+;Alias=;ID=PF3D7_1139300-D1-2-PF3D7_1469300;pvalue=0.00132;sequence=AGAAGA;
PF3D7_1469300	fimo	nucleotide_motif	24	29	28.8	+	.	Name=PF3D7_1139300-D1_PF3D7_1469300+;Alias=;ID=PF3D7_1139300-D1-3-PF3D7_1469300;pvalue=0.00132;sequence=AGAAGA;
PF3D7_1469300	fimo	nucleotide_motif	32	37	28.8	+	.	Name=PF3D7_1139300-D1_PF3D7_1469300+;Alias=;ID=PF3D7_1139300-D1-4-PF3D7_1469300;pvalue=0.00132;sequence=AGAAGA;
PF3D7_1469300	fimo	nucleotide_motif	40	45	28.8	+	.	Name=PF3D7_1139300-D1_PF3D7_1469300+;Alias=;ID=PF3D7_1139300-D1-5-PF3D7_1469300;pvalue=0.00132;sequence=AGAAGA;
PF3D7_1469300	fimo	nucleotide_motif	48	53	28.8	+	.	Name=PF3D7_1139300-D1_PF3D7_1469300+;Alias=;ID=PF3D7_1139300-D1-6-PF3D7_1469300;pvalue=0.00132;sequence=AGAAGA;
PF3D7_1469300	fimo	nucleotide_motif	56	61	28.8	+	.	Name=PF3D7_1139300-D1_PF3D7_1469300+;Alias=;ID=PF3D7_1139300-D1-7-PF3D7_1469300;pvalue=0.00132;sequence=AGAAGA;
PF3D7_1469300	fimo	nucleotide_motif	64	69	28.8	+	.	Name=PF3D7_1139300-D1_PF3D7_1469300+;Alias=;ID=PF3D7_1139300-D1-8-PF3D7_1469300;pvalue=0.00132;sequence=AGAAGA;
PF3D7_1469300	fimo	nucleotide_motif	72	77	28.8	+	.	Name=PF3D7_1139300-D1_PF3D7_1469300+;Alias=;ID=PF3D7_1139300-D1-9-PF3D7_1469300;pvalue=0.00132;sequence=AGAAGA;
PF3D7_1469300	fimo	nucleotide_motif	80	85	28.8	+	.	Name=PF3D7_1139300-D1_PF3D7_1469300+;Alias=;ID=PF3D7_1139300-D1-10-PF3D7_1469300;pvalue=0.00132;sequence=AGAAGA;
PF3D7_1469300	fimo	nucleotide_motif	88	93	28.8	+	.	Name=PF3D7_1139300-D1_PF3D7_1469300+;Alias=;ID=PF3D7_1139300-D1-11-PF3D7_1469300;pvalue=0.00132;sequence=AGAAGA;
PF3D7_1469300	fimo	nucleotide_motif	96	101	28.8	+	.	Name=PF3D7_1139300-D1_PF3D7_1469300+;Alias=;ID=PF3D7_1139300-D1-12-PF3D7_1469300;pvalue=0.00132;sequence=AGAAGA;
PF3D7_1469300	fimo	nucleotide_motif	104	109	28.8	+	.	Name=PF3D7_1139300-D1_PF3D7_1469300+;Alias=;ID=PF3D7_1139300-D1-13-PF3D7_1469300;pvalue=0.00132;sequence=AGAAGA;
PF3D7_1469300	fimo	nucleotide_motif	112	117	28.8	+	.	Name=PF3D7_1139300-D1_PF3D7_1469300+;Alias=;ID=PF3D7_1139300-D1-14-PF3D7_1469300;pvalue=0.00132;sequence=AGAAGA;
PF3D7_1469300	fimo	nucleotide_motif	120	125	28.8	+	.	Name=PF3D7_1139300-D1_PF3D7_1469300+;Alias=;ID=PF3D7_1139300-D1-15-PF3D7_1469300;pvalue=0.00132;sequence=AGAAGA;
PF3D7_1469300	fimo	nucleotide_motif	128	133	28.8	+	.	Name=PF3D7_1139300-D1_PF3D7_1469300+;Alias=;ID=PF3D7_1139300-D1-16-PF3D7_1469300;pvalue=0.00132;sequence=AGAAGA;
PF3D7_1469300	fimo	nucleotide_motif	136	141	28.8	+	.	Name=PF3D7_1139300-D1_PF3D7_1469300+;Alias=;ID=PF3D7_1139300-D1-17-PF3D7_1469300;pvalue=0.00132;sequence=AGAAGA;
PF3D7_1469300	fimo	nucleotide_motif	144	149	28.8	+	.	Name=PF3D7_1139300-D1_PF3D7_1469300+;Alias=;ID=PF3D7_1139300-D1-18-PF3D7_1469300;pvalue=0.00132;sequence=AGAAGA;
PF3D7_1469300	fimo	nucleotide_motif	152	157	28.8	+	.	Name=PF3D7_1139300-D1_PF3D7_1469300+;Alias=;ID=PF3D7_1139300-D1-19-PF3D7_1469300;pvalue=0.00132;sequence=AGAAGA;
PF3D7_1469300	fimo	nucleotide_motif	310	315	28.3	+	.	Name=PF3D7_1139300-D1_PF3D7_1469300+;Alias=;ID=PF3D7_1139300-D1-20-PF3D7_1469300;pvalue=0.00149;sequence=ACAACA;
PF3D7_1469300	fimo	nucleotide_motif	788	793	28.3	-	.	Name=PF3D7_1139300-D1_PF3D7_1469300-;Alias=;ID=PF3D7_1139300-D1-21-PF3D7_1469300;pvalue=0.00149;sequence=ACAACA;
PF3D7_1469300	fimo	nucleotide_motif	166	171	26	+	.	Name=PF3D7_1139300-D1_PF3D7_1469300+;Alias=;ID=PF3D7_1139300-D1-22-PF3D7_1469300;pvalue=0.00252;sequence=AGAATA;
PF3D7_1469300	fimo	nucleotide_motif	19	24	24.4	+	.	Name=PF3D7_1139300-D1_PF3D7_1469300+;Alias=;ID=PF3D7_1139300-D1-23-PF3D7_1469300;pvalue=0.00359;sequence=AGAAAA;
PF3D7_1469300	fimo	nucleotide_motif	27	32	24.4	+	.	Name=PF3D7_1139300-D1_PF3D7_1469300+;Alias=;ID=PF3D7_1139300-D1-24-PF3D7_1469300;pvalue=0.00359;sequence=AGAAAA;
PF3D7_1469300	fimo	nucleotide_motif	35	40	24.4	+	.	Name=PF3D7_1139300-D1_PF3D7_1469300+;Alias=;ID=PF3D7_1139300-D1-25-PF3D7_1469300;pvalue=0.00359;sequence=AGAAAA;
PF3D7_1469300	fimo	nucleotide_motif	43	48	24.4	+	.	Name=PF3D7_1139300-D1_PF3D7_1469300+;Alias=;ID=PF3D7_1139300-D1-26-PF3D7_1469300;pvalue=0.00359;sequence=AGAAAA;
PF3D7_1469300	fimo	nucleotide_motif	51	56	24.4	+	.	Name=PF3D7_1139300-D1_PF3D7_1469300+;Alias=;ID=PF3D7_1139300-D1-27-PF3D7_1469300;pvalue=0.00359;sequence=AGAAAA;
PF3D7_1469300	fimo	nucleotide_motif	59	64	24.4	+	.	Name=PF3D7_1139300-D1_PF3D7_1469300+;Alias=;ID=PF3D7_1139300-D1-28-PF3D7_1469300;pvalue=0.00359;sequence=AGAAAA;
PF3D7_1469300	fimo	nucleotide_motif	67	72	24.4	+	.	Name=PF3D7_1139300-D1_PF3D7_1469300+;Alias=;ID=PF3D7_1139300-D1-29-PF3D7_1469300;pvalue=0.00359;sequence=AGAAAA;
PF3D7_1469300	fimo	nucleotide_motif	75	80	24.4	+	.	Name=PF3D7_1139300-D1_PF3D7_1469300+;Alias=;ID=PF3D7_1139300-D1-30-PF3D7_1469300;pvalue=0.00359;sequence=AGAAAA;
PF3D7_1469300	fimo	nucleotide_motif	83	88	24.4	+	.	Name=PF3D7_1139300-D1_PF3D7_1469300+;Alias=;ID=PF3D7_1139300-D1-31-PF3D7_1469300;pvalue=0.00359;sequence=AGAAAA;
PF3D7_1469300	fimo	nucleotide_motif	91	96	24.4	+	.	Name=PF3D7_1139300-D1_PF3D7_1469300+;Alias=;ID=PF3D7_1139300-D1-32-PF3D7_1469300;pvalue=0.00359;sequence=AGAAAA;
PF3D7_1469300	fimo	nucleotide_motif	99	104	24.4	+	.	Name=PF3D7_1139300-D1_PF3D7_1469300+;Alias=;ID=PF3D7_1139300-D1-33-PF3D7_1469300;pvalue=0.00359;sequence=AGAAAA;
PF3D7_1469300	fimo	nucleotide_motif	107	112	24.4	+	.	Name=PF3D7_1139300-D1_PF3D7_1469300+;Alias=;ID=PF3D7_1139300-D1-34-PF3D7_1469300;pvalue=0.00359;sequence=AGAAAA;
PF3D7_1469300	fimo	nucleotide_motif	115	120	24.4	+	.	Name=PF3D7_1139300-D1_PF3D7_1469300+;Alias=;ID=PF3D7_1139300-D1-35-PF3D7_1469300;pvalue=0.00359;sequence=AGAAAA;
PF3D7_1469300	fimo	nucleotide_motif	123	128	24.4	+	.	Name=PF3D7_1139300-D1_PF3D7_1469300+;Alias=;ID=PF3D7_1139300-D1-36-PF3D7_1469300;pvalue=0.00359;sequence=AGAAAA;
PF3D7_1469300	fimo	nucleotide_motif	131	136	24.4	+	.	Name=PF3D7_1139300-D1_PF3D7_1469300+;Alias=;ID=PF3D7_1139300-D1-37-PF3D7_1469300;pvalue=0.00359;sequence=AGAAAA;
PF3D7_1469300	fimo	nucleotide_motif	139	144	24.4	+	.	Name=PF3D7_1139300-D1_PF3D7_1469300+;Alias=;ID=PF3D7_1139300-D1-38-PF3D7_1469300;pvalue=0.00359;sequence=AGAAAA;
PF3D7_1469300	fimo	nucleotide_motif	147	152	24.4	+	.	Name=PF3D7_1139300-D1_PF3D7_1469300+;Alias=;ID=PF3D7_1139300-D1-39-PF3D7_1469300;pvalue=0.00359;sequence=AGAAAA;
PF3D7_1469300	fimo	nucleotide_motif	155	160	24.4	+	.	Name=PF3D7_1139300-D1_PF3D7_1469300+;Alias=;ID=PF3D7_1139300-D1-40-PF3D7_1469300;pvalue=0.00359;sequence=AGAAAA;
PF3D7_1469300	fimo	nucleotide_motif	271	276	24.4	+	.	Name=PF3D7_1139300-D1_PF3D7_1469300+;Alias=;ID=PF3D7_1139300-D1-41-PF3D7_1469300;pvalue=0.00359;sequence=AGAAAA;
PF3D7_1469300	fimo	nucleotide_motif	544	549	24.4	+	.	Name=PF3D7_1139300-D1_PF3D7_1469300+;Alias=;ID=PF3D7_1139300-D1-42-PF3D7_1469300;pvalue=0.00359;sequence=AGAAAA;
PF3D7_1469400	fimo	nucleotide_motif	348	353	37.6	+	.	Name=PF3D7_1139300-D1_PF3D7_1469400+;Alias=;ID=PF3D7_1139300-D1-1-PF3D7_1469400;pvalue=0.000172;sequence=AGAACA;
PF3D7_1469400	fimo	nucleotide_motif	487	492	36.4	-	.	Name=PF3D7_1139300-D1_PF3D7_1469400-;Alias=;ID=PF3D7_1139300-D1-2-PF3D7_1469400;pvalue=0.000229;sequence=AGCACA;
PF3D7_1469400	fimo	nucleotide_motif	963	968	31.2	+	.	Name=PF3D7_1139300-D1_PF3D7_1469400+;Alias=;ID=PF3D7_1139300-D1-3-PF3D7_1469400;pvalue=0.000755;sequence=AGTACA;
PF3D7_1469400	fimo	nucleotide_motif	118	123	28.8	-	.	Name=PF3D7_1139300-D1_PF3D7_1469400-;Alias=;ID=PF3D7_1139300-D1-4-PF3D7_1469400;pvalue=0.00132;sequence=AGAAGA;
PF3D7_1469400	fimo	nucleotide_motif	126	131	28.8	-	.	Name=PF3D7_1139300-D1_PF3D7_1469400-;Alias=;ID=PF3D7_1139300-D1-5-PF3D7_1469400;pvalue=0.00132;sequence=AGAAGA;
PF3D7_1469400	fimo	nucleotide_motif	134	139	28.8	-	.	Name=PF3D7_1139300-D1_PF3D7_1469400-;Alias=;ID=PF3D7_1139300-D1-6-PF3D7_1469400;pvalue=0.00132;sequence=AGAAGA;
PF3D7_1469400	fimo	nucleotide_motif	142	147	28.8	-	.	Name=PF3D7_1139300-D1_PF3D7_1469400-;Alias=;ID=PF3D7_1139300-D1-7-PF3D7_1469400;pvalue=0.00132;sequence=AGAAGA;
PF3D7_1469400	fimo	nucleotide_motif	150	155	28.8	-	.	Name=PF3D7_1139300-D1_PF3D7_1469400-;Alias=;ID=PF3D7_1139300-D1-8-PF3D7_1469400;pvalue=0.00132;sequence=AGAAGA;
PF3D7_1469400	fimo	nucleotide_motif	158	163	28.8	-	.	Name=PF3D7_1139300-D1_PF3D7_1469400-;Alias=;ID=PF3D7_1139300-D1-9-PF3D7_1469400;pvalue=0.00132;sequence=AGAAGA;
PF3D7_1469400	fimo	nucleotide_motif	166	171	28.8	-	.	Name=PF3D7_1139300-D1_PF3D7_1469400-;Alias=;ID=PF3D7_1139300-D1-10-PF3D7_1469400;pvalue=0.00132;sequence=AGAAGA;
PF3D7_1469400	fimo	nucleotide_motif	174	179	28.8	-	.	Name=PF3D7_1139300-D1_PF3D7_1469400-;Alias=;ID=PF3D7_1139300-D1-11-PF3D7_1469400;pvalue=0.00132;sequence=AGAAGA;
PF3D7_1469400	fimo	nucleotide_motif	182	187	28.8	-	.	Name=PF3D7_1139300-D1_PF3D7_1469400-;Alias=;ID=PF3D7_1139300-D1-12-PF3D7_1469400;pvalue=0.00132;sequence=AGAAGA;
PF3D7_1469400	fimo	nucleotide_motif	190	195	28.8	-	.	Name=PF3D7_1139300-D1_PF3D7_1469400-;Alias=;ID=PF3D7_1139300-D1-13-PF3D7_1469400;pvalue=0.00132;sequence=AGAAGA;
PF3D7_1469400	fimo	nucleotide_motif	198	203	28.8	-	.	Name=PF3D7_1139300-D1_PF3D7_1469400-;Alias=;ID=PF3D7_1139300-D1-14-PF3D7_1469400;pvalue=0.00132;sequence=AGAAGA;
PF3D7_1469400	fimo	nucleotide_motif	206	211	28.8	-	.	Name=PF3D7_1139300-D1_PF3D7_1469400-;Alias=;ID=PF3D7_1139300-D1-15-PF3D7_1469400;pvalue=0.00132;sequence=AGAAGA;
PF3D7_1469400	fimo	nucleotide_motif	214	219	28.8	-	.	Name=PF3D7_1139300-D1_PF3D7_1469400-;Alias=;ID=PF3D7_1139300-D1-16-PF3D7_1469400;pvalue=0.00132;sequence=AGAAGA;
PF3D7_1469400	fimo	nucleotide_motif	222	227	28.8	-	.	Name=PF3D7_1139300-D1_PF3D7_1469400-;Alias=;ID=PF3D7_1139300-D1-17-PF3D7_1469400;pvalue=0.00132;sequence=AGAAGA;
PF3D7_1469400	fimo	nucleotide_motif	230	235	28.8	-	.	Name=PF3D7_1139300-D1_PF3D7_1469400-;Alias=;ID=PF3D7_1139300-D1-18-PF3D7_1469400;pvalue=0.00132;sequence=AGAAGA;
PF3D7_1469400	fimo	nucleotide_motif	238	243	28.8	-	.	Name=PF3D7_1139300-D1_PF3D7_1469400-;Alias=;ID=PF3D7_1139300-D1-19-PF3D7_1469400;pvalue=0.00132;sequence=AGAAGA;
PF3D7_1469400	fimo	nucleotide_motif	246	251	28.8	-	.	Name=PF3D7_1139300-D1_PF3D7_1469400-;Alias=;ID=PF3D7_1139300-D1-20-PF3D7_1469400;pvalue=0.00132;sequence=AGAAGA;
PF3D7_1469400	fimo	nucleotide_motif	254	259	28.8	-	.	Name=PF3D7_1139300-D1_PF3D7_1469400-;Alias=;ID=PF3D7_1139300-D1-21-PF3D7_1469400;pvalue=0.00132;sequence=AGAAGA;
PF3D7_1469400	fimo	nucleotide_motif	341	346	28.8	+	.	Name=PF3D7_1139300-D1_PF3D7_1469400+;Alias=;ID=PF3D7_1139300-D1-22-PF3D7_1469400;pvalue=0.00132;sequence=AGAAGA;
PF3D7_1469400	fimo	nucleotide_motif	104	109	26	-	.	Name=PF3D7_1139300-D1_PF3D7_1469400-;Alias=;ID=PF3D7_1139300-D1-23-PF3D7_1469400;pvalue=0.00252;sequence=AGAATA;
PF3D7_1469400	fimo	nucleotide_motif	633	638	26	-	.	Name=PF3D7_1139300-D1_PF3D7_1469400-;Alias=;ID=PF3D7_1139300-D1-24-PF3D7_1469400;pvalue=0.00252;sequence=AGAATA;
PF3D7_1469400	fimo	nucleotide_motif	115	120	24.4	-	.	Name=PF3D7_1139300-D1_PF3D7_1469400-;Alias=;ID=PF3D7_1139300-D1-25-PF3D7_1469400;pvalue=0.00359;sequence=AGAAAA;
PF3D7_1469400	fimo	nucleotide_motif	123	128	24.4	-	.	Name=PF3D7_1139300-D1_PF3D7_1469400-;Alias=;ID=PF3D7_1139300-D1-26-PF3D7_1469400;pvalue=0.00359;sequence=AGAAAA;
PF3D7_1469400	fimo	nucleotide_motif	131	136	24.4	-	.	Name=PF3D7_1139300-D1_PF3D7_1469400-;Alias=;ID=PF3D7_1139300-D1-27-PF3D7_1469400;pvalue=0.00359;sequence=AGAAAA;
PF3D7_1469400	fimo	nucleotide_motif	139	144	24.4	-	.	Name=PF3D7_1139300-D1_PF3D7_1469400-;Alias=;ID=PF3D7_1139300-D1-28-PF3D7_1469400;pvalue=0.00359;sequence=AGAAAA;
PF3D7_1469400	fimo	nucleotide_motif	147	152	24.4	-	.	Name=PF3D7_1139300-D1_PF3D7_1469400-;Alias=;ID=PF3D7_1139300-D1-29-PF3D7_1469400;pvalue=0.00359;sequence=AGAAAA;
PF3D7_1469400	fimo	nucleotide_motif	155	160	24.4	-	.	Name=PF3D7_1139300-D1_PF3D7_1469400-;Alias=;ID=PF3D7_1139300-D1-30-PF3D7_1469400;pvalue=0.00359;sequence=AGAAAA;
PF3D7_1469400	fimo	nucleotide_motif	163	168	24.4	-	.	Name=PF3D7_1139300-D1_PF3D7_1469400-;Alias=;ID=PF3D7_1139300-D1-31-PF3D7_1469400;pvalue=0.00359;sequence=AGAAAA;
PF3D7_1469400	fimo	nucleotide_motif	171	176	24.4	-	.	Name=PF3D7_1139300-D1_PF3D7_1469400-;Alias=;ID=PF3D7_1139300-D1-32-PF3D7_1469400;pvalue=0.00359;sequence=AGAAAA;
PF3D7_1469400	fimo	nucleotide_motif	179	184	24.4	-	.	Name=PF3D7_1139300-D1_PF3D7_1469400-;Alias=;ID=PF3D7_1139300-D1-33-PF3D7_1469400;pvalue=0.00359;sequence=AGAAAA;
PF3D7_1469400	fimo	nucleotide_motif	187	192	24.4	-	.	Name=PF3D7_1139300-D1_PF3D7_1469400-;Alias=;ID=PF3D7_1139300-D1-34-PF3D7_1469400;pvalue=0.00359;sequence=AGAAAA;
PF3D7_1469400	fimo	nucleotide_motif	195	200	24.4	-	.	Name=PF3D7_1139300-D1_PF3D7_1469400-;Alias=;ID=PF3D7_1139300-D1-35-PF3D7_1469400;pvalue=0.00359;sequence=AGAAAA;
PF3D7_1469400	fimo	nucleotide_motif	203	208	24.4	-	.	Name=PF3D7_1139300-D1_PF3D7_1469400-;Alias=;ID=PF3D7_1139300-D1-36-PF3D7_1469400;pvalue=0.00359;sequence=AGAAAA;
PF3D7_1469400	fimo	nucleotide_motif	211	216	24.4	-	.	Name=PF3D7_1139300-D1_PF3D7_1469400-;Alias=;ID=PF3D7_1139300-D1-37-PF3D7_1469400;pvalue=0.00359;sequence=AGAAAA;
PF3D7_1469400	fimo	nucleotide_motif	219	224	24.4	-	.	Name=PF3D7_1139300-D1_PF3D7_1469400-;Alias=;ID=PF3D7_1139300-D1-38-PF3D7_1469400;pvalue=0.00359;sequence=AGAAAA;
PF3D7_1469400	fimo	nucleotide_motif	227	232	24.4	-	.	Name=PF3D7_1139300-D1_PF3D7_1469400-;Alias=;ID=PF3D7_1139300-D1-39-PF3D7_1469400;pvalue=0.00359;sequence=AGAAAA;
PF3D7_1469400	fimo	nucleotide_motif	235	240	24.4	-	.	Name=PF3D7_1139300-D1_PF3D7_1469400-;Alias=;ID=PF3D7_1139300-D1-40-PF3D7_1469400;pvalue=0.00359;sequence=AGAAAA;
PF3D7_1469400	fimo	nucleotide_motif	243	248	24.4	-	.	Name=PF3D7_1139300-D1_PF3D7_1469400-;Alias=;ID=PF3D7_1139300-D1-41-PF3D7_1469400;pvalue=0.00359;sequence=AGAAAA;
PF3D7_1469400	fimo	nucleotide_motif	251	256	24.4	-	.	Name=PF3D7_1139300-D1_PF3D7_1469400-;Alias=;ID=PF3D7_1139300-D1-42-PF3D7_1469400;pvalue=0.00359;sequence=AGAAAA;
PF3D7_1469400	fimo	nucleotide_motif	679	684	24.4	+	.	Name=PF3D7_1139300-D1_PF3D7_1469400+;Alias=;ID=PF3D7_1139300-D1-43-PF3D7_1469400;pvalue=0.00359;sequence=AGAAAA;
PF3D7_1469400	fimo	nucleotide_motif	772	777	24.4	+	.	Name=PF3D7_1139300-D1_PF3D7_1469400+;Alias=;ID=PF3D7_1139300-D1-44-PF3D7_1469400;pvalue=0.00359;sequence=AGAAAA;
PF3D7_1469400	fimo	nucleotide_motif	806	811	24.4	-	.	Name=PF3D7_1139300-D1_PF3D7_1469400-;Alias=;ID=PF3D7_1139300-D1-45-PF3D7_1469400;pvalue=0.00359;sequence=AGAAAA;
PF3D7_1469400	fimo	nucleotide_motif	812	817	24.4	-	.	Name=PF3D7_1139300-D1_PF3D7_1469400-;Alias=;ID=PF3D7_1139300-D1-46-PF3D7_1469400;pvalue=0.00359;sequence=AGAAAA;
PF3D7_1469400	fimo	nucleotide_motif	874	879	24.4	-	.	Name=PF3D7_1139300-D1_PF3D7_1469400-;Alias=;ID=PF3D7_1139300-D1-47-PF3D7_1469400;pvalue=0.00359;sequence=AGAAAA;
PF3D7_1469400	fimo	nucleotide_motif	880	885	24.4	-	.	Name=PF3D7_1139300-D1_PF3D7_1469400-;Alias=;ID=PF3D7_1139300-D1-48-PF3D7_1469400;pvalue=0.00359;sequence=AGAAAA;
PF3D7_1469400	fimo	nucleotide_motif	933	938	24.4	-	.	Name=PF3D7_1139300-D1_PF3D7_1469400-;Alias=;ID=PF3D7_1139300-D1-49-PF3D7_1469400;pvalue=0.00359;sequence=AGAAAA;
PF3D7_1469500	fimo	nucleotide_motif	789	794	37.6	-	.	Name=PF3D7_1139300-D1_PF3D7_1469500-;Alias=;ID=PF3D7_1139300-D1-1-PF3D7_1469500;pvalue=0.000172;sequence=AGAACA;
PF3D7_1469500	fimo	nucleotide_motif	241	246	36.4	+	.	Name=PF3D7_1139300-D1_PF3D7_1469500+;Alias=;ID=PF3D7_1139300-D1-2-PF3D7_1469500;pvalue=0.000229;sequence=AGCACA;
PF3D7_1469500	fimo	nucleotide_motif	94	99	28.8	+	.	Name=PF3D7_1139300-D1_PF3D7_1469500+;Alias=;ID=PF3D7_1139300-D1-3-PF3D7_1469500;pvalue=0.00132;sequence=AGAAGA;
PF3D7_1469500	fimo	nucleotide_motif	32	37	26	+	.	Name=PF3D7_1139300-D1_PF3D7_1469500+;Alias=;ID=PF3D7_1139300-D1-4-PF3D7_1469500;pvalue=0.00252;sequence=AGAATA;
PF3D7_1469500	fimo	nucleotide_motif	456	461	26	+	.	Name=PF3D7_1139300-D1_PF3D7_1469500+;Alias=;ID=PF3D7_1139300-D1-5-PF3D7_1469500;pvalue=0.00252;sequence=AGAATA;
PF3D7_1469500	fimo	nucleotide_motif	683	688	26	-	.	Name=PF3D7_1139300-D1_PF3D7_1469500-;Alias=;ID=PF3D7_1139300-D1-6-PF3D7_1469500;pvalue=0.00252;sequence=AGAATA;
PF3D7_1469500	fimo	nucleotide_motif	7	12	24.4	-	.	Name=PF3D7_1139300-D1_PF3D7_1469500-;Alias=;ID=PF3D7_1139300-D1-7-PF3D7_1469500;pvalue=0.00359;sequence=AGAAAA;
PF3D7_1469500	fimo	nucleotide_motif	56	61	24.4	-	.	Name=PF3D7_1139300-D1_PF3D7_1469500-;Alias=;ID=PF3D7_1139300-D1-8-PF3D7_1469500;pvalue=0.00359;sequence=AGAAAA;
PF3D7_1469500	fimo	nucleotide_motif	97	102	24.4	+	.	Name=PF3D7_1139300-D1_PF3D7_1469500+;Alias=;ID=PF3D7_1139300-D1-9-PF3D7_1469500;pvalue=0.00359;sequence=AGAAAA;
PF3D7_1469500	fimo	nucleotide_motif	534	539	24.4	-	.	Name=PF3D7_1139300-D1_PF3D7_1469500-;Alias=;ID=PF3D7_1139300-D1-10-PF3D7_1469500;pvalue=0.00359;sequence=AGAAAA;
PF3D7_1469500	fimo	nucleotide_motif	866	871	24.4	+	.	Name=PF3D7_1139300-D1_PF3D7_1469500+;Alias=;ID=PF3D7_1139300-D1-11-PF3D7_1469500;pvalue=0.00359;sequence=AGAAAA;
PF3D7_1469500	fimo	nucleotide_motif	892	897	24.4	+	.	Name=PF3D7_1139300-D1_PF3D7_1469500+;Alias=;ID=PF3D7_1139300-D1-12-PF3D7_1469500;pvalue=0.00359;sequence=AGAAAA;
PF3D7_1469600	fimo	nucleotide_motif	301	306	37.6	-	.	Name=PF3D7_1139300-D1_PF3D7_1469600-;Alias=;ID=PF3D7_1139300-D1-1-PF3D7_1469600;pvalue=0.000172;sequence=AGAACA;
PF3D7_1469600	fimo	nucleotide_motif	38	43	36.4	-	.	Name=PF3D7_1139300-D1_PF3D7_1469600-;Alias=;ID=PF3D7_1139300-D1-2-PF3D7_1469600;pvalue=0.000229;sequence=AGCACA;
PF3D7_1469600	fimo	nucleotide_motif	903	908	35	+	.	Name=PF3D7_1139300-D1_PF3D7_1469600+;Alias=;ID=PF3D7_1139300-D1-3-PF3D7_1469600;pvalue=0.000315;sequence=GGAACA;
PF3D7_1469600	fimo	nucleotide_motif	532	537	32.4	+	.	Name=PF3D7_1139300-D1_PF3D7_1469600+;Alias=;ID=PF3D7_1139300-D1-4-PF3D7_1469600;pvalue=0.000574;sequence=AGATCA;
PF3D7_1469600	fimo	nucleotide_motif	185	190	28.8	-	.	Name=PF3D7_1139300-D1_PF3D7_1469600-;Alias=;ID=PF3D7_1139300-D1-5-PF3D7_1469600;pvalue=0.00132;sequence=AGAAGA;
PF3D7_1469600	fimo	nucleotide_motif	247	252	26	-	.	Name=PF3D7_1139300-D1_PF3D7_1469600-;Alias=;ID=PF3D7_1139300-D1-6-PF3D7_1469600;pvalue=0.00252;sequence=AGAATA;
PF3D7_1469600	fimo	nucleotide_motif	855	860	26	+	.	Name=PF3D7_1139300-D1_PF3D7_1469600+;Alias=;ID=PF3D7_1139300-D1-7-PF3D7_1469600;pvalue=0.00252;sequence=AGAATA;
PF3D7_1469600	fimo	nucleotide_motif	182	187	24.4	-	.	Name=PF3D7_1139300-D1_PF3D7_1469600-;Alias=;ID=PF3D7_1139300-D1-8-PF3D7_1469600;pvalue=0.00359;sequence=AGAAAA;
PF3D7_1469600	fimo	nucleotide_motif	223	228	24.4	+	.	Name=PF3D7_1139300-D1_PF3D7_1469600+;Alias=;ID=PF3D7_1139300-D1-9-PF3D7_1469600;pvalue=0.00359;sequence=AGAAAA;
PF3D7_1469600	fimo	nucleotide_motif	272	277	24.4	+	.	Name=PF3D7_1139300-D1_PF3D7_1469600+;Alias=;ID=PF3D7_1139300-D1-10-PF3D7_1469600;pvalue=0.00359;sequence=AGAAAA;
PF3D7_1469600	fimo	nucleotide_motif	566	571	24.4	+	.	Name=PF3D7_1139300-D1_PF3D7_1469600+;Alias=;ID=PF3D7_1139300-D1-11-PF3D7_1469600;pvalue=0.00359;sequence=AGAAAA;
PF3D7_1469600	fimo	nucleotide_motif	729	734	24.4	+	.	Name=PF3D7_1139300-D1_PF3D7_1469600+;Alias=;ID=PF3D7_1139300-D1-12-PF3D7_1469600;pvalue=0.00359;sequence=AGAAAA;
PF3D7_1469600	fimo	nucleotide_motif	874	879	24.4	-	.	Name=PF3D7_1139300-D1_PF3D7_1469600-;Alias=;ID=PF3D7_1139300-D1-13-PF3D7_1469600;pvalue=0.00359;sequence=AGAAAA;
PF3D7_1469600	fimo	nucleotide_motif	956	961	24.4	+	.	Name=PF3D7_1139300-D1_PF3D7_1469600+;Alias=;ID=PF3D7_1139300-D1-14-PF3D7_1469600;pvalue=0.00359;sequence=AGAAAA;
PF3D7_1469700	fimo	nucleotide_motif	430	435	37.6	-	.	Name=PF3D7_1139300-D1_PF3D7_1469700-;Alias=;ID=PF3D7_1139300-D1-1-PF3D7_1469700;pvalue=0.000172;sequence=AGAACA;
PF3D7_1469700	fimo	nucleotide_motif	571	576	37.6	-	.	Name=PF3D7_1139300-D1_PF3D7_1469700-;Alias=;ID=PF3D7_1139300-D1-2-PF3D7_1469700;pvalue=0.000172;sequence=AGAACA;
PF3D7_1469700	fimo	nucleotide_motif	369	374	28.3	-	.	Name=PF3D7_1139300-D1_PF3D7_1469700-;Alias=;ID=PF3D7_1139300-D1-3-PF3D7_1469700;pvalue=0.00149;sequence=ACAACA;
PF3D7_1469700	fimo	nucleotide_motif	295	300	26	-	.	Name=PF3D7_1139300-D1_PF3D7_1469700-;Alias=;ID=PF3D7_1139300-D1-4-PF3D7_1469700;pvalue=0.00252;sequence=AGAATA;
PF3D7_1469700	fimo	nucleotide_motif	685	690	26	-	.	Name=PF3D7_1139300-D1_PF3D7_1469700-;Alias=;ID=PF3D7_1139300-D1-5-PF3D7_1469700;pvalue=0.00252;sequence=AGAATA;
PF3D7_1469700	fimo	nucleotide_motif	78	83	24.4	-	.	Name=PF3D7_1139300-D1_PF3D7_1469700-;Alias=;ID=PF3D7_1139300-D1-6-PF3D7_1469700;pvalue=0.00359;sequence=AGAAAA;
PF3D7_1469700	fimo	nucleotide_motif	566	571	24.4	-	.	Name=PF3D7_1139300-D1_PF3D7_1469700-;Alias=;ID=PF3D7_1139300-D1-7-PF3D7_1469700;pvalue=0.00359;sequence=AGAAAA;
PF3D7_1469700	fimo	nucleotide_motif	701	706	24.4	-	.	Name=PF3D7_1139300-D1_PF3D7_1469700-;Alias=;ID=PF3D7_1139300-D1-8-PF3D7_1469700;pvalue=0.00359;sequence=AGAAAA;
PF3D7_1469700	fimo	nucleotide_motif	801	806	24.4	+	.	Name=PF3D7_1139300-D1_PF3D7_1469700+;Alias=;ID=PF3D7_1139300-D1-9-PF3D7_1469700;pvalue=0.00359;sequence=AGAAAA;
PF3D7_1469900	fimo	nucleotide_motif	185	190	37.6	-	.	Name=PF3D7_1139300-D1_PF3D7_1469900-;Alias=;ID=PF3D7_1139300-D1-1-PF3D7_1469900;pvalue=0.000172;sequence=AGAACA;
PF3D7_1469900	fimo	nucleotide_motif	340	345	35.9	-	.	Name=PF3D7_1139300-D1_PF3D7_1469900-;Alias=;ID=PF3D7_1139300-D1-2-PF3D7_1469900;pvalue=0.000258;sequence=AGAACC;
PF3D7_1469900	fimo	nucleotide_motif	785	790	34	+	.	Name=PF3D7_1139300-D1_PF3D7_1469900+;Alias=;ID=PF3D7_1139300-D1-3-PF3D7_1469900;pvalue=0.000401;sequence=CGAACA;
PF3D7_1469900	fimo	nucleotide_motif	796	801	34	-	.	Name=PF3D7_1139300-D1_PF3D7_1469900-;Alias=;ID=PF3D7_1139300-D1-4-PF3D7_1469900;pvalue=0.000401;sequence=CGAACA;
PF3D7_1469900	fimo	nucleotide_motif	213	218	29.5	-	.	Name=PF3D7_1139300-D1_PF3D7_1469900-;Alias=;ID=PF3D7_1139300-D1-5-PF3D7_1469900;pvalue=0.00112;sequence=AGAACT;
PF3D7_1469900	fimo	nucleotide_motif	278	283	28.8	-	.	Name=PF3D7_1139300-D1_PF3D7_1469900-;Alias=;ID=PF3D7_1139300-D1-6-PF3D7_1469900;pvalue=0.00132;sequence=AGAAGA;
PF3D7_1469900	fimo	nucleotide_motif	118	123	26	+	.	Name=PF3D7_1139300-D1_PF3D7_1469900+;Alias=;ID=PF3D7_1139300-D1-7-PF3D7_1469900;pvalue=0.00252;sequence=AGAATA;
PF3D7_1469900	fimo	nucleotide_motif	299	304	26	+	.	Name=PF3D7_1139300-D1_PF3D7_1469900+;Alias=;ID=PF3D7_1139300-D1-8-PF3D7_1469900;pvalue=0.00252;sequence=AGAATA;
PF3D7_1469900	fimo	nucleotide_motif	221	226	24.4	-	.	Name=PF3D7_1139300-D1_PF3D7_1469900-;Alias=;ID=PF3D7_1139300-D1-9-PF3D7_1469900;pvalue=0.00359;sequence=AGAAAA;
PF3D7_1469900	fimo	nucleotide_motif	270	275	24.4	-	.	Name=PF3D7_1139300-D1_PF3D7_1469900-;Alias=;ID=PF3D7_1139300-D1-10-PF3D7_1469900;pvalue=0.00359;sequence=AGAAAA;
PF3D7_1469900	fimo	nucleotide_motif	275	280	24.4	-	.	Name=PF3D7_1139300-D1_PF3D7_1469900-;Alias=;ID=PF3D7_1139300-D1-11-PF3D7_1469900;pvalue=0.00359;sequence=AGAAAA;
PF3D7_1469900	fimo	nucleotide_motif	507	512	24.4	-	.	Name=PF3D7_1139300-D1_PF3D7_1469900-;Alias=;ID=PF3D7_1139300-D1-12-PF3D7_1469900;pvalue=0.00359;sequence=AGAAAA;
PF3D7_1470000	fimo	nucleotide_motif	241	246	37	+	.	Name=PF3D7_1139300-D1_PF3D7_1470000+;Alias=;ID=PF3D7_1139300-D1-1-PF3D7_1470000;pvalue=0.000201;sequence=AGAACG;
PF3D7_1470000	fimo	nucleotide_motif	21	26	34.3	-	.	Name=PF3D7_1139300-D1_PF3D7_1470000-;Alias=;ID=PF3D7_1139300-D1-2-PF3D7_1470000;pvalue=0.000373;sequence=AGAGCA;
PF3D7_1470000	fimo	nucleotide_motif	388	393	30.3	-	.	Name=PF3D7_1139300-D1_PF3D7_1470000-;Alias=;ID=PF3D7_1139300-D1-3-PF3D7_1470000;pvalue=0.000932;sequence=TGAACA;
PF3D7_1470000	fimo	nucleotide_motif	409	414	26	-	.	Name=PF3D7_1139300-D1_PF3D7_1470000-;Alias=;ID=PF3D7_1139300-D1-4-PF3D7_1470000;pvalue=0.00252;sequence=AGAATA;
PF3D7_1470000	fimo	nucleotide_motif	157	162	24.4	-	.	Name=PF3D7_1139300-D1_PF3D7_1470000-;Alias=;ID=PF3D7_1139300-D1-5-PF3D7_1470000;pvalue=0.00359;sequence=AGAAAA;
PF3D7_1470000	fimo	nucleotide_motif	162	167	24.4	-	.	Name=PF3D7_1139300-D1_PF3D7_1470000-;Alias=;ID=PF3D7_1139300-D1-6-PF3D7_1470000;pvalue=0.00359;sequence=AGAAAA;
PF3D7_1470000	fimo	nucleotide_motif	181	186	24.4	-	.	Name=PF3D7_1139300-D1_PF3D7_1470000-;Alias=;ID=PF3D7_1139300-D1-7-PF3D7_1470000;pvalue=0.00359;sequence=AGAAAA;
PF3D7_1470000	fimo	nucleotide_motif	478	483	24.4	+	.	Name=PF3D7_1139300-D1_PF3D7_1470000+;Alias=;ID=PF3D7_1139300-D1-8-PF3D7_1470000;pvalue=0.00359;sequence=AGAAAA;
PF3D7_1470000	fimo	nucleotide_motif	498	503	24.4	+	.	Name=PF3D7_1139300-D1_PF3D7_1470000+;Alias=;ID=PF3D7_1139300-D1-9-PF3D7_1470000;pvalue=0.00359;sequence=AGAAAA;
PF3D7_1470000	fimo	nucleotide_motif	625	630	24.4	+	.	Name=PF3D7_1139300-D1_PF3D7_1470000+;Alias=;ID=PF3D7_1139300-D1-10-PF3D7_1470000;pvalue=0.00359;sequence=AGAAAA;
PF3D7_1470000	fimo	nucleotide_motif	848	853	24.4	-	.	Name=PF3D7_1139300-D1_PF3D7_1470000-;Alias=;ID=PF3D7_1139300-D1-11-PF3D7_1470000;pvalue=0.00359;sequence=AGAAAA;
PF3D7_1470000	fimo	nucleotide_motif	896	901	24.4	-	.	Name=PF3D7_1139300-D1_PF3D7_1470000-;Alias=;ID=PF3D7_1139300-D1-12-PF3D7_1470000;pvalue=0.00359;sequence=AGAAAA;
PF3D7_1470100	fimo	nucleotide_motif	618	623	35.4	+	.	Name=PF3D7_1139300-D1_PF3D7_1470100+;Alias=;ID=PF3D7_1139300-D1-1-PF3D7_1470100;pvalue=0.000287;sequence=AGGACA;
PF3D7_1470100	fimo	nucleotide_motif	341	346	31.2	+	.	Name=PF3D7_1139300-D1_PF3D7_1470100+;Alias=;ID=PF3D7_1139300-D1-2-PF3D7_1470100;pvalue=0.000755;sequence=AGTACA;
PF3D7_1470100	fimo	nucleotide_motif	126	131	26	-	.	Name=PF3D7_1139300-D1_PF3D7_1470100-;Alias=;ID=PF3D7_1139300-D1-3-PF3D7_1470100;pvalue=0.00252;sequence=AGAATA;
PF3D7_1470100	fimo	nucleotide_motif	197	202	24.4	+	.	Name=PF3D7_1139300-D1_PF3D7_1470100+;Alias=;ID=PF3D7_1139300-D1-4-PF3D7_1470100;pvalue=0.00359;sequence=AGAAAA;
PF3D7_1470100	fimo	nucleotide_motif	221	226	24.4	+	.	Name=PF3D7_1139300-D1_PF3D7_1470100+;Alias=;ID=PF3D7_1139300-D1-5-PF3D7_1470100;pvalue=0.00359;sequence=AGAAAA;
PF3D7_1470100	fimo	nucleotide_motif	482	487	24.4	-	.	Name=PF3D7_1139300-D1_PF3D7_1470100-;Alias=;ID=PF3D7_1139300-D1-6-PF3D7_1470100;pvalue=0.00359;sequence=AGAAAA;
PF3D7_1470100	fimo	nucleotide_motif	495	500	24.4	-	.	Name=PF3D7_1139300-D1_PF3D7_1470100-;Alias=;ID=PF3D7_1139300-D1-7-PF3D7_1470100;pvalue=0.00359;sequence=AGAAAA;
PF3D7_1470100	fimo	nucleotide_motif	601	606	24.4	+	.	Name=PF3D7_1139300-D1_PF3D7_1470100+;Alias=;ID=PF3D7_1139300-D1-8-PF3D7_1470100;pvalue=0.00359;sequence=AGAAAA;
PF3D7_1470100	fimo	nucleotide_motif	860	865	24.4	+	.	Name=PF3D7_1139300-D1_PF3D7_1470100+;Alias=;ID=PF3D7_1139300-D1-9-PF3D7_1470100;pvalue=0.00359;sequence=AGAAAA;
PF3D7_1470100	fimo	nucleotide_motif	908	913	24.4	+	.	Name=PF3D7_1139300-D1_PF3D7_1470100+;Alias=;ID=PF3D7_1139300-D1-10-PF3D7_1470100;pvalue=0.00359;sequence=AGAAAA;
PF3D7_1470200	fimo	nucleotide_motif	189	194	37.6	-	.	Name=PF3D7_1139300-D1_PF3D7_1470200-;Alias=;ID=PF3D7_1139300-D1-1-PF3D7_1470200;pvalue=0.000172;sequence=AGAACA;
PF3D7_1470200	fimo	nucleotide_motif	231	236	37.6	-	.	Name=PF3D7_1139300-D1_PF3D7_1470200-;Alias=;ID=PF3D7_1139300-D1-2-PF3D7_1470200;pvalue=0.000172;sequence=AGAACA;
PF3D7_1470200	fimo	nucleotide_motif	952	957	31.2	+	.	Name=PF3D7_1139300-D1_PF3D7_1470200+;Alias=;ID=PF3D7_1139300-D1-3-PF3D7_1470200;pvalue=0.000755;sequence=AGTACA;
PF3D7_1470200	fimo	nucleotide_motif	484	489	30.3	-	.	Name=PF3D7_1139300-D1_PF3D7_1470200-;Alias=;ID=PF3D7_1139300-D1-4-PF3D7_1470200;pvalue=0.000932;sequence=TGAACA;
PF3D7_1470200	fimo	nucleotide_motif	159	164	28.8	-	.	Name=PF3D7_1139300-D1_PF3D7_1470200-;Alias=;ID=PF3D7_1139300-D1-5-PF3D7_1470200;pvalue=0.00132;sequence=AGAAGA;
PF3D7_1470200	fimo	nucleotide_motif	162	167	28.8	-	.	Name=PF3D7_1139300-D1_PF3D7_1470200-;Alias=;ID=PF3D7_1139300-D1-6-PF3D7_1470200;pvalue=0.00132;sequence=AGAAGA;
PF3D7_1470200	fimo	nucleotide_motif	465	470	28.8	-	.	Name=PF3D7_1139300-D1_PF3D7_1470200-;Alias=;ID=PF3D7_1139300-D1-7-PF3D7_1470200;pvalue=0.00132;sequence=AGAAGA;
PF3D7_1470200	fimo	nucleotide_motif	377	382	26	-	.	Name=PF3D7_1139300-D1_PF3D7_1470200-;Alias=;ID=PF3D7_1139300-D1-8-PF3D7_1470200;pvalue=0.00252;sequence=AGAATA;
PF3D7_1470200	fimo	nucleotide_motif	547	552	26	-	.	Name=PF3D7_1139300-D1_PF3D7_1470200-;Alias=;ID=PF3D7_1139300-D1-9-PF3D7_1470200;pvalue=0.00252;sequence=AGAATA;
PF3D7_1470200	fimo	nucleotide_motif	731	736	26	-	.	Name=PF3D7_1139300-D1_PF3D7_1470200-;Alias=;ID=PF3D7_1139300-D1-10-PF3D7_1470200;pvalue=0.00252;sequence=AGAATA;
PF3D7_1470200	fimo	nucleotide_motif	295	300	24.4	-	.	Name=PF3D7_1139300-D1_PF3D7_1470200-;Alias=;ID=PF3D7_1139300-D1-11-PF3D7_1470200;pvalue=0.00359;sequence=AGAAAA;
PF3D7_1470200	fimo	nucleotide_motif	324	329	24.4	-	.	Name=PF3D7_1139300-D1_PF3D7_1470200-;Alias=;ID=PF3D7_1139300-D1-12-PF3D7_1470200;pvalue=0.00359;sequence=AGAAAA;
PF3D7_1470200	fimo	nucleotide_motif	329	334	24.4	-	.	Name=PF3D7_1139300-D1_PF3D7_1470200-;Alias=;ID=PF3D7_1139300-D1-13-PF3D7_1470200;pvalue=0.00359;sequence=AGAAAA;
PF3D7_1470200	fimo	nucleotide_motif	361	366	24.4	-	.	Name=PF3D7_1139300-D1_PF3D7_1470200-;Alias=;ID=PF3D7_1139300-D1-14-PF3D7_1470200;pvalue=0.00359;sequence=AGAAAA;
PF3D7_1470200	fimo	nucleotide_motif	394	399	24.4	-	.	Name=PF3D7_1139300-D1_PF3D7_1470200-;Alias=;ID=PF3D7_1139300-D1-15-PF3D7_1470200;pvalue=0.00359;sequence=AGAAAA;
PF3D7_1470200	fimo	nucleotide_motif	831	836	24.4	+	.	Name=PF3D7_1139300-D1_PF3D7_1470200+;Alias=;ID=PF3D7_1139300-D1-16-PF3D7_1470200;pvalue=0.00359;sequence=AGAAAA;
PF3D7_1470300	fimo	nucleotide_motif	506	511	37.6	-	.	Name=PF3D7_1139300-D1_PF3D7_1470300-;Alias=;ID=PF3D7_1139300-D1-1-PF3D7_1470300;pvalue=0.000172;sequence=AGAACA;
PF3D7_1470300	fimo	nucleotide_motif	848	853	31.2	-	.	Name=PF3D7_1139300-D1_PF3D7_1470300-;Alias=;ID=PF3D7_1139300-D1-2-PF3D7_1470300;pvalue=0.000755;sequence=AGTACA;
PF3D7_1470300	fimo	nucleotide_motif	192	197	30.3	-	.	Name=PF3D7_1139300-D1_PF3D7_1470300-;Alias=;ID=PF3D7_1139300-D1-3-PF3D7_1470300;pvalue=0.000932;sequence=TGAACA;
PF3D7_1470300	fimo	nucleotide_motif	503	508	28.3	-	.	Name=PF3D7_1139300-D1_PF3D7_1470300-;Alias=;ID=PF3D7_1139300-D1-4-PF3D7_1470300;pvalue=0.00149;sequence=ACAACA;
PF3D7_1470300	fimo	nucleotide_motif	76	81	26	-	.	Name=PF3D7_1139300-D1_PF3D7_1470300-;Alias=;ID=PF3D7_1139300-D1-5-PF3D7_1470300;pvalue=0.00252;sequence=AGAATA;
PF3D7_1470300	fimo	nucleotide_motif	258	263	26	-	.	Name=PF3D7_1139300-D1_PF3D7_1470300-;Alias=;ID=PF3D7_1139300-D1-6-PF3D7_1470300;pvalue=0.00252;sequence=AGAATA;
PF3D7_1470300	fimo	nucleotide_motif	41	46	24.4	-	.	Name=PF3D7_1139300-D1_PF3D7_1470300-;Alias=;ID=PF3D7_1139300-D1-7-PF3D7_1470300;pvalue=0.00359;sequence=AGAAAA;
PF3D7_1470300	fimo	nucleotide_motif	84	89	24.4	-	.	Name=PF3D7_1139300-D1_PF3D7_1470300-;Alias=;ID=PF3D7_1139300-D1-8-PF3D7_1470300;pvalue=0.00359;sequence=AGAAAA;
PF3D7_1470300	fimo	nucleotide_motif	487	492	24.4	-	.	Name=PF3D7_1139300-D1_PF3D7_1470300-;Alias=;ID=PF3D7_1139300-D1-9-PF3D7_1470300;pvalue=0.00359;sequence=AGAAAA;
PF3D7_1470300	fimo	nucleotide_motif	630	635	24.4	+	.	Name=PF3D7_1139300-D1_PF3D7_1470300+;Alias=;ID=PF3D7_1139300-D1-10-PF3D7_1470300;pvalue=0.00359;sequence=AGAAAA;
PF3D7_1470300	fimo	nucleotide_motif	969	974	24.4	-	.	Name=PF3D7_1139300-D1_PF3D7_1470300-;Alias=;ID=PF3D7_1139300-D1-11-PF3D7_1470300;pvalue=0.00359;sequence=AGAAAA;
PF3D7_1470400	fimo	nucleotide_motif	455	460	37.6	+	.	Name=PF3D7_1139300-D1_PF3D7_1470400+;Alias=;ID=PF3D7_1139300-D1-1-PF3D7_1470400;pvalue=0.000172;sequence=AGAACA;
PF3D7_1470400	fimo	nucleotide_motif	835	840	28.3	-	.	Name=PF3D7_1139300-D1_PF3D7_1470400-;Alias=;ID=PF3D7_1139300-D1-2-PF3D7_1470400;pvalue=0.00149;sequence=ACAACA;
PF3D7_1470400	fimo	nucleotide_motif	92	97	26	+	.	Name=PF3D7_1139300-D1_PF3D7_1470400+;Alias=;ID=PF3D7_1139300-D1-3-PF3D7_1470400;pvalue=0.00252;sequence=AGAATA;
PF3D7_1470400	fimo	nucleotide_motif	898	903	26	-	.	Name=PF3D7_1139300-D1_PF3D7_1470400-;Alias=;ID=PF3D7_1139300-D1-4-PF3D7_1470400;pvalue=0.00252;sequence=AGAATA;
PF3D7_1470400	fimo	nucleotide_motif	977	982	26	+	.	Name=PF3D7_1139300-D1_PF3D7_1470400+;Alias=;ID=PF3D7_1139300-D1-5-PF3D7_1470400;pvalue=0.00252;sequence=AGAATA;
PF3D7_1470400	fimo	nucleotide_motif	63	68	24.4	-	.	Name=PF3D7_1139300-D1_PF3D7_1470400-;Alias=;ID=PF3D7_1139300-D1-6-PF3D7_1470400;pvalue=0.00359;sequence=AGAAAA;
PF3D7_1470400	fimo	nucleotide_motif	370	375	24.4	+	.	Name=PF3D7_1139300-D1_PF3D7_1470400+;Alias=;ID=PF3D7_1139300-D1-7-PF3D7_1470400;pvalue=0.00359;sequence=AGAAAA;
PF3D7_1470400	fimo	nucleotide_motif	468	473	24.4	+	.	Name=PF3D7_1139300-D1_PF3D7_1470400+;Alias=;ID=PF3D7_1139300-D1-8-PF3D7_1470400;pvalue=0.00359;sequence=AGAAAA;
PF3D7_1470400	fimo	nucleotide_motif	870	875	24.4	-	.	Name=PF3D7_1139300-D1_PF3D7_1470400-;Alias=;ID=PF3D7_1139300-D1-9-PF3D7_1470400;pvalue=0.00359;sequence=AGAAAA;
PF3D7_1470500	fimo	nucleotide_motif	710	715	37.6	-	.	Name=PF3D7_1139300-D1_PF3D7_1470500-;Alias=;ID=PF3D7_1139300-D1-1-PF3D7_1470500;pvalue=0.000172;sequence=AGAACA;
PF3D7_1470500	fimo	nucleotide_motif	861	866	36.4	-	.	Name=PF3D7_1139300-D1_PF3D7_1470500-;Alias=;ID=PF3D7_1139300-D1-2-PF3D7_1470500;pvalue=0.000229;sequence=AGCACA;
PF3D7_1470500	fimo	nucleotide_motif	262	267	32.4	-	.	Name=PF3D7_1139300-D1_PF3D7_1470500-;Alias=;ID=PF3D7_1139300-D1-3-PF3D7_1470500;pvalue=0.000574;sequence=AGATCA;
PF3D7_1470500	fimo	nucleotide_motif	41	46	28.3	-	.	Name=PF3D7_1139300-D1_PF3D7_1470500-;Alias=;ID=PF3D7_1139300-D1-4-PF3D7_1470500;pvalue=0.00149;sequence=ACAACA;
PF3D7_1470500	fimo	nucleotide_motif	383	388	24.4	-	.	Name=PF3D7_1139300-D1_PF3D7_1470500-;Alias=;ID=PF3D7_1139300-D1-5-PF3D7_1470500;pvalue=0.00359;sequence=AGAAAA;
PF3D7_1470500	fimo	nucleotide_motif	466	471	24.4	+	.	Name=PF3D7_1139300-D1_PF3D7_1470500+;Alias=;ID=PF3D7_1139300-D1-6-PF3D7_1470500;pvalue=0.00359;sequence=AGAAAA;
PF3D7_1470500	fimo	nucleotide_motif	653	658	24.4	-	.	Name=PF3D7_1139300-D1_PF3D7_1470500-;Alias=;ID=PF3D7_1139300-D1-7-PF3D7_1470500;pvalue=0.00359;sequence=AGAAAA;
PF3D7_1470500	fimo	nucleotide_motif	753	758	24.4	+	.	Name=PF3D7_1139300-D1_PF3D7_1470500+;Alias=;ID=PF3D7_1139300-D1-8-PF3D7_1470500;pvalue=0.00359;sequence=AGAAAA;
PF3D7_1470600	fimo	nucleotide_motif	209	214	35.9	-	.	Name=PF3D7_1139300-D1_PF3D7_1470600-;Alias=;ID=PF3D7_1139300-D1-1-PF3D7_1470600;pvalue=0.000258;sequence=AGAACC;
PF3D7_1470600	fimo	nucleotide_motif	283	288	31.2	-	.	Name=PF3D7_1139300-D1_PF3D7_1470600-;Alias=;ID=PF3D7_1139300-D1-2-PF3D7_1470600;pvalue=0.000755;sequence=AGTACA;
PF3D7_1470600	fimo	nucleotide_motif	792	797	30.3	+	.	Name=PF3D7_1139300-D1_PF3D7_1470600+;Alias=;ID=PF3D7_1139300-D1-3-PF3D7_1470600;pvalue=0.000932;sequence=TGAACA;
PF3D7_1470600	fimo	nucleotide_motif	4	9	28.8	-	.	Name=PF3D7_1139300-D1_PF3D7_1470600-;Alias=;ID=PF3D7_1139300-D1-4-PF3D7_1470600;pvalue=0.00132;sequence=AGAAGA;
PF3D7_1470600	fimo	nucleotide_motif	296	301	28.8	-	.	Name=PF3D7_1139300-D1_PF3D7_1470600-;Alias=;ID=PF3D7_1139300-D1-5-PF3D7_1470600;pvalue=0.00132;sequence=AGAAGA;
PF3D7_1470600	fimo	nucleotide_motif	334	339	24.4	+	.	Name=PF3D7_1139300-D1_PF3D7_1470600+;Alias=;ID=PF3D7_1139300-D1-6-PF3D7_1470600;pvalue=0.00359;sequence=AGAAAA;
PF3D7_1470600	fimo	nucleotide_motif	576	581	24.4	-	.	Name=PF3D7_1139300-D1_PF3D7_1470600-;Alias=;ID=PF3D7_1139300-D1-7-PF3D7_1470600;pvalue=0.00359;sequence=AGAAAA;
PF3D7_1470600	fimo	nucleotide_motif	591	596	24.4	-	.	Name=PF3D7_1139300-D1_PF3D7_1470600-;Alias=;ID=PF3D7_1139300-D1-8-PF3D7_1470600;pvalue=0.00359;sequence=AGAAAA;
PF3D7_1470600	fimo	nucleotide_motif	616	621	24.4	-	.	Name=PF3D7_1139300-D1_PF3D7_1470600-;Alias=;ID=PF3D7_1139300-D1-9-PF3D7_1470600;pvalue=0.00359;sequence=AGAAAA;
PF3D7_1470700	fimo	nucleotide_motif	160	165	28.8	-	.	Name=PF3D7_1139300-D1_PF3D7_1470700-;Alias=;ID=PF3D7_1139300-D1-1-PF3D7_1470700;pvalue=0.00132;sequence=AGAAGA;
PF3D7_1470700	fimo	nucleotide_motif	421	426	28.3	+	.	Name=PF3D7_1139300-D1_PF3D7_1470700+;Alias=;ID=PF3D7_1139300-D1-2-PF3D7_1470700;pvalue=0.00149;sequence=ACAACA;
PF3D7_1470700	fimo	nucleotide_motif	295	300	26	-	.	Name=PF3D7_1139300-D1_PF3D7_1470700-;Alias=;ID=PF3D7_1139300-D1-3-PF3D7_1470700;pvalue=0.00252;sequence=AGAATA;
PF3D7_1470700	fimo	nucleotide_motif	392	397	26	+	.	Name=PF3D7_1139300-D1_PF3D7_1470700+;Alias=;ID=PF3D7_1139300-D1-4-PF3D7_1470700;pvalue=0.00252;sequence=AGAATA;
PF3D7_1470700	fimo	nucleotide_motif	548	553	26	-	.	Name=PF3D7_1139300-D1_PF3D7_1470700-;Alias=;ID=PF3D7_1139300-D1-5-PF3D7_1470700;pvalue=0.00252;sequence=AGAATA;
PF3D7_1470700	fimo	nucleotide_motif	21	26	24.4	-	.	Name=PF3D7_1139300-D1_PF3D7_1470700-;Alias=;ID=PF3D7_1139300-D1-6-PF3D7_1470700;pvalue=0.00359;sequence=AGAAAA;
PF3D7_1470700	fimo	nucleotide_motif	250	255	24.4	-	.	Name=PF3D7_1139300-D1_PF3D7_1470700-;Alias=;ID=PF3D7_1139300-D1-7-PF3D7_1470700;pvalue=0.00359;sequence=AGAAAA;
PF3D7_1470700	fimo	nucleotide_motif	562	567	24.4	+	.	Name=PF3D7_1139300-D1_PF3D7_1470700+;Alias=;ID=PF3D7_1139300-D1-8-PF3D7_1470700;pvalue=0.00359;sequence=AGAAAA;
PF3D7_1470700	fimo	nucleotide_motif	567	572	24.4	+	.	Name=PF3D7_1139300-D1_PF3D7_1470700+;Alias=;ID=PF3D7_1139300-D1-9-PF3D7_1470700;pvalue=0.00359;sequence=AGAAAA;
PF3D7_1470800	fimo	nucleotide_motif	209	214	37.6	-	.	Name=PF3D7_1139300-D1_PF3D7_1470800-;Alias=;ID=PF3D7_1139300-D1-1-PF3D7_1470800;pvalue=0.000172;sequence=AGAACA;
PF3D7_1470800	fimo	nucleotide_motif	283	288	37.6	-	.	Name=PF3D7_1139300-D1_PF3D7_1470800-;Alias=;ID=PF3D7_1139300-D1-2-PF3D7_1470800;pvalue=0.000172;sequence=AGAACA;
PF3D7_1470800	fimo	nucleotide_motif	176	181	30.3	+	.	Name=PF3D7_1139300-D1_PF3D7_1470800+;Alias=;ID=PF3D7_1139300-D1-3-PF3D7_1470800;pvalue=0.000932;sequence=TGAACA;
PF3D7_1470800	fimo	nucleotide_motif	61	66	29.5	-	.	Name=PF3D7_1139300-D1_PF3D7_1470800-;Alias=;ID=PF3D7_1139300-D1-4-PF3D7_1470800;pvalue=0.00112;sequence=AGAACT;
PF3D7_1470800	fimo	nucleotide_motif	674	679	28.8	-	.	Name=PF3D7_1139300-D1_PF3D7_1470800-;Alias=;ID=PF3D7_1139300-D1-5-PF3D7_1470800;pvalue=0.00132;sequence=AGAAGA;
PF3D7_1470800	fimo	nucleotide_motif	36	41	26	-	.	Name=PF3D7_1139300-D1_PF3D7_1470800-;Alias=;ID=PF3D7_1139300-D1-6-PF3D7_1470800;pvalue=0.00252;sequence=AGAATA;
PF3D7_1470800	fimo	nucleotide_motif	652	657	26	+	.	Name=PF3D7_1139300-D1_PF3D7_1470800+;Alias=;ID=PF3D7_1139300-D1-7-PF3D7_1470800;pvalue=0.00252;sequence=AGAATA;
PF3D7_1470800	fimo	nucleotide_motif	26	31	24.4	+	.	Name=PF3D7_1139300-D1_PF3D7_1470800+;Alias=;ID=PF3D7_1139300-D1-8-PF3D7_1470800;pvalue=0.00359;sequence=AGAAAA;
PF3D7_1470800	fimo	nucleotide_motif	849	854	24.4	+	.	Name=PF3D7_1139300-D1_PF3D7_1470800+;Alias=;ID=PF3D7_1139300-D1-9-PF3D7_1470800;pvalue=0.00359;sequence=AGAAAA;
PF3D7_1470800	fimo	nucleotide_motif	919	924	24.4	-	.	Name=PF3D7_1139300-D1_PF3D7_1470800-;Alias=;ID=PF3D7_1139300-D1-10-PF3D7_1470800;pvalue=0.00359;sequence=AGAAAA;
PF3D7_1470800	fimo	nucleotide_motif	945	950	24.4	-	.	Name=PF3D7_1139300-D1_PF3D7_1470800-;Alias=;ID=PF3D7_1139300-D1-11-PF3D7_1470800;pvalue=0.00359;sequence=AGAAAA;
PF3D7_1470800	fimo	nucleotide_motif	313	318	24.4	-	.	Name=PF3D7_1139300-D1_PF3D7_1470800-;Alias=;ID=PF3D7_1139300-D1-12-PF3D7_1470800;pvalue=0.00362;sequence=TGAACG;
PF3D7_1470900	fimo	nucleotide_motif	25	30	30.3	-	.	Name=PF3D7_1139300-D1_PF3D7_1470900-;Alias=;ID=PF3D7_1139300-D1-1-PF3D7_1470900;pvalue=0.000932;sequence=TGAACA;
PF3D7_1470900	fimo	nucleotide_motif	771	776	28.8	+	.	Name=PF3D7_1139300-D1_PF3D7_1470900+;Alias=;ID=PF3D7_1139300-D1-2-PF3D7_1470900;pvalue=0.00132;sequence=AGAAGA;
PF3D7_1470900	fimo	nucleotide_motif	793	798	26	-	.	Name=PF3D7_1139300-D1_PF3D7_1470900-;Alias=;ID=PF3D7_1139300-D1-3-PF3D7_1470900;pvalue=0.00252;sequence=AGAATA;
PF3D7_1470900	fimo	nucleotide_motif	134	139	24.4	-	.	Name=PF3D7_1139300-D1_PF3D7_1470900-;Alias=;ID=PF3D7_1139300-D1-4-PF3D7_1470900;pvalue=0.00359;sequence=AGAAAA;
PF3D7_1470900	fimo	nucleotide_motif	500	505	24.4	+	.	Name=PF3D7_1139300-D1_PF3D7_1470900+;Alias=;ID=PF3D7_1139300-D1-5-PF3D7_1470900;pvalue=0.00359;sequence=AGAAAA;
PF3D7_1470900	fimo	nucleotide_motif	526	531	24.4	+	.	Name=PF3D7_1139300-D1_PF3D7_1470900+;Alias=;ID=PF3D7_1139300-D1-6-PF3D7_1470900;pvalue=0.00359;sequence=AGAAAA;
PF3D7_1470900	fimo	nucleotide_motif	596	601	24.4	-	.	Name=PF3D7_1139300-D1_PF3D7_1470900-;Alias=;ID=PF3D7_1139300-D1-7-PF3D7_1470900;pvalue=0.00359;sequence=AGAAAA;
PF3D7_1471000	fimo	nucleotide_motif	792	797	35	-	.	Name=PF3D7_1139300-D1_PF3D7_1471000-;Alias=;ID=PF3D7_1139300-D1-1-PF3D7_1471000;pvalue=0.000315;sequence=GGAACA;
PF3D7_1471000	fimo	nucleotide_motif	153	158	32.3	+	.	Name=PF3D7_1139300-D1_PF3D7_1471000+;Alias=;ID=PF3D7_1139300-D1-2-PF3D7_1471000;pvalue=0.000583;sequence=AGGACG;
PF3D7_1471000	fimo	nucleotide_motif	470	475	26	-	.	Name=PF3D7_1139300-D1_PF3D7_1471000-;Alias=;ID=PF3D7_1139300-D1-3-PF3D7_1471000;pvalue=0.00252;sequence=AGAATA;
PF3D7_1471000	fimo	nucleotide_motif	622	627	26	+	.	Name=PF3D7_1139300-D1_PF3D7_1471000+;Alias=;ID=PF3D7_1139300-D1-4-PF3D7_1471000;pvalue=0.00252;sequence=AGAATA;
PF3D7_1471000	fimo	nucleotide_motif	523	528	26	-	.	Name=PF3D7_1139300-D1_PF3D7_1471000-;Alias=;ID=PF3D7_1139300-D1-5-PF3D7_1471000;pvalue=0.00253;sequence=AGCACC;
PF3D7_1471000	fimo	nucleotide_motif	706	711	24.4	+	.	Name=PF3D7_1139300-D1_PF3D7_1471000+;Alias=;ID=PF3D7_1139300-D1-6-PF3D7_1471000;pvalue=0.00359;sequence=AGAAAA;
PF3D7_1471000	fimo	nucleotide_motif	862	867	24.4	-	.	Name=PF3D7_1139300-D1_PF3D7_1471000-;Alias=;ID=PF3D7_1139300-D1-7-PF3D7_1471000;pvalue=0.00359;sequence=AGAAAA;
PF3D7_1471000	fimo	nucleotide_motif	904	909	24.4	-	.	Name=PF3D7_1139300-D1_PF3D7_1471000-;Alias=;ID=PF3D7_1139300-D1-8-PF3D7_1471000;pvalue=0.00359;sequence=AGAAAA;
PF3D7_1471100	fimo	nucleotide_motif	190	195	26	-	.	Name=PF3D7_1139300-D1_PF3D7_1471100-;Alias=;ID=PF3D7_1139300-D1-1-PF3D7_1471100;pvalue=0.00252;sequence=AGAATA;
PF3D7_1471100	fimo	nucleotide_motif	285	290	26	+	.	Name=PF3D7_1139300-D1_PF3D7_1471100+;Alias=;ID=PF3D7_1139300-D1-2-PF3D7_1471100;pvalue=0.00253;sequence=AGCACC;
PF3D7_1471100	fimo	nucleotide_motif	203	208	24.4	-	.	Name=PF3D7_1139300-D1_PF3D7_1471100-;Alias=;ID=PF3D7_1139300-D1-3-PF3D7_1471100;pvalue=0.00359;sequence=AGAAAA;
PF3D7_1471100	fimo	nucleotide_motif	230	235	24.4	-	.	Name=PF3D7_1139300-D1_PF3D7_1471100-;Alias=;ID=PF3D7_1139300-D1-4-PF3D7_1471100;pvalue=0.00359;sequence=AGAAAA;
PF3D7_1471100	fimo	nucleotide_motif	504	509	24.4	+	.	Name=PF3D7_1139300-D1_PF3D7_1471100+;Alias=;ID=PF3D7_1139300-D1-5-PF3D7_1471100;pvalue=0.00359;sequence=AGAAAA;
PF3D7_1471200	fimo	nucleotide_motif	614	619	37.6	+	.	Name=PF3D7_1139300-D1_PF3D7_1471200+;Alias=;ID=PF3D7_1139300-D1-1-PF3D7_1471200;pvalue=0.000172;sequence=AGAACA;
PF3D7_1471200	fimo	nucleotide_motif	148	153	28.3	-	.	Name=PF3D7_1139300-D1_PF3D7_1471200-;Alias=;ID=PF3D7_1139300-D1-2-PF3D7_1471200;pvalue=0.00149;sequence=ACAACA;
PF3D7_1471200	fimo	nucleotide_motif	167	172	24.4	+	.	Name=PF3D7_1139300-D1_PF3D7_1471200+;Alias=;ID=PF3D7_1139300-D1-3-PF3D7_1471200;pvalue=0.00359;sequence=AGAAAA;
PF3D7_1471200	fimo	nucleotide_motif	585	590	24.4	-	.	Name=PF3D7_1139300-D1_PF3D7_1471200-;Alias=;ID=PF3D7_1139300-D1-4-PF3D7_1471200;pvalue=0.00359;sequence=AGAAAA;
PF3D7_1471200	fimo	nucleotide_motif	733	738	24.4	-	.	Name=PF3D7_1139300-D1_PF3D7_1471200-;Alias=;ID=PF3D7_1139300-D1-5-PF3D7_1471200;pvalue=0.00359;sequence=AGAAAA;
PF3D7_1471200	fimo	nucleotide_motif	819	824	24.4	-	.	Name=PF3D7_1139300-D1_PF3D7_1471200-;Alias=;ID=PF3D7_1139300-D1-6-PF3D7_1471200;pvalue=0.00359;sequence=AGAAAA;
PF3D7_1471200	fimo	nucleotide_motif	832	837	24.4	-	.	Name=PF3D7_1139300-D1_PF3D7_1471200-;Alias=;ID=PF3D7_1139300-D1-7-PF3D7_1471200;pvalue=0.00359;sequence=AGAAAA;
PF3D7_1471300	fimo	nucleotide_motif	156	161	31.2	+	.	Name=PF3D7_1139300-D1_PF3D7_1471300+;Alias=;ID=PF3D7_1139300-D1-1-PF3D7_1471300;pvalue=0.000755;sequence=AGTACA;
PF3D7_1471300	fimo	nucleotide_motif	456	461	31.2	-	.	Name=PF3D7_1139300-D1_PF3D7_1471300-;Alias=;ID=PF3D7_1139300-D1-2-PF3D7_1471300;pvalue=0.000755;sequence=AGTACA;
PF3D7_1471300	fimo	nucleotide_motif	679	684	24.4	+	.	Name=PF3D7_1139300-D1_PF3D7_1471300+;Alias=;ID=PF3D7_1139300-D1-3-PF3D7_1471300;pvalue=0.00359;sequence=AGAAAA;
PF3D7_1471400	fimo	nucleotide_motif	572	577	37.6	-	.	Name=PF3D7_1139300-D1_PF3D7_1471400-;Alias=;ID=PF3D7_1139300-D1-1-PF3D7_1471400;pvalue=0.000172;sequence=AGAACA;
PF3D7_1471400	fimo	nucleotide_motif	611	616	35	+	.	Name=PF3D7_1139300-D1_PF3D7_1471400+;Alias=;ID=PF3D7_1139300-D1-2-PF3D7_1471400;pvalue=0.000315;sequence=GGAACA;
PF3D7_1471400	fimo	nucleotide_motif	306	311	26	+	.	Name=PF3D7_1139300-D1_PF3D7_1471400+;Alias=;ID=PF3D7_1139300-D1-3-PF3D7_1471400;pvalue=0.00252;sequence=AGAATA;
PF3D7_1471400	fimo	nucleotide_motif	535	540	24.4	-	.	Name=PF3D7_1139300-D1_PF3D7_1471400-;Alias=;ID=PF3D7_1139300-D1-4-PF3D7_1471400;pvalue=0.00359;sequence=AGAAAA;
PF3D7_1471400	fimo	nucleotide_motif	802	807	24.4	-	.	Name=PF3D7_1139300-D1_PF3D7_1471400-;Alias=;ID=PF3D7_1139300-D1-5-PF3D7_1471400;pvalue=0.00359;sequence=AGAAAA;
PF3D7_1471400	fimo	nucleotide_motif	829	834	24.4	+	.	Name=PF3D7_1139300-D1_PF3D7_1471400+;Alias=;ID=PF3D7_1139300-D1-6-PF3D7_1471400;pvalue=0.00359;sequence=AGAAAA;
PF3D7_1471600	fimo	nucleotide_motif	661	666	28.3	-	.	Name=PF3D7_1139300-D1_PF3D7_1471600-;Alias=;ID=PF3D7_1139300-D1-1-PF3D7_1471600;pvalue=0.00149;sequence=ACAACA;
PF3D7_1471600	fimo	nucleotide_motif	215	220	26	+	.	Name=PF3D7_1139300-D1_PF3D7_1471600+;Alias=;ID=PF3D7_1139300-D1-2-PF3D7_1471600;pvalue=0.00252;sequence=AGAATA;
PF3D7_1471600	fimo	nucleotide_motif	697	702	26	-	.	Name=PF3D7_1139300-D1_PF3D7_1471600-;Alias=;ID=PF3D7_1139300-D1-3-PF3D7_1471600;pvalue=0.00252;sequence=AGAATA;
PF3D7_1471600	fimo	nucleotide_motif	31	36	24.4	+	.	Name=PF3D7_1139300-D1_PF3D7_1471600+;Alias=;ID=PF3D7_1139300-D1-4-PF3D7_1471600;pvalue=0.00359;sequence=AGAAAA;
PF3D7_1471600	fimo	nucleotide_motif	121	126	24.4	+	.	Name=PF3D7_1139300-D1_PF3D7_1471600+;Alias=;ID=PF3D7_1139300-D1-5-PF3D7_1471600;pvalue=0.00359;sequence=AGAAAA;
PF3D7_1471600	fimo	nucleotide_motif	272	277	24.4	-	.	Name=PF3D7_1139300-D1_PF3D7_1471600-;Alias=;ID=PF3D7_1139300-D1-6-PF3D7_1471600;pvalue=0.00359;sequence=AGAAAA;
PF3D7_1471600	fimo	nucleotide_motif	430	435	24.4	+	.	Name=PF3D7_1139300-D1_PF3D7_1471600+;Alias=;ID=PF3D7_1139300-D1-7-PF3D7_1471600;pvalue=0.00359;sequence=AGAAAA;
PF3D7_1471600	fimo	nucleotide_motif	436	441	24.4	+	.	Name=PF3D7_1139300-D1_PF3D7_1471600+;Alias=;ID=PF3D7_1139300-D1-8-PF3D7_1471600;pvalue=0.00359;sequence=AGAAAA;
PF3D7_1471600	fimo	nucleotide_motif	936	941	24.4	-	.	Name=PF3D7_1139300-D1_PF3D7_1471600-;Alias=;ID=PF3D7_1139300-D1-9-PF3D7_1471600;pvalue=0.00359;sequence=AGAAAA;
PF3D7_1471600	fimo	nucleotide_motif	941	946	24.4	+	.	Name=PF3D7_1139300-D1_PF3D7_1471600+;Alias=;ID=PF3D7_1139300-D1-10-PF3D7_1471600;pvalue=0.00362;sequence=TGAACG;
PF3D7_1471600	fimo	nucleotide_motif	834	839	24.4	-	.	Name=PF3D7_1139300-D1_PF3D7_1471600-;Alias=;ID=PF3D7_1139300-D1-11-PF3D7_1471600;pvalue=0.00363;sequence=GGAACC;
PF3D7_1471800	fimo	nucleotide_motif	93	98	37.6	-	.	Name=PF3D7_1139300-D1_PF3D7_1471800-;Alias=;ID=PF3D7_1139300-D1-1-PF3D7_1471800;pvalue=0.000172;sequence=AGAACA;
PF3D7_1471800	fimo	nucleotide_motif	374	379	37.6	+	.	Name=PF3D7_1139300-D1_PF3D7_1471800+;Alias=;ID=PF3D7_1139300-D1-2-PF3D7_1471800;pvalue=0.000172;sequence=AGAACA;
PF3D7_1471800	fimo	nucleotide_motif	2	7	37	+	.	Name=PF3D7_1139300-D1_PF3D7_1471800+;Alias=;ID=PF3D7_1139300-D1-3-PF3D7_1471800;pvalue=0.000201;sequence=AGAACG;
PF3D7_1471800	fimo	nucleotide_motif	394	399	35.4	-	.	Name=PF3D7_1139300-D1_PF3D7_1471800-;Alias=;ID=PF3D7_1139300-D1-4-PF3D7_1471800;pvalue=0.000287;sequence=AGGACA;
PF3D7_1471800	fimo	nucleotide_motif	57	62	32.4	+	.	Name=PF3D7_1139300-D1_PF3D7_1471800+;Alias=;ID=PF3D7_1139300-D1-5-PF3D7_1471800;pvalue=0.000574;sequence=AGATCA;
PF3D7_1471800	fimo	nucleotide_motif	45	50	30.3	+	.	Name=PF3D7_1139300-D1_PF3D7_1471800+;Alias=;ID=PF3D7_1139300-D1-6-PF3D7_1471800;pvalue=0.000932;sequence=TGAACA;
PF3D7_1471800	fimo	nucleotide_motif	722	727	30.3	+	.	Name=PF3D7_1139300-D1_PF3D7_1471800+;Alias=;ID=PF3D7_1139300-D1-7-PF3D7_1471800;pvalue=0.000932;sequence=TGAACA;
PF3D7_1471800	fimo	nucleotide_motif	948	953	28.3	-	.	Name=PF3D7_1139300-D1_PF3D7_1471800-;Alias=;ID=PF3D7_1139300-D1-8-PF3D7_1471800;pvalue=0.00149;sequence=ACAACA;
PF3D7_1471800	fimo	nucleotide_motif	951	956	28.3	-	.	Name=PF3D7_1139300-D1_PF3D7_1471800-;Alias=;ID=PF3D7_1139300-D1-9-PF3D7_1471800;pvalue=0.00149;sequence=ACAACA;
PF3D7_1471800	fimo	nucleotide_motif	230	235	26	+	.	Name=PF3D7_1139300-D1_PF3D7_1471800+;Alias=;ID=PF3D7_1139300-D1-10-PF3D7_1471800;pvalue=0.00252;sequence=AGAATA;
PF3D7_1471800	fimo	nucleotide_motif	238	243	26	-	.	Name=PF3D7_1139300-D1_PF3D7_1471800-;Alias=;ID=PF3D7_1139300-D1-11-PF3D7_1471800;pvalue=0.00252;sequence=AGAATA;
PF3D7_1471800	fimo	nucleotide_motif	556	561	26	+	.	Name=PF3D7_1139300-D1_PF3D7_1471800+;Alias=;ID=PF3D7_1139300-D1-12-PF3D7_1471800;pvalue=0.00252;sequence=AGAATA;
PF3D7_1471800	fimo	nucleotide_motif	635	640	26	+	.	Name=PF3D7_1139300-D1_PF3D7_1471800+;Alias=;ID=PF3D7_1139300-D1-13-PF3D7_1471800;pvalue=0.00252;sequence=AGAATA;
PF3D7_1471800	fimo	nucleotide_motif	72	77	24.4	+	.	Name=PF3D7_1139300-D1_PF3D7_1471800+;Alias=;ID=PF3D7_1139300-D1-14-PF3D7_1471800;pvalue=0.00359;sequence=AGAAAA;
PF3D7_1471800	fimo	nucleotide_motif	320	325	24.4	+	.	Name=PF3D7_1139300-D1_PF3D7_1471800+;Alias=;ID=PF3D7_1139300-D1-15-PF3D7_1471800;pvalue=0.00359;sequence=AGAAAA;
PF3D7_1471800	fimo	nucleotide_motif	599	604	24.4	+	.	Name=PF3D7_1139300-D1_PF3D7_1471800+;Alias=;ID=PF3D7_1139300-D1-16-PF3D7_1471800;pvalue=0.00359;sequence=AGAAAA;
PF3D7_1471800	fimo	nucleotide_motif	795	800	24.4	-	.	Name=PF3D7_1139300-D1_PF3D7_1471800-;Alias=;ID=PF3D7_1139300-D1-17-PF3D7_1471800;pvalue=0.00359;sequence=AGAAAA;
PF3D7_1471800	fimo	nucleotide_motif	803	808	24.4	-	.	Name=PF3D7_1139300-D1_PF3D7_1471800-;Alias=;ID=PF3D7_1139300-D1-18-PF3D7_1471800;pvalue=0.00359;sequence=AGAAAA;
PF3D7_1471900	fimo	nucleotide_motif	197	202	36.4	+	.	Name=PF3D7_1139300-D1_PF3D7_1471900+;Alias=;ID=PF3D7_1139300-D1-1-PF3D7_1471900;pvalue=0.000229;sequence=AGCACA;
PF3D7_1471900	fimo	nucleotide_motif	205	210	36.4	+	.	Name=PF3D7_1139300-D1_PF3D7_1471900+;Alias=;ID=PF3D7_1139300-D1-2-PF3D7_1471900;pvalue=0.000229;sequence=AGCACA;
PF3D7_1471900	fimo	nucleotide_motif	195	200	34.3	+	.	Name=PF3D7_1139300-D1_PF3D7_1471900+;Alias=;ID=PF3D7_1139300-D1-3-PF3D7_1471900;pvalue=0.000373;sequence=AGAGCA;
PF3D7_1471900	fimo	nucleotide_motif	8	13	32.4	-	.	Name=PF3D7_1139300-D1_PF3D7_1471900-;Alias=;ID=PF3D7_1139300-D1-4-PF3D7_1471900;pvalue=0.000574;sequence=AGATCA;
PF3D7_1471900	fimo	nucleotide_motif	468	473	30.3	-	.	Name=PF3D7_1139300-D1_PF3D7_1471900-;Alias=;ID=PF3D7_1139300-D1-5-PF3D7_1471900;pvalue=0.000942;sequence=AGAGCG;
PF3D7_1471900	fimo	nucleotide_motif	71	76	28.8	-	.	Name=PF3D7_1139300-D1_PF3D7_1471900-;Alias=;ID=PF3D7_1139300-D1-6-PF3D7_1471900;pvalue=0.00132;sequence=AGAAGA;
PF3D7_1471900	fimo	nucleotide_motif	175	180	28.8	+	.	Name=PF3D7_1139300-D1_PF3D7_1471900+;Alias=;ID=PF3D7_1139300-D1-7-PF3D7_1471900;pvalue=0.00132;sequence=AGAAGA;
PF3D7_1471900	fimo	nucleotide_motif	397	402	24.4	-	.	Name=PF3D7_1139300-D1_PF3D7_1471900-;Alias=;ID=PF3D7_1139300-D1-8-PF3D7_1471900;pvalue=0.00359;sequence=AGAAAA;
PF3D7_1471900	fimo	nucleotide_motif	438	443	24.4	+	.	Name=PF3D7_1139300-D1_PF3D7_1471900+;Alias=;ID=PF3D7_1139300-D1-9-PF3D7_1471900;pvalue=0.00359;sequence=AGAAAA;
PF3D7_1471900	fimo	nucleotide_motif	935	940	24.4	-	.	Name=PF3D7_1139300-D1_PF3D7_1471900-;Alias=;ID=PF3D7_1139300-D1-10-PF3D7_1471900;pvalue=0.00359;sequence=AGAAAA;
PF3D7_1472000	fimo	nucleotide_motif	99	104	36.4	-	.	Name=PF3D7_1139300-D1_PF3D7_1472000-;Alias=;ID=PF3D7_1139300-D1-1-PF3D7_1472000;pvalue=0.000229;sequence=AGCACA;
PF3D7_1472000	fimo	nucleotide_motif	298	303	34	-	.	Name=PF3D7_1139300-D1_PF3D7_1472000-;Alias=;ID=PF3D7_1139300-D1-2-PF3D7_1472000;pvalue=0.000401;sequence=CGAACA;
PF3D7_1472000	fimo	nucleotide_motif	470	475	34	-	.	Name=PF3D7_1139300-D1_PF3D7_1472000-;Alias=;ID=PF3D7_1139300-D1-3-PF3D7_1472000;pvalue=0.000401;sequence=CGAACA;
PF3D7_1472000	fimo	nucleotide_motif	238	243	29.5	-	.	Name=PF3D7_1139300-D1_PF3D7_1472000-;Alias=;ID=PF3D7_1139300-D1-4-PF3D7_1472000;pvalue=0.00112;sequence=AGAACT;
PF3D7_1472000	fimo	nucleotide_motif	325	330	29.5	-	.	Name=PF3D7_1139300-D1_PF3D7_1472000-;Alias=;ID=PF3D7_1139300-D1-5-PF3D7_1472000;pvalue=0.00112;sequence=AGAACT;
PF3D7_1472000	fimo	nucleotide_motif	484	489	28.8	-	.	Name=PF3D7_1139300-D1_PF3D7_1472000-;Alias=;ID=PF3D7_1139300-D1-6-PF3D7_1472000;pvalue=0.00132;sequence=AGAAGA;
PF3D7_1472000	fimo	nucleotide_motif	461	466	28.3	-	.	Name=PF3D7_1139300-D1_PF3D7_1472000-;Alias=;ID=PF3D7_1139300-D1-7-PF3D7_1472000;pvalue=0.00149;sequence=ACAACA;
PF3D7_1472000	fimo	nucleotide_motif	248	253	26	-	.	Name=PF3D7_1139300-D1_PF3D7_1472000-;Alias=;ID=PF3D7_1139300-D1-8-PF3D7_1472000;pvalue=0.00252;sequence=AGAATA;
PF3D7_1472000	fimo	nucleotide_motif	392	397	26	-	.	Name=PF3D7_1139300-D1_PF3D7_1472000-;Alias=;ID=PF3D7_1139300-D1-9-PF3D7_1472000;pvalue=0.00252;sequence=AGAATA;
PF3D7_1472000	fimo	nucleotide_motif	520	525	26	-	.	Name=PF3D7_1139300-D1_PF3D7_1472000-;Alias=;ID=PF3D7_1139300-D1-10-PF3D7_1472000;pvalue=0.00252;sequence=AGAATA;
PF3D7_1472000	fimo	nucleotide_motif	243	248	24.4	-	.	Name=PF3D7_1139300-D1_PF3D7_1472000-;Alias=;ID=PF3D7_1139300-D1-11-PF3D7_1472000;pvalue=0.00359;sequence=AGAAAA;
PF3D7_1472000	fimo	nucleotide_motif	435	440	24.4	-	.	Name=PF3D7_1139300-D1_PF3D7_1472000-;Alias=;ID=PF3D7_1139300-D1-12-PF3D7_1472000;pvalue=0.00359;sequence=AGAAAA;
PF3D7_1472000	fimo	nucleotide_motif	481	486	24.4	-	.	Name=PF3D7_1139300-D1_PF3D7_1472000-;Alias=;ID=PF3D7_1139300-D1-13-PF3D7_1472000;pvalue=0.00359;sequence=AGAAAA;
PF3D7_1472000	fimo	nucleotide_motif	777	782	24.4	+	.	Name=PF3D7_1139300-D1_PF3D7_1472000+;Alias=;ID=PF3D7_1139300-D1-14-PF3D7_1472000;pvalue=0.00359;sequence=AGAAAA;
PF3D7_1472100	fimo	nucleotide_motif	48	53	37.6	-	.	Name=PF3D7_1139300-D1_PF3D7_1472100-;Alias=;ID=PF3D7_1139300-D1-1-PF3D7_1472100;pvalue=0.000172;sequence=AGAACA;
PF3D7_1472100	fimo	nucleotide_motif	436	441	37	-	.	Name=PF3D7_1139300-D1_PF3D7_1472100-;Alias=;ID=PF3D7_1139300-D1-2-PF3D7_1472100;pvalue=0.000201;sequence=AGAACG;
PF3D7_1472100	fimo	nucleotide_motif	981	986	35.4	-	.	Name=PF3D7_1139300-D1_PF3D7_1472100-;Alias=;ID=PF3D7_1139300-D1-3-PF3D7_1472100;pvalue=0.000287;sequence=AGGACA;
PF3D7_1472100	fimo	nucleotide_motif	549	554	28.8	-	.	Name=PF3D7_1139300-D1_PF3D7_1472100-;Alias=;ID=PF3D7_1139300-D1-4-PF3D7_1472100;pvalue=0.00132;sequence=AGAAGA;
PF3D7_1472100	fimo	nucleotide_motif	552	557	28.8	-	.	Name=PF3D7_1139300-D1_PF3D7_1472100-;Alias=;ID=PF3D7_1139300-D1-5-PF3D7_1472100;pvalue=0.00132;sequence=AGAAGA;
PF3D7_1472100	fimo	nucleotide_motif	19	24	26	-	.	Name=PF3D7_1139300-D1_PF3D7_1472100-;Alias=;ID=PF3D7_1139300-D1-6-PF3D7_1472100;pvalue=0.00252;sequence=AGAATA;
PF3D7_1472100	fimo	nucleotide_motif	441	446	26	-	.	Name=PF3D7_1139300-D1_PF3D7_1472100-;Alias=;ID=PF3D7_1139300-D1-7-PF3D7_1472100;pvalue=0.00252;sequence=AGAATA;
PF3D7_1472200	fimo	nucleotide_motif	520	525	35.4	-	.	Name=PF3D7_1139300-D1_PF3D7_1472200-;Alias=;ID=PF3D7_1139300-D1-1-PF3D7_1472200;pvalue=0.000287;sequence=AGGACA;
PF3D7_1472200	fimo	nucleotide_motif	378	383	35	-	.	Name=PF3D7_1139300-D1_PF3D7_1472200-;Alias=;ID=PF3D7_1139300-D1-2-PF3D7_1472200;pvalue=0.000315;sequence=GGAACA;
PF3D7_1472200	fimo	nucleotide_motif	697	702	35	+	.	Name=PF3D7_1139300-D1_PF3D7_1472200+;Alias=;ID=PF3D7_1139300-D1-3-PF3D7_1472200;pvalue=0.000315;sequence=GGAACA;
PF3D7_1472200	fimo	nucleotide_motif	666	671	31.2	-	.	Name=PF3D7_1139300-D1_PF3D7_1472200-;Alias=;ID=PF3D7_1139300-D1-4-PF3D7_1472200;pvalue=0.000755;sequence=AGTACA;
PF3D7_1472200	fimo	nucleotide_motif	782	787	31.2	+	.	Name=PF3D7_1139300-D1_PF3D7_1472200+;Alias=;ID=PF3D7_1139300-D1-5-PF3D7_1472200;pvalue=0.000755;sequence=AGTACA;
PF3D7_1472200	fimo	nucleotide_motif	706	711	28.8	+	.	Name=PF3D7_1139300-D1_PF3D7_1472200+;Alias=;ID=PF3D7_1139300-D1-6-PF3D7_1472200;pvalue=0.00132;sequence=AGAAGA;
PF3D7_1472200	fimo	nucleotide_motif	284	289	26	+	.	Name=PF3D7_1139300-D1_PF3D7_1472200+;Alias=;ID=PF3D7_1139300-D1-7-PF3D7_1472200;pvalue=0.00252;sequence=AGAATA;
PF3D7_1472200	fimo	nucleotide_motif	603	608	25.9	+	.	Name=PF3D7_1139300-D1_PF3D7_1472200+;Alias=;ID=PF3D7_1139300-D1-8-PF3D7_1472200;pvalue=0.00256;sequence=AGTACG;
PF3D7_1472200	fimo	nucleotide_motif	581	586	24.4	+	.	Name=PF3D7_1139300-D1_PF3D7_1472200+;Alias=;ID=PF3D7_1139300-D1-9-PF3D7_1472200;pvalue=0.00359;sequence=AGAAAA;
PF3D7_1472200	fimo	nucleotide_motif	644	649	24.4	-	.	Name=PF3D7_1139300-D1_PF3D7_1472200-;Alias=;ID=PF3D7_1139300-D1-10-PF3D7_1472200;pvalue=0.00359;sequence=AGAAAA;
PF3D7_1472200	fimo	nucleotide_motif	814	819	24.4	+	.	Name=PF3D7_1139300-D1_PF3D7_1472200+;Alias=;ID=PF3D7_1139300-D1-11-PF3D7_1472200;pvalue=0.00359;sequence=AGAAAA;
PF3D7_1472200	fimo	nucleotide_motif	136	141	24.4	-	.	Name=PF3D7_1139300-D1_PF3D7_1472200-;Alias=;ID=PF3D7_1139300-D1-12-PF3D7_1472200;pvalue=0.00363;sequence=GGAACC;
PF3D7_1472400	fimo	nucleotide_motif	579	584	37.6	+	.	Name=PF3D7_1139300-D1_PF3D7_1472400+;Alias=;ID=PF3D7_1139300-D1-1-PF3D7_1472400;pvalue=0.000172;sequence=AGAACA;
PF3D7_1472400	fimo	nucleotide_motif	781	786	36.4	+	.	Name=PF3D7_1139300-D1_PF3D7_1472400+;Alias=;ID=PF3D7_1139300-D1-2-PF3D7_1472400;pvalue=0.000229;sequence=AGCACA;
PF3D7_1472400	fimo	nucleotide_motif	183	188	30.2	-	.	Name=PF3D7_1139300-D1_PF3D7_1472400-;Alias=;ID=PF3D7_1139300-D1-3-PF3D7_1472400;pvalue=0.000946;sequence=CGAACG;
PF3D7_1472400	fimo	nucleotide_motif	721	726	28.3	-	.	Name=PF3D7_1139300-D1_PF3D7_1472400-;Alias=;ID=PF3D7_1139300-D1-4-PF3D7_1472400;pvalue=0.00149;sequence=ACAACA;
PF3D7_1472400	fimo	nucleotide_motif	74	79	26	+	.	Name=PF3D7_1139300-D1_PF3D7_1472400+;Alias=;ID=PF3D7_1139300-D1-5-PF3D7_1472400;pvalue=0.00252;sequence=AGAATA;
PF3D7_1472400	fimo	nucleotide_motif	154	159	26	-	.	Name=PF3D7_1139300-D1_PF3D7_1472400-;Alias=;ID=PF3D7_1139300-D1-6-PF3D7_1472400;pvalue=0.00252;sequence=AGAATA;
PF3D7_1472400	fimo	nucleotide_motif	94	99	24.4	+	.	Name=PF3D7_1139300-D1_PF3D7_1472400+;Alias=;ID=PF3D7_1139300-D1-7-PF3D7_1472400;pvalue=0.00359;sequence=AGAAAA;
PF3D7_1472400	fimo	nucleotide_motif	137	142	24.4	+	.	Name=PF3D7_1139300-D1_PF3D7_1472400+;Alias=;ID=PF3D7_1139300-D1-8-PF3D7_1472400;pvalue=0.00359;sequence=AGAAAA;
PF3D7_1472400	fimo	nucleotide_motif	261	266	24.4	+	.	Name=PF3D7_1139300-D1_PF3D7_1472400+;Alias=;ID=PF3D7_1139300-D1-9-PF3D7_1472400;pvalue=0.00359;sequence=AGAAAA;
PF3D7_1472400	fimo	nucleotide_motif	835	840	24.4	-	.	Name=PF3D7_1139300-D1_PF3D7_1472400-;Alias=;ID=PF3D7_1139300-D1-10-PF3D7_1472400;pvalue=0.00359;sequence=AGAAAA;
PF3D7_1472500	fimo	nucleotide_motif	66	71	30.3	-	.	Name=PF3D7_1139300-D1_PF3D7_1472500-;Alias=;ID=PF3D7_1139300-D1-1-PF3D7_1472500;pvalue=0.000932;sequence=TGAACA;
PF3D7_1472500	fimo	nucleotide_motif	881	886	30.3	+	.	Name=PF3D7_1139300-D1_PF3D7_1472500+;Alias=;ID=PF3D7_1139300-D1-2-PF3D7_1472500;pvalue=0.000932;sequence=TGAACA;
PF3D7_1472500	fimo	nucleotide_motif	869	874	29.4	-	.	Name=PF3D7_1139300-D1_PF3D7_1472500-;Alias=;ID=PF3D7_1139300-D1-3-PF3D7_1472500;pvalue=0.00115;sequence=AGATCG;
PF3D7_1472500	fimo	nucleotide_motif	190	195	24.4	+	.	Name=PF3D7_1139300-D1_PF3D7_1472500+;Alias=;ID=PF3D7_1139300-D1-4-PF3D7_1472500;pvalue=0.00359;sequence=AGAAAA;
PF3D7_1472500	fimo	nucleotide_motif	209	214	24.4	+	.	Name=PF3D7_1139300-D1_PF3D7_1472500+;Alias=;ID=PF3D7_1139300-D1-5-PF3D7_1472500;pvalue=0.00359;sequence=AGAAAA;
PF3D7_1472500	fimo	nucleotide_motif	217	222	24.4	+	.	Name=PF3D7_1139300-D1_PF3D7_1472500+;Alias=;ID=PF3D7_1139300-D1-6-PF3D7_1472500;pvalue=0.00362;sequence=TGAACG;
PF3D7_1472500	fimo	nucleotide_motif	681	686	24.4	+	.	Name=PF3D7_1139300-D1_PF3D7_1472500+;Alias=;ID=PF3D7_1139300-D1-7-PF3D7_1472500;pvalue=0.00362;sequence=AGGACC;
PF3D7_1472600	fimo	nucleotide_motif	332	337	36.4	-	.	Name=PF3D7_1139300-D1_PF3D7_1472600-;Alias=;ID=PF3D7_1139300-D1-1-PF3D7_1472600;pvalue=0.000229;sequence=AGCACA;
PF3D7_1472600	fimo	nucleotide_motif	587	592	31.2	-	.	Name=PF3D7_1139300-D1_PF3D7_1472600-;Alias=;ID=PF3D7_1139300-D1-2-PF3D7_1472600;pvalue=0.000755;sequence=AGTACA;
PF3D7_1472600	fimo	nucleotide_motif	705	710	31.2	-	.	Name=PF3D7_1139300-D1_PF3D7_1472600-;Alias=;ID=PF3D7_1139300-D1-3-PF3D7_1472600;pvalue=0.000755;sequence=AGTACA;
PF3D7_1472600	fimo	nucleotide_motif	21	26	30.3	+	.	Name=PF3D7_1139300-D1_PF3D7_1472600+;Alias=;ID=PF3D7_1139300-D1-4-PF3D7_1472600;pvalue=0.000932;sequence=TGAACA;
PF3D7_1472600	fimo	nucleotide_motif	97	102	28.8	+	.	Name=PF3D7_1139300-D1_PF3D7_1472600+;Alias=;ID=PF3D7_1139300-D1-5-PF3D7_1472600;pvalue=0.00132;sequence=AGAAGA;
PF3D7_1472600	fimo	nucleotide_motif	344	349	28.3	-	.	Name=PF3D7_1139300-D1_PF3D7_1472600-;Alias=;ID=PF3D7_1139300-D1-6-PF3D7_1472600;pvalue=0.00149;sequence=ACAACA;
PF3D7_1472600	fimo	nucleotide_motif	694	699	28.3	+	.	Name=PF3D7_1139300-D1_PF3D7_1472600+;Alias=;ID=PF3D7_1139300-D1-7-PF3D7_1472600;pvalue=0.00149;sequence=ACAACA;
PF3D7_1472600	fimo	nucleotide_motif	714	719	26	+	.	Name=PF3D7_1139300-D1_PF3D7_1472600+;Alias=;ID=PF3D7_1139300-D1-8-PF3D7_1472600;pvalue=0.00252;sequence=AGAATA;
PF3D7_1472600	fimo	nucleotide_motif	770	775	26	+	.	Name=PF3D7_1139300-D1_PF3D7_1472600+;Alias=;ID=PF3D7_1139300-D1-9-PF3D7_1472600;pvalue=0.00253;sequence=AGCACC;
PF3D7_1472600	fimo	nucleotide_motif	247	252	24.4	-	.	Name=PF3D7_1139300-D1_PF3D7_1472600-;Alias=;ID=PF3D7_1139300-D1-10-PF3D7_1472600;pvalue=0.00359;sequence=AGAAAA;
PF3D7_1472600	fimo	nucleotide_motif	606	611	24.4	+	.	Name=PF3D7_1139300-D1_PF3D7_1472600+;Alias=;ID=PF3D7_1139300-D1-11-PF3D7_1472600;pvalue=0.00359;sequence=AGAAAA;
PF3D7_1472600	fimo	nucleotide_motif	810	815	24.4	-	.	Name=PF3D7_1139300-D1_PF3D7_1472600-;Alias=;ID=PF3D7_1139300-D1-12-PF3D7_1472600;pvalue=0.00359;sequence=AGAAAA;
PF3D7_1472600	fimo	nucleotide_motif	826	831	24.4	-	.	Name=PF3D7_1139300-D1_PF3D7_1472600-;Alias=;ID=PF3D7_1139300-D1-13-PF3D7_1472600;pvalue=0.00359;sequence=AGAAAA;
PF3D7_1472700	fimo	nucleotide_motif	122	127	36.4	+	.	Name=PF3D7_1139300-D1_PF3D7_1472700+;Alias=;ID=PF3D7_1139300-D1-1-PF3D7_1472700;pvalue=0.000229;sequence=AGCACA;
PF3D7_1472700	fimo	nucleotide_motif	433	438	30.3	-	.	Name=PF3D7_1139300-D1_PF3D7_1472700-;Alias=;ID=PF3D7_1139300-D1-2-PF3D7_1472700;pvalue=0.000932;sequence=TGAACA;
PF3D7_1472700	fimo	nucleotide_motif	357	362	28.8	-	.	Name=PF3D7_1139300-D1_PF3D7_1472700-;Alias=;ID=PF3D7_1139300-D1-3-PF3D7_1472700;pvalue=0.00132;sequence=AGAAGA;
PF3D7_1472700	fimo	nucleotide_motif	110	115	28.3	+	.	Name=PF3D7_1139300-D1_PF3D7_1472700+;Alias=;ID=PF3D7_1139300-D1-4-PF3D7_1472700;pvalue=0.00149;sequence=ACAACA;
PF3D7_1472700	fimo	nucleotide_motif	940	945	26	-	.	Name=PF3D7_1139300-D1_PF3D7_1472700-;Alias=;ID=PF3D7_1139300-D1-5-PF3D7_1472700;pvalue=0.00252;sequence=AGAATA;
PF3D7_1472700	fimo	nucleotide_motif	207	212	24.4	+	.	Name=PF3D7_1139300-D1_PF3D7_1472700+;Alias=;ID=PF3D7_1139300-D1-6-PF3D7_1472700;pvalue=0.00359;sequence=AGAAAA;
PF3D7_1472700	fimo	nucleotide_motif	461	466	24.4	-	.	Name=PF3D7_1139300-D1_PF3D7_1472700-;Alias=;ID=PF3D7_1139300-D1-7-PF3D7_1472700;pvalue=0.00359;sequence=AGAAAA;
PF3D7_1472700	fimo	nucleotide_motif	539	544	24.4	+	.	Name=PF3D7_1139300-D1_PF3D7_1472700+;Alias=;ID=PF3D7_1139300-D1-8-PF3D7_1472700;pvalue=0.00359;sequence=AGAAAA;
PF3D7_1472700	fimo	nucleotide_motif	851	856	24.4	+	.	Name=PF3D7_1139300-D1_PF3D7_1472700+;Alias=;ID=PF3D7_1139300-D1-9-PF3D7_1472700;pvalue=0.00359;sequence=AGAAAA;
PF3D7_1472700	fimo	nucleotide_motif	955	960	24.4	-	.	Name=PF3D7_1139300-D1_PF3D7_1472700-;Alias=;ID=PF3D7_1139300-D1-10-PF3D7_1472700;pvalue=0.00359;sequence=AGAAAA;
PF3D7_1472800	fimo	nucleotide_motif	209	214	30.3	-	.	Name=PF3D7_1139300-D1_PF3D7_1472800-;Alias=;ID=PF3D7_1139300-D1-1-PF3D7_1472800;pvalue=0.000932;sequence=TGAACA;
PF3D7_1472800	fimo	nucleotide_motif	580	585	28.3	-	.	Name=PF3D7_1139300-D1_PF3D7_1472800-;Alias=;ID=PF3D7_1139300-D1-2-PF3D7_1472800;pvalue=0.00149;sequence=ACAACA;
PF3D7_1472800	fimo	nucleotide_motif	223	228	26	-	.	Name=PF3D7_1139300-D1_PF3D7_1472800-;Alias=;ID=PF3D7_1139300-D1-3-PF3D7_1472800;pvalue=0.00252;sequence=AGAATA;
PF3D7_1472800	fimo	nucleotide_motif	546	551	26	+	.	Name=PF3D7_1139300-D1_PF3D7_1472800+;Alias=;ID=PF3D7_1139300-D1-4-PF3D7_1472800;pvalue=0.00252;sequence=AGAATA;
PF3D7_1472800	fimo	nucleotide_motif	106	111	24.4	+	.	Name=PF3D7_1139300-D1_PF3D7_1472800+;Alias=;ID=PF3D7_1139300-D1-5-PF3D7_1472800;pvalue=0.00359;sequence=AGAAAA;
PF3D7_1472800	fimo	nucleotide_motif	394	399	24.4	+	.	Name=PF3D7_1139300-D1_PF3D7_1472800+;Alias=;ID=PF3D7_1139300-D1-6-PF3D7_1472800;pvalue=0.00359;sequence=AGAAAA;
PF3D7_1472800	fimo	nucleotide_motif	636	641	24.4	-	.	Name=PF3D7_1139300-D1_PF3D7_1472800-;Alias=;ID=PF3D7_1139300-D1-7-PF3D7_1472800;pvalue=0.00359;sequence=AGAAAA;
PF3D7_1472800	fimo	nucleotide_motif	993	998	24.4	-	.	Name=PF3D7_1139300-D1_PF3D7_1472800-;Alias=;ID=PF3D7_1139300-D1-8-PF3D7_1472800;pvalue=0.00359;sequence=AGAAAA;
PF3D7_1472900	fimo	nucleotide_motif	288	293	36.4	+	.	Name=PF3D7_1139300-D1_PF3D7_1472900+;Alias=;ID=PF3D7_1139300-D1-1-PF3D7_1472900;pvalue=0.000229;sequence=AGCACA;
PF3D7_1472900	fimo	nucleotide_motif	336	341	31.2	-	.	Name=PF3D7_1139300-D1_PF3D7_1472900-;Alias=;ID=PF3D7_1139300-D1-2-PF3D7_1472900;pvalue=0.000755;sequence=AGTACA;
PF3D7_1472900	fimo	nucleotide_motif	295	300	28.8	+	.	Name=PF3D7_1139300-D1_PF3D7_1472900+;Alias=;ID=PF3D7_1139300-D1-3-PF3D7_1472900;pvalue=0.00132;sequence=AGAAGA;
PF3D7_1472900	fimo	nucleotide_motif	758	763	28.3	+	.	Name=PF3D7_1139300-D1_PF3D7_1472900+;Alias=;ID=PF3D7_1139300-D1-4-PF3D7_1472900;pvalue=0.00149;sequence=ACAACA;
PF3D7_1472900	fimo	nucleotide_motif	792	797	26	-	.	Name=PF3D7_1139300-D1_PF3D7_1472900-;Alias=;ID=PF3D7_1139300-D1-5-PF3D7_1472900;pvalue=0.00252;sequence=AGAATA;
PF3D7_1472900	fimo	nucleotide_motif	74	79	24.4	-	.	Name=PF3D7_1139300-D1_PF3D7_1472900-;Alias=;ID=PF3D7_1139300-D1-6-PF3D7_1472900;pvalue=0.00359;sequence=AGAAAA;
PF3D7_1472900	fimo	nucleotide_motif	345	350	24.4	+	.	Name=PF3D7_1139300-D1_PF3D7_1472900+;Alias=;ID=PF3D7_1139300-D1-7-PF3D7_1472900;pvalue=0.00359;sequence=AGAAAA;
PF3D7_1472900	fimo	nucleotide_motif	702	707	24.4	+	.	Name=PF3D7_1139300-D1_PF3D7_1472900+;Alias=;ID=PF3D7_1139300-D1-8-PF3D7_1472900;pvalue=0.00359;sequence=AGAAAA;
PF3D7_1472900	fimo	nucleotide_motif	944	949	24.4	-	.	Name=PF3D7_1139300-D1_PF3D7_1472900-;Alias=;ID=PF3D7_1139300-D1-9-PF3D7_1472900;pvalue=0.00359;sequence=AGAAAA;
PF3D7_1473100	fimo	nucleotide_motif	203	208	35	-	.	Name=PF3D7_1139300-D1_PF3D7_1473100-;Alias=;ID=PF3D7_1139300-D1-1-PF3D7_1473100;pvalue=0.000315;sequence=GGAACA;
PF3D7_1473100	fimo	nucleotide_motif	777	782	35	-	.	Name=PF3D7_1139300-D1_PF3D7_1473100-;Alias=;ID=PF3D7_1139300-D1-2-PF3D7_1473100;pvalue=0.000315;sequence=GGAACA;
PF3D7_1473100	fimo	nucleotide_motif	71	76	31.2	-	.	Name=PF3D7_1139300-D1_PF3D7_1473100-;Alias=;ID=PF3D7_1139300-D1-3-PF3D7_1473100;pvalue=0.000755;sequence=AGTACA;
PF3D7_1473100	fimo	nucleotide_motif	200	205	28.3	-	.	Name=PF3D7_1139300-D1_PF3D7_1473100-;Alias=;ID=PF3D7_1139300-D1-4-PF3D7_1473100;pvalue=0.00149;sequence=ACAACA;
PF3D7_1473100	fimo	nucleotide_motif	5	10	24.4	-	.	Name=PF3D7_1139300-D1_PF3D7_1473100-;Alias=;ID=PF3D7_1139300-D1-5-PF3D7_1473100;pvalue=0.00359;sequence=AGAAAA;
PF3D7_1473100	fimo	nucleotide_motif	407	412	24.4	-	.	Name=PF3D7_1139300-D1_PF3D7_1473100-;Alias=;ID=PF3D7_1139300-D1-6-PF3D7_1473100;pvalue=0.00359;sequence=AGAAAA;
PF3D7_1473100	fimo	nucleotide_motif	607	612	24.4	+	.	Name=PF3D7_1139300-D1_PF3D7_1473100+;Alias=;ID=PF3D7_1139300-D1-7-PF3D7_1473100;pvalue=0.00359;sequence=AGAAAA;
PF3D7_1473100	fimo	nucleotide_motif	839	844	24.4	+	.	Name=PF3D7_1139300-D1_PF3D7_1473100+;Alias=;ID=PF3D7_1139300-D1-8-PF3D7_1473100;pvalue=0.00362;sequence=TGAACG;
PF3D7_1473200	fimo	nucleotide_motif	212	217	35	+	.	Name=PF3D7_1139300-D1_PF3D7_1473200+;Alias=;ID=PF3D7_1139300-D1-1-PF3D7_1473200;pvalue=0.000315;sequence=GGAACA;
PF3D7_1473200	fimo	nucleotide_motif	786	791	35	+	.	Name=PF3D7_1139300-D1_PF3D7_1473200+;Alias=;ID=PF3D7_1139300-D1-2-PF3D7_1473200;pvalue=0.000315;sequence=GGAACA;
PF3D7_1473200	fimo	nucleotide_motif	918	923	31.2	+	.	Name=PF3D7_1139300-D1_PF3D7_1473200+;Alias=;ID=PF3D7_1139300-D1-3-PF3D7_1473200;pvalue=0.000755;sequence=AGTACA;
PF3D7_1473200	fimo	nucleotide_motif	789	794	28.3	+	.	Name=PF3D7_1139300-D1_PF3D7_1473200+;Alias=;ID=PF3D7_1139300-D1-4-PF3D7_1473200;pvalue=0.00149;sequence=ACAACA;
PF3D7_1473200	fimo	nucleotide_motif	382	387	24.4	-	.	Name=PF3D7_1139300-D1_PF3D7_1473200-;Alias=;ID=PF3D7_1139300-D1-5-PF3D7_1473200;pvalue=0.00359;sequence=AGAAAA;
PF3D7_1473200	fimo	nucleotide_motif	582	587	24.4	+	.	Name=PF3D7_1139300-D1_PF3D7_1473200+;Alias=;ID=PF3D7_1139300-D1-6-PF3D7_1473200;pvalue=0.00359;sequence=AGAAAA;
PF3D7_1473200	fimo	nucleotide_motif	984	989	24.4	+	.	Name=PF3D7_1139300-D1_PF3D7_1473200+;Alias=;ID=PF3D7_1139300-D1-7-PF3D7_1473200;pvalue=0.00359;sequence=AGAAAA;
PF3D7_1473200	fimo	nucleotide_motif	150	155	24.4	-	.	Name=PF3D7_1139300-D1_PF3D7_1473200-;Alias=;ID=PF3D7_1139300-D1-8-PF3D7_1473200;pvalue=0.00362;sequence=TGAACG;
PF3D7_1473400	fimo	nucleotide_motif	425	430	37.6	+	.	Name=PF3D7_1139300-D1_PF3D7_1473400+;Alias=;ID=PF3D7_1139300-D1-1-PF3D7_1473400;pvalue=0.000172;sequence=AGAACA;
PF3D7_1473400	fimo	nucleotide_motif	788	793	37.6	+	.	Name=PF3D7_1139300-D1_PF3D7_1473400+;Alias=;ID=PF3D7_1139300-D1-2-PF3D7_1473400;pvalue=0.000172;sequence=AGAACA;
PF3D7_1473400	fimo	nucleotide_motif	813	818	30.3	-	.	Name=PF3D7_1139300-D1_PF3D7_1473400-;Alias=;ID=PF3D7_1139300-D1-3-PF3D7_1473400;pvalue=0.000932;sequence=TGAACA;
PF3D7_1473400	fimo	nucleotide_motif	932	937	28.8	-	.	Name=PF3D7_1139300-D1_PF3D7_1473400-;Alias=;ID=PF3D7_1139300-D1-4-PF3D7_1473400;pvalue=0.00132;sequence=AGAAGA;
PF3D7_1473400	fimo	nucleotide_motif	62	67	26	+	.	Name=PF3D7_1139300-D1_PF3D7_1473400+;Alias=;ID=PF3D7_1139300-D1-5-PF3D7_1473400;pvalue=0.00252;sequence=AGAATA;
PF3D7_1473400	fimo	nucleotide_motif	24	29	24.4	+	.	Name=PF3D7_1139300-D1_PF3D7_1473400+;Alias=;ID=PF3D7_1139300-D1-6-PF3D7_1473400;pvalue=0.00359;sequence=AGAAAA;
PF3D7_1473400	fimo	nucleotide_motif	34	39	24.4	+	.	Name=PF3D7_1139300-D1_PF3D7_1473400+;Alias=;ID=PF3D7_1139300-D1-7-PF3D7_1473400;pvalue=0.00359;sequence=AGAAAA;
PF3D7_1473400	fimo	nucleotide_motif	102	107	24.4	-	.	Name=PF3D7_1139300-D1_PF3D7_1473400-;Alias=;ID=PF3D7_1139300-D1-8-PF3D7_1473400;pvalue=0.00359;sequence=AGAAAA;
PF3D7_1473400	fimo	nucleotide_motif	491	496	24.4	-	.	Name=PF3D7_1139300-D1_PF3D7_1473400-;Alias=;ID=PF3D7_1139300-D1-9-PF3D7_1473400;pvalue=0.00359;sequence=AGAAAA;
PF3D7_1473400	fimo	nucleotide_motif	620	625	24.4	+	.	Name=PF3D7_1139300-D1_PF3D7_1473400+;Alias=;ID=PF3D7_1139300-D1-10-PF3D7_1473400;pvalue=0.00359;sequence=AGAAAA;
PF3D7_1473400	fimo	nucleotide_motif	676	681	24.4	-	.	Name=PF3D7_1139300-D1_PF3D7_1473400-;Alias=;ID=PF3D7_1139300-D1-11-PF3D7_1473400;pvalue=0.00359;sequence=AGAAAA;
PF3D7_1473400	fimo	nucleotide_motif	958	963	24.4	-	.	Name=PF3D7_1139300-D1_PF3D7_1473400-;Alias=;ID=PF3D7_1139300-D1-12-PF3D7_1473400;pvalue=0.00359;sequence=AGAAAA;
PF3D7_1473400	fimo	nucleotide_motif	970	975	24.4	-	.	Name=PF3D7_1139300-D1_PF3D7_1473400-;Alias=;ID=PF3D7_1139300-D1-13-PF3D7_1473400;pvalue=0.00359;sequence=AGAAAA;
PF3D7_1473500	fimo	nucleotide_motif	461	466	34.3	-	.	Name=PF3D7_1139300-D1_PF3D7_1473500-;Alias=;ID=PF3D7_1139300-D1-1-PF3D7_1473500;pvalue=0.000373;sequence=AGAGCA;
PF3D7_1473500	fimo	nucleotide_motif	205	210	32.4	+	.	Name=PF3D7_1139300-D1_PF3D7_1473500+;Alias=;ID=PF3D7_1139300-D1-2-PF3D7_1473500;pvalue=0.000574;sequence=AGATCA;
PF3D7_1473500	fimo	nucleotide_motif	95	100	30.3	+	.	Name=PF3D7_1139300-D1_PF3D7_1473500+;Alias=;ID=PF3D7_1139300-D1-3-PF3D7_1473500;pvalue=0.000932;sequence=TGAACA;
PF3D7_1473500	fimo	nucleotide_motif	183	188	30.3	-	.	Name=PF3D7_1139300-D1_PF3D7_1473500-;Alias=;ID=PF3D7_1139300-D1-4-PF3D7_1473500;pvalue=0.000932;sequence=TGAACA;
PF3D7_1473500	fimo	nucleotide_motif	577	582	28.3	+	.	Name=PF3D7_1139300-D1_PF3D7_1473500+;Alias=;ID=PF3D7_1139300-D1-5-PF3D7_1473500;pvalue=0.00149;sequence=ACAACA;
PF3D7_1473500	fimo	nucleotide_motif	765	770	28.3	+	.	Name=PF3D7_1139300-D1_PF3D7_1473500+;Alias=;ID=PF3D7_1139300-D1-6-PF3D7_1473500;pvalue=0.00149;sequence=ACAACA;
PF3D7_1473500	fimo	nucleotide_motif	980	985	24.4	+	.	Name=PF3D7_1139300-D1_PF3D7_1473500+;Alias=;ID=PF3D7_1139300-D1-7-PF3D7_1473500;pvalue=0.00359;sequence=AGAAAA;
PF3D7_1473600	fimo	nucleotide_motif	66	71	37.6	+	.	Name=PF3D7_1139300-D1_PF3D7_1473600+;Alias=;ID=PF3D7_1139300-D1-1-PF3D7_1473600;pvalue=0.000172;sequence=AGAACA;
PF3D7_1473600	fimo	nucleotide_motif	924	929	35	-	.	Name=PF3D7_1139300-D1_PF3D7_1473600-;Alias=;ID=PF3D7_1139300-D1-2-PF3D7_1473600;pvalue=0.000315;sequence=GGAACA;
PF3D7_1473600	fimo	nucleotide_motif	416	421	34.3	+	.	Name=PF3D7_1139300-D1_PF3D7_1473600+;Alias=;ID=PF3D7_1139300-D1-3-PF3D7_1473600;pvalue=0.000373;sequence=AGACCA;
PF3D7_1473600	fimo	nucleotide_motif	115	120	32.4	-	.	Name=PF3D7_1139300-D1_PF3D7_1473600-;Alias=;ID=PF3D7_1139300-D1-4-PF3D7_1473600;pvalue=0.000574;sequence=AGATCA;
PF3D7_1473600	fimo	nucleotide_motif	870	875	31.2	-	.	Name=PF3D7_1139300-D1_PF3D7_1473600-;Alias=;ID=PF3D7_1139300-D1-5-PF3D7_1473600;pvalue=0.000755;sequence=AGTACA;
PF3D7_1473600	fimo	nucleotide_motif	173	178	28.8	+	.	Name=PF3D7_1139300-D1_PF3D7_1473600+;Alias=;ID=PF3D7_1139300-D1-6-PF3D7_1473600;pvalue=0.00132;sequence=AGAAGA;
PF3D7_1473600	fimo	nucleotide_motif	229	234	28.8	+	.	Name=PF3D7_1139300-D1_PF3D7_1473600+;Alias=;ID=PF3D7_1139300-D1-7-PF3D7_1473600;pvalue=0.00132;sequence=AGAAGA;
PF3D7_1473600	fimo	nucleotide_motif	244	249	28.8	+	.	Name=PF3D7_1139300-D1_PF3D7_1473600+;Alias=;ID=PF3D7_1139300-D1-8-PF3D7_1473600;pvalue=0.00132;sequence=AGAAGA;
PF3D7_1473600	fimo	nucleotide_motif	310	315	28.8	+	.	Name=PF3D7_1139300-D1_PF3D7_1473600+;Alias=;ID=PF3D7_1139300-D1-9-PF3D7_1473600;pvalue=0.00132;sequence=AGAAGA;
PF3D7_1473600	fimo	nucleotide_motif	623	628	28.8	+	.	Name=PF3D7_1139300-D1_PF3D7_1473600+;Alias=;ID=PF3D7_1139300-D1-10-PF3D7_1473600;pvalue=0.00132;sequence=AGAAGA;
PF3D7_1473600	fimo	nucleotide_motif	360	365	26	+	.	Name=PF3D7_1139300-D1_PF3D7_1473600+;Alias=;ID=PF3D7_1139300-D1-11-PF3D7_1473600;pvalue=0.00252;sequence=AGAATA;
PF3D7_1473600	fimo	nucleotide_motif	543	548	26	+	.	Name=PF3D7_1139300-D1_PF3D7_1473600+;Alias=;ID=PF3D7_1139300-D1-12-PF3D7_1473600;pvalue=0.00252;sequence=AGAATA;
PF3D7_1473600	fimo	nucleotide_motif	707	712	26	-	.	Name=PF3D7_1139300-D1_PF3D7_1473600-;Alias=;ID=PF3D7_1139300-D1-13-PF3D7_1473600;pvalue=0.00252;sequence=AGAATA;
PF3D7_1473600	fimo	nucleotide_motif	28	33	24.4	+	.	Name=PF3D7_1139300-D1_PF3D7_1473600+;Alias=;ID=PF3D7_1139300-D1-14-PF3D7_1473600;pvalue=0.00359;sequence=AGAAAA;
PF3D7_1473600	fimo	nucleotide_motif	176	181	24.4	+	.	Name=PF3D7_1139300-D1_PF3D7_1473600+;Alias=;ID=PF3D7_1139300-D1-15-PF3D7_1473600;pvalue=0.00359;sequence=AGAAAA;
PF3D7_1473600	fimo	nucleotide_motif	232	237	24.4	+	.	Name=PF3D7_1139300-D1_PF3D7_1473600+;Alias=;ID=PF3D7_1139300-D1-16-PF3D7_1473600;pvalue=0.00359;sequence=AGAAAA;
PF3D7_1473600	fimo	nucleotide_motif	283	288	24.4	+	.	Name=PF3D7_1139300-D1_PF3D7_1473600+;Alias=;ID=PF3D7_1139300-D1-17-PF3D7_1473600;pvalue=0.00359;sequence=AGAAAA;
PF3D7_1473600	fimo	nucleotide_motif	388	393	24.4	+	.	Name=PF3D7_1139300-D1_PF3D7_1473600+;Alias=;ID=PF3D7_1139300-D1-18-PF3D7_1473600;pvalue=0.00359;sequence=AGAAAA;
PF3D7_1473600	fimo	nucleotide_motif	454	459	24.4	+	.	Name=PF3D7_1139300-D1_PF3D7_1473600+;Alias=;ID=PF3D7_1139300-D1-19-PF3D7_1473600;pvalue=0.00359;sequence=AGAAAA;
PF3D7_1473600	fimo	nucleotide_motif	626	631	24.4	+	.	Name=PF3D7_1139300-D1_PF3D7_1473600+;Alias=;ID=PF3D7_1139300-D1-20-PF3D7_1473600;pvalue=0.00359;sequence=AGAAAA;
PF3D7_1473600	fimo	nucleotide_motif	646	651	24.4	+	.	Name=PF3D7_1139300-D1_PF3D7_1473600+;Alias=;ID=PF3D7_1139300-D1-21-PF3D7_1473600;pvalue=0.00359;sequence=AGAAAA;
PF3D7_1473600	fimo	nucleotide_motif	712	717	24.4	-	.	Name=PF3D7_1139300-D1_PF3D7_1473600-;Alias=;ID=PF3D7_1139300-D1-22-PF3D7_1473600;pvalue=0.00359;sequence=AGAAAA;
PF3D7_1473600	fimo	nucleotide_motif	742	747	24.4	-	.	Name=PF3D7_1139300-D1_PF3D7_1473600-;Alias=;ID=PF3D7_1139300-D1-23-PF3D7_1473600;pvalue=0.00359;sequence=AGAAAA;
PF3D7_1473600	fimo	nucleotide_motif	783	788	24.4	+	.	Name=PF3D7_1139300-D1_PF3D7_1473600+;Alias=;ID=PF3D7_1139300-D1-24-PF3D7_1473600;pvalue=0.00359;sequence=AGAAAA;
PF3D7_1473700	fimo	nucleotide_motif	723	728	35.4	+	.	Name=PF3D7_1139300-D1_PF3D7_1473700+;Alias=;ID=PF3D7_1139300-D1-1-PF3D7_1473700;pvalue=0.000287;sequence=AGGACA;
PF3D7_1473700	fimo	nucleotide_motif	684	689	32.4	-	.	Name=PF3D7_1139300-D1_PF3D7_1473700-;Alias=;ID=PF3D7_1139300-D1-2-PF3D7_1473700;pvalue=0.000574;sequence=AGATCA;
PF3D7_1473700	fimo	nucleotide_motif	169	174	26	+	.	Name=PF3D7_1139300-D1_PF3D7_1473700+;Alias=;ID=PF3D7_1139300-D1-3-PF3D7_1473700;pvalue=0.00252;sequence=AGAATA;
PF3D7_1473700	fimo	nucleotide_motif	305	310	24.4	+	.	Name=PF3D7_1139300-D1_PF3D7_1473700+;Alias=;ID=PF3D7_1139300-D1-4-PF3D7_1473700;pvalue=0.00359;sequence=AGAAAA;
PF3D7_1473700	fimo	nucleotide_motif	311	316	24.4	+	.	Name=PF3D7_1139300-D1_PF3D7_1473700+;Alias=;ID=PF3D7_1139300-D1-5-PF3D7_1473700;pvalue=0.00359;sequence=AGAAAA;
PF3D7_1473700	fimo	nucleotide_motif	568	573	24.4	+	.	Name=PF3D7_1139300-D1_PF3D7_1473700+;Alias=;ID=PF3D7_1139300-D1-6-PF3D7_1473700;pvalue=0.00359;sequence=AGAAAA;
PF3D7_1473700	fimo	nucleotide_motif	988	993	24.4	-	.	Name=PF3D7_1139300-D1_PF3D7_1473700-;Alias=;ID=PF3D7_1139300-D1-7-PF3D7_1473700;pvalue=0.00359;sequence=AGAAAA;
PF3D7_1473700	fimo	nucleotide_motif	342	347	24.4	+	.	Name=PF3D7_1139300-D1_PF3D7_1473700+;Alias=;ID=PF3D7_1139300-D1-8-PF3D7_1473700;pvalue=0.00363;sequence=GGAACC;
PF3D7_1473900	fimo	nucleotide_motif	237	242	26	-	.	Name=PF3D7_1139300-D1_PF3D7_1473900-;Alias=;ID=PF3D7_1139300-D1-1-PF3D7_1473900;pvalue=0.00252;sequence=AGAATA;
PF3D7_1473900	fimo	nucleotide_motif	95	100	24.4	-	.	Name=PF3D7_1139300-D1_PF3D7_1473900-;Alias=;ID=PF3D7_1139300-D1-2-PF3D7_1473900;pvalue=0.00359;sequence=AGAAAA;
PF3D7_1473900	fimo	nucleotide_motif	101	106	24.4	-	.	Name=PF3D7_1139300-D1_PF3D7_1473900-;Alias=;ID=PF3D7_1139300-D1-3-PF3D7_1473900;pvalue=0.00359;sequence=AGAAAA;
PF3D7_1473900	fimo	nucleotide_motif	894	899	24.4	+	.	Name=PF3D7_1139300-D1_PF3D7_1473900+;Alias=;ID=PF3D7_1139300-D1-4-PF3D7_1473900;pvalue=0.00359;sequence=AGAAAA;
PF3D7_1473900	fimo	nucleotide_motif	64	69	24.4	-	.	Name=PF3D7_1139300-D1_PF3D7_1473900-;Alias=;ID=PF3D7_1139300-D1-5-PF3D7_1473900;pvalue=0.00363;sequence=GGAACC;
PF3D7_1474000	fimo	nucleotide_motif	872	877	31.2	-	.	Name=PF3D7_1139300-D1_PF3D7_1474000-;Alias=;ID=PF3D7_1139300-D1-1-PF3D7_1474000;pvalue=0.000755;sequence=AGTACA;
PF3D7_1474000	fimo	nucleotide_motif	919	924	31.2	-	.	Name=PF3D7_1139300-D1_PF3D7_1474000-;Alias=;ID=PF3D7_1139300-D1-2-PF3D7_1474000;pvalue=0.000755;sequence=AGTACA;
PF3D7_1474000	fimo	nucleotide_motif	869	874	28.3	-	.	Name=PF3D7_1139300-D1_PF3D7_1474000-;Alias=;ID=PF3D7_1139300-D1-3-PF3D7_1474000;pvalue=0.00149;sequence=ACAACA;
PF3D7_1474000	fimo	nucleotide_motif	11	16	26	-	.	Name=PF3D7_1139300-D1_PF3D7_1474000-;Alias=;ID=PF3D7_1139300-D1-4-PF3D7_1474000;pvalue=0.00252;sequence=AGAATA;
PF3D7_1474000	fimo	nucleotide_motif	552	557	26	+	.	Name=PF3D7_1139300-D1_PF3D7_1474000+;Alias=;ID=PF3D7_1139300-D1-5-PF3D7_1474000;pvalue=0.00252;sequence=AGAATA;
PF3D7_1474000	fimo	nucleotide_motif	378	383	24.4	+	.	Name=PF3D7_1139300-D1_PF3D7_1474000+;Alias=;ID=PF3D7_1139300-D1-6-PF3D7_1474000;pvalue=0.00359;sequence=AGAAAA;
PF3D7_1474000	fimo	nucleotide_motif	385	390	24.4	+	.	Name=PF3D7_1139300-D1_PF3D7_1474000+;Alias=;ID=PF3D7_1139300-D1-7-PF3D7_1474000;pvalue=0.00359;sequence=AGAAAA;
PF3D7_1474000	fimo	nucleotide_motif	396	401	24.4	+	.	Name=PF3D7_1139300-D1_PF3D7_1474000+;Alias=;ID=PF3D7_1139300-D1-8-PF3D7_1474000;pvalue=0.00359;sequence=AGAAAA;
PF3D7_1474000	fimo	nucleotide_motif	509	514	24.4	-	.	Name=PF3D7_1139300-D1_PF3D7_1474000-;Alias=;ID=PF3D7_1139300-D1-9-PF3D7_1474000;pvalue=0.00359;sequence=AGAAAA;
PF3D7_1474000	fimo	nucleotide_motif	586	591	24.4	+	.	Name=PF3D7_1139300-D1_PF3D7_1474000+;Alias=;ID=PF3D7_1139300-D1-10-PF3D7_1474000;pvalue=0.00359;sequence=AGAAAA;
PF3D7_1474100	fimo	nucleotide_motif	483	488	35	+	.	Name=PF3D7_1139300-D1_PF3D7_1474100+;Alias=;ID=PF3D7_1139300-D1-1-PF3D7_1474100;pvalue=0.000315;sequence=GGAACA;
PF3D7_1474100	fimo	nucleotide_motif	971	976	35	+	.	Name=PF3D7_1139300-D1_PF3D7_1474100+;Alias=;ID=PF3D7_1139300-D1-2-PF3D7_1474100;pvalue=0.000315;sequence=GGAACA;
PF3D7_1474100	fimo	nucleotide_motif	399	404	30.3	+	.	Name=PF3D7_1139300-D1_PF3D7_1474100+;Alias=;ID=PF3D7_1139300-D1-3-PF3D7_1474100;pvalue=0.000932;sequence=TGAACA;
PF3D7_1474100	fimo	nucleotide_motif	125	130	28.8	+	.	Name=PF3D7_1139300-D1_PF3D7_1474100+;Alias=;ID=PF3D7_1139300-D1-4-PF3D7_1474100;pvalue=0.00132;sequence=AGAAGA;
PF3D7_1474100	fimo	nucleotide_motif	829	834	28.8	-	.	Name=PF3D7_1139300-D1_PF3D7_1474100-;Alias=;ID=PF3D7_1139300-D1-5-PF3D7_1474100;pvalue=0.00132;sequence=AGAAGA;
PF3D7_1474100	fimo	nucleotide_motif	111	116	26	+	.	Name=PF3D7_1139300-D1_PF3D7_1474100+;Alias=;ID=PF3D7_1139300-D1-6-PF3D7_1474100;pvalue=0.00252;sequence=AGAATA;
PF3D7_1474100	fimo	nucleotide_motif	700	705	24.4	+	.	Name=PF3D7_1139300-D1_PF3D7_1474100+;Alias=;ID=PF3D7_1139300-D1-7-PF3D7_1474100;pvalue=0.00359;sequence=AGAAAA;
PF3D7_1474100	fimo	nucleotide_motif	826	831	24.4	-	.	Name=PF3D7_1139300-D1_PF3D7_1474100-;Alias=;ID=PF3D7_1139300-D1-8-PF3D7_1474100;pvalue=0.00359;sequence=AGAAAA;
PF3D7_1474100	fimo	nucleotide_motif	850	855	24.4	+	.	Name=PF3D7_1139300-D1_PF3D7_1474100+;Alias=;ID=PF3D7_1139300-D1-9-PF3D7_1474100;pvalue=0.00359;sequence=AGAAAA;
PF3D7_1474100	fimo	nucleotide_motif	913	918	24.4	-	.	Name=PF3D7_1139300-D1_PF3D7_1474100-;Alias=;ID=PF3D7_1139300-D1-10-PF3D7_1474100;pvalue=0.00359;sequence=AGAAAA;
PF3D7_1474100	fimo	nucleotide_motif	937	942	24.4	-	.	Name=PF3D7_1139300-D1_PF3D7_1474100-;Alias=;ID=PF3D7_1139300-D1-11-PF3D7_1474100;pvalue=0.00359;sequence=AGAAAA;
PF3D7_1474100	fimo	nucleotide_motif	991	996	24.4	-	.	Name=PF3D7_1139300-D1_PF3D7_1474100-;Alias=;ID=PF3D7_1139300-D1-12-PF3D7_1474100;pvalue=0.00359;sequence=AGAAAA;
PF3D7_1474100	fimo	nucleotide_motif	996	1001	24.4	-	.	Name=PF3D7_1139300-D1_PF3D7_1474100-;Alias=;ID=PF3D7_1139300-D1-13-PF3D7_1474100;pvalue=0.00359;sequence=AGAAAA;
PF3D7_1474300	fimo	nucleotide_motif	167	172	37.6	-	.	Name=PF3D7_1139300-D1_PF3D7_1474300-;Alias=;ID=PF3D7_1139300-D1-1-PF3D7_1474300;pvalue=0.000172;sequence=AGAACA;
PF3D7_1474300	fimo	nucleotide_motif	944	949	37.6	-	.	Name=PF3D7_1139300-D1_PF3D7_1474300-;Alias=;ID=PF3D7_1139300-D1-2-PF3D7_1474300;pvalue=0.000172;sequence=AGAACA;
PF3D7_1474300	fimo	nucleotide_motif	957	962	37.6	-	.	Name=PF3D7_1139300-D1_PF3D7_1474300-;Alias=;ID=PF3D7_1139300-D1-3-PF3D7_1474300;pvalue=0.000172;sequence=AGAACA;
PF3D7_1474300	fimo	nucleotide_motif	970	975	37.6	-	.	Name=PF3D7_1139300-D1_PF3D7_1474300-;Alias=;ID=PF3D7_1139300-D1-4-PF3D7_1474300;pvalue=0.000172;sequence=AGAACA;
PF3D7_1474300	fimo	nucleotide_motif	932	937	35	-	.	Name=PF3D7_1139300-D1_PF3D7_1474300-;Alias=;ID=PF3D7_1139300-D1-5-PF3D7_1474300;pvalue=0.000315;sequence=GGAACA;
PF3D7_1474300	fimo	nucleotide_motif	332	337	34.3	-	.	Name=PF3D7_1139300-D1_PF3D7_1474300-;Alias=;ID=PF3D7_1139300-D1-6-PF3D7_1474300;pvalue=0.000373;sequence=AGACCA;
PF3D7_1474300	fimo	nucleotide_motif	404	409	28.8	-	.	Name=PF3D7_1139300-D1_PF3D7_1474300-;Alias=;ID=PF3D7_1139300-D1-7-PF3D7_1474300;pvalue=0.00132;sequence=AGAAGA;
PF3D7_1474300	fimo	nucleotide_motif	253	258	24.4	+	.	Name=PF3D7_1139300-D1_PF3D7_1474300+;Alias=;ID=PF3D7_1139300-D1-8-PF3D7_1474300;pvalue=0.00359;sequence=AGAAAA;
PF3D7_1474300	fimo	nucleotide_motif	401	406	24.4	-	.	Name=PF3D7_1139300-D1_PF3D7_1474300-;Alias=;ID=PF3D7_1139300-D1-9-PF3D7_1474300;pvalue=0.00359;sequence=AGAAAA;
PF3D7_1474300	fimo	nucleotide_motif	805	810	24.4	-	.	Name=PF3D7_1139300-D1_PF3D7_1474300-;Alias=;ID=PF3D7_1139300-D1-10-PF3D7_1474300;pvalue=0.00359;sequence=AGAAAA;
PF3D7_1474300	fimo	nucleotide_motif	849	854	24.4	-	.	Name=PF3D7_1139300-D1_PF3D7_1474300-;Alias=;ID=PF3D7_1139300-D1-11-PF3D7_1474300;pvalue=0.00359;sequence=AGAAAA;
PF3D7_1474300	fimo	nucleotide_motif	917	922	24.4	-	.	Name=PF3D7_1139300-D1_PF3D7_1474300-;Alias=;ID=PF3D7_1139300-D1-12-PF3D7_1474300;pvalue=0.00359;sequence=AGAAAA;
PF3D7_1474300	fimo	nucleotide_motif	963	968	24.4	-	.	Name=PF3D7_1139300-D1_PF3D7_1474300-;Alias=;ID=PF3D7_1139300-D1-13-PF3D7_1474300;pvalue=0.00359;sequence=AGAAAA;
PF3D7_1474300	fimo	nucleotide_motif	286	291	24.4	-	.	Name=PF3D7_1139300-D1_PF3D7_1474300-;Alias=;ID=PF3D7_1139300-D1-14-PF3D7_1474300;pvalue=0.00362;sequence=TGAACG;
PF3D7_1474500	fimo	nucleotide_motif	153	158	30.3	-	.	Name=PF3D7_1139300-D1_PF3D7_1474500-;Alias=;ID=PF3D7_1139300-D1-1-PF3D7_1474500;pvalue=0.000932;sequence=TGAACA;
PF3D7_1474500	fimo	nucleotide_motif	52	57	24.4	+	.	Name=PF3D7_1139300-D1_PF3D7_1474500+;Alias=;ID=PF3D7_1139300-D1-2-PF3D7_1474500;pvalue=0.00359;sequence=AGAAAA;
PF3D7_1474500	fimo	nucleotide_motif	578	583	24.4	-	.	Name=PF3D7_1139300-D1_PF3D7_1474500-;Alias=;ID=PF3D7_1139300-D1-3-PF3D7_1474500;pvalue=0.00359;sequence=AGAAAA;
PF3D7_1474500	fimo	nucleotide_motif	590	595	24.4	-	.	Name=PF3D7_1139300-D1_PF3D7_1474500-;Alias=;ID=PF3D7_1139300-D1-4-PF3D7_1474500;pvalue=0.00359;sequence=AGAAAA;
PF3D7_1474500	fimo	nucleotide_motif	677	682	24.4	+	.	Name=PF3D7_1139300-D1_PF3D7_1474500+;Alias=;ID=PF3D7_1139300-D1-5-PF3D7_1474500;pvalue=0.00359;sequence=AGAAAA;
PF3D7_1474500	fimo	nucleotide_motif	932	937	24.4	-	.	Name=PF3D7_1139300-D1_PF3D7_1474500-;Alias=;ID=PF3D7_1139300-D1-6-PF3D7_1474500;pvalue=0.00359;sequence=AGAAAA;
PF3D7_1474600	fimo	nucleotide_motif	435	440	24.4	-	.	Name=PF3D7_1139300-D1_PF3D7_1474600-;Alias=;ID=PF3D7_1139300-D1-1-PF3D7_1474600;pvalue=0.00359;sequence=AGAAAA;
PF3D7_1474600	fimo	nucleotide_motif	549	554	24.4	+	.	Name=PF3D7_1139300-D1_PF3D7_1474600+;Alias=;ID=PF3D7_1139300-D1-2-PF3D7_1474600;pvalue=0.00359;sequence=AGAAAA;
PF3D7_1474600	fimo	nucleotide_motif	804	809	24.4	-	.	Name=PF3D7_1139300-D1_PF3D7_1474600-;Alias=;ID=PF3D7_1139300-D1-3-PF3D7_1474600;pvalue=0.00359;sequence=AGAAAA;
PF3D7_1474600	fimo	nucleotide_motif	891	896	24.4	+	.	Name=PF3D7_1139300-D1_PF3D7_1474600+;Alias=;ID=PF3D7_1139300-D1-4-PF3D7_1474600;pvalue=0.00359;sequence=AGAAAA;
PF3D7_1474600	fimo	nucleotide_motif	903	908	24.4	+	.	Name=PF3D7_1139300-D1_PF3D7_1474600+;Alias=;ID=PF3D7_1139300-D1-5-PF3D7_1474600;pvalue=0.00359;sequence=AGAAAA;
PF3D7_1474800	fimo	nucleotide_motif	591	596	35	+	.	Name=PF3D7_1139300-D1_PF3D7_1474800+;Alias=;ID=PF3D7_1139300-D1-1-PF3D7_1474800;pvalue=0.000315;sequence=GGAACA;
PF3D7_1474800	fimo	nucleotide_motif	440	445	31.2	-	.	Name=PF3D7_1139300-D1_PF3D7_1474800-;Alias=;ID=PF3D7_1139300-D1-2-PF3D7_1474800;pvalue=0.00076;sequence=GGAACG;
PF3D7_1474800	fimo	nucleotide_motif	490	495	30.3	-	.	Name=PF3D7_1139300-D1_PF3D7_1474800-;Alias=;ID=PF3D7_1139300-D1-3-PF3D7_1474800;pvalue=0.000932;sequence=TGAACA;
PF3D7_1474800	fimo	nucleotide_motif	7	12	28.3	+	.	Name=PF3D7_1139300-D1_PF3D7_1474800+;Alias=;ID=PF3D7_1139300-D1-4-PF3D7_1474800;pvalue=0.00149;sequence=ACAACA;
PF3D7_1474800	fimo	nucleotide_motif	344	349	26	+	.	Name=PF3D7_1139300-D1_PF3D7_1474800+;Alias=;ID=PF3D7_1139300-D1-5-PF3D7_1474800;pvalue=0.00252;sequence=AGAATA;
PF3D7_1474800	fimo	nucleotide_motif	401	406	26	+	.	Name=PF3D7_1139300-D1_PF3D7_1474800+;Alias=;ID=PF3D7_1139300-D1-6-PF3D7_1474800;pvalue=0.00252;sequence=AGAATA;
PF3D7_1474800	fimo	nucleotide_motif	417	422	26	+	.	Name=PF3D7_1139300-D1_PF3D7_1474800+;Alias=;ID=PF3D7_1139300-D1-7-PF3D7_1474800;pvalue=0.00252;sequence=AGAATA;
PF3D7_1474800	fimo	nucleotide_motif	732	737	26	+	.	Name=PF3D7_1139300-D1_PF3D7_1474800+;Alias=;ID=PF3D7_1139300-D1-8-PF3D7_1474800;pvalue=0.00252;sequence=AGAATA;
PF3D7_1474800	fimo	nucleotide_motif	123	128	24.4	+	.	Name=PF3D7_1139300-D1_PF3D7_1474800+;Alias=;ID=PF3D7_1139300-D1-9-PF3D7_1474800;pvalue=0.00359;sequence=AGAAAA;
PF3D7_1474800	fimo	nucleotide_motif	327	332	24.4	+	.	Name=PF3D7_1139300-D1_PF3D7_1474800+;Alias=;ID=PF3D7_1139300-D1-10-PF3D7_1474800;pvalue=0.00359;sequence=AGAAAA;
PF3D7_1474800	fimo	nucleotide_motif	464	469	24.4	+	.	Name=PF3D7_1139300-D1_PF3D7_1474800+;Alias=;ID=PF3D7_1139300-D1-11-PF3D7_1474800;pvalue=0.00359;sequence=AGAAAA;
PF3D7_1474800	fimo	nucleotide_motif	495	500	24.4	+	.	Name=PF3D7_1139300-D1_PF3D7_1474800+;Alias=;ID=PF3D7_1139300-D1-12-PF3D7_1474800;pvalue=0.00359;sequence=AGAAAA;
PF3D7_1474900	fimo	nucleotide_motif	36	41	35	+	.	Name=PF3D7_1139300-D1_PF3D7_1474900+;Alias=;ID=PF3D7_1139300-D1-1-PF3D7_1474900;pvalue=0.000315;sequence=GGAACA;
PF3D7_1474900	fimo	nucleotide_motif	30	35	30.3	+	.	Name=PF3D7_1139300-D1_PF3D7_1474900+;Alias=;ID=PF3D7_1139300-D1-2-PF3D7_1474900;pvalue=0.000932;sequence=TGAACA;
PF3D7_1474900	fimo	nucleotide_motif	309	314	26	-	.	Name=PF3D7_1139300-D1_PF3D7_1474900-;Alias=;ID=PF3D7_1139300-D1-3-PF3D7_1474900;pvalue=0.00252;sequence=AGAATA;
PF3D7_1474900	fimo	nucleotide_motif	48	53	24.4	+	.	Name=PF3D7_1139300-D1_PF3D7_1474900+;Alias=;ID=PF3D7_1139300-D1-4-PF3D7_1474900;pvalue=0.00359;sequence=AGAAAA;
PF3D7_1474900	fimo	nucleotide_motif	111	116	24.4	+	.	Name=PF3D7_1139300-D1_PF3D7_1474900+;Alias=;ID=PF3D7_1139300-D1-5-PF3D7_1474900;pvalue=0.00359;sequence=AGAAAA;
PF3D7_1474900	fimo	nucleotide_motif	275	280	24.4	-	.	Name=PF3D7_1139300-D1_PF3D7_1474900-;Alias=;ID=PF3D7_1139300-D1-6-PF3D7_1474900;pvalue=0.00359;sequence=AGAAAA;
PF3D7_1474900	fimo	nucleotide_motif	282	287	24.4	-	.	Name=PF3D7_1139300-D1_PF3D7_1474900-;Alias=;ID=PF3D7_1139300-D1-7-PF3D7_1474900;pvalue=0.00359;sequence=AGAAAA;
PF3D7_1474900	fimo	nucleotide_motif	349	354	24.4	+	.	Name=PF3D7_1139300-D1_PF3D7_1474900+;Alias=;ID=PF3D7_1139300-D1-8-PF3D7_1474900;pvalue=0.00359;sequence=AGAAAA;
PF3D7_1474900	fimo	nucleotide_motif	423	428	24.4	-	.	Name=PF3D7_1139300-D1_PF3D7_1474900-;Alias=;ID=PF3D7_1139300-D1-9-PF3D7_1474900;pvalue=0.00359;sequence=AGAAAA;
PF3D7_1474900	fimo	nucleotide_motif	656	661	24.4	+	.	Name=PF3D7_1139300-D1_PF3D7_1474900+;Alias=;ID=PF3D7_1139300-D1-10-PF3D7_1474900;pvalue=0.00359;sequence=AGAAAA;
PF3D7_1474900	fimo	nucleotide_motif	661	666	24.4	+	.	Name=PF3D7_1139300-D1_PF3D7_1474900+;Alias=;ID=PF3D7_1139300-D1-11-PF3D7_1474900;pvalue=0.00359;sequence=AGAAAA;
PF3D7_1475100	fimo	nucleotide_motif	507	512	31.2	-	.	Name=PF3D7_1139300-D1_PF3D7_1475100-;Alias=;ID=PF3D7_1139300-D1-1-PF3D7_1475100;pvalue=0.000755;sequence=AGTACA;
PF3D7_1475100	fimo	nucleotide_motif	621	626	31.2	+	.	Name=PF3D7_1139300-D1_PF3D7_1475100+;Alias=;ID=PF3D7_1139300-D1-2-PF3D7_1475100;pvalue=0.000755;sequence=AGTACA;
PF3D7_1475100	fimo	nucleotide_motif	45	50	30.3	-	.	Name=PF3D7_1139300-D1_PF3D7_1475100-;Alias=;ID=PF3D7_1139300-D1-3-PF3D7_1475100;pvalue=0.000932;sequence=TGAACA;
PF3D7_1475100	fimo	nucleotide_motif	459	464	30.3	-	.	Name=PF3D7_1139300-D1_PF3D7_1475100-;Alias=;ID=PF3D7_1139300-D1-4-PF3D7_1475100;pvalue=0.000932;sequence=TGAACA;
PF3D7_1475100	fimo	nucleotide_motif	326	331	26	+	.	Name=PF3D7_1139300-D1_PF3D7_1475100+;Alias=;ID=PF3D7_1139300-D1-5-PF3D7_1475100;pvalue=0.00252;sequence=AGAATA;
PF3D7_1475100	fimo	nucleotide_motif	777	782	26	+	.	Name=PF3D7_1139300-D1_PF3D7_1475100+;Alias=;ID=PF3D7_1139300-D1-6-PF3D7_1475100;pvalue=0.00252;sequence=AGAATA;
PF3D7_1475100	fimo	nucleotide_motif	243	248	24.4	-	.	Name=PF3D7_1139300-D1_PF3D7_1475100-;Alias=;ID=PF3D7_1139300-D1-7-PF3D7_1475100;pvalue=0.00359;sequence=AGAAAA;
PF3D7_1475100	fimo	nucleotide_motif	249	254	24.4	-	.	Name=PF3D7_1139300-D1_PF3D7_1475100-;Alias=;ID=PF3D7_1139300-D1-8-PF3D7_1475100;pvalue=0.00359;sequence=AGAAAA;
PF3D7_1475100	fimo	nucleotide_motif	255	260	24.4	-	.	Name=PF3D7_1139300-D1_PF3D7_1475100-;Alias=;ID=PF3D7_1139300-D1-9-PF3D7_1475100;pvalue=0.00359;sequence=AGAAAA;
PF3D7_1475100	fimo	nucleotide_motif	261	266	24.4	-	.	Name=PF3D7_1139300-D1_PF3D7_1475100-;Alias=;ID=PF3D7_1139300-D1-10-PF3D7_1475100;pvalue=0.00359;sequence=AGAAAA;
PF3D7_1475300	fimo	nucleotide_motif	902	907	30.3	+	.	Name=PF3D7_1139300-D1_PF3D7_1475300+;Alias=;ID=PF3D7_1139300-D1-1-PF3D7_1475300;pvalue=0.000932;sequence=TGAACA;
PF3D7_1475300	fimo	nucleotide_motif	359	364	28.8	-	.	Name=PF3D7_1139300-D1_PF3D7_1475300-;Alias=;ID=PF3D7_1139300-D1-2-PF3D7_1475300;pvalue=0.00132;sequence=AGAAGA;
PF3D7_1475300	fimo	nucleotide_motif	832	837	26	+	.	Name=PF3D7_1139300-D1_PF3D7_1475300+;Alias=;ID=PF3D7_1139300-D1-3-PF3D7_1475300;pvalue=0.00252;sequence=AGAATA;
PF3D7_1475300	fimo	nucleotide_motif	99	104	24.4	-	.	Name=PF3D7_1139300-D1_PF3D7_1475300-;Alias=;ID=PF3D7_1139300-D1-4-PF3D7_1475300;pvalue=0.00359;sequence=AGAAAA;
PF3D7_1475300	fimo	nucleotide_motif	272	277	24.4	-	.	Name=PF3D7_1139300-D1_PF3D7_1475300-;Alias=;ID=PF3D7_1139300-D1-5-PF3D7_1475300;pvalue=0.00359;sequence=AGAAAA;
PF3D7_1475300	fimo	nucleotide_motif	320	325	24.4	+	.	Name=PF3D7_1139300-D1_PF3D7_1475300+;Alias=;ID=PF3D7_1139300-D1-6-PF3D7_1475300;pvalue=0.00359;sequence=AGAAAA;
PF3D7_1475300	fimo	nucleotide_motif	772	777	24.4	-	.	Name=PF3D7_1139300-D1_PF3D7_1475300-;Alias=;ID=PF3D7_1139300-D1-7-PF3D7_1475300;pvalue=0.00359;sequence=AGAAAA;
PF3D7_1475300	fimo	nucleotide_motif	263	268	24.4	-	.	Name=PF3D7_1139300-D1_PF3D7_1475300-;Alias=;ID=PF3D7_1139300-D1-8-PF3D7_1475300;pvalue=0.00362;sequence=AGGACC;
PF3D7_1475500	fimo	nucleotide_motif	379	384	37.6	+	.	Name=PF3D7_1139300-D1_PF3D7_1475500+;Alias=;ID=PF3D7_1139300-D1-1-PF3D7_1475500;pvalue=0.000172;sequence=AGAACA;
PF3D7_1475500	fimo	nucleotide_motif	504	509	37.6	+	.	Name=PF3D7_1139300-D1_PF3D7_1475500+;Alias=;ID=PF3D7_1139300-D1-2-PF3D7_1475500;pvalue=0.000172;sequence=AGAACA;
PF3D7_1475500	fimo	nucleotide_motif	77	82	34.3	+	.	Name=PF3D7_1139300-D1_PF3D7_1475500+;Alias=;ID=PF3D7_1139300-D1-3-PF3D7_1475500;pvalue=0.000373;sequence=AGACCA;
PF3D7_1475500	fimo	nucleotide_motif	208	213	31.2	+	.	Name=PF3D7_1139300-D1_PF3D7_1475500+;Alias=;ID=PF3D7_1139300-D1-4-PF3D7_1475500;pvalue=0.000755;sequence=AGTACA;
PF3D7_1475500	fimo	nucleotide_motif	549	554	31.2	-	.	Name=PF3D7_1139300-D1_PF3D7_1475500-;Alias=;ID=PF3D7_1139300-D1-5-PF3D7_1475500;pvalue=0.000755;sequence=AGTACA;
PF3D7_1475500	fimo	nucleotide_motif	399	404	26	+	.	Name=PF3D7_1139300-D1_PF3D7_1475500+;Alias=;ID=PF3D7_1139300-D1-6-PF3D7_1475500;pvalue=0.00252;sequence=AGAATA;
PF3D7_1475500	fimo	nucleotide_motif	678	683	26	+	.	Name=PF3D7_1139300-D1_PF3D7_1475500+;Alias=;ID=PF3D7_1139300-D1-7-PF3D7_1475500;pvalue=0.00252;sequence=AGAATA;
PF3D7_1475500	fimo	nucleotide_motif	786	791	26	+	.	Name=PF3D7_1139300-D1_PF3D7_1475500+;Alias=;ID=PF3D7_1139300-D1-8-PF3D7_1475500;pvalue=0.00252;sequence=AGAATA;
PF3D7_1475500	fimo	nucleotide_motif	303	308	24.4	+	.	Name=PF3D7_1139300-D1_PF3D7_1475500+;Alias=;ID=PF3D7_1139300-D1-9-PF3D7_1475500;pvalue=0.00359;sequence=AGAAAA;
PF3D7_1475500	fimo	nucleotide_motif	702	707	24.4	-	.	Name=PF3D7_1139300-D1_PF3D7_1475500-;Alias=;ID=PF3D7_1139300-D1-10-PF3D7_1475500;pvalue=0.00359;sequence=AGAAAA;
PF3D7_1475500	fimo	nucleotide_motif	763	768	24.4	-	.	Name=PF3D7_1139300-D1_PF3D7_1475500-;Alias=;ID=PF3D7_1139300-D1-11-PF3D7_1475500;pvalue=0.00359;sequence=AGAAAA;
PF3D7_1475500	fimo	nucleotide_motif	897	902	24.4	+	.	Name=PF3D7_1139300-D1_PF3D7_1475500+;Alias=;ID=PF3D7_1139300-D1-12-PF3D7_1475500;pvalue=0.00359;sequence=AGAAAA;
PF3D7_1475500	fimo	nucleotide_motif	991	996	24.4	-	.	Name=PF3D7_1139300-D1_PF3D7_1475500-;Alias=;ID=PF3D7_1139300-D1-13-PF3D7_1475500;pvalue=0.00359;sequence=AGAAAA;
PF3D7_1475600	fimo	nucleotide_motif	894	899	30.3	+	.	Name=PF3D7_1139300-D1_PF3D7_1475600+;Alias=;ID=PF3D7_1139300-D1-1-PF3D7_1475600;pvalue=0.000932;sequence=TGAACA;
PF3D7_1475600	fimo	nucleotide_motif	153	158	28.8	+	.	Name=PF3D7_1139300-D1_PF3D7_1475600+;Alias=;ID=PF3D7_1139300-D1-2-PF3D7_1475600;pvalue=0.00132;sequence=AGAAGA;
PF3D7_1475600	fimo	nucleotide_motif	166	171	28.8	-	.	Name=PF3D7_1139300-D1_PF3D7_1475600-;Alias=;ID=PF3D7_1139300-D1-3-PF3D7_1475600;pvalue=0.00132;sequence=AGAAGA;
PF3D7_1475600	fimo	nucleotide_motif	203	208	28.3	-	.	Name=PF3D7_1139300-D1_PF3D7_1475600-;Alias=;ID=PF3D7_1139300-D1-4-PF3D7_1475600;pvalue=0.00149;sequence=ACAACA;
PF3D7_1475600	fimo	nucleotide_motif	171	176	24.4	-	.	Name=PF3D7_1139300-D1_PF3D7_1475600-;Alias=;ID=PF3D7_1139300-D1-5-PF3D7_1475600;pvalue=0.00359;sequence=AGAAAA;
PF3D7_1475600	fimo	nucleotide_motif	269	274	24.4	+	.	Name=PF3D7_1139300-D1_PF3D7_1475600+;Alias=;ID=PF3D7_1139300-D1-6-PF3D7_1475600;pvalue=0.00359;sequence=AGAAAA;
PF3D7_1475600	fimo	nucleotide_motif	319	324	24.4	-	.	Name=PF3D7_1139300-D1_PF3D7_1475600-;Alias=;ID=PF3D7_1139300-D1-7-PF3D7_1475600;pvalue=0.00359;sequence=AGAAAA;
PF3D7_1475600	fimo	nucleotide_motif	696	701	24.4	-	.	Name=PF3D7_1139300-D1_PF3D7_1475600-;Alias=;ID=PF3D7_1139300-D1-8-PF3D7_1475600;pvalue=0.00359;sequence=AGAAAA;
PF3D7_1475600	fimo	nucleotide_motif	840	845	24.4	-	.	Name=PF3D7_1139300-D1_PF3D7_1475600-;Alias=;ID=PF3D7_1139300-D1-9-PF3D7_1475600;pvalue=0.00359;sequence=AGAAAA;
PF3D7_1476000	fimo	nucleotide_motif	484	489	37.6	+	.	Name=PF3D7_1139300-D1_PF3D7_1476000+;Alias=;ID=PF3D7_1139300-D1-1-PF3D7_1476000;pvalue=0.000172;sequence=AGAACA;
PF3D7_1476000	fimo	nucleotide_motif	602	607	37	-	.	Name=PF3D7_1139300-D1_PF3D7_1476000-;Alias=;ID=PF3D7_1139300-D1-2-PF3D7_1476000;pvalue=0.000201;sequence=AGAACG;
PF3D7_1476000	fimo	nucleotide_motif	851	856	35	+	.	Name=PF3D7_1139300-D1_PF3D7_1476000+;Alias=;ID=PF3D7_1139300-D1-3-PF3D7_1476000;pvalue=0.000315;sequence=GGAACA;
PF3D7_1476000	fimo	nucleotide_motif	37	42	32.4	-	.	Name=PF3D7_1139300-D1_PF3D7_1476000-;Alias=;ID=PF3D7_1139300-D1-4-PF3D7_1476000;pvalue=0.000574;sequence=AGATCA;
PF3D7_1476000	fimo	nucleotide_motif	384	389	28.3	-	.	Name=PF3D7_1139300-D1_PF3D7_1476000-;Alias=;ID=PF3D7_1139300-D1-5-PF3D7_1476000;pvalue=0.00149;sequence=ACAACA;
PF3D7_1476000	fimo	nucleotide_motif	613	618	26	-	.	Name=PF3D7_1139300-D1_PF3D7_1476000-;Alias=;ID=PF3D7_1139300-D1-6-PF3D7_1476000;pvalue=0.00252;sequence=AGAATA;
PF3D7_1476000	fimo	nucleotide_motif	954	959	26	-	.	Name=PF3D7_1139300-D1_PF3D7_1476000-;Alias=;ID=PF3D7_1139300-D1-7-PF3D7_1476000;pvalue=0.00252;sequence=AGAATA;
PF3D7_1476000	fimo	nucleotide_motif	8	13	25.9	-	.	Name=PF3D7_1139300-D1_PF3D7_1476000-;Alias=;ID=PF3D7_1139300-D1-8-PF3D7_1476000;pvalue=0.00256;sequence=AGTACG;
PF3D7_1476000	fimo	nucleotide_motif	80	85	24.4	-	.	Name=PF3D7_1139300-D1_PF3D7_1476000-;Alias=;ID=PF3D7_1139300-D1-9-PF3D7_1476000;pvalue=0.00359;sequence=AGAAAA;
PF3D7_1476000	fimo	nucleotide_motif	436	441	24.4	-	.	Name=PF3D7_1139300-D1_PF3D7_1476000-;Alias=;ID=PF3D7_1139300-D1-10-PF3D7_1476000;pvalue=0.00359;sequence=AGAAAA;
PF3D7_1476000	fimo	nucleotide_motif	448	453	24.4	-	.	Name=PF3D7_1139300-D1_PF3D7_1476000-;Alias=;ID=PF3D7_1139300-D1-11-PF3D7_1476000;pvalue=0.00359;sequence=AGAAAA;
PF3D7_1476000	fimo	nucleotide_motif	707	712	24.4	-	.	Name=PF3D7_1139300-D1_PF3D7_1476000-;Alias=;ID=PF3D7_1139300-D1-12-PF3D7_1476000;pvalue=0.00359;sequence=AGAAAA;
PF3D7_1476200	fimo	nucleotide_motif	607	612	35.9	-	.	Name=PF3D7_1139300-D1_PF3D7_1476200-;Alias=;ID=PF3D7_1139300-D1-1-PF3D7_1476200;pvalue=0.000258;sequence=AGAACC;
PF3D7_1476200	fimo	nucleotide_motif	361	366	35	+	.	Name=PF3D7_1139300-D1_PF3D7_1476200+;Alias=;ID=PF3D7_1139300-D1-2-PF3D7_1476200;pvalue=0.000315;sequence=GGAACA;
PF3D7_1476200	fimo	nucleotide_motif	301	306	26	-	.	Name=PF3D7_1139300-D1_PF3D7_1476200-;Alias=;ID=PF3D7_1139300-D1-3-PF3D7_1476200;pvalue=0.00252;sequence=AGAATA;
PF3D7_1476200	fimo	nucleotide_motif	224	229	24.4	+	.	Name=PF3D7_1139300-D1_PF3D7_1476200+;Alias=;ID=PF3D7_1139300-D1-4-PF3D7_1476200;pvalue=0.00359;sequence=AGAAAA;
PF3D7_1476200	fimo	nucleotide_motif	246	251	24.4	+	.	Name=PF3D7_1139300-D1_PF3D7_1476200+;Alias=;ID=PF3D7_1139300-D1-5-PF3D7_1476200;pvalue=0.00359;sequence=AGAAAA;
PF3D7_1476200	fimo	nucleotide_motif	380	385	24.4	+	.	Name=PF3D7_1139300-D1_PF3D7_1476200+;Alias=;ID=PF3D7_1139300-D1-6-PF3D7_1476200;pvalue=0.00359;sequence=AGAAAA;
PF3D7_1476200	fimo	nucleotide_motif	389	394	24.4	+	.	Name=PF3D7_1139300-D1_PF3D7_1476200+;Alias=;ID=PF3D7_1139300-D1-7-PF3D7_1476200;pvalue=0.00359;sequence=AGAAAA;
PF3D7_1476200	fimo	nucleotide_motif	792	797	24.4	-	.	Name=PF3D7_1139300-D1_PF3D7_1476200-;Alias=;ID=PF3D7_1139300-D1-8-PF3D7_1476200;pvalue=0.00359;sequence=AGAAAA;
PF3D7_1476300	fimo	nucleotide_motif	843	848	37.6	+	.	Name=PF3D7_1139300-D1_PF3D7_1476300+;Alias=;ID=PF3D7_1139300-D1-1-PF3D7_1476300;pvalue=0.000172;sequence=AGAACA;
PF3D7_1476300	fimo	nucleotide_motif	972	977	35.4	+	.	Name=PF3D7_1139300-D1_PF3D7_1476300+;Alias=;ID=PF3D7_1139300-D1-2-PF3D7_1476300;pvalue=0.000287;sequence=AGGACA;
PF3D7_1476300	fimo	nucleotide_motif	108	113	32.4	+	.	Name=PF3D7_1139300-D1_PF3D7_1476300+;Alias=;ID=PF3D7_1139300-D1-3-PF3D7_1476300;pvalue=0.000574;sequence=AGATCA;
PF3D7_1476300	fimo	nucleotide_motif	216	221	32.3	+	.	Name=PF3D7_1139300-D1_PF3D7_1476300+;Alias=;ID=PF3D7_1139300-D1-4-PF3D7_1476300;pvalue=0.000583;sequence=AGGACG;
PF3D7_1476300	fimo	nucleotide_motif	374	379	26	+	.	Name=PF3D7_1139300-D1_PF3D7_1476300+;Alias=;ID=PF3D7_1139300-D1-5-PF3D7_1476300;pvalue=0.00252;sequence=AGAATA;
PF3D7_1476300	fimo	nucleotide_motif	436	441	26	-	.	Name=PF3D7_1139300-D1_PF3D7_1476300-;Alias=;ID=PF3D7_1139300-D1-6-PF3D7_1476300;pvalue=0.00252;sequence=AGAATA;
PF3D7_1476300	fimo	nucleotide_motif	52	57	24.4	-	.	Name=PF3D7_1139300-D1_PF3D7_1476300-;Alias=;ID=PF3D7_1139300-D1-7-PF3D7_1476300;pvalue=0.00359;sequence=AGAAAA;
PF3D7_1476300	fimo	nucleotide_motif	177	182	24.4	-	.	Name=PF3D7_1139300-D1_PF3D7_1476300-;Alias=;ID=PF3D7_1139300-D1-8-PF3D7_1476300;pvalue=0.00359;sequence=AGAAAA;
PF3D7_1476300	fimo	nucleotide_motif	346	351	24.4	-	.	Name=PF3D7_1139300-D1_PF3D7_1476300-;Alias=;ID=PF3D7_1139300-D1-9-PF3D7_1476300;pvalue=0.00359;sequence=AGAAAA;
PF3D7_1476300	fimo	nucleotide_motif	599	604	24.4	+	.	Name=PF3D7_1139300-D1_PF3D7_1476300+;Alias=;ID=PF3D7_1139300-D1-10-PF3D7_1476300;pvalue=0.00359;sequence=AGAAAA;
PF3D7_1476300	fimo	nucleotide_motif	750	755	24.4	-	.	Name=PF3D7_1139300-D1_PF3D7_1476300-;Alias=;ID=PF3D7_1139300-D1-11-PF3D7_1476300;pvalue=0.00359;sequence=AGAAAA;
PF3D7_1476300	fimo	nucleotide_motif	875	880	24.4	-	.	Name=PF3D7_1139300-D1_PF3D7_1476300-;Alias=;ID=PF3D7_1139300-D1-12-PF3D7_1476300;pvalue=0.00359;sequence=AGAAAA;
PF3D7_1476500	fimo	nucleotide_motif	371	376	32.4	+	.	Name=PF3D7_1139300-D1_PF3D7_1476500+;Alias=;ID=PF3D7_1139300-D1-1-PF3D7_1476500;pvalue=0.000574;sequence=AGATCA;
PF3D7_1476500	fimo	nucleotide_motif	64	69	30.3	-	.	Name=PF3D7_1139300-D1_PF3D7_1476500-;Alias=;ID=PF3D7_1139300-D1-2-PF3D7_1476500;pvalue=0.000932;sequence=TGAACA;
PF3D7_1476500	fimo	nucleotide_motif	530	535	29.5	+	.	Name=PF3D7_1139300-D1_PF3D7_1476500+;Alias=;ID=PF3D7_1139300-D1-3-PF3D7_1476500;pvalue=0.00112;sequence=AGAACT;
PF3D7_1476500	fimo	nucleotide_motif	516	521	28.8	+	.	Name=PF3D7_1139300-D1_PF3D7_1476500+;Alias=;ID=PF3D7_1139300-D1-4-PF3D7_1476500;pvalue=0.00132;sequence=AGAAGA;
PF3D7_1476500	fimo	nucleotide_motif	519	524	28.8	+	.	Name=PF3D7_1139300-D1_PF3D7_1476500+;Alias=;ID=PF3D7_1139300-D1-5-PF3D7_1476500;pvalue=0.00132;sequence=AGAAGA;
PF3D7_1476500	fimo	nucleotide_motif	800	805	26	+	.	Name=PF3D7_1139300-D1_PF3D7_1476500+;Alias=;ID=PF3D7_1139300-D1-6-PF3D7_1476500;pvalue=0.00252;sequence=AGAATA;
PF3D7_1476500	fimo	nucleotide_motif	932	937	26	-	.	Name=PF3D7_1139300-D1_PF3D7_1476500-;Alias=;ID=PF3D7_1139300-D1-7-PF3D7_1476500;pvalue=0.00252;sequence=AGAATA;
PF3D7_1476500	fimo	nucleotide_motif	3	8	24.4	+	.	Name=PF3D7_1139300-D1_PF3D7_1476500+;Alias=;ID=PF3D7_1139300-D1-8-PF3D7_1476500;pvalue=0.00359;sequence=AGAAAA;
PF3D7_1476500	fimo	nucleotide_motif	43	48	24.4	-	.	Name=PF3D7_1139300-D1_PF3D7_1476500-;Alias=;ID=PF3D7_1139300-D1-9-PF3D7_1476500;pvalue=0.00359;sequence=AGAAAA;
PF3D7_1476500	fimo	nucleotide_motif	159	164	24.4	-	.	Name=PF3D7_1139300-D1_PF3D7_1476500-;Alias=;ID=PF3D7_1139300-D1-10-PF3D7_1476500;pvalue=0.00359;sequence=AGAAAA;
PF3D7_1476500	fimo	nucleotide_motif	222	227	24.4	-	.	Name=PF3D7_1139300-D1_PF3D7_1476500-;Alias=;ID=PF3D7_1139300-D1-11-PF3D7_1476500;pvalue=0.00359;sequence=AGAAAA;
PF3D7_1476500	fimo	nucleotide_motif	511	516	24.4	+	.	Name=PF3D7_1139300-D1_PF3D7_1476500+;Alias=;ID=PF3D7_1139300-D1-12-PF3D7_1476500;pvalue=0.00359;sequence=AGAAAA;
PF3D7_1476500	fimo	nucleotide_motif	990	995	24.4	+	.	Name=PF3D7_1139300-D1_PF3D7_1476500+;Alias=;ID=PF3D7_1139300-D1-13-PF3D7_1476500;pvalue=0.00359;sequence=AGAAAA;
PF3D7_1476600	fimo	nucleotide_motif	686	691	34	-	.	Name=PF3D7_1139300-D1_PF3D7_1476600-;Alias=;ID=PF3D7_1139300-D1-1-PF3D7_1476600;pvalue=0.000401;sequence=CGAACA;
PF3D7_1476600	fimo	nucleotide_motif	7	12	32.3	-	.	Name=PF3D7_1139300-D1_PF3D7_1476600-;Alias=;ID=PF3D7_1139300-D1-2-PF3D7_1476600;pvalue=0.000583;sequence=AGGACG;
PF3D7_1476600	fimo	nucleotide_motif	712	717	30.3	+	.	Name=PF3D7_1139300-D1_PF3D7_1476600+;Alias=;ID=PF3D7_1139300-D1-3-PF3D7_1476600;pvalue=0.000932;sequence=TGAACA;
PF3D7_1476600	fimo	nucleotide_motif	3	8	25.9	+	.	Name=PF3D7_1139300-D1_PF3D7_1476600+;Alias=;ID=PF3D7_1139300-D1-4-PF3D7_1476600;pvalue=0.00256;sequence=AGTACG;
PF3D7_1476600	fimo	nucleotide_motif	570	575	24.4	-	.	Name=PF3D7_1139300-D1_PF3D7_1476600-;Alias=;ID=PF3D7_1139300-D1-5-PF3D7_1476600;pvalue=0.00359;sequence=AGAAAA;
PF3D7_1476600	fimo	nucleotide_motif	599	604	24.4	-	.	Name=PF3D7_1139300-D1_PF3D7_1476600-;Alias=;ID=PF3D7_1139300-D1-6-PF3D7_1476600;pvalue=0.00359;sequence=AGAAAA;
PF3D7_1476600	fimo	nucleotide_motif	876	881	24.4	-	.	Name=PF3D7_1139300-D1_PF3D7_1476600-;Alias=;ID=PF3D7_1139300-D1-7-PF3D7_1476600;pvalue=0.00359;sequence=AGAAAA;
PF3D7_1476700	fimo	nucleotide_motif	179	184	35.9	-	.	Name=PF3D7_1139300-D1_PF3D7_1476700-;Alias=;ID=PF3D7_1139300-D1-1-PF3D7_1476700;pvalue=0.000258;sequence=AGAACC;
PF3D7_1476700	fimo	nucleotide_motif	478	483	35.9	-	.	Name=PF3D7_1139300-D1_PF3D7_1476700-;Alias=;ID=PF3D7_1139300-D1-2-PF3D7_1476700;pvalue=0.000258;sequence=AGAACC;
PF3D7_1476700	fimo	nucleotide_motif	672	677	31.2	-	.	Name=PF3D7_1139300-D1_PF3D7_1476700-;Alias=;ID=PF3D7_1139300-D1-3-PF3D7_1476700;pvalue=0.000755;sequence=AGTACA;
PF3D7_1476700	fimo	nucleotide_motif	974	979	29.4	-	.	Name=PF3D7_1139300-D1_PF3D7_1476700-;Alias=;ID=PF3D7_1139300-D1-4-PF3D7_1476700;pvalue=0.00115;sequence=AGATCG;
PF3D7_1476700	fimo	nucleotide_motif	39	44	28.3	+	.	Name=PF3D7_1139300-D1_PF3D7_1476700+;Alias=;ID=PF3D7_1139300-D1-5-PF3D7_1476700;pvalue=0.00149;sequence=ACAACA;
PF3D7_1476700	fimo	nucleotide_motif	14	19	26	+	.	Name=PF3D7_1139300-D1_PF3D7_1476700+;Alias=;ID=PF3D7_1139300-D1-6-PF3D7_1476700;pvalue=0.00252;sequence=AGAATA;
PF3D7_1476700	fimo	nucleotide_motif	83	88	26	+	.	Name=PF3D7_1139300-D1_PF3D7_1476700+;Alias=;ID=PF3D7_1139300-D1-7-PF3D7_1476700;pvalue=0.00252;sequence=AGAATA;
PF3D7_1476700	fimo	nucleotide_motif	188	193	26	+	.	Name=PF3D7_1139300-D1_PF3D7_1476700+;Alias=;ID=PF3D7_1139300-D1-8-PF3D7_1476700;pvalue=0.00252;sequence=AGAATA;
PF3D7_1476700	fimo	nucleotide_motif	69	74	24.4	+	.	Name=PF3D7_1139300-D1_PF3D7_1476700+;Alias=;ID=PF3D7_1139300-D1-9-PF3D7_1476700;pvalue=0.00359;sequence=AGAAAA;
PF3D7_1476700	fimo	nucleotide_motif	444	449	24.4	-	.	Name=PF3D7_1139300-D1_PF3D7_1476700-;Alias=;ID=PF3D7_1139300-D1-10-PF3D7_1476700;pvalue=0.00359;sequence=AGAAAA;
PF3D7_1476700	fimo	nucleotide_motif	906	911	24.4	+	.	Name=PF3D7_1139300-D1_PF3D7_1476700+;Alias=;ID=PF3D7_1139300-D1-11-PF3D7_1476700;pvalue=0.00359;sequence=AGAAAA;
PF3D7_1476700	fimo	nucleotide_motif	925	930	24.4	-	.	Name=PF3D7_1139300-D1_PF3D7_1476700-;Alias=;ID=PF3D7_1139300-D1-12-PF3D7_1476700;pvalue=0.00359;sequence=AGAAAA;
PF3D7_1476800	fimo	nucleotide_motif	153	158	37.6	+	.	Name=PF3D7_1139300-D1_PF3D7_1476800+;Alias=;ID=PF3D7_1139300-D1-1-PF3D7_1476800;pvalue=0.000172;sequence=AGAACA;
PF3D7_1476800	fimo	nucleotide_motif	801	806	37.6	+	.	Name=PF3D7_1139300-D1_PF3D7_1476800+;Alias=;ID=PF3D7_1139300-D1-2-PF3D7_1476800;pvalue=0.000172;sequence=AGAACA;
PF3D7_1476800	fimo	nucleotide_motif	942	947	37.6	-	.	Name=PF3D7_1139300-D1_PF3D7_1476800-;Alias=;ID=PF3D7_1139300-D1-3-PF3D7_1476800;pvalue=0.000172;sequence=AGAACA;
PF3D7_1476800	fimo	nucleotide_motif	967	972	37.6	-	.	Name=PF3D7_1139300-D1_PF3D7_1476800-;Alias=;ID=PF3D7_1139300-D1-4-PF3D7_1476800;pvalue=0.000172;sequence=AGAACA;
PF3D7_1476800	fimo	nucleotide_motif	952	957	34.3	-	.	Name=PF3D7_1139300-D1_PF3D7_1476800-;Alias=;ID=PF3D7_1139300-D1-5-PF3D7_1476800;pvalue=0.000373;sequence=AGACCA;
PF3D7_1476800	fimo	nucleotide_motif	737	742	28.3	-	.	Name=PF3D7_1139300-D1_PF3D7_1476800-;Alias=;ID=PF3D7_1139300-D1-6-PF3D7_1476800;pvalue=0.00149;sequence=ACAACA;
PF3D7_1476800	fimo	nucleotide_motif	844	849	28.3	-	.	Name=PF3D7_1139300-D1_PF3D7_1476800-;Alias=;ID=PF3D7_1139300-D1-7-PF3D7_1476800;pvalue=0.00149;sequence=ACAACA;
PF3D7_1476800	fimo	nucleotide_motif	409	414	26	-	.	Name=PF3D7_1139300-D1_PF3D7_1476800-;Alias=;ID=PF3D7_1139300-D1-8-PF3D7_1476800;pvalue=0.00252;sequence=AGAATA;
PF3D7_1476800	fimo	nucleotide_motif	678	683	26	+	.	Name=PF3D7_1139300-D1_PF3D7_1476800+;Alias=;ID=PF3D7_1139300-D1-9-PF3D7_1476800;pvalue=0.00252;sequence=AGAATA;
PF3D7_1476800	fimo	nucleotide_motif	248	253	24.4	+	.	Name=PF3D7_1139300-D1_PF3D7_1476800+;Alias=;ID=PF3D7_1139300-D1-10-PF3D7_1476800;pvalue=0.00359;sequence=AGAAAA;
PF3D7_1476800	fimo	nucleotide_motif	344	349	24.4	-	.	Name=PF3D7_1139300-D1_PF3D7_1476800-;Alias=;ID=PF3D7_1139300-D1-11-PF3D7_1476800;pvalue=0.00359;sequence=AGAAAA;
PF3D7_1476800	fimo	nucleotide_motif	661	666	24.4	+	.	Name=PF3D7_1139300-D1_PF3D7_1476800+;Alias=;ID=PF3D7_1139300-D1-12-PF3D7_1476800;pvalue=0.00359;sequence=AGAAAA;
PF3D7_1476800	fimo	nucleotide_motif	932	937	24.4	-	.	Name=PF3D7_1139300-D1_PF3D7_1476800-;Alias=;ID=PF3D7_1139300-D1-13-PF3D7_1476800;pvalue=0.00359;sequence=AGAAAA;
PF3D7_1476800	fimo	nucleotide_motif	962	967	24.4	-	.	Name=PF3D7_1139300-D1_PF3D7_1476800-;Alias=;ID=PF3D7_1139300-D1-14-PF3D7_1476800;pvalue=0.00359;sequence=AGAAAA;
PF3D7_1477100	fimo	nucleotide_motif	308	313	32.4	-	.	Name=PF3D7_1139300-D1_PF3D7_1477100-;Alias=;ID=PF3D7_1139300-D1-1-PF3D7_1477100;pvalue=0.000574;sequence=AGATCA;
PF3D7_1477100	fimo	nucleotide_motif	127	132	29.5	+	.	Name=PF3D7_1139300-D1_PF3D7_1477100+;Alias=;ID=PF3D7_1139300-D1-2-PF3D7_1477100;pvalue=0.00112;sequence=AGAACT;
PF3D7_1477100	fimo	nucleotide_motif	618	623	28.8	+	.	Name=PF3D7_1139300-D1_PF3D7_1477100+;Alias=;ID=PF3D7_1139300-D1-3-PF3D7_1477100;pvalue=0.00132;sequence=AGAAGA;
PF3D7_1477100	fimo	nucleotide_motif	541	546	26	-	.	Name=PF3D7_1139300-D1_PF3D7_1477100-;Alias=;ID=PF3D7_1139300-D1-4-PF3D7_1477100;pvalue=0.00252;sequence=AGAATA;
PF3D7_1477100	fimo	nucleotide_motif	584	589	26	+	.	Name=PF3D7_1139300-D1_PF3D7_1477100+;Alias=;ID=PF3D7_1139300-D1-5-PF3D7_1477100;pvalue=0.00252;sequence=AGAATA;
PF3D7_1477100	fimo	nucleotide_motif	838	843	26	-	.	Name=PF3D7_1139300-D1_PF3D7_1477100-;Alias=;ID=PF3D7_1139300-D1-6-PF3D7_1477100;pvalue=0.00252;sequence=AGAATA;
PF3D7_1477100	fimo	nucleotide_motif	784	789	24.4	+	.	Name=PF3D7_1139300-D1_PF3D7_1477100+;Alias=;ID=PF3D7_1139300-D1-7-PF3D7_1477100;pvalue=0.00359;sequence=AGAAAA;
PF3D7_1477100	fimo	nucleotide_motif	980	985	24.4	-	.	Name=PF3D7_1139300-D1_PF3D7_1477100-;Alias=;ID=PF3D7_1139300-D1-8-PF3D7_1477100;pvalue=0.00359;sequence=AGAAAA;
PF3D7_1477100	fimo	nucleotide_motif	985	990	24.4	-	.	Name=PF3D7_1139300-D1_PF3D7_1477100-;Alias=;ID=PF3D7_1139300-D1-9-PF3D7_1477100;pvalue=0.00359;sequence=AGAAAA;
PF3D7_1477200	fimo	nucleotide_motif	683	688	37	+	.	Name=PF3D7_1139300-D1_PF3D7_1477200+;Alias=;ID=PF3D7_1139300-D1-1-PF3D7_1477200;pvalue=0.000201;sequence=AGAACG;
PF3D7_1477200	fimo	nucleotide_motif	102	107	32.4	+	.	Name=PF3D7_1139300-D1_PF3D7_1477200+;Alias=;ID=PF3D7_1139300-D1-2-PF3D7_1477200;pvalue=0.000574;sequence=AGATCA;
PF3D7_1477200	fimo	nucleotide_motif	283	288	29.5	-	.	Name=PF3D7_1139300-D1_PF3D7_1477200-;Alias=;ID=PF3D7_1139300-D1-3-PF3D7_1477200;pvalue=0.00112;sequence=AGAACT;
PF3D7_1477200	fimo	nucleotide_motif	440	445	24.4	+	.	Name=PF3D7_1139300-D1_PF3D7_1477200+;Alias=;ID=PF3D7_1139300-D1-4-PF3D7_1477200;pvalue=0.00359;sequence=AGAAAA;
PF3D7_1477200	fimo	nucleotide_motif	458	463	24.4	-	.	Name=PF3D7_1139300-D1_PF3D7_1477200-;Alias=;ID=PF3D7_1139300-D1-5-PF3D7_1477200;pvalue=0.00359;sequence=AGAAAA;
PF3D7_1477200	fimo	nucleotide_motif	542	547	24.4	+	.	Name=PF3D7_1139300-D1_PF3D7_1477200+;Alias=;ID=PF3D7_1139300-D1-6-PF3D7_1477200;pvalue=0.00359;sequence=AGAAAA;
PF3D7_1477200	fimo	nucleotide_motif	549	554	24.4	+	.	Name=PF3D7_1139300-D1_PF3D7_1477200+;Alias=;ID=PF3D7_1139300-D1-7-PF3D7_1477200;pvalue=0.00359;sequence=AGAAAA;
PF3D7_1477200	fimo	nucleotide_motif	740	745	24.4	+	.	Name=PF3D7_1139300-D1_PF3D7_1477200+;Alias=;ID=PF3D7_1139300-D1-8-PF3D7_1477200;pvalue=0.00359;sequence=AGAAAA;
PF3D7_1477200	fimo	nucleotide_motif	745	750	24.4	+	.	Name=PF3D7_1139300-D1_PF3D7_1477200+;Alias=;ID=PF3D7_1139300-D1-9-PF3D7_1477200;pvalue=0.00359;sequence=AGAAAA;
PF3D7_1477200	fimo	nucleotide_motif	967	972	24.4	-	.	Name=PF3D7_1139300-D1_PF3D7_1477200-;Alias=;ID=PF3D7_1139300-D1-10-PF3D7_1477200;pvalue=0.00359;sequence=AGAAAA;
PF3D7_1477200	fimo	nucleotide_motif	974	979	24.4	-	.	Name=PF3D7_1139300-D1_PF3D7_1477200-;Alias=;ID=PF3D7_1139300-D1-11-PF3D7_1477200;pvalue=0.00359;sequence=AGAAAA;
PF3D7_1477300	fimo	nucleotide_motif	29	34	32.4	+	.	Name=PF3D7_1139300-D1_PF3D7_1477300+;Alias=;ID=PF3D7_1139300-D1-1-PF3D7_1477300;pvalue=0.000574;sequence=AGATCA;
PF3D7_1477300	fimo	nucleotide_motif	795	800	28.8	+	.	Name=PF3D7_1139300-D1_PF3D7_1477300+;Alias=;ID=PF3D7_1139300-D1-2-PF3D7_1477300;pvalue=0.00132;sequence=AGAAGA;
PF3D7_1477300	fimo	nucleotide_motif	378	383	26	+	.	Name=PF3D7_1139300-D1_PF3D7_1477300+;Alias=;ID=PF3D7_1139300-D1-3-PF3D7_1477300;pvalue=0.00252;sequence=AGAATA;
PF3D7_1477300	fimo	nucleotide_motif	725	730	26	+	.	Name=PF3D7_1139300-D1_PF3D7_1477300+;Alias=;ID=PF3D7_1139300-D1-4-PF3D7_1477300;pvalue=0.00252;sequence=AGAATA;
PF3D7_1477300	fimo	nucleotide_motif	217	222	24.4	-	.	Name=PF3D7_1139300-D1_PF3D7_1477300-;Alias=;ID=PF3D7_1139300-D1-5-PF3D7_1477300;pvalue=0.00359;sequence=AGAAAA;
PF3D7_1477300	fimo	nucleotide_motif	798	803	24.4	+	.	Name=PF3D7_1139300-D1_PF3D7_1477300+;Alias=;ID=PF3D7_1139300-D1-6-PF3D7_1477300;pvalue=0.00359;sequence=AGAAAA;
PF3D7_1477300	fimo	nucleotide_motif	859	864	24.4	+	.	Name=PF3D7_1139300-D1_PF3D7_1477300+;Alias=;ID=PF3D7_1139300-D1-7-PF3D7_1477300;pvalue=0.00359;sequence=AGAAAA;
PF3D7_1477400	fimo	nucleotide_motif	194	199	37.6	-	.	Name=PF3D7_1139300-D1_PF3D7_1477400-;Alias=;ID=PF3D7_1139300-D1-1-PF3D7_1477400;pvalue=0.000172;sequence=AGAACA;
PF3D7_1477400	fimo	nucleotide_motif	928	933	36.4	-	.	Name=PF3D7_1139300-D1_PF3D7_1477400-;Alias=;ID=PF3D7_1139300-D1-2-PF3D7_1477400;pvalue=0.000229;sequence=AGCACA;
PF3D7_1477400	fimo	nucleotide_motif	797	802	31.2	+	.	Name=PF3D7_1139300-D1_PF3D7_1477400+;Alias=;ID=PF3D7_1139300-D1-3-PF3D7_1477400;pvalue=0.000755;sequence=AGTACA;
PF3D7_1477400	fimo	nucleotide_motif	800	805	28.3	+	.	Name=PF3D7_1139300-D1_PF3D7_1477400+;Alias=;ID=PF3D7_1139300-D1-4-PF3D7_1477400;pvalue=0.00149;sequence=ACAACA;
PF3D7_1477400	fimo	nucleotide_motif	272	277	26	+	.	Name=PF3D7_1139300-D1_PF3D7_1477400+;Alias=;ID=PF3D7_1139300-D1-5-PF3D7_1477400;pvalue=0.00252;sequence=AGAATA;
PF3D7_1477400	fimo	nucleotide_motif	319	324	24.4	-	.	Name=PF3D7_1139300-D1_PF3D7_1477400-;Alias=;ID=PF3D7_1139300-D1-6-PF3D7_1477400;pvalue=0.00359;sequence=AGAAAA;
PF3D7_1477400	fimo	nucleotide_motif	483	488	24.4	+	.	Name=PF3D7_1139300-D1_PF3D7_1477400+;Alias=;ID=PF3D7_1139300-D1-7-PF3D7_1477400;pvalue=0.00359;sequence=AGAAAA;
PF3D7_1477500	fimo	nucleotide_motif	396	401	37	-	.	Name=PF3D7_1139300-D1_PF3D7_1477500-;Alias=;ID=PF3D7_1139300-D1-1-PF3D7_1477500;pvalue=0.000201;sequence=AGAACG;
PF3D7_1477500	fimo	nucleotide_motif	831	836	31.2	+	.	Name=PF3D7_1139300-D1_PF3D7_1477500+;Alias=;ID=PF3D7_1139300-D1-2-PF3D7_1477500;pvalue=0.000755;sequence=AGTACA;
PF3D7_1477500	fimo	nucleotide_motif	218	223	26	-	.	Name=PF3D7_1139300-D1_PF3D7_1477500-;Alias=;ID=PF3D7_1139300-D1-3-PF3D7_1477500;pvalue=0.00252;sequence=AGAATA;
PF3D7_1477500	fimo	nucleotide_motif	604	609	26	+	.	Name=PF3D7_1139300-D1_PF3D7_1477500+;Alias=;ID=PF3D7_1139300-D1-4-PF3D7_1477500;pvalue=0.00252;sequence=AGAATA;
PF3D7_1477500	fimo	nucleotide_motif	45	50	24.4	-	.	Name=PF3D7_1139300-D1_PF3D7_1477500-;Alias=;ID=PF3D7_1139300-D1-5-PF3D7_1477500;pvalue=0.00359;sequence=AGAAAA;
PF3D7_1477500	fimo	nucleotide_motif	258	263	24.4	+	.	Name=PF3D7_1139300-D1_PF3D7_1477500+;Alias=;ID=PF3D7_1139300-D1-6-PF3D7_1477500;pvalue=0.00359;sequence=AGAAAA;
PF3D7_1477500	fimo	nucleotide_motif	330	335	24.4	-	.	Name=PF3D7_1139300-D1_PF3D7_1477500-;Alias=;ID=PF3D7_1139300-D1-7-PF3D7_1477500;pvalue=0.00359;sequence=AGAAAA;
PF3D7_1477500	fimo	nucleotide_motif	900	905	24.4	+	.	Name=PF3D7_1139300-D1_PF3D7_1477500+;Alias=;ID=PF3D7_1139300-D1-8-PF3D7_1477500;pvalue=0.00359;sequence=AGAAAA;
PF3D7_1477500	fimo	nucleotide_motif	910	915	24.4	+	.	Name=PF3D7_1139300-D1_PF3D7_1477500+;Alias=;ID=PF3D7_1139300-D1-9-PF3D7_1477500;pvalue=0.00359;sequence=AGAAAA;
PF3D7_1477600	fimo	nucleotide_motif	354	359	37.6	+	.	Name=PF3D7_1139300-D1_PF3D7_1477600+;Alias=;ID=PF3D7_1139300-D1-1-PF3D7_1477600;pvalue=0.000172;sequence=AGAACA;
PF3D7_1477600	fimo	nucleotide_motif	455	460	37.6	+	.	Name=PF3D7_1139300-D1_PF3D7_1477600+;Alias=;ID=PF3D7_1139300-D1-2-PF3D7_1477600;pvalue=0.000172;sequence=AGAACA;
PF3D7_1477600	fimo	nucleotide_motif	878	883	35.4	+	.	Name=PF3D7_1139300-D1_PF3D7_1477600+;Alias=;ID=PF3D7_1139300-D1-3-PF3D7_1477600;pvalue=0.000287;sequence=AGGACA;
PF3D7_1477600	fimo	nucleotide_motif	751	756	34.3	-	.	Name=PF3D7_1139300-D1_PF3D7_1477600-;Alias=;ID=PF3D7_1139300-D1-4-PF3D7_1477600;pvalue=0.000373;sequence=AGACCA;
PF3D7_1477600	fimo	nucleotide_motif	824	829	34.3	-	.	Name=PF3D7_1139300-D1_PF3D7_1477600-;Alias=;ID=PF3D7_1139300-D1-5-PF3D7_1477600;pvalue=0.000373;sequence=AGACCA;
PF3D7_1477600	fimo	nucleotide_motif	132	137	31.2	-	.	Name=PF3D7_1139300-D1_PF3D7_1477600-;Alias=;ID=PF3D7_1139300-D1-6-PF3D7_1477600;pvalue=0.000755;sequence=AGTACA;
PF3D7_1477600	fimo	nucleotide_motif	910	915	31.2	+	.	Name=PF3D7_1139300-D1_PF3D7_1477600+;Alias=;ID=PF3D7_1139300-D1-7-PF3D7_1477600;pvalue=0.000755;sequence=AGTACA;
PF3D7_1477600	fimo	nucleotide_motif	740	745	30.3	-	.	Name=PF3D7_1139300-D1_PF3D7_1477600-;Alias=;ID=PF3D7_1139300-D1-8-PF3D7_1477600;pvalue=0.000932;sequence=TGAACA;
PF3D7_1477600	fimo	nucleotide_motif	813	818	30.3	-	.	Name=PF3D7_1139300-D1_PF3D7_1477600-;Alias=;ID=PF3D7_1139300-D1-9-PF3D7_1477600;pvalue=0.000932;sequence=TGAACA;
PF3D7_1477600	fimo	nucleotide_motif	754	759	28.8	-	.	Name=PF3D7_1139300-D1_PF3D7_1477600-;Alias=;ID=PF3D7_1139300-D1-10-PF3D7_1477600;pvalue=0.00132;sequence=AGAAGA;
PF3D7_1477600	fimo	nucleotide_motif	827	832	28.8	-	.	Name=PF3D7_1139300-D1_PF3D7_1477600-;Alias=;ID=PF3D7_1139300-D1-11-PF3D7_1477600;pvalue=0.00132;sequence=AGAAGA;
PF3D7_1477600	fimo	nucleotide_motif	961	966	28.3	-	.	Name=PF3D7_1139300-D1_PF3D7_1477600-;Alias=;ID=PF3D7_1139300-D1-12-PF3D7_1477600;pvalue=0.00149;sequence=ACAACA;
PF3D7_1477600	fimo	nucleotide_motif	429	434	26	-	.	Name=PF3D7_1139300-D1_PF3D7_1477600-;Alias=;ID=PF3D7_1139300-D1-13-PF3D7_1477600;pvalue=0.00252;sequence=AGAATA;
PF3D7_1477600	fimo	nucleotide_motif	562	567	26	-	.	Name=PF3D7_1139300-D1_PF3D7_1477600-;Alias=;ID=PF3D7_1139300-D1-14-PF3D7_1477600;pvalue=0.00252;sequence=AGAATA;
PF3D7_1477600	fimo	nucleotide_motif	182	187	24.4	+	.	Name=PF3D7_1139300-D1_PF3D7_1477600+;Alias=;ID=PF3D7_1139300-D1-15-PF3D7_1477600;pvalue=0.00359;sequence=AGAAAA;
PF3D7_1477600	fimo	nucleotide_motif	189	194	24.4	+	.	Name=PF3D7_1139300-D1_PF3D7_1477600+;Alias=;ID=PF3D7_1139300-D1-16-PF3D7_1477600;pvalue=0.00359;sequence=AGAAAA;
PF3D7_1477600	fimo	nucleotide_motif	866	871	24.4	+	.	Name=PF3D7_1139300-D1_PF3D7_1477600+;Alias=;ID=PF3D7_1139300-D1-17-PF3D7_1477600;pvalue=0.00359;sequence=AGAAAA;
PF3D7_1477600	fimo	nucleotide_motif	946	951	24.4	+	.	Name=PF3D7_1139300-D1_PF3D7_1477600+;Alias=;ID=PF3D7_1139300-D1-18-PF3D7_1477600;pvalue=0.00359;sequence=AGAAAA;
PF3D7_1477700	fimo	nucleotide_motif	79	84	36.4	-	.	Name=PF3D7_1139300-D1_PF3D7_1477700-;Alias=;ID=PF3D7_1139300-D1-1-PF3D7_1477700;pvalue=0.000229;sequence=AGCACA;
PF3D7_1477700	fimo	nucleotide_motif	239	244	35.9	+	.	Name=PF3D7_1139300-D1_PF3D7_1477700+;Alias=;ID=PF3D7_1139300-D1-2-PF3D7_1477700;pvalue=0.000258;sequence=AGAACC;
PF3D7_1477700	fimo	nucleotide_motif	814	819	35.9	-	.	Name=PF3D7_1139300-D1_PF3D7_1477700-;Alias=;ID=PF3D7_1139300-D1-3-PF3D7_1477700;pvalue=0.000258;sequence=AGAACC;
PF3D7_1477700	fimo	nucleotide_motif	878	883	31.2	-	.	Name=PF3D7_1139300-D1_PF3D7_1477700-;Alias=;ID=PF3D7_1139300-D1-4-PF3D7_1477700;pvalue=0.000755;sequence=AGTACA;
PF3D7_1477700	fimo	nucleotide_motif	728	733	26	+	.	Name=PF3D7_1139300-D1_PF3D7_1477700+;Alias=;ID=PF3D7_1139300-D1-5-PF3D7_1477700;pvalue=0.00252;sequence=AGAATA;
PF3D7_1477700	fimo	nucleotide_motif	671	676	26	+	.	Name=PF3D7_1139300-D1_PF3D7_1477700+;Alias=;ID=PF3D7_1139300-D1-6-PF3D7_1477700;pvalue=0.00253;sequence=AGCACC;
PF3D7_1477700	fimo	nucleotide_motif	229	234	24.4	-	.	Name=PF3D7_1139300-D1_PF3D7_1477700-;Alias=;ID=PF3D7_1139300-D1-7-PF3D7_1477700;pvalue=0.00359;sequence=AGAAAA;
PF3D7_1477700	fimo	nucleotide_motif	371	376	24.4	-	.	Name=PF3D7_1139300-D1_PF3D7_1477700-;Alias=;ID=PF3D7_1139300-D1-8-PF3D7_1477700;pvalue=0.00359;sequence=AGAAAA;
PF3D7_1477700	fimo	nucleotide_motif	376	381	24.4	-	.	Name=PF3D7_1139300-D1_PF3D7_1477700-;Alias=;ID=PF3D7_1139300-D1-9-PF3D7_1477700;pvalue=0.00359;sequence=AGAAAA;
PF3D7_1477700	fimo	nucleotide_motif	569	574	24.4	+	.	Name=PF3D7_1139300-D1_PF3D7_1477700+;Alias=;ID=PF3D7_1139300-D1-10-PF3D7_1477700;pvalue=0.00359;sequence=AGAAAA;
PF3D7_1477700	fimo	nucleotide_motif	755	760	24.4	+	.	Name=PF3D7_1139300-D1_PF3D7_1477700+;Alias=;ID=PF3D7_1139300-D1-11-PF3D7_1477700;pvalue=0.00359;sequence=AGAAAA;
PF3D7_1477800	fimo	nucleotide_motif	184	189	31.2	+	.	Name=PF3D7_1139300-D1_PF3D7_1477800+;Alias=;ID=PF3D7_1139300-D1-1-PF3D7_1477800;pvalue=0.000755;sequence=AGTACA;
PF3D7_1477800	fimo	nucleotide_motif	486	491	31.2	-	.	Name=PF3D7_1139300-D1_PF3D7_1477800-;Alias=;ID=PF3D7_1139300-D1-2-PF3D7_1477800;pvalue=0.000755;sequence=AGTACA;
PF3D7_1477800	fimo	nucleotide_motif	798	803	30.3	+	.	Name=PF3D7_1139300-D1_PF3D7_1477800+;Alias=;ID=PF3D7_1139300-D1-3-PF3D7_1477800;pvalue=0.000932;sequence=TGAACA;
PF3D7_1477800	fimo	nucleotide_motif	343	348	28.3	+	.	Name=PF3D7_1139300-D1_PF3D7_1477800+;Alias=;ID=PF3D7_1139300-D1-4-PF3D7_1477800;pvalue=0.00149;sequence=ACAACA;
PF3D7_1477800	fimo	nucleotide_motif	346	351	28.3	+	.	Name=PF3D7_1139300-D1_PF3D7_1477800+;Alias=;ID=PF3D7_1139300-D1-5-PF3D7_1477800;pvalue=0.00149;sequence=ACAACA;
PF3D7_1477800	fimo	nucleotide_motif	877	882	26	+	.	Name=PF3D7_1139300-D1_PF3D7_1477800+;Alias=;ID=PF3D7_1139300-D1-6-PF3D7_1477800;pvalue=0.00252;sequence=AGAATA;
PF3D7_1477800	fimo	nucleotide_motif	162	167	24.4	+	.	Name=PF3D7_1139300-D1_PF3D7_1477800+;Alias=;ID=PF3D7_1139300-D1-7-PF3D7_1477800;pvalue=0.00359;sequence=AGAAAA;
PF3D7_1477800	fimo	nucleotide_motif	479	484	24.4	-	.	Name=PF3D7_1139300-D1_PF3D7_1477800-;Alias=;ID=PF3D7_1139300-D1-8-PF3D7_1477800;pvalue=0.00359;sequence=AGAAAA;
PF3D7_1477800	fimo	nucleotide_motif	805	810	24.4	-	.	Name=PF3D7_1139300-D1_PF3D7_1477800-;Alias=;ID=PF3D7_1139300-D1-9-PF3D7_1477800;pvalue=0.00359;sequence=AGAAAA;
PF3D7_1478000	fimo	nucleotide_motif	766	771	29.5	+	.	Name=PF3D7_1139300-D1_PF3D7_1478000+;Alias=;ID=PF3D7_1139300-D1-1-PF3D7_1478000;pvalue=0.00112;sequence=AGAACT;
PF3D7_1478000	fimo	nucleotide_motif	452	457	29.4	+	.	Name=PF3D7_1139300-D1_PF3D7_1478000+;Alias=;ID=PF3D7_1139300-D1-2-PF3D7_1478000;pvalue=0.00115;sequence=AGATCG;
PF3D7_1478000	fimo	nucleotide_motif	415	420	26	+	.	Name=PF3D7_1139300-D1_PF3D7_1478000+;Alias=;ID=PF3D7_1139300-D1-3-PF3D7_1478000;pvalue=0.00252;sequence=AGAATA;
PF3D7_1478000	fimo	nucleotide_motif	490	495	24.4	+	.	Name=PF3D7_1139300-D1_PF3D7_1478000+;Alias=;ID=PF3D7_1139300-D1-4-PF3D7_1478000;pvalue=0.00359;sequence=AGAAAA;
PF3D7_1478000	fimo	nucleotide_motif	856	861	24.4	+	.	Name=PF3D7_1139300-D1_PF3D7_1478000+;Alias=;ID=PF3D7_1139300-D1-5-PF3D7_1478000;pvalue=0.00359;sequence=AGAAAA;
PF3D7_1478100	fimo	nucleotide_motif	960	965	37.6	+	.	Name=PF3D7_1139300-D1_PF3D7_1478100+;Alias=;ID=PF3D7_1139300-D1-1-PF3D7_1478100;pvalue=0.000172;sequence=AGAACA;
PF3D7_1478100	fimo	nucleotide_motif	103	108	31.2	-	.	Name=PF3D7_1139300-D1_PF3D7_1478100-;Alias=;ID=PF3D7_1139300-D1-2-PF3D7_1478100;pvalue=0.000755;sequence=AGTACA;
PF3D7_1478100	fimo	nucleotide_motif	325	330	31.2	+	.	Name=PF3D7_1139300-D1_PF3D7_1478100+;Alias=;ID=PF3D7_1139300-D1-3-PF3D7_1478100;pvalue=0.000755;sequence=AGTACA;
PF3D7_1478100	fimo	nucleotide_motif	753	758	26	-	.	Name=PF3D7_1139300-D1_PF3D7_1478100-;Alias=;ID=PF3D7_1139300-D1-4-PF3D7_1478100;pvalue=0.00252;sequence=AGAATA;
PF3D7_1478100	fimo	nucleotide_motif	434	439	24.4	-	.	Name=PF3D7_1139300-D1_PF3D7_1478100-;Alias=;ID=PF3D7_1139300-D1-5-PF3D7_1478100;pvalue=0.00359;sequence=AGAAAA;
PF3D7_1478600	fimo	nucleotide_motif	780	785	31.2	-	.	Name=PF3D7_1139300-D1_PF3D7_1478600-;Alias=;ID=PF3D7_1139300-D1-1-PF3D7_1478600;pvalue=0.000755;sequence=AGTACA;
PF3D7_1478600	fimo	nucleotide_motif	490	495	30.3	-	.	Name=PF3D7_1139300-D1_PF3D7_1478600-;Alias=;ID=PF3D7_1139300-D1-2-PF3D7_1478600;pvalue=0.000932;sequence=TGAACA;
PF3D7_1478600	fimo	nucleotide_motif	799	804	28.8	+	.	Name=PF3D7_1139300-D1_PF3D7_1478600+;Alias=;ID=PF3D7_1139300-D1-3-PF3D7_1478600;pvalue=0.00132;sequence=AGAAGA;
PF3D7_1478600	fimo	nucleotide_motif	268	273	26	-	.	Name=PF3D7_1139300-D1_PF3D7_1478600-;Alias=;ID=PF3D7_1139300-D1-4-PF3D7_1478600;pvalue=0.00252;sequence=AGAATA;
PF3D7_1478600	fimo	nucleotide_motif	345	350	26	-	.	Name=PF3D7_1139300-D1_PF3D7_1478600-;Alias=;ID=PF3D7_1139300-D1-5-PF3D7_1478600;pvalue=0.00252;sequence=AGAATA;
PF3D7_1478600	fimo	nucleotide_motif	445	450	26	-	.	Name=PF3D7_1139300-D1_PF3D7_1478600-;Alias=;ID=PF3D7_1139300-D1-6-PF3D7_1478600;pvalue=0.00252;sequence=AGAATA;
PF3D7_1478600	fimo	nucleotide_motif	242	247	24.4	+	.	Name=PF3D7_1139300-D1_PF3D7_1478600+;Alias=;ID=PF3D7_1139300-D1-7-PF3D7_1478600;pvalue=0.00359;sequence=AGAAAA;
PF3D7_1478600	fimo	nucleotide_motif	606	611	24.4	+	.	Name=PF3D7_1139300-D1_PF3D7_1478600+;Alias=;ID=PF3D7_1139300-D1-8-PF3D7_1478600;pvalue=0.00359;sequence=AGAAAA;
PF3D7_1478600	fimo	nucleotide_motif	802	807	24.4	+	.	Name=PF3D7_1139300-D1_PF3D7_1478600+;Alias=;ID=PF3D7_1139300-D1-9-PF3D7_1478600;pvalue=0.00359;sequence=AGAAAA;
PF3D7_1478800	fimo	nucleotide_motif	429	434	37.6	+	.	Name=PF3D7_1139300-D1_PF3D7_1478800+;Alias=;ID=PF3D7_1139300-D1-1-PF3D7_1478800;pvalue=0.000172;sequence=AGAACA;
PF3D7_1478800	fimo	nucleotide_motif	756	761	37.6	+	.	Name=PF3D7_1139300-D1_PF3D7_1478800+;Alias=;ID=PF3D7_1139300-D1-2-PF3D7_1478800;pvalue=0.000172;sequence=AGAACA;
PF3D7_1478800	fimo	nucleotide_motif	177	182	32.4	+	.	Name=PF3D7_1139300-D1_PF3D7_1478800+;Alias=;ID=PF3D7_1139300-D1-3-PF3D7_1478800;pvalue=0.000574;sequence=AGATCA;
PF3D7_1478800	fimo	nucleotide_motif	324	329	31.2	-	.	Name=PF3D7_1139300-D1_PF3D7_1478800-;Alias=;ID=PF3D7_1139300-D1-4-PF3D7_1478800;pvalue=0.000755;sequence=AGTACA;
PF3D7_1478800	fimo	nucleotide_motif	533	538	31.2	+	.	Name=PF3D7_1139300-D1_PF3D7_1478800+;Alias=;ID=PF3D7_1139300-D1-5-PF3D7_1478800;pvalue=0.000755;sequence=AGTACA;
PF3D7_1478800	fimo	nucleotide_motif	843	848	31.2	-	.	Name=PF3D7_1139300-D1_PF3D7_1478800-;Alias=;ID=PF3D7_1139300-D1-6-PF3D7_1478800;pvalue=0.000755;sequence=AGTACA;
PF3D7_1478800	fimo	nucleotide_motif	290	295	30.3	+	.	Name=PF3D7_1139300-D1_PF3D7_1478800+;Alias=;ID=PF3D7_1139300-D1-7-PF3D7_1478800;pvalue=0.000932;sequence=TGAACA;
PF3D7_1478800	fimo	nucleotide_motif	707	712	28.3	+	.	Name=PF3D7_1139300-D1_PF3D7_1478800+;Alias=;ID=PF3D7_1139300-D1-8-PF3D7_1478800;pvalue=0.00149;sequence=ACAACA;
PF3D7_1478800	fimo	nucleotide_motif	884	889	24.4	-	.	Name=PF3D7_1139300-D1_PF3D7_1478800-;Alias=;ID=PF3D7_1139300-D1-9-PF3D7_1478800;pvalue=0.00359;sequence=AGAAAA;
PF3D7_1479000	fimo	nucleotide_motif	365	370	37.6	-	.	Name=PF3D7_1139300-D1_PF3D7_1479000-;Alias=;ID=PF3D7_1139300-D1-1-PF3D7_1479000;pvalue=0.000172;sequence=AGAACA;
PF3D7_1479000	fimo	nucleotide_motif	901	906	34.3	+	.	Name=PF3D7_1139300-D1_PF3D7_1479000+;Alias=;ID=PF3D7_1139300-D1-2-PF3D7_1479000;pvalue=0.000373;sequence=AGACCA;
PF3D7_1479000	fimo	nucleotide_motif	125	130	30.3	-	.	Name=PF3D7_1139300-D1_PF3D7_1479000-;Alias=;ID=PF3D7_1139300-D1-3-PF3D7_1479000;pvalue=0.000932;sequence=TGAACA;
PF3D7_1479000	fimo	nucleotide_motif	335	340	28.8	-	.	Name=PF3D7_1139300-D1_PF3D7_1479000-;Alias=;ID=PF3D7_1139300-D1-4-PF3D7_1479000;pvalue=0.00132;sequence=AGAAGA;
PF3D7_1479000	fimo	nucleotide_motif	93	98	26	+	.	Name=PF3D7_1139300-D1_PF3D7_1479000+;Alias=;ID=PF3D7_1139300-D1-5-PF3D7_1479000;pvalue=0.00252;sequence=AGAATA;
PF3D7_1479000	fimo	nucleotide_motif	332	337	26	-	.	Name=PF3D7_1139300-D1_PF3D7_1479000-;Alias=;ID=PF3D7_1139300-D1-6-PF3D7_1479000;pvalue=0.00252;sequence=AGAATA;
PF3D7_1479000	fimo	nucleotide_motif	651	656	26	+	.	Name=PF3D7_1139300-D1_PF3D7_1479000+;Alias=;ID=PF3D7_1139300-D1-7-PF3D7_1479000;pvalue=0.00252;sequence=AGAATA;
PF3D7_1479000	fimo	nucleotide_motif	185	190	24.4	+	.	Name=PF3D7_1139300-D1_PF3D7_1479000+;Alias=;ID=PF3D7_1139300-D1-8-PF3D7_1479000;pvalue=0.00359;sequence=AGAAAA;
PF3D7_1479000	fimo	nucleotide_motif	466	471	24.4	+	.	Name=PF3D7_1139300-D1_PF3D7_1479000+;Alias=;ID=PF3D7_1139300-D1-9-PF3D7_1479000;pvalue=0.00359;sequence=AGAAAA;
PF3D7_1479000	fimo	nucleotide_motif	807	812	24.4	+	.	Name=PF3D7_1139300-D1_PF3D7_1479000+;Alias=;ID=PF3D7_1139300-D1-10-PF3D7_1479000;pvalue=0.00359;sequence=AGAAAA;
PF3D7_0101300	fimo	nucleotide_motif	323	328	33	-	.	Name=PF3D7_1317200_PF3D7_0101300-;Alias=;ID=PF3D7_1317200-1-PF3D7_0101300;pvalue=0.000501;sequence=AGATCA;
PF3D7_0101300	fimo	nucleotide_motif	73	78	29.6	+	.	Name=PF3D7_1317200_PF3D7_0101300+;Alias=;ID=PF3D7_1317200-2-PF3D7_0101300;pvalue=0.00109;sequence=AGTTCA;
PF3D7_0101300	fimo	nucleotide_motif	186	191	29.4	+	.	Name=PF3D7_1317200_PF3D7_0101300+;Alias=;ID=PF3D7_1317200-3-PF3D7_0101300;pvalue=0.00115;sequence=AACCCA;
PF3D7_0101300	fimo	nucleotide_motif	497	502	27	+	.	Name=PF3D7_1317200_PF3D7_0101300+;Alias=;ID=PF3D7_1317200-4-PF3D7_0101300;pvalue=0.00198;sequence=AGCTTA;
PF3D7_0101300	fimo	nucleotide_motif	751	756	26.9	+	.	Name=PF3D7_1317200_PF3D7_0101300+;Alias=;ID=PF3D7_1317200-5-PF3D7_0101300;pvalue=0.00204;sequence=TGCACA;
PF3D7_0101300	fimo	nucleotide_motif	745	750	26.6	+	.	Name=PF3D7_1317200_PF3D7_0101300+;Alias=;ID=PF3D7_1317200-6-PF3D7_0101300;pvalue=0.0022;sequence=AACGCA;
PF3D7_0101300	fimo	nucleotide_motif	44	49	25.7	-	.	Name=PF3D7_1317200_PF3D7_0101300-;Alias=;ID=PF3D7_1317200-7-PF3D7_0101300;pvalue=0.0027;sequence=AGATCC;
PF3D7_0101300	fimo	nucleotide_motif	44	49	22.8	+	.	Name=PF3D7_1317200_PF3D7_0101300+;Alias=;ID=PF3D7_1317200-8-PF3D7_0101300;pvalue=0.00526;sequence=GGATCT;
PF3D7_0101300	fimo	nucleotide_motif	650	655	22	-	.	Name=PF3D7_1317200_PF3D7_0101300-;Alias=;ID=PF3D7_1317200-9-PF3D7_0101300;pvalue=0.00635;sequence=AACACA;
PF3D7_0101300	fimo	nucleotide_motif	489	494	22	+	.	Name=PF3D7_1317200_PF3D7_0101300+;Alias=;ID=PF3D7_1317200-10-PF3D7_0101300;pvalue=0.00635;sequence=AACACA;
PF3D7_0101300	fimo	nucleotide_motif	19	24	21.6	+	.	Name=PF3D7_1317200_PF3D7_0101300+;Alias=;ID=PF3D7_1317200-11-PF3D7_0101300;pvalue=0.00687;sequence=AGGACA;
PF3D7_0101300	fimo	nucleotide_motif	323	328	21.4	+	.	Name=PF3D7_1317200_PF3D7_0101300+;Alias=;ID=PF3D7_1317200-12-PF3D7_0101300;pvalue=0.00717;sequence=TGATCT;
PF3D7_0101300	fimo	nucleotide_motif	227	232	20.7	-	.	Name=PF3D7_1317200_PF3D7_0101300-;Alias=;ID=PF3D7_1317200-13-PF3D7_0101300;pvalue=0.00848;sequence=GACACA;
PF3D7_0101300	fimo	nucleotide_motif	330	335	20.7	-	.	Name=PF3D7_1317200_PF3D7_0101300-;Alias=;ID=PF3D7_1317200-14-PF3D7_0101300;pvalue=0.00848;sequence=AATTCA;
PF3D7_0101300	fimo	nucleotide_motif	370	375	20.7	-	.	Name=PF3D7_1317200_PF3D7_0101300-;Alias=;ID=PF3D7_1317200-15-PF3D7_0101300;pvalue=0.00851;sequence=TGCTGT;
PF3D7_0101300	fimo	nucleotide_motif	56	61	20.5	-	.	Name=PF3D7_1317200_PF3D7_0101300-;Alias=;ID=PF3D7_1317200-16-PF3D7_0101300;pvalue=0.00896;sequence=TAGTCA;
PF3D7_0102200	fimo	nucleotide_motif	724	729	42.1	-	.	Name=PF3D7_1317200_PF3D7_0102200-;Alias=;ID=PF3D7_1317200-1-PF3D7_0102200;pvalue=6.21e-05;sequence=TGCTCA;
PF3D7_0102200	fimo	nucleotide_motif	734	739	33	-	.	Name=PF3D7_1317200_PF3D7_0102200-;Alias=;ID=PF3D7_1317200-2-PF3D7_0102200;pvalue=0.000501;sequence=AGATCA;
PF3D7_0102200	fimo	nucleotide_motif	618	623	23.1	-	.	Name=PF3D7_1317200_PF3D7_0102200-;Alias=;ID=PF3D7_1317200-3-PF3D7_0102200;pvalue=0.00491;sequence=AAATCA;
PF3D7_0102200	fimo	nucleotide_motif	105	110	23.1	+	.	Name=PF3D7_1317200_PF3D7_0102200+;Alias=;ID=PF3D7_1317200-4-PF3D7_0102200;pvalue=0.00491;sequence=AAATCA;
PF3D7_0102200	fimo	nucleotide_motif	726	731	22.6	+	.	Name=PF3D7_1317200_PF3D7_0102200+;Alias=;ID=PF3D7_1317200-5-PF3D7_0102200;pvalue=0.00546;sequence=AGCACT;
PF3D7_0102200	fimo	nucleotide_motif	724	729	21.9	+	.	Name=PF3D7_1317200_PF3D7_0102200+;Alias=;ID=PF3D7_1317200-6-PF3D7_0102200;pvalue=0.0065;sequence=TGAGCA;
PF3D7_0102200	fimo	nucleotide_motif	502	507	21.8	-	.	Name=PF3D7_1317200_PF3D7_0102200-;Alias=;ID=PF3D7_1317200-7-PF3D7_0102200;pvalue=0.00653;sequence=CACTCT;
PF3D7_0102200	fimo	nucleotide_motif	734	739	21.4	+	.	Name=PF3D7_1317200_PF3D7_0102200+;Alias=;ID=PF3D7_1317200-8-PF3D7_0102200;pvalue=0.00717;sequence=TGATCT;
PF3D7_0102200	fimo	nucleotide_motif	132	137	20.7	+	.	Name=PF3D7_1317200_PF3D7_0102200+;Alias=;ID=PF3D7_1317200-9-PF3D7_0102200;pvalue=0.00848;sequence=AATTCA;
PF3D7_0102300	fimo	nucleotide_motif	4	9	30.6	-	.	Name=PF3D7_1317200_PF3D7_0102300-;Alias=;ID=PF3D7_1317200-1-PF3D7_0102300;pvalue=0.000878;sequence=TACTCA;
PF3D7_0102300	fimo	nucleotide_motif	668	673	30.6	+	.	Name=PF3D7_1317200_PF3D7_0102300+;Alias=;ID=PF3D7_1317200-2-PF3D7_0102300;pvalue=0.000878;sequence=TACTCA;
PF3D7_0102300	fimo	nucleotide_motif	932	937	28	+	.	Name=PF3D7_1317200_PF3D7_0102300+;Alias=;ID=PF3D7_1317200-3-PF3D7_0102300;pvalue=0.00159;sequence=GGTTCA;
PF3D7_0102300	fimo	nucleotide_motif	634	639	27	+	.	Name=PF3D7_1317200_PF3D7_0102300+;Alias=;ID=PF3D7_1317200-4-PF3D7_0102300;pvalue=0.00198;sequence=AGCTTA;
PF3D7_0102300	fimo	nucleotide_motif	12	17	26.1	+	.	Name=PF3D7_1317200_PF3D7_0102300+;Alias=;ID=PF3D7_1317200-5-PF3D7_0102300;pvalue=0.00246;sequence=TGTTCA;
PF3D7_0102300	fimo	nucleotide_motif	308	313	26.1	+	.	Name=PF3D7_1317200_PF3D7_0102300+;Alias=;ID=PF3D7_1317200-6-PF3D7_0102300;pvalue=0.00246;sequence=TGTTCA;
PF3D7_0102300	fimo	nucleotide_motif	939	944	25.2	+	.	Name=PF3D7_1317200_PF3D7_0102300+;Alias=;ID=PF3D7_1317200-7-PF3D7_0102300;pvalue=0.00302;sequence=TTCTCA;
PF3D7_0102300	fimo	nucleotide_motif	137	142	24.2	+	.	Name=PF3D7_1317200_PF3D7_0102300+;Alias=;ID=PF3D7_1317200-8-PF3D7_0102300;pvalue=0.00381;sequence=AAGTCA;
PF3D7_0102300	fimo	nucleotide_motif	160	165	23.1	+	.	Name=PF3D7_1317200_PF3D7_0102300+;Alias=;ID=PF3D7_1317200-9-PF3D7_0102300;pvalue=0.00491;sequence=AAATCA;
PF3D7_0102300	fimo	nucleotide_motif	1	6	22.3	+	.	Name=PF3D7_1317200_PF3D7_0102300+;Alias=;ID=PF3D7_1317200-10-PF3D7_0102300;pvalue=0.0059;sequence=AGATGA;
PF3D7_0102300	fimo	nucleotide_motif	719	724	22.2	+	.	Name=PF3D7_1317200_PF3D7_0102300+;Alias=;ID=PF3D7_1317200-11-PF3D7_0102300;pvalue=0.00597;sequence=AGTTCC;
PF3D7_0102300	fimo	nucleotide_motif	930	935	21.6	-	.	Name=PF3D7_1317200_PF3D7_0102300-;Alias=;ID=PF3D7_1317200-12-PF3D7_0102300;pvalue=0.00684;sequence=AACCCT;
PF3D7_0102300	fimo	nucleotide_motif	226	231	20.7	+	.	Name=PF3D7_1317200_PF3D7_0102300+;Alias=;ID=PF3D7_1317200-13-PF3D7_0102300;pvalue=0.00848;sequence=GACACA;
PF3D7_0102300	fimo	nucleotide_motif	679	684	20.7	+	.	Name=PF3D7_1317200_PF3D7_0102300+;Alias=;ID=PF3D7_1317200-14-PF3D7_0102300;pvalue=0.00848;sequence=AATTCA;
PF3D7_0102300	fimo	nucleotide_motif	860	865	20.6	+	.	Name=PF3D7_1317200_PF3D7_0102300+;Alias=;ID=PF3D7_1317200-15-PF3D7_0102300;pvalue=0.00869;sequence=ACATCA;
PF3D7_0102500	fimo	nucleotide_motif	32	37	42.1	+	.	Name=PF3D7_1317200_PF3D7_0102500+;Alias=;ID=PF3D7_1317200-1-PF3D7_0102500;pvalue=6.21e-05;sequence=TGCTCA;
PF3D7_0102500	fimo	nucleotide_motif	835	840	33	+	.	Name=PF3D7_1317200_PF3D7_0102500+;Alias=;ID=PF3D7_1317200-2-PF3D7_0102500;pvalue=0.000501;sequence=AGATCA;
PF3D7_0102500	fimo	nucleotide_motif	557	562	30.6	+	.	Name=PF3D7_1317200_PF3D7_0102500+;Alias=;ID=PF3D7_1317200-3-PF3D7_0102500;pvalue=0.000878;sequence=TACTCA;
PF3D7_0102500	fimo	nucleotide_motif	398	403	29.6	+	.	Name=PF3D7_1317200_PF3D7_0102500+;Alias=;ID=PF3D7_1317200-4-PF3D7_0102500;pvalue=0.00109;sequence=AGTTCA;
PF3D7_0102500	fimo	nucleotide_motif	992	997	26.1	+	.	Name=PF3D7_1317200_PF3D7_0102500+;Alias=;ID=PF3D7_1317200-5-PF3D7_0102500;pvalue=0.00246;sequence=TGTTCA;
PF3D7_0102500	fimo	nucleotide_motif	96	101	25.7	-	.	Name=PF3D7_1317200_PF3D7_0102500-;Alias=;ID=PF3D7_1317200-6-PF3D7_0102500;pvalue=0.00267;sequence=TACCCA;
PF3D7_0102500	fimo	nucleotide_motif	648	653	25.2	-	.	Name=PF3D7_1317200_PF3D7_0102500-;Alias=;ID=PF3D7_1317200-7-PF3D7_0102500;pvalue=0.00302;sequence=TTCTCA;
PF3D7_0102500	fimo	nucleotide_motif	937	942	24.2	-	.	Name=PF3D7_1317200_PF3D7_0102500-;Alias=;ID=PF3D7_1317200-8-PF3D7_0102500;pvalue=0.00381;sequence=AAGTCA;
PF3D7_0102500	fimo	nucleotide_motif	842	847	23.1	-	.	Name=PF3D7_1317200_PF3D7_0102500-;Alias=;ID=PF3D7_1317200-9-PF3D7_0102500;pvalue=0.00491;sequence=AAATCA;
PF3D7_0102500	fimo	nucleotide_motif	153	158	22.7	-	.	Name=PF3D7_1317200_PF3D7_0102500-;Alias=;ID=PF3D7_1317200-10-PF3D7_0102500;pvalue=0.00536;sequence=TACTCC;
PF3D7_0102500	fimo	nucleotide_motif	178	183	22.1	+	.	Name=PF3D7_1317200_PF3D7_0102500+;Alias=;ID=PF3D7_1317200-11-PF3D7_0102500;pvalue=0.00618;sequence=TACTCT;
PF3D7_0102500	fimo	nucleotide_motif	266	271	22	-	.	Name=PF3D7_1317200_PF3D7_0102500-;Alias=;ID=PF3D7_1317200-12-PF3D7_0102500;pvalue=0.00635;sequence=AACACA;
PF3D7_0102500	fimo	nucleotide_motif	852	857	22	-	.	Name=PF3D7_1317200_PF3D7_0102500-;Alias=;ID=PF3D7_1317200-13-PF3D7_0102500;pvalue=0.00635;sequence=AACACA;
PF3D7_0102500	fimo	nucleotide_motif	32	37	21.9	-	.	Name=PF3D7_1317200_PF3D7_0102500-;Alias=;ID=PF3D7_1317200-14-PF3D7_0102500;pvalue=0.0065;sequence=TGAGCA;
PF3D7_0102500	fimo	nucleotide_motif	835	840	21.4	-	.	Name=PF3D7_1317200_PF3D7_0102500-;Alias=;ID=PF3D7_1317200-15-PF3D7_0102500;pvalue=0.00717;sequence=TGATCT;
PF3D7_0102500	fimo	nucleotide_motif	772	777	21.3	+	.	Name=PF3D7_1317200_PF3D7_0102500+;Alias=;ID=PF3D7_1317200-16-PF3D7_0102500;pvalue=0.00742;sequence=AGCGAA;
PF3D7_0102500	fimo	nucleotide_motif	87	92	20.7	-	.	Name=PF3D7_1317200_PF3D7_0102500-;Alias=;ID=PF3D7_1317200-17-PF3D7_0102500;pvalue=0.00848;sequence=AATTCA;
PF3D7_0102500	fimo	nucleotide_motif	900	905	20.7	-	.	Name=PF3D7_1317200_PF3D7_0102500-;Alias=;ID=PF3D7_1317200-18-PF3D7_0102500;pvalue=0.00848;sequence=AATTCA;
PF3D7_0102500	fimo	nucleotide_motif	133	138	20.6	-	.	Name=PF3D7_1317200_PF3D7_0102500-;Alias=;ID=PF3D7_1317200-19-PF3D7_0102500;pvalue=0.00869;sequence=ACATCA;
PF3D7_0102600	fimo	nucleotide_motif	747	752	26.8	+	.	Name=PF3D7_1317200_PF3D7_0102600+;Alias=;ID=PF3D7_1317200-1-PF3D7_0102600;pvalue=0.00207;sequence=TCCTCA;
PF3D7_0102600	fimo	nucleotide_motif	757	762	25.7	-	.	Name=PF3D7_1317200_PF3D7_0102600-;Alias=;ID=PF3D7_1317200-2-PF3D7_0102600;pvalue=0.00267;sequence=TACCCA;
PF3D7_0102600	fimo	nucleotide_motif	555	560	25.2	+	.	Name=PF3D7_1317200_PF3D7_0102600+;Alias=;ID=PF3D7_1317200-3-PF3D7_0102600;pvalue=0.00302;sequence=TTCTCA;
PF3D7_0102600	fimo	nucleotide_motif	146	151	23.1	+	.	Name=PF3D7_1317200_PF3D7_0102600+;Alias=;ID=PF3D7_1317200-4-PF3D7_0102600;pvalue=0.00491;sequence=AAATCA;
PF3D7_0102600	fimo	nucleotide_motif	194	199	23.1	+	.	Name=PF3D7_1317200_PF3D7_0102600+;Alias=;ID=PF3D7_1317200-5-PF3D7_0102600;pvalue=0.00491;sequence=AAATCA;
PF3D7_0102600	fimo	nucleotide_motif	67	72	22.9	-	.	Name=PF3D7_1317200_PF3D7_0102600-;Alias=;ID=PF3D7_1317200-6-PF3D7_0102600;pvalue=0.00516;sequence=AACTGA;
PF3D7_0102600	fimo	nucleotide_motif	707	712	22.4	-	.	Name=PF3D7_1317200_PF3D7_0102600-;Alias=;ID=PF3D7_1317200-7-PF3D7_0102600;pvalue=0.00572;sequence=TCCCCA;
PF3D7_0102600	fimo	nucleotide_motif	345	350	22.3	+	.	Name=PF3D7_1317200_PF3D7_0102600+;Alias=;ID=PF3D7_1317200-8-PF3D7_0102600;pvalue=0.0059;sequence=AGATGA;
PF3D7_0102600	fimo	nucleotide_motif	264	269	21.7	+	.	Name=PF3D7_1317200_PF3D7_0102600+;Alias=;ID=PF3D7_1317200-9-PF3D7_0102600;pvalue=0.00672;sequence=TGCGGA;
PF3D7_0102600	fimo	nucleotide_motif	547	552	21.7	+	.	Name=PF3D7_1317200_PF3D7_0102600+;Alias=;ID=PF3D7_1317200-10-PF3D7_0102600;pvalue=0.00679;sequence=TGTCCA;
PF3D7_0102600	fimo	nucleotide_motif	665	670	21.6	-	.	Name=PF3D7_1317200_PF3D7_0102600-;Alias=;ID=PF3D7_1317200-11-PF3D7_0102600;pvalue=0.00684;sequence=AACCCT;
PF3D7_0102600	fimo	nucleotide_motif	916	921	20.7	-	.	Name=PF3D7_1317200_PF3D7_0102600-;Alias=;ID=PF3D7_1317200-12-PF3D7_0102600;pvalue=0.00848;sequence=AATTCA;
PF3D7_0102600	fimo	nucleotide_motif	872	877	20.6	-	.	Name=PF3D7_1317200_PF3D7_0102600-;Alias=;ID=PF3D7_1317200-13-PF3D7_0102600;pvalue=0.00869;sequence=ACATCA;
PF3D7_0102600	fimo	nucleotide_motif	815	820	20.5	+	.	Name=PF3D7_1317200_PF3D7_0102600+;Alias=;ID=PF3D7_1317200-14-PF3D7_0102600;pvalue=0.00896;sequence=TAGTCA;
PF3D7_0102700	fimo	nucleotide_motif	786	791	29.4	+	.	Name=PF3D7_1317200_PF3D7_0102700+;Alias=;ID=PF3D7_1317200-1-PF3D7_0102700;pvalue=0.00115;sequence=AACCCA;
PF3D7_0102700	fimo	nucleotide_motif	438	443	25.2	+	.	Name=PF3D7_1317200_PF3D7_0102700+;Alias=;ID=PF3D7_1317200-2-PF3D7_0102700;pvalue=0.00302;sequence=TTCTCA;
PF3D7_0102700	fimo	nucleotide_motif	547	552	25.2	+	.	Name=PF3D7_1317200_PF3D7_0102700+;Alias=;ID=PF3D7_1317200-3-PF3D7_0102700;pvalue=0.00302;sequence=TTCTCA;
PF3D7_0102700	fimo	nucleotide_motif	889	894	25.2	+	.	Name=PF3D7_1317200_PF3D7_0102700+;Alias=;ID=PF3D7_1317200-4-PF3D7_0102700;pvalue=0.00302;sequence=TTCTCA;
PF3D7_0102700	fimo	nucleotide_motif	301	306	24.2	-	.	Name=PF3D7_1317200_PF3D7_0102700-;Alias=;ID=PF3D7_1317200-5-PF3D7_0102700;pvalue=0.00381;sequence=TGCTTA;
PF3D7_0102700	fimo	nucleotide_motif	70	75	22.9	+	.	Name=PF3D7_1317200_PF3D7_0102700+;Alias=;ID=PF3D7_1317200-6-PF3D7_0102700;pvalue=0.00516;sequence=AACTGA;
PF3D7_0102700	fimo	nucleotide_motif	493	498	22.7	+	.	Name=PF3D7_1317200_PF3D7_0102700+;Alias=;ID=PF3D7_1317200-7-PF3D7_0102700;pvalue=0.0054;sequence=AACCCG;
PF3D7_0102700	fimo	nucleotide_motif	949	954	21.3	-	.	Name=PF3D7_1317200_PF3D7_0102700-;Alias=;ID=PF3D7_1317200-8-PF3D7_0102700;pvalue=0.00735;sequence=AGAACA;
PF3D7_0102700	fimo	nucleotide_motif	591	596	20.7	-	.	Name=PF3D7_1317200_PF3D7_0102700-;Alias=;ID=PF3D7_1317200-9-PF3D7_0102700;pvalue=0.00848;sequence=AATTCA;
PF3D7_0102800	fimo	nucleotide_motif	922	927	40.9	-	.	Name=PF3D7_1317200_PF3D7_0102800-;Alias=;ID=PF3D7_1317200-1-PF3D7_0102800;pvalue=8.2e-05;sequence=AGCTCC;
PF3D7_0102800	fimo	nucleotide_motif	132	137	32.2	-	.	Name=PF3D7_1317200_PF3D7_0102800-;Alias=;ID=PF3D7_1317200-2-PF3D7_0102800;pvalue=0.000608;sequence=GGATCA;
PF3D7_0102800	fimo	nucleotide_motif	412	417	31.5	-	.	Name=PF3D7_1317200_PF3D7_0102800-;Alias=;ID=PF3D7_1317200-3-PF3D7_0102800;pvalue=0.000701;sequence=ACCTCA;
PF3D7_0102800	fimo	nucleotide_motif	985	990	30.6	+	.	Name=PF3D7_1317200_PF3D7_0102800+;Alias=;ID=PF3D7_1317200-4-PF3D7_0102800;pvalue=0.000878;sequence=TACTCA;
PF3D7_0102800	fimo	nucleotide_motif	965	970	30.5	+	.	Name=PF3D7_1317200_PF3D7_0102800+;Alias=;ID=PF3D7_1317200-5-PF3D7_0102800;pvalue=0.000883;sequence=AGCCCT;
PF3D7_0102800	fimo	nucleotide_motif	263	268	29.6	-	.	Name=PF3D7_1317200_PF3D7_0102800-;Alias=;ID=PF3D7_1317200-6-PF3D7_0102800;pvalue=0.00109;sequence=AGTTCA;
PF3D7_0102800	fimo	nucleotide_motif	350	355	29.4	-	.	Name=PF3D7_1317200_PF3D7_0102800-;Alias=;ID=PF3D7_1317200-7-PF3D7_0102800;pvalue=0.00115;sequence=AACCCA;
PF3D7_0102800	fimo	nucleotide_motif	54	59	28.1	+	.	Name=PF3D7_1317200_PF3D7_0102800+;Alias=;ID=PF3D7_1317200-8-PF3D7_0102800;pvalue=0.00156;sequence=ATCTCA;
PF3D7_0102800	fimo	nucleotide_motif	300	305	26.8	+	.	Name=PF3D7_1317200_PF3D7_0102800+;Alias=;ID=PF3D7_1317200-9-PF3D7_0102800;pvalue=0.00207;sequence=TCCTCA;
PF3D7_0102800	fimo	nucleotide_motif	392	397	26.4	+	.	Name=PF3D7_1317200_PF3D7_0102800+;Alias=;ID=PF3D7_1317200-10-PF3D7_0102800;pvalue=0.00228;sequence=ACCCCA;
PF3D7_0102800	fimo	nucleotide_motif	636	641	25.7	+	.	Name=PF3D7_1317200_PF3D7_0102800+;Alias=;ID=PF3D7_1317200-11-PF3D7_0102800;pvalue=0.00267;sequence=TACCCA;
PF3D7_0102800	fimo	nucleotide_motif	249	254	25.7	+	.	Name=PF3D7_1317200_PF3D7_0102800+;Alias=;ID=PF3D7_1317200-12-PF3D7_0102800;pvalue=0.0027;sequence=AGATCC;
PF3D7_0102800	fimo	nucleotide_motif	853	858	25.6	+	.	Name=PF3D7_1317200_PF3D7_0102800+;Alias=;ID=PF3D7_1317200-13-PF3D7_0102800;pvalue=0.00277;sequence=GACGCA;
PF3D7_0102800	fimo	nucleotide_motif	103	108	25.5	-	.	Name=PF3D7_1317200_PF3D7_0102800-;Alias=;ID=PF3D7_1317200-14-PF3D7_0102800;pvalue=0.00284;sequence=AGGTCT;
PF3D7_0102800	fimo	nucleotide_motif	192	197	25.2	+	.	Name=PF3D7_1317200_PF3D7_0102800+;Alias=;ID=PF3D7_1317200-15-PF3D7_0102800;pvalue=0.00302;sequence=TTCTCA;
PF3D7_0102800	fimo	nucleotide_motif	390	395	24.6	-	.	Name=PF3D7_1317200_PF3D7_0102800-;Alias=;ID=PF3D7_1317200-16-PF3D7_0102800;pvalue=0.00343;sequence=GGGTCC;
PF3D7_0102800	fimo	nucleotide_motif	156	161	24.2	-	.	Name=PF3D7_1317200_PF3D7_0102800-;Alias=;ID=PF3D7_1317200-17-PF3D7_0102800;pvalue=0.00381;sequence=AAGTCA;
PF3D7_0102800	fimo	nucleotide_motif	335	340	24.2	+	.	Name=PF3D7_1317200_PF3D7_0102800+;Alias=;ID=PF3D7_1317200-18-PF3D7_0102800;pvalue=0.00381;sequence=TGCTTA;
PF3D7_0102800	fimo	nucleotide_motif	167	172	24.1	-	.	Name=PF3D7_1317200_PF3D7_0102800-;Alias=;ID=PF3D7_1317200-19-PF3D7_0102800;pvalue=0.00384;sequence=CTCTCA;
PF3D7_0102800	fimo	nucleotide_motif	421	426	24.1	+	.	Name=PF3D7_1317200_PF3D7_0102800+;Alias=;ID=PF3D7_1317200-20-PF3D7_0102800;pvalue=0.00384;sequence=CTCTCA;
PF3D7_0102800	fimo	nucleotide_motif	6	11	23.1	-	.	Name=PF3D7_1317200_PF3D7_0102800-;Alias=;ID=PF3D7_1317200-21-PF3D7_0102800;pvalue=0.00491;sequence=AAATCA;
PF3D7_0102800	fimo	nucleotide_motif	888	893	23.1	+	.	Name=PF3D7_1317200_PF3D7_0102800+;Alias=;ID=PF3D7_1317200-22-PF3D7_0102800;pvalue=0.00491;sequence=AAATCA;
PF3D7_0102800	fimo	nucleotide_motif	249	254	22.8	-	.	Name=PF3D7_1317200_PF3D7_0102800-;Alias=;ID=PF3D7_1317200-23-PF3D7_0102800;pvalue=0.00526;sequence=GGATCT;
PF3D7_0102800	fimo	nucleotide_motif	333	338	22.6	-	.	Name=PF3D7_1317200_PF3D7_0102800-;Alias=;ID=PF3D7_1317200-24-PF3D7_0102800;pvalue=0.00546;sequence=AGCACT;
PF3D7_0102800	fimo	nucleotide_motif	398	403	22.6	-	.	Name=PF3D7_1317200_PF3D7_0102800-;Alias=;ID=PF3D7_1317200-25-PF3D7_0102800;pvalue=0.00551;sequence=ACCTCT;
PF3D7_0102800	fimo	nucleotide_motif	739	744	22.6	+	.	Name=PF3D7_1317200_PF3D7_0102800+;Alias=;ID=PF3D7_1317200-26-PF3D7_0102800;pvalue=0.00551;sequence=ACCTCT;
PF3D7_0102800	fimo	nucleotide_motif	94	99	22.3	-	.	Name=PF3D7_1317200_PF3D7_0102800-;Alias=;ID=PF3D7_1317200-27-PF3D7_0102800;pvalue=0.0059;sequence=AGATGA;
PF3D7_0102800	fimo	nucleotide_motif	129	134	22.3	+	.	Name=PF3D7_1317200_PF3D7_0102800+;Alias=;ID=PF3D7_1317200-28-PF3D7_0102800;pvalue=0.0059;sequence=AGATGA;
PF3D7_0102800	fimo	nucleotide_motif	611	616	22	-	.	Name=PF3D7_1317200_PF3D7_0102800-;Alias=;ID=PF3D7_1317200-29-PF3D7_0102800;pvalue=0.00635;sequence=AACACA;
PF3D7_0102800	fimo	nucleotide_motif	616	621	22	-	.	Name=PF3D7_1317200_PF3D7_0102800-;Alias=;ID=PF3D7_1317200-30-PF3D7_0102800;pvalue=0.00635;sequence=AACACA;
PF3D7_0102800	fimo	nucleotide_motif	621	626	22	-	.	Name=PF3D7_1317200_PF3D7_0102800-;Alias=;ID=PF3D7_1317200-31-PF3D7_0102800;pvalue=0.00635;sequence=AACACA;
PF3D7_0102800	fimo	nucleotide_motif	132	137	21.9	+	.	Name=PF3D7_1317200_PF3D7_0102800+;Alias=;ID=PF3D7_1317200-32-PF3D7_0102800;pvalue=0.00644;sequence=TGATCC;
PF3D7_0102800	fimo	nucleotide_motif	331	336	21.8	-	.	Name=PF3D7_1317200_PF3D7_0102800-;Alias=;ID=PF3D7_1317200-33-PF3D7_0102800;pvalue=0.00653;sequence=CACTCT;
PF3D7_0102800	fimo	nucleotide_motif	304	309	21.8	+	.	Name=PF3D7_1317200_PF3D7_0102800+;Alias=;ID=PF3D7_1317200-34-PF3D7_0102800;pvalue=0.00653;sequence=CACTCT;
PF3D7_0102800	fimo	nucleotide_motif	843	848	21.3	-	.	Name=PF3D7_1317200_PF3D7_0102800-;Alias=;ID=PF3D7_1317200-35-PF3D7_0102800;pvalue=0.00735;sequence=AGAACA;
PF3D7_0102800	fimo	nucleotide_motif	148	153	20.7	+	.	Name=PF3D7_1317200_PF3D7_0102800+;Alias=;ID=PF3D7_1317200-36-PF3D7_0102800;pvalue=0.00848;sequence=AATTCA;
PF3D7_0102800	fimo	nucleotide_motif	937	942	20.7	+	.	Name=PF3D7_1317200_PF3D7_0102800+;Alias=;ID=PF3D7_1317200-37-PF3D7_0102800;pvalue=0.00848;sequence=AATTCA;
PF3D7_0102800	fimo	nucleotide_motif	391	396	20.7	+	.	Name=PF3D7_1317200_PF3D7_0102800+;Alias=;ID=PF3D7_1317200-38-PF3D7_0102800;pvalue=0.00851;sequence=GACCCC;
PF3D7_0102800	fimo	nucleotide_motif	187	192	20.5	-	.	Name=PF3D7_1317200_PF3D7_0102800-;Alias=;ID=PF3D7_1317200-39-PF3D7_0102800;pvalue=0.00899;sequence=ACCTGA;
PF3D7_0102900	fimo	nucleotide_motif	438	443	45.4	+	.	Name=PF3D7_1317200_PF3D7_0102900+;Alias=;ID=PF3D7_1317200-1-PF3D7_0102900;pvalue=2.87e-05;sequence=AGCTCA;
PF3D7_0102900	fimo	nucleotide_motif	436	441	41.1	-	.	Name=PF3D7_1317200_PF3D7_0102900-;Alias=;ID=PF3D7_1317200-2-PF3D7_0102900;pvalue=7.73e-05;sequence=AGCTCG;
PF3D7_0102900	fimo	nucleotide_motif	255	260	39.2	+	.	Name=PF3D7_1317200_PF3D7_0102900+;Alias=;ID=PF3D7_1317200-3-PF3D7_0102900;pvalue=0.000121;sequence=TGCCCA;
PF3D7_0102900	fimo	nucleotide_motif	138	143	35.3	-	.	Name=PF3D7_1317200_PF3D7_0102900-;Alias=;ID=PF3D7_1317200-4-PF3D7_0102900;pvalue=0.000295;sequence=AACTCA;
PF3D7_0102900	fimo	nucleotide_motif	806	811	26.8	-	.	Name=PF3D7_1317200_PF3D7_0102900-;Alias=;ID=PF3D7_1317200-5-PF3D7_0102900;pvalue=0.00207;sequence=TCCTCA;
PF3D7_0102900	fimo	nucleotide_motif	242	247	26.5	-	.	Name=PF3D7_1317200_PF3D7_0102900-;Alias=;ID=PF3D7_1317200-6-PF3D7_0102900;pvalue=0.00223;sequence=GGCTTA;
PF3D7_0102900	fimo	nucleotide_motif	22	27	26.1	-	.	Name=PF3D7_1317200_PF3D7_0102900-;Alias=;ID=PF3D7_1317200-7-PF3D7_0102900;pvalue=0.00246;sequence=TGTTCA;
PF3D7_0102900	fimo	nucleotide_motif	785	790	25.7	+	.	Name=PF3D7_1317200_PF3D7_0102900+;Alias=;ID=PF3D7_1317200-8-PF3D7_0102900;pvalue=0.0027;sequence=AGATCC;
PF3D7_0102900	fimo	nucleotide_motif	992	997	23.1	-	.	Name=PF3D7_1317200_PF3D7_0102900-;Alias=;ID=PF3D7_1317200-9-PF3D7_0102900;pvalue=0.00491;sequence=AAATCA;
PF3D7_0102900	fimo	nucleotide_motif	730	735	22.8	-	.	Name=PF3D7_1317200_PF3D7_0102900-;Alias=;ID=PF3D7_1317200-10-PF3D7_0102900;pvalue=0.00519;sequence=CGCTTA;
PF3D7_0102900	fimo	nucleotide_motif	785	790	22.8	-	.	Name=PF3D7_1317200_PF3D7_0102900-;Alias=;ID=PF3D7_1317200-11-PF3D7_0102900;pvalue=0.00526;sequence=GGATCT;
PF3D7_0102900	fimo	nucleotide_motif	244	249	22.8	+	.	Name=PF3D7_1317200_PF3D7_0102900+;Alias=;ID=PF3D7_1317200-12-PF3D7_0102900;pvalue=0.00529;sequence=AGCCTA;
PF3D7_0102900	fimo	nucleotide_motif	255	260	22	-	.	Name=PF3D7_1317200_PF3D7_0102900-;Alias=;ID=PF3D7_1317200-13-PF3D7_0102900;pvalue=0.00636;sequence=TGGGCA;
PF3D7_0102900	fimo	nucleotide_motif	419	424	21.9	-	.	Name=PF3D7_1317200_PF3D7_0102900-;Alias=;ID=PF3D7_1317200-14-PF3D7_0102900;pvalue=0.0064;sequence=ATCTCG;
PF3D7_0102900	fimo	nucleotide_motif	415	420	21.9	+	.	Name=PF3D7_1317200_PF3D7_0102900+;Alias=;ID=PF3D7_1317200-15-PF3D7_0102900;pvalue=0.0065;sequence=AGACCG;
PF3D7_0102900	fimo	nucleotide_motif	777	782	21.7	+	.	Name=PF3D7_1317200_PF3D7_0102900+;Alias=;ID=PF3D7_1317200-16-PF3D7_0102900;pvalue=0.00675;sequence=GGGTGA;
PF3D7_0102900	fimo	nucleotide_motif	702	707	21.7	-	.	Name=PF3D7_1317200_PF3D7_0102900-;Alias=;ID=PF3D7_1317200-17-PF3D7_0102900;pvalue=0.00679;sequence=TGTCCA;
PF3D7_0102900	fimo	nucleotide_motif	427	432	21.3	+	.	Name=PF3D7_1317200_PF3D7_0102900+;Alias=;ID=PF3D7_1317200-18-PF3D7_0102900;pvalue=0.00742;sequence=AGCGAA;
PF3D7_0102900	fimo	nucleotide_motif	836	841	20.7	-	.	Name=PF3D7_1317200_PF3D7_0102900-;Alias=;ID=PF3D7_1317200-19-PF3D7_0102900;pvalue=0.00848;sequence=AATTCA;
PF3D7_0102900	fimo	nucleotide_motif	264	269	20.7	+	.	Name=PF3D7_1317200_PF3D7_0102900+;Alias=;ID=PF3D7_1317200-20-PF3D7_0102900;pvalue=0.00851;sequence=TGCTGT;
PF3D7_0102900	fimo	nucleotide_motif	415	420	20.6	-	.	Name=PF3D7_1317200_PF3D7_0102900-;Alias=;ID=PF3D7_1317200-21-PF3D7_0102900;pvalue=0.00869;sequence=CGGTCT;
PF3D7_0102900	fimo	nucleotide_motif	122	127	20.6	+	.	Name=PF3D7_1317200_PF3D7_0102900+;Alias=;ID=PF3D7_1317200-22-PF3D7_0102900;pvalue=0.00869;sequence=ACATCA;
PF3D7_0102900	fimo	nucleotide_motif	226	231	20.5	+	.	Name=PF3D7_1317200_PF3D7_0102900+;Alias=;ID=PF3D7_1317200-23-PF3D7_0102900;pvalue=0.00896;sequence=AGCGTA;
PF3D7_0103000	fimo	nucleotide_motif	832	837	32.1	+	.	Name=PF3D7_1317200_PF3D7_0103000+;Alias=;ID=PF3D7_1317200-1-PF3D7_0103000;pvalue=0.000614;sequence=GGCTGA;
PF3D7_0103000	fimo	nucleotide_motif	154	159	31.7	-	.	Name=PF3D7_1317200_PF3D7_0103000-;Alias=;ID=PF3D7_1317200-2-PF3D7_0103000;pvalue=0.000672;sequence=AGCACA;
PF3D7_0103000	fimo	nucleotide_motif	830	835	30.5	-	.	Name=PF3D7_1317200_PF3D7_0103000-;Alias=;ID=PF3D7_1317200-3-PF3D7_0103000;pvalue=0.000883;sequence=AGCCCT;
PF3D7_0103000	fimo	nucleotide_motif	223	228	28.8	+	.	Name=PF3D7_1317200_PF3D7_0103000+;Alias=;ID=PF3D7_1317200-4-PF3D7_0103000;pvalue=0.00132;sequence=TGATCA;
PF3D7_0103000	fimo	nucleotide_motif	223	228	28.8	-	.	Name=PF3D7_1317200_PF3D7_0103000-;Alias=;ID=PF3D7_1317200-5-PF3D7_0103000;pvalue=0.00132;sequence=TGATCA;
PF3D7_0103000	fimo	nucleotide_motif	280	285	26.8	-	.	Name=PF3D7_1317200_PF3D7_0103000-;Alias=;ID=PF3D7_1317200-6-PF3D7_0103000;pvalue=0.00207;sequence=TCCTCA;
PF3D7_0103000	fimo	nucleotide_motif	676	681	26.8	-	.	Name=PF3D7_1317200_PF3D7_0103000-;Alias=;ID=PF3D7_1317200-7-PF3D7_0103000;pvalue=0.00207;sequence=TCCTCA;
PF3D7_0103000	fimo	nucleotide_motif	93	98	26.8	-	.	Name=PF3D7_1317200_PF3D7_0103000-;Alias=;ID=PF3D7_1317200-8-PF3D7_0103000;pvalue=0.0021;sequence=GTCTCA;
PF3D7_0103000	fimo	nucleotide_motif	139	144	26.1	-	.	Name=PF3D7_1317200_PF3D7_0103000-;Alias=;ID=PF3D7_1317200-9-PF3D7_0103000;pvalue=0.00246;sequence=TGTTCA;
PF3D7_0103000	fimo	nucleotide_motif	181	186	26.1	+	.	Name=PF3D7_1317200_PF3D7_0103000+;Alias=;ID=PF3D7_1317200-10-PF3D7_0103000;pvalue=0.00246;sequence=TGTTCA;
PF3D7_0103000	fimo	nucleotide_motif	474	479	26.1	+	.	Name=PF3D7_1317200_PF3D7_0103000+;Alias=;ID=PF3D7_1317200-11-PF3D7_0103000;pvalue=0.00246;sequence=TGTTCA;
PF3D7_0103000	fimo	nucleotide_motif	49	54	25.8	-	.	Name=PF3D7_1317200_PF3D7_0103000-;Alias=;ID=PF3D7_1317200-12-PF3D7_0103000;pvalue=0.00263;sequence=AACTCT;
PF3D7_0103000	fimo	nucleotide_motif	517	522	25.2	-	.	Name=PF3D7_1317200_PF3D7_0103000-;Alias=;ID=PF3D7_1317200-13-PF3D7_0103000;pvalue=0.00302;sequence=TTCTCA;
PF3D7_0103000	fimo	nucleotide_motif	544	549	24.2	-	.	Name=PF3D7_1317200_PF3D7_0103000-;Alias=;ID=PF3D7_1317200-14-PF3D7_0103000;pvalue=0.00381;sequence=AAGTCA;
PF3D7_0103000	fimo	nucleotide_motif	733	738	23.1	-	.	Name=PF3D7_1317200_PF3D7_0103000-;Alias=;ID=PF3D7_1317200-15-PF3D7_0103000;pvalue=0.00491;sequence=AAATCA;
PF3D7_0103000	fimo	nucleotide_motif	686	691	22.8	-	.	Name=PF3D7_1317200_PF3D7_0103000-;Alias=;ID=PF3D7_1317200-16-PF3D7_0103000;pvalue=0.0052;sequence=AGCACC;
PF3D7_0103000	fimo	nucleotide_motif	336	341	22.8	+	.	Name=PF3D7_1317200_PF3D7_0103000+;Alias=;ID=PF3D7_1317200-17-PF3D7_0103000;pvalue=0.00523;sequence=ACCTCC;
PF3D7_0103000	fimo	nucleotide_motif	692	697	22.3	-	.	Name=PF3D7_1317200_PF3D7_0103000-;Alias=;ID=PF3D7_1317200-18-PF3D7_0103000;pvalue=0.0059;sequence=AGATGA;
PF3D7_0103000	fimo	nucleotide_motif	405	410	22.3	+	.	Name=PF3D7_1317200_PF3D7_0103000+;Alias=;ID=PF3D7_1317200-19-PF3D7_0103000;pvalue=0.0059;sequence=AGATGA;
PF3D7_0103000	fimo	nucleotide_motif	673	678	22.3	+	.	Name=PF3D7_1317200_PF3D7_0103000+;Alias=;ID=PF3D7_1317200-20-PF3D7_0103000;pvalue=0.0059;sequence=AGATGA;
PF3D7_0103000	fimo	nucleotide_motif	775	780	22.1	-	.	Name=PF3D7_1317200_PF3D7_0103000-;Alias=;ID=PF3D7_1317200-21-PF3D7_0103000;pvalue=0.00618;sequence=TACTCT;
PF3D7_0103000	fimo	nucleotide_motif	472	477	22	-	.	Name=PF3D7_1317200_PF3D7_0103000-;Alias=;ID=PF3D7_1317200-22-PF3D7_0103000;pvalue=0.00635;sequence=AACACA;
PF3D7_0103000	fimo	nucleotide_motif	979	984	22	-	.	Name=PF3D7_1317200_PF3D7_0103000-;Alias=;ID=PF3D7_1317200-23-PF3D7_0103000;pvalue=0.00635;sequence=AACACA;
PF3D7_0103000	fimo	nucleotide_motif	165	170	21.6	+	.	Name=PF3D7_1317200_PF3D7_0103000+;Alias=;ID=PF3D7_1317200-24-PF3D7_0103000;pvalue=0.00687;sequence=AGGACA;
PF3D7_0103000	fimo	nucleotide_motif	679	684	21.6	+	.	Name=PF3D7_1317200_PF3D7_0103000+;Alias=;ID=PF3D7_1317200-25-PF3D7_0103000;pvalue=0.00691;sequence=GGATGA;
PF3D7_0103000	fimo	nucleotide_motif	718	723	21.6	+	.	Name=PF3D7_1317200_PF3D7_0103000+;Alias=;ID=PF3D7_1317200-26-PF3D7_0103000;pvalue=0.00691;sequence=GGATGA;
PF3D7_0103000	fimo	nucleotide_motif	313	318	21.3	+	.	Name=PF3D7_1317200_PF3D7_0103000+;Alias=;ID=PF3D7_1317200-27-PF3D7_0103000;pvalue=0.00735;sequence=AGAACA;
PF3D7_0103000	fimo	nucleotide_motif	373	378	20.4	-	.	Name=PF3D7_1317200_PF3D7_0103000-;Alias=;ID=PF3D7_1317200-28-PF3D7_0103000;pvalue=0.0092;sequence=ATCTCT;
PF3D7_0103000	fimo	nucleotide_motif	671	676	20.4	-	.	Name=PF3D7_1317200_PF3D7_0103000-;Alias=;ID=PF3D7_1317200-29-PF3D7_0103000;pvalue=0.0092;sequence=ATCTCT;
PF3D7_0103100	fimo	nucleotide_motif	343	348	35.3	+	.	Name=PF3D7_1317200_PF3D7_0103100+;Alias=;ID=PF3D7_1317200-1-PF3D7_0103100;pvalue=0.000295;sequence=AACTCA;
PF3D7_0103100	fimo	nucleotide_motif	661	666	35.3	-	.	Name=PF3D7_1317200_PF3D7_0103100-;Alias=;ID=PF3D7_1317200-2-PF3D7_0103100;pvalue=0.000295;sequence=AACTCA;
PF3D7_0103100	fimo	nucleotide_motif	6	11	34.8	-	.	Name=PF3D7_1317200_PF3D7_0103100-;Alias=;ID=PF3D7_1317200-3-PF3D7_0103100;pvalue=0.000329;sequence=AGGTCA;
PF3D7_0103100	fimo	nucleotide_motif	350	355	33	-	.	Name=PF3D7_1317200_PF3D7_0103100-;Alias=;ID=PF3D7_1317200-4-PF3D7_0103100;pvalue=0.000501;sequence=AGATCA;
PF3D7_0103100	fimo	nucleotide_motif	735	740	33	+	.	Name=PF3D7_1317200_PF3D7_0103100+;Alias=;ID=PF3D7_1317200-5-PF3D7_0103100;pvalue=0.000501;sequence=AGATCA;
PF3D7_0103100	fimo	nucleotide_motif	295	300	32.5	+	.	Name=PF3D7_1317200_PF3D7_0103100+;Alias=;ID=PF3D7_1317200-6-PF3D7_0103100;pvalue=0.000563;sequence=AGCTGA;
PF3D7_0103100	fimo	nucleotide_motif	642	647	31.7	-	.	Name=PF3D7_1317200_PF3D7_0103100-;Alias=;ID=PF3D7_1317200-7-PF3D7_0103100;pvalue=0.000672;sequence=AGCACA;
PF3D7_0103100	fimo	nucleotide_motif	30	35	30.6	-	.	Name=PF3D7_1317200_PF3D7_0103100-;Alias=;ID=PF3D7_1317200-8-PF3D7_0103100;pvalue=0.000878;sequence=TACTCA;
PF3D7_0103100	fimo	nucleotide_motif	556	561	28.8	+	.	Name=PF3D7_1317200_PF3D7_0103100+;Alias=;ID=PF3D7_1317200-9-PF3D7_0103100;pvalue=0.00132;sequence=TGATCA;
PF3D7_0103100	fimo	nucleotide_motif	556	561	28.8	-	.	Name=PF3D7_1317200_PF3D7_0103100-;Alias=;ID=PF3D7_1317200-10-PF3D7_0103100;pvalue=0.00132;sequence=TGATCA;
PF3D7_0103100	fimo	nucleotide_motif	293	298	27	-	.	Name=PF3D7_1317200_PF3D7_0103100-;Alias=;ID=PF3D7_1317200-11-PF3D7_0103100;pvalue=0.00198;sequence=AGCTTA;
PF3D7_0103100	fimo	nucleotide_motif	22	27	26.8	+	.	Name=PF3D7_1317200_PF3D7_0103100+;Alias=;ID=PF3D7_1317200-12-PF3D7_0103100;pvalue=0.00207;sequence=TCCTCA;
PF3D7_0103100	fimo	nucleotide_motif	713	718	26.1	-	.	Name=PF3D7_1317200_PF3D7_0103100-;Alias=;ID=PF3D7_1317200-13-PF3D7_0103100;pvalue=0.00246;sequence=TGTTCA;
PF3D7_0103100	fimo	nucleotide_motif	672	677	24.7	-	.	Name=PF3D7_1317200_PF3D7_0103100-;Alias=;ID=PF3D7_1317200-14-PF3D7_0103100;pvalue=0.0034;sequence=TGCTAA;
PF3D7_0103100	fimo	nucleotide_motif	34	39	24.2	-	.	Name=PF3D7_1317200_PF3D7_0103100-;Alias=;ID=PF3D7_1317200-15-PF3D7_0103100;pvalue=0.00381;sequence=TGCTTA;
PF3D7_0103100	fimo	nucleotide_motif	433	438	24.2	-	.	Name=PF3D7_1317200_PF3D7_0103100-;Alias=;ID=PF3D7_1317200-16-PF3D7_0103100;pvalue=0.00381;sequence=TGCTTA;
PF3D7_0103100	fimo	nucleotide_motif	479	484	22.9	+	.	Name=PF3D7_1317200_PF3D7_0103100+;Alias=;ID=PF3D7_1317200-17-PF3D7_0103100;pvalue=0.00516;sequence=AACTGA;
PF3D7_0103100	fimo	nucleotide_motif	674	679	22.8	+	.	Name=PF3D7_1317200_PF3D7_0103100+;Alias=;ID=PF3D7_1317200-18-PF3D7_0103100;pvalue=0.0052;sequence=AGCACC;
PF3D7_0103100	fimo	nucleotide_motif	537	542	22.8	-	.	Name=PF3D7_1317200_PF3D7_0103100-;Alias=;ID=PF3D7_1317200-19-PF3D7_0103100;pvalue=0.00523;sequence=ACCTCC;
PF3D7_0103100	fimo	nucleotide_motif	387	392	22.6	-	.	Name=PF3D7_1317200_PF3D7_0103100-;Alias=;ID=PF3D7_1317200-20-PF3D7_0103100;pvalue=0.00546;sequence=AGCACT;
PF3D7_0103100	fimo	nucleotide_motif	8	13	22.6	+	.	Name=PF3D7_1317200_PF3D7_0103100+;Alias=;ID=PF3D7_1317200-21-PF3D7_0103100;pvalue=0.00551;sequence=ACCTCT;
PF3D7_0103100	fimo	nucleotide_motif	597	602	22.4	+	.	Name=PF3D7_1317200_PF3D7_0103100+;Alias=;ID=PF3D7_1317200-22-PF3D7_0103100;pvalue=0.00572;sequence=GAATCA;
PF3D7_0103100	fimo	nucleotide_motif	284	289	22.2	+	.	Name=PF3D7_1317200_PF3D7_0103100+;Alias=;ID=PF3D7_1317200-23-PF3D7_0103100;pvalue=0.00597;sequence=AGTTCC;
PF3D7_0103100	fimo	nucleotide_motif	889	894	22.2	-	.	Name=PF3D7_1317200_PF3D7_0103100-;Alias=;ID=PF3D7_1317200-24-PF3D7_0103100;pvalue=0.006;sequence=AGTGCA;
PF3D7_0103100	fimo	nucleotide_motif	887	892	22.2	+	.	Name=PF3D7_1317200_PF3D7_0103100+;Alias=;ID=PF3D7_1317200-25-PF3D7_0103100;pvalue=0.006;sequence=AGTGCA;
PF3D7_0103100	fimo	nucleotide_motif	147	152	22	-	.	Name=PF3D7_1317200_PF3D7_0103100-;Alias=;ID=PF3D7_1317200-26-PF3D7_0103100;pvalue=0.00635;sequence=AACACA;
PF3D7_0103100	fimo	nucleotide_motif	177	182	22	-	.	Name=PF3D7_1317200_PF3D7_0103100-;Alias=;ID=PF3D7_1317200-27-PF3D7_0103100;pvalue=0.00635;sequence=AACACA;
PF3D7_0103100	fimo	nucleotide_motif	201	206	22	-	.	Name=PF3D7_1317200_PF3D7_0103100-;Alias=;ID=PF3D7_1317200-28-PF3D7_0103100;pvalue=0.00635;sequence=AACACA;
PF3D7_0103100	fimo	nucleotide_motif	219	224	22	-	.	Name=PF3D7_1317200_PF3D7_0103100-;Alias=;ID=PF3D7_1317200-29-PF3D7_0103100;pvalue=0.00635;sequence=AACACA;
PF3D7_0103100	fimo	nucleotide_motif	633	638	21.6	-	.	Name=PF3D7_1317200_PF3D7_0103100-;Alias=;ID=PF3D7_1317200-30-PF3D7_0103100;pvalue=0.00691;sequence=GGATGA;
PF3D7_0103100	fimo	nucleotide_motif	735	740	21.4	-	.	Name=PF3D7_1317200_PF3D7_0103100-;Alias=;ID=PF3D7_1317200-31-PF3D7_0103100;pvalue=0.00717;sequence=TGATCT;
PF3D7_0103100	fimo	nucleotide_motif	350	355	21.4	+	.	Name=PF3D7_1317200_PF3D7_0103100+;Alias=;ID=PF3D7_1317200-32-PF3D7_0103100;pvalue=0.00717;sequence=TGATCT;
PF3D7_0103100	fimo	nucleotide_motif	698	703	20.7	+	.	Name=PF3D7_1317200_PF3D7_0103100+;Alias=;ID=PF3D7_1317200-33-PF3D7_0103100;pvalue=0.00848;sequence=AATTCA;
PF3D7_0103100	fimo	nucleotide_motif	435	440	20.6	+	.	Name=PF3D7_1317200_PF3D7_0103100+;Alias=;ID=PF3D7_1317200-34-PF3D7_0103100;pvalue=0.00873;sequence=AGCAGA;
PF3D7_0103200	fimo	nucleotide_motif	231	236	31.7	-	.	Name=PF3D7_1317200_PF3D7_0103200-;Alias=;ID=PF3D7_1317200-1-PF3D7_0103200;pvalue=0.000672;sequence=AGCACA;
PF3D7_0103200	fimo	nucleotide_motif	548	553	29.6	-	.	Name=PF3D7_1317200_PF3D7_0103200-;Alias=;ID=PF3D7_1317200-2-PF3D7_0103200;pvalue=0.00109;sequence=AGTTCA;
PF3D7_0103200	fimo	nucleotide_motif	910	915	28	-	.	Name=PF3D7_1317200_PF3D7_0103200-;Alias=;ID=PF3D7_1317200-3-PF3D7_0103200;pvalue=0.00159;sequence=GGTTCA;
PF3D7_0103200	fimo	nucleotide_motif	152	157	26.8	-	.	Name=PF3D7_1317200_PF3D7_0103200-;Alias=;ID=PF3D7_1317200-4-PF3D7_0103200;pvalue=0.0021;sequence=GTCTCA;
PF3D7_0103200	fimo	nucleotide_motif	92	97	26.1	-	.	Name=PF3D7_1317200_PF3D7_0103200-;Alias=;ID=PF3D7_1317200-5-PF3D7_0103200;pvalue=0.00246;sequence=TGTTCA;
PF3D7_0103200	fimo	nucleotide_motif	114	119	26.1	+	.	Name=PF3D7_1317200_PF3D7_0103200+;Alias=;ID=PF3D7_1317200-6-PF3D7_0103200;pvalue=0.00246;sequence=TGTTCA;
PF3D7_0103200	fimo	nucleotide_motif	206	211	26.1	+	.	Name=PF3D7_1317200_PF3D7_0103200+;Alias=;ID=PF3D7_1317200-7-PF3D7_0103200;pvalue=0.00246;sequence=TGTTCA;
PF3D7_0103200	fimo	nucleotide_motif	316	321	25.8	+	.	Name=PF3D7_1317200_PF3D7_0103200+;Alias=;ID=PF3D7_1317200-8-PF3D7_0103200;pvalue=0.00263;sequence=AACTCT;
PF3D7_0103200	fimo	nucleotide_motif	862	867	25.7	+	.	Name=PF3D7_1317200_PF3D7_0103200+;Alias=;ID=PF3D7_1317200-9-PF3D7_0103200;pvalue=0.00267;sequence=TACCCA;
PF3D7_0103200	fimo	nucleotide_motif	101	106	23.1	-	.	Name=PF3D7_1317200_PF3D7_0103200-;Alias=;ID=PF3D7_1317200-10-PF3D7_0103200;pvalue=0.00491;sequence=AAATCA;
PF3D7_0103200	fimo	nucleotide_motif	415	420	23.1	-	.	Name=PF3D7_1317200_PF3D7_0103200-;Alias=;ID=PF3D7_1317200-11-PF3D7_0103200;pvalue=0.00491;sequence=AAATCA;
PF3D7_0103200	fimo	nucleotide_motif	933	938	22.3	+	.	Name=PF3D7_1317200_PF3D7_0103200+;Alias=;ID=PF3D7_1317200-12-PF3D7_0103200;pvalue=0.0059;sequence=AGATGA;
PF3D7_0103200	fimo	nucleotide_motif	917	922	22.2	+	.	Name=PF3D7_1317200_PF3D7_0103200+;Alias=;ID=PF3D7_1317200-13-PF3D7_0103200;pvalue=0.006;sequence=AGTGCA;
PF3D7_0103200	fimo	nucleotide_motif	512	517	22	-	.	Name=PF3D7_1317200_PF3D7_0103200-;Alias=;ID=PF3D7_1317200-14-PF3D7_0103200;pvalue=0.00635;sequence=AACACA;
PF3D7_0103200	fimo	nucleotide_motif	98	103	21.6	+	.	Name=PF3D7_1317200_PF3D7_0103200+;Alias=;ID=PF3D7_1317200-15-PF3D7_0103200;pvalue=0.00691;sequence=GGATGA;
PF3D7_0103200	fimo	nucleotide_motif	14	19	21.3	+	.	Name=PF3D7_1317200_PF3D7_0103200+;Alias=;ID=PF3D7_1317200-16-PF3D7_0103200;pvalue=0.00735;sequence=AGAACA;
PF3D7_0103200	fimo	nucleotide_motif	131	136	20.6	+	.	Name=PF3D7_1317200_PF3D7_0103200+;Alias=;ID=PF3D7_1317200-17-PF3D7_0103200;pvalue=0.00869;sequence=ACATCA;
PF3D7_0103300	fimo	nucleotide_motif	78	83	30.4	-	.	Name=PF3D7_1317200_PF3D7_0103300-;Alias=;ID=PF3D7_1317200-1-PF3D7_0103300;pvalue=0.000911;sequence=CACTCA;
PF3D7_0103300	fimo	nucleotide_motif	721	726	29.6	-	.	Name=PF3D7_1317200_PF3D7_0103300-;Alias=;ID=PF3D7_1317200-2-PF3D7_0103300;pvalue=0.00109;sequence=AGTTCA;
PF3D7_0103300	fimo	nucleotide_motif	687	692	28	-	.	Name=PF3D7_1317200_PF3D7_0103300-;Alias=;ID=PF3D7_1317200-3-PF3D7_0103300;pvalue=0.0016;sequence=CGCTGA;
PF3D7_0103300	fimo	nucleotide_motif	812	817	22.3	-	.	Name=PF3D7_1317200_PF3D7_0103300-;Alias=;ID=PF3D7_1317200-4-PF3D7_0103300;pvalue=0.0059;sequence=AGATGA;
PF3D7_0103300	fimo	nucleotide_motif	215	220	22	-	.	Name=PF3D7_1317200_PF3D7_0103300-;Alias=;ID=PF3D7_1317200-5-PF3D7_0103300;pvalue=0.00635;sequence=AACACA;
PF3D7_0103300	fimo	nucleotide_motif	288	293	22	-	.	Name=PF3D7_1317200_PF3D7_0103300-;Alias=;ID=PF3D7_1317200-6-PF3D7_0103300;pvalue=0.00635;sequence=AACACA;
PF3D7_0103300	fimo	nucleotide_motif	419	424	22	-	.	Name=PF3D7_1317200_PF3D7_0103300-;Alias=;ID=PF3D7_1317200-7-PF3D7_0103300;pvalue=0.00635;sequence=AACACA;
PF3D7_0103300	fimo	nucleotide_motif	153	158	22	+	.	Name=PF3D7_1317200_PF3D7_0103300+;Alias=;ID=PF3D7_1317200-8-PF3D7_0103300;pvalue=0.00635;sequence=AACACA;
PF3D7_0103300	fimo	nucleotide_motif	95	100	21.7	-	.	Name=PF3D7_1317200_PF3D7_0103300-;Alias=;ID=PF3D7_1317200-9-PF3D7_0103300;pvalue=0.00671;sequence=AGTTCT;
PF3D7_0103300	fimo	nucleotide_motif	366	371	21.6	+	.	Name=PF3D7_1317200_PF3D7_0103300+;Alias=;ID=PF3D7_1317200-10-PF3D7_0103300;pvalue=0.00691;sequence=GGATGA;
PF3D7_0103300	fimo	nucleotide_motif	102	107	20.7	+	.	Name=PF3D7_1317200_PF3D7_0103300+;Alias=;ID=PF3D7_1317200-11-PF3D7_0103300;pvalue=0.00848;sequence=GACACA;
PF3D7_0103300	fimo	nucleotide_motif	585	590	20.6	+	.	Name=PF3D7_1317200_PF3D7_0103300+;Alias=;ID=PF3D7_1317200-12-PF3D7_0103300;pvalue=0.00869;sequence=ACATCA;
PF3D7_0103300	fimo	nucleotide_motif	830	835	20.6	+	.	Name=PF3D7_1317200_PF3D7_0103300+;Alias=;ID=PF3D7_1317200-13-PF3D7_0103300;pvalue=0.00869;sequence=ACATCA;
PF3D7_0103300	fimo	nucleotide_motif	369	374	20.5	-	.	Name=PF3D7_1317200_PF3D7_0103300-;Alias=;ID=PF3D7_1317200-14-PF3D7_0103300;pvalue=0.00896;sequence=TAGTCA;
PF3D7_0103300	fimo	nucleotide_motif	845	850	20.4	-	.	Name=PF3D7_1317200_PF3D7_0103300-;Alias=;ID=PF3D7_1317200-15-PF3D7_0103300;pvalue=0.0092;sequence=ATCTCT;
PF3D7_0103400	fimo	nucleotide_motif	566	571	45.4	-	.	Name=PF3D7_1317200_PF3D7_0103400-;Alias=;ID=PF3D7_1317200-1-PF3D7_0103400;pvalue=2.87e-05;sequence=AGCTCA;
PF3D7_0103400	fimo	nucleotide_motif	82	87	33	-	.	Name=PF3D7_1317200_PF3D7_0103400-;Alias=;ID=PF3D7_1317200-2-PF3D7_0103400;pvalue=0.000501;sequence=AGATCA;
PF3D7_0103400	fimo	nucleotide_motif	942	947	27	-	.	Name=PF3D7_1317200_PF3D7_0103400-;Alias=;ID=PF3D7_1317200-3-PF3D7_0103400;pvalue=0.00201;sequence=AACTCG;
PF3D7_0103400	fimo	nucleotide_motif	718	723	26.9	+	.	Name=PF3D7_1317200_PF3D7_0103400+;Alias=;ID=PF3D7_1317200-4-PF3D7_0103400;pvalue=0.00204;sequence=TGCACA;
PF3D7_0103400	fimo	nucleotide_motif	875	880	26.5	+	.	Name=PF3D7_1317200_PF3D7_0103400+;Alias=;ID=PF3D7_1317200-5-PF3D7_0103400;pvalue=0.00224;sequence=TGCCCT;
PF3D7_0103400	fimo	nucleotide_motif	34	39	26.1	-	.	Name=PF3D7_1317200_PF3D7_0103400-;Alias=;ID=PF3D7_1317200-6-PF3D7_0103400;pvalue=0.00246;sequence=TGTTCA;
PF3D7_0103400	fimo	nucleotide_motif	323	328	26.1	+	.	Name=PF3D7_1317200_PF3D7_0103400+;Alias=;ID=PF3D7_1317200-7-PF3D7_0103400;pvalue=0.00246;sequence=TGTTCA;
PF3D7_0103400	fimo	nucleotide_motif	875	880	25.8	-	.	Name=PF3D7_1317200_PF3D7_0103400-;Alias=;ID=PF3D7_1317200-8-PF3D7_0103400;pvalue=0.00264;sequence=AGGGCA;
PF3D7_0103400	fimo	nucleotide_motif	444	449	25.5	-	.	Name=PF3D7_1317200_PF3D7_0103400-;Alias=;ID=PF3D7_1317200-9-PF3D7_0103400;pvalue=0.00284;sequence=AGGTCT;
PF3D7_0103400	fimo	nucleotide_motif	706	711	24.7	-	.	Name=PF3D7_1317200_PF3D7_0103400-;Alias=;ID=PF3D7_1317200-10-PF3D7_0103400;pvalue=0.0034;sequence=TGCTAA;
PF3D7_0103400	fimo	nucleotide_motif	481	486	24.2	+	.	Name=PF3D7_1317200_PF3D7_0103400+;Alias=;ID=PF3D7_1317200-11-PF3D7_0103400;pvalue=0.00381;sequence=TGCTTA;
PF3D7_0103400	fimo	nucleotide_motif	630	635	23.1	-	.	Name=PF3D7_1317200_PF3D7_0103400-;Alias=;ID=PF3D7_1317200-12-PF3D7_0103400;pvalue=0.00491;sequence=AAATCA;
PF3D7_0103400	fimo	nucleotide_motif	49	54	23.1	+	.	Name=PF3D7_1317200_PF3D7_0103400+;Alias=;ID=PF3D7_1317200-13-PF3D7_0103400;pvalue=0.00491;sequence=AAATCA;
PF3D7_0103400	fimo	nucleotide_motif	716	721	22.2	+	.	Name=PF3D7_1317200_PF3D7_0103400+;Alias=;ID=PF3D7_1317200-14-PF3D7_0103400;pvalue=0.006;sequence=AGTGCA;
PF3D7_0103400	fimo	nucleotide_motif	462	467	22.1	-	.	Name=PF3D7_1317200_PF3D7_0103400-;Alias=;ID=PF3D7_1317200-15-PF3D7_0103400;pvalue=0.00618;sequence=TACTCT;
PF3D7_0103400	fimo	nucleotide_motif	474	479	22.1	-	.	Name=PF3D7_1317200_PF3D7_0103400-;Alias=;ID=PF3D7_1317200-16-PF3D7_0103400;pvalue=0.00618;sequence=TACTCT;
PF3D7_0103400	fimo	nucleotide_motif	702	707	22	-	.	Name=PF3D7_1317200_PF3D7_0103400-;Alias=;ID=PF3D7_1317200-17-PF3D7_0103400;pvalue=0.00635;sequence=AACACA;
PF3D7_0103400	fimo	nucleotide_motif	36	41	22	+	.	Name=PF3D7_1317200_PF3D7_0103400+;Alias=;ID=PF3D7_1317200-18-PF3D7_0103400;pvalue=0.00635;sequence=AACACA;
PF3D7_0103400	fimo	nucleotide_motif	137	142	21.6	+	.	Name=PF3D7_1317200_PF3D7_0103400+;Alias=;ID=PF3D7_1317200-19-PF3D7_0103400;pvalue=0.00687;sequence=AGGACA;
PF3D7_0103400	fimo	nucleotide_motif	82	87	21.4	+	.	Name=PF3D7_1317200_PF3D7_0103400+;Alias=;ID=PF3D7_1317200-20-PF3D7_0103400;pvalue=0.00717;sequence=TGATCT;
PF3D7_0103400	fimo	nucleotide_motif	4	9	21.3	-	.	Name=PF3D7_1317200_PF3D7_0103400-;Alias=;ID=PF3D7_1317200-21-PF3D7_0103400;pvalue=0.00735;sequence=AGAACA;
PF3D7_0103400	fimo	nucleotide_motif	756	761	20.7	-	.	Name=PF3D7_1317200_PF3D7_0103400-;Alias=;ID=PF3D7_1317200-22-PF3D7_0103400;pvalue=0.00848;sequence=AATTCA;
PF3D7_0103400	fimo	nucleotide_motif	139	144	20.7	+	.	Name=PF3D7_1317200_PF3D7_0103400+;Alias=;ID=PF3D7_1317200-23-PF3D7_0103400;pvalue=0.00848;sequence=GACACA;
PF3D7_0103500	fimo	nucleotide_motif	557	562	45.4	+	.	Name=PF3D7_1317200_PF3D7_0103500+;Alias=;ID=PF3D7_1317200-1-PF3D7_0103500;pvalue=2.87e-05;sequence=AGCTCA;
PF3D7_0103500	fimo	nucleotide_motif	181	186	27	+	.	Name=PF3D7_1317200_PF3D7_0103500+;Alias=;ID=PF3D7_1317200-2-PF3D7_0103500;pvalue=0.00201;sequence=AACTCG;
PF3D7_0103500	fimo	nucleotide_motif	405	410	26.9	-	.	Name=PF3D7_1317200_PF3D7_0103500-;Alias=;ID=PF3D7_1317200-3-PF3D7_0103500;pvalue=0.00204;sequence=TGCACA;
PF3D7_0103500	fimo	nucleotide_motif	248	253	26.5	-	.	Name=PF3D7_1317200_PF3D7_0103500-;Alias=;ID=PF3D7_1317200-4-PF3D7_0103500;pvalue=0.00224;sequence=TGCCCT;
PF3D7_0103500	fimo	nucleotide_motif	800	805	26.1	-	.	Name=PF3D7_1317200_PF3D7_0103500-;Alias=;ID=PF3D7_1317200-5-PF3D7_0103500;pvalue=0.00246;sequence=TGTTCA;
PF3D7_0103500	fimo	nucleotide_motif	248	253	25.8	+	.	Name=PF3D7_1317200_PF3D7_0103500+;Alias=;ID=PF3D7_1317200-6-PF3D7_0103500;pvalue=0.00264;sequence=AGGGCA;
PF3D7_0103500	fimo	nucleotide_motif	679	684	25.5	+	.	Name=PF3D7_1317200_PF3D7_0103500+;Alias=;ID=PF3D7_1317200-7-PF3D7_0103500;pvalue=0.00284;sequence=AGGTCT;
PF3D7_0103500	fimo	nucleotide_motif	417	422	24.7	+	.	Name=PF3D7_1317200_PF3D7_0103500+;Alias=;ID=PF3D7_1317200-8-PF3D7_0103500;pvalue=0.0034;sequence=TGCTAA;
PF3D7_0103500	fimo	nucleotide_motif	642	647	24.2	-	.	Name=PF3D7_1317200_PF3D7_0103500-;Alias=;ID=PF3D7_1317200-9-PF3D7_0103500;pvalue=0.00381;sequence=TGCTTA;
PF3D7_0103500	fimo	nucleotide_motif	493	498	23.1	+	.	Name=PF3D7_1317200_PF3D7_0103500+;Alias=;ID=PF3D7_1317200-10-PF3D7_0103500;pvalue=0.00491;sequence=AAATCA;
PF3D7_0103500	fimo	nucleotide_motif	407	412	22.2	-	.	Name=PF3D7_1317200_PF3D7_0103500-;Alias=;ID=PF3D7_1317200-11-PF3D7_0103500;pvalue=0.006;sequence=AGTGCA;
PF3D7_0103500	fimo	nucleotide_motif	649	654	22.1	+	.	Name=PF3D7_1317200_PF3D7_0103500+;Alias=;ID=PF3D7_1317200-12-PF3D7_0103500;pvalue=0.00618;sequence=TACTCT;
PF3D7_0103500	fimo	nucleotide_motif	661	666	22.1	+	.	Name=PF3D7_1317200_PF3D7_0103500+;Alias=;ID=PF3D7_1317200-13-PF3D7_0103500;pvalue=0.00618;sequence=TACTCT;
PF3D7_0103500	fimo	nucleotide_motif	421	426	22	+	.	Name=PF3D7_1317200_PF3D7_0103500+;Alias=;ID=PF3D7_1317200-14-PF3D7_0103500;pvalue=0.00635;sequence=AACACA;
PF3D7_0103500	fimo	nucleotide_motif	986	991	21.6	-	.	Name=PF3D7_1317200_PF3D7_0103500-;Alias=;ID=PF3D7_1317200-15-PF3D7_0103500;pvalue=0.00687;sequence=AGGACA;
PF3D7_0103500	fimo	nucleotide_motif	984	989	20.7	-	.	Name=PF3D7_1317200_PF3D7_0103500-;Alias=;ID=PF3D7_1317200-16-PF3D7_0103500;pvalue=0.00848;sequence=GACACA;
PF3D7_0103500	fimo	nucleotide_motif	367	372	20.7	+	.	Name=PF3D7_1317200_PF3D7_0103500+;Alias=;ID=PF3D7_1317200-17-PF3D7_0103500;pvalue=0.00848;sequence=AATTCA;
PF3D7_0103500	fimo	nucleotide_motif	42	47	20.6	+	.	Name=PF3D7_1317200_PF3D7_0103500+;Alias=;ID=PF3D7_1317200-18-PF3D7_0103500;pvalue=0.00869;sequence=ACATCA;
PF3D7_0103600	fimo	nucleotide_motif	147	152	35.3	+	.	Name=PF3D7_1317200_PF3D7_0103600+;Alias=;ID=PF3D7_1317200-1-PF3D7_0103600;pvalue=0.000295;sequence=AACTCA;
PF3D7_0103600	fimo	nucleotide_motif	858	863	34.8	+	.	Name=PF3D7_1317200_PF3D7_0103600+;Alias=;ID=PF3D7_1317200-2-PF3D7_0103600;pvalue=0.000329;sequence=AGGTCA;
PF3D7_0103600	fimo	nucleotide_motif	567	572	29.6	-	.	Name=PF3D7_1317200_PF3D7_0103600-;Alias=;ID=PF3D7_1317200-3-PF3D7_0103600;pvalue=0.00109;sequence=AGTTCA;
PF3D7_0103600	fimo	nucleotide_motif	733	738	28.8	+	.	Name=PF3D7_1317200_PF3D7_0103600+;Alias=;ID=PF3D7_1317200-4-PF3D7_0103600;pvalue=0.00132;sequence=TGATCA;
PF3D7_0103600	fimo	nucleotide_motif	733	738	28.8	-	.	Name=PF3D7_1317200_PF3D7_0103600-;Alias=;ID=PF3D7_1317200-5-PF3D7_0103600;pvalue=0.00132;sequence=TGATCA;
PF3D7_0103600	fimo	nucleotide_motif	459	464	27	-	.	Name=PF3D7_1317200_PF3D7_0103600-;Alias=;ID=PF3D7_1317200-6-PF3D7_0103600;pvalue=0.00198;sequence=AGCTTA;
PF3D7_0103600	fimo	nucleotide_motif	987	992	26.9	-	.	Name=PF3D7_1317200_PF3D7_0103600-;Alias=;ID=PF3D7_1317200-7-PF3D7_0103600;pvalue=0.00204;sequence=TGCACA;
PF3D7_0103600	fimo	nucleotide_motif	289	294	26.8	-	.	Name=PF3D7_1317200_PF3D7_0103600-;Alias=;ID=PF3D7_1317200-8-PF3D7_0103600;pvalue=0.00207;sequence=TCCTCA;
PF3D7_0103600	fimo	nucleotide_motif	682	687	24.2	-	.	Name=PF3D7_1317200_PF3D7_0103600-;Alias=;ID=PF3D7_1317200-9-PF3D7_0103600;pvalue=0.00381;sequence=TGCTTA;
PF3D7_0103600	fimo	nucleotide_motif	609	614	23.1	+	.	Name=PF3D7_1317200_PF3D7_0103600+;Alias=;ID=PF3D7_1317200-10-PF3D7_0103600;pvalue=0.00491;sequence=AAATCA;
PF3D7_0103600	fimo	nucleotide_motif	562	567	22	-	.	Name=PF3D7_1317200_PF3D7_0103600-;Alias=;ID=PF3D7_1317200-11-PF3D7_0103600;pvalue=0.00635;sequence=AACACA;
PF3D7_0103600	fimo	nucleotide_motif	491	496	22	+	.	Name=PF3D7_1317200_PF3D7_0103600+;Alias=;ID=PF3D7_1317200-12-PF3D7_0103600;pvalue=0.00635;sequence=AACACA;
PF3D7_0103600	fimo	nucleotide_motif	714	719	22	+	.	Name=PF3D7_1317200_PF3D7_0103600+;Alias=;ID=PF3D7_1317200-13-PF3D7_0103600;pvalue=0.00635;sequence=AACACA;
PF3D7_0103600	fimo	nucleotide_motif	718	723	21.8	+	.	Name=PF3D7_1317200_PF3D7_0103600+;Alias=;ID=PF3D7_1317200-14-PF3D7_0103600;pvalue=0.00653;sequence=CACTCT;
PF3D7_0103600	fimo	nucleotide_motif	92	97	21.3	+	.	Name=PF3D7_1317200_PF3D7_0103600+;Alias=;ID=PF3D7_1317200-15-PF3D7_0103600;pvalue=0.00735;sequence=AGAACA;
PF3D7_0103600	fimo	nucleotide_motif	625	630	20.7	+	.	Name=PF3D7_1317200_PF3D7_0103600+;Alias=;ID=PF3D7_1317200-16-PF3D7_0103600;pvalue=0.00848;sequence=AATTCA;
PF3D7_0103600	fimo	nucleotide_motif	461	466	20.6	+	.	Name=PF3D7_1317200_PF3D7_0103600+;Alias=;ID=PF3D7_1317200-17-PF3D7_0103600;pvalue=0.00876;sequence=AGCTTC;
PF3D7_0103700	fimo	nucleotide_motif	764	769	41.4	+	.	Name=PF3D7_1317200_PF3D7_0103700+;Alias=;ID=PF3D7_1317200-1-PF3D7_0103700;pvalue=7.25e-05;sequence=GGCCCA;
PF3D7_0103700	fimo	nucleotide_motif	778	783	31.7	+	.	Name=PF3D7_1317200_PF3D7_0103700+;Alias=;ID=PF3D7_1317200-2-PF3D7_0103700;pvalue=0.000672;sequence=AGCACA;
PF3D7_0103700	fimo	nucleotide_motif	590	595	31.7	-	.	Name=PF3D7_1317200_PF3D7_0103700-;Alias=;ID=PF3D7_1317200-3-PF3D7_0103700;pvalue=0.000672;sequence=AGCCCC;
PF3D7_0103700	fimo	nucleotide_motif	762	767	29.6	-	.	Name=PF3D7_1317200_PF3D7_0103700-;Alias=;ID=PF3D7_1317200-4-PF3D7_0103700;pvalue=0.00109;sequence=GGCCCC;
PF3D7_0103700	fimo	nucleotide_motif	274	279	29.4	-	.	Name=PF3D7_1317200_PF3D7_0103700-;Alias=;ID=PF3D7_1317200-5-PF3D7_0103700;pvalue=0.00115;sequence=AACCCA;
PF3D7_0103700	fimo	nucleotide_motif	483	488	26.9	+	.	Name=PF3D7_1317200_PF3D7_0103700+;Alias=;ID=PF3D7_1317200-6-PF3D7_0103700;pvalue=0.00204;sequence=TGCACA;
PF3D7_0103700	fimo	nucleotide_motif	888	893	26.1	+	.	Name=PF3D7_1317200_PF3D7_0103700+;Alias=;ID=PF3D7_1317200-7-PF3D7_0103700;pvalue=0.00246;sequence=TGTTCA;
PF3D7_0103700	fimo	nucleotide_motif	68	73	25.8	-	.	Name=PF3D7_1317200_PF3D7_0103700-;Alias=;ID=PF3D7_1317200-8-PF3D7_0103700;pvalue=0.00264;sequence=AGGTCC;
PF3D7_0103700	fimo	nucleotide_motif	76	81	25.6	-	.	Name=PF3D7_1317200_PF3D7_0103700-;Alias=;ID=PF3D7_1317200-9-PF3D7_0103700;pvalue=0.00276;sequence=GACTCC;
PF3D7_0103700	fimo	nucleotide_motif	122	127	25.2	+	.	Name=PF3D7_1317200_PF3D7_0103700+;Alias=;ID=PF3D7_1317200-10-PF3D7_0103700;pvalue=0.00302;sequence=TTCTCA;
PF3D7_0103700	fimo	nucleotide_motif	170	175	24.7	+	.	Name=PF3D7_1317200_PF3D7_0103700+;Alias=;ID=PF3D7_1317200-11-PF3D7_0103700;pvalue=0.0034;sequence=TGCTAA;
PF3D7_0103700	fimo	nucleotide_motif	67	72	23	-	.	Name=PF3D7_1317200_PF3D7_0103700-;Alias=;ID=PF3D7_1317200-12-PF3D7_0103700;pvalue=0.00499;sequence=GGTCCA;
PF3D7_0103700	fimo	nucleotide_motif	387	392	22.3	-	.	Name=PF3D7_1317200_PF3D7_0103700-;Alias=;ID=PF3D7_1317200-13-PF3D7_0103700;pvalue=0.00591;sequence=CACGCA;
PF3D7_0103700	fimo	nucleotide_motif	395	400	22	-	.	Name=PF3D7_1317200_PF3D7_0103700-;Alias=;ID=PF3D7_1317200-14-PF3D7_0103700;pvalue=0.00635;sequence=AACACA;
PF3D7_0103700	fimo	nucleotide_motif	560	565	21.7	+	.	Name=PF3D7_1317200_PF3D7_0103700+;Alias=;ID=PF3D7_1317200-15-PF3D7_0103700;pvalue=0.00672;sequence=TGCGGA;
PF3D7_0103700	fimo	nucleotide_motif	522	527	21.6	-	.	Name=PF3D7_1317200_PF3D7_0103700-;Alias=;ID=PF3D7_1317200-16-PF3D7_0103700;pvalue=0.00691;sequence=GGATGA;
PF3D7_0103700	fimo	nucleotide_motif	98	103	21.5	-	.	Name=PF3D7_1317200_PF3D7_0103700-;Alias=;ID=PF3D7_1317200-17-PF3D7_0103700;pvalue=0.007;sequence=ACGTCA;
PF3D7_0103700	fimo	nucleotide_motif	220	225	21.5	+	.	Name=PF3D7_1317200_PF3D7_0103700+;Alias=;ID=PF3D7_1317200-18-PF3D7_0103700;pvalue=0.007;sequence=ACGTCA;
PF3D7_0103700	fimo	nucleotide_motif	959	964	20.7	+	.	Name=PF3D7_1317200_PF3D7_0103700+;Alias=;ID=PF3D7_1317200-19-PF3D7_0103700;pvalue=0.00848;sequence=AATTCA;
PF3D7_0103800	fimo	nucleotide_motif	540	545	45.4	+	.	Name=PF3D7_1317200_PF3D7_0103800+;Alias=;ID=PF3D7_1317200-1-PF3D7_0103800;pvalue=2.87e-05;sequence=AGCTCA;
PF3D7_0103800	fimo	nucleotide_motif	238	243	33	+	.	Name=PF3D7_1317200_PF3D7_0103800+;Alias=;ID=PF3D7_1317200-2-PF3D7_0103800;pvalue=0.000501;sequence=AGATCA;
PF3D7_0103800	fimo	nucleotide_motif	967	972	31.5	-	.	Name=PF3D7_1317200_PF3D7_0103800-;Alias=;ID=PF3D7_1317200-3-PF3D7_0103800;pvalue=0.000701;sequence=ACCTCA;
PF3D7_0103800	fimo	nucleotide_motif	603	608	30.6	-	.	Name=PF3D7_1317200_PF3D7_0103800-;Alias=;ID=PF3D7_1317200-4-PF3D7_0103800;pvalue=0.000878;sequence=TACTCA;
PF3D7_0103800	fimo	nucleotide_motif	621	626	26.9	+	.	Name=PF3D7_1317200_PF3D7_0103800+;Alias=;ID=PF3D7_1317200-5-PF3D7_0103800;pvalue=0.00204;sequence=TGCACA;
PF3D7_0103800	fimo	nucleotide_motif	654	659	26.9	-	.	Name=PF3D7_1317200_PF3D7_0103800-;Alias=;ID=PF3D7_1317200-6-PF3D7_0103800;pvalue=0.00204;sequence=TGCCCC;
PF3D7_0103800	fimo	nucleotide_motif	653	658	25.5	-	.	Name=PF3D7_1317200_PF3D7_0103800-;Alias=;ID=PF3D7_1317200-7-PF3D7_0103800;pvalue=0.00284;sequence=GCCCCA;
PF3D7_0103800	fimo	nucleotide_motif	414	419	25.2	-	.	Name=PF3D7_1317200_PF3D7_0103800-;Alias=;ID=PF3D7_1317200-8-PF3D7_0103800;pvalue=0.00302;sequence=TTCTCA;
PF3D7_0103800	fimo	nucleotide_motif	654	659	24.6	+	.	Name=PF3D7_1317200_PF3D7_0103800+;Alias=;ID=PF3D7_1317200-9-PF3D7_0103800;pvalue=0.00346;sequence=GGGGCA;
PF3D7_0103800	fimo	nucleotide_motif	228	233	22.7	-	.	Name=PF3D7_1317200_PF3D7_0103800-;Alias=;ID=PF3D7_1317200-10-PF3D7_0103800;pvalue=0.0054;sequence=TACGCA;
PF3D7_0103800	fimo	nucleotide_motif	830	835	22.3	+	.	Name=PF3D7_1317200_PF3D7_0103800+;Alias=;ID=PF3D7_1317200-11-PF3D7_0103800;pvalue=0.0059;sequence=AGATGA;
PF3D7_0103800	fimo	nucleotide_motif	617	622	22.3	-	.	Name=PF3D7_1317200_PF3D7_0103800-;Alias=;ID=PF3D7_1317200-12-PF3D7_0103800;pvalue=0.00591;sequence=CACGCA;
PF3D7_0103800	fimo	nucleotide_motif	151	156	22	-	.	Name=PF3D7_1317200_PF3D7_0103800-;Alias=;ID=PF3D7_1317200-13-PF3D7_0103800;pvalue=0.00635;sequence=AACACA;
PF3D7_0103800	fimo	nucleotide_motif	156	161	22	-	.	Name=PF3D7_1317200_PF3D7_0103800-;Alias=;ID=PF3D7_1317200-14-PF3D7_0103800;pvalue=0.00635;sequence=AACACA;
PF3D7_0103800	fimo	nucleotide_motif	89	94	21.6	+	.	Name=PF3D7_1317200_PF3D7_0103800+;Alias=;ID=PF3D7_1317200-15-PF3D7_0103800;pvalue=0.00687;sequence=AGGACA;
PF3D7_0103800	fimo	nucleotide_motif	238	243	21.4	-	.	Name=PF3D7_1317200_PF3D7_0103800-;Alias=;ID=PF3D7_1317200-16-PF3D7_0103800;pvalue=0.00717;sequence=TGATCT;
PF3D7_0103800	fimo	nucleotide_motif	158	163	21.3	-	.	Name=PF3D7_1317200_PF3D7_0103800-;Alias=;ID=PF3D7_1317200-17-PF3D7_0103800;pvalue=0.00735;sequence=AGAACA;
PF3D7_0103800	fimo	nucleotide_motif	453	458	21.3	-	.	Name=PF3D7_1317200_PF3D7_0103800-;Alias=;ID=PF3D7_1317200-18-PF3D7_0103800;pvalue=0.00735;sequence=AGAACA;
PF3D7_0103800	fimo	nucleotide_motif	840	845	21.3	-	.	Name=PF3D7_1317200_PF3D7_0103800-;Alias=;ID=PF3D7_1317200-19-PF3D7_0103800;pvalue=0.00735;sequence=AGAACA;
PF3D7_0103800	fimo	nucleotide_motif	538	543	21.3	-	.	Name=PF3D7_1317200_PF3D7_0103800-;Alias=;ID=PF3D7_1317200-20-PF3D7_0103800;pvalue=0.00738;sequence=AGCTAC;
PF3D7_0103800	fimo	nucleotide_motif	619	624	21.3	-	.	Name=PF3D7_1317200_PF3D7_0103800-;Alias=;ID=PF3D7_1317200-21-PF3D7_0103800;pvalue=0.00742;sequence=TGCACG;
PF3D7_0103800	fimo	nucleotide_motif	129	134	20.7	+	.	Name=PF3D7_1317200_PF3D7_0103800+;Alias=;ID=PF3D7_1317200-22-PF3D7_0103800;pvalue=0.00848;sequence=GACACA;
PF3D7_0103900	fimo	nucleotide_motif	429	434	45.4	-	.	Name=PF3D7_1317200_PF3D7_0103900-;Alias=;ID=PF3D7_1317200-1-PF3D7_0103900;pvalue=2.87e-05;sequence=AGCTCA;
PF3D7_0103900	fimo	nucleotide_motif	731	736	33	-	.	Name=PF3D7_1317200_PF3D7_0103900-;Alias=;ID=PF3D7_1317200-2-PF3D7_0103900;pvalue=0.000501;sequence=AGATCA;
PF3D7_0103900	fimo	nucleotide_motif	2	7	31.5	+	.	Name=PF3D7_1317200_PF3D7_0103900+;Alias=;ID=PF3D7_1317200-3-PF3D7_0103900;pvalue=0.000701;sequence=ACCTCA;
PF3D7_0103900	fimo	nucleotide_motif	366	371	30.6	+	.	Name=PF3D7_1317200_PF3D7_0103900+;Alias=;ID=PF3D7_1317200-4-PF3D7_0103900;pvalue=0.000878;sequence=TACTCA;
PF3D7_0103900	fimo	nucleotide_motif	348	353	26.9	-	.	Name=PF3D7_1317200_PF3D7_0103900-;Alias=;ID=PF3D7_1317200-5-PF3D7_0103900;pvalue=0.00204;sequence=TGCACA;
PF3D7_0103900	fimo	nucleotide_motif	315	320	26.9	+	.	Name=PF3D7_1317200_PF3D7_0103900+;Alias=;ID=PF3D7_1317200-6-PF3D7_0103900;pvalue=0.00204;sequence=TGCCCC;
PF3D7_0103900	fimo	nucleotide_motif	316	321	25.5	+	.	Name=PF3D7_1317200_PF3D7_0103900+;Alias=;ID=PF3D7_1317200-7-PF3D7_0103900;pvalue=0.00284;sequence=GCCCCA;
PF3D7_0103900	fimo	nucleotide_motif	555	560	25.2	+	.	Name=PF3D7_1317200_PF3D7_0103900+;Alias=;ID=PF3D7_1317200-8-PF3D7_0103900;pvalue=0.00302;sequence=TTCTCA;
PF3D7_0103900	fimo	nucleotide_motif	315	320	24.6	-	.	Name=PF3D7_1317200_PF3D7_0103900-;Alias=;ID=PF3D7_1317200-9-PF3D7_0103900;pvalue=0.00346;sequence=GGGGCA;
PF3D7_0103900	fimo	nucleotide_motif	741	746	22.7	+	.	Name=PF3D7_1317200_PF3D7_0103900+;Alias=;ID=PF3D7_1317200-10-PF3D7_0103900;pvalue=0.0054;sequence=TACGCA;
PF3D7_0103900	fimo	nucleotide_motif	139	144	22.3	-	.	Name=PF3D7_1317200_PF3D7_0103900-;Alias=;ID=PF3D7_1317200-11-PF3D7_0103900;pvalue=0.0059;sequence=AGATGA;
PF3D7_0103900	fimo	nucleotide_motif	352	357	22.3	+	.	Name=PF3D7_1317200_PF3D7_0103900+;Alias=;ID=PF3D7_1317200-12-PF3D7_0103900;pvalue=0.00591;sequence=CACGCA;
PF3D7_0103900	fimo	nucleotide_motif	813	818	22	+	.	Name=PF3D7_1317200_PF3D7_0103900+;Alias=;ID=PF3D7_1317200-13-PF3D7_0103900;pvalue=0.00635;sequence=AACACA;
PF3D7_0103900	fimo	nucleotide_motif	818	823	22	+	.	Name=PF3D7_1317200_PF3D7_0103900+;Alias=;ID=PF3D7_1317200-14-PF3D7_0103900;pvalue=0.00635;sequence=AACACA;
PF3D7_0103900	fimo	nucleotide_motif	880	885	21.6	-	.	Name=PF3D7_1317200_PF3D7_0103900-;Alias=;ID=PF3D7_1317200-15-PF3D7_0103900;pvalue=0.00687;sequence=AGGACA;
PF3D7_0103900	fimo	nucleotide_motif	731	736	21.4	+	.	Name=PF3D7_1317200_PF3D7_0103900+;Alias=;ID=PF3D7_1317200-16-PF3D7_0103900;pvalue=0.00717;sequence=TGATCT;
PF3D7_0103900	fimo	nucleotide_motif	129	134	21.3	+	.	Name=PF3D7_1317200_PF3D7_0103900+;Alias=;ID=PF3D7_1317200-17-PF3D7_0103900;pvalue=0.00735;sequence=AGAACA;
PF3D7_0103900	fimo	nucleotide_motif	516	521	21.3	+	.	Name=PF3D7_1317200_PF3D7_0103900+;Alias=;ID=PF3D7_1317200-18-PF3D7_0103900;pvalue=0.00735;sequence=AGAACA;
PF3D7_0103900	fimo	nucleotide_motif	811	816	21.3	+	.	Name=PF3D7_1317200_PF3D7_0103900+;Alias=;ID=PF3D7_1317200-19-PF3D7_0103900;pvalue=0.00735;sequence=AGAACA;
PF3D7_0103900	fimo	nucleotide_motif	431	436	21.3	+	.	Name=PF3D7_1317200_PF3D7_0103900+;Alias=;ID=PF3D7_1317200-20-PF3D7_0103900;pvalue=0.00738;sequence=AGCTAC;
PF3D7_0103900	fimo	nucleotide_motif	350	355	21.3	+	.	Name=PF3D7_1317200_PF3D7_0103900+;Alias=;ID=PF3D7_1317200-21-PF3D7_0103900;pvalue=0.00742;sequence=TGCACG;
PF3D7_0103900	fimo	nucleotide_motif	840	845	20.7	-	.	Name=PF3D7_1317200_PF3D7_0103900-;Alias=;ID=PF3D7_1317200-22-PF3D7_0103900;pvalue=0.00848;sequence=GACACA;
PF3D7_0104100	fimo	nucleotide_motif	598	603	42.1	-	.	Name=PF3D7_1317200_PF3D7_0104100-;Alias=;ID=PF3D7_1317200-1-PF3D7_0104100;pvalue=6.21e-05;sequence=TGCTCA;
PF3D7_0104100	fimo	nucleotide_motif	962	967	35.3	-	.	Name=PF3D7_1317200_PF3D7_0104100-;Alias=;ID=PF3D7_1317200-2-PF3D7_0104100;pvalue=0.000295;sequence=AACTCA;
PF3D7_0104100	fimo	nucleotide_motif	40	45	32.5	+	.	Name=PF3D7_1317200_PF3D7_0104100+;Alias=;ID=PF3D7_1317200-3-PF3D7_0104100;pvalue=0.000563;sequence=AGCTGA;
PF3D7_0104100	fimo	nucleotide_motif	297	302	26.6	-	.	Name=PF3D7_1317200_PF3D7_0104100-;Alias=;ID=PF3D7_1317200-4-PF3D7_0104100;pvalue=0.0022;sequence=AACGCA;
PF3D7_0104100	fimo	nucleotide_motif	10	15	26.1	-	.	Name=PF3D7_1317200_PF3D7_0104100-;Alias=;ID=PF3D7_1317200-5-PF3D7_0104100;pvalue=0.00246;sequence=TGTTCA;
PF3D7_0104100	fimo	nucleotide_motif	674	679	26.1	-	.	Name=PF3D7_1317200_PF3D7_0104100-;Alias=;ID=PF3D7_1317200-6-PF3D7_0104100;pvalue=0.00246;sequence=TGTTCA;
PF3D7_0104100	fimo	nucleotide_motif	693	698	25.7	-	.	Name=PF3D7_1317200_PF3D7_0104100-;Alias=;ID=PF3D7_1317200-7-PF3D7_0104100;pvalue=0.00267;sequence=TACCCA;
PF3D7_0104100	fimo	nucleotide_motif	477	482	25.2	+	.	Name=PF3D7_1317200_PF3D7_0104100+;Alias=;ID=PF3D7_1317200-8-PF3D7_0104100;pvalue=0.00302;sequence=TTCTCA;
PF3D7_0104100	fimo	nucleotide_motif	834	839	25.2	+	.	Name=PF3D7_1317200_PF3D7_0104100+;Alias=;ID=PF3D7_1317200-9-PF3D7_0104100;pvalue=0.00302;sequence=TTCTCA;
PF3D7_0104100	fimo	nucleotide_motif	651	656	24.7	+	.	Name=PF3D7_1317200_PF3D7_0104100+;Alias=;ID=PF3D7_1317200-10-PF3D7_0104100;pvalue=0.0034;sequence=AGCACG;
PF3D7_0104100	fimo	nucleotide_motif	595	600	22.9	+	.	Name=PF3D7_1317200_PF3D7_0104100+;Alias=;ID=PF3D7_1317200-11-PF3D7_0104100;pvalue=0.00516;sequence=AACTGA;
PF3D7_0104100	fimo	nucleotide_motif	554	559	22.2	+	.	Name=PF3D7_1317200_PF3D7_0104100+;Alias=;ID=PF3D7_1317200-12-PF3D7_0104100;pvalue=0.006;sequence=AGTGCA;
PF3D7_0104100	fimo	nucleotide_motif	155	160	22	-	.	Name=PF3D7_1317200_PF3D7_0104100-;Alias=;ID=PF3D7_1317200-13-PF3D7_0104100;pvalue=0.00635;sequence=AACACA;
PF3D7_0104100	fimo	nucleotide_motif	598	603	21.9	+	.	Name=PF3D7_1317200_PF3D7_0104100+;Alias=;ID=PF3D7_1317200-14-PF3D7_0104100;pvalue=0.0065;sequence=TGAGCA;
PF3D7_0104100	fimo	nucleotide_motif	20	25	21.6	-	.	Name=PF3D7_1317200_PF3D7_0104100-;Alias=;ID=PF3D7_1317200-15-PF3D7_0104100;pvalue=0.00687;sequence=AGGACA;
PF3D7_0104100	fimo	nucleotide_motif	38	43	20.6	-	.	Name=PF3D7_1317200_PF3D7_0104100-;Alias=;ID=PF3D7_1317200-16-PF3D7_0104100;pvalue=0.00876;sequence=AGCTTC;
PF3D7_0104200	fimo	nucleotide_motif	607	612	27	-	.	Name=PF3D7_1317200_PF3D7_0104200-;Alias=;ID=PF3D7_1317200-1-PF3D7_0104200;pvalue=0.00198;sequence=AGCTTA;
PF3D7_0104200	fimo	nucleotide_motif	257	262	24.2	+	.	Name=PF3D7_1317200_PF3D7_0104200+;Alias=;ID=PF3D7_1317200-2-PF3D7_0104200;pvalue=0.00381;sequence=TGCTTA;
PF3D7_0104200	fimo	nucleotide_motif	938	943	23.1	-	.	Name=PF3D7_1317200_PF3D7_0104200-;Alias=;ID=PF3D7_1317200-3-PF3D7_0104200;pvalue=0.00491;sequence=AAATCA;
PF3D7_0104200	fimo	nucleotide_motif	255	260	22.6	-	.	Name=PF3D7_1317200_PF3D7_0104200-;Alias=;ID=PF3D7_1317200-4-PF3D7_0104200;pvalue=0.00546;sequence=AGCACT;
PF3D7_0104200	fimo	nucleotide_motif	178	183	22	-	.	Name=PF3D7_1317200_PF3D7_0104200-;Alias=;ID=PF3D7_1317200-5-PF3D7_0104200;pvalue=0.00635;sequence=AACACA;
PF3D7_0104200	fimo	nucleotide_motif	539	544	22	-	.	Name=PF3D7_1317200_PF3D7_0104200-;Alias=;ID=PF3D7_1317200-6-PF3D7_0104200;pvalue=0.00635;sequence=AACACA;
PF3D7_0104200	fimo	nucleotide_motif	587	592	22	-	.	Name=PF3D7_1317200_PF3D7_0104200-;Alias=;ID=PF3D7_1317200-7-PF3D7_0104200;pvalue=0.00635;sequence=AACACA;
PF3D7_0104200	fimo	nucleotide_motif	898	903	22	-	.	Name=PF3D7_1317200_PF3D7_0104200-;Alias=;ID=PF3D7_1317200-8-PF3D7_0104200;pvalue=0.00635;sequence=AACACA;
PF3D7_0104200	fimo	nucleotide_motif	138	143	20.7	-	.	Name=PF3D7_1317200_PF3D7_0104200-;Alias=;ID=PF3D7_1317200-9-PF3D7_0104200;pvalue=0.00848;sequence=AATTCA;
PF3D7_0104200	fimo	nucleotide_motif	353	358	20.7	-	.	Name=PF3D7_1317200_PF3D7_0104200-;Alias=;ID=PF3D7_1317200-10-PF3D7_0104200;pvalue=0.00848;sequence=AATTCA;
PF3D7_0104200	fimo	nucleotide_motif	578	583	20.7	-	.	Name=PF3D7_1317200_PF3D7_0104200-;Alias=;ID=PF3D7_1317200-11-PF3D7_0104200;pvalue=0.00848;sequence=AATTCA;
PF3D7_0104200	fimo	nucleotide_motif	187	192	20.7	+	.	Name=PF3D7_1317200_PF3D7_0104200+;Alias=;ID=PF3D7_1317200-12-PF3D7_0104200;pvalue=0.00848;sequence=AATTCA;
PF3D7_0104300	fimo	nucleotide_motif	430	435	41.7	-	.	Name=PF3D7_1317200_PF3D7_0104300-;Alias=;ID=PF3D7_1317200-1-PF3D7_0104300;pvalue=6.69e-05;sequence=CGCTCA;
PF3D7_0104300	fimo	nucleotide_motif	170	175	28.1	+	.	Name=PF3D7_1317200_PF3D7_0104300+;Alias=;ID=PF3D7_1317200-2-PF3D7_0104300;pvalue=0.00156;sequence=ATCTCA;
PF3D7_0104300	fimo	nucleotide_motif	611	616	28	-	.	Name=PF3D7_1317200_PF3D7_0104300-;Alias=;ID=PF3D7_1317200-3-PF3D7_0104300;pvalue=0.00159;sequence=GGTTCA;
PF3D7_0104300	fimo	nucleotide_motif	152	157	26.5	-	.	Name=PF3D7_1317200_PF3D7_0104300-;Alias=;ID=PF3D7_1317200-4-PF3D7_0104300;pvalue=0.00223;sequence=GGCTTA;
PF3D7_0104300	fimo	nucleotide_motif	168	173	25.7	-	.	Name=PF3D7_1317200_PF3D7_0104300-;Alias=;ID=PF3D7_1317200-5-PF3D7_0104300;pvalue=0.0027;sequence=AGATCC;
PF3D7_0104300	fimo	nucleotide_motif	682	687	23.1	-	.	Name=PF3D7_1317200_PF3D7_0104300-;Alias=;ID=PF3D7_1317200-6-PF3D7_0104300;pvalue=0.00491;sequence=AAATCA;
PF3D7_0104300	fimo	nucleotide_motif	154	159	22.8	+	.	Name=PF3D7_1317200_PF3D7_0104300+;Alias=;ID=PF3D7_1317200-7-PF3D7_0104300;pvalue=0.00523;sequence=AGCCAA;
PF3D7_0104300	fimo	nucleotide_motif	930	935	22.8	+	.	Name=PF3D7_1317200_PF3D7_0104300+;Alias=;ID=PF3D7_1317200-8-PF3D7_0104300;pvalue=0.00523;sequence=ACCTCC;
PF3D7_0104300	fimo	nucleotide_motif	168	173	22.8	+	.	Name=PF3D7_1317200_PF3D7_0104300+;Alias=;ID=PF3D7_1317200-9-PF3D7_0104300;pvalue=0.00526;sequence=GGATCT;
PF3D7_0104300	fimo	nucleotide_motif	661	666	22	-	.	Name=PF3D7_1317200_PF3D7_0104300-;Alias=;ID=PF3D7_1317200-10-PF3D7_0104300;pvalue=0.00635;sequence=AACACA;
PF3D7_0104300	fimo	nucleotide_motif	164	169	21.9	-	.	Name=PF3D7_1317200_PF3D7_0104300-;Alias=;ID=PF3D7_1317200-11-PF3D7_0104300;pvalue=0.0064;sequence=CCCCCA;
PF3D7_0104300	fimo	nucleotide_motif	236	241	21.8	-	.	Name=PF3D7_1317200_PF3D7_0104300-;Alias=;ID=PF3D7_1317200-12-PF3D7_0104300;pvalue=0.00653;sequence=CACTCT;
PF3D7_0104300	fimo	nucleotide_motif	427	432	21.7	+	.	Name=PF3D7_1317200_PF3D7_0104300+;Alias=;ID=PF3D7_1317200-13-PF3D7_0104300;pvalue=0.00675;sequence=GGGTGA;
PF3D7_0104300	fimo	nucleotide_motif	879	884	21.6	+	.	Name=PF3D7_1317200_PF3D7_0104300+;Alias=;ID=PF3D7_1317200-14-PF3D7_0104300;pvalue=0.00687;sequence=AGGACA;
PF3D7_0104300	fimo	nucleotide_motif	207	212	21.6	-	.	Name=PF3D7_1317200_PF3D7_0104300-;Alias=;ID=PF3D7_1317200-15-PF3D7_0104300;pvalue=0.00691;sequence=GGATGA;
PF3D7_0104300	fimo	nucleotide_motif	971	976	21.3	-	.	Name=PF3D7_1317200_PF3D7_0104300-;Alias=;ID=PF3D7_1317200-16-PF3D7_0104300;pvalue=0.00735;sequence=AGAACA;
PF3D7_0104300	fimo	nucleotide_motif	87	92	20.6	-	.	Name=PF3D7_1317200_PF3D7_0104300-;Alias=;ID=PF3D7_1317200-17-PF3D7_0104300;pvalue=0.00869;sequence=ACATCA;
PF3D7_0104300	fimo	nucleotide_motif	129	134	20.6	+	.	Name=PF3D7_1317200_PF3D7_0104300+;Alias=;ID=PF3D7_1317200-18-PF3D7_0104300;pvalue=0.00869;sequence=ACATCA;
PF3D7_0104300	fimo	nucleotide_motif	443	448	20.5	-	.	Name=PF3D7_1317200_PF3D7_0104300-;Alias=;ID=PF3D7_1317200-19-PF3D7_0104300;pvalue=0.00896;sequence=AGCGTA;
PF3D7_0104400	fimo	nucleotide_motif	554	559	45.4	+	.	Name=PF3D7_1317200_PF3D7_0104400+;Alias=;ID=PF3D7_1317200-1-PF3D7_0104400;pvalue=2.87e-05;sequence=AGCTCA;
PF3D7_0104400	fimo	nucleotide_motif	725	730	39.3	+	.	Name=PF3D7_1317200_PF3D7_0104400+;Alias=;ID=PF3D7_1317200-2-PF3D7_0104400;pvalue=0.000116;sequence=AGCTCT;
PF3D7_0104400	fimo	nucleotide_motif	596	601	35.3	+	.	Name=PF3D7_1317200_PF3D7_0104400+;Alias=;ID=PF3D7_1317200-3-PF3D7_0104400;pvalue=0.000295;sequence=AACTCA;
PF3D7_0104400	fimo	nucleotide_motif	114	119	33	-	.	Name=PF3D7_1317200_PF3D7_0104400-;Alias=;ID=PF3D7_1317200-4-PF3D7_0104400;pvalue=0.000501;sequence=AGATCA;
PF3D7_0104400	fimo	nucleotide_motif	638	643	32.4	-	.	Name=PF3D7_1317200_PF3D7_0104400-;Alias=;ID=PF3D7_1317200-5-PF3D7_0104400;pvalue=0.000569;sequence=TGCTCC;
PF3D7_0104400	fimo	nucleotide_motif	129	134	29.6	-	.	Name=PF3D7_1317200_PF3D7_0104400-;Alias=;ID=PF3D7_1317200-6-PF3D7_0104400;pvalue=0.00109;sequence=GGCACA;
PF3D7_0104400	fimo	nucleotide_motif	808	813	29.5	-	.	Name=PF3D7_1317200_PF3D7_0104400-;Alias=;ID=PF3D7_1317200-7-PF3D7_0104400;pvalue=0.00112;sequence=TGGTCA;
PF3D7_0104400	fimo	nucleotide_motif	662	667	28.7	-	.	Name=PF3D7_1317200_PF3D7_0104400-;Alias=;ID=PF3D7_1317200-8-PF3D7_0104400;pvalue=0.00135;sequence=TGCTGA;
PF3D7_0104400	fimo	nucleotide_motif	10	15	28	+	.	Name=PF3D7_1317200_PF3D7_0104400+;Alias=;ID=PF3D7_1317200-9-PF3D7_0104400;pvalue=0.00159;sequence=GGTTCA;
PF3D7_0104400	fimo	nucleotide_motif	552	557	27.5	-	.	Name=PF3D7_1317200_PF3D7_0104400-;Alias=;ID=PF3D7_1317200-10-PF3D7_0104400;pvalue=0.00177;sequence=AGCTAA;
PF3D7_0104400	fimo	nucleotide_motif	401	406	26.9	-	.	Name=PF3D7_1317200_PF3D7_0104400-;Alias=;ID=PF3D7_1317200-11-PF3D7_0104400;pvalue=0.00204;sequence=TGCACA;
PF3D7_0104400	fimo	nucleotide_motif	545	550	26.7	-	.	Name=PF3D7_1317200_PF3D7_0104400-;Alias=;ID=PF3D7_1317200-12-PF3D7_0104400;pvalue=0.00214;sequence=GGACCA;
PF3D7_0104400	fimo	nucleotide_motif	46	51	26.6	-	.	Name=PF3D7_1317200_PF3D7_0104400-;Alias=;ID=PF3D7_1317200-13-PF3D7_0104400;pvalue=0.00217;sequence=AACTCC;
PF3D7_0104400	fimo	nucleotide_motif	223	228	26.1	+	.	Name=PF3D7_1317200_PF3D7_0104400+;Alias=;ID=PF3D7_1317200-14-PF3D7_0104400;pvalue=0.00246;sequence=TGTTCA;
PF3D7_0104400	fimo	nucleotide_motif	580	585	25.6	+	.	Name=PF3D7_1317200_PF3D7_0104400+;Alias=;ID=PF3D7_1317200-15-PF3D7_0104400;pvalue=0.00277;sequence=GACGCA;
PF3D7_0104400	fimo	nucleotide_motif	849	854	25.6	+	.	Name=PF3D7_1317200_PF3D7_0104400+;Alias=;ID=PF3D7_1317200-16-PF3D7_0104400;pvalue=0.00278;sequence=CACCCA;
PF3D7_0104400	fimo	nucleotide_motif	40	45	25.2	+	.	Name=PF3D7_1317200_PF3D7_0104400+;Alias=;ID=PF3D7_1317200-17-PF3D7_0104400;pvalue=0.00302;sequence=TTCTCA;
PF3D7_0104400	fimo	nucleotide_motif	808	813	24.6	+	.	Name=PF3D7_1317200_PF3D7_0104400+;Alias=;ID=PF3D7_1317200-18-PF3D7_0104400;pvalue=0.00343;sequence=TGACCA;
PF3D7_0104400	fimo	nucleotide_motif	638	643	24.1	+	.	Name=PF3D7_1317200_PF3D7_0104400+;Alias=;ID=PF3D7_1317200-19-PF3D7_0104400;pvalue=0.00385;sequence=GGAGCA;
PF3D7_0104400	fimo	nucleotide_motif	573	578	23.1	+	.	Name=PF3D7_1317200_PF3D7_0104400+;Alias=;ID=PF3D7_1317200-20-PF3D7_0104400;pvalue=0.00491;sequence=AAATCA;
PF3D7_0104400	fimo	nucleotide_motif	655	660	23	-	.	Name=PF3D7_1317200_PF3D7_0104400-;Alias=;ID=PF3D7_1317200-21-PF3D7_0104400;pvalue=0.00498;sequence=ATCCCA;
PF3D7_0104400	fimo	nucleotide_motif	847	852	22.8	+	.	Name=PF3D7_1317200_PF3D7_0104400+;Alias=;ID=PF3D7_1317200-22-PF3D7_0104400;pvalue=0.0052;sequence=AGCACC;
PF3D7_0104400	fimo	nucleotide_motif	745	750	22.4	-	.	Name=PF3D7_1317200_PF3D7_0104400-;Alias=;ID=PF3D7_1317200-23-PF3D7_0104400;pvalue=0.00572;sequence=GAATCA;
PF3D7_0104400	fimo	nucleotide_motif	342	347	22.3	+	.	Name=PF3D7_1317200_PF3D7_0104400+;Alias=;ID=PF3D7_1317200-24-PF3D7_0104400;pvalue=0.00591;sequence=CACGCA;
PF3D7_0104400	fimo	nucleotide_motif	545	550	22	+	.	Name=PF3D7_1317200_PF3D7_0104400+;Alias=;ID=PF3D7_1317200-25-PF3D7_0104400;pvalue=0.00635;sequence=TGGTCC;
PF3D7_0104400	fimo	nucleotide_motif	673	678	21.6	+	.	Name=PF3D7_1317200_PF3D7_0104400+;Alias=;ID=PF3D7_1317200-26-PF3D7_0104400;pvalue=0.00687;sequence=AGGACA;
PF3D7_0104400	fimo	nucleotide_motif	856	861	21.6	+	.	Name=PF3D7_1317200_PF3D7_0104400+;Alias=;ID=PF3D7_1317200-27-PF3D7_0104400;pvalue=0.00694;sequence=ATCTCC;
PF3D7_0104400	fimo	nucleotide_motif	114	119	21.4	+	.	Name=PF3D7_1317200_PF3D7_0104400+;Alias=;ID=PF3D7_1317200-28-PF3D7_0104400;pvalue=0.00717;sequence=TGATCT;
PF3D7_0104400	fimo	nucleotide_motif	823	828	21.3	-	.	Name=PF3D7_1317200_PF3D7_0104400-;Alias=;ID=PF3D7_1317200-29-PF3D7_0104400;pvalue=0.00735;sequence=AGAACA;
PF3D7_0104400	fimo	nucleotide_motif	885	890	21.3	+	.	Name=PF3D7_1317200_PF3D7_0104400+;Alias=;ID=PF3D7_1317200-30-PF3D7_0104400;pvalue=0.00742;sequence=AGCGAA;
PF3D7_0104400	fimo	nucleotide_motif	767	772	20.7	+	.	Name=PF3D7_1317200_PF3D7_0104400+;Alias=;ID=PF3D7_1317200-31-PF3D7_0104400;pvalue=0.00848;sequence=AATTCA;
PF3D7_0104400	fimo	nucleotide_motif	967	972	20.5	-	.	Name=PF3D7_1317200_PF3D7_0104400-;Alias=;ID=PF3D7_1317200-32-PF3D7_0104400;pvalue=0.00899;sequence=ACCTGA;
PF3D7_0104500	fimo	nucleotide_motif	839	844	26.8	-	.	Name=PF3D7_1317200_PF3D7_0104500-;Alias=;ID=PF3D7_1317200-1-PF3D7_0104500;pvalue=0.00207;sequence=TCCTCA;
PF3D7_0104500	fimo	nucleotide_motif	416	421	26.6	+	.	Name=PF3D7_1317200_PF3D7_0104500+;Alias=;ID=PF3D7_1317200-2-PF3D7_0104500;pvalue=0.00217;sequence=AACTCC;
PF3D7_0104500	fimo	nucleotide_motif	638	643	26.1	+	.	Name=PF3D7_1317200_PF3D7_0104500+;Alias=;ID=PF3D7_1317200-3-PF3D7_0104500;pvalue=0.00246;sequence=TGTTCA;
PF3D7_0104500	fimo	nucleotide_motif	307	312	25.6	-	.	Name=PF3D7_1317200_PF3D7_0104500-;Alias=;ID=PF3D7_1317200-4-PF3D7_0104500;pvalue=0.00276;sequence=GACTCC;
PF3D7_0104500	fimo	nucleotide_motif	121	126	25.2	-	.	Name=PF3D7_1317200_PF3D7_0104500-;Alias=;ID=PF3D7_1317200-5-PF3D7_0104500;pvalue=0.00302;sequence=TTCTCA;
PF3D7_0104500	fimo	nucleotide_motif	181	186	23.1	-	.	Name=PF3D7_1317200_PF3D7_0104500-;Alias=;ID=PF3D7_1317200-6-PF3D7_0104500;pvalue=0.00491;sequence=AAATCA;
PF3D7_0104500	fimo	nucleotide_motif	625	630	22.8	-	.	Name=PF3D7_1317200_PF3D7_0104500-;Alias=;ID=PF3D7_1317200-7-PF3D7_0104500;pvalue=0.0052;sequence=AGCACC;
PF3D7_0104500	fimo	nucleotide_motif	190	195	22.3	-	.	Name=PF3D7_1317200_PF3D7_0104500-;Alias=;ID=PF3D7_1317200-8-PF3D7_0104500;pvalue=0.0059;sequence=AGATGA;
PF3D7_0104500	fimo	nucleotide_motif	199	204	22.3	-	.	Name=PF3D7_1317200_PF3D7_0104500-;Alias=;ID=PF3D7_1317200-9-PF3D7_0104500;pvalue=0.0059;sequence=AGATGA;
PF3D7_0104500	fimo	nucleotide_motif	208	213	22.3	-	.	Name=PF3D7_1317200_PF3D7_0104500-;Alias=;ID=PF3D7_1317200-10-PF3D7_0104500;pvalue=0.0059;sequence=AGATGA;
PF3D7_0104500	fimo	nucleotide_motif	356	361	21.7	+	.	Name=PF3D7_1317200_PF3D7_0104500+;Alias=;ID=PF3D7_1317200-11-PF3D7_0104500;pvalue=0.00671;sequence=AGTTCT;
PF3D7_0104500	fimo	nucleotide_motif	690	695	21.3	-	.	Name=PF3D7_1317200_PF3D7_0104500-;Alias=;ID=PF3D7_1317200-12-PF3D7_0104500;pvalue=0.00735;sequence=AGAACA;
PF3D7_0104500	fimo	nucleotide_motif	635	640	20.7	+	.	Name=PF3D7_1317200_PF3D7_0104500+;Alias=;ID=PF3D7_1317200-13-PF3D7_0104500;pvalue=0.00851;sequence=TGCTGT;
PF3D7_0104600	fimo	nucleotide_motif	388	393	35.3	+	.	Name=PF3D7_1317200_PF3D7_0104600+;Alias=;ID=PF3D7_1317200-1-PF3D7_0104600;pvalue=0.000295;sequence=AACTCA;
PF3D7_0104600	fimo	nucleotide_motif	46	51	33	-	.	Name=PF3D7_1317200_PF3D7_0104600-;Alias=;ID=PF3D7_1317200-2-PF3D7_0104600;pvalue=0.000501;sequence=AGATCA;
PF3D7_0104600	fimo	nucleotide_motif	94	99	33	-	.	Name=PF3D7_1317200_PF3D7_0104600-;Alias=;ID=PF3D7_1317200-3-PF3D7_0104600;pvalue=0.000501;sequence=AGATCA;
PF3D7_0104600	fimo	nucleotide_motif	403	408	31.5	+	.	Name=PF3D7_1317200_PF3D7_0104600+;Alias=;ID=PF3D7_1317200-4-PF3D7_0104600;pvalue=0.000701;sequence=ACCTCA;
PF3D7_0104600	fimo	nucleotide_motif	793	798	31.5	+	.	Name=PF3D7_1317200_PF3D7_0104600+;Alias=;ID=PF3D7_1317200-5-PF3D7_0104600;pvalue=0.000701;sequence=ACCTCA;
PF3D7_0104600	fimo	nucleotide_motif	79	84	27.5	-	.	Name=PF3D7_1317200_PF3D7_0104600-;Alias=;ID=PF3D7_1317200-6-PF3D7_0104600;pvalue=0.00177;sequence=AGCTAA;
PF3D7_0104600	fimo	nucleotide_motif	958	963	26.8	+	.	Name=PF3D7_1317200_PF3D7_0104600+;Alias=;ID=PF3D7_1317200-7-PF3D7_0104600;pvalue=0.00207;sequence=TCCTCA;
PF3D7_0104600	fimo	nucleotide_motif	67	72	25	+	.	Name=PF3D7_1317200_PF3D7_0104600+;Alias=;ID=PF3D7_1317200-8-PF3D7_0104600;pvalue=0.00319;sequence=AGATCT;
PF3D7_0104600	fimo	nucleotide_motif	67	72	25	-	.	Name=PF3D7_1317200_PF3D7_0104600-;Alias=;ID=PF3D7_1317200-9-PF3D7_0104600;pvalue=0.00319;sequence=AGATCT;
PF3D7_0104600	fimo	nucleotide_motif	376	381	24.2	+	.	Name=PF3D7_1317200_PF3D7_0104600+;Alias=;ID=PF3D7_1317200-10-PF3D7_0104600;pvalue=0.00381;sequence=TGCTTA;
PF3D7_0104600	fimo	nucleotide_motif	354	359	23.1	-	.	Name=PF3D7_1317200_PF3D7_0104600-;Alias=;ID=PF3D7_1317200-11-PF3D7_0104600;pvalue=0.00491;sequence=AAATCA;
PF3D7_0104600	fimo	nucleotide_motif	397	402	23.1	+	.	Name=PF3D7_1317200_PF3D7_0104600+;Alias=;ID=PF3D7_1317200-12-PF3D7_0104600;pvalue=0.00491;sequence=AAATCA;
PF3D7_0104600	fimo	nucleotide_motif	412	417	23.1	+	.	Name=PF3D7_1317200_PF3D7_0104600+;Alias=;ID=PF3D7_1317200-13-PF3D7_0104600;pvalue=0.00491;sequence=AAATCA;
PF3D7_0104600	fimo	nucleotide_motif	124	129	22.7	-	.	Name=PF3D7_1317200_PF3D7_0104600-;Alias=;ID=PF3D7_1317200-14-PF3D7_0104600;pvalue=0.00533;sequence=AGTTCG;
PF3D7_0104600	fimo	nucleotide_motif	391	396	22.3	-	.	Name=PF3D7_1317200_PF3D7_0104600-;Alias=;ID=PF3D7_1317200-15-PF3D7_0104600;pvalue=0.0059;sequence=AGATGA;
PF3D7_0104600	fimo	nucleotide_motif	489	494	22.1	+	.	Name=PF3D7_1317200_PF3D7_0104600+;Alias=;ID=PF3D7_1317200-16-PF3D7_0104600;pvalue=0.00618;sequence=TACTCT;
PF3D7_0104600	fimo	nucleotide_motif	584	589	22.1	+	.	Name=PF3D7_1317200_PF3D7_0104600+;Alias=;ID=PF3D7_1317200-17-PF3D7_0104600;pvalue=0.00618;sequence=TACTCT;
PF3D7_0104600	fimo	nucleotide_motif	572	577	22	+	.	Name=PF3D7_1317200_PF3D7_0104600+;Alias=;ID=PF3D7_1317200-18-PF3D7_0104600;pvalue=0.00635;sequence=AACACA;
PF3D7_0104600	fimo	nucleotide_motif	676	681	21.8	+	.	Name=PF3D7_1317200_PF3D7_0104600+;Alias=;ID=PF3D7_1317200-19-PF3D7_0104600;pvalue=0.00653;sequence=CACTCT;
PF3D7_0104600	fimo	nucleotide_motif	230	235	21.7	+	.	Name=PF3D7_1317200_PF3D7_0104600+;Alias=;ID=PF3D7_1317200-20-PF3D7_0104600;pvalue=0.00671;sequence=AGTTCT;
PF3D7_0104600	fimo	nucleotide_motif	415	420	21.6	-	.	Name=PF3D7_1317200_PF3D7_0104600-;Alias=;ID=PF3D7_1317200-21-PF3D7_0104600;pvalue=0.00691;sequence=GGATGA;
PF3D7_0104600	fimo	nucleotide_motif	46	51	21.4	+	.	Name=PF3D7_1317200_PF3D7_0104600+;Alias=;ID=PF3D7_1317200-22-PF3D7_0104600;pvalue=0.00717;sequence=TGATCT;
PF3D7_0104600	fimo	nucleotide_motif	94	99	21.4	+	.	Name=PF3D7_1317200_PF3D7_0104600+;Alias=;ID=PF3D7_1317200-23-PF3D7_0104600;pvalue=0.00717;sequence=TGATCT;
PF3D7_0104600	fimo	nucleotide_motif	359	364	21.3	-	.	Name=PF3D7_1317200_PF3D7_0104600-;Alias=;ID=PF3D7_1317200-24-PF3D7_0104600;pvalue=0.00735;sequence=AGAACA;
PF3D7_0104600	fimo	nucleotide_motif	562	567	21.3	-	.	Name=PF3D7_1317200_PF3D7_0104600-;Alias=;ID=PF3D7_1317200-25-PF3D7_0104600;pvalue=0.00735;sequence=AGAACA;
PF3D7_0104600	fimo	nucleotide_motif	139	144	20.7	+	.	Name=PF3D7_1317200_PF3D7_0104600+;Alias=;ID=PF3D7_1317200-26-PF3D7_0104600;pvalue=0.00848;sequence=AATTCA;
PF3D7_0104600	fimo	nucleotide_motif	301	306	20.7	+	.	Name=PF3D7_1317200_PF3D7_0104600+;Alias=;ID=PF3D7_1317200-27-PF3D7_0104600;pvalue=0.00848;sequence=AATTCA;
PF3D7_0104600	fimo	nucleotide_motif	147	152	20.4	+	.	Name=PF3D7_1317200_PF3D7_0104600+;Alias=;ID=PF3D7_1317200-28-PF3D7_0104600;pvalue=0.0092;sequence=ATCTCT;
PF3D7_0104800	fimo	nucleotide_motif	676	681	33	+	.	Name=PF3D7_1317200_PF3D7_0104800+;Alias=;ID=PF3D7_1317200-1-PF3D7_0104800;pvalue=0.000501;sequence=AGATCA;
PF3D7_0104800	fimo	nucleotide_motif	800	805	30.4	+	.	Name=PF3D7_1317200_PF3D7_0104800+;Alias=;ID=PF3D7_1317200-2-PF3D7_0104800;pvalue=0.000911;sequence=CACTCA;
PF3D7_0104800	fimo	nucleotide_motif	452	457	28.8	+	.	Name=PF3D7_1317200_PF3D7_0104800+;Alias=;ID=PF3D7_1317200-3-PF3D7_0104800;pvalue=0.00132;sequence=TGATCA;
PF3D7_0104800	fimo	nucleotide_motif	452	457	28.8	-	.	Name=PF3D7_1317200_PF3D7_0104800-;Alias=;ID=PF3D7_1317200-4-PF3D7_0104800;pvalue=0.00132;sequence=TGATCA;
PF3D7_0104800	fimo	nucleotide_motif	339	344	27.4	+	.	Name=PF3D7_1317200_PF3D7_0104800+;Alias=;ID=PF3D7_1317200-5-PF3D7_0104800;pvalue=0.0018;sequence=AGACCA;
PF3D7_0104800	fimo	nucleotide_motif	793	798	27.4	+	.	Name=PF3D7_1317200_PF3D7_0104800+;Alias=;ID=PF3D7_1317200-6-PF3D7_0104800;pvalue=0.00181;sequence=AGCCGA;
PF3D7_0104800	fimo	nucleotide_motif	682	687	26.9	+	.	Name=PF3D7_1317200_PF3D7_0104800+;Alias=;ID=PF3D7_1317200-7-PF3D7_0104800;pvalue=0.00204;sequence=TGCACA;
PF3D7_0104800	fimo	nucleotide_motif	785	790	26.5	-	.	Name=PF3D7_1317200_PF3D7_0104800-;Alias=;ID=PF3D7_1317200-8-PF3D7_0104800;pvalue=0.00223;sequence=GGCTTA;
PF3D7_0104800	fimo	nucleotide_motif	49	54	22.8	+	.	Name=PF3D7_1317200_PF3D7_0104800+;Alias=;ID=PF3D7_1317200-9-PF3D7_0104800;pvalue=0.0052;sequence=AGCACC;
PF3D7_0104800	fimo	nucleotide_motif	787	792	22.8	+	.	Name=PF3D7_1317200_PF3D7_0104800+;Alias=;ID=PF3D7_1317200-10-PF3D7_0104800;pvalue=0.00523;sequence=AGCCAA;
PF3D7_0104800	fimo	nucleotide_motif	260	265	22.1	+	.	Name=PF3D7_1317200_PF3D7_0104800+;Alias=;ID=PF3D7_1317200-11-PF3D7_0104800;pvalue=0.00618;sequence=TACTCT;
PF3D7_0104800	fimo	nucleotide_motif	836	841	21.8	-	.	Name=PF3D7_1317200_PF3D7_0104800-;Alias=;ID=PF3D7_1317200-12-PF3D7_0104800;pvalue=0.00653;sequence=CACTCT;
PF3D7_0104800	fimo	nucleotide_motif	339	344	21.7	-	.	Name=PF3D7_1317200_PF3D7_0104800-;Alias=;ID=PF3D7_1317200-13-PF3D7_0104800;pvalue=0.00681;sequence=TGGTCT;
PF3D7_0104800	fimo	nucleotide_motif	100	105	21.6	-	.	Name=PF3D7_1317200_PF3D7_0104800-;Alias=;ID=PF3D7_1317200-14-PF3D7_0104800;pvalue=0.00687;sequence=AGGACA;
PF3D7_0104800	fimo	nucleotide_motif	676	681	21.4	-	.	Name=PF3D7_1317200_PF3D7_0104800-;Alias=;ID=PF3D7_1317200-15-PF3D7_0104800;pvalue=0.00717;sequence=TGATCT;
PF3D7_0104800	fimo	nucleotide_motif	840	845	21.3	-	.	Name=PF3D7_1317200_PF3D7_0104800-;Alias=;ID=PF3D7_1317200-16-PF3D7_0104800;pvalue=0.00735;sequence=AGAACA;
PF3D7_0104800	fimo	nucleotide_motif	417	422	20.7	-	.	Name=PF3D7_1317200_PF3D7_0104800-;Alias=;ID=PF3D7_1317200-17-PF3D7_0104800;pvalue=0.00848;sequence=AATTCA;
PF3D7_0104800	fimo	nucleotide_motif	47	52	20.7	-	.	Name=PF3D7_1317200_PF3D7_0104800-;Alias=;ID=PF3D7_1317200-18-PF3D7_0104800;pvalue=0.00851;sequence=TGCTGT;
PF3D7_0105100	fimo	nucleotide_motif	193	198	32.2	-	.	Name=PF3D7_1317200_PF3D7_0105100-;Alias=;ID=PF3D7_1317200-1-PF3D7_0105100;pvalue=0.000608;sequence=GGATCA;
PF3D7_0105100	fimo	nucleotide_motif	352	357	29.6	+	.	Name=PF3D7_1317200_PF3D7_0105100+;Alias=;ID=PF3D7_1317200-2-PF3D7_0105100;pvalue=0.00109;sequence=AGTTCA;
PF3D7_0105100	fimo	nucleotide_motif	625	630	29.6	+	.	Name=PF3D7_1317200_PF3D7_0105100+;Alias=;ID=PF3D7_1317200-3-PF3D7_0105100;pvalue=0.00109;sequence=AGTTCA;
PF3D7_0105100	fimo	nucleotide_motif	755	760	29.5	+	.	Name=PF3D7_1317200_PF3D7_0105100+;Alias=;ID=PF3D7_1317200-4-PF3D7_0105100;pvalue=0.00112;sequence=TGGTCA;
PF3D7_0105100	fimo	nucleotide_motif	911	916	29.5	-	.	Name=PF3D7_1317200_PF3D7_0105100-;Alias=;ID=PF3D7_1317200-5-PF3D7_0105100;pvalue=0.00112;sequence=TGGTCA;
PF3D7_0105100	fimo	nucleotide_motif	552	557	29.4	+	.	Name=PF3D7_1317200_PF3D7_0105100+;Alias=;ID=PF3D7_1317200-6-PF3D7_0105100;pvalue=0.00115;sequence=AACCCA;
PF3D7_0105100	fimo	nucleotide_motif	132	137	26.4	-	.	Name=PF3D7_1317200_PF3D7_0105100-;Alias=;ID=PF3D7_1317200-7-PF3D7_0105100;pvalue=0.00228;sequence=ACCCCA;
PF3D7_0105100	fimo	nucleotide_motif	597	602	26.1	-	.	Name=PF3D7_1317200_PF3D7_0105100-;Alias=;ID=PF3D7_1317200-8-PF3D7_0105100;pvalue=0.00246;sequence=TGTTCA;
PF3D7_0105100	fimo	nucleotide_motif	958	963	26.1	-	.	Name=PF3D7_1317200_PF3D7_0105100-;Alias=;ID=PF3D7_1317200-9-PF3D7_0105100;pvalue=0.00246;sequence=TGTTCA;
PF3D7_0105100	fimo	nucleotide_motif	318	323	24.7	+	.	Name=PF3D7_1317200_PF3D7_0105100+;Alias=;ID=PF3D7_1317200-10-PF3D7_0105100;pvalue=0.0034;sequence=TGCTAA;
PF3D7_0105100	fimo	nucleotide_motif	755	760	24.6	-	.	Name=PF3D7_1317200_PF3D7_0105100-;Alias=;ID=PF3D7_1317200-11-PF3D7_0105100;pvalue=0.00343;sequence=TGACCA;
PF3D7_0105100	fimo	nucleotide_motif	911	916	24.6	+	.	Name=PF3D7_1317200_PF3D7_0105100+;Alias=;ID=PF3D7_1317200-12-PF3D7_0105100;pvalue=0.00343;sequence=TGACCA;
PF3D7_0105100	fimo	nucleotide_motif	712	717	22.9	-	.	Name=PF3D7_1317200_PF3D7_0105100-;Alias=;ID=PF3D7_1317200-13-PF3D7_0105100;pvalue=0.00516;sequence=AACTGA;
PF3D7_0105100	fimo	nucleotide_motif	481	486	22.4	+	.	Name=PF3D7_1317200_PF3D7_0105100+;Alias=;ID=PF3D7_1317200-14-PF3D7_0105100;pvalue=0.00573;sequence=GTCCCA;
PF3D7_0105100	fimo	nucleotide_motif	396	401	22.3	-	.	Name=PF3D7_1317200_PF3D7_0105100-;Alias=;ID=PF3D7_1317200-15-PF3D7_0105100;pvalue=0.0059;sequence=AGATGA;
PF3D7_0105100	fimo	nucleotide_motif	133	138	22	-	.	Name=PF3D7_1317200_PF3D7_0105100-;Alias=;ID=PF3D7_1317200-16-PF3D7_0105100;pvalue=0.00636;sequence=AACCCC;
PF3D7_0105100	fimo	nucleotide_motif	193	198	21.9	+	.	Name=PF3D7_1317200_PF3D7_0105100+;Alias=;ID=PF3D7_1317200-17-PF3D7_0105100;pvalue=0.00644;sequence=TGATCC;
PF3D7_0105100	fimo	nucleotide_motif	35	40	21.9	+	.	Name=PF3D7_1317200_PF3D7_0105100+;Alias=;ID=PF3D7_1317200-18-PF3D7_0105100;pvalue=0.0065;sequence=AGCTAG;
PF3D7_0105100	fimo	nucleotide_motif	705	710	21.3	+	.	Name=PF3D7_1317200_PF3D7_0105100+;Alias=;ID=PF3D7_1317200-19-PF3D7_0105100;pvalue=0.00735;sequence=AGAACA;
PF3D7_0105100	fimo	nucleotide_motif	106	111	20.7	+	.	Name=PF3D7_1317200_PF3D7_0105100+;Alias=;ID=PF3D7_1317200-20-PF3D7_0105100;pvalue=0.00848;sequence=AATTCA;
PF3D7_0105100	fimo	nucleotide_motif	372	377	20.7	+	.	Name=PF3D7_1317200_PF3D7_0105100+;Alias=;ID=PF3D7_1317200-21-PF3D7_0105100;pvalue=0.00848;sequence=AATTCA;
PF3D7_0105100	fimo	nucleotide_motif	230	235	20.7	+	.	Name=PF3D7_1317200_PF3D7_0105100+;Alias=;ID=PF3D7_1317200-22-PF3D7_0105100;pvalue=0.00851;sequence=TGCTGT;
PF3D7_0105100	fimo	nucleotide_motif	311	316	20.6	-	.	Name=PF3D7_1317200_PF3D7_0105100-;Alias=;ID=PF3D7_1317200-23-PF3D7_0105100;pvalue=0.00869;sequence=ACATCA;
PF3D7_0105200	fimo	nucleotide_motif	174	179	45.4	+	.	Name=PF3D7_1317200_PF3D7_0105200+;Alias=;ID=PF3D7_1317200-1-PF3D7_0105200;pvalue=2.87e-05;sequence=AGCTCA;
PF3D7_0105200	fimo	nucleotide_motif	529	534	26.4	+	.	Name=PF3D7_1317200_PF3D7_0105200+;Alias=;ID=PF3D7_1317200-2-PF3D7_0105200;pvalue=0.00228;sequence=ACCCCA;
PF3D7_0105200	fimo	nucleotide_motif	323	328	26.1	-	.	Name=PF3D7_1317200_PF3D7_0105200-;Alias=;ID=PF3D7_1317200-3-PF3D7_0105200;pvalue=0.00246;sequence=TGTTCA;
PF3D7_0105200	fimo	nucleotide_motif	366	371	25.8	-	.	Name=PF3D7_1317200_PF3D7_0105200-;Alias=;ID=PF3D7_1317200-4-PF3D7_0105200;pvalue=0.00263;sequence=AACTCT;
PF3D7_0105200	fimo	nucleotide_motif	26	31	25.2	-	.	Name=PF3D7_1317200_PF3D7_0105200-;Alias=;ID=PF3D7_1317200-5-PF3D7_0105200;pvalue=0.00302;sequence=TTCTCA;
PF3D7_0105200	fimo	nucleotide_motif	797	802	24.2	-	.	Name=PF3D7_1317200_PF3D7_0105200-;Alias=;ID=PF3D7_1317200-6-PF3D7_0105200;pvalue=0.00381;sequence=TGCTTA;
PF3D7_0105200	fimo	nucleotide_motif	920	925	24.2	-	.	Name=PF3D7_1317200_PF3D7_0105200-;Alias=;ID=PF3D7_1317200-7-PF3D7_0105200;pvalue=0.00381;sequence=TGCTTA;
PF3D7_0105200	fimo	nucleotide_motif	374	379	23.1	-	.	Name=PF3D7_1317200_PF3D7_0105200-;Alias=;ID=PF3D7_1317200-8-PF3D7_0105200;pvalue=0.00491;sequence=AAATCA;
PF3D7_0105200	fimo	nucleotide_motif	163	168	23.1	+	.	Name=PF3D7_1317200_PF3D7_0105200+;Alias=;ID=PF3D7_1317200-9-PF3D7_0105200;pvalue=0.00495;sequence=TACTCG;
PF3D7_0105200	fimo	nucleotide_motif	723	728	23	+	.	Name=PF3D7_1317200_PF3D7_0105200+;Alias=;ID=PF3D7_1317200-10-PF3D7_0105200;pvalue=0.00498;sequence=ATCCCA;
PF3D7_0105200	fimo	nucleotide_motif	338	343	22.6	-	.	Name=PF3D7_1317200_PF3D7_0105200-;Alias=;ID=PF3D7_1317200-11-PF3D7_0105200;pvalue=0.00549;sequence=AGGTGA;
PF3D7_0105200	fimo	nucleotide_motif	177	182	22.3	-	.	Name=PF3D7_1317200_PF3D7_0105200-;Alias=;ID=PF3D7_1317200-12-PF3D7_0105200;pvalue=0.0059;sequence=AGATGA;
PF3D7_0105200	fimo	nucleotide_motif	261	266	22.3	-	.	Name=PF3D7_1317200_PF3D7_0105200-;Alias=;ID=PF3D7_1317200-13-PF3D7_0105200;pvalue=0.0059;sequence=AGATGA;
PF3D7_0105200	fimo	nucleotide_motif	332	337	22.3	-	.	Name=PF3D7_1317200_PF3D7_0105200-;Alias=;ID=PF3D7_1317200-14-PF3D7_0105200;pvalue=0.0059;sequence=TGCTGG;
PF3D7_0105200	fimo	nucleotide_motif	936	941	22.2	-	.	Name=PF3D7_1317200_PF3D7_0105200-;Alias=;ID=PF3D7_1317200-15-PF3D7_0105200;pvalue=0.006;sequence=AGTGCA;
PF3D7_0105200	fimo	nucleotide_motif	414	419	22	-	.	Name=PF3D7_1317200_PF3D7_0105200-;Alias=;ID=PF3D7_1317200-16-PF3D7_0105200;pvalue=0.00635;sequence=AACACA;
PF3D7_0105200	fimo	nucleotide_motif	649	654	21.8	+	.	Name=PF3D7_1317200_PF3D7_0105200+;Alias=;ID=PF3D7_1317200-17-PF3D7_0105200;pvalue=0.00653;sequence=CACTCT;
PF3D7_0105200	fimo	nucleotide_motif	527	532	21.7	-	.	Name=PF3D7_1317200_PF3D7_0105200-;Alias=;ID=PF3D7_1317200-18-PF3D7_0105200;pvalue=0.00675;sequence=GGGTGA;
PF3D7_0105200	fimo	nucleotide_motif	287	292	21.6	+	.	Name=PF3D7_1317200_PF3D7_0105200+;Alias=;ID=PF3D7_1317200-19-PF3D7_0105200;pvalue=0.00687;sequence=AGGACA;
PF3D7_0105200	fimo	nucleotide_motif	293	298	21.6	+	.	Name=PF3D7_1317200_PF3D7_0105200+;Alias=;ID=PF3D7_1317200-20-PF3D7_0105200;pvalue=0.00691;sequence=GGATGA;
PF3D7_0105200	fimo	nucleotide_motif	242	247	20.7	-	.	Name=PF3D7_1317200_PF3D7_0105200-;Alias=;ID=PF3D7_1317200-21-PF3D7_0105200;pvalue=0.00848;sequence=AATTCA;
PF3D7_0105200	fimo	nucleotide_motif	704	709	20.7	-	.	Name=PF3D7_1317200_PF3D7_0105200-;Alias=;ID=PF3D7_1317200-22-PF3D7_0105200;pvalue=0.00848;sequence=AATTCA;
PF3D7_0105200	fimo	nucleotide_motif	524	529	20.7	+	.	Name=PF3D7_1317200_PF3D7_0105200+;Alias=;ID=PF3D7_1317200-23-PF3D7_0105200;pvalue=0.00848;sequence=AATTCA;
PF3D7_0105200	fimo	nucleotide_motif	303	308	20.7	-	.	Name=PF3D7_1317200_PF3D7_0105200-;Alias=;ID=PF3D7_1317200-24-PF3D7_0105200;pvalue=0.00848;sequence=CGTCCA;
PF3D7_0105200	fimo	nucleotide_motif	5	10	20.7	+	.	Name=PF3D7_1317200_PF3D7_0105200+;Alias=;ID=PF3D7_1317200-25-PF3D7_0105200;pvalue=0.00851;sequence=TGCTGT;
PF3D7_0105200	fimo	nucleotide_motif	320	325	20.5	+	.	Name=PF3D7_1317200_PF3D7_0105200+;Alias=;ID=PF3D7_1317200-26-PF3D7_0105200;pvalue=0.00899;sequence=ACCTGA;
PF3D7_0105300	fimo	nucleotide_motif	171	176	44.7	+	.	Name=PF3D7_1317200_PF3D7_0105300+;Alias=;ID=PF3D7_1317200-1-PF3D7_0105300;pvalue=3.35e-05;sequence=GGCTCA;
PF3D7_0105300	fimo	nucleotide_motif	666	671	33	-	.	Name=PF3D7_1317200_PF3D7_0105300-;Alias=;ID=PF3D7_1317200-2-PF3D7_0105300;pvalue=0.000501;sequence=AGATCA;
PF3D7_0105300	fimo	nucleotide_motif	265	270	28.1	+	.	Name=PF3D7_1317200_PF3D7_0105300+;Alias=;ID=PF3D7_1317200-3-PF3D7_0105300;pvalue=0.00156;sequence=ATCTCA;
PF3D7_0105300	fimo	nucleotide_motif	179	184	26.4	-	.	Name=PF3D7_1317200_PF3D7_0105300-;Alias=;ID=PF3D7_1317200-4-PF3D7_0105300;pvalue=0.00228;sequence=ACCCCA;
PF3D7_0105300	fimo	nucleotide_motif	148	153	25.6	-	.	Name=PF3D7_1317200_PF3D7_0105300-;Alias=;ID=PF3D7_1317200-5-PF3D7_0105300;pvalue=0.00277;sequence=GACGCA;
PF3D7_0105300	fimo	nucleotide_motif	973	978	25.2	-	.	Name=PF3D7_1317200_PF3D7_0105300-;Alias=;ID=PF3D7_1317200-6-PF3D7_0105300;pvalue=0.00302;sequence=TTCTCA;
PF3D7_0105300	fimo	nucleotide_motif	535	540	23.1	+	.	Name=PF3D7_1317200_PF3D7_0105300+;Alias=;ID=PF3D7_1317200-7-PF3D7_0105300;pvalue=0.00491;sequence=AAATCA;
PF3D7_0105300	fimo	nucleotide_motif	908	913	23.1	+	.	Name=PF3D7_1317200_PF3D7_0105300+;Alias=;ID=PF3D7_1317200-8-PF3D7_0105300;pvalue=0.00492;sequence=CGACCA;
PF3D7_0105300	fimo	nucleotide_motif	210	215	23.1	+	.	Name=PF3D7_1317200_PF3D7_0105300+;Alias=;ID=PF3D7_1317200-9-PF3D7_0105300;pvalue=0.00495;sequence=TACTCG;
PF3D7_0105300	fimo	nucleotide_motif	182	187	22.8	-	.	Name=PF3D7_1317200_PF3D7_0105300-;Alias=;ID=PF3D7_1317200-10-PF3D7_0105300;pvalue=0.0052;sequence=AGCACC;
PF3D7_0105300	fimo	nucleotide_motif	168	173	22.7	-	.	Name=PF3D7_1317200_PF3D7_0105300-;Alias=;ID=PF3D7_1317200-11-PF3D7_0105300;pvalue=0.00533;sequence=GCCTCG;
PF3D7_0105300	fimo	nucleotide_motif	908	913	22.7	-	.	Name=PF3D7_1317200_PF3D7_0105300-;Alias=;ID=PF3D7_1317200-12-PF3D7_0105300;pvalue=0.0054;sequence=TGGTCG;
PF3D7_0105300	fimo	nucleotide_motif	298	303	22.4	+	.	Name=PF3D7_1317200_PF3D7_0105300+;Alias=;ID=PF3D7_1317200-13-PF3D7_0105300;pvalue=0.00572;sequence=GAATCA;
PF3D7_0105300	fimo	nucleotide_motif	873	878	22.4	+	.	Name=PF3D7_1317200_PF3D7_0105300+;Alias=;ID=PF3D7_1317200-14-PF3D7_0105300;pvalue=0.00572;sequence=TCCCCA;
PF3D7_0105300	fimo	nucleotide_motif	966	971	22.4	+	.	Name=PF3D7_1317200_PF3D7_0105300+;Alias=;ID=PF3D7_1317200-15-PF3D7_0105300;pvalue=0.00572;sequence=TCCCCA;
PF3D7_0105300	fimo	nucleotide_motif	892	897	22.2	-	.	Name=PF3D7_1317200_PF3D7_0105300-;Alias=;ID=PF3D7_1317200-16-PF3D7_0105300;pvalue=0.006;sequence=AGTGCA;
PF3D7_0105300	fimo	nucleotide_motif	577	582	22	-	.	Name=PF3D7_1317200_PF3D7_0105300-;Alias=;ID=PF3D7_1317200-17-PF3D7_0105300;pvalue=0.00635;sequence=AACACA;
PF3D7_0105300	fimo	nucleotide_motif	507	512	21.6	+	.	Name=PF3D7_1317200_PF3D7_0105300+;Alias=;ID=PF3D7_1317200-18-PF3D7_0105300;pvalue=0.00691;sequence=GGATGA;
PF3D7_0105300	fimo	nucleotide_motif	666	671	21.4	+	.	Name=PF3D7_1317200_PF3D7_0105300+;Alias=;ID=PF3D7_1317200-19-PF3D7_0105300;pvalue=0.00717;sequence=TGATCT;
PF3D7_0105300	fimo	nucleotide_motif	568	573	21.3	+	.	Name=PF3D7_1317200_PF3D7_0105300+;Alias=;ID=PF3D7_1317200-20-PF3D7_0105300;pvalue=0.00735;sequence=AGAACA;
PF3D7_0105300	fimo	nucleotide_motif	542	547	20.7	-	.	Name=PF3D7_1317200_PF3D7_0105300-;Alias=;ID=PF3D7_1317200-21-PF3D7_0105300;pvalue=0.00848;sequence=AATTCA;
PF3D7_0105300	fimo	nucleotide_motif	729	734	20.7	+	.	Name=PF3D7_1317200_PF3D7_0105300+;Alias=;ID=PF3D7_1317200-22-PF3D7_0105300;pvalue=0.00848;sequence=AATTCA;
PF3D7_0105300	fimo	nucleotide_motif	280	285	20.6	+	.	Name=PF3D7_1317200_PF3D7_0105300+;Alias=;ID=PF3D7_1317200-23-PF3D7_0105300;pvalue=0.00869;sequence=ACATCA;
PF3D7_0105300	fimo	nucleotide_motif	402	407	20.6	+	.	Name=PF3D7_1317200_PF3D7_0105300+;Alias=;ID=PF3D7_1317200-24-PF3D7_0105300;pvalue=0.00873;sequence=AGCAGA;
PF3D7_0105300	fimo	nucleotide_motif	97	102	20.4	+	.	Name=PF3D7_1317200_PF3D7_0105300+;Alias=;ID=PF3D7_1317200-25-PF3D7_0105300;pvalue=0.0092;sequence=ATCTCT;
PF3D7_0105400	fimo	nucleotide_motif	505	510	30.6	-	.	Name=PF3D7_1317200_PF3D7_0105400-;Alias=;ID=PF3D7_1317200-1-PF3D7_0105400;pvalue=0.000878;sequence=TACTCA;
PF3D7_0105400	fimo	nucleotide_motif	524	529	26.9	-	.	Name=PF3D7_1317200_PF3D7_0105400-;Alias=;ID=PF3D7_1317200-2-PF3D7_0105400;pvalue=0.00204;sequence=TGCACA;
PF3D7_0105400	fimo	nucleotide_motif	726	731	26.9	-	.	Name=PF3D7_1317200_PF3D7_0105400-;Alias=;ID=PF3D7_1317200-3-PF3D7_0105400;pvalue=0.00204;sequence=TGCACA;
PF3D7_0105400	fimo	nucleotide_motif	802	807	26.9	+	.	Name=PF3D7_1317200_PF3D7_0105400+;Alias=;ID=PF3D7_1317200-4-PF3D7_0105400;pvalue=0.00204;sequence=TGCACA;
PF3D7_0105400	fimo	nucleotide_motif	908	913	26.7	+	.	Name=PF3D7_1317200_PF3D7_0105400+;Alias=;ID=PF3D7_1317200-5-PF3D7_0105400;pvalue=0.00214;sequence=CGCACA;
PF3D7_0105400	fimo	nucleotide_motif	906	911	26.6	+	.	Name=PF3D7_1317200_PF3D7_0105400+;Alias=;ID=PF3D7_1317200-6-PF3D7_0105400;pvalue=0.0022;sequence=AACGCA;
PF3D7_0105400	fimo	nucleotide_motif	518	523	26.1	+	.	Name=PF3D7_1317200_PF3D7_0105400+;Alias=;ID=PF3D7_1317200-7-PF3D7_0105400;pvalue=0.00246;sequence=TGTTCA;
PF3D7_0105400	fimo	nucleotide_motif	756	761	25.8	+	.	Name=PF3D7_1317200_PF3D7_0105400+;Alias=;ID=PF3D7_1317200-8-PF3D7_0105400;pvalue=0.00263;sequence=AACTCT;
PF3D7_0105400	fimo	nucleotide_motif	925	930	23.1	-	.	Name=PF3D7_1317200_PF3D7_0105400-;Alias=;ID=PF3D7_1317200-9-PF3D7_0105400;pvalue=0.00491;sequence=AAATCA;
PF3D7_0105400	fimo	nucleotide_motif	922	927	22.6	+	.	Name=PF3D7_1317200_PF3D7_0105400+;Alias=;ID=PF3D7_1317200-10-PF3D7_0105400;pvalue=0.00549;sequence=AGGTGA;
PF3D7_0105400	fimo	nucleotide_motif	733	738	22.6	+	.	Name=PF3D7_1317200_PF3D7_0105400+;Alias=;ID=PF3D7_1317200-11-PF3D7_0105400;pvalue=0.00551;sequence=ACCTCT;
PF3D7_0105400	fimo	nucleotide_motif	630	635	21.7	-	.	Name=PF3D7_1317200_PF3D7_0105400-;Alias=;ID=PF3D7_1317200-12-PF3D7_0105400;pvalue=0.00679;sequence=TGTCCA;
PF3D7_0105400	fimo	nucleotide_motif	824	829	21.3	-	.	Name=PF3D7_1317200_PF3D7_0105400-;Alias=;ID=PF3D7_1317200-13-PF3D7_0105400;pvalue=0.00742;sequence=TGCACG;
PF3D7_0105600	fimo	nucleotide_motif	167	172	40.9	-	.	Name=PF3D7_1317200_PF3D7_0105600-;Alias=;ID=PF3D7_1317200-1-PF3D7_0105600;pvalue=8.2e-05;sequence=AGCTCC;
PF3D7_0105600	fimo	nucleotide_motif	961	966	34.8	-	.	Name=PF3D7_1317200_PF3D7_0105600-;Alias=;ID=PF3D7_1317200-2-PF3D7_0105600;pvalue=0.000329;sequence=AGGTCA;
PF3D7_0105600	fimo	nucleotide_motif	942	947	29.6	+	.	Name=PF3D7_1317200_PF3D7_0105600+;Alias=;ID=PF3D7_1317200-3-PF3D7_0105600;pvalue=0.00109;sequence=AGTTCA;
PF3D7_0105600	fimo	nucleotide_motif	743	748	28.8	+	.	Name=PF3D7_1317200_PF3D7_0105600+;Alias=;ID=PF3D7_1317200-4-PF3D7_0105600;pvalue=0.00132;sequence=TGATCA;
PF3D7_0105600	fimo	nucleotide_motif	743	748	28.8	-	.	Name=PF3D7_1317200_PF3D7_0105600-;Alias=;ID=PF3D7_1317200-5-PF3D7_0105600;pvalue=0.00132;sequence=TGATCA;
PF3D7_0105600	fimo	nucleotide_motif	548	553	26.9	-	.	Name=PF3D7_1317200_PF3D7_0105600-;Alias=;ID=PF3D7_1317200-6-PF3D7_0105600;pvalue=0.00204;sequence=TGCACA;
PF3D7_0105600	fimo	nucleotide_motif	851	856	26.6	-	.	Name=PF3D7_1317200_PF3D7_0105600-;Alias=;ID=PF3D7_1317200-7-PF3D7_0105600;pvalue=0.00217;sequence=AACTCC;
PF3D7_0105600	fimo	nucleotide_motif	668	673	25.2	-	.	Name=PF3D7_1317200_PF3D7_0105600-;Alias=;ID=PF3D7_1317200-8-PF3D7_0105600;pvalue=0.00302;sequence=TTCTCA;
PF3D7_0105600	fimo	nucleotide_motif	927	932	23.1	-	.	Name=PF3D7_1317200_PF3D7_0105600-;Alias=;ID=PF3D7_1317200-9-PF3D7_0105600;pvalue=0.00491;sequence=AAATCA;
PF3D7_0105600	fimo	nucleotide_motif	98	103	23.1	+	.	Name=PF3D7_1317200_PF3D7_0105600+;Alias=;ID=PF3D7_1317200-10-PF3D7_0105600;pvalue=0.00491;sequence=AAATCA;
PF3D7_0105600	fimo	nucleotide_motif	602	607	23.1	+	.	Name=PF3D7_1317200_PF3D7_0105600+;Alias=;ID=PF3D7_1317200-11-PF3D7_0105600;pvalue=0.00491;sequence=AAATCA;
PF3D7_0105600	fimo	nucleotide_motif	74	79	22.9	-	.	Name=PF3D7_1317200_PF3D7_0105600-;Alias=;ID=PF3D7_1317200-12-PF3D7_0105600;pvalue=0.00516;sequence=AACTGA;
PF3D7_0105600	fimo	nucleotide_motif	24	29	22.8	-	.	Name=PF3D7_1317200_PF3D7_0105600-;Alias=;ID=PF3D7_1317200-13-PF3D7_0105600;pvalue=0.00523;sequence=ACCTCC;
PF3D7_0105600	fimo	nucleotide_motif	26	31	22.6	+	.	Name=PF3D7_1317200_PF3D7_0105600+;Alias=;ID=PF3D7_1317200-14-PF3D7_0105600;pvalue=0.00549;sequence=AGGTGA;
PF3D7_0105600	fimo	nucleotide_motif	972	977	22.6	+	.	Name=PF3D7_1317200_PF3D7_0105600+;Alias=;ID=PF3D7_1317200-15-PF3D7_0105600;pvalue=0.00549;sequence=AGGTGA;
PF3D7_0105600	fimo	nucleotide_motif	591	596	22.3	-	.	Name=PF3D7_1317200_PF3D7_0105600-;Alias=;ID=PF3D7_1317200-16-PF3D7_0105600;pvalue=0.0059;sequence=AGATGA;
PF3D7_0105600	fimo	nucleotide_motif	621	626	22.1	-	.	Name=PF3D7_1317200_PF3D7_0105600-;Alias=;ID=PF3D7_1317200-17-PF3D7_0105600;pvalue=0.00618;sequence=TACTCT;
PF3D7_0105600	fimo	nucleotide_motif	58	63	21.3	-	.	Name=PF3D7_1317200_PF3D7_0105600-;Alias=;ID=PF3D7_1317200-18-PF3D7_0105600;pvalue=0.00735;sequence=AGAACA;
PF3D7_0105600	fimo	nucleotide_motif	268	273	21.3	+	.	Name=PF3D7_1317200_PF3D7_0105600+;Alias=;ID=PF3D7_1317200-19-PF3D7_0105600;pvalue=0.00735;sequence=AGAACA;
PF3D7_0105600	fimo	nucleotide_motif	975	980	20.7	-	.	Name=PF3D7_1317200_PF3D7_0105600-;Alias=;ID=PF3D7_1317200-20-PF3D7_0105600;pvalue=0.00848;sequence=AATTCA;
PF3D7_0105600	fimo	nucleotide_motif	722	727	20.7	-	.	Name=PF3D7_1317200_PF3D7_0105600-;Alias=;ID=PF3D7_1317200-21-PF3D7_0105600;pvalue=0.00851;sequence=TGCTGT;
PF3D7_0105700	fimo	nucleotide_motif	720	725	30.6	-	.	Name=PF3D7_1317200_PF3D7_0105700-;Alias=;ID=PF3D7_1317200-1-PF3D7_0105700;pvalue=0.000878;sequence=TACTCA;
PF3D7_0105700	fimo	nucleotide_motif	818	823	29.6	+	.	Name=PF3D7_1317200_PF3D7_0105700+;Alias=;ID=PF3D7_1317200-2-PF3D7_0105700;pvalue=0.00109;sequence=AGTTCA;
PF3D7_0105700	fimo	nucleotide_motif	306	311	28	-	.	Name=PF3D7_1317200_PF3D7_0105700-;Alias=;ID=PF3D7_1317200-3-PF3D7_0105700;pvalue=0.00159;sequence=GGTTCA;
PF3D7_0105700	fimo	nucleotide_motif	261	266	26.9	+	.	Name=PF3D7_1317200_PF3D7_0105700+;Alias=;ID=PF3D7_1317200-4-PF3D7_0105700;pvalue=0.00204;sequence=TGCACA;
PF3D7_0105700	fimo	nucleotide_motif	638	643	26.1	-	.	Name=PF3D7_1317200_PF3D7_0105700-;Alias=;ID=PF3D7_1317200-5-PF3D7_0105700;pvalue=0.00246;sequence=TGTTCA;
PF3D7_0105700	fimo	nucleotide_motif	991	996	26.1	-	.	Name=PF3D7_1317200_PF3D7_0105700-;Alias=;ID=PF3D7_1317200-6-PF3D7_0105700;pvalue=0.00246;sequence=TGTTCA;
PF3D7_0105700	fimo	nucleotide_motif	249	254	25.8	-	.	Name=PF3D7_1317200_PF3D7_0105700-;Alias=;ID=PF3D7_1317200-7-PF3D7_0105700;pvalue=0.00263;sequence=AACTCT;
PF3D7_0105700	fimo	nucleotide_motif	253	258	25.2	+	.	Name=PF3D7_1317200_PF3D7_0105700+;Alias=;ID=PF3D7_1317200-8-PF3D7_0105700;pvalue=0.00302;sequence=TTCTCA;
PF3D7_0105700	fimo	nucleotide_motif	425	430	25.2	-	.	Name=PF3D7_1317200_PF3D7_0105700-;Alias=;ID=PF3D7_1317200-9-PF3D7_0105700;pvalue=0.00302;sequence=TTCTCA;
PF3D7_0105700	fimo	nucleotide_motif	413	418	24.2	+	.	Name=PF3D7_1317200_PF3D7_0105700+;Alias=;ID=PF3D7_1317200-10-PF3D7_0105700;pvalue=0.00381;sequence=AAGTCA;
PF3D7_0105700	fimo	nucleotide_motif	247	252	24.1	-	.	Name=PF3D7_1317200_PF3D7_0105700-;Alias=;ID=PF3D7_1317200-11-PF3D7_0105700;pvalue=0.00384;sequence=CTCTCA;
PF3D7_0105700	fimo	nucleotide_motif	437	442	22.8	-	.	Name=PF3D7_1317200_PF3D7_0105700-;Alias=;ID=PF3D7_1317200-12-PF3D7_0105700;pvalue=0.0053;sequence=CACTCG;
PF3D7_0105700	fimo	nucleotide_motif	640	645	22	+	.	Name=PF3D7_1317200_PF3D7_0105700+;Alias=;ID=PF3D7_1317200-13-PF3D7_0105700;pvalue=0.00635;sequence=AACACA;
PF3D7_0105700	fimo	nucleotide_motif	251	256	21.7	+	.	Name=PF3D7_1317200_PF3D7_0105700+;Alias=;ID=PF3D7_1317200-14-PF3D7_0105700;pvalue=0.00671;sequence=AGTTCT;
PF3D7_0105700	fimo	nucleotide_motif	571	576	21.7	+	.	Name=PF3D7_1317200_PF3D7_0105700+;Alias=;ID=PF3D7_1317200-15-PF3D7_0105700;pvalue=0.00671;sequence=AGTTCT;
PF3D7_0105700	fimo	nucleotide_motif	552	557	21.6	-	.	Name=PF3D7_1317200_PF3D7_0105700-;Alias=;ID=PF3D7_1317200-16-PF3D7_0105700;pvalue=0.00687;sequence=AGGACA;
PF3D7_0105700	fimo	nucleotide_motif	202	207	21.3	-	.	Name=PF3D7_1317200_PF3D7_0105700-;Alias=;ID=PF3D7_1317200-17-PF3D7_0105700;pvalue=0.00742;sequence=AGCGAA;
PF3D7_0105700	fimo	nucleotide_motif	120	125	20.7	-	.	Name=PF3D7_1317200_PF3D7_0105700-;Alias=;ID=PF3D7_1317200-18-PF3D7_0105700;pvalue=0.00848;sequence=AATTCA;
PF3D7_0105700	fimo	nucleotide_motif	210	215	20.7	+	.	Name=PF3D7_1317200_PF3D7_0105700+;Alias=;ID=PF3D7_1317200-19-PF3D7_0105700;pvalue=0.00848;sequence=AATTCA;
PF3D7_0105700	fimo	nucleotide_motif	980	985	20.5	+	.	Name=PF3D7_1317200_PF3D7_0105700+;Alias=;ID=PF3D7_1317200-20-PF3D7_0105700;pvalue=0.00899;sequence=GGCTAG;
PF3D7_0105800	fimo	nucleotide_motif	320	325	41.4	+	.	Name=PF3D7_1317200_PF3D7_0105800+;Alias=;ID=PF3D7_1317200-1-PF3D7_0105800;pvalue=7.17e-05;sequence=AGCCCA;
PF3D7_0105800	fimo	nucleotide_motif	406	411	39.1	-	.	Name=PF3D7_1317200_PF3D7_0105800-;Alias=;ID=PF3D7_1317200-2-PF3D7_0105800;pvalue=0.000123;sequence=GGCGCA;
PF3D7_0105800	fimo	nucleotide_motif	335	340	35.2	-	.	Name=PF3D7_1317200_PF3D7_0105800-;Alias=;ID=PF3D7_1317200-3-PF3D7_0105800;pvalue=0.0003;sequence=GGCTCT;
PF3D7_0105800	fimo	nucleotide_motif	181	186	33	-	.	Name=PF3D7_1317200_PF3D7_0105800-;Alias=;ID=PF3D7_1317200-4-PF3D7_0105800;pvalue=0.000501;sequence=AGATCA;
PF3D7_0105800	fimo	nucleotide_motif	34	39	31.9	-	.	Name=PF3D7_1317200_PF3D7_0105800-;Alias=;ID=PF3D7_1317200-5-PF3D7_0105800;pvalue=0.000643;sequence=TGCTCT;
PF3D7_0105800	fimo	nucleotide_motif	538	543	29.6	-	.	Name=PF3D7_1317200_PF3D7_0105800-;Alias=;ID=PF3D7_1317200-6-PF3D7_0105800;pvalue=0.00109;sequence=AGTTCA;
PF3D7_0105800	fimo	nucleotide_motif	877	882	29.6	+	.	Name=PF3D7_1317200_PF3D7_0105800+;Alias=;ID=PF3D7_1317200-7-PF3D7_0105800;pvalue=0.00109;sequence=GCCTCA;
PF3D7_0105800	fimo	nucleotide_motif	468	473	28.7	-	.	Name=PF3D7_1317200_PF3D7_0105800-;Alias=;ID=PF3D7_1317200-8-PF3D7_0105800;pvalue=0.00135;sequence=TGCTGA;
PF3D7_0105800	fimo	nucleotide_motif	487	492	28.1	+	.	Name=PF3D7_1317200_PF3D7_0105800+;Alias=;ID=PF3D7_1317200-9-PF3D7_0105800;pvalue=0.00156;sequence=ATCTCA;
PF3D7_0105800	fimo	nucleotide_motif	825	830	26.9	+	.	Name=PF3D7_1317200_PF3D7_0105800+;Alias=;ID=PF3D7_1317200-10-PF3D7_0105800;pvalue=0.00204;sequence=TGCACA;
PF3D7_0105800	fimo	nucleotide_motif	594	599	26.9	-	.	Name=PF3D7_1317200_PF3D7_0105800-;Alias=;ID=PF3D7_1317200-11-PF3D7_0105800;pvalue=0.00204;sequence=TGCCCC;
PF3D7_0105800	fimo	nucleotide_motif	874	879	26.7	-	.	Name=PF3D7_1317200_PF3D7_0105800-;Alias=;ID=PF3D7_1317200-12-PF3D7_0105800;pvalue=0.00213;sequence=GGCTAA;
PF3D7_0105800	fimo	nucleotide_motif	858	863	26.6	-	.	Name=PF3D7_1317200_PF3D7_0105800-;Alias=;ID=PF3D7_1317200-13-PF3D7_0105800;pvalue=0.00217;sequence=AACTCC;
PF3D7_0105800	fimo	nucleotide_motif	347	352	26.1	+	.	Name=PF3D7_1317200_PF3D7_0105800+;Alias=;ID=PF3D7_1317200-14-PF3D7_0105800;pvalue=0.00246;sequence=TGTTCA;
PF3D7_0105800	fimo	nucleotide_motif	544	549	26.1	-	.	Name=PF3D7_1317200_PF3D7_0105800-;Alias=;ID=PF3D7_1317200-15-PF3D7_0105800;pvalue=0.00246;sequence=TGTTCA;
PF3D7_0105800	fimo	nucleotide_motif	34	39	25.6	+	.	Name=PF3D7_1317200_PF3D7_0105800+;Alias=;ID=PF3D7_1317200-16-PF3D7_0105800;pvalue=0.00273;sequence=AGAGCA;
PF3D7_0105800	fimo	nucleotide_motif	593	598	25.5	-	.	Name=PF3D7_1317200_PF3D7_0105800-;Alias=;ID=PF3D7_1317200-17-PF3D7_0105800;pvalue=0.00284;sequence=GCCCCA;
PF3D7_0105800	fimo	nucleotide_motif	188	193	25.2	+	.	Name=PF3D7_1317200_PF3D7_0105800+;Alias=;ID=PF3D7_1317200-18-PF3D7_0105800;pvalue=0.00302;sequence=TTCTCA;
PF3D7_0105800	fimo	nucleotide_motif	406	411	24.6	+	.	Name=PF3D7_1317200_PF3D7_0105800+;Alias=;ID=PF3D7_1317200-19-PF3D7_0105800;pvalue=0.00343;sequence=TGCGCC;
PF3D7_0105800	fimo	nucleotide_motif	594	599	24.6	+	.	Name=PF3D7_1317200_PF3D7_0105800+;Alias=;ID=PF3D7_1317200-20-PF3D7_0105800;pvalue=0.00346;sequence=GGGGCA;
PF3D7_0105800	fimo	nucleotide_motif	455	460	24.2	+	.	Name=PF3D7_1317200_PF3D7_0105800+;Alias=;ID=PF3D7_1317200-21-PF3D7_0105800;pvalue=0.00381;sequence=TGCTTA;
PF3D7_0105800	fimo	nucleotide_motif	831	836	24.2	-	.	Name=PF3D7_1317200_PF3D7_0105800-;Alias=;ID=PF3D7_1317200-22-PF3D7_0105800;pvalue=0.00381;sequence=AAGTCA;
PF3D7_0105800	fimo	nucleotide_motif	391	396	23.1	-	.	Name=PF3D7_1317200_PF3D7_0105800-;Alias=;ID=PF3D7_1317200-23-PF3D7_0105800;pvalue=0.00491;sequence=AAATCA;
PF3D7_0105800	fimo	nucleotide_motif	26	31	23.1	+	.	Name=PF3D7_1317200_PF3D7_0105800+;Alias=;ID=PF3D7_1317200-24-PF3D7_0105800;pvalue=0.00491;sequence=AAATCA;
PF3D7_0105800	fimo	nucleotide_motif	535	540	22.9	+	.	Name=PF3D7_1317200_PF3D7_0105800+;Alias=;ID=PF3D7_1317200-25-PF3D7_0105800;pvalue=0.00516;sequence=AACTGA;
PF3D7_0105800	fimo	nucleotide_motif	338	343	22.1	+	.	Name=PF3D7_1317200_PF3D7_0105800+;Alias=;ID=PF3D7_1317200-26-PF3D7_0105800;pvalue=0.00618;sequence=GCCTCC;
PF3D7_0105800	fimo	nucleotide_motif	442	447	22	-	.	Name=PF3D7_1317200_PF3D7_0105800-;Alias=;ID=PF3D7_1317200-27-PF3D7_0105800;pvalue=0.00635;sequence=AACACA;
PF3D7_0105800	fimo	nucleotide_motif	887	892	22	+	.	Name=PF3D7_1317200_PF3D7_0105800+;Alias=;ID=PF3D7_1317200-28-PF3D7_0105800;pvalue=0.00635;sequence=AACACA;
PF3D7_0105800	fimo	nucleotide_motif	181	186	21.4	+	.	Name=PF3D7_1317200_PF3D7_0105800+;Alias=;ID=PF3D7_1317200-29-PF3D7_0105800;pvalue=0.00717;sequence=TGATCT;
PF3D7_0105800	fimo	nucleotide_motif	186	191	21.3	-	.	Name=PF3D7_1317200_PF3D7_0105800-;Alias=;ID=PF3D7_1317200-30-PF3D7_0105800;pvalue=0.00735;sequence=AGAACA;
PF3D7_0105800	fimo	nucleotide_motif	273	278	21.3	-	.	Name=PF3D7_1317200_PF3D7_0105800-;Alias=;ID=PF3D7_1317200-31-PF3D7_0105800;pvalue=0.00735;sequence=AGAACA;
PF3D7_0105800	fimo	nucleotide_motif	689	694	21.3	-	.	Name=PF3D7_1317200_PF3D7_0105800-;Alias=;ID=PF3D7_1317200-32-PF3D7_0105800;pvalue=0.00738;sequence=AGCTAC;
PF3D7_0105800	fimo	nucleotide_motif	44	49	20.7	-	.	Name=PF3D7_1317200_PF3D7_0105800-;Alias=;ID=PF3D7_1317200-33-PF3D7_0105800;pvalue=0.00848;sequence=AATTCA;
PF3D7_0105800	fimo	nucleotide_motif	133	138	20.7	-	.	Name=PF3D7_1317200_PF3D7_0105800-;Alias=;ID=PF3D7_1317200-34-PF3D7_0105800;pvalue=0.00848;sequence=AATTCA;
PF3D7_0105800	fimo	nucleotide_motif	791	796	20.7	-	.	Name=PF3D7_1317200_PF3D7_0105800-;Alias=;ID=PF3D7_1317200-35-PF3D7_0105800;pvalue=0.00848;sequence=AATTCA;
PF3D7_0105800	fimo	nucleotide_motif	439	444	20.6	-	.	Name=PF3D7_1317200_PF3D7_0105800-;Alias=;ID=PF3D7_1317200-36-PF3D7_0105800;pvalue=0.00869;sequence=ACATCA;
PF3D7_0105900	fimo	nucleotide_motif	284	289	27.5	-	.	Name=PF3D7_1317200_PF3D7_0105900-;Alias=;ID=PF3D7_1317200-1-PF3D7_0105900;pvalue=0.00177;sequence=AGCTAA;
PF3D7_0105900	fimo	nucleotide_motif	267	272	26.9	+	.	Name=PF3D7_1317200_PF3D7_0105900+;Alias=;ID=PF3D7_1317200-2-PF3D7_0105900;pvalue=0.00204;sequence=TGCACA;
PF3D7_0105900	fimo	nucleotide_motif	265	270	26.9	-	.	Name=PF3D7_1317200_PF3D7_0105900-;Alias=;ID=PF3D7_1317200-3-PF3D7_0105900;pvalue=0.00204;sequence=TGCACA;
PF3D7_0105900	fimo	nucleotide_motif	633	638	26.9	-	.	Name=PF3D7_1317200_PF3D7_0105900-;Alias=;ID=PF3D7_1317200-4-PF3D7_0105900;pvalue=0.00204;sequence=TGCACA;
PF3D7_0105900	fimo	nucleotide_motif	653	658	26.1	+	.	Name=PF3D7_1317200_PF3D7_0105900+;Alias=;ID=PF3D7_1317200-5-PF3D7_0105900;pvalue=0.00246;sequence=TGTTCA;
PF3D7_0105900	fimo	nucleotide_motif	827	832	25.5	-	.	Name=PF3D7_1317200_PF3D7_0105900-;Alias=;ID=PF3D7_1317200-6-PF3D7_0105900;pvalue=0.00281;sequence=GGATCG;
PF3D7_0105900	fimo	nucleotide_motif	824	829	24.6	+	.	Name=PF3D7_1317200_PF3D7_0105900+;Alias=;ID=PF3D7_1317200-7-PF3D7_0105900;pvalue=0.00347;sequence=TGCCGA;
PF3D7_0105900	fimo	nucleotide_motif	273	278	22.3	+	.	Name=PF3D7_1317200_PF3D7_0105900+;Alias=;ID=PF3D7_1317200-8-PF3D7_0105900;pvalue=0.00591;sequence=CACTCC;
PF3D7_0105900	fimo	nucleotide_motif	827	832	21.6	+	.	Name=PF3D7_1317200_PF3D7_0105900+;Alias=;ID=PF3D7_1317200-9-PF3D7_0105900;pvalue=0.00688;sequence=CGATCC;
PF3D7_0105900	fimo	nucleotide_motif	833	838	20.7	+	.	Name=PF3D7_1317200_PF3D7_0105900+;Alias=;ID=PF3D7_1317200-10-PF3D7_0105900;pvalue=0.00848;sequence=GACACA;
PF3D7_0105900	fimo	nucleotide_motif	9	14	20.7	+	.	Name=PF3D7_1317200_PF3D7_0105900+;Alias=;ID=PF3D7_1317200-11-PF3D7_0105900;pvalue=0.00851;sequence=TGCTGT;
PF3D7_0106000	fimo	nucleotide_motif	910	915	35.3	+	.	Name=PF3D7_1317200_PF3D7_0106000+;Alias=;ID=PF3D7_1317200-1-PF3D7_0106000;pvalue=0.000295;sequence=AACTCA;
PF3D7_0106000	fimo	nucleotide_motif	923	928	34.8	-	.	Name=PF3D7_1317200_PF3D7_0106000-;Alias=;ID=PF3D7_1317200-2-PF3D7_0106000;pvalue=0.000329;sequence=AGGTCA;
PF3D7_0106000	fimo	nucleotide_motif	976	981	31.9	+	.	Name=PF3D7_1317200_PF3D7_0106000+;Alias=;ID=PF3D7_1317200-3-PF3D7_0106000;pvalue=0.000643;sequence=TGCTCT;
PF3D7_0106000	fimo	nucleotide_motif	630	635	31.7	-	.	Name=PF3D7_1317200_PF3D7_0106000-;Alias=;ID=PF3D7_1317200-4-PF3D7_0106000;pvalue=0.000672;sequence=AGCACA;
PF3D7_0106000	fimo	nucleotide_motif	161	166	28.1	-	.	Name=PF3D7_1317200_PF3D7_0106000-;Alias=;ID=PF3D7_1317200-5-PF3D7_0106000;pvalue=0.00156;sequence=ATCTCA;
PF3D7_0106000	fimo	nucleotide_motif	774	779	26.9	-	.	Name=PF3D7_1317200_PF3D7_0106000-;Alias=;ID=PF3D7_1317200-6-PF3D7_0106000;pvalue=0.00204;sequence=TGCACA;
PF3D7_0106000	fimo	nucleotide_motif	456	461	26.7	-	.	Name=PF3D7_1317200_PF3D7_0106000-;Alias=;ID=PF3D7_1317200-7-PF3D7_0106000;pvalue=0.00214;sequence=CGCACA;
PF3D7_0106000	fimo	nucleotide_motif	458	463	26.6	-	.	Name=PF3D7_1317200_PF3D7_0106000-;Alias=;ID=PF3D7_1317200-8-PF3D7_0106000;pvalue=0.0022;sequence=AACGCA;
PF3D7_0106000	fimo	nucleotide_motif	74	79	26.1	-	.	Name=PF3D7_1317200_PF3D7_0106000-;Alias=;ID=PF3D7_1317200-9-PF3D7_0106000;pvalue=0.00246;sequence=TGTTCA;
PF3D7_0106000	fimo	nucleotide_motif	800	805	26.1	-	.	Name=PF3D7_1317200_PF3D7_0106000-;Alias=;ID=PF3D7_1317200-10-PF3D7_0106000;pvalue=0.00246;sequence=TGTTCA;
PF3D7_0106000	fimo	nucleotide_motif	955	960	25.7	-	.	Name=PF3D7_1317200_PF3D7_0106000-;Alias=;ID=PF3D7_1317200-11-PF3D7_0106000;pvalue=0.0027;sequence=AGATCC;
PF3D7_0106000	fimo	nucleotide_motif	976	981	25.6	-	.	Name=PF3D7_1317200_PF3D7_0106000-;Alias=;ID=PF3D7_1317200-12-PF3D7_0106000;pvalue=0.00273;sequence=AGAGCA;
PF3D7_0106000	fimo	nucleotide_motif	960	965	25.6	-	.	Name=PF3D7_1317200_PF3D7_0106000-;Alias=;ID=PF3D7_1317200-13-PF3D7_0106000;pvalue=0.00277;sequence=GACGCA;
PF3D7_0106000	fimo	nucleotide_motif	426	431	25.6	+	.	Name=PF3D7_1317200_PF3D7_0106000+;Alias=;ID=PF3D7_1317200-14-PF3D7_0106000;pvalue=0.00278;sequence=CACCCA;
PF3D7_0106000	fimo	nucleotide_motif	914	919	25.6	+	.	Name=PF3D7_1317200_PF3D7_0106000+;Alias=;ID=PF3D7_1317200-15-PF3D7_0106000;pvalue=0.00278;sequence=CACCCA;
PF3D7_0106000	fimo	nucleotide_motif	151	156	23.1	+	.	Name=PF3D7_1317200_PF3D7_0106000+;Alias=;ID=PF3D7_1317200-16-PF3D7_0106000;pvalue=0.00491;sequence=AAATCA;
PF3D7_0106000	fimo	nucleotide_motif	955	960	22.8	+	.	Name=PF3D7_1317200_PF3D7_0106000+;Alias=;ID=PF3D7_1317200-17-PF3D7_0106000;pvalue=0.00526;sequence=GGATCT;
PF3D7_0106000	fimo	nucleotide_motif	326	331	22.6	-	.	Name=PF3D7_1317200_PF3D7_0106000-;Alias=;ID=PF3D7_1317200-18-PF3D7_0106000;pvalue=0.00546;sequence=AGCACT;
PF3D7_0106000	fimo	nucleotide_motif	904	909	22	-	.	Name=PF3D7_1317200_PF3D7_0106000-;Alias=;ID=PF3D7_1317200-19-PF3D7_0106000;pvalue=0.00635;sequence=AACACA;
PF3D7_0106000	fimo	nucleotide_motif	662	667	22	+	.	Name=PF3D7_1317200_PF3D7_0106000+;Alias=;ID=PF3D7_1317200-20-PF3D7_0106000;pvalue=0.00635;sequence=AACACA;
PF3D7_0106000	fimo	nucleotide_motif	324	329	21.8	-	.	Name=PF3D7_1317200_PF3D7_0106000-;Alias=;ID=PF3D7_1317200-21-PF3D7_0106000;pvalue=0.00653;sequence=CACTCT;
PF3D7_0106000	fimo	nucleotide_motif	913	918	21.7	-	.	Name=PF3D7_1317200_PF3D7_0106000-;Alias=;ID=PF3D7_1317200-22-PF3D7_0106000;pvalue=0.00675;sequence=GGGTGA;
PF3D7_0106000	fimo	nucleotide_motif	422	427	21.3	+	.	Name=PF3D7_1317200_PF3D7_0106000+;Alias=;ID=PF3D7_1317200-23-PF3D7_0106000;pvalue=0.00735;sequence=AGAACA;
PF3D7_0106000	fimo	nucleotide_motif	754	759	20.7	-	.	Name=PF3D7_1317200_PF3D7_0106000-;Alias=;ID=PF3D7_1317200-24-PF3D7_0106000;pvalue=0.00848;sequence=AATTCA;
PF3D7_0106000	fimo	nucleotide_motif	878	883	20.7	-	.	Name=PF3D7_1317200_PF3D7_0106000-;Alias=;ID=PF3D7_1317200-25-PF3D7_0106000;pvalue=0.00848;sequence=AATTCA;
PF3D7_0106000	fimo	nucleotide_motif	974	979	20.6	-	.	Name=PF3D7_1317200_PF3D7_0106000-;Alias=;ID=PF3D7_1317200-26-PF3D7_0106000;pvalue=0.00873;sequence=AGCAGA;
PF3D7_0106000	fimo	nucleotide_motif	808	813	20.5	-	.	Name=PF3D7_1317200_PF3D7_0106000-;Alias=;ID=PF3D7_1317200-27-PF3D7_0106000;pvalue=0.00896;sequence=TAGTCA;
PF3D7_0106000	fimo	nucleotide_motif	969	974	20.4	+	.	Name=PF3D7_1317200_PF3D7_0106000+;Alias=;ID=PF3D7_1317200-28-PF3D7_0106000;pvalue=0.0092;sequence=ATCTCT;
PF3D7_0106100	fimo	nucleotide_motif	971	976	30.4	-	.	Name=PF3D7_1317200_PF3D7_0106100-;Alias=;ID=PF3D7_1317200-1-PF3D7_0106100;pvalue=0.000911;sequence=CACTCA;
PF3D7_0106100	fimo	nucleotide_motif	583	588	22.1	-	.	Name=PF3D7_1317200_PF3D7_0106100-;Alias=;ID=PF3D7_1317200-2-PF3D7_0106100;pvalue=0.00618;sequence=TACTCT;
PF3D7_0106100	fimo	nucleotide_motif	124	129	20.7	+	.	Name=PF3D7_1317200_PF3D7_0106100+;Alias=;ID=PF3D7_1317200-3-PF3D7_0106100;pvalue=0.00848;sequence=AATTCA;
PF3D7_0106200	fimo	nucleotide_motif	83	88	31.9	-	.	Name=PF3D7_1317200_PF3D7_0106200-;Alias=;ID=PF3D7_1317200-1-PF3D7_0106200;pvalue=0.000643;sequence=TGCTCT;
PF3D7_0106200	fimo	nucleotide_motif	114	119	27	-	.	Name=PF3D7_1317200_PF3D7_0106200-;Alias=;ID=PF3D7_1317200-2-PF3D7_0106200;pvalue=0.00198;sequence=AGCTTA;
PF3D7_0106200	fimo	nucleotide_motif	18	23	26.7	-	.	Name=PF3D7_1317200_PF3D7_0106200-;Alias=;ID=PF3D7_1317200-3-PF3D7_0106200;pvalue=0.00214;sequence=GGACCA;
PF3D7_0106200	fimo	nucleotide_motif	83	88	25.6	+	.	Name=PF3D7_1317200_PF3D7_0106200+;Alias=;ID=PF3D7_1317200-4-PF3D7_0106200;pvalue=0.00273;sequence=AGAGCA;
PF3D7_0106200	fimo	nucleotide_motif	946	951	25.2	-	.	Name=PF3D7_1317200_PF3D7_0106200-;Alias=;ID=PF3D7_1317200-5-PF3D7_0106200;pvalue=0.00302;sequence=TTCTCA;
PF3D7_0106200	fimo	nucleotide_motif	116	121	24.6	+	.	Name=PF3D7_1317200_PF3D7_0106200+;Alias=;ID=PF3D7_1317200-6-PF3D7_0106200;pvalue=0.00346;sequence=AGCTGT;
PF3D7_0106200	fimo	nucleotide_motif	663	668	24.2	+	.	Name=PF3D7_1317200_PF3D7_0106200+;Alias=;ID=PF3D7_1317200-7-PF3D7_0106200;pvalue=0.00381;sequence=TGCTTA;
PF3D7_0106200	fimo	nucleotide_motif	289	294	23.1	-	.	Name=PF3D7_1317200_PF3D7_0106200-;Alias=;ID=PF3D7_1317200-8-PF3D7_0106200;pvalue=0.00491;sequence=AAATCA;
PF3D7_0106200	fimo	nucleotide_motif	902	907	23	-	.	Name=PF3D7_1317200_PF3D7_0106200-;Alias=;ID=PF3D7_1317200-9-PF3D7_0106200;pvalue=0.00498;sequence=ATCCCA;
PF3D7_0106200	fimo	nucleotide_motif	524	529	22.8	+	.	Name=PF3D7_1317200_PF3D7_0106200+;Alias=;ID=PF3D7_1317200-10-PF3D7_0106200;pvalue=0.00523;sequence=AGCCAA;
PF3D7_0106200	fimo	nucleotide_motif	833	838	22.2	-	.	Name=PF3D7_1317200_PF3D7_0106200-;Alias=;ID=PF3D7_1317200-11-PF3D7_0106200;pvalue=0.00597;sequence=GGCACC;
PF3D7_0106200	fimo	nucleotide_motif	18	23	22	+	.	Name=PF3D7_1317200_PF3D7_0106200+;Alias=;ID=PF3D7_1317200-12-PF3D7_0106200;pvalue=0.00635;sequence=TGGTCC;
PF3D7_0106200	fimo	nucleotide_motif	520	525	21.9	+	.	Name=PF3D7_1317200_PF3D7_0106200+;Alias=;ID=PF3D7_1317200-13-PF3D7_0106200;pvalue=0.0065;sequence=AGCTAG;
PF3D7_0106200	fimo	nucleotide_motif	433	438	21.7	+	.	Name=PF3D7_1317200_PF3D7_0106200+;Alias=;ID=PF3D7_1317200-14-PF3D7_0106200;pvalue=0.00671;sequence=AGTTCT;
PF3D7_0106200	fimo	nucleotide_motif	800	805	21.4	+	.	Name=PF3D7_1317200_PF3D7_0106200+;Alias=;ID=PF3D7_1317200-15-PF3D7_0106200;pvalue=0.00718;sequence=GGTGCA;
PF3D7_0106200	fimo	nucleotide_motif	296	301	21.3	-	.	Name=PF3D7_1317200_PF3D7_0106200-;Alias=;ID=PF3D7_1317200-16-PF3D7_0106200;pvalue=0.00735;sequence=AGAACA;
PF3D7_0106200	fimo	nucleotide_motif	522	527	20.5	-	.	Name=PF3D7_1317200_PF3D7_0106200-;Alias=;ID=PF3D7_1317200-17-PF3D7_0106200;pvalue=0.00899;sequence=GGCTAG;
PF3D7_0106300	fimo	nucleotide_motif	186	191	39.3	+	.	Name=PF3D7_1317200_PF3D7_0106300+;Alias=;ID=PF3D7_1317200-1-PF3D7_0106300;pvalue=0.000116;sequence=AGCTCT;
PF3D7_0106300	fimo	nucleotide_motif	47	52	31.7	-	.	Name=PF3D7_1317200_PF3D7_0106300-;Alias=;ID=PF3D7_1317200-2-PF3D7_0106300;pvalue=0.000672;sequence=AGCACA;
PF3D7_0106300	fimo	nucleotide_motif	184	189	27	-	.	Name=PF3D7_1317200_PF3D7_0106300-;Alias=;ID=PF3D7_1317200-3-PF3D7_0106300;pvalue=0.00198;sequence=AGCTTA;
PF3D7_0106300	fimo	nucleotide_motif	536	541	26.7	-	.	Name=PF3D7_1317200_PF3D7_0106300-;Alias=;ID=PF3D7_1317200-4-PF3D7_0106300;pvalue=0.00214;sequence=GGACCA;
PF3D7_0106300	fimo	nucleotide_motif	79	84	25.6	+	.	Name=PF3D7_1317200_PF3D7_0106300+;Alias=;ID=PF3D7_1317200-5-PF3D7_0106300;pvalue=0.00276;sequence=CGTTCA;
PF3D7_0106300	fimo	nucleotide_motif	75	80	25.6	-	.	Name=PF3D7_1317200_PF3D7_0106300-;Alias=;ID=PF3D7_1317200-6-PF3D7_0106300;pvalue=0.00276;sequence=CGTTCA;
PF3D7_0106300	fimo	nucleotide_motif	318	323	22.7	-	.	Name=PF3D7_1317200_PF3D7_0106300-;Alias=;ID=PF3D7_1317200-7-PF3D7_0106300;pvalue=0.0054;sequence=TACGCA;
PF3D7_0106300	fimo	nucleotide_motif	354	359	22	-	.	Name=PF3D7_1317200_PF3D7_0106300-;Alias=;ID=PF3D7_1317200-8-PF3D7_0106300;pvalue=0.00635;sequence=AACACA;
PF3D7_0106300	fimo	nucleotide_motif	536	541	22	+	.	Name=PF3D7_1317200_PF3D7_0106300+;Alias=;ID=PF3D7_1317200-9-PF3D7_0106300;pvalue=0.00635;sequence=TGGTCC;
PF3D7_0106300	fimo	nucleotide_motif	293	298	20.7	-	.	Name=PF3D7_1317200_PF3D7_0106300-;Alias=;ID=PF3D7_1317200-10-PF3D7_0106300;pvalue=0.00848;sequence=AATTCA;
PF3D7_0106300	fimo	nucleotide_motif	530	535	20.7	-	.	Name=PF3D7_1317200_PF3D7_0106300-;Alias=;ID=PF3D7_1317200-11-PF3D7_0106300;pvalue=0.00848;sequence=AATTCA;
PF3D7_0106300	fimo	nucleotide_motif	295	300	20.7	+	.	Name=PF3D7_1317200_PF3D7_0106300+;Alias=;ID=PF3D7_1317200-12-PF3D7_0106300;pvalue=0.00848;sequence=AATTCA;
PF3D7_0106300	fimo	nucleotide_motif	591	596	20.7	+	.	Name=PF3D7_1317200_PF3D7_0106300+;Alias=;ID=PF3D7_1317200-13-PF3D7_0106300;pvalue=0.00848;sequence=AATTCA;
PF3D7_0106300	fimo	nucleotide_motif	346	351	20.4	+	.	Name=PF3D7_1317200_PF3D7_0106300+;Alias=;ID=PF3D7_1317200-14-PF3D7_0106300;pvalue=0.0092;sequence=ATCTCT;
PF3D7_0106400	fimo	nucleotide_motif	792	797	42.1	-	.	Name=PF3D7_1317200_PF3D7_0106400-;Alias=;ID=PF3D7_1317200-1-PF3D7_0106400;pvalue=6.21e-05;sequence=TGCTCA;
PF3D7_0106400	fimo	nucleotide_motif	193	198	39.3	-	.	Name=PF3D7_1317200_PF3D7_0106400-;Alias=;ID=PF3D7_1317200-2-PF3D7_0106400;pvalue=0.000116;sequence=AGCTCT;
PF3D7_0106400	fimo	nucleotide_motif	643	648	29.6	+	.	Name=PF3D7_1317200_PF3D7_0106400+;Alias=;ID=PF3D7_1317200-3-PF3D7_0106400;pvalue=0.00109;sequence=GGCACA;
PF3D7_0106400	fimo	nucleotide_motif	180	185	28.8	+	.	Name=PF3D7_1317200_PF3D7_0106400+;Alias=;ID=PF3D7_1317200-4-PF3D7_0106400;pvalue=0.00132;sequence=TGATCA;
PF3D7_0106400	fimo	nucleotide_motif	180	185	28.8	-	.	Name=PF3D7_1317200_PF3D7_0106400-;Alias=;ID=PF3D7_1317200-5-PF3D7_0106400;pvalue=0.00132;sequence=TGATCA;
PF3D7_0106400	fimo	nucleotide_motif	685	690	28.1	-	.	Name=PF3D7_1317200_PF3D7_0106400-;Alias=;ID=PF3D7_1317200-6-PF3D7_0106400;pvalue=0.00156;sequence=ATCTCA;
PF3D7_0106400	fimo	nucleotide_motif	195	200	27.5	+	.	Name=PF3D7_1317200_PF3D7_0106400+;Alias=;ID=PF3D7_1317200-7-PF3D7_0106400;pvalue=0.00177;sequence=AGCTAA;
PF3D7_0106400	fimo	nucleotide_motif	521	526	26.8	+	.	Name=PF3D7_1317200_PF3D7_0106400+;Alias=;ID=PF3D7_1317200-8-PF3D7_0106400;pvalue=0.00207;sequence=TCCTCA;
PF3D7_0106400	fimo	nucleotide_motif	802	807	26.5	-	.	Name=PF3D7_1317200_PF3D7_0106400-;Alias=;ID=PF3D7_1317200-9-PF3D7_0106400;pvalue=0.00223;sequence=GGCTTA;
PF3D7_0106400	fimo	nucleotide_motif	41	46	26.1	+	.	Name=PF3D7_1317200_PF3D7_0106400+;Alias=;ID=PF3D7_1317200-10-PF3D7_0106400;pvalue=0.00246;sequence=TGTTCA;
PF3D7_0106400	fimo	nucleotide_motif	767	772	26.1	+	.	Name=PF3D7_1317200_PF3D7_0106400+;Alias=;ID=PF3D7_1317200-11-PF3D7_0106400;pvalue=0.00246;sequence=TGTTCA;
PF3D7_0106400	fimo	nucleotide_motif	81	86	23.1	-	.	Name=PF3D7_1317200_PF3D7_0106400-;Alias=;ID=PF3D7_1317200-12-PF3D7_0106400;pvalue=0.00491;sequence=AAATCA;
PF3D7_0106400	fimo	nucleotide_motif	804	809	22.8	+	.	Name=PF3D7_1317200_PF3D7_0106400+;Alias=;ID=PF3D7_1317200-13-PF3D7_0106400;pvalue=0.00529;sequence=AGCCTA;
PF3D7_0106400	fimo	nucleotide_motif	792	797	21.9	+	.	Name=PF3D7_1317200_PF3D7_0106400+;Alias=;ID=PF3D7_1317200-14-PF3D7_0106400;pvalue=0.0065;sequence=TGAGCA;
PF3D7_0106400	fimo	nucleotide_motif	317	322	21.8	+	.	Name=PF3D7_1317200_PF3D7_0106400+;Alias=;ID=PF3D7_1317200-15-PF3D7_0106400;pvalue=0.00653;sequence=CACTCT;
PF3D7_0106400	fimo	nucleotide_motif	362	367	21.6	-	.	Name=PF3D7_1317200_PF3D7_0106400-;Alias=;ID=PF3D7_1317200-16-PF3D7_0106400;pvalue=0.00687;sequence=AGGACA;
PF3D7_0106400	fimo	nucleotide_motif	436	441	21.6	-	.	Name=PF3D7_1317200_PF3D7_0106400-;Alias=;ID=PF3D7_1317200-17-PF3D7_0106400;pvalue=0.00691;sequence=GGATGA;
PF3D7_0106400	fimo	nucleotide_motif	849	854	20.7	+	.	Name=PF3D7_1317200_PF3D7_0106400+;Alias=;ID=PF3D7_1317200-18-PF3D7_0106400;pvalue=0.00848;sequence=AATTCA;
PF3D7_0106500	fimo	nucleotide_motif	854	859	42.1	+	.	Name=PF3D7_1317200_PF3D7_0106500+;Alias=;ID=PF3D7_1317200-1-PF3D7_0106500;pvalue=6.21e-05;sequence=TGCTCA;
PF3D7_0106500	fimo	nucleotide_motif	436	441	31.9	-	.	Name=PF3D7_1317200_PF3D7_0106500-;Alias=;ID=PF3D7_1317200-2-PF3D7_0106500;pvalue=0.000643;sequence=TGCTCT;
PF3D7_0106500	fimo	nucleotide_motif	438	443	31.7	+	.	Name=PF3D7_1317200_PF3D7_0106500+;Alias=;ID=PF3D7_1317200-3-PF3D7_0106500;pvalue=0.000672;sequence=AGCACA;
PF3D7_0106500	fimo	nucleotide_motif	949	954	31.7	+	.	Name=PF3D7_1317200_PF3D7_0106500+;Alias=;ID=PF3D7_1317200-4-PF3D7_0106500;pvalue=0.000672;sequence=AGCACA;
PF3D7_0106500	fimo	nucleotide_motif	251	256	30.6	-	.	Name=PF3D7_1317200_PF3D7_0106500-;Alias=;ID=PF3D7_1317200-5-PF3D7_0106500;pvalue=0.000878;sequence=TACTCA;
PF3D7_0106500	fimo	nucleotide_motif	261	266	26.8	+	.	Name=PF3D7_1317200_PF3D7_0106500+;Alias=;ID=PF3D7_1317200-6-PF3D7_0106500;pvalue=0.00207;sequence=TCCTCA;
PF3D7_0106500	fimo	nucleotide_motif	889	894	26.5	+	.	Name=PF3D7_1317200_PF3D7_0106500+;Alias=;ID=PF3D7_1317200-7-PF3D7_0106500;pvalue=0.00224;sequence=CCCTCA;
PF3D7_0106500	fimo	nucleotide_motif	110	115	26.4	-	.	Name=PF3D7_1317200_PF3D7_0106500-;Alias=;ID=PF3D7_1317200-8-PF3D7_0106500;pvalue=0.00227;sequence=AGATCG;
PF3D7_0106500	fimo	nucleotide_motif	189	194	26.1	+	.	Name=PF3D7_1317200_PF3D7_0106500+;Alias=;ID=PF3D7_1317200-9-PF3D7_0106500;pvalue=0.00246;sequence=TGTTCA;
PF3D7_0106500	fimo	nucleotide_motif	221	226	26.1	-	.	Name=PF3D7_1317200_PF3D7_0106500-;Alias=;ID=PF3D7_1317200-10-PF3D7_0106500;pvalue=0.00246;sequence=TGTTCA;
PF3D7_0106500	fimo	nucleotide_motif	226	231	25.8	-	.	Name=PF3D7_1317200_PF3D7_0106500-;Alias=;ID=PF3D7_1317200-11-PF3D7_0106500;pvalue=0.00263;sequence=CGCCCT;
PF3D7_0106500	fimo	nucleotide_motif	436	441	25.6	+	.	Name=PF3D7_1317200_PF3D7_0106500+;Alias=;ID=PF3D7_1317200-12-PF3D7_0106500;pvalue=0.00273;sequence=AGAGCA;
PF3D7_0106500	fimo	nucleotide_motif	95	100	24.6	+	.	Name=PF3D7_1317200_PF3D7_0106500+;Alias=;ID=PF3D7_1317200-13-PF3D7_0106500;pvalue=0.00347;sequence=TGCCGA;
PF3D7_0106500	fimo	nucleotide_motif	780	785	23.1	-	.	Name=PF3D7_1317200_PF3D7_0106500-;Alias=;ID=PF3D7_1317200-14-PF3D7_0106500;pvalue=0.00491;sequence=AAATCA;
PF3D7_0106500	fimo	nucleotide_motif	106	111	23.1	+	.	Name=PF3D7_1317200_PF3D7_0106500+;Alias=;ID=PF3D7_1317200-15-PF3D7_0106500;pvalue=0.00495;sequence=TACTCG;
PF3D7_0106500	fimo	nucleotide_motif	248	253	22.3	+	.	Name=PF3D7_1317200_PF3D7_0106500+;Alias=;ID=PF3D7_1317200-16-PF3D7_0106500;pvalue=0.0059;sequence=AGATGA;
PF3D7_0106500	fimo	nucleotide_motif	323	328	22	+	.	Name=PF3D7_1317200_PF3D7_0106500+;Alias=;ID=PF3D7_1317200-17-PF3D7_0106500;pvalue=0.00635;sequence=AACACA;
PF3D7_0106500	fimo	nucleotide_motif	854	859	21.9	-	.	Name=PF3D7_1317200_PF3D7_0106500-;Alias=;ID=PF3D7_1317200-18-PF3D7_0106500;pvalue=0.0065;sequence=TGAGCA;
PF3D7_0106500	fimo	nucleotide_motif	11	16	20.7	-	.	Name=PF3D7_1317200_PF3D7_0106500-;Alias=;ID=PF3D7_1317200-19-PF3D7_0106500;pvalue=0.00848;sequence=GACACA;
PF3D7_0106500	fimo	nucleotide_motif	420	425	20.7	-	.	Name=PF3D7_1317200_PF3D7_0106500-;Alias=;ID=PF3D7_1317200-20-PF3D7_0106500;pvalue=0.00848;sequence=AATTCA;
PF3D7_0106500	fimo	nucleotide_motif	209	214	20.7	+	.	Name=PF3D7_1317200_PF3D7_0106500+;Alias=;ID=PF3D7_1317200-21-PF3D7_0106500;pvalue=0.00848;sequence=AATTCA;
PF3D7_0106500	fimo	nucleotide_motif	422	427	20.7	+	.	Name=PF3D7_1317200_PF3D7_0106500+;Alias=;ID=PF3D7_1317200-22-PF3D7_0106500;pvalue=0.00848;sequence=AATTCA;
PF3D7_0106500	fimo	nucleotide_motif	701	706	20.7	+	.	Name=PF3D7_1317200_PF3D7_0106500+;Alias=;ID=PF3D7_1317200-23-PF3D7_0106500;pvalue=0.00848;sequence=AATTCA;
PF3D7_0106500	fimo	nucleotide_motif	110	115	20.4	+	.	Name=PF3D7_1317200_PF3D7_0106500+;Alias=;ID=PF3D7_1317200-24-PF3D7_0106500;pvalue=0.00903;sequence=CGATCT;
PF3D7_0106700	fimo	nucleotide_motif	342	347	34.8	-	.	Name=PF3D7_1317200_PF3D7_0106700-;Alias=;ID=PF3D7_1317200-1-PF3D7_0106700;pvalue=0.000329;sequence=AGGTCA;
PF3D7_0106700	fimo	nucleotide_motif	285	290	33	+	.	Name=PF3D7_1317200_PF3D7_0106700+;Alias=;ID=PF3D7_1317200-2-PF3D7_0106700;pvalue=0.000501;sequence=AGATCA;
PF3D7_0106700	fimo	nucleotide_motif	397	402	32.4	-	.	Name=PF3D7_1317200_PF3D7_0106700-;Alias=;ID=PF3D7_1317200-3-PF3D7_0106700;pvalue=0.000574;sequence=AGCCCG;
PF3D7_0106700	fimo	nucleotide_motif	624	629	32.2	+	.	Name=PF3D7_1317200_PF3D7_0106700+;Alias=;ID=PF3D7_1317200-4-PF3D7_0106700;pvalue=0.000608;sequence=GGATCA;
PF3D7_0106700	fimo	nucleotide_motif	302	307	30.4	+	.	Name=PF3D7_1317200_PF3D7_0106700+;Alias=;ID=PF3D7_1317200-5-PF3D7_0106700;pvalue=0.000911;sequence=CACTCA;
PF3D7_0106700	fimo	nucleotide_motif	389	394	27	+	.	Name=PF3D7_1317200_PF3D7_0106700+;Alias=;ID=PF3D7_1317200-6-PF3D7_0106700;pvalue=0.00198;sequence=AGCTTA;
PF3D7_0106700	fimo	nucleotide_motif	84	89	26.1	-	.	Name=PF3D7_1317200_PF3D7_0106700-;Alias=;ID=PF3D7_1317200-7-PF3D7_0106700;pvalue=0.00246;sequence=TGTTCA;
PF3D7_0106700	fimo	nucleotide_motif	298	303	25.7	+	.	Name=PF3D7_1317200_PF3D7_0106700+;Alias=;ID=PF3D7_1317200-8-PF3D7_0106700;pvalue=0.00267;sequence=TACCCA;
PF3D7_0106700	fimo	nucleotide_motif	564	569	24.6	-	.	Name=PF3D7_1317200_PF3D7_0106700-;Alias=;ID=PF3D7_1317200-9-PF3D7_0106700;pvalue=0.00346;sequence=ACCTCG;
PF3D7_0106700	fimo	nucleotide_motif	264	269	24.2	+	.	Name=PF3D7_1317200_PF3D7_0106700+;Alias=;ID=PF3D7_1317200-10-PF3D7_0106700;pvalue=0.00381;sequence=TGCTTA;
PF3D7_0106700	fimo	nucleotide_motif	393	398	22.8	-	.	Name=PF3D7_1317200_PF3D7_0106700-;Alias=;ID=PF3D7_1317200-11-PF3D7_0106700;pvalue=0.00519;sequence=CGCTTA;
PF3D7_0106700	fimo	nucleotide_motif	106	111	22.7	-	.	Name=PF3D7_1317200_PF3D7_0106700-;Alias=;ID=PF3D7_1317200-12-PF3D7_0106700;pvalue=0.00536;sequence=TACTCC;
PF3D7_0106700	fimo	nucleotide_motif	662	667	22.6	+	.	Name=PF3D7_1317200_PF3D7_0106700+;Alias=;ID=PF3D7_1317200-13-PF3D7_0106700;pvalue=0.00551;sequence=ACCTCT;
PF3D7_0106700	fimo	nucleotide_motif	196	201	22.4	+	.	Name=PF3D7_1317200_PF3D7_0106700+;Alias=;ID=PF3D7_1317200-14-PF3D7_0106700;pvalue=0.00572;sequence=GAATCA;
PF3D7_0106700	fimo	nucleotide_motif	199	204	22.3	-	.	Name=PF3D7_1317200_PF3D7_0106700-;Alias=;ID=PF3D7_1317200-15-PF3D7_0106700;pvalue=0.0059;sequence=AGATGA;
PF3D7_0106700	fimo	nucleotide_motif	66	71	22.3	+	.	Name=PF3D7_1317200_PF3D7_0106700+;Alias=;ID=PF3D7_1317200-16-PF3D7_0106700;pvalue=0.0059;sequence=AGATGA;
PF3D7_0106700	fimo	nucleotide_motif	81	86	22.3	+	.	Name=PF3D7_1317200_PF3D7_0106700+;Alias=;ID=PF3D7_1317200-17-PF3D7_0106700;pvalue=0.0059;sequence=AGATGA;
PF3D7_0106700	fimo	nucleotide_motif	307	312	22	+	.	Name=PF3D7_1317200_PF3D7_0106700+;Alias=;ID=PF3D7_1317200-18-PF3D7_0106700;pvalue=0.00635;sequence=AACACA;
PF3D7_0106700	fimo	nucleotide_motif	624	629	21.9	-	.	Name=PF3D7_1317200_PF3D7_0106700-;Alias=;ID=PF3D7_1317200-19-PF3D7_0106700;pvalue=0.00644;sequence=TGATCC;
PF3D7_0106700	fimo	nucleotide_motif	347	352	21.7	-	.	Name=PF3D7_1317200_PF3D7_0106700-;Alias=;ID=PF3D7_1317200-20-PF3D7_0106700;pvalue=0.00679;sequence=TGTCCA;
PF3D7_0106700	fimo	nucleotide_motif	285	290	21.4	-	.	Name=PF3D7_1317200_PF3D7_0106700-;Alias=;ID=PF3D7_1317200-21-PF3D7_0106700;pvalue=0.00717;sequence=TGATCT;
PF3D7_0106700	fimo	nucleotide_motif	357	362	21.3	+	.	Name=PF3D7_1317200_PF3D7_0106700+;Alias=;ID=PF3D7_1317200-22-PF3D7_0106700;pvalue=0.00735;sequence=AGAACA;
PF3D7_0106700	fimo	nucleotide_motif	1	6	20.7	+	.	Name=PF3D7_1317200_PF3D7_0106700+;Alias=;ID=PF3D7_1317200-23-PF3D7_0106700;pvalue=0.00848;sequence=AATTCA;
PF3D7_0106800	fimo	nucleotide_motif	309	314	29.6	+	.	Name=PF3D7_1317200_PF3D7_0106800+;Alias=;ID=PF3D7_1317200-1-PF3D7_0106800;pvalue=0.00109;sequence=AGTTCA;
PF3D7_0106800	fimo	nucleotide_motif	654	659	29.6	+	.	Name=PF3D7_1317200_PF3D7_0106800+;Alias=;ID=PF3D7_1317200-2-PF3D7_0106800;pvalue=0.00109;sequence=AGTTCA;
PF3D7_0106800	fimo	nucleotide_motif	154	159	26.1	+	.	Name=PF3D7_1317200_PF3D7_0106800+;Alias=;ID=PF3D7_1317200-3-PF3D7_0106800;pvalue=0.00246;sequence=TGTTCA;
PF3D7_0106800	fimo	nucleotide_motif	888	893	24.1	-	.	Name=PF3D7_1317200_PF3D7_0106800-;Alias=;ID=PF3D7_1317200-4-PF3D7_0106800;pvalue=0.00384;sequence=CTCTCA;
PF3D7_0106800	fimo	nucleotide_motif	92	97	22.9	-	.	Name=PF3D7_1317200_PF3D7_0106800-;Alias=;ID=PF3D7_1317200-5-PF3D7_0106800;pvalue=0.00516;sequence=AACTGA;
PF3D7_0106800	fimo	nucleotide_motif	291	296	22.6	-	.	Name=PF3D7_1317200_PF3D7_0106800-;Alias=;ID=PF3D7_1317200-6-PF3D7_0106800;pvalue=0.00549;sequence=AGGTGA;
PF3D7_0106800	fimo	nucleotide_motif	298	303	22	+	.	Name=PF3D7_1317200_PF3D7_0106800+;Alias=;ID=PF3D7_1317200-7-PF3D7_0106800;pvalue=0.00635;sequence=AACACA;
PF3D7_0106800	fimo	nucleotide_motif	860	865	22	+	.	Name=PF3D7_1317200_PF3D7_0106800+;Alias=;ID=PF3D7_1317200-8-PF3D7_0106800;pvalue=0.00635;sequence=AACACA;
PF3D7_0106800	fimo	nucleotide_motif	890	895	21.8	-	.	Name=PF3D7_1317200_PF3D7_0106800-;Alias=;ID=PF3D7_1317200-9-PF3D7_0106800;pvalue=0.00653;sequence=CACTCT;
PF3D7_0106800	fimo	nucleotide_motif	829	834	21.6	-	.	Name=PF3D7_1317200_PF3D7_0106800-;Alias=;ID=PF3D7_1317200-10-PF3D7_0106800;pvalue=0.00687;sequence=AGGACA;
PF3D7_0106800	fimo	nucleotide_motif	657	662	21.6	-	.	Name=PF3D7_1317200_PF3D7_0106800-;Alias=;ID=PF3D7_1317200-11-PF3D7_0106800;pvalue=0.00691;sequence=GGATGA;
PF3D7_0106800	fimo	nucleotide_motif	89	94	21.5	+	.	Name=PF3D7_1317200_PF3D7_0106800+;Alias=;ID=PF3D7_1317200-12-PF3D7_0106800;pvalue=0.007;sequence=ACGTCA;
PF3D7_0106800	fimo	nucleotide_motif	489	494	20.7	-	.	Name=PF3D7_1317200_PF3D7_0106800-;Alias=;ID=PF3D7_1317200-13-PF3D7_0106800;pvalue=0.00848;sequence=AATTCA;
PF3D7_0106900	fimo	nucleotide_motif	207	212	33	+	.	Name=PF3D7_1317200_PF3D7_0106900+;Alias=;ID=PF3D7_1317200-1-PF3D7_0106900;pvalue=0.000501;sequence=AGATCA;
PF3D7_0106900	fimo	nucleotide_motif	817	822	28	+	.	Name=PF3D7_1317200_PF3D7_0106900+;Alias=;ID=PF3D7_1317200-2-PF3D7_0106900;pvalue=0.00159;sequence=GGTTCA;
PF3D7_0106900	fimo	nucleotide_motif	599	604	27	-	.	Name=PF3D7_1317200_PF3D7_0106900-;Alias=;ID=PF3D7_1317200-3-PF3D7_0106900;pvalue=0.00198;sequence=AGCTTA;
PF3D7_0106900	fimo	nucleotide_motif	290	295	26.1	+	.	Name=PF3D7_1317200_PF3D7_0106900+;Alias=;ID=PF3D7_1317200-4-PF3D7_0106900;pvalue=0.00246;sequence=TGTTCA;
PF3D7_0106900	fimo	nucleotide_motif	795	800	25.7	+	.	Name=PF3D7_1317200_PF3D7_0106900+;Alias=;ID=PF3D7_1317200-5-PF3D7_0106900;pvalue=0.00267;sequence=TACCCA;
PF3D7_0106900	fimo	nucleotide_motif	411	416	24.2	+	.	Name=PF3D7_1317200_PF3D7_0106900+;Alias=;ID=PF3D7_1317200-6-PF3D7_0106900;pvalue=0.00381;sequence=AAGTCA;
PF3D7_0106900	fimo	nucleotide_motif	298	303	23.1	-	.	Name=PF3D7_1317200_PF3D7_0106900-;Alias=;ID=PF3D7_1317200-7-PF3D7_0106900;pvalue=0.00491;sequence=AAATCA;
PF3D7_0106900	fimo	nucleotide_motif	805	810	22	-	.	Name=PF3D7_1317200_PF3D7_0106900-;Alias=;ID=PF3D7_1317200-8-PF3D7_0106900;pvalue=0.00635;sequence=AACACA;
PF3D7_0106900	fimo	nucleotide_motif	207	212	21.4	-	.	Name=PF3D7_1317200_PF3D7_0106900-;Alias=;ID=PF3D7_1317200-9-PF3D7_0106900;pvalue=0.00717;sequence=TGATCT;
PF3D7_0106900	fimo	nucleotide_motif	546	551	20.7	+	.	Name=PF3D7_1317200_PF3D7_0106900+;Alias=;ID=PF3D7_1317200-10-PF3D7_0106900;pvalue=0.00848;sequence=AATTCA;
PF3D7_0107000	fimo	nucleotide_motif	495	500	39.2	+	.	Name=PF3D7_1317200_PF3D7_0107000+;Alias=;ID=PF3D7_1317200-1-PF3D7_0107000;pvalue=0.000121;sequence=TGCCCA;
PF3D7_0107000	fimo	nucleotide_motif	743	748	32.7	-	.	Name=PF3D7_1317200_PF3D7_0107000-;Alias=;ID=PF3D7_1317200-2-PF3D7_0107000;pvalue=0.000535;sequence=GACTCA;
PF3D7_0107000	fimo	nucleotide_motif	880	885	27	+	.	Name=PF3D7_1317200_PF3D7_0107000+;Alias=;ID=PF3D7_1317200-3-PF3D7_0107000;pvalue=0.00201;sequence=AACTCG;
PF3D7_0107000	fimo	nucleotide_motif	938	943	25.2	+	.	Name=PF3D7_1317200_PF3D7_0107000+;Alias=;ID=PF3D7_1317200-4-PF3D7_0107000;pvalue=0.00302;sequence=TTCTCA;
PF3D7_0107000	fimo	nucleotide_motif	825	830	24.2	-	.	Name=PF3D7_1317200_PF3D7_0107000-;Alias=;ID=PF3D7_1317200-5-PF3D7_0107000;pvalue=0.00381;sequence=TGCTTA;
PF3D7_0107000	fimo	nucleotide_motif	57	62	23.1	+	.	Name=PF3D7_1317200_PF3D7_0107000+;Alias=;ID=PF3D7_1317200-6-PF3D7_0107000;pvalue=0.00491;sequence=AAATCA;
PF3D7_0107000	fimo	nucleotide_motif	989	994	22.6	+	.	Name=PF3D7_1317200_PF3D7_0107000+;Alias=;ID=PF3D7_1317200-7-PF3D7_0107000;pvalue=0.00546;sequence=AGCACT;
PF3D7_0107000	fimo	nucleotide_motif	679	684	22.6	-	.	Name=PF3D7_1317200_PF3D7_0107000-;Alias=;ID=PF3D7_1317200-8-PF3D7_0107000;pvalue=0.00549;sequence=AGGTGA;
PF3D7_0107000	fimo	nucleotide_motif	941	946	22.6	-	.	Name=PF3D7_1317200_PF3D7_0107000-;Alias=;ID=PF3D7_1317200-9-PF3D7_0107000;pvalue=0.00549;sequence=AGGTGA;
PF3D7_0107000	fimo	nucleotide_motif	30	35	22.6	+	.	Name=PF3D7_1317200_PF3D7_0107000+;Alias=;ID=PF3D7_1317200-10-PF3D7_0107000;pvalue=0.00551;sequence=ACCTCT;
PF3D7_0107000	fimo	nucleotide_motif	203	208	22.3	+	.	Name=PF3D7_1317200_PF3D7_0107000+;Alias=;ID=PF3D7_1317200-11-PF3D7_0107000;pvalue=0.0059;sequence=AGATGA;
PF3D7_0107000	fimo	nucleotide_motif	80	85	22	-	.	Name=PF3D7_1317200_PF3D7_0107000-;Alias=;ID=PF3D7_1317200-12-PF3D7_0107000;pvalue=0.00635;sequence=AACACA;
PF3D7_0107000	fimo	nucleotide_motif	495	500	22	-	.	Name=PF3D7_1317200_PF3D7_0107000-;Alias=;ID=PF3D7_1317200-13-PF3D7_0107000;pvalue=0.00636;sequence=TGGGCA;
PF3D7_0107000	fimo	nucleotide_motif	404	409	21.6	+	.	Name=PF3D7_1317200_PF3D7_0107000+;Alias=;ID=PF3D7_1317200-14-PF3D7_0107000;pvalue=0.00697;sequence=ATCGCA;
PF3D7_0107000	fimo	nucleotide_motif	580	585	21.3	-	.	Name=PF3D7_1317200_PF3D7_0107000-;Alias=;ID=PF3D7_1317200-15-PF3D7_0107000;pvalue=0.00735;sequence=AGAACA;
PF3D7_0107100	fimo	nucleotide_motif	267	272	28.8	+	.	Name=PF3D7_1317200_PF3D7_0107100+;Alias=;ID=PF3D7_1317200-1-PF3D7_0107100;pvalue=0.00132;sequence=TGATCA;
PF3D7_0107100	fimo	nucleotide_motif	267	272	28.8	-	.	Name=PF3D7_1317200_PF3D7_0107100-;Alias=;ID=PF3D7_1317200-2-PF3D7_0107100;pvalue=0.00132;sequence=TGATCA;
PF3D7_0107100	fimo	nucleotide_motif	545	550	27	+	.	Name=PF3D7_1317200_PF3D7_0107100+;Alias=;ID=PF3D7_1317200-3-PF3D7_0107100;pvalue=0.00201;sequence=AGCGCT;
PF3D7_0107100	fimo	nucleotide_motif	545	550	27	-	.	Name=PF3D7_1317200_PF3D7_0107100-;Alias=;ID=PF3D7_1317200-4-PF3D7_0107100;pvalue=0.00201;sequence=AGCGCT;
PF3D7_0107100	fimo	nucleotide_motif	77	82	26.9	+	.	Name=PF3D7_1317200_PF3D7_0107100+;Alias=;ID=PF3D7_1317200-5-PF3D7_0107100;pvalue=0.00204;sequence=TGCACA;
PF3D7_0107100	fimo	nucleotide_motif	483	488	26.4	-	.	Name=PF3D7_1317200_PF3D7_0107100-;Alias=;ID=PF3D7_1317200-6-PF3D7_0107100;pvalue=0.00227;sequence=AGATCG;
PF3D7_0107100	fimo	nucleotide_motif	240	245	26.1	+	.	Name=PF3D7_1317200_PF3D7_0107100+;Alias=;ID=PF3D7_1317200-7-PF3D7_0107100;pvalue=0.00246;sequence=TGTTCA;
PF3D7_0107100	fimo	nucleotide_motif	359	364	26.1	+	.	Name=PF3D7_1317200_PF3D7_0107100+;Alias=;ID=PF3D7_1317200-8-PF3D7_0107100;pvalue=0.00246;sequence=TGTTCA;
PF3D7_0107100	fimo	nucleotide_motif	421	426	25.8	-	.	Name=PF3D7_1317200_PF3D7_0107100-;Alias=;ID=PF3D7_1317200-9-PF3D7_0107100;pvalue=0.00264;sequence=AGGTCC;
PF3D7_0107100	fimo	nucleotide_motif	917	922	24.2	-	.	Name=PF3D7_1317200_PF3D7_0107100-;Alias=;ID=PF3D7_1317200-10-PF3D7_0107100;pvalue=0.00381;sequence=AAGTCA;
PF3D7_0107100	fimo	nucleotide_motif	261	266	23.1	+	.	Name=PF3D7_1317200_PF3D7_0107100+;Alias=;ID=PF3D7_1317200-11-PF3D7_0107100;pvalue=0.00491;sequence=AAATCA;
PF3D7_0107100	fimo	nucleotide_motif	288	293	23.1	+	.	Name=PF3D7_1317200_PF3D7_0107100+;Alias=;ID=PF3D7_1317200-12-PF3D7_0107100;pvalue=0.00491;sequence=AAATCA;
PF3D7_0107100	fimo	nucleotide_motif	420	425	23	-	.	Name=PF3D7_1317200_PF3D7_0107100-;Alias=;ID=PF3D7_1317200-13-PF3D7_0107100;pvalue=0.00499;sequence=GGTCCA;
PF3D7_0107100	fimo	nucleotide_motif	515	520	22.9	+	.	Name=PF3D7_1317200_PF3D7_0107100+;Alias=;ID=PF3D7_1317200-14-PF3D7_0107100;pvalue=0.00516;sequence=AACTGA;
PF3D7_0107100	fimo	nucleotide_motif	195	200	22.8	-	.	Name=PF3D7_1317200_PF3D7_0107100-;Alias=;ID=PF3D7_1317200-15-PF3D7_0107100;pvalue=0.00529;sequence=AGCCTA;
PF3D7_0107100	fimo	nucleotide_motif	246	251	22.7	-	.	Name=PF3D7_1317200_PF3D7_0107100-;Alias=;ID=PF3D7_1317200-16-PF3D7_0107100;pvalue=0.00536;sequence=TACTCC;
PF3D7_0107100	fimo	nucleotide_motif	469	474	22.1	-	.	Name=PF3D7_1317200_PF3D7_0107100-;Alias=;ID=PF3D7_1317200-17-PF3D7_0107100;pvalue=0.00618;sequence=TACTCT;
PF3D7_0107100	fimo	nucleotide_motif	572	577	22.1	+	.	Name=PF3D7_1317200_PF3D7_0107100+;Alias=;ID=PF3D7_1317200-18-PF3D7_0107100;pvalue=0.00618;sequence=TACTCT;
PF3D7_0107100	fimo	nucleotide_motif	601	606	22.1	+	.	Name=PF3D7_1317200_PF3D7_0107100+;Alias=;ID=PF3D7_1317200-19-PF3D7_0107100;pvalue=0.00618;sequence=TACTCT;
PF3D7_0107100	fimo	nucleotide_motif	330	335	22	-	.	Name=PF3D7_1317200_PF3D7_0107100-;Alias=;ID=PF3D7_1317200-20-PF3D7_0107100;pvalue=0.00635;sequence=AACACA;
PF3D7_0107100	fimo	nucleotide_motif	841	846	22	-	.	Name=PF3D7_1317200_PF3D7_0107100-;Alias=;ID=PF3D7_1317200-21-PF3D7_0107100;pvalue=0.00635;sequence=AACACA;
PF3D7_0107100	fimo	nucleotide_motif	628	633	21.3	+	.	Name=PF3D7_1317200_PF3D7_0107100+;Alias=;ID=PF3D7_1317200-22-PF3D7_0107100;pvalue=0.00735;sequence=AGAACA;
PF3D7_0107100	fimo	nucleotide_motif	483	488	20.4	+	.	Name=PF3D7_1317200_PF3D7_0107100+;Alias=;ID=PF3D7_1317200-23-PF3D7_0107100;pvalue=0.00903;sequence=CGATCT;
PF3D7_0107200	fimo	nucleotide_motif	423	428	41.1	+	.	Name=PF3D7_1317200_PF3D7_0107200+;Alias=;ID=PF3D7_1317200-1-PF3D7_0107200;pvalue=7.73e-05;sequence=AGCTCG;
PF3D7_0107200	fimo	nucleotide_motif	759	764	30.6	+	.	Name=PF3D7_1317200_PF3D7_0107200+;Alias=;ID=PF3D7_1317200-2-PF3D7_0107200;pvalue=0.000878;sequence=TACTCA;
PF3D7_0107200	fimo	nucleotide_motif	421	426	27	-	.	Name=PF3D7_1317200_PF3D7_0107200-;Alias=;ID=PF3D7_1317200-3-PF3D7_0107200;pvalue=0.00198;sequence=AGCTTA;
PF3D7_0107200	fimo	nucleotide_motif	303	308	26.9	-	.	Name=PF3D7_1317200_PF3D7_0107200-;Alias=;ID=PF3D7_1317200-4-PF3D7_0107200;pvalue=0.00204;sequence=TGCACA;
PF3D7_0107200	fimo	nucleotide_motif	213	218	26.8	-	.	Name=PF3D7_1317200_PF3D7_0107200-;Alias=;ID=PF3D7_1317200-5-PF3D7_0107200;pvalue=0.00207;sequence=TCCTCA;
PF3D7_0107200	fimo	nucleotide_motif	646	651	25.4	+	.	Name=PF3D7_1317200_PF3D7_0107200+;Alias=;ID=PF3D7_1317200-6-PF3D7_0107200;pvalue=0.00285;sequence=TGGCCA;
PF3D7_0107200	fimo	nucleotide_motif	646	651	25.4	-	.	Name=PF3D7_1317200_PF3D7_0107200-;Alias=;ID=PF3D7_1317200-7-PF3D7_0107200;pvalue=0.00285;sequence=TGGCCA;
PF3D7_0107200	fimo	nucleotide_motif	385	390	25.2	+	.	Name=PF3D7_1317200_PF3D7_0107200+;Alias=;ID=PF3D7_1317200-8-PF3D7_0107200;pvalue=0.00302;sequence=TTCTCA;
PF3D7_0107200	fimo	nucleotide_motif	850	855	24.2	+	.	Name=PF3D7_1317200_PF3D7_0107200+;Alias=;ID=PF3D7_1317200-9-PF3D7_0107200;pvalue=0.00381;sequence=AAGTCA;
PF3D7_0107200	fimo	nucleotide_motif	198	203	22.4	-	.	Name=PF3D7_1317200_PF3D7_0107200-;Alias=;ID=PF3D7_1317200-10-PF3D7_0107200;pvalue=0.00572;sequence=GAATCA;
PF3D7_0107200	fimo	nucleotide_motif	645	650	22.2	-	.	Name=PF3D7_1317200_PF3D7_0107200-;Alias=;ID=PF3D7_1317200-11-PF3D7_0107200;pvalue=0.006;sequence=GGCCAA;
PF3D7_0107200	fimo	nucleotide_motif	690	695	22.1	+	.	Name=PF3D7_1317200_PF3D7_0107200+;Alias=;ID=PF3D7_1317200-12-PF3D7_0107200;pvalue=0.00618;sequence=TACTCT;
PF3D7_0107200	fimo	nucleotide_motif	926	931	22	+	.	Name=PF3D7_1317200_PF3D7_0107200+;Alias=;ID=PF3D7_1317200-13-PF3D7_0107200;pvalue=0.00635;sequence=AACACA;
PF3D7_0107200	fimo	nucleotide_motif	160	165	21.9	+	.	Name=PF3D7_1317200_PF3D7_0107200+;Alias=;ID=PF3D7_1317200-14-PF3D7_0107200;pvalue=0.00641;sequence=GGTTCG;
PF3D7_0107200	fimo	nucleotide_motif	320	325	20.7	-	.	Name=PF3D7_1317200_PF3D7_0107200-;Alias=;ID=PF3D7_1317200-15-PF3D7_0107200;pvalue=0.00848;sequence=AATTCA;
PF3D7_0107200	fimo	nucleotide_motif	754	759	20.7	-	.	Name=PF3D7_1317200_PF3D7_0107200-;Alias=;ID=PF3D7_1317200-16-PF3D7_0107200;pvalue=0.00848;sequence=AATTCA;
PF3D7_0107200	fimo	nucleotide_motif	728	733	20.6	+	.	Name=PF3D7_1317200_PF3D7_0107200+;Alias=;ID=PF3D7_1317200-17-PF3D7_0107200;pvalue=0.0087;sequence=TCCTCG;
PF3D7_0107200	fimo	nucleotide_motif	442	447	20.5	-	.	Name=PF3D7_1317200_PF3D7_0107200-;Alias=;ID=PF3D7_1317200-18-PF3D7_0107200;pvalue=0.00896;sequence=TAGTCA;
PF3D7_0107200	fimo	nucleotide_motif	523	528	20.5	-	.	Name=PF3D7_1317200_PF3D7_0107200-;Alias=;ID=PF3D7_1317200-19-PF3D7_0107200;pvalue=0.00896;sequence=TAGTCA;
PF3D7_0107200	fimo	nucleotide_motif	114	119	20.4	+	.	Name=PF3D7_1317200_PF3D7_0107200+;Alias=;ID=PF3D7_1317200-20-PF3D7_0107200;pvalue=0.0092;sequence=ATCTCT;
PF3D7_0107300	fimo	nucleotide_motif	456	461	39.2	-	.	Name=PF3D7_1317200_PF3D7_0107300-;Alias=;ID=PF3D7_1317200-1-PF3D7_0107300;pvalue=0.000121;sequence=TGCCCA;
PF3D7_0107300	fimo	nucleotide_motif	235	240	31.9	+	.	Name=PF3D7_1317200_PF3D7_0107300+;Alias=;ID=PF3D7_1317200-2-PF3D7_0107300;pvalue=0.000643;sequence=TGCTCT;
PF3D7_0107300	fimo	nucleotide_motif	233	238	31.7	-	.	Name=PF3D7_1317200_PF3D7_0107300-;Alias=;ID=PF3D7_1317200-3-PF3D7_0107300;pvalue=0.000672;sequence=AGCACA;
PF3D7_0107300	fimo	nucleotide_motif	168	173	26.1	+	.	Name=PF3D7_1317200_PF3D7_0107300+;Alias=;ID=PF3D7_1317200-4-PF3D7_0107300;pvalue=0.00246;sequence=TGTTCA;
PF3D7_0107300	fimo	nucleotide_motif	235	240	25.6	-	.	Name=PF3D7_1317200_PF3D7_0107300-;Alias=;ID=PF3D7_1317200-5-PF3D7_0107300;pvalue=0.00273;sequence=AGAGCA;
PF3D7_0107300	fimo	nucleotide_motif	535	540	25.2	+	.	Name=PF3D7_1317200_PF3D7_0107300+;Alias=;ID=PF3D7_1317200-6-PF3D7_0107300;pvalue=0.00302;sequence=TTCTCA;
PF3D7_0107300	fimo	nucleotide_motif	888	893	24.6	+	.	Name=PF3D7_1317200_PF3D7_0107300+;Alias=;ID=PF3D7_1317200-7-PF3D7_0107300;pvalue=0.00346;sequence=ACCTCG;
PF3D7_0107300	fimo	nucleotide_motif	741	746	23.1	-	.	Name=PF3D7_1317200_PF3D7_0107300-;Alias=;ID=PF3D7_1317200-8-PF3D7_0107300;pvalue=0.00491;sequence=AAATCA;
PF3D7_0107300	fimo	nucleotide_motif	46	51	22.9	-	.	Name=PF3D7_1317200_PF3D7_0107300-;Alias=;ID=PF3D7_1317200-9-PF3D7_0107300;pvalue=0.00516;sequence=AACTGA;
PF3D7_0107300	fimo	nucleotide_motif	313	318	22	-	.	Name=PF3D7_1317200_PF3D7_0107300-;Alias=;ID=PF3D7_1317200-10-PF3D7_0107300;pvalue=0.00635;sequence=AACACA;
PF3D7_0107300	fimo	nucleotide_motif	699	704	22	+	.	Name=PF3D7_1317200_PF3D7_0107300+;Alias=;ID=PF3D7_1317200-11-PF3D7_0107300;pvalue=0.00635;sequence=AACACA;
PF3D7_0107300	fimo	nucleotide_motif	456	461	22	+	.	Name=PF3D7_1317200_PF3D7_0107300+;Alias=;ID=PF3D7_1317200-12-PF3D7_0107300;pvalue=0.00636;sequence=TGGGCA;
PF3D7_0107300	fimo	nucleotide_motif	48	53	21.7	+	.	Name=PF3D7_1317200_PF3D7_0107300+;Alias=;ID=PF3D7_1317200-13-PF3D7_0107300;pvalue=0.00671;sequence=AGTTCT;
PF3D7_0107300	fimo	nucleotide_motif	533	538	21.3	-	.	Name=PF3D7_1317200_PF3D7_0107300-;Alias=;ID=PF3D7_1317200-14-PF3D7_0107300;pvalue=0.00735;sequence=AGAACA;
PF3D7_0107300	fimo	nucleotide_motif	439	444	20.7	-	.	Name=PF3D7_1317200_PF3D7_0107300-;Alias=;ID=PF3D7_1317200-15-PF3D7_0107300;pvalue=0.00848;sequence=AATTCA;
PF3D7_0107300	fimo	nucleotide_motif	87	92	20.7	+	.	Name=PF3D7_1317200_PF3D7_0107300+;Alias=;ID=PF3D7_1317200-16-PF3D7_0107300;pvalue=0.00848;sequence=AATTCA;
PF3D7_0107300	fimo	nucleotide_motif	398	403	20.4	+	.	Name=PF3D7_1317200_PF3D7_0107300+;Alias=;ID=PF3D7_1317200-17-PF3D7_0107300;pvalue=0.0092;sequence=ATCTCT;
PF3D7_0107400	fimo	nucleotide_motif	183	188	39.2	+	.	Name=PF3D7_1317200_PF3D7_0107400+;Alias=;ID=PF3D7_1317200-1-PF3D7_0107400;pvalue=0.000121;sequence=TGCCCA;
PF3D7_0107400	fimo	nucleotide_motif	404	409	31.9	-	.	Name=PF3D7_1317200_PF3D7_0107400-;Alias=;ID=PF3D7_1317200-2-PF3D7_0107400;pvalue=0.000643;sequence=TGCTCT;
PF3D7_0107400	fimo	nucleotide_motif	406	411	31.7	+	.	Name=PF3D7_1317200_PF3D7_0107400+;Alias=;ID=PF3D7_1317200-3-PF3D7_0107400;pvalue=0.000672;sequence=AGCACA;
PF3D7_0107400	fimo	nucleotide_motif	796	801	28.1	-	.	Name=PF3D7_1317200_PF3D7_0107400-;Alias=;ID=PF3D7_1317200-4-PF3D7_0107400;pvalue=0.00156;sequence=ATCTCA;
PF3D7_0107400	fimo	nucleotide_motif	471	476	26.1	-	.	Name=PF3D7_1317200_PF3D7_0107400-;Alias=;ID=PF3D7_1317200-5-PF3D7_0107400;pvalue=0.00246;sequence=TGTTCA;
PF3D7_0107400	fimo	nucleotide_motif	404	409	25.6	+	.	Name=PF3D7_1317200_PF3D7_0107400+;Alias=;ID=PF3D7_1317200-6-PF3D7_0107400;pvalue=0.00273;sequence=AGAGCA;
PF3D7_0107400	fimo	nucleotide_motif	104	109	25.2	-	.	Name=PF3D7_1317200_PF3D7_0107400-;Alias=;ID=PF3D7_1317200-7-PF3D7_0107400;pvalue=0.00302;sequence=TTCTCA;
PF3D7_0107400	fimo	nucleotide_motif	674	679	24.2	+	.	Name=PF3D7_1317200_PF3D7_0107400+;Alias=;ID=PF3D7_1317200-8-PF3D7_0107400;pvalue=0.00381;sequence=AAGTCA;
PF3D7_0107400	fimo	nucleotide_motif	593	598	22.9	+	.	Name=PF3D7_1317200_PF3D7_0107400+;Alias=;ID=PF3D7_1317200-9-PF3D7_0107400;pvalue=0.00516;sequence=AACTGA;
PF3D7_0107400	fimo	nucleotide_motif	657	662	22.3	+	.	Name=PF3D7_1317200_PF3D7_0107400+;Alias=;ID=PF3D7_1317200-10-PF3D7_0107400;pvalue=0.0059;sequence=AGATGA;
PF3D7_0107400	fimo	nucleotide_motif	677	682	22.3	-	.	Name=PF3D7_1317200_PF3D7_0107400-;Alias=;ID=PF3D7_1317200-11-PF3D7_0107400;pvalue=0.00594;sequence=GACTGA;
PF3D7_0107400	fimo	nucleotide_motif	326	331	22	+	.	Name=PF3D7_1317200_PF3D7_0107400+;Alias=;ID=PF3D7_1317200-12-PF3D7_0107400;pvalue=0.00635;sequence=AACACA;
PF3D7_0107400	fimo	nucleotide_motif	183	188	22	-	.	Name=PF3D7_1317200_PF3D7_0107400-;Alias=;ID=PF3D7_1317200-13-PF3D7_0107400;pvalue=0.00636;sequence=TGGGCA;
PF3D7_0107400	fimo	nucleotide_motif	591	596	21.7	-	.	Name=PF3D7_1317200_PF3D7_0107400-;Alias=;ID=PF3D7_1317200-14-PF3D7_0107400;pvalue=0.00671;sequence=AGTTCT;
PF3D7_0107400	fimo	nucleotide_motif	897	902	21.6	+	.	Name=PF3D7_1317200_PF3D7_0107400+;Alias=;ID=PF3D7_1317200-15-PF3D7_0107400;pvalue=0.00684;sequence=AACCCT;
PF3D7_0107400	fimo	nucleotide_motif	106	111	21.3	+	.	Name=PF3D7_1317200_PF3D7_0107400+;Alias=;ID=PF3D7_1317200-16-PF3D7_0107400;pvalue=0.00735;sequence=AGAACA;
PF3D7_0107400	fimo	nucleotide_motif	552	557	20.7	-	.	Name=PF3D7_1317200_PF3D7_0107400-;Alias=;ID=PF3D7_1317200-17-PF3D7_0107400;pvalue=0.00848;sequence=AATTCA;
PF3D7_0107400	fimo	nucleotide_motif	660	665	20.7	-	.	Name=PF3D7_1317200_PF3D7_0107400-;Alias=;ID=PF3D7_1317200-18-PF3D7_0107400;pvalue=0.00848;sequence=AATTCA;
PF3D7_0107400	fimo	nucleotide_motif	200	205	20.7	+	.	Name=PF3D7_1317200_PF3D7_0107400+;Alias=;ID=PF3D7_1317200-19-PF3D7_0107400;pvalue=0.00848;sequence=AATTCA;
PF3D7_0107400	fimo	nucleotide_motif	986	991	20.6	-	.	Name=PF3D7_1317200_PF3D7_0107400-;Alias=;ID=PF3D7_1317200-20-PF3D7_0107400;pvalue=0.00869;sequence=ACATCA;
PF3D7_0107400	fimo	nucleotide_motif	241	246	20.4	-	.	Name=PF3D7_1317200_PF3D7_0107400-;Alias=;ID=PF3D7_1317200-21-PF3D7_0107400;pvalue=0.0092;sequence=ATCTCT;
PF3D7_0107500	fimo	nucleotide_motif	244	249	29.4	+	.	Name=PF3D7_1317200_PF3D7_0107500+;Alias=;ID=PF3D7_1317200-1-PF3D7_0107500;pvalue=0.00115;sequence=AACCCA;
PF3D7_0107500	fimo	nucleotide_motif	167	172	28.8	+	.	Name=PF3D7_1317200_PF3D7_0107500+;Alias=;ID=PF3D7_1317200-2-PF3D7_0107500;pvalue=0.00132;sequence=TGATCA;
PF3D7_0107500	fimo	nucleotide_motif	167	172	28.8	-	.	Name=PF3D7_1317200_PF3D7_0107500-;Alias=;ID=PF3D7_1317200-3-PF3D7_0107500;pvalue=0.00132;sequence=TGATCA;
PF3D7_0107500	fimo	nucleotide_motif	439	444	27.5	+	.	Name=PF3D7_1317200_PF3D7_0107500+;Alias=;ID=PF3D7_1317200-4-PF3D7_0107500;pvalue=0.00177;sequence=AGCTAA;
PF3D7_0107500	fimo	nucleotide_motif	262	267	26.4	-	.	Name=PF3D7_1317200_PF3D7_0107500-;Alias=;ID=PF3D7_1317200-5-PF3D7_0107500;pvalue=0.00228;sequence=ACCCCA;
PF3D7_0107500	fimo	nucleotide_motif	314	319	25.7	-	.	Name=PF3D7_1317200_PF3D7_0107500-;Alias=;ID=PF3D7_1317200-6-PF3D7_0107500;pvalue=0.0027;sequence=AGATCC;
PF3D7_0107500	fimo	nucleotide_motif	8	13	25	+	.	Name=PF3D7_1317200_PF3D7_0107500+;Alias=;ID=PF3D7_1317200-7-PF3D7_0107500;pvalue=0.00319;sequence=AGATCT;
PF3D7_0107500	fimo	nucleotide_motif	8	13	25	-	.	Name=PF3D7_1317200_PF3D7_0107500-;Alias=;ID=PF3D7_1317200-8-PF3D7_0107500;pvalue=0.00319;sequence=AGATCT;
PF3D7_0107500	fimo	nucleotide_motif	867	872	25	+	.	Name=PF3D7_1317200_PF3D7_0107500+;Alias=;ID=PF3D7_1317200-9-PF3D7_0107500;pvalue=0.00319;sequence=AGATCT;
PF3D7_0107500	fimo	nucleotide_motif	867	872	25	-	.	Name=PF3D7_1317200_PF3D7_0107500-;Alias=;ID=PF3D7_1317200-10-PF3D7_0107500;pvalue=0.00319;sequence=AGATCT;
PF3D7_0107500	fimo	nucleotide_motif	314	319	22.8	+	.	Name=PF3D7_1317200_PF3D7_0107500+;Alias=;ID=PF3D7_1317200-11-PF3D7_0107500;pvalue=0.00526;sequence=GGATCT;
PF3D7_0107500	fimo	nucleotide_motif	720	725	22.7	-	.	Name=PF3D7_1317200_PF3D7_0107500-;Alias=;ID=PF3D7_1317200-12-PF3D7_0107500;pvalue=0.00536;sequence=TACTCC;
PF3D7_0107500	fimo	nucleotide_motif	977	982	22.7	+	.	Name=PF3D7_1317200_PF3D7_0107500+;Alias=;ID=PF3D7_1317200-13-PF3D7_0107500;pvalue=0.00536;sequence=TACTCC;
PF3D7_0107500	fimo	nucleotide_motif	263	268	22	-	.	Name=PF3D7_1317200_PF3D7_0107500-;Alias=;ID=PF3D7_1317200-14-PF3D7_0107500;pvalue=0.00636;sequence=AACCCC;
PF3D7_0107500	fimo	nucleotide_motif	242	247	21.4	-	.	Name=PF3D7_1317200_PF3D7_0107500-;Alias=;ID=PF3D7_1317200-15-PF3D7_0107500;pvalue=0.00717;sequence=GGTTCC;
PF3D7_0107500	fimo	nucleotide_motif	429	434	21.3	+	.	Name=PF3D7_1317200_PF3D7_0107500+;Alias=;ID=PF3D7_1317200-16-PF3D7_0107500;pvalue=0.00735;sequence=AGAACA;
PF3D7_0107500	fimo	nucleotide_motif	471	476	20.7	-	.	Name=PF3D7_1317200_PF3D7_0107500-;Alias=;ID=PF3D7_1317200-17-PF3D7_0107500;pvalue=0.00848;sequence=AATTCA;
PF3D7_0107500	fimo	nucleotide_motif	728	733	20.7	-	.	Name=PF3D7_1317200_PF3D7_0107500-;Alias=;ID=PF3D7_1317200-18-PF3D7_0107500;pvalue=0.00848;sequence=AATTCA;
PF3D7_0107600	fimo	nucleotide_motif	503	508	33	-	.	Name=PF3D7_1317200_PF3D7_0107600-;Alias=;ID=PF3D7_1317200-1-PF3D7_0107600;pvalue=0.000501;sequence=AGATCA;
PF3D7_0107600	fimo	nucleotide_motif	771	776	30.4	-	.	Name=PF3D7_1317200_PF3D7_0107600-;Alias=;ID=PF3D7_1317200-2-PF3D7_0107600;pvalue=0.000911;sequence=CACTCA;
PF3D7_0107600	fimo	nucleotide_motif	488	493	29.6	-	.	Name=PF3D7_1317200_PF3D7_0107600-;Alias=;ID=PF3D7_1317200-3-PF3D7_0107600;pvalue=0.00109;sequence=GGCACA;
PF3D7_0107600	fimo	nucleotide_motif	732	737	28.8	+	.	Name=PF3D7_1317200_PF3D7_0107600+;Alias=;ID=PF3D7_1317200-4-PF3D7_0107600;pvalue=0.00132;sequence=TGATCA;
PF3D7_0107600	fimo	nucleotide_motif	732	737	28.8	-	.	Name=PF3D7_1317200_PF3D7_0107600-;Alias=;ID=PF3D7_1317200-5-PF3D7_0107600;pvalue=0.00132;sequence=TGATCA;
PF3D7_0107600	fimo	nucleotide_motif	269	274	28.6	+	.	Name=PF3D7_1317200_PF3D7_0107600+;Alias=;ID=PF3D7_1317200-6-PF3D7_0107600;pvalue=0.00139;sequence=CGATCA;
PF3D7_0107600	fimo	nucleotide_motif	158	163	26.1	-	.	Name=PF3D7_1317200_PF3D7_0107600-;Alias=;ID=PF3D7_1317200-7-PF3D7_0107600;pvalue=0.00246;sequence=TGTTCA;
PF3D7_0107600	fimo	nucleotide_motif	304	309	25.8	+	.	Name=PF3D7_1317200_PF3D7_0107600+;Alias=;ID=PF3D7_1317200-8-PF3D7_0107600;pvalue=0.00263;sequence=AACTCT;
PF3D7_0107600	fimo	nucleotide_motif	947	952	25.7	-	.	Name=PF3D7_1317200_PF3D7_0107600-;Alias=;ID=PF3D7_1317200-9-PF3D7_0107600;pvalue=0.00267;sequence=TACCCA;
PF3D7_0107600	fimo	nucleotide_motif	93	98	25	+	.	Name=PF3D7_1317200_PF3D7_0107600+;Alias=;ID=PF3D7_1317200-10-PF3D7_0107600;pvalue=0.00319;sequence=AGATCT;
PF3D7_0107600	fimo	nucleotide_motif	93	98	25	-	.	Name=PF3D7_1317200_PF3D7_0107600-;Alias=;ID=PF3D7_1317200-11-PF3D7_0107600;pvalue=0.00319;sequence=AGATCT;
PF3D7_0107600	fimo	nucleotide_motif	407	412	24.1	-	.	Name=PF3D7_1317200_PF3D7_0107600-;Alias=;ID=PF3D7_1317200-12-PF3D7_0107600;pvalue=0.00384;sequence=CTCTCA;
PF3D7_0107600	fimo	nucleotide_motif	269	274	22.6	-	.	Name=PF3D7_1317200_PF3D7_0107600-;Alias=;ID=PF3D7_1317200-13-PF3D7_0107600;pvalue=0.00554;sequence=TGATCG;
PF3D7_0107600	fimo	nucleotide_motif	698	703	22.4	+	.	Name=PF3D7_1317200_PF3D7_0107600+;Alias=;ID=PF3D7_1317200-14-PF3D7_0107600;pvalue=0.00572;sequence=GAATCA;
PF3D7_0107600	fimo	nucleotide_motif	701	706	22.3	-	.	Name=PF3D7_1317200_PF3D7_0107600-;Alias=;ID=PF3D7_1317200-15-PF3D7_0107600;pvalue=0.0059;sequence=AGATGA;
PF3D7_0107600	fimo	nucleotide_motif	160	165	22	+	.	Name=PF3D7_1317200_PF3D7_0107600+;Alias=;ID=PF3D7_1317200-16-PF3D7_0107600;pvalue=0.00635;sequence=AACACA;
PF3D7_0107600	fimo	nucleotide_motif	754	759	21.7	+	.	Name=PF3D7_1317200_PF3D7_0107600+;Alias=;ID=PF3D7_1317200-17-PF3D7_0107600;pvalue=0.00679;sequence=TGTCCA;
PF3D7_0107600	fimo	nucleotide_motif	503	508	21.4	+	.	Name=PF3D7_1317200_PF3D7_0107600+;Alias=;ID=PF3D7_1317200-18-PF3D7_0107600;pvalue=0.00717;sequence=TGATCT;
PF3D7_0107600	fimo	nucleotide_motif	876	881	21.3	-	.	Name=PF3D7_1317200_PF3D7_0107600-;Alias=;ID=PF3D7_1317200-19-PF3D7_0107600;pvalue=0.00735;sequence=AGAACA;
PF3D7_0107600	fimo	nucleotide_motif	941	946	21.3	-	.	Name=PF3D7_1317200_PF3D7_0107600-;Alias=;ID=PF3D7_1317200-20-PF3D7_0107600;pvalue=0.00735;sequence=AGAACA;
PF3D7_0107600	fimo	nucleotide_motif	478	483	20.5	+	.	Name=PF3D7_1317200_PF3D7_0107600+;Alias=;ID=PF3D7_1317200-21-PF3D7_0107600;pvalue=0.00896;sequence=TAGTCA;
PF3D7_0107600	fimo	nucleotide_motif	409	414	20.4	-	.	Name=PF3D7_1317200_PF3D7_0107600-;Alias=;ID=PF3D7_1317200-22-PF3D7_0107600;pvalue=0.0092;sequence=ATCTCT;
PF3D7_0107800	fimo	nucleotide_motif	85	90	27.5	+	.	Name=PF3D7_1317200_PF3D7_0107800+;Alias=;ID=PF3D7_1317200-1-PF3D7_0107800;pvalue=0.00177;sequence=AGCTAA;
PF3D7_0107800	fimo	nucleotide_motif	83	88	26.4	-	.	Name=PF3D7_1317200_PF3D7_0107800-;Alias=;ID=PF3D7_1317200-2-PF3D7_0107800;pvalue=0.00229;sequence=AGCTGG;
PF3D7_0107800	fimo	nucleotide_motif	474	479	25.6	+	.	Name=PF3D7_1317200_PF3D7_0107800+;Alias=;ID=PF3D7_1317200-3-PF3D7_0107800;pvalue=0.00276;sequence=CGTTCA;
PF3D7_0107800	fimo	nucleotide_motif	387	392	25.6	+	.	Name=PF3D7_1317200_PF3D7_0107800+;Alias=;ID=PF3D7_1317200-4-PF3D7_0107800;pvalue=0.00278;sequence=AGCGGA;
PF3D7_0107800	fimo	nucleotide_motif	402	407	24.2	+	.	Name=PF3D7_1317200_PF3D7_0107800+;Alias=;ID=PF3D7_1317200-5-PF3D7_0107800;pvalue=0.00381;sequence=TGCTTA;
PF3D7_0107800	fimo	nucleotide_motif	22	27	23.1	-	.	Name=PF3D7_1317200_PF3D7_0107800-;Alias=;ID=PF3D7_1317200-6-PF3D7_0107800;pvalue=0.00491;sequence=AAATCA;
PF3D7_0107800	fimo	nucleotide_motif	414	419	23.1	+	.	Name=PF3D7_1317200_PF3D7_0107800+;Alias=;ID=PF3D7_1317200-7-PF3D7_0107800;pvalue=0.00491;sequence=AAATCA;
PF3D7_0107800	fimo	nucleotide_motif	1	6	23	+	.	Name=PF3D7_1317200_PF3D7_0107800+;Alias=;ID=PF3D7_1317200-8-PF3D7_0107800;pvalue=0.00498;sequence=ATCCCA;
PF3D7_0107800	fimo	nucleotide_motif	385	390	22.8	-	.	Name=PF3D7_1317200_PF3D7_0107800-;Alias=;ID=PF3D7_1317200-9-PF3D7_0107800;pvalue=0.00519;sequence=CGCTTA;
PF3D7_0107800	fimo	nucleotide_motif	728	733	22.6	+	.	Name=PF3D7_1317200_PF3D7_0107800+;Alias=;ID=PF3D7_1317200-10-PF3D7_0107800;pvalue=0.00551;sequence=ACCTCT;
PF3D7_0107800	fimo	nucleotide_motif	851	856	22.4	-	.	Name=PF3D7_1317200_PF3D7_0107800-;Alias=;ID=PF3D7_1317200-11-PF3D7_0107800;pvalue=0.00572;sequence=GAATCA;
PF3D7_0107800	fimo	nucleotide_motif	648	653	20.7	-	.	Name=PF3D7_1317200_PF3D7_0107800-;Alias=;ID=PF3D7_1317200-12-PF3D7_0107800;pvalue=0.00848;sequence=GACACA;
PF3D7_0107800	fimo	nucleotide_motif	483	488	20.7	+	.	Name=PF3D7_1317200_PF3D7_0107800+;Alias=;ID=PF3D7_1317200-13-PF3D7_0107800;pvalue=0.00848;sequence=AATTCA;
PF3D7_0107800	fimo	nucleotide_motif	838	843	20.6	-	.	Name=PF3D7_1317200_PF3D7_0107800-;Alias=;ID=PF3D7_1317200-14-PF3D7_0107800;pvalue=0.00869;sequence=ACATCA;
PF3D7_0107800	fimo	nucleotide_motif	158	163	20.4	-	.	Name=PF3D7_1317200_PF3D7_0107800-;Alias=;ID=PF3D7_1317200-15-PF3D7_0107800;pvalue=0.0092;sequence=ATCTCT;
PF3D7_0107800	fimo	nucleotide_motif	593	598	20.4	+	.	Name=PF3D7_1317200_PF3D7_0107800+;Alias=;ID=PF3D7_1317200-16-PF3D7_0107800;pvalue=0.0092;sequence=ATCTCT;
PF3D7_0107900	fimo	nucleotide_motif	184	189	31.5	-	.	Name=PF3D7_1317200_PF3D7_0107900-;Alias=;ID=PF3D7_1317200-1-PF3D7_0107900;pvalue=0.000701;sequence=ACCTCA;
PF3D7_0107900	fimo	nucleotide_motif	401	406	29.6	+	.	Name=PF3D7_1317200_PF3D7_0107900+;Alias=;ID=PF3D7_1317200-2-PF3D7_0107900;pvalue=0.00109;sequence=AGTTCA;
PF3D7_0107900	fimo	nucleotide_motif	835	840	27	-	.	Name=PF3D7_1317200_PF3D7_0107900-;Alias=;ID=PF3D7_1317200-3-PF3D7_0107900;pvalue=0.00198;sequence=AGCTTA;
PF3D7_0107900	fimo	nucleotide_motif	575	580	26.6	-	.	Name=PF3D7_1317200_PF3D7_0107900-;Alias=;ID=PF3D7_1317200-4-PF3D7_0107900;pvalue=0.00217;sequence=AACTCC;
PF3D7_0107900	fimo	nucleotide_motif	798	803	26.1	-	.	Name=PF3D7_1317200_PF3D7_0107900-;Alias=;ID=PF3D7_1317200-5-PF3D7_0107900;pvalue=0.00246;sequence=TGTTCA;
PF3D7_0107900	fimo	nucleotide_motif	399	404	25.8	-	.	Name=PF3D7_1317200_PF3D7_0107900-;Alias=;ID=PF3D7_1317200-6-PF3D7_0107900;pvalue=0.00263;sequence=AACTCT;
PF3D7_0107900	fimo	nucleotide_motif	93	98	24.2	-	.	Name=PF3D7_1317200_PF3D7_0107900-;Alias=;ID=PF3D7_1317200-7-PF3D7_0107900;pvalue=0.00381;sequence=TGCTTA;
PF3D7_0107900	fimo	nucleotide_motif	455	460	22.3	-	.	Name=PF3D7_1317200_PF3D7_0107900-;Alias=;ID=PF3D7_1317200-8-PF3D7_0107900;pvalue=0.0059;sequence=AGATGA;
PF3D7_0107900	fimo	nucleotide_motif	809	814	22.3	+	.	Name=PF3D7_1317200_PF3D7_0107900+;Alias=;ID=PF3D7_1317200-9-PF3D7_0107900;pvalue=0.0059;sequence=TGCTGG;
PF3D7_0107900	fimo	nucleotide_motif	503	508	22	-	.	Name=PF3D7_1317200_PF3D7_0107900-;Alias=;ID=PF3D7_1317200-10-PF3D7_0107900;pvalue=0.00635;sequence=AACACA;
PF3D7_0107900	fimo	nucleotide_motif	444	449	21.6	+	.	Name=PF3D7_1317200_PF3D7_0107900+;Alias=;ID=PF3D7_1317200-11-PF3D7_0107900;pvalue=0.00687;sequence=AGGACA;
PF3D7_0107900	fimo	nucleotide_motif	287	292	21.3	-	.	Name=PF3D7_1317200_PF3D7_0107900-;Alias=;ID=PF3D7_1317200-12-PF3D7_0107900;pvalue=0.00735;sequence=AGAACA;
PF3D7_0107900	fimo	nucleotide_motif	132	137	21.3	+	.	Name=PF3D7_1317200_PF3D7_0107900+;Alias=;ID=PF3D7_1317200-13-PF3D7_0107900;pvalue=0.00735;sequence=AGAACA;
PF3D7_0108000	fimo	nucleotide_motif	296	301	40.6	+	.	Name=PF3D7_1317200_PF3D7_0108000+;Alias=;ID=PF3D7_1317200-1-PF3D7_0108000;pvalue=8.68e-05;sequence=AGCGCA;
PF3D7_0108000	fimo	nucleotide_motif	674	679	32.4	-	.	Name=PF3D7_1317200_PF3D7_0108000-;Alias=;ID=PF3D7_1317200-2-PF3D7_0108000;pvalue=0.000579;sequence=GGGTCA;
PF3D7_0108000	fimo	nucleotide_motif	92	97	30.6	-	.	Name=PF3D7_1317200_PF3D7_0108000-;Alias=;ID=PF3D7_1317200-3-PF3D7_0108000;pvalue=0.000878;sequence=TACTCA;
PF3D7_0108000	fimo	nucleotide_motif	147	152	28.7	+	.	Name=PF3D7_1317200_PF3D7_0108000+;Alias=;ID=PF3D7_1317200-4-PF3D7_0108000;pvalue=0.00135;sequence=TGCTGA;
PF3D7_0108000	fimo	nucleotide_motif	701	706	28.7	+	.	Name=PF3D7_1317200_PF3D7_0108000+;Alias=;ID=PF3D7_1317200-5-PF3D7_0108000;pvalue=0.00135;sequence=TGCTGA;
PF3D7_0108000	fimo	nucleotide_motif	182	187	27.4	-	.	Name=PF3D7_1317200_PF3D7_0108000-;Alias=;ID=PF3D7_1317200-6-PF3D7_0108000;pvalue=0.0018;sequence=GACCCA;
PF3D7_0108000	fimo	nucleotide_motif	142	147	27	-	.	Name=PF3D7_1317200_PF3D7_0108000-;Alias=;ID=PF3D7_1317200-7-PF3D7_0108000;pvalue=0.00198;sequence=AGCTTA;
PF3D7_0108000	fimo	nucleotide_motif	119	124	26.8	+	.	Name=PF3D7_1317200_PF3D7_0108000+;Alias=;ID=PF3D7_1317200-8-PF3D7_0108000;pvalue=0.00207;sequence=TCCTCA;
PF3D7_0108000	fimo	nucleotide_motif	630	635	26.8	-	.	Name=PF3D7_1317200_PF3D7_0108000-;Alias=;ID=PF3D7_1317200-9-PF3D7_0108000;pvalue=0.00207;sequence=TCCTCA;
PF3D7_0108000	fimo	nucleotide_motif	625	630	26.6	-	.	Name=PF3D7_1317200_PF3D7_0108000-;Alias=;ID=PF3D7_1317200-10-PF3D7_0108000;pvalue=0.00217;sequence=AACTCC;
PF3D7_0108000	fimo	nucleotide_motif	150	155	26.1	-	.	Name=PF3D7_1317200_PF3D7_0108000-;Alias=;ID=PF3D7_1317200-11-PF3D7_0108000;pvalue=0.00246;sequence=TGTTCA;
PF3D7_0108000	fimo	nucleotide_motif	796	801	25.6	+	.	Name=PF3D7_1317200_PF3D7_0108000+;Alias=;ID=PF3D7_1317200-12-PF3D7_0108000;pvalue=0.00277;sequence=GACGCA;
PF3D7_0108000	fimo	nucleotide_motif	144	149	25.6	+	.	Name=PF3D7_1317200_PF3D7_0108000+;Alias=;ID=PF3D7_1317200-13-PF3D7_0108000;pvalue=0.00277;sequence=AGCTGC;
PF3D7_0108000	fimo	nucleotide_motif	684	689	25.5	-	.	Name=PF3D7_1317200_PF3D7_0108000-;Alias=;ID=PF3D7_1317200-14-PF3D7_0108000;pvalue=0.00284;sequence=AGGTCT;
PF3D7_0108000	fimo	nucleotide_motif	56	61	25.2	+	.	Name=PF3D7_1317200_PF3D7_0108000+;Alias=;ID=PF3D7_1317200-15-PF3D7_0108000;pvalue=0.00302;sequence=TTCTCA;
PF3D7_0108000	fimo	nucleotide_motif	183	188	24.6	+	.	Name=PF3D7_1317200_PF3D7_0108000+;Alias=;ID=PF3D7_1317200-16-PF3D7_0108000;pvalue=0.00343;sequence=GGGTCC;
PF3D7_0108000	fimo	nucleotide_motif	860	865	24.2	+	.	Name=PF3D7_1317200_PF3D7_0108000+;Alias=;ID=PF3D7_1317200-17-PF3D7_0108000;pvalue=0.00381;sequence=TGCTTA;
PF3D7_0108000	fimo	nucleotide_motif	250	255	23.1	-	.	Name=PF3D7_1317200_PF3D7_0108000-;Alias=;ID=PF3D7_1317200-18-PF3D7_0108000;pvalue=0.00491;sequence=AAATCA;
PF3D7_0108000	fimo	nucleotide_motif	366	371	23.1	-	.	Name=PF3D7_1317200_PF3D7_0108000-;Alias=;ID=PF3D7_1317200-19-PF3D7_0108000;pvalue=0.00491;sequence=AAATCA;
PF3D7_0108000	fimo	nucleotide_motif	296	301	23	-	.	Name=PF3D7_1317200_PF3D7_0108000-;Alias=;ID=PF3D7_1317200-20-PF3D7_0108000;pvalue=0.00499;sequence=TGCGCT;
PF3D7_0108000	fimo	nucleotide_motif	24	29	22.9	-	.	Name=PF3D7_1317200_PF3D7_0108000-;Alias=;ID=PF3D7_1317200-21-PF3D7_0108000;pvalue=0.00516;sequence=AACTGA;
PF3D7_0108000	fimo	nucleotide_motif	294	299	22.8	-	.	Name=PF3D7_1317200_PF3D7_0108000-;Alias=;ID=PF3D7_1317200-22-PF3D7_0108000;pvalue=0.00519;sequence=CGCTTA;
PF3D7_0108000	fimo	nucleotide_motif	229	234	22.7	-	.	Name=PF3D7_1317200_PF3D7_0108000-;Alias=;ID=PF3D7_1317200-23-PF3D7_0108000;pvalue=0.00536;sequence=TACTCC;
PF3D7_0108000	fimo	nucleotide_motif	187	192	21.9	+	.	Name=PF3D7_1317200_PF3D7_0108000+;Alias=;ID=PF3D7_1317200-24-PF3D7_0108000;pvalue=0.0064;sequence=CCCCCA;
PF3D7_0108000	fimo	nucleotide_motif	247	252	21.7	+	.	Name=PF3D7_1317200_PF3D7_0108000+;Alias=;ID=PF3D7_1317200-25-PF3D7_0108000;pvalue=0.00675;sequence=GGGTGA;
PF3D7_0108000	fimo	nucleotide_motif	304	309	21.3	+	.	Name=PF3D7_1317200_PF3D7_0108000+;Alias=;ID=PF3D7_1317200-26-PF3D7_0108000;pvalue=0.00735;sequence=AGAACA;
PF3D7_0108000	fimo	nucleotide_motif	718	723	21.3	+	.	Name=PF3D7_1317200_PF3D7_0108000+;Alias=;ID=PF3D7_1317200-27-PF3D7_0108000;pvalue=0.00735;sequence=AGAACA;
PF3D7_0108100	fimo	nucleotide_motif	721	726	32.4	+	.	Name=PF3D7_1317200_PF3D7_0108100+;Alias=;ID=PF3D7_1317200-1-PF3D7_0108100;pvalue=0.000579;sequence=GGGTCA;
PF3D7_0108100	fimo	nucleotide_motif	694	699	28.7	-	.	Name=PF3D7_1317200_PF3D7_0108100-;Alias=;ID=PF3D7_1317200-2-PF3D7_0108100;pvalue=0.00135;sequence=TGCTGA;
PF3D7_0108100	fimo	nucleotide_motif	765	770	26.8	+	.	Name=PF3D7_1317200_PF3D7_0108100+;Alias=;ID=PF3D7_1317200-3-PF3D7_0108100;pvalue=0.00207;sequence=TCCTCA;
PF3D7_0108100	fimo	nucleotide_motif	770	775	26.6	+	.	Name=PF3D7_1317200_PF3D7_0108100+;Alias=;ID=PF3D7_1317200-4-PF3D7_0108100;pvalue=0.00217;sequence=AACTCC;
PF3D7_0108100	fimo	nucleotide_motif	599	604	25.6	-	.	Name=PF3D7_1317200_PF3D7_0108100-;Alias=;ID=PF3D7_1317200-5-PF3D7_0108100;pvalue=0.00277;sequence=GACGCA;
PF3D7_0108100	fimo	nucleotide_motif	711	716	25.5	+	.	Name=PF3D7_1317200_PF3D7_0108100+;Alias=;ID=PF3D7_1317200-6-PF3D7_0108100;pvalue=0.00284;sequence=AGGTCT;
PF3D7_0108100	fimo	nucleotide_motif	535	540	24.2	-	.	Name=PF3D7_1317200_PF3D7_0108100-;Alias=;ID=PF3D7_1317200-7-PF3D7_0108100;pvalue=0.00381;sequence=TGCTTA;
PF3D7_0108100	fimo	nucleotide_motif	113	118	23.1	+	.	Name=PF3D7_1317200_PF3D7_0108100+;Alias=;ID=PF3D7_1317200-8-PF3D7_0108100;pvalue=0.00491;sequence=AAATCA;
PF3D7_0108100	fimo	nucleotide_motif	677	682	21.3	-	.	Name=PF3D7_1317200_PF3D7_0108100-;Alias=;ID=PF3D7_1317200-9-PF3D7_0108100;pvalue=0.00735;sequence=AGAACA;
PF3D7_0108300	fimo	nucleotide_motif	2	7	39.3	+	.	Name=PF3D7_1317200_PF3D7_0108300+;Alias=;ID=PF3D7_1317200-1-PF3D7_0108300;pvalue=0.000116;sequence=AGCTCT;
PF3D7_0108300	fimo	nucleotide_motif	339	344	30.6	-	.	Name=PF3D7_1317200_PF3D7_0108300-;Alias=;ID=PF3D7_1317200-2-PF3D7_0108300;pvalue=0.000878;sequence=TACTCA;
PF3D7_0108300	fimo	nucleotide_motif	187	192	28.1	+	.	Name=PF3D7_1317200_PF3D7_0108300+;Alias=;ID=PF3D7_1317200-3-PF3D7_0108300;pvalue=0.00156;sequence=ATCTCA;
PF3D7_0108300	fimo	nucleotide_motif	465	470	28.1	+	.	Name=PF3D7_1317200_PF3D7_0108300+;Alias=;ID=PF3D7_1317200-4-PF3D7_0108300;pvalue=0.00156;sequence=ATCTCA;
PF3D7_0108300	fimo	nucleotide_motif	710	715	28.1	-	.	Name=PF3D7_1317200_PF3D7_0108300-;Alias=;ID=PF3D7_1317200-5-PF3D7_0108300;pvalue=0.00156;sequence=ATCTCA;
PF3D7_0108300	fimo	nucleotide_motif	828	833	26.9	-	.	Name=PF3D7_1317200_PF3D7_0108300-;Alias=;ID=PF3D7_1317200-6-PF3D7_0108300;pvalue=0.00204;sequence=TGCACA;
PF3D7_0108300	fimo	nucleotide_motif	237	242	26.1	+	.	Name=PF3D7_1317200_PF3D7_0108300+;Alias=;ID=PF3D7_1317200-7-PF3D7_0108300;pvalue=0.00246;sequence=TGTTCA;
PF3D7_0108300	fimo	nucleotide_motif	437	442	25.7	+	.	Name=PF3D7_1317200_PF3D7_0108300+;Alias=;ID=PF3D7_1317200-8-PF3D7_0108300;pvalue=0.00267;sequence=TACCCA;
PF3D7_0108300	fimo	nucleotide_motif	474	479	25.5	+	.	Name=PF3D7_1317200_PF3D7_0108300+;Alias=;ID=PF3D7_1317200-9-PF3D7_0108300;pvalue=0.00281;sequence=AGTCCA;
PF3D7_0108300	fimo	nucleotide_motif	54	59	25	+	.	Name=PF3D7_1317200_PF3D7_0108300+;Alias=;ID=PF3D7_1317200-10-PF3D7_0108300;pvalue=0.00319;sequence=AGATCT;
PF3D7_0108300	fimo	nucleotide_motif	54	59	25	-	.	Name=PF3D7_1317200_PF3D7_0108300-;Alias=;ID=PF3D7_1317200-11-PF3D7_0108300;pvalue=0.00319;sequence=AGATCT;
PF3D7_0108300	fimo	nucleotide_motif	802	807	22.6	+	.	Name=PF3D7_1317200_PF3D7_0108300+;Alias=;ID=PF3D7_1317200-12-PF3D7_0108300;pvalue=0.00546;sequence=AGCACT;
PF3D7_0108300	fimo	nucleotide_motif	495	500	21.8	+	.	Name=PF3D7_1317200_PF3D7_0108300+;Alias=;ID=PF3D7_1317200-13-PF3D7_0108300;pvalue=0.00653;sequence=CACTCT;
PF3D7_0108300	fimo	nucleotide_motif	800	805	21.7	-	.	Name=PF3D7_1317200_PF3D7_0108300-;Alias=;ID=PF3D7_1317200-14-PF3D7_0108300;pvalue=0.00671;sequence=TGCTGC;
PF3D7_0108300	fimo	nucleotide_motif	89	94	21.7	-	.	Name=PF3D7_1317200_PF3D7_0108300-;Alias=;ID=PF3D7_1317200-15-PF3D7_0108300;pvalue=0.00679;sequence=TGTCCA;
PF3D7_0108300	fimo	nucleotide_motif	550	555	21.7	-	.	Name=PF3D7_1317200_PF3D7_0108300-;Alias=;ID=PF3D7_1317200-16-PF3D7_0108300;pvalue=0.00679;sequence=TGTCCA;
PF3D7_0108300	fimo	nucleotide_motif	10	15	20.7	-	.	Name=PF3D7_1317200_PF3D7_0108300-;Alias=;ID=PF3D7_1317200-17-PF3D7_0108300;pvalue=0.00848;sequence=AATTCA;
PF3D7_0108300	fimo	nucleotide_motif	808	813	20.7	-	.	Name=PF3D7_1317200_PF3D7_0108300-;Alias=;ID=PF3D7_1317200-18-PF3D7_0108300;pvalue=0.00848;sequence=AATTCA;
PF3D7_0108300	fimo	nucleotide_motif	552	557	20.7	+	.	Name=PF3D7_1317200_PF3D7_0108300+;Alias=;ID=PF3D7_1317200-19-PF3D7_0108300;pvalue=0.00848;sequence=GACACA;
PF3D7_0108300	fimo	nucleotide_motif	309	314	20.6	+	.	Name=PF3D7_1317200_PF3D7_0108300+;Alias=;ID=PF3D7_1317200-20-PF3D7_0108300;pvalue=0.00869;sequence=ACATCA;
PF3D7_0108300	fimo	nucleotide_motif	371	376	20.5	-	.	Name=PF3D7_1317200_PF3D7_0108300-;Alias=;ID=PF3D7_1317200-21-PF3D7_0108300;pvalue=0.00896;sequence=TAGTCA;
PF3D7_0108400	fimo	nucleotide_motif	275	280	42.1	-	.	Name=PF3D7_1317200_PF3D7_0108400-;Alias=;ID=PF3D7_1317200-1-PF3D7_0108400;pvalue=6.21e-05;sequence=TGCTCA;
PF3D7_0108400	fimo	nucleotide_motif	525	530	31.9	-	.	Name=PF3D7_1317200_PF3D7_0108400-;Alias=;ID=PF3D7_1317200-2-PF3D7_0108400;pvalue=0.000643;sequence=TGCTCT;
PF3D7_0108400	fimo	nucleotide_motif	214	219	28	+	.	Name=PF3D7_1317200_PF3D7_0108400+;Alias=;ID=PF3D7_1317200-3-PF3D7_0108400;pvalue=0.00159;sequence=GGTTCA;
PF3D7_0108400	fimo	nucleotide_motif	760	765	26.5	-	.	Name=PF3D7_1317200_PF3D7_0108400-;Alias=;ID=PF3D7_1317200-4-PF3D7_0108400;pvalue=0.00223;sequence=GGCTTA;
PF3D7_0108400	fimo	nucleotide_motif	390	395	26.4	-	.	Name=PF3D7_1317200_PF3D7_0108400-;Alias=;ID=PF3D7_1317200-5-PF3D7_0108400;pvalue=0.00227;sequence=AGATCG;
PF3D7_0108400	fimo	nucleotide_motif	614	619	26.1	-	.	Name=PF3D7_1317200_PF3D7_0108400-;Alias=;ID=PF3D7_1317200-6-PF3D7_0108400;pvalue=0.00246;sequence=TGTTCA;
PF3D7_0108400	fimo	nucleotide_motif	525	530	25.6	+	.	Name=PF3D7_1317200_PF3D7_0108400+;Alias=;ID=PF3D7_1317200-7-PF3D7_0108400;pvalue=0.00273;sequence=AGAGCA;
PF3D7_0108400	fimo	nucleotide_motif	589	594	24.6	-	.	Name=PF3D7_1317200_PF3D7_0108400-;Alias=;ID=PF3D7_1317200-8-PF3D7_0108400;pvalue=0.00347;sequence=TGCCGA;
PF3D7_0108400	fimo	nucleotide_motif	275	280	21.9	+	.	Name=PF3D7_1317200_PF3D7_0108400+;Alias=;ID=PF3D7_1317200-9-PF3D7_0108400;pvalue=0.0065;sequence=TGAGCA;
PF3D7_0108400	fimo	nucleotide_motif	102	107	21.7	-	.	Name=PF3D7_1317200_PF3D7_0108400-;Alias=;ID=PF3D7_1317200-10-PF3D7_0108400;pvalue=0.00671;sequence=AGTTCT;
PF3D7_0108400	fimo	nucleotide_motif	390	395	20.4	+	.	Name=PF3D7_1317200_PF3D7_0108400+;Alias=;ID=PF3D7_1317200-11-PF3D7_0108400;pvalue=0.00903;sequence=CGATCT;
PF3D7_0108500	fimo	nucleotide_motif	507	512	33	-	.	Name=PF3D7_1317200_PF3D7_0108500-;Alias=;ID=PF3D7_1317200-1-PF3D7_0108500;pvalue=0.000501;sequence=AGATCA;
PF3D7_0108500	fimo	nucleotide_motif	408	413	26.7	+	.	Name=PF3D7_1317200_PF3D7_0108500+;Alias=;ID=PF3D7_1317200-2-PF3D7_0108500;pvalue=0.00214;sequence=GGACCA;
PF3D7_0108500	fimo	nucleotide_motif	498	503	26.6	+	.	Name=PF3D7_1317200_PF3D7_0108500+;Alias=;ID=PF3D7_1317200-3-PF3D7_0108500;pvalue=0.00217;sequence=AACTCC;
PF3D7_0108500	fimo	nucleotide_motif	837	842	26.4	-	.	Name=PF3D7_1317200_PF3D7_0108500-;Alias=;ID=PF3D7_1317200-4-PF3D7_0108500;pvalue=0.00228;sequence=ACCCCA;
PF3D7_0108500	fimo	nucleotide_motif	862	867	25.7	-	.	Name=PF3D7_1317200_PF3D7_0108500-;Alias=;ID=PF3D7_1317200-5-PF3D7_0108500;pvalue=0.00267;sequence=TACCCA;
PF3D7_0108500	fimo	nucleotide_motif	757	762	25.2	+	.	Name=PF3D7_1317200_PF3D7_0108500+;Alias=;ID=PF3D7_1317200-6-PF3D7_0108500;pvalue=0.00302;sequence=TTCTCA;
PF3D7_0108500	fimo	nucleotide_motif	407	412	23	-	.	Name=PF3D7_1317200_PF3D7_0108500-;Alias=;ID=PF3D7_1317200-7-PF3D7_0108500;pvalue=0.00499;sequence=GGTCCA;
PF3D7_0108500	fimo	nucleotide_motif	231	236	22.2	-	.	Name=PF3D7_1317200_PF3D7_0108500-;Alias=;ID=PF3D7_1317200-8-PF3D7_0108500;pvalue=0.00597;sequence=AGTTCC;
PF3D7_0108500	fimo	nucleotide_motif	408	413	22	-	.	Name=PF3D7_1317200_PF3D7_0108500-;Alias=;ID=PF3D7_1317200-9-PF3D7_0108500;pvalue=0.00635;sequence=TGGTCC;
PF3D7_0108500	fimo	nucleotide_motif	838	843	22	-	.	Name=PF3D7_1317200_PF3D7_0108500-;Alias=;ID=PF3D7_1317200-10-PF3D7_0108500;pvalue=0.00636;sequence=AACCCC;
PF3D7_0108500	fimo	nucleotide_motif	129	134	21.8	-	.	Name=PF3D7_1317200_PF3D7_0108500-;Alias=;ID=PF3D7_1317200-11-PF3D7_0108500;pvalue=0.00653;sequence=CACTCT;
PF3D7_0108500	fimo	nucleotide_motif	496	501	21.7	-	.	Name=PF3D7_1317200_PF3D7_0108500-;Alias=;ID=PF3D7_1317200-12-PF3D7_0108500;pvalue=0.00671;sequence=AGTTCT;
PF3D7_0108500	fimo	nucleotide_motif	288	293	21.6	-	.	Name=PF3D7_1317200_PF3D7_0108500-;Alias=;ID=PF3D7_1317200-13-PF3D7_0108500;pvalue=0.00691;sequence=GGATGA;
PF3D7_0108500	fimo	nucleotide_motif	507	512	21.4	+	.	Name=PF3D7_1317200_PF3D7_0108500+;Alias=;ID=PF3D7_1317200-14-PF3D7_0108500;pvalue=0.00717;sequence=TGATCT;
PF3D7_0108500	fimo	nucleotide_motif	733	738	20.7	-	.	Name=PF3D7_1317200_PF3D7_0108500-;Alias=;ID=PF3D7_1317200-15-PF3D7_0108500;pvalue=0.00848;sequence=AATTCA;
PF3D7_0108500	fimo	nucleotide_motif	725	730	20.6	-	.	Name=PF3D7_1317200_PF3D7_0108500-;Alias=;ID=PF3D7_1317200-16-PF3D7_0108500;pvalue=0.00869;sequence=ACATCA;
PF3D7_0108600	fimo	nucleotide_motif	221	226	39.1	-	.	Name=PF3D7_1317200_PF3D7_0108600-;Alias=;ID=PF3D7_1317200-1-PF3D7_0108600;pvalue=0.000123;sequence=GGCGCA;
PF3D7_0108600	fimo	nucleotide_motif	277	282	32.4	-	.	Name=PF3D7_1317200_PF3D7_0108600-;Alias=;ID=PF3D7_1317200-2-PF3D7_0108600;pvalue=0.000579;sequence=GGGTCA;
PF3D7_0108600	fimo	nucleotide_motif	40	45	32.2	-	.	Name=PF3D7_1317200_PF3D7_0108600-;Alias=;ID=PF3D7_1317200-3-PF3D7_0108600;pvalue=0.000608;sequence=GGATCA;
PF3D7_0108600	fimo	nucleotide_motif	463	468	32.2	+	.	Name=PF3D7_1317200_PF3D7_0108600+;Alias=;ID=PF3D7_1317200-4-PF3D7_0108600;pvalue=0.000608;sequence=GGATCA;
PF3D7_0108600	fimo	nucleotide_motif	278	283	27.4	+	.	Name=PF3D7_1317200_PF3D7_0108600+;Alias=;ID=PF3D7_1317200-5-PF3D7_0108600;pvalue=0.0018;sequence=GACCCA;
PF3D7_0108600	fimo	nucleotide_motif	249	254	26.6	+	.	Name=PF3D7_1317200_PF3D7_0108600+;Alias=;ID=PF3D7_1317200-6-PF3D7_0108600;pvalue=0.00217;sequence=AACTCC;
PF3D7_0108600	fimo	nucleotide_motif	90	95	25.2	-	.	Name=PF3D7_1317200_PF3D7_0108600-;Alias=;ID=PF3D7_1317200-7-PF3D7_0108600;pvalue=0.00302;sequence=TTCTCA;
PF3D7_0108600	fimo	nucleotide_motif	221	226	24.6	+	.	Name=PF3D7_1317200_PF3D7_0108600+;Alias=;ID=PF3D7_1317200-8-PF3D7_0108600;pvalue=0.00343;sequence=TGCGCC;
PF3D7_0108600	fimo	nucleotide_motif	102	107	24.2	-	.	Name=PF3D7_1317200_PF3D7_0108600-;Alias=;ID=PF3D7_1317200-9-PF3D7_0108600;pvalue=0.00381;sequence=TGCTTA;
PF3D7_0108600	fimo	nucleotide_motif	207	212	22.9	+	.	Name=PF3D7_1317200_PF3D7_0108600+;Alias=;ID=PF3D7_1317200-10-PF3D7_0108600;pvalue=0.00516;sequence=GGGTCT;
PF3D7_0108600	fimo	nucleotide_motif	37	42	22.6	+	.	Name=PF3D7_1317200_PF3D7_0108600+;Alias=;ID=PF3D7_1317200-11-PF3D7_0108600;pvalue=0.00549;sequence=AGGTGA;
PF3D7_0108600	fimo	nucleotide_motif	191	196	22	-	.	Name=PF3D7_1317200_PF3D7_0108600-;Alias=;ID=PF3D7_1317200-12-PF3D7_0108600;pvalue=0.00635;sequence=AACACA;
PF3D7_0108600	fimo	nucleotide_motif	463	468	21.9	-	.	Name=PF3D7_1317200_PF3D7_0108600-;Alias=;ID=PF3D7_1317200-13-PF3D7_0108600;pvalue=0.00644;sequence=TGATCC;
PF3D7_0108600	fimo	nucleotide_motif	40	45	21.9	+	.	Name=PF3D7_1317200_PF3D7_0108600+;Alias=;ID=PF3D7_1317200-14-PF3D7_0108600;pvalue=0.00644;sequence=TGATCC;
PF3D7_0108600	fimo	nucleotide_motif	247	252	21.7	-	.	Name=PF3D7_1317200_PF3D7_0108600-;Alias=;ID=PF3D7_1317200-15-PF3D7_0108600;pvalue=0.00671;sequence=AGTTCT;
PF3D7_0108600	fimo	nucleotide_motif	419	424	21.6	+	.	Name=PF3D7_1317200_PF3D7_0108600+;Alias=;ID=PF3D7_1317200-16-PF3D7_0108600;pvalue=0.00694;sequence=ATCTCC;
PF3D7_0108600	fimo	nucleotide_motif	207	212	21.3	-	.	Name=PF3D7_1317200_PF3D7_0108600-;Alias=;ID=PF3D7_1317200-17-PF3D7_0108600;pvalue=0.00742;sequence=AGACCC;
PF3D7_0108600	fimo	nucleotide_motif	510	515	20.7	+	.	Name=PF3D7_1317200_PF3D7_0108600+;Alias=;ID=PF3D7_1317200-18-PF3D7_0108600;pvalue=0.00848;sequence=GACACA;
PF3D7_0108700	fimo	nucleotide_motif	449	454	35.3	-	.	Name=PF3D7_1317200_PF3D7_0108700-;Alias=;ID=PF3D7_1317200-1-PF3D7_0108700;pvalue=0.000295;sequence=AACTCA;
PF3D7_0108700	fimo	nucleotide_motif	60	65	32.2	+	.	Name=PF3D7_1317200_PF3D7_0108700+;Alias=;ID=PF3D7_1317200-2-PF3D7_0108700;pvalue=0.000608;sequence=GGATCA;
PF3D7_0108700	fimo	nucleotide_motif	454	459	29.5	+	.	Name=PF3D7_1317200_PF3D7_0108700+;Alias=;ID=PF3D7_1317200-3-PF3D7_0108700;pvalue=0.00112;sequence=TGGTCA;
PF3D7_0108700	fimo	nucleotide_motif	681	686	26.9	+	.	Name=PF3D7_1317200_PF3D7_0108700+;Alias=;ID=PF3D7_1317200-4-PF3D7_0108700;pvalue=0.00204;sequence=TGCACA;
PF3D7_0108700	fimo	nucleotide_motif	46	51	26.8	+	.	Name=PF3D7_1317200_PF3D7_0108700+;Alias=;ID=PF3D7_1317200-5-PF3D7_0108700;pvalue=0.00207;sequence=TCCTCA;
PF3D7_0108700	fimo	nucleotide_motif	454	459	24.6	-	.	Name=PF3D7_1317200_PF3D7_0108700-;Alias=;ID=PF3D7_1317200-6-PF3D7_0108700;pvalue=0.00343;sequence=TGACCA;
PF3D7_0108700	fimo	nucleotide_motif	326	331	24.2	+	.	Name=PF3D7_1317200_PF3D7_0108700+;Alias=;ID=PF3D7_1317200-7-PF3D7_0108700;pvalue=0.00381;sequence=AAGTCA;
PF3D7_0108700	fimo	nucleotide_motif	51	56	22.7	+	.	Name=PF3D7_1317200_PF3D7_0108700+;Alias=;ID=PF3D7_1317200-8-PF3D7_0108700;pvalue=0.0054;sequence=AACCCG;
PF3D7_0108700	fimo	nucleotide_motif	60	65	21.9	-	.	Name=PF3D7_1317200_PF3D7_0108700-;Alias=;ID=PF3D7_1317200-9-PF3D7_0108700;pvalue=0.00644;sequence=TGATCC;
PF3D7_0108700	fimo	nucleotide_motif	667	672	20.7	+	.	Name=PF3D7_1317200_PF3D7_0108700+;Alias=;ID=PF3D7_1317200-10-PF3D7_0108700;pvalue=0.00848;sequence=GACACA;
PF3D7_0108800	fimo	nucleotide_motif	517	522	29.5	-	.	Name=PF3D7_1317200_PF3D7_0108800-;Alias=;ID=PF3D7_1317200-1-PF3D7_0108800;pvalue=0.00112;sequence=TGGTCA;
PF3D7_0108800	fimo	nucleotide_motif	343	348	26.4	-	.	Name=PF3D7_1317200_PF3D7_0108800-;Alias=;ID=PF3D7_1317200-2-PF3D7_0108800;pvalue=0.00228;sequence=ACCCCA;
PF3D7_0108800	fimo	nucleotide_motif	517	522	24.6	+	.	Name=PF3D7_1317200_PF3D7_0108800+;Alias=;ID=PF3D7_1317200-3-PF3D7_0108800;pvalue=0.00343;sequence=TGACCA;
PF3D7_0108800	fimo	nucleotide_motif	14	19	23.1	+	.	Name=PF3D7_1317200_PF3D7_0108800+;Alias=;ID=PF3D7_1317200-4-PF3D7_0108800;pvalue=0.00491;sequence=AAATCA;
PF3D7_0108800	fimo	nucleotide_motif	303	308	23.1	+	.	Name=PF3D7_1317200_PF3D7_0108800+;Alias=;ID=PF3D7_1317200-5-PF3D7_0108800;pvalue=0.00491;sequence=AAATCA;
PF3D7_0108800	fimo	nucleotide_motif	480	485	20.7	-	.	Name=PF3D7_1317200_PF3D7_0108800-;Alias=;ID=PF3D7_1317200-6-PF3D7_0108800;pvalue=0.00848;sequence=AATTCA;
PF3D7_0108800	fimo	nucleotide_motif	482	487	20.7	+	.	Name=PF3D7_1317200_PF3D7_0108800+;Alias=;ID=PF3D7_1317200-7-PF3D7_0108800;pvalue=0.00848;sequence=AATTCA;
PF3D7_0108800	fimo	nucleotide_motif	438	443	20.4	+	.	Name=PF3D7_1317200_PF3D7_0108800+;Alias=;ID=PF3D7_1317200-8-PF3D7_0108800;pvalue=0.0092;sequence=ATCTCT;
PF3D7_0109000	fimo	nucleotide_motif	371	376	45.4	-	.	Name=PF3D7_1317200_PF3D7_0109000-;Alias=;ID=PF3D7_1317200-1-PF3D7_0109000;pvalue=2.87e-05;sequence=AGCTCA;
PF3D7_0109000	fimo	nucleotide_motif	12	17	29.6	-	.	Name=PF3D7_1317200_PF3D7_0109000-;Alias=;ID=PF3D7_1317200-2-PF3D7_0109000;pvalue=0.00109;sequence=AGTTCA;
PF3D7_0109000	fimo	nucleotide_motif	921	926	28	-	.	Name=PF3D7_1317200_PF3D7_0109000-;Alias=;ID=PF3D7_1317200-3-PF3D7_0109000;pvalue=0.00159;sequence=GGTTCA;
PF3D7_0109000	fimo	nucleotide_motif	236	241	27	-	.	Name=PF3D7_1317200_PF3D7_0109000-;Alias=;ID=PF3D7_1317200-4-PF3D7_0109000;pvalue=0.00198;sequence=AGCTTA;
PF3D7_0109000	fimo	nucleotide_motif	780	785	27	-	.	Name=PF3D7_1317200_PF3D7_0109000-;Alias=;ID=PF3D7_1317200-5-PF3D7_0109000;pvalue=0.00198;sequence=AGCTTA;
PF3D7_0109000	fimo	nucleotide_motif	51	56	26.1	+	.	Name=PF3D7_1317200_PF3D7_0109000+;Alias=;ID=PF3D7_1317200-6-PF3D7_0109000;pvalue=0.00246;sequence=TGTTCA;
PF3D7_0109000	fimo	nucleotide_motif	382	387	25.7	+	.	Name=PF3D7_1317200_PF3D7_0109000+;Alias=;ID=PF3D7_1317200-7-PF3D7_0109000;pvalue=0.00267;sequence=TACCCA;
PF3D7_0109000	fimo	nucleotide_motif	664	669	23	-	.	Name=PF3D7_1317200_PF3D7_0109000-;Alias=;ID=PF3D7_1317200-8-PF3D7_0109000;pvalue=0.00498;sequence=ATCCCA;
PF3D7_0109000	fimo	nucleotide_motif	805	810	22.9	-	.	Name=PF3D7_1317200_PF3D7_0109000-;Alias=;ID=PF3D7_1317200-9-PF3D7_0109000;pvalue=0.00516;sequence=AACTGA;
PF3D7_0109000	fimo	nucleotide_motif	216	221	22.1	+	.	Name=PF3D7_1317200_PF3D7_0109000+;Alias=;ID=PF3D7_1317200-10-PF3D7_0109000;pvalue=0.00618;sequence=TACTCT;
PF3D7_0109000	fimo	nucleotide_motif	373	378	21.9	+	.	Name=PF3D7_1317200_PF3D7_0109000+;Alias=;ID=PF3D7_1317200-11-PF3D7_0109000;pvalue=0.0065;sequence=AGCTAG;
PF3D7_0109000	fimo	nucleotide_motif	451	456	21.8	-	.	Name=PF3D7_1317200_PF3D7_0109000-;Alias=;ID=PF3D7_1317200-12-PF3D7_0109000;pvalue=0.00653;sequence=CACTCT;
PF3D7_0109000	fimo	nucleotide_motif	877	882	21.7	-	.	Name=PF3D7_1317200_PF3D7_0109000-;Alias=;ID=PF3D7_1317200-13-PF3D7_0109000;pvalue=0.00671;sequence=AGTTCT;
PF3D7_0109000	fimo	nucleotide_motif	73	78	21.7	-	.	Name=PF3D7_1317200_PF3D7_0109000-;Alias=;ID=PF3D7_1317200-14-PF3D7_0109000;pvalue=0.00675;sequence=AGCTTG;
PF3D7_0109000	fimo	nucleotide_motif	75	80	21.7	+	.	Name=PF3D7_1317200_PF3D7_0109000+;Alias=;ID=PF3D7_1317200-15-PF3D7_0109000;pvalue=0.00675;sequence=AGCTTG;
PF3D7_0109000	fimo	nucleotide_motif	896	901	21.6	-	.	Name=PF3D7_1317200_PF3D7_0109000-;Alias=;ID=PF3D7_1317200-16-PF3D7_0109000;pvalue=0.00687;sequence=AGGACA;
PF3D7_0109000	fimo	nucleotide_motif	782	787	21.3	+	.	Name=PF3D7_1317200_PF3D7_0109000+;Alias=;ID=PF3D7_1317200-17-PF3D7_0109000;pvalue=0.00738;sequence=AGCTAC;
PF3D7_0109000	fimo	nucleotide_motif	162	167	20.7	-	.	Name=PF3D7_1317200_PF3D7_0109000-;Alias=;ID=PF3D7_1317200-18-PF3D7_0109000;pvalue=0.00848;sequence=GACACA;
PF3D7_0109000	fimo	nucleotide_motif	189	194	20.7	-	.	Name=PF3D7_1317200_PF3D7_0109000-;Alias=;ID=PF3D7_1317200-19-PF3D7_0109000;pvalue=0.00848;sequence=AATTCA;
PF3D7_0109000	fimo	nucleotide_motif	747	752	20.7	-	.	Name=PF3D7_1317200_PF3D7_0109000-;Alias=;ID=PF3D7_1317200-20-PF3D7_0109000;pvalue=0.00848;sequence=AATTCA;
PF3D7_0109000	fimo	nucleotide_motif	937	942	20.7	+	.	Name=PF3D7_1317200_PF3D7_0109000+;Alias=;ID=PF3D7_1317200-21-PF3D7_0109000;pvalue=0.00848;sequence=GACACA;
PF3D7_0109000	fimo	nucleotide_motif	893	898	20.6	-	.	Name=PF3D7_1317200_PF3D7_0109000-;Alias=;ID=PF3D7_1317200-22-PF3D7_0109000;pvalue=0.00869;sequence=ACATCA;
PF3D7_0109000	fimo	nucleotide_motif	20	25	20.5	-	.	Name=PF3D7_1317200_PF3D7_0109000-;Alias=;ID=PF3D7_1317200-23-PF3D7_0109000;pvalue=0.00899;sequence=ACCTGA;
PF3D7_0109100	fimo	nucleotide_motif	34	39	42.1	+	.	Name=PF3D7_1317200_PF3D7_0109100+;Alias=;ID=PF3D7_1317200-1-PF3D7_0109100;pvalue=6.21e-05;sequence=TGCTCA;
PF3D7_0109100	fimo	nucleotide_motif	748	753	28.6	-	.	Name=PF3D7_1317200_PF3D7_0109100-;Alias=;ID=PF3D7_1317200-2-PF3D7_0109100;pvalue=0.00139;sequence=CGATCA;
PF3D7_0109100	fimo	nucleotide_motif	863	868	28	+	.	Name=PF3D7_1317200_PF3D7_0109100+;Alias=;ID=PF3D7_1317200-3-PF3D7_0109100;pvalue=0.00159;sequence=GGTTCA;
PF3D7_0109100	fimo	nucleotide_motif	721	726	26.4	-	.	Name=PF3D7_1317200_PF3D7_0109100-;Alias=;ID=PF3D7_1317200-4-PF3D7_0109100;pvalue=0.00228;sequence=ACCCCA;
PF3D7_0109100	fimo	nucleotide_motif	369	374	23.1	-	.	Name=PF3D7_1317200_PF3D7_0109100-;Alias=;ID=PF3D7_1317200-5-PF3D7_0109100;pvalue=0.00491;sequence=AAATCA;
PF3D7_0109100	fimo	nucleotide_motif	752	757	23.1	-	.	Name=PF3D7_1317200_PF3D7_0109100-;Alias=;ID=PF3D7_1317200-6-PF3D7_0109100;pvalue=0.00495;sequence=TACTCG;
PF3D7_0109100	fimo	nucleotide_motif	665	670	22.6	+	.	Name=PF3D7_1317200_PF3D7_0109100+;Alias=;ID=PF3D7_1317200-7-PF3D7_0109100;pvalue=0.00551;sequence=ACCTCT;
PF3D7_0109100	fimo	nucleotide_motif	748	753	22.6	+	.	Name=PF3D7_1317200_PF3D7_0109100+;Alias=;ID=PF3D7_1317200-8-PF3D7_0109100;pvalue=0.00554;sequence=TGATCG;
PF3D7_0109100	fimo	nucleotide_motif	121	126	22.4	-	.	Name=PF3D7_1317200_PF3D7_0109100-;Alias=;ID=PF3D7_1317200-9-PF3D7_0109100;pvalue=0.00572;sequence=GAATCA;
PF3D7_0109100	fimo	nucleotide_motif	256	261	22.4	+	.	Name=PF3D7_1317200_PF3D7_0109100+;Alias=;ID=PF3D7_1317200-10-PF3D7_0109100;pvalue=0.00572;sequence=GAATCA;
PF3D7_0109100	fimo	nucleotide_motif	722	727	22	-	.	Name=PF3D7_1317200_PF3D7_0109100-;Alias=;ID=PF3D7_1317200-11-PF3D7_0109100;pvalue=0.00636;sequence=AACCCC;
PF3D7_0109100	fimo	nucleotide_motif	34	39	21.9	-	.	Name=PF3D7_1317200_PF3D7_0109100-;Alias=;ID=PF3D7_1317200-12-PF3D7_0109100;pvalue=0.0065;sequence=TGAGCA;
PF3D7_0109100	fimo	nucleotide_motif	87	92	21.7	+	.	Name=PF3D7_1317200_PF3D7_0109100+;Alias=;ID=PF3D7_1317200-13-PF3D7_0109100;pvalue=0.00671;sequence=TGCTGC;
PF3D7_0109100	fimo	nucleotide_motif	520	525	21.3	+	.	Name=PF3D7_1317200_PF3D7_0109100+;Alias=;ID=PF3D7_1317200-14-PF3D7_0109100;pvalue=0.00738;sequence=AGCTAC;
PF3D7_0109100	fimo	nucleotide_motif	947	952	20.7	+	.	Name=PF3D7_1317200_PF3D7_0109100+;Alias=;ID=PF3D7_1317200-15-PF3D7_0109100;pvalue=0.00848;sequence=AATTCA;
PF3D7_0109100	fimo	nucleotide_motif	446	451	20.6	-	.	Name=PF3D7_1317200_PF3D7_0109100-;Alias=;ID=PF3D7_1317200-16-PF3D7_0109100;pvalue=0.00869;sequence=ACATCA;
PF3D7_0109200	fimo	nucleotide_motif	145	150	35.3	-	.	Name=PF3D7_1317200_PF3D7_0109200-;Alias=;ID=PF3D7_1317200-1-PF3D7_0109200;pvalue=0.000295;sequence=AACTCA;
PF3D7_0109200	fimo	nucleotide_motif	756	761	31.7	+	.	Name=PF3D7_1317200_PF3D7_0109200+;Alias=;ID=PF3D7_1317200-2-PF3D7_0109200;pvalue=0.000672;sequence=AGCACA;
PF3D7_0109200	fimo	nucleotide_motif	749	754	30.4	+	.	Name=PF3D7_1317200_PF3D7_0109200+;Alias=;ID=PF3D7_1317200-3-PF3D7_0109200;pvalue=0.000911;sequence=CACTCA;
PF3D7_0109200	fimo	nucleotide_motif	563	568	29.4	+	.	Name=PF3D7_1317200_PF3D7_0109200+;Alias=;ID=PF3D7_1317200-4-PF3D7_0109200;pvalue=0.00115;sequence=AACCCA;
PF3D7_0109200	fimo	nucleotide_motif	877	882	28	+	.	Name=PF3D7_1317200_PF3D7_0109200+;Alias=;ID=PF3D7_1317200-5-PF3D7_0109200;pvalue=0.00159;sequence=GGTTCA;
PF3D7_0109200	fimo	nucleotide_motif	280	285	26.8	+	.	Name=PF3D7_1317200_PF3D7_0109200+;Alias=;ID=PF3D7_1317200-6-PF3D7_0109200;pvalue=0.0021;sequence=GTCTCA;
PF3D7_0109200	fimo	nucleotide_motif	674	679	26.6	+	.	Name=PF3D7_1317200_PF3D7_0109200+;Alias=;ID=PF3D7_1317200-7-PF3D7_0109200;pvalue=0.00217;sequence=AACTCC;
PF3D7_0109200	fimo	nucleotide_motif	289	294	26.6	+	.	Name=PF3D7_1317200_PF3D7_0109200+;Alias=;ID=PF3D7_1317200-8-PF3D7_0109200;pvalue=0.0022;sequence=AACGCA;
PF3D7_0109200	fimo	nucleotide_motif	243	248	26.1	+	.	Name=PF3D7_1317200_PF3D7_0109200+;Alias=;ID=PF3D7_1317200-9-PF3D7_0109200;pvalue=0.00246;sequence=TGTTCA;
PF3D7_0109200	fimo	nucleotide_motif	410	415	24.2	-	.	Name=PF3D7_1317200_PF3D7_0109200-;Alias=;ID=PF3D7_1317200-10-PF3D7_0109200;pvalue=0.00381;sequence=TGCTTA;
PF3D7_0109200	fimo	nucleotide_motif	574	579	24.2	+	.	Name=PF3D7_1317200_PF3D7_0109200+;Alias=;ID=PF3D7_1317200-11-PF3D7_0109200;pvalue=0.00381;sequence=AAGTCA;
PF3D7_0109200	fimo	nucleotide_motif	745	750	24.1	+	.	Name=PF3D7_1317200_PF3D7_0109200+;Alias=;ID=PF3D7_1317200-12-PF3D7_0109200;pvalue=0.00384;sequence=CTCTCA;
PF3D7_0109200	fimo	nucleotide_motif	100	105	22.4	-	.	Name=PF3D7_1317200_PF3D7_0109200-;Alias=;ID=PF3D7_1317200-13-PF3D7_0109200;pvalue=0.00573;sequence=GTCCCA;
PF3D7_0109200	fimo	nucleotide_motif	707	712	22	+	.	Name=PF3D7_1317200_PF3D7_0109200+;Alias=;ID=PF3D7_1317200-14-PF3D7_0109200;pvalue=0.00635;sequence=AACACA;
PF3D7_0109200	fimo	nucleotide_motif	870	875	22	+	.	Name=PF3D7_1317200_PF3D7_0109200+;Alias=;ID=PF3D7_1317200-15-PF3D7_0109200;pvalue=0.00635;sequence=AACACA;
PF3D7_0109200	fimo	nucleotide_motif	275	280	21.9	+	.	Name=PF3D7_1317200_PF3D7_0109200+;Alias=;ID=PF3D7_1317200-16-PF3D7_0109200;pvalue=0.0065;sequence=AGCTAG;
PF3D7_0109200	fimo	nucleotide_motif	868	873	21.3	+	.	Name=PF3D7_1317200_PF3D7_0109200+;Alias=;ID=PF3D7_1317200-17-PF3D7_0109200;pvalue=0.00735;sequence=AGAACA;
PF3D7_0109200	fimo	nucleotide_motif	415	420	20.7	+	.	Name=PF3D7_1317200_PF3D7_0109200+;Alias=;ID=PF3D7_1317200-18-PF3D7_0109200;pvalue=0.00848;sequence=AATTCA;
PF3D7_0109300	fimo	nucleotide_motif	494	499	30.6	-	.	Name=PF3D7_1317200_PF3D7_0109300-;Alias=;ID=PF3D7_1317200-1-PF3D7_0109300;pvalue=0.000878;sequence=TACTCA;
PF3D7_0109300	fimo	nucleotide_motif	825	830	27	-	.	Name=PF3D7_1317200_PF3D7_0109300-;Alias=;ID=PF3D7_1317200-2-PF3D7_0109300;pvalue=0.00198;sequence=AGCTTA;
PF3D7_0109300	fimo	nucleotide_motif	387	392	26.8	+	.	Name=PF3D7_1317200_PF3D7_0109300+;Alias=;ID=PF3D7_1317200-3-PF3D7_0109300;pvalue=0.00207;sequence=TCCTCA;
PF3D7_0109300	fimo	nucleotide_motif	126	131	26.1	+	.	Name=PF3D7_1317200_PF3D7_0109300+;Alias=;ID=PF3D7_1317200-4-PF3D7_0109300;pvalue=0.00246;sequence=TGTTCA;
PF3D7_0109300	fimo	nucleotide_motif	437	442	25.6	-	.	Name=PF3D7_1317200_PF3D7_0109300-;Alias=;ID=PF3D7_1317200-5-PF3D7_0109300;pvalue=0.00277;sequence=GACGCA;
PF3D7_0109300	fimo	nucleotide_motif	584	589	24.7	+	.	Name=PF3D7_1317200_PF3D7_0109300+;Alias=;ID=PF3D7_1317200-6-PF3D7_0109300;pvalue=0.0034;sequence=AGCACG;
PF3D7_0109300	fimo	nucleotide_motif	454	459	23.1	-	.	Name=PF3D7_1317200_PF3D7_0109300-;Alias=;ID=PF3D7_1317200-7-PF3D7_0109300;pvalue=0.00491;sequence=AAATCA;
PF3D7_0109300	fimo	nucleotide_motif	978	983	22.8	+	.	Name=PF3D7_1317200_PF3D7_0109300+;Alias=;ID=PF3D7_1317200-8-PF3D7_0109300;pvalue=0.0052;sequence=AGCACC;
PF3D7_0109300	fimo	nucleotide_motif	933	938	22.4	-	.	Name=PF3D7_1317200_PF3D7_0109300-;Alias=;ID=PF3D7_1317200-9-PF3D7_0109300;pvalue=0.00572;sequence=GAATCA;
PF3D7_0109300	fimo	nucleotide_motif	35	40	21.9	+	.	Name=PF3D7_1317200_PF3D7_0109300+;Alias=;ID=PF3D7_1317200-10-PF3D7_0109300;pvalue=0.0064;sequence=CCCCCA;
PF3D7_0109300	fimo	nucleotide_motif	531	536	21.7	-	.	Name=PF3D7_1317200_PF3D7_0109300-;Alias=;ID=PF3D7_1317200-11-PF3D7_0109300;pvalue=0.00671;sequence=GGCACT;
PF3D7_0109300	fimo	nucleotide_motif	184	189	21.7	+	.	Name=PF3D7_1317200_PF3D7_0109300+;Alias=;ID=PF3D7_1317200-12-PF3D7_0109300;pvalue=0.00675;sequence=GGGTGA;
PF3D7_0109300	fimo	nucleotide_motif	305	310	21.7	+	.	Name=PF3D7_1317200_PF3D7_0109300+;Alias=;ID=PF3D7_1317200-13-PF3D7_0109300;pvalue=0.00679;sequence=TGTCCA;
PF3D7_0109300	fimo	nucleotide_motif	74	79	21.3	+	.	Name=PF3D7_1317200_PF3D7_0109300+;Alias=;ID=PF3D7_1317200-14-PF3D7_0109300;pvalue=0.00735;sequence=AGAACA;
PF3D7_0109300	fimo	nucleotide_motif	419	424	20.7	+	.	Name=PF3D7_1317200_PF3D7_0109300+;Alias=;ID=PF3D7_1317200-15-PF3D7_0109300;pvalue=0.00848;sequence=CGTCCA;
PF3D7_0109400	fimo	nucleotide_motif	348	353	31.9	+	.	Name=PF3D7_1317200_PF3D7_0109400+;Alias=;ID=PF3D7_1317200-1-PF3D7_0109400;pvalue=0.000643;sequence=TGCTCT;
PF3D7_0109400	fimo	nucleotide_motif	789	794	29.6	-	.	Name=PF3D7_1317200_PF3D7_0109400-;Alias=;ID=PF3D7_1317200-2-PF3D7_0109400;pvalue=0.00109;sequence=AGTTCA;
PF3D7_0109400	fimo	nucleotide_motif	129	134	29.5	+	.	Name=PF3D7_1317200_PF3D7_0109400+;Alias=;ID=PF3D7_1317200-3-PF3D7_0109400;pvalue=0.00112;sequence=TGGTCA;
PF3D7_0109400	fimo	nucleotide_motif	213	218	29.4	+	.	Name=PF3D7_1317200_PF3D7_0109400+;Alias=;ID=PF3D7_1317200-4-PF3D7_0109400;pvalue=0.00115;sequence=AACCCA;
PF3D7_0109400	fimo	nucleotide_motif	268	273	29.4	+	.	Name=PF3D7_1317200_PF3D7_0109400+;Alias=;ID=PF3D7_1317200-5-PF3D7_0109400;pvalue=0.00115;sequence=AACCCA;
PF3D7_0109400	fimo	nucleotide_motif	194	199	28.7	-	.	Name=PF3D7_1317200_PF3D7_0109400-;Alias=;ID=PF3D7_1317200-6-PF3D7_0109400;pvalue=0.00136;sequence=CGGTCA;
PF3D7_0109400	fimo	nucleotide_motif	173	178	27.4	-	.	Name=PF3D7_1317200_PF3D7_0109400-;Alias=;ID=PF3D7_1317200-7-PF3D7_0109400;pvalue=0.0018;sequence=TGCCCG;
PF3D7_0109400	fimo	nucleotide_motif	256	261	27	-	.	Name=PF3D7_1317200_PF3D7_0109400-;Alias=;ID=PF3D7_1317200-8-PF3D7_0109400;pvalue=0.00201;sequence=AACTCG;
PF3D7_0109400	fimo	nucleotide_motif	495	500	26.9	-	.	Name=PF3D7_1317200_PF3D7_0109400-;Alias=;ID=PF3D7_1317200-9-PF3D7_0109400;pvalue=0.00204;sequence=TGCACA;
PF3D7_0109400	fimo	nucleotide_motif	312	317	26.8	-	.	Name=PF3D7_1317200_PF3D7_0109400-;Alias=;ID=PF3D7_1317200-10-PF3D7_0109400;pvalue=0.00207;sequence=TCCTCA;
PF3D7_0109400	fimo	nucleotide_motif	359	364	26.8	-	.	Name=PF3D7_1317200_PF3D7_0109400-;Alias=;ID=PF3D7_1317200-11-PF3D7_0109400;pvalue=0.00207;sequence=TCCTCA;
PF3D7_0109400	fimo	nucleotide_motif	181	186	26.6	-	.	Name=PF3D7_1317200_PF3D7_0109400-;Alias=;ID=PF3D7_1317200-12-PF3D7_0109400;pvalue=0.00217;sequence=AACTCC;
PF3D7_0109400	fimo	nucleotide_motif	271	276	26.4	-	.	Name=PF3D7_1317200_PF3D7_0109400-;Alias=;ID=PF3D7_1317200-13-PF3D7_0109400;pvalue=0.00229;sequence=AGCTGG;
PF3D7_0109400	fimo	nucleotide_motif	348	353	25.6	-	.	Name=PF3D7_1317200_PF3D7_0109400-;Alias=;ID=PF3D7_1317200-14-PF3D7_0109400;pvalue=0.00273;sequence=AGAGCA;
PF3D7_0109400	fimo	nucleotide_motif	930	935	25.2	+	.	Name=PF3D7_1317200_PF3D7_0109400+;Alias=;ID=PF3D7_1317200-15-PF3D7_0109400;pvalue=0.00302;sequence=TTCTCA;
PF3D7_0109400	fimo	nucleotide_motif	129	134	24.6	-	.	Name=PF3D7_1317200_PF3D7_0109400-;Alias=;ID=PF3D7_1317200-16-PF3D7_0109400;pvalue=0.00343;sequence=TGACCA;
PF3D7_0109400	fimo	nucleotide_motif	40	45	24.2	-	.	Name=PF3D7_1317200_PF3D7_0109400-;Alias=;ID=PF3D7_1317200-17-PF3D7_0109400;pvalue=0.00381;sequence=AAGTCA;
PF3D7_0109400	fimo	nucleotide_motif	616	621	24.2	-	.	Name=PF3D7_1317200_PF3D7_0109400-;Alias=;ID=PF3D7_1317200-18-PF3D7_0109400;pvalue=0.00381;sequence=TGCTTA;
PF3D7_0109400	fimo	nucleotide_motif	186	191	23.1	-	.	Name=PF3D7_1317200_PF3D7_0109400-;Alias=;ID=PF3D7_1317200-19-PF3D7_0109400;pvalue=0.00491;sequence=AAATCA;
PF3D7_0109400	fimo	nucleotide_motif	526	531	23.1	+	.	Name=PF3D7_1317200_PF3D7_0109400+;Alias=;ID=PF3D7_1317200-20-PF3D7_0109400;pvalue=0.00491;sequence=AAATCA;
PF3D7_0109400	fimo	nucleotide_motif	346	351	22.6	-	.	Name=PF3D7_1317200_PF3D7_0109400-;Alias=;ID=PF3D7_1317200-21-PF3D7_0109400;pvalue=0.00546;sequence=AGCACT;
PF3D7_0109400	fimo	nucleotide_motif	173	178	21.7	+	.	Name=PF3D7_1317200_PF3D7_0109400+;Alias=;ID=PF3D7_1317200-22-PF3D7_0109400;pvalue=0.00675;sequence=CGGGCA;
PF3D7_0109400	fimo	nucleotide_motif	114	119	21.7	-	.	Name=PF3D7_1317200_PF3D7_0109400-;Alias=;ID=PF3D7_1317200-23-PF3D7_0109400;pvalue=0.00679;sequence=TGTCCA;
PF3D7_0109400	fimo	nucleotide_motif	108	113	21.6	-	.	Name=PF3D7_1317200_PF3D7_0109400-;Alias=;ID=PF3D7_1317200-24-PF3D7_0109400;pvalue=0.00684;sequence=AACCCT;
PF3D7_0109400	fimo	nucleotide_motif	158	163	21.6	+	.	Name=PF3D7_1317200_PF3D7_0109400+;Alias=;ID=PF3D7_1317200-25-PF3D7_0109400;pvalue=0.00687;sequence=AGGACA;
PF3D7_0109400	fimo	nucleotide_motif	382	387	20.7	+	.	Name=PF3D7_1317200_PF3D7_0109400+;Alias=;ID=PF3D7_1317200-26-PF3D7_0109400;pvalue=0.00848;sequence=AATTCA;
PF3D7_0109400	fimo	nucleotide_motif	977	982	20.7	+	.	Name=PF3D7_1317200_PF3D7_0109400+;Alias=;ID=PF3D7_1317200-27-PF3D7_0109400;pvalue=0.00848;sequence=AATTCA;
PF3D7_0109400	fimo	nucleotide_motif	161	166	20.7	-	.	Name=PF3D7_1317200_PF3D7_0109400-;Alias=;ID=PF3D7_1317200-28-PF3D7_0109400;pvalue=0.00851;sequence=TGCTGT;
PF3D7_0109400	fimo	nucleotide_motif	163	168	20.6	+	.	Name=PF3D7_1317200_PF3D7_0109400+;Alias=;ID=PF3D7_1317200-29-PF3D7_0109400;pvalue=0.00873;sequence=AGCAGA;
PF3D7_0109500	fimo	nucleotide_motif	359	364	31.7	-	.	Name=PF3D7_1317200_PF3D7_0109500-;Alias=;ID=PF3D7_1317200-1-PF3D7_0109500;pvalue=0.000672;sequence=AGCACA;
PF3D7_0109500	fimo	nucleotide_motif	400	405	28.7	-	.	Name=PF3D7_1317200_PF3D7_0109500-;Alias=;ID=PF3D7_1317200-2-PF3D7_0109500;pvalue=0.00135;sequence=GGCCCT;
PF3D7_0109500	fimo	nucleotide_motif	401	406	26.9	+	.	Name=PF3D7_1317200_PF3D7_0109500+;Alias=;ID=PF3D7_1317200-3-PF3D7_0109500;pvalue=0.00204;sequence=GGGCCA;
PF3D7_0109500	fimo	nucleotide_motif	636	641	26.6	+	.	Name=PF3D7_1317200_PF3D7_0109500+;Alias=;ID=PF3D7_1317200-4-PF3D7_0109500;pvalue=0.0022;sequence=AACGCA;
PF3D7_0109500	fimo	nucleotide_motif	837	842	25.7	-	.	Name=PF3D7_1317200_PF3D7_0109500-;Alias=;ID=PF3D7_1317200-5-PF3D7_0109500;pvalue=0.0027;sequence=AGATCC;
PF3D7_0109500	fimo	nucleotide_motif	159	164	25.2	+	.	Name=PF3D7_1317200_PF3D7_0109500+;Alias=;ID=PF3D7_1317200-6-PF3D7_0109500;pvalue=0.00302;sequence=TTCTCA;
PF3D7_0109500	fimo	nucleotide_motif	953	958	25.2	+	.	Name=PF3D7_1317200_PF3D7_0109500+;Alias=;ID=PF3D7_1317200-7-PF3D7_0109500;pvalue=0.00302;sequence=TTCTCA;
PF3D7_0109500	fimo	nucleotide_motif	610	615	24.7	-	.	Name=PF3D7_1317200_PF3D7_0109500-;Alias=;ID=PF3D7_1317200-8-PF3D7_0109500;pvalue=0.0034;sequence=TGCTAA;
PF3D7_0109500	fimo	nucleotide_motif	107	112	24.2	+	.	Name=PF3D7_1317200_PF3D7_0109500+;Alias=;ID=PF3D7_1317200-9-PF3D7_0109500;pvalue=0.00381;sequence=TGCTTA;
PF3D7_0109500	fimo	nucleotide_motif	869	874	24.1	-	.	Name=PF3D7_1317200_PF3D7_0109500-;Alias=;ID=PF3D7_1317200-10-PF3D7_0109500;pvalue=0.00384;sequence=CTCTCA;
PF3D7_0109500	fimo	nucleotide_motif	837	842	22.8	+	.	Name=PF3D7_1317200_PF3D7_0109500+;Alias=;ID=PF3D7_1317200-11-PF3D7_0109500;pvalue=0.00526;sequence=GGATCT;
PF3D7_0109500	fimo	nucleotide_motif	757	762	22.1	-	.	Name=PF3D7_1317200_PF3D7_0109500-;Alias=;ID=PF3D7_1317200-12-PF3D7_0109500;pvalue=0.00618;sequence=TACTCT;
PF3D7_0109500	fimo	nucleotide_motif	871	876	22.1	-	.	Name=PF3D7_1317200_PF3D7_0109500-;Alias=;ID=PF3D7_1317200-13-PF3D7_0109500;pvalue=0.00618;sequence=TACTCT;
PF3D7_0109500	fimo	nucleotide_motif	318	323	22	-	.	Name=PF3D7_1317200_PF3D7_0109500-;Alias=;ID=PF3D7_1317200-14-PF3D7_0109500;pvalue=0.00635;sequence=AACACA;
PF3D7_0109500	fimo	nucleotide_motif	574	579	21.7	-	.	Name=PF3D7_1317200_PF3D7_0109500-;Alias=;ID=PF3D7_1317200-15-PF3D7_0109500;pvalue=0.00671;sequence=AGTTCT;
PF3D7_0109500	fimo	nucleotide_motif	320	325	21.3	-	.	Name=PF3D7_1317200_PF3D7_0109500-;Alias=;ID=PF3D7_1317200-16-PF3D7_0109500;pvalue=0.00735;sequence=AGAACA;
PF3D7_0109500	fimo	nucleotide_motif	120	125	20.7	+	.	Name=PF3D7_1317200_PF3D7_0109500+;Alias=;ID=PF3D7_1317200-17-PF3D7_0109500;pvalue=0.00848;sequence=AATTCA;
PF3D7_0109500	fimo	nucleotide_motif	793	798	20.7	+	.	Name=PF3D7_1317200_PF3D7_0109500+;Alias=;ID=PF3D7_1317200-18-PF3D7_0109500;pvalue=0.00848;sequence=AATTCA;
PF3D7_0109500	fimo	nucleotide_motif	816	821	20.5	-	.	Name=PF3D7_1317200_PF3D7_0109500-;Alias=;ID=PF3D7_1317200-19-PF3D7_0109500;pvalue=0.00896;sequence=TAGTCA;
PF3D7_0109700	fimo	nucleotide_motif	398	403	45.4	-	.	Name=PF3D7_1317200_PF3D7_0109700-;Alias=;ID=PF3D7_1317200-1-PF3D7_0109700;pvalue=2.87e-05;sequence=AGCTCA;
PF3D7_0109700	fimo	nucleotide_motif	426	431	31.5	+	.	Name=PF3D7_1317200_PF3D7_0109700+;Alias=;ID=PF3D7_1317200-2-PF3D7_0109700;pvalue=0.000701;sequence=ACCTCA;
PF3D7_0109700	fimo	nucleotide_motif	306	311	30.6	+	.	Name=PF3D7_1317200_PF3D7_0109700+;Alias=;ID=PF3D7_1317200-3-PF3D7_0109700;pvalue=0.000878;sequence=TACTCA;
PF3D7_0109700	fimo	nucleotide_motif	384	389	30.6	+	.	Name=PF3D7_1317200_PF3D7_0109700+;Alias=;ID=PF3D7_1317200-4-PF3D7_0109700;pvalue=0.000878;sequence=TACTCA;
PF3D7_0109700	fimo	nucleotide_motif	39	44	30.4	+	.	Name=PF3D7_1317200_PF3D7_0109700+;Alias=;ID=PF3D7_1317200-5-PF3D7_0109700;pvalue=0.000911;sequence=CACTCA;
PF3D7_0109700	fimo	nucleotide_motif	128	133	28.8	+	.	Name=PF3D7_1317200_PF3D7_0109700+;Alias=;ID=PF3D7_1317200-6-PF3D7_0109700;pvalue=0.00132;sequence=TGATCA;
PF3D7_0109700	fimo	nucleotide_motif	128	133	28.8	-	.	Name=PF3D7_1317200_PF3D7_0109700-;Alias=;ID=PF3D7_1317200-7-PF3D7_0109700;pvalue=0.00132;sequence=TGATCA;
PF3D7_0109700	fimo	nucleotide_motif	336	341	28.7	-	.	Name=PF3D7_1317200_PF3D7_0109700-;Alias=;ID=PF3D7_1317200-8-PF3D7_0109700;pvalue=0.00135;sequence=TGCTGA;
PF3D7_0109700	fimo	nucleotide_motif	529	534	28.1	-	.	Name=PF3D7_1317200_PF3D7_0109700-;Alias=;ID=PF3D7_1317200-9-PF3D7_0109700;pvalue=0.00156;sequence=ATCTCA;
PF3D7_0109700	fimo	nucleotide_motif	353	358	26.8	+	.	Name=PF3D7_1317200_PF3D7_0109700+;Alias=;ID=PF3D7_1317200-10-PF3D7_0109700;pvalue=0.00207;sequence=TCCTCA;
PF3D7_0109700	fimo	nucleotide_motif	333	338	26.1	+	.	Name=PF3D7_1317200_PF3D7_0109700+;Alias=;ID=PF3D7_1317200-11-PF3D7_0109700;pvalue=0.00246;sequence=TGTTCA;
PF3D7_0109700	fimo	nucleotide_motif	773	778	25.8	+	.	Name=PF3D7_1317200_PF3D7_0109700+;Alias=;ID=PF3D7_1317200-12-PF3D7_0109700;pvalue=0.00263;sequence=AACTCT;
PF3D7_0109700	fimo	nucleotide_motif	111	116	25.7	+	.	Name=PF3D7_1317200_PF3D7_0109700+;Alias=;ID=PF3D7_1317200-13-PF3D7_0109700;pvalue=0.00267;sequence=TACCCA;
PF3D7_0109700	fimo	nucleotide_motif	197	202	25.2	+	.	Name=PF3D7_1317200_PF3D7_0109700+;Alias=;ID=PF3D7_1317200-14-PF3D7_0109700;pvalue=0.00302;sequence=TTCTCA;
PF3D7_0109700	fimo	nucleotide_motif	531	536	25	+	.	Name=PF3D7_1317200_PF3D7_0109700+;Alias=;ID=PF3D7_1317200-15-PF3D7_0109700;pvalue=0.00319;sequence=AGATCT;
PF3D7_0109700	fimo	nucleotide_motif	531	536	25	-	.	Name=PF3D7_1317200_PF3D7_0109700-;Alias=;ID=PF3D7_1317200-16-PF3D7_0109700;pvalue=0.00319;sequence=AGATCT;
PF3D7_0109700	fimo	nucleotide_motif	850	855	23.1	+	.	Name=PF3D7_1317200_PF3D7_0109700+;Alias=;ID=PF3D7_1317200-17-PF3D7_0109700;pvalue=0.00491;sequence=AAATCA;
PF3D7_0109700	fimo	nucleotide_motif	200	205	22.3	-	.	Name=PF3D7_1317200_PF3D7_0109700-;Alias=;ID=PF3D7_1317200-18-PF3D7_0109700;pvalue=0.0059;sequence=AGATGA;
PF3D7_0109700	fimo	nucleotide_motif	682	687	22	+	.	Name=PF3D7_1317200_PF3D7_0109700+;Alias=;ID=PF3D7_1317200-19-PF3D7_0109700;pvalue=0.00635;sequence=AACACA;
PF3D7_0109700	fimo	nucleotide_motif	836	841	21.7	+	.	Name=PF3D7_1317200_PF3D7_0109700+;Alias=;ID=PF3D7_1317200-20-PF3D7_0109700;pvalue=0.00671;sequence=GGCACT;
PF3D7_0109700	fimo	nucleotide_motif	473	478	20.7	-	.	Name=PF3D7_1317200_PF3D7_0109700-;Alias=;ID=PF3D7_1317200-21-PF3D7_0109700;pvalue=0.00848;sequence=AATTCA;
PF3D7_0109700	fimo	nucleotide_motif	254	259	20.6	+	.	Name=PF3D7_1317200_PF3D7_0109700+;Alias=;ID=PF3D7_1317200-22-PF3D7_0109700;pvalue=0.00869;sequence=ACATCA;
PF3D7_0109800	fimo	nucleotide_motif	247	252	32.7	-	.	Name=PF3D7_1317200_PF3D7_0109800-;Alias=;ID=PF3D7_1317200-1-PF3D7_0109800;pvalue=0.000535;sequence=GACTCA;
PF3D7_0109800	fimo	nucleotide_motif	436	441	32.5	-	.	Name=PF3D7_1317200_PF3D7_0109800-;Alias=;ID=PF3D7_1317200-2-PF3D7_0109800;pvalue=0.000564;sequence=CGCTCG;
PF3D7_0109800	fimo	nucleotide_motif	8	13	29.6	-	.	Name=PF3D7_1317200_PF3D7_0109800-;Alias=;ID=PF3D7_1317200-3-PF3D7_0109800;pvalue=0.00109;sequence=AGTTCA;
PF3D7_0109800	fimo	nucleotide_motif	593	598	26.5	-	.	Name=PF3D7_1317200_PF3D7_0109800-;Alias=;ID=PF3D7_1317200-4-PF3D7_0109800;pvalue=0.00224;sequence=TGCCCT;
PF3D7_0109800	fimo	nucleotide_motif	593	598	25.8	+	.	Name=PF3D7_1317200_PF3D7_0109800+;Alias=;ID=PF3D7_1317200-5-PF3D7_0109800;pvalue=0.00264;sequence=AGGGCA;
PF3D7_0109800	fimo	nucleotide_motif	426	431	25.7	-	.	Name=PF3D7_1317200_PF3D7_0109800-;Alias=;ID=PF3D7_1317200-6-PF3D7_0109800;pvalue=0.0027;sequence=AGATCC;
PF3D7_0109800	fimo	nucleotide_motif	291	296	25.6	-	.	Name=PF3D7_1317200_PF3D7_0109800-;Alias=;ID=PF3D7_1317200-7-PF3D7_0109800;pvalue=0.00276;sequence=CGTTCA;
PF3D7_0109800	fimo	nucleotide_motif	295	300	25.5	-	.	Name=PF3D7_1317200_PF3D7_0109800-;Alias=;ID=PF3D7_1317200-8-PF3D7_0109800;pvalue=0.00281;sequence=GGATCG;
PF3D7_0109800	fimo	nucleotide_motif	979	984	23.1	-	.	Name=PF3D7_1317200_PF3D7_0109800-;Alias=;ID=PF3D7_1317200-9-PF3D7_0109800;pvalue=0.00491;sequence=AAATCA;
PF3D7_0109800	fimo	nucleotide_motif	411	416	23.1	+	.	Name=PF3D7_1317200_PF3D7_0109800+;Alias=;ID=PF3D7_1317200-10-PF3D7_0109800;pvalue=0.00491;sequence=AAATCA;
PF3D7_0109800	fimo	nucleotide_motif	765	770	23.1	+	.	Name=PF3D7_1317200_PF3D7_0109800+;Alias=;ID=PF3D7_1317200-11-PF3D7_0109800;pvalue=0.00491;sequence=AAATCA;
PF3D7_0109800	fimo	nucleotide_motif	426	431	22.8	+	.	Name=PF3D7_1317200_PF3D7_0109800+;Alias=;ID=PF3D7_1317200-12-PF3D7_0109800;pvalue=0.00526;sequence=GGATCT;
PF3D7_0109800	fimo	nucleotide_motif	282	287	22.7	+	.	Name=PF3D7_1317200_PF3D7_0109800+;Alias=;ID=PF3D7_1317200-13-PF3D7_0109800;pvalue=0.00533;sequence=AGTTCG;
PF3D7_0109800	fimo	nucleotide_motif	142	147	22.6	-	.	Name=PF3D7_1317200_PF3D7_0109800-;Alias=;ID=PF3D7_1317200-14-PF3D7_0109800;pvalue=0.00546;sequence=AGCACT;
PF3D7_0109800	fimo	nucleotide_motif	656	661	22.3	+	.	Name=PF3D7_1317200_PF3D7_0109800+;Alias=;ID=PF3D7_1317200-15-PF3D7_0109800;pvalue=0.0059;sequence=AGATGA;
PF3D7_0109800	fimo	nucleotide_motif	446	451	22.2	-	.	Name=PF3D7_1317200_PF3D7_0109800-;Alias=;ID=PF3D7_1317200-16-PF3D7_0109800;pvalue=0.006;sequence=AGTGCA;
PF3D7_0109800	fimo	nucleotide_motif	191	196	22	-	.	Name=PF3D7_1317200_PF3D7_0109800-;Alias=;ID=PF3D7_1317200-17-PF3D7_0109800;pvalue=0.00635;sequence=AACACA;
PF3D7_0109800	fimo	nucleotide_motif	993	998	21.7	-	.	Name=PF3D7_1317200_PF3D7_0109800-;Alias=;ID=PF3D7_1317200-18-PF3D7_0109800;pvalue=0.00671;sequence=GGCACT;
PF3D7_0109800	fimo	nucleotide_motif	543	548	21.6	-	.	Name=PF3D7_1317200_PF3D7_0109800-;Alias=;ID=PF3D7_1317200-19-PF3D7_0109800;pvalue=0.00687;sequence=AGGACA;
PF3D7_0109800	fimo	nucleotide_motif	295	300	21.6	+	.	Name=PF3D7_1317200_PF3D7_0109800+;Alias=;ID=PF3D7_1317200-20-PF3D7_0109800;pvalue=0.00688;sequence=CGATCC;
PF3D7_0109800	fimo	nucleotide_motif	239	244	21.3	-	.	Name=PF3D7_1317200_PF3D7_0109800-;Alias=;ID=PF3D7_1317200-21-PF3D7_0109800;pvalue=0.00735;sequence=AGAACA;
PF3D7_0109800	fimo	nucleotide_motif	699	704	21.3	-	.	Name=PF3D7_1317200_PF3D7_0109800-;Alias=;ID=PF3D7_1317200-22-PF3D7_0109800;pvalue=0.00735;sequence=AGAACA;
PF3D7_0109800	fimo	nucleotide_motif	587	592	20.7	+	.	Name=PF3D7_1317200_PF3D7_0109800+;Alias=;ID=PF3D7_1317200-23-PF3D7_0109800;pvalue=0.00848;sequence=AATTCA;
PF3D7_0109800	fimo	nucleotide_motif	540	545	20.7	+	.	Name=PF3D7_1317200_PF3D7_0109800+;Alias=;ID=PF3D7_1317200-24-PF3D7_0109800;pvalue=0.00851;sequence=TGCTGT;
PF3D7_0109800	fimo	nucleotide_motif	423	428	20.6	-	.	Name=PF3D7_1317200_PF3D7_0109800-;Alias=;ID=PF3D7_1317200-25-PF3D7_0109800;pvalue=0.0087;sequence=TCCTCG;
PF3D7_0109800	fimo	nucleotide_motif	95	100	20.6	-	.	Name=PF3D7_1317200_PF3D7_0109800-;Alias=;ID=PF3D7_1317200-26-PF3D7_0109800;pvalue=0.00873;sequence=AGCAGA;
PF3D7_0109800	fimo	nucleotide_motif	439	444	20.6	-	.	Name=PF3D7_1317200_PF3D7_0109800-;Alias=;ID=PF3D7_1317200-27-PF3D7_0109800;pvalue=0.00873;sequence=AGCCGC;
PF3D7_0109800	fimo	nucleotide_motif	404	409	20.5	+	.	Name=PF3D7_1317200_PF3D7_0109800+;Alias=;ID=PF3D7_1317200-28-PF3D7_0109800;pvalue=0.00899;sequence=ACCTGA;
PF3D7_0109800	fimo	nucleotide_motif	428	433	20.4	+	.	Name=PF3D7_1317200_PF3D7_0109800+;Alias=;ID=PF3D7_1317200-29-PF3D7_0109800;pvalue=0.0092;sequence=ATCTCT;
PF3D7_0109850	fimo	nucleotide_motif	147	152	33	-	.	Name=PF3D7_1317200_PF3D7_0109850-;Alias=;ID=PF3D7_1317200-1-PF3D7_0109850;pvalue=0.000506;sequence=TGCTCG;
PF3D7_0109850	fimo	nucleotide_motif	775	780	29.6	-	.	Name=PF3D7_1317200_PF3D7_0109850-;Alias=;ID=PF3D7_1317200-2-PF3D7_0109850;pvalue=0.00109;sequence=AGTTCA;
PF3D7_0109850	fimo	nucleotide_motif	117	122	28	-	.	Name=PF3D7_1317200_PF3D7_0109850-;Alias=;ID=PF3D7_1317200-3-PF3D7_0109850;pvalue=0.00159;sequence=GGTTCA;
PF3D7_0109850	fimo	nucleotide_motif	83	88	27.5	+	.	Name=PF3D7_1317200_PF3D7_0109850+;Alias=;ID=PF3D7_1317200-4-PF3D7_0109850;pvalue=0.00177;sequence=AGCTAA;
PF3D7_0109850	fimo	nucleotide_motif	193	198	27.4	+	.	Name=PF3D7_1317200_PF3D7_0109850+;Alias=;ID=PF3D7_1317200-5-PF3D7_0109850;pvalue=0.0018;sequence=AGACCA;
PF3D7_0109850	fimo	nucleotide_motif	265	270	27.4	+	.	Name=PF3D7_1317200_PF3D7_0109850+;Alias=;ID=PF3D7_1317200-6-PF3D7_0109850;pvalue=0.0018;sequence=AGACCA;
PF3D7_0109850	fimo	nucleotide_motif	98	103	26.6	-	.	Name=PF3D7_1317200_PF3D7_0109850-;Alias=;ID=PF3D7_1317200-7-PF3D7_0109850;pvalue=0.0022;sequence=AGGTCG;
PF3D7_0109850	fimo	nucleotide_motif	673	678	26.5	+	.	Name=PF3D7_1317200_PF3D7_0109850+;Alias=;ID=PF3D7_1317200-8-PF3D7_0109850;pvalue=0.00224;sequence=TGCCCT;
PF3D7_0109850	fimo	nucleotide_motif	400	405	26.1	+	.	Name=PF3D7_1317200_PF3D7_0109850+;Alias=;ID=PF3D7_1317200-9-PF3D7_0109850;pvalue=0.00246;sequence=TGTTCA;
PF3D7_0109850	fimo	nucleotide_motif	303	308	25.8	-	.	Name=PF3D7_1317200_PF3D7_0109850-;Alias=;ID=PF3D7_1317200-10-PF3D7_0109850;pvalue=0.00264;sequence=AGGTCC;
PF3D7_0109850	fimo	nucleotide_motif	673	678	25.8	-	.	Name=PF3D7_1317200_PF3D7_0109850-;Alias=;ID=PF3D7_1317200-11-PF3D7_0109850;pvalue=0.00264;sequence=AGGGCA;
PF3D7_0109850	fimo	nucleotide_motif	208	213	25.7	+	.	Name=PF3D7_1317200_PF3D7_0109850+;Alias=;ID=PF3D7_1317200-12-PF3D7_0109850;pvalue=0.0027;sequence=AGATCC;
PF3D7_0109850	fimo	nucleotide_motif	24	29	25.5	-	.	Name=PF3D7_1317200_PF3D7_0109850-;Alias=;ID=PF3D7_1317200-13-PF3D7_0109850;pvalue=0.00281;sequence=AGTCCA;
PF3D7_0109850	fimo	nucleotide_motif	30	35	25.2	+	.	Name=PF3D7_1317200_PF3D7_0109850+;Alias=;ID=PF3D7_1317200-14-PF3D7_0109850;pvalue=0.00302;sequence=TTCTCA;
PF3D7_0109850	fimo	nucleotide_motif	388	393	25.2	+	.	Name=PF3D7_1317200_PF3D7_0109850+;Alias=;ID=PF3D7_1317200-15-PF3D7_0109850;pvalue=0.00302;sequence=TTCTCA;
PF3D7_0109850	fimo	nucleotide_motif	49	54	24.7	-	.	Name=PF3D7_1317200_PF3D7_0109850-;Alias=;ID=PF3D7_1317200-16-PF3D7_0109850;pvalue=0.0034;sequence=TGCTAA;
PF3D7_0109850	fimo	nucleotide_motif	331	336	23.1	-	.	Name=PF3D7_1317200_PF3D7_0109850-;Alias=;ID=PF3D7_1317200-17-PF3D7_0109850;pvalue=0.00491;sequence=AAATCA;
PF3D7_0109850	fimo	nucleotide_motif	215	220	23	-	.	Name=PF3D7_1317200_PF3D7_0109850-;Alias=;ID=PF3D7_1317200-18-PF3D7_0109850;pvalue=0.00498;sequence=ATCCCA;
PF3D7_0109850	fimo	nucleotide_motif	447	452	22.8	-	.	Name=PF3D7_1317200_PF3D7_0109850-;Alias=;ID=PF3D7_1317200-19-PF3D7_0109850;pvalue=0.00523;sequence=AGCCAA;
PF3D7_0109850	fimo	nucleotide_motif	479	484	22.8	-	.	Name=PF3D7_1317200_PF3D7_0109850-;Alias=;ID=PF3D7_1317200-20-PF3D7_0109850;pvalue=0.00523;sequence=AGCCAA;
PF3D7_0109850	fimo	nucleotide_motif	513	518	22.8	-	.	Name=PF3D7_1317200_PF3D7_0109850-;Alias=;ID=PF3D7_1317200-21-PF3D7_0109850;pvalue=0.00523;sequence=AGCCAA;
PF3D7_0109850	fimo	nucleotide_motif	553	558	22.8	-	.	Name=PF3D7_1317200_PF3D7_0109850-;Alias=;ID=PF3D7_1317200-22-PF3D7_0109850;pvalue=0.00523;sequence=AGCCAA;
PF3D7_0109850	fimo	nucleotide_motif	598	603	22.8	-	.	Name=PF3D7_1317200_PF3D7_0109850-;Alias=;ID=PF3D7_1317200-23-PF3D7_0109850;pvalue=0.00523;sequence=AGCCAA;
PF3D7_0109850	fimo	nucleotide_motif	208	213	22.8	-	.	Name=PF3D7_1317200_PF3D7_0109850-;Alias=;ID=PF3D7_1317200-24-PF3D7_0109850;pvalue=0.00526;sequence=GGATCT;
PF3D7_0109850	fimo	nucleotide_motif	247	252	22.4	-	.	Name=PF3D7_1317200_PF3D7_0109850-;Alias=;ID=PF3D7_1317200-25-PF3D7_0109850;pvalue=0.00572;sequence=TCCCCA;
PF3D7_0109850	fimo	nucleotide_motif	846	851	22.2	-	.	Name=PF3D7_1317200_PF3D7_0109850-;Alias=;ID=PF3D7_1317200-26-PF3D7_0109850;pvalue=0.006;sequence=AGTGCA;
PF3D7_0109850	fimo	nucleotide_motif	152	157	22.1	-	.	Name=PF3D7_1317200_PF3D7_0109850-;Alias=;ID=PF3D7_1317200-27-PF3D7_0109850;pvalue=0.00618;sequence=TACTCT;
PF3D7_0109850	fimo	nucleotide_motif	65	70	22	+	.	Name=PF3D7_1317200_PF3D7_0109850+;Alias=;ID=PF3D7_1317200-28-PF3D7_0109850;pvalue=0.00635;sequence=AACACA;
PF3D7_0109850	fimo	nucleotide_motif	52	57	21.7	-	.	Name=PF3D7_1317200_PF3D7_0109850-;Alias=;ID=PF3D7_1317200-29-PF3D7_0109850;pvalue=0.00671;sequence=TGCTGC;
PF3D7_0109850	fimo	nucleotide_motif	81	86	21.7	-	.	Name=PF3D7_1317200_PF3D7_0109850-;Alias=;ID=PF3D7_1317200-30-PF3D7_0109850;pvalue=0.00675;sequence=AGCTTG;
PF3D7_0109850	fimo	nucleotide_motif	193	198	21.7	-	.	Name=PF3D7_1317200_PF3D7_0109850-;Alias=;ID=PF3D7_1317200-31-PF3D7_0109850;pvalue=0.00681;sequence=TGGTCT;
PF3D7_0109850	fimo	nucleotide_motif	265	270	21.7	-	.	Name=PF3D7_1317200_PF3D7_0109850-;Alias=;ID=PF3D7_1317200-32-PF3D7_0109850;pvalue=0.00681;sequence=TGGTCT;
PF3D7_0109850	fimo	nucleotide_motif	147	152	21.6	+	.	Name=PF3D7_1317200_PF3D7_0109850+;Alias=;ID=PF3D7_1317200-33-PF3D7_0109850;pvalue=0.00688;sequence=CGAGCA;
PF3D7_0109850	fimo	nucleotide_motif	838	843	21.3	-	.	Name=PF3D7_1317200_PF3D7_0109850-;Alias=;ID=PF3D7_1317200-34-PF3D7_0109850;pvalue=0.00735;sequence=AGAACA;
PF3D7_0109850	fimo	nucleotide_motif	822	827	21.3	+	.	Name=PF3D7_1317200_PF3D7_0109850+;Alias=;ID=PF3D7_1317200-35-PF3D7_0109850;pvalue=0.00735;sequence=AGAACA;
PF3D7_0109850	fimo	nucleotide_motif	149	154	20.6	+	.	Name=PF3D7_1317200_PF3D7_0109850+;Alias=;ID=PF3D7_1317200-36-PF3D7_0109850;pvalue=0.00873;sequence=AGCAGA;
PF3D7_0109850	fimo	nucleotide_motif	164	169	20.5	+	.	Name=PF3D7_1317200_PF3D7_0109850+;Alias=;ID=PF3D7_1317200-37-PF3D7_0109850;pvalue=0.00899;sequence=GGCTAG;
PF3D7_0110000	fimo	nucleotide_motif	520	525	39.2	-	.	Name=PF3D7_1317200_PF3D7_0110000-;Alias=;ID=PF3D7_1317200-1-PF3D7_0110000;pvalue=0.000121;sequence=TGCCCA;
PF3D7_0110000	fimo	nucleotide_motif	522	527	29.6	+	.	Name=PF3D7_1317200_PF3D7_0110000+;Alias=;ID=PF3D7_1317200-2-PF3D7_0110000;pvalue=0.00109;sequence=GGCACA;
PF3D7_0110000	fimo	nucleotide_motif	507	512	29.4	-	.	Name=PF3D7_1317200_PF3D7_0110000-;Alias=;ID=PF3D7_1317200-3-PF3D7_0110000;pvalue=0.00115;sequence=AACCCA;
PF3D7_0110000	fimo	nucleotide_motif	540	545	28	+	.	Name=PF3D7_1317200_PF3D7_0110000+;Alias=;ID=PF3D7_1317200-4-PF3D7_0110000;pvalue=0.00159;sequence=GGTTCA;
PF3D7_0110000	fimo	nucleotide_motif	846	851	27.5	+	.	Name=PF3D7_1317200_PF3D7_0110000+;Alias=;ID=PF3D7_1317200-5-PF3D7_0110000;pvalue=0.00177;sequence=AGCTAA;
PF3D7_0110000	fimo	nucleotide_motif	562	567	25.6	+	.	Name=PF3D7_1317200_PF3D7_0110000+;Alias=;ID=PF3D7_1317200-6-PF3D7_0110000;pvalue=0.00277;sequence=GACGCA;
PF3D7_0110000	fimo	nucleotide_motif	699	704	25	+	.	Name=PF3D7_1317200_PF3D7_0110000+;Alias=;ID=PF3D7_1317200-7-PF3D7_0110000;pvalue=0.00319;sequence=AGATCT;
PF3D7_0110000	fimo	nucleotide_motif	699	704	25	-	.	Name=PF3D7_1317200_PF3D7_0110000-;Alias=;ID=PF3D7_1317200-8-PF3D7_0110000;pvalue=0.00319;sequence=AGATCT;
PF3D7_0110000	fimo	nucleotide_motif	428	433	24.2	+	.	Name=PF3D7_1317200_PF3D7_0110000+;Alias=;ID=PF3D7_1317200-9-PF3D7_0110000;pvalue=0.00381;sequence=TGCTTA;
PF3D7_0110000	fimo	nucleotide_motif	433	438	24.2	+	.	Name=PF3D7_1317200_PF3D7_0110000+;Alias=;ID=PF3D7_1317200-10-PF3D7_0110000;pvalue=0.00381;sequence=AAGTCA;
PF3D7_0110000	fimo	nucleotide_motif	404	409	24.1	+	.	Name=PF3D7_1317200_PF3D7_0110000+;Alias=;ID=PF3D7_1317200-11-PF3D7_0110000;pvalue=0.00385;sequence=GGATCC;
PF3D7_0110000	fimo	nucleotide_motif	404	409	24.1	-	.	Name=PF3D7_1317200_PF3D7_0110000-;Alias=;ID=PF3D7_1317200-12-PF3D7_0110000;pvalue=0.00385;sequence=GGATCC;
PF3D7_0110000	fimo	nucleotide_motif	291	296	23.1	-	.	Name=PF3D7_1317200_PF3D7_0110000-;Alias=;ID=PF3D7_1317200-13-PF3D7_0110000;pvalue=0.00491;sequence=AAATCA;
PF3D7_0110000	fimo	nucleotide_motif	950	955	23.1	+	.	Name=PF3D7_1317200_PF3D7_0110000+;Alias=;ID=PF3D7_1317200-14-PF3D7_0110000;pvalue=0.00491;sequence=AAATCA;
PF3D7_0110000	fimo	nucleotide_motif	495	500	23	-	.	Name=PF3D7_1317200_PF3D7_0110000-;Alias=;ID=PF3D7_1317200-15-PF3D7_0110000;pvalue=0.00498;sequence=ATCCCA;
PF3D7_0110000	fimo	nucleotide_motif	187	192	22.4	-	.	Name=PF3D7_1317200_PF3D7_0110000-;Alias=;ID=PF3D7_1317200-16-PF3D7_0110000;pvalue=0.00572;sequence=GAATCA;
PF3D7_0110000	fimo	nucleotide_motif	712	717	22.4	-	.	Name=PF3D7_1317200_PF3D7_0110000-;Alias=;ID=PF3D7_1317200-17-PF3D7_0110000;pvalue=0.00572;sequence=TCCCCA;
PF3D7_0110000	fimo	nucleotide_motif	723	728	22.3	-	.	Name=PF3D7_1317200_PF3D7_0110000-;Alias=;ID=PF3D7_1317200-18-PF3D7_0110000;pvalue=0.0059;sequence=TGCTGG;
PF3D7_0110000	fimo	nucleotide_motif	731	736	22	-	.	Name=PF3D7_1317200_PF3D7_0110000-;Alias=;ID=PF3D7_1317200-19-PF3D7_0110000;pvalue=0.00635;sequence=AACACA;
PF3D7_0110000	fimo	nucleotide_motif	981	986	22	-	.	Name=PF3D7_1317200_PF3D7_0110000-;Alias=;ID=PF3D7_1317200-20-PF3D7_0110000;pvalue=0.00635;sequence=AACACA;
PF3D7_0110000	fimo	nucleotide_motif	155	160	22	+	.	Name=PF3D7_1317200_PF3D7_0110000+;Alias=;ID=PF3D7_1317200-21-PF3D7_0110000;pvalue=0.00635;sequence=AACACA;
PF3D7_0110000	fimo	nucleotide_motif	520	525	22	+	.	Name=PF3D7_1317200_PF3D7_0110000+;Alias=;ID=PF3D7_1317200-22-PF3D7_0110000;pvalue=0.00636;sequence=TGGGCA;
PF3D7_0110000	fimo	nucleotide_motif	844	849	21.7	-	.	Name=PF3D7_1317200_PF3D7_0110000-;Alias=;ID=PF3D7_1317200-23-PF3D7_0110000;pvalue=0.00675;sequence=AGCTTG;
PF3D7_0110000	fimo	nucleotide_motif	68	73	21.7	-	.	Name=PF3D7_1317200_PF3D7_0110000-;Alias=;ID=PF3D7_1317200-24-PF3D7_0110000;pvalue=0.00679;sequence=TGTCCA;
PF3D7_0110000	fimo	nucleotide_motif	153	158	21.3	+	.	Name=PF3D7_1317200_PF3D7_0110000+;Alias=;ID=PF3D7_1317200-25-PF3D7_0110000;pvalue=0.00735;sequence=AGAACA;
PF3D7_0110000	fimo	nucleotide_motif	821	826	20.7	-	.	Name=PF3D7_1317200_PF3D7_0110000-;Alias=;ID=PF3D7_1317200-26-PF3D7_0110000;pvalue=0.00848;sequence=AATTCA;
PF3D7_0110000	fimo	nucleotide_motif	453	458	20.7	-	.	Name=PF3D7_1317200_PF3D7_0110000-;Alias=;ID=PF3D7_1317200-27-PF3D7_0110000;pvalue=0.00851;sequence=TGCTGT;
PF3D7_0110000	fimo	nucleotide_motif	315	320	20.6	-	.	Name=PF3D7_1317200_PF3D7_0110000-;Alias=;ID=PF3D7_1317200-28-PF3D7_0110000;pvalue=0.00869;sequence=ACATCA;
PF3D7_0110000	fimo	nucleotide_motif	791	796	20.6	-	.	Name=PF3D7_1317200_PF3D7_0110000-;Alias=;ID=PF3D7_1317200-29-PF3D7_0110000;pvalue=0.00869;sequence=ACATCA;
PF3D7_0110100	fimo	nucleotide_motif	445	450	31.9	+	.	Name=PF3D7_1317200_PF3D7_0110100+;Alias=;ID=PF3D7_1317200-1-PF3D7_0110100;pvalue=0.000643;sequence=TGCTCT;
PF3D7_0110100	fimo	nucleotide_motif	104	109	31.5	-	.	Name=PF3D7_1317200_PF3D7_0110100-;Alias=;ID=PF3D7_1317200-2-PF3D7_0110100;pvalue=0.000701;sequence=ACCTCA;
PF3D7_0110100	fimo	nucleotide_motif	855	860	29.6	-	.	Name=PF3D7_1317200_PF3D7_0110100-;Alias=;ID=PF3D7_1317200-3-PF3D7_0110100;pvalue=0.00109;sequence=AGTTCA;
PF3D7_0110100	fimo	nucleotide_motif	228	233	28.8	+	.	Name=PF3D7_1317200_PF3D7_0110100+;Alias=;ID=PF3D7_1317200-4-PF3D7_0110100;pvalue=0.00132;sequence=TGATCA;
PF3D7_0110100	fimo	nucleotide_motif	228	233	28.8	-	.	Name=PF3D7_1317200_PF3D7_0110100-;Alias=;ID=PF3D7_1317200-5-PF3D7_0110100;pvalue=0.00132;sequence=TGATCA;
PF3D7_0110100	fimo	nucleotide_motif	801	806	28.8	+	.	Name=PF3D7_1317200_PF3D7_0110100+;Alias=;ID=PF3D7_1317200-6-PF3D7_0110100;pvalue=0.00132;sequence=TGATCA;
PF3D7_0110100	fimo	nucleotide_motif	801	806	28.8	-	.	Name=PF3D7_1317200_PF3D7_0110100-;Alias=;ID=PF3D7_1317200-7-PF3D7_0110100;pvalue=0.00132;sequence=TGATCA;
PF3D7_0110100	fimo	nucleotide_motif	415	420	28.7	+	.	Name=PF3D7_1317200_PF3D7_0110100+;Alias=;ID=PF3D7_1317200-8-PF3D7_0110100;pvalue=0.00135;sequence=TGCTGA;
PF3D7_0110100	fimo	nucleotide_motif	867	872	28	-	.	Name=PF3D7_1317200_PF3D7_0110100-;Alias=;ID=PF3D7_1317200-9-PF3D7_0110100;pvalue=0.00159;sequence=GGTTCA;
PF3D7_0110100	fimo	nucleotide_motif	139	144	26.1	-	.	Name=PF3D7_1317200_PF3D7_0110100-;Alias=;ID=PF3D7_1317200-10-PF3D7_0110100;pvalue=0.00246;sequence=TGTTCA;
PF3D7_0110100	fimo	nucleotide_motif	554	559	26.1	+	.	Name=PF3D7_1317200_PF3D7_0110100+;Alias=;ID=PF3D7_1317200-11-PF3D7_0110100;pvalue=0.00246;sequence=TGTTCA;
PF3D7_0110100	fimo	nucleotide_motif	206	211	25.8	+	.	Name=PF3D7_1317200_PF3D7_0110100+;Alias=;ID=PF3D7_1317200-12-PF3D7_0110100;pvalue=0.00264;sequence=AGGTCC;
PF3D7_0110100	fimo	nucleotide_motif	445	450	25.6	-	.	Name=PF3D7_1317200_PF3D7_0110100-;Alias=;ID=PF3D7_1317200-13-PF3D7_0110100;pvalue=0.00273;sequence=AGAGCA;
PF3D7_0110100	fimo	nucleotide_motif	604	609	23.1	+	.	Name=PF3D7_1317200_PF3D7_0110100+;Alias=;ID=PF3D7_1317200-14-PF3D7_0110100;pvalue=0.00491;sequence=AAATCA;
PF3D7_0110100	fimo	nucleotide_motif	870	875	22.8	+	.	Name=PF3D7_1317200_PF3D7_0110100+;Alias=;ID=PF3D7_1317200-15-PF3D7_0110100;pvalue=0.00523;sequence=ACCTCC;
PF3D7_0110100	fimo	nucleotide_motif	813	818	22.7	+	.	Name=PF3D7_1317200_PF3D7_0110100+;Alias=;ID=PF3D7_1317200-16-PF3D7_0110100;pvalue=0.0054;sequence=TACGCA;
PF3D7_0110100	fimo	nucleotide_motif	561	566	22.6	+	.	Name=PF3D7_1317200_PF3D7_0110100+;Alias=;ID=PF3D7_1317200-17-PF3D7_0110100;pvalue=0.00546;sequence=AGCACT;
PF3D7_0110100	fimo	nucleotide_motif	458	463	22.3	-	.	Name=PF3D7_1317200_PF3D7_0110100-;Alias=;ID=PF3D7_1317200-18-PF3D7_0110100;pvalue=0.0059;sequence=AGATGA;
PF3D7_0110100	fimo	nucleotide_motif	507	512	22.1	+	.	Name=PF3D7_1317200_PF3D7_0110100+;Alias=;ID=PF3D7_1317200-19-PF3D7_0110100;pvalue=0.00618;sequence=TACTCT;
PF3D7_0110100	fimo	nucleotide_motif	21	26	21.3	-	.	Name=PF3D7_1317200_PF3D7_0110100-;Alias=;ID=PF3D7_1317200-20-PF3D7_0110100;pvalue=0.00735;sequence=AGAACA;
PF3D7_0110100	fimo	nucleotide_motif	482	487	21.3	-	.	Name=PF3D7_1317200_PF3D7_0110100-;Alias=;ID=PF3D7_1317200-21-PF3D7_0110100;pvalue=0.00735;sequence=AGAACA;
PF3D7_0110100	fimo	nucleotide_motif	460	465	20.4	+	.	Name=PF3D7_1317200_PF3D7_0110100+;Alias=;ID=PF3D7_1317200-22-PF3D7_0110100;pvalue=0.0092;sequence=ATCTCT;
PF3D7_0110200	fimo	nucleotide_motif	671	676	44.7	+	.	Name=PF3D7_1317200_PF3D7_0110200+;Alias=;ID=PF3D7_1317200-1-PF3D7_0110200;pvalue=3.35e-05;sequence=GGCTCA;
PF3D7_0110200	fimo	nucleotide_motif	689	694	40.6	+	.	Name=PF3D7_1317200_PF3D7_0110200+;Alias=;ID=PF3D7_1317200-2-PF3D7_0110200;pvalue=8.76e-05;sequence=GGCTCG;
PF3D7_0110200	fimo	nucleotide_motif	312	317	39.2	-	.	Name=PF3D7_1317200_PF3D7_0110200-;Alias=;ID=PF3D7_1317200-3-PF3D7_0110200;pvalue=0.000121;sequence=TGCCCA;
PF3D7_0110200	fimo	nucleotide_motif	651	656	39.1	+	.	Name=PF3D7_1317200_PF3D7_0110200+;Alias=;ID=PF3D7_1317200-4-PF3D7_0110200;pvalue=0.000123;sequence=GGCGCA;
PF3D7_0110200	fimo	nucleotide_motif	833	838	32.2	-	.	Name=PF3D7_1317200_PF3D7_0110200-;Alias=;ID=PF3D7_1317200-5-PF3D7_0110200;pvalue=0.000608;sequence=GGATCA;
PF3D7_0110200	fimo	nucleotide_motif	50	55	29.6	+	.	Name=PF3D7_1317200_PF3D7_0110200+;Alias=;ID=PF3D7_1317200-6-PF3D7_0110200;pvalue=0.00109;sequence=AGTTCA;
PF3D7_0110200	fimo	nucleotide_motif	275	280	29.4	+	.	Name=PF3D7_1317200_PF3D7_0110200+;Alias=;ID=PF3D7_1317200-7-PF3D7_0110200;pvalue=0.00115;sequence=AACCCA;
PF3D7_0110200	fimo	nucleotide_motif	499	504	28.8	+	.	Name=PF3D7_1317200_PF3D7_0110200+;Alias=;ID=PF3D7_1317200-8-PF3D7_0110200;pvalue=0.00132;sequence=TGATCA;
PF3D7_0110200	fimo	nucleotide_motif	499	504	28.8	-	.	Name=PF3D7_1317200_PF3D7_0110200-;Alias=;ID=PF3D7_1317200-9-PF3D7_0110200;pvalue=0.00132;sequence=TGATCA;
PF3D7_0110200	fimo	nucleotide_motif	511	516	28.8	+	.	Name=PF3D7_1317200_PF3D7_0110200+;Alias=;ID=PF3D7_1317200-10-PF3D7_0110200;pvalue=0.00132;sequence=TGATCA;
PF3D7_0110200	fimo	nucleotide_motif	511	516	28.8	-	.	Name=PF3D7_1317200_PF3D7_0110200-;Alias=;ID=PF3D7_1317200-11-PF3D7_0110200;pvalue=0.00132;sequence=TGATCA;
PF3D7_0110200	fimo	nucleotide_motif	273	278	28	-	.	Name=PF3D7_1317200_PF3D7_0110200-;Alias=;ID=PF3D7_1317200-12-PF3D7_0110200;pvalue=0.00159;sequence=GGTTCA;
PF3D7_0110200	fimo	nucleotide_motif	992	997	28	+	.	Name=PF3D7_1317200_PF3D7_0110200+;Alias=;ID=PF3D7_1317200-13-PF3D7_0110200;pvalue=0.00159;sequence=GGTTCA;
PF3D7_0110200	fimo	nucleotide_motif	604	609	26.6	+	.	Name=PF3D7_1317200_PF3D7_0110200+;Alias=;ID=PF3D7_1317200-14-PF3D7_0110200;pvalue=0.0022;sequence=AGGTCG;
PF3D7_0110200	fimo	nucleotide_motif	145	150	26.4	+	.	Name=PF3D7_1317200_PF3D7_0110200+;Alias=;ID=PF3D7_1317200-15-PF3D7_0110200;pvalue=0.00227;sequence=AGATCG;
PF3D7_0110200	fimo	nucleotide_motif	649	654	25.8	-	.	Name=PF3D7_1317200_PF3D7_0110200-;Alias=;ID=PF3D7_1317200-16-PF3D7_0110200;pvalue=0.00263;sequence=CGCCCT;
PF3D7_0110200	fimo	nucleotide_motif	35	40	24.7	+	.	Name=PF3D7_1317200_PF3D7_0110200+;Alias=;ID=PF3D7_1317200-17-PF3D7_0110200;pvalue=0.0034;sequence=TGCTAA;
PF3D7_0110200	fimo	nucleotide_motif	651	656	24.6	-	.	Name=PF3D7_1317200_PF3D7_0110200-;Alias=;ID=PF3D7_1317200-18-PF3D7_0110200;pvalue=0.00343;sequence=TGCGCC;
PF3D7_0110200	fimo	nucleotide_motif	27	32	24.6	+	.	Name=PF3D7_1317200_PF3D7_0110200+;Alias=;ID=PF3D7_1317200-19-PF3D7_0110200;pvalue=0.00347;sequence=TGCCGA;
PF3D7_0110200	fimo	nucleotide_motif	763	768	24.2	-	.	Name=PF3D7_1317200_PF3D7_0110200-;Alias=;ID=PF3D7_1317200-20-PF3D7_0110200;pvalue=0.00381;sequence=TGCTTA;
PF3D7_0110200	fimo	nucleotide_motif	822	827	24.2	-	.	Name=PF3D7_1317200_PF3D7_0110200-;Alias=;ID=PF3D7_1317200-21-PF3D7_0110200;pvalue=0.00381;sequence=AAGTCA;
PF3D7_0110200	fimo	nucleotide_motif	547	552	23.1	-	.	Name=PF3D7_1317200_PF3D7_0110200-;Alias=;ID=PF3D7_1317200-22-PF3D7_0110200;pvalue=0.00491;sequence=AAATCA;
PF3D7_0110200	fimo	nucleotide_motif	454	459	23.1	+	.	Name=PF3D7_1317200_PF3D7_0110200+;Alias=;ID=PF3D7_1317200-23-PF3D7_0110200;pvalue=0.00491;sequence=AAATCA;
PF3D7_0110200	fimo	nucleotide_motif	835	840	23	+	.	Name=PF3D7_1317200_PF3D7_0110200+;Alias=;ID=PF3D7_1317200-24-PF3D7_0110200;pvalue=0.00498;sequence=ATCCCA;
PF3D7_0110200	fimo	nucleotide_motif	502	507	22.9	-	.	Name=PF3D7_1317200_PF3D7_0110200-;Alias=;ID=PF3D7_1317200-25-PF3D7_0110200;pvalue=0.00516;sequence=AACTGA;
PF3D7_0110200	fimo	nucleotide_motif	669	674	22.8	-	.	Name=PF3D7_1317200_PF3D7_0110200-;Alias=;ID=PF3D7_1317200-26-PF3D7_0110200;pvalue=0.00523;sequence=AGCCAA;
PF3D7_0110200	fimo	nucleotide_motif	989	994	22.8	-	.	Name=PF3D7_1317200_PF3D7_0110200-;Alias=;ID=PF3D7_1317200-27-PF3D7_0110200;pvalue=0.00523;sequence=ACCTCC;
PF3D7_0110200	fimo	nucleotide_motif	205	210	22.8	+	.	Name=PF3D7_1317200_PF3D7_0110200+;Alias=;ID=PF3D7_1317200-28-PF3D7_0110200;pvalue=0.0053;sequence=CACTCG;
PF3D7_0110200	fimo	nucleotide_motif	136	141	22.6	-	.	Name=PF3D7_1317200_PF3D7_0110200-;Alias=;ID=PF3D7_1317200-29-PF3D7_0110200;pvalue=0.00551;sequence=ACCTCT;
PF3D7_0110200	fimo	nucleotide_motif	703	708	22.4	+	.	Name=PF3D7_1317200_PF3D7_0110200+;Alias=;ID=PF3D7_1317200-30-PF3D7_0110200;pvalue=0.00572;sequence=GAATCA;
PF3D7_0110200	fimo	nucleotide_motif	312	317	22	+	.	Name=PF3D7_1317200_PF3D7_0110200+;Alias=;ID=PF3D7_1317200-31-PF3D7_0110200;pvalue=0.00636;sequence=TGGGCA;
PF3D7_0110200	fimo	nucleotide_motif	608	613	22	-	.	Name=PF3D7_1317200_PF3D7_0110200-;Alias=;ID=PF3D7_1317200-32-PF3D7_0110200;pvalue=0.00637;sequence=CGATCG;
PF3D7_0110200	fimo	nucleotide_motif	608	613	22	+	.	Name=PF3D7_1317200_PF3D7_0110200+;Alias=;ID=PF3D7_1317200-33-PF3D7_0110200;pvalue=0.00637;sequence=CGATCG;
PF3D7_0110200	fimo	nucleotide_motif	833	838	21.9	+	.	Name=PF3D7_1317200_PF3D7_0110200+;Alias=;ID=PF3D7_1317200-34-PF3D7_0110200;pvalue=0.00644;sequence=TGATCC;
PF3D7_0110200	fimo	nucleotide_motif	54	59	21.7	-	.	Name=PF3D7_1317200_PF3D7_0110200-;Alias=;ID=PF3D7_1317200-35-PF3D7_0110200;pvalue=0.00675;sequence=AGCTTG;
PF3D7_0110200	fimo	nucleotide_motif	686	691	21.7	-	.	Name=PF3D7_1317200_PF3D7_0110200-;Alias=;ID=PF3D7_1317200-36-PF3D7_0110200;pvalue=0.00676;sequence=GCCTCT;
PF3D7_0110200	fimo	nucleotide_motif	618	623	21.7	+	.	Name=PF3D7_1317200_PF3D7_0110200+;Alias=;ID=PF3D7_1317200-37-PF3D7_0110200;pvalue=0.00676;sequence=GCCTCT;
PF3D7_0110200	fimo	nucleotide_motif	307	312	21.6	-	.	Name=PF3D7_1317200_PF3D7_0110200-;Alias=;ID=PF3D7_1317200-38-PF3D7_0110200;pvalue=0.00687;sequence=AGGACA;
PF3D7_0110200	fimo	nucleotide_motif	712	717	21.6	-	.	Name=PF3D7_1317200_PF3D7_0110200-;Alias=;ID=PF3D7_1317200-39-PF3D7_0110200;pvalue=0.00687;sequence=AGGACA;
PF3D7_0110200	fimo	nucleotide_motif	406	411	21.3	-	.	Name=PF3D7_1317200_PF3D7_0110200-;Alias=;ID=PF3D7_1317200-40-PF3D7_0110200;pvalue=0.00735;sequence=AGAACA;
PF3D7_0110200	fimo	nucleotide_motif	304	309	20.6	-	.	Name=PF3D7_1317200_PF3D7_0110200-;Alias=;ID=PF3D7_1317200-41-PF3D7_0110200;pvalue=0.00869;sequence=ACATCA;
PF3D7_0110200	fimo	nucleotide_motif	373	378	20.6	-	.	Name=PF3D7_1317200_PF3D7_0110200-;Alias=;ID=PF3D7_1317200-42-PF3D7_0110200;pvalue=0.00869;sequence=ACATCA;
PF3D7_0110200	fimo	nucleotide_motif	553	558	20.6	+	.	Name=PF3D7_1317200_PF3D7_0110200+;Alias=;ID=PF3D7_1317200-43-PF3D7_0110200;pvalue=0.00869;sequence=ACATCA;
PF3D7_0110200	fimo	nucleotide_motif	391	396	20.5	+	.	Name=PF3D7_1317200_PF3D7_0110200+;Alias=;ID=PF3D7_1317200-44-PF3D7_0110200;pvalue=0.00896;sequence=TAGTCA;
PF3D7_0110200	fimo	nucleotide_motif	145	150	20.4	-	.	Name=PF3D7_1317200_PF3D7_0110200-;Alias=;ID=PF3D7_1317200-45-PF3D7_0110200;pvalue=0.00903;sequence=CGATCT;
PF3D7_0110200	fimo	nucleotide_motif	749	754	20.4	-	.	Name=PF3D7_1317200_PF3D7_0110200-;Alias=;ID=PF3D7_1317200-46-PF3D7_0110200;pvalue=0.0092;sequence=ATCTCT;
PF3D7_0110400	fimo	nucleotide_motif	167	172	35.3	+	.	Name=PF3D7_1317200_PF3D7_0110400+;Alias=;ID=PF3D7_1317200-1-PF3D7_0110400;pvalue=0.000295;sequence=AACTCA;
PF3D7_0110400	fimo	nucleotide_motif	535	540	33	+	.	Name=PF3D7_1317200_PF3D7_0110400+;Alias=;ID=PF3D7_1317200-2-PF3D7_0110400;pvalue=0.000501;sequence=AGATCA;
PF3D7_0110400	fimo	nucleotide_motif	143	148	24.2	-	.	Name=PF3D7_1317200_PF3D7_0110400-;Alias=;ID=PF3D7_1317200-3-PF3D7_0110400;pvalue=0.00381;sequence=TGCTTA;
PF3D7_0110400	fimo	nucleotide_motif	279	284	23.1	+	.	Name=PF3D7_1317200_PF3D7_0110400+;Alias=;ID=PF3D7_1317200-4-PF3D7_0110400;pvalue=0.00491;sequence=AAATCA;
PF3D7_0110400	fimo	nucleotide_motif	496	501	23.1	-	.	Name=PF3D7_1317200_PF3D7_0110400-;Alias=;ID=PF3D7_1317200-5-PF3D7_0110400;pvalue=0.00495;sequence=GGCGGA;
PF3D7_0110400	fimo	nucleotide_motif	328	333	22.2	-	.	Name=PF3D7_1317200_PF3D7_0110400-;Alias=;ID=PF3D7_1317200-6-PF3D7_0110400;pvalue=0.006;sequence=AGTGCA;
PF3D7_0110400	fimo	nucleotide_motif	347	352	22	+	.	Name=PF3D7_1317200_PF3D7_0110400+;Alias=;ID=PF3D7_1317200-7-PF3D7_0110400;pvalue=0.00635;sequence=AACACA;
PF3D7_0110400	fimo	nucleotide_motif	330	335	21.8	+	.	Name=PF3D7_1317200_PF3D7_0110400+;Alias=;ID=PF3D7_1317200-8-PF3D7_0110400;pvalue=0.00653;sequence=CACTCT;
PF3D7_0110400	fimo	nucleotide_motif	924	929	21.6	+	.	Name=PF3D7_1317200_PF3D7_0110400+;Alias=;ID=PF3D7_1317200-9-PF3D7_0110400;pvalue=0.00687;sequence=AGGACA;
PF3D7_0110400	fimo	nucleotide_motif	535	540	21.4	-	.	Name=PF3D7_1317200_PF3D7_0110400-;Alias=;ID=PF3D7_1317200-10-PF3D7_0110400;pvalue=0.00717;sequence=TGATCT;
PF3D7_0110400	fimo	nucleotide_motif	417	422	21.3	-	.	Name=PF3D7_1317200_PF3D7_0110400-;Alias=;ID=PF3D7_1317200-11-PF3D7_0110400;pvalue=0.00735;sequence=AGAACA;
PF3D7_0110400	fimo	nucleotide_motif	549	554	20.6	+	.	Name=PF3D7_1317200_PF3D7_0110400+;Alias=;ID=PF3D7_1317200-12-PF3D7_0110400;pvalue=0.00869;sequence=ACATCA;
PF3D7_0110400	fimo	nucleotide_motif	122	127	20.4	+	.	Name=PF3D7_1317200_PF3D7_0110400+;Alias=;ID=PF3D7_1317200-13-PF3D7_0110400;pvalue=0.0092;sequence=ATCTCT;
PF3D7_0110500	fimo	nucleotide_motif	472	477	35.3	-	.	Name=PF3D7_1317200_PF3D7_0110500-;Alias=;ID=PF3D7_1317200-1-PF3D7_0110500;pvalue=0.000295;sequence=AACTCA;
PF3D7_0110500	fimo	nucleotide_motif	104	109	33	-	.	Name=PF3D7_1317200_PF3D7_0110500-;Alias=;ID=PF3D7_1317200-2-PF3D7_0110500;pvalue=0.000501;sequence=AGATCA;
PF3D7_0110500	fimo	nucleotide_motif	496	501	24.2	+	.	Name=PF3D7_1317200_PF3D7_0110500+;Alias=;ID=PF3D7_1317200-3-PF3D7_0110500;pvalue=0.00381;sequence=TGCTTA;
PF3D7_0110500	fimo	nucleotide_motif	360	365	23.1	-	.	Name=PF3D7_1317200_PF3D7_0110500-;Alias=;ID=PF3D7_1317200-4-PF3D7_0110500;pvalue=0.00491;sequence=AAATCA;
PF3D7_0110500	fimo	nucleotide_motif	652	657	23.1	-	.	Name=PF3D7_1317200_PF3D7_0110500-;Alias=;ID=PF3D7_1317200-5-PF3D7_0110500;pvalue=0.00491;sequence=AAATCA;
PF3D7_0110500	fimo	nucleotide_motif	143	148	23.1	+	.	Name=PF3D7_1317200_PF3D7_0110500+;Alias=;ID=PF3D7_1317200-6-PF3D7_0110500;pvalue=0.00495;sequence=GGCGGA;
PF3D7_0110500	fimo	nucleotide_motif	888	893	22.4	-	.	Name=PF3D7_1317200_PF3D7_0110500-;Alias=;ID=PF3D7_1317200-7-PF3D7_0110500;pvalue=0.00572;sequence=GAATCA;
PF3D7_0110500	fimo	nucleotide_motif	311	316	22.2	+	.	Name=PF3D7_1317200_PF3D7_0110500+;Alias=;ID=PF3D7_1317200-8-PF3D7_0110500;pvalue=0.006;sequence=AGTGCA;
PF3D7_0110500	fimo	nucleotide_motif	292	297	22	-	.	Name=PF3D7_1317200_PF3D7_0110500-;Alias=;ID=PF3D7_1317200-9-PF3D7_0110500;pvalue=0.00635;sequence=AACACA;
PF3D7_0110500	fimo	nucleotide_motif	309	314	21.8	-	.	Name=PF3D7_1317200_PF3D7_0110500-;Alias=;ID=PF3D7_1317200-10-PF3D7_0110500;pvalue=0.00653;sequence=CACTCT;
PF3D7_0110500	fimo	nucleotide_motif	864	869	21.6	+	.	Name=PF3D7_1317200_PF3D7_0110500+;Alias=;ID=PF3D7_1317200-11-PF3D7_0110500;pvalue=0.00694;sequence=ATCTCC;
PF3D7_0110500	fimo	nucleotide_motif	104	109	21.4	+	.	Name=PF3D7_1317200_PF3D7_0110500+;Alias=;ID=PF3D7_1317200-12-PF3D7_0110500;pvalue=0.00717;sequence=TGATCT;
PF3D7_0110500	fimo	nucleotide_motif	222	227	21.3	+	.	Name=PF3D7_1317200_PF3D7_0110500+;Alias=;ID=PF3D7_1317200-13-PF3D7_0110500;pvalue=0.00735;sequence=AGAACA;
PF3D7_0110500	fimo	nucleotide_motif	90	95	20.6	-	.	Name=PF3D7_1317200_PF3D7_0110500-;Alias=;ID=PF3D7_1317200-14-PF3D7_0110500;pvalue=0.00869;sequence=ACATCA;
PF3D7_0110500	fimo	nucleotide_motif	517	522	20.4	-	.	Name=PF3D7_1317200_PF3D7_0110500-;Alias=;ID=PF3D7_1317200-15-PF3D7_0110500;pvalue=0.0092;sequence=ATCTCT;
PF3D7_0110600	fimo	nucleotide_motif	615	620	41.4	-	.	Name=PF3D7_1317200_PF3D7_0110600-;Alias=;ID=PF3D7_1317200-1-PF3D7_0110600;pvalue=7.25e-05;sequence=GGCCCA;
PF3D7_0110600	fimo	nucleotide_motif	617	622	31.5	+	.	Name=PF3D7_1317200_PF3D7_0110600+;Alias=;ID=PF3D7_1317200-2-PF3D7_0110600;pvalue=0.000701;sequence=GGCCCG;
PF3D7_0110600	fimo	nucleotide_motif	182	187	26.8	-	.	Name=PF3D7_1317200_PF3D7_0110600-;Alias=;ID=PF3D7_1317200-3-PF3D7_0110600;pvalue=0.00207;sequence=TCCTCA;
PF3D7_0110600	fimo	nucleotide_motif	343	348	26.8	-	.	Name=PF3D7_1317200_PF3D7_0110600-;Alias=;ID=PF3D7_1317200-4-PF3D7_0110600;pvalue=0.00207;sequence=TCCTCA;
PF3D7_0110600	fimo	nucleotide_motif	106	111	24.7	+	.	Name=PF3D7_1317200_PF3D7_0110600+;Alias=;ID=PF3D7_1317200-5-PF3D7_0110600;pvalue=0.0034;sequence=AGCACG;
PF3D7_0110600	fimo	nucleotide_motif	104	109	24.2	-	.	Name=PF3D7_1317200_PF3D7_0110600-;Alias=;ID=PF3D7_1317200-6-PF3D7_0110600;pvalue=0.00381;sequence=TGCTTA;
PF3D7_0110600	fimo	nucleotide_motif	747	752	23.1	-	.	Name=PF3D7_1317200_PF3D7_0110600-;Alias=;ID=PF3D7_1317200-7-PF3D7_0110600;pvalue=0.00495;sequence=TACTCG;
PF3D7_0110600	fimo	nucleotide_motif	329	334	22	-	.	Name=PF3D7_1317200_PF3D7_0110600-;Alias=;ID=PF3D7_1317200-8-PF3D7_0110600;pvalue=0.00635;sequence=AACACA;
PF3D7_0110600	fimo	nucleotide_motif	245	250	21.6	-	.	Name=PF3D7_1317200_PF3D7_0110600-;Alias=;ID=PF3D7_1317200-9-PF3D7_0110600;pvalue=0.00684;sequence=AACCCT;
PF3D7_0110600	fimo	nucleotide_motif	203	208	21.3	-	.	Name=PF3D7_1317200_PF3D7_0110600-;Alias=;ID=PF3D7_1317200-10-PF3D7_0110600;pvalue=0.00735;sequence=AGAACA;
PF3D7_0110600	fimo	nucleotide_motif	627	632	21.3	-	.	Name=PF3D7_1317200_PF3D7_0110600-;Alias=;ID=PF3D7_1317200-11-PF3D7_0110600;pvalue=0.00735;sequence=AGAACA;
PF3D7_0110700	fimo	nucleotide_motif	24	29	41.4	-	.	Name=PF3D7_1317200_PF3D7_0110700-;Alias=;ID=PF3D7_1317200-1-PF3D7_0110700;pvalue=7.17e-05;sequence=AGCCCA;
PF3D7_0110700	fimo	nucleotide_motif	712	717	33	+	.	Name=PF3D7_1317200_PF3D7_0110700+;Alias=;ID=PF3D7_1317200-2-PF3D7_0110700;pvalue=0.000501;sequence=AGATCA;
PF3D7_0110700	fimo	nucleotide_motif	842	847	33	-	.	Name=PF3D7_1317200_PF3D7_0110700-;Alias=;ID=PF3D7_1317200-3-PF3D7_0110700;pvalue=0.000506;sequence=TGCTCG;
PF3D7_0110700	fimo	nucleotide_motif	585	590	32.7	+	.	Name=PF3D7_1317200_PF3D7_0110700+;Alias=;ID=PF3D7_1317200-4-PF3D7_0110700;pvalue=0.000535;sequence=GACTCA;
PF3D7_0110700	fimo	nucleotide_motif	26	31	26.5	+	.	Name=PF3D7_1317200_PF3D7_0110700+;Alias=;ID=PF3D7_1317200-5-PF3D7_0110700;pvalue=0.00223;sequence=GGCTTA;
PF3D7_0110700	fimo	nucleotide_motif	983	988	26.1	-	.	Name=PF3D7_1317200_PF3D7_0110700-;Alias=;ID=PF3D7_1317200-6-PF3D7_0110700;pvalue=0.00246;sequence=TGTTCA;
PF3D7_0110700	fimo	nucleotide_motif	583	588	25.5	-	.	Name=PF3D7_1317200_PF3D7_0110700-;Alias=;ID=PF3D7_1317200-7-PF3D7_0110700;pvalue=0.00281;sequence=AGTCCA;
PF3D7_0110700	fimo	nucleotide_motif	937	942	25	+	.	Name=PF3D7_1317200_PF3D7_0110700+;Alias=;ID=PF3D7_1317200-8-PF3D7_0110700;pvalue=0.00319;sequence=AGATCT;
PF3D7_0110700	fimo	nucleotide_motif	937	942	25	-	.	Name=PF3D7_1317200_PF3D7_0110700-;Alias=;ID=PF3D7_1317200-9-PF3D7_0110700;pvalue=0.00319;sequence=AGATCT;
PF3D7_0110700	fimo	nucleotide_motif	844	849	24.7	+	.	Name=PF3D7_1317200_PF3D7_0110700+;Alias=;ID=PF3D7_1317200-10-PF3D7_0110700;pvalue=0.0034;sequence=AGCACG;
PF3D7_0110700	fimo	nucleotide_motif	559	564	23.1	-	.	Name=PF3D7_1317200_PF3D7_0110700-;Alias=;ID=PF3D7_1317200-11-PF3D7_0110700;pvalue=0.00491;sequence=AAATCA;
PF3D7_0110700	fimo	nucleotide_motif	721	726	23.1	-	.	Name=PF3D7_1317200_PF3D7_0110700-;Alias=;ID=PF3D7_1317200-12-PF3D7_0110700;pvalue=0.00491;sequence=AAATCA;
PF3D7_0110700	fimo	nucleotide_motif	33	38	22.8	+	.	Name=PF3D7_1317200_PF3D7_0110700+;Alias=;ID=PF3D7_1317200-13-PF3D7_0110700;pvalue=0.0053;sequence=CACTCG;
PF3D7_0110700	fimo	nucleotide_motif	40	45	22.6	-	.	Name=PF3D7_1317200_PF3D7_0110700-;Alias=;ID=PF3D7_1317200-14-PF3D7_0110700;pvalue=0.00551;sequence=ACCTCT;
PF3D7_0110700	fimo	nucleotide_motif	900	905	22.3	-	.	Name=PF3D7_1317200_PF3D7_0110700-;Alias=;ID=PF3D7_1317200-15-PF3D7_0110700;pvalue=0.0059;sequence=AGATGA;
PF3D7_0110700	fimo	nucleotide_motif	846	851	22.3	+	.	Name=PF3D7_1317200_PF3D7_0110700+;Alias=;ID=PF3D7_1317200-16-PF3D7_0110700;pvalue=0.00591;sequence=CACGCA;
PF3D7_0110700	fimo	nucleotide_motif	842	847	21.6	+	.	Name=PF3D7_1317200_PF3D7_0110700+;Alias=;ID=PF3D7_1317200-17-PF3D7_0110700;pvalue=0.00688;sequence=CGAGCA;
PF3D7_0110700	fimo	nucleotide_motif	73	78	21.6	+	.	Name=PF3D7_1317200_PF3D7_0110700+;Alias=;ID=PF3D7_1317200-18-PF3D7_0110700;pvalue=0.00691;sequence=GGATGA;
PF3D7_0110700	fimo	nucleotide_motif	712	717	21.4	-	.	Name=PF3D7_1317200_PF3D7_0110700-;Alias=;ID=PF3D7_1317200-19-PF3D7_0110700;pvalue=0.00717;sequence=TGATCT;
PF3D7_0110700	fimo	nucleotide_motif	259	264	21.3	-	.	Name=PF3D7_1317200_PF3D7_0110700-;Alias=;ID=PF3D7_1317200-20-PF3D7_0110700;pvalue=0.00735;sequence=AGAACA;
PF3D7_0110700	fimo	nucleotide_motif	196	201	20.6	-	.	Name=PF3D7_1317200_PF3D7_0110700-;Alias=;ID=PF3D7_1317200-21-PF3D7_0110700;pvalue=0.00869;sequence=ACATCA;
PF3D7_0110700	fimo	nucleotide_motif	950	955	20.5	+	.	Name=PF3D7_1317200_PF3D7_0110700+;Alias=;ID=PF3D7_1317200-22-PF3D7_0110700;pvalue=0.00896;sequence=TAGTCA;
PF3D7_0110800	fimo	nucleotide_motif	902	907	33	+	.	Name=PF3D7_1317200_PF3D7_0110800+;Alias=;ID=PF3D7_1317200-1-PF3D7_0110800;pvalue=0.000506;sequence=TGCTCG;
PF3D7_0110800	fimo	nucleotide_motif	99	104	26.8	+	.	Name=PF3D7_1317200_PF3D7_0110800+;Alias=;ID=PF3D7_1317200-2-PF3D7_0110800;pvalue=0.00207;sequence=TCCTCA;
PF3D7_0110800	fimo	nucleotide_motif	481	486	26.7	-	.	Name=PF3D7_1317200_PF3D7_0110800-;Alias=;ID=PF3D7_1317200-3-PF3D7_0110800;pvalue=0.00214;sequence=CGCACA;
PF3D7_0110800	fimo	nucleotide_motif	761	766	26.1	+	.	Name=PF3D7_1317200_PF3D7_0110800+;Alias=;ID=PF3D7_1317200-4-PF3D7_0110800;pvalue=0.00246;sequence=TGTTCA;
PF3D7_0110800	fimo	nucleotide_motif	807	812	25	+	.	Name=PF3D7_1317200_PF3D7_0110800+;Alias=;ID=PF3D7_1317200-5-PF3D7_0110800;pvalue=0.00319;sequence=AGATCT;
PF3D7_0110800	fimo	nucleotide_motif	807	812	25	-	.	Name=PF3D7_1317200_PF3D7_0110800-;Alias=;ID=PF3D7_1317200-6-PF3D7_0110800;pvalue=0.00319;sequence=AGATCT;
PF3D7_0110800	fimo	nucleotide_motif	900	905	24.7	-	.	Name=PF3D7_1317200_PF3D7_0110800-;Alias=;ID=PF3D7_1317200-7-PF3D7_0110800;pvalue=0.0034;sequence=AGCACG;
PF3D7_0110800	fimo	nucleotide_motif	281	286	24.2	+	.	Name=PF3D7_1317200_PF3D7_0110800+;Alias=;ID=PF3D7_1317200-8-PF3D7_0110800;pvalue=0.00381;sequence=TGCTTA;
PF3D7_0110800	fimo	nucleotide_motif	315	320	22.4	-	.	Name=PF3D7_1317200_PF3D7_0110800-;Alias=;ID=PF3D7_1317200-9-PF3D7_0110800;pvalue=0.00572;sequence=TCCCCA;
PF3D7_0110800	fimo	nucleotide_motif	844	849	22.3	+	.	Name=PF3D7_1317200_PF3D7_0110800+;Alias=;ID=PF3D7_1317200-10-PF3D7_0110800;pvalue=0.0059;sequence=AGATGA;
PF3D7_0110800	fimo	nucleotide_motif	898	903	22.3	-	.	Name=PF3D7_1317200_PF3D7_0110800-;Alias=;ID=PF3D7_1317200-11-PF3D7_0110800;pvalue=0.00591;sequence=CACGCA;
PF3D7_0110800	fimo	nucleotide_motif	413	418	22	-	.	Name=PF3D7_1317200_PF3D7_0110800-;Alias=;ID=PF3D7_1317200-12-PF3D7_0110800;pvalue=0.00635;sequence=AACACA;
PF3D7_0110800	fimo	nucleotide_motif	902	907	21.6	-	.	Name=PF3D7_1317200_PF3D7_0110800-;Alias=;ID=PF3D7_1317200-13-PF3D7_0110800;pvalue=0.00688;sequence=CGAGCA;
PF3D7_0110800	fimo	nucleotide_motif	483	488	21.6	-	.	Name=PF3D7_1317200_PF3D7_0110800-;Alias=;ID=PF3D7_1317200-14-PF3D7_0110800;pvalue=0.00697;sequence=ATCGCA;
PF3D7_0110800	fimo	nucleotide_motif	374	379	21.3	-	.	Name=PF3D7_1317200_PF3D7_0110800-;Alias=;ID=PF3D7_1317200-15-PF3D7_0110800;pvalue=0.00738;sequence=AGCTAC;
PF3D7_0110800	fimo	nucleotide_motif	794	799	20.5	-	.	Name=PF3D7_1317200_PF3D7_0110800-;Alias=;ID=PF3D7_1317200-16-PF3D7_0110800;pvalue=0.00896;sequence=TAGTCA;
PF3D7_0110900	fimo	nucleotide_motif	148	153	28.6	+	.	Name=PF3D7_1317200_PF3D7_0110900+;Alias=;ID=PF3D7_1317200-1-PF3D7_0110900;pvalue=0.00139;sequence=CGATCA;
PF3D7_0110900	fimo	nucleotide_motif	845	850	27	+	.	Name=PF3D7_1317200_PF3D7_0110900+;Alias=;ID=PF3D7_1317200-2-PF3D7_0110900;pvalue=0.00201;sequence=AACTCG;
PF3D7_0110900	fimo	nucleotide_motif	11	16	26.1	+	.	Name=PF3D7_1317200_PF3D7_0110900+;Alias=;ID=PF3D7_1317200-3-PF3D7_0110900;pvalue=0.00246;sequence=TGTTCA;
PF3D7_0110900	fimo	nucleotide_motif	21	26	26.1	+	.	Name=PF3D7_1317200_PF3D7_0110900+;Alias=;ID=PF3D7_1317200-4-PF3D7_0110900;pvalue=0.00246;sequence=TGTTCA;
PF3D7_0110900	fimo	nucleotide_motif	187	192	26.1	-	.	Name=PF3D7_1317200_PF3D7_0110900-;Alias=;ID=PF3D7_1317200-5-PF3D7_0110900;pvalue=0.00246;sequence=TGTTCA;
PF3D7_0110900	fimo	nucleotide_motif	31	36	25.8	+	.	Name=PF3D7_1317200_PF3D7_0110900+;Alias=;ID=PF3D7_1317200-6-PF3D7_0110900;pvalue=0.00263;sequence=CGCCCT;
PF3D7_0110900	fimo	nucleotide_motif	367	372	24.2	-	.	Name=PF3D7_1317200_PF3D7_0110900-;Alias=;ID=PF3D7_1317200-7-PF3D7_0110900;pvalue=0.00381;sequence=TGCTTA;
PF3D7_0110900	fimo	nucleotide_motif	538	543	24.2	-	.	Name=PF3D7_1317200_PF3D7_0110900-;Alias=;ID=PF3D7_1317200-8-PF3D7_0110900;pvalue=0.00381;sequence=TGCTTA;
PF3D7_0110900	fimo	nucleotide_motif	942	947	24.2	-	.	Name=PF3D7_1317200_PF3D7_0110900-;Alias=;ID=PF3D7_1317200-9-PF3D7_0110900;pvalue=0.00381;sequence=TGCTTA;
PF3D7_0110900	fimo	nucleotide_motif	148	153	22.6	-	.	Name=PF3D7_1317200_PF3D7_0110900-;Alias=;ID=PF3D7_1317200-10-PF3D7_0110900;pvalue=0.00554;sequence=TGATCG;
PF3D7_0110900	fimo	nucleotide_motif	399	404	22.4	-	.	Name=PF3D7_1317200_PF3D7_0110900-;Alias=;ID=PF3D7_1317200-11-PF3D7_0110900;pvalue=0.00573;sequence=GTCCCA;
PF3D7_0110900	fimo	nucleotide_motif	24	29	22.3	-	.	Name=PF3D7_1317200_PF3D7_0110900-;Alias=;ID=PF3D7_1317200-12-PF3D7_0110900;pvalue=0.0059;sequence=AGATGA;
PF3D7_0110900	fimo	nucleotide_motif	75	80	22.3	-	.	Name=PF3D7_1317200_PF3D7_0110900-;Alias=;ID=PF3D7_1317200-13-PF3D7_0110900;pvalue=0.0059;sequence=AGATGA;
PF3D7_0110900	fimo	nucleotide_motif	683	688	22	-	.	Name=PF3D7_1317200_PF3D7_0110900-;Alias=;ID=PF3D7_1317200-14-PF3D7_0110900;pvalue=0.00635;sequence=AACACA;
PF3D7_0110900	fimo	nucleotide_motif	439	444	21.6	-	.	Name=PF3D7_1317200_PF3D7_0110900-;Alias=;ID=PF3D7_1317200-15-PF3D7_0110900;pvalue=0.00687;sequence=AGGACA;
PF3D7_0110900	fimo	nucleotide_motif	68	73	20.7	-	.	Name=PF3D7_1317200_PF3D7_0110900-;Alias=;ID=PF3D7_1317200-16-PF3D7_0110900;pvalue=0.00848;sequence=AATTCA;
PF3D7_0110900	fimo	nucleotide_motif	630	635	20.7	-	.	Name=PF3D7_1317200_PF3D7_0110900-;Alias=;ID=PF3D7_1317200-17-PF3D7_0110900;pvalue=0.00848;sequence=AATTCA;
PF3D7_0110900	fimo	nucleotide_motif	253	258	20.6	+	.	Name=PF3D7_1317200_PF3D7_0110900+;Alias=;ID=PF3D7_1317200-18-PF3D7_0110900;pvalue=0.00869;sequence=ACATCA;
PF3D7_0111000	fimo	nucleotide_motif	893	898	44.7	+	.	Name=PF3D7_1317200_PF3D7_0111000+;Alias=;ID=PF3D7_1317200-1-PF3D7_0111000;pvalue=3.35e-05;sequence=GGCTCA;
PF3D7_0111000	fimo	nucleotide_motif	718	723	29.6	-	.	Name=PF3D7_1317200_PF3D7_0111000-;Alias=;ID=PF3D7_1317200-2-PF3D7_0111000;pvalue=0.00109;sequence=GGCACA;
PF3D7_0111000	fimo	nucleotide_motif	942	947	29.6	-	.	Name=PF3D7_1317200_PF3D7_0111000-;Alias=;ID=PF3D7_1317200-3-PF3D7_0111000;pvalue=0.00109;sequence=GGCACA;
PF3D7_0111000	fimo	nucleotide_motif	22	27	24.7	-	.	Name=PF3D7_1317200_PF3D7_0111000-;Alias=;ID=PF3D7_1317200-4-PF3D7_0111000;pvalue=0.0034;sequence=AGCACG;
PF3D7_0111000	fimo	nucleotide_motif	24	29	24.2	+	.	Name=PF3D7_1317200_PF3D7_0111000+;Alias=;ID=PF3D7_1317200-5-PF3D7_0111000;pvalue=0.00381;sequence=TGCTTA;
PF3D7_0111000	fimo	nucleotide_motif	891	896	22.8	-	.	Name=PF3D7_1317200_PF3D7_0111000-;Alias=;ID=PF3D7_1317200-6-PF3D7_0111000;pvalue=0.00529;sequence=AGCCTA;
PF3D7_0111000	fimo	nucleotide_motif	515	520	22	-	.	Name=PF3D7_1317200_PF3D7_0111000-;Alias=;ID=PF3D7_1317200-7-PF3D7_0111000;pvalue=0.00635;sequence=AACACA;
PF3D7_0111000	fimo	nucleotide_motif	517	522	21.3	-	.	Name=PF3D7_1317200_PF3D7_0111000-;Alias=;ID=PF3D7_1317200-8-PF3D7_0111000;pvalue=0.00735;sequence=AGAACA;
PF3D7_0111000	fimo	nucleotide_motif	261	266	20.7	-	.	Name=PF3D7_1317200_PF3D7_0111000-;Alias=;ID=PF3D7_1317200-9-PF3D7_0111000;pvalue=0.00848;sequence=AATTCA;
PF3D7_0111000	fimo	nucleotide_motif	444	449	20.6	-	.	Name=PF3D7_1317200_PF3D7_0111000-;Alias=;ID=PF3D7_1317200-10-PF3D7_0111000;pvalue=0.00869;sequence=ACATCA;
PF3D7_0111000	fimo	nucleotide_motif	535	540	20.6	+	.	Name=PF3D7_1317200_PF3D7_0111000+;Alias=;ID=PF3D7_1317200-11-PF3D7_0111000;pvalue=0.00869;sequence=ACATCA;
PF3D7_0111200	fimo	nucleotide_motif	717	722	41.4	-	.	Name=PF3D7_1317200_PF3D7_0111200-;Alias=;ID=PF3D7_1317200-1-PF3D7_0111200;pvalue=7.17e-05;sequence=AGCCCA;
PF3D7_0111200	fimo	nucleotide_motif	38	43	29.6	-	.	Name=PF3D7_1317200_PF3D7_0111200-;Alias=;ID=PF3D7_1317200-2-PF3D7_0111200;pvalue=0.00109;sequence=AGTTCA;
PF3D7_0111200	fimo	nucleotide_motif	568	573	29.6	-	.	Name=PF3D7_1317200_PF3D7_0111200-;Alias=;ID=PF3D7_1317200-3-PF3D7_0111200;pvalue=0.00109;sequence=AGTTCA;
PF3D7_0111200	fimo	nucleotide_motif	86	91	28.8	+	.	Name=PF3D7_1317200_PF3D7_0111200+;Alias=;ID=PF3D7_1317200-4-PF3D7_0111200;pvalue=0.00132;sequence=TGATCA;
PF3D7_0111200	fimo	nucleotide_motif	86	91	28.8	-	.	Name=PF3D7_1317200_PF3D7_0111200-;Alias=;ID=PF3D7_1317200-5-PF3D7_0111200;pvalue=0.00132;sequence=TGATCA;
PF3D7_0111200	fimo	nucleotide_motif	719	724	26.7	+	.	Name=PF3D7_1317200_PF3D7_0111200+;Alias=;ID=PF3D7_1317200-6-PF3D7_0111200;pvalue=0.00213;sequence=GGCTAA;
PF3D7_0111200	fimo	nucleotide_motif	110	115	26.1	-	.	Name=PF3D7_1317200_PF3D7_0111200-;Alias=;ID=PF3D7_1317200-7-PF3D7_0111200;pvalue=0.00246;sequence=TGTTCA;
PF3D7_0111200	fimo	nucleotide_motif	173	178	25.7	-	.	Name=PF3D7_1317200_PF3D7_0111200-;Alias=;ID=PF3D7_1317200-8-PF3D7_0111200;pvalue=0.0027;sequence=AGATCC;
PF3D7_0111200	fimo	nucleotide_motif	264	269	25.7	-	.	Name=PF3D7_1317200_PF3D7_0111200-;Alias=;ID=PF3D7_1317200-9-PF3D7_0111200;pvalue=0.0027;sequence=AGATCC;
PF3D7_0111200	fimo	nucleotide_motif	898	903	25.7	-	.	Name=PF3D7_1317200_PF3D7_0111200-;Alias=;ID=PF3D7_1317200-10-PF3D7_0111200;pvalue=0.0027;sequence=AGATCC;
PF3D7_0111200	fimo	nucleotide_motif	983	988	25.2	-	.	Name=PF3D7_1317200_PF3D7_0111200-;Alias=;ID=PF3D7_1317200-11-PF3D7_0111200;pvalue=0.00302;sequence=TTCTCA;
PF3D7_0111200	fimo	nucleotide_motif	974	979	24.2	-	.	Name=PF3D7_1317200_PF3D7_0111200-;Alias=;ID=PF3D7_1317200-12-PF3D7_0111200;pvalue=0.00381;sequence=AAGTCA;
PF3D7_0111200	fimo	nucleotide_motif	892	897	23.1	+	.	Name=PF3D7_1317200_PF3D7_0111200+;Alias=;ID=PF3D7_1317200-13-PF3D7_0111200;pvalue=0.00491;sequence=AAATCA;
PF3D7_0111200	fimo	nucleotide_motif	408	413	23.1	+	.	Name=PF3D7_1317200_PF3D7_0111200+;Alias=;ID=PF3D7_1317200-14-PF3D7_0111200;pvalue=0.00492;sequence=CGACCA;
PF3D7_0111200	fimo	nucleotide_motif	173	178	22.8	+	.	Name=PF3D7_1317200_PF3D7_0111200+;Alias=;ID=PF3D7_1317200-15-PF3D7_0111200;pvalue=0.00526;sequence=GGATCT;
PF3D7_0111200	fimo	nucleotide_motif	264	269	22.8	+	.	Name=PF3D7_1317200_PF3D7_0111200+;Alias=;ID=PF3D7_1317200-16-PF3D7_0111200;pvalue=0.00526;sequence=GGATCT;
PF3D7_0111200	fimo	nucleotide_motif	898	903	22.8	+	.	Name=PF3D7_1317200_PF3D7_0111200+;Alias=;ID=PF3D7_1317200-17-PF3D7_0111200;pvalue=0.00526;sequence=GGATCT;
PF3D7_0111200	fimo	nucleotide_motif	408	413	22.7	-	.	Name=PF3D7_1317200_PF3D7_0111200-;Alias=;ID=PF3D7_1317200-18-PF3D7_0111200;pvalue=0.0054;sequence=TGGTCG;
PF3D7_0111200	fimo	nucleotide_motif	780	785	22.7	-	.	Name=PF3D7_1317200_PF3D7_0111200-;Alias=;ID=PF3D7_1317200-19-PF3D7_0111200;pvalue=0.0054;sequence=AACCCG;
PF3D7_0111200	fimo	nucleotide_motif	83	88	22.3	+	.	Name=PF3D7_1317200_PF3D7_0111200+;Alias=;ID=PF3D7_1317200-20-PF3D7_0111200;pvalue=0.0059;sequence=AGATGA;
PF3D7_0111200	fimo	nucleotide_motif	432	437	22.3	+	.	Name=PF3D7_1317200_PF3D7_0111200+;Alias=;ID=PF3D7_1317200-21-PF3D7_0111200;pvalue=0.00591;sequence=CACGCA;
PF3D7_0111200	fimo	nucleotide_motif	112	117	22	+	.	Name=PF3D7_1317200_PF3D7_0111200+;Alias=;ID=PF3D7_1317200-22-PF3D7_0111200;pvalue=0.00635;sequence=AACACA;
PF3D7_0111200	fimo	nucleotide_motif	168	173	21.9	+	.	Name=PF3D7_1317200_PF3D7_0111200+;Alias=;ID=PF3D7_1317200-23-PF3D7_0111200;pvalue=0.0064;sequence=ATCTCG;
PF3D7_0111200	fimo	nucleotide_motif	134	139	21.7	+	.	Name=PF3D7_1317200_PF3D7_0111200+;Alias=;ID=PF3D7_1317200-24-PF3D7_0111200;pvalue=0.00671;sequence=AGTTCT;
PF3D7_0111200	fimo	nucleotide_motif	44	49	21.3	+	.	Name=PF3D7_1317200_PF3D7_0111200+;Alias=;ID=PF3D7_1317200-25-PF3D7_0111200;pvalue=0.00735;sequence=AGAACA;
PF3D7_0111200	fimo	nucleotide_motif	100	105	20.7	+	.	Name=PF3D7_1317200_PF3D7_0111200+;Alias=;ID=PF3D7_1317200-26-PF3D7_0111200;pvalue=0.00848;sequence=AATTCA;
PF3D7_0111200	fimo	nucleotide_motif	448	453	20.7	+	.	Name=PF3D7_1317200_PF3D7_0111200+;Alias=;ID=PF3D7_1317200-27-PF3D7_0111200;pvalue=0.00848;sequence=AATTCA;
PF3D7_0111300	fimo	nucleotide_motif	694	699	39.3	+	.	Name=PF3D7_1317200_PF3D7_0111300+;Alias=;ID=PF3D7_1317200-1-PF3D7_0111300;pvalue=0.000116;sequence=AGCTCT;
PF3D7_0111300	fimo	nucleotide_motif	16	21	32.2	-	.	Name=PF3D7_1317200_PF3D7_0111300-;Alias=;ID=PF3D7_1317200-2-PF3D7_0111300;pvalue=0.000608;sequence=GGATCA;
PF3D7_0111300	fimo	nucleotide_motif	437	442	31.7	+	.	Name=PF3D7_1317200_PF3D7_0111300+;Alias=;ID=PF3D7_1317200-3-PF3D7_0111300;pvalue=0.000672;sequence=AGCACA;
PF3D7_0111300	fimo	nucleotide_motif	979	984	31.7	-	.	Name=PF3D7_1317200_PF3D7_0111300-;Alias=;ID=PF3D7_1317200-4-PF3D7_0111300;pvalue=0.000672;sequence=AGCCCC;
PF3D7_0111300	fimo	nucleotide_motif	555	560	30.4	+	.	Name=PF3D7_1317200_PF3D7_0111300+;Alias=;ID=PF3D7_1317200-5-PF3D7_0111300;pvalue=0.000911;sequence=CACTCA;
PF3D7_0111300	fimo	nucleotide_motif	692	697	27	-	.	Name=PF3D7_1317200_PF3D7_0111300-;Alias=;ID=PF3D7_1317200-6-PF3D7_0111300;pvalue=0.00198;sequence=AGCTTA;
PF3D7_0111300	fimo	nucleotide_motif	233	238	26.8	+	.	Name=PF3D7_1317200_PF3D7_0111300+;Alias=;ID=PF3D7_1317200-7-PF3D7_0111300;pvalue=0.00207;sequence=TCCTCA;
PF3D7_0111300	fimo	nucleotide_motif	657	662	26.8	+	.	Name=PF3D7_1317200_PF3D7_0111300+;Alias=;ID=PF3D7_1317200-8-PF3D7_0111300;pvalue=0.00207;sequence=TCCTCA;
PF3D7_0111300	fimo	nucleotide_motif	68	73	26.1	+	.	Name=PF3D7_1317200_PF3D7_0111300+;Alias=;ID=PF3D7_1317200-9-PF3D7_0111300;pvalue=0.00246;sequence=TGTTCA;
PF3D7_0111300	fimo	nucleotide_motif	627	632	26.1	+	.	Name=PF3D7_1317200_PF3D7_0111300+;Alias=;ID=PF3D7_1317200-10-PF3D7_0111300;pvalue=0.00246;sequence=TGTTCA;
PF3D7_0111300	fimo	nucleotide_motif	978	983	25.5	-	.	Name=PF3D7_1317200_PF3D7_0111300-;Alias=;ID=PF3D7_1317200-11-PF3D7_0111300;pvalue=0.00284;sequence=GCCCCA;
PF3D7_0111300	fimo	nucleotide_motif	394	399	24.2	-	.	Name=PF3D7_1317200_PF3D7_0111300-;Alias=;ID=PF3D7_1317200-12-PF3D7_0111300;pvalue=0.00381;sequence=AAGTCA;
PF3D7_0111300	fimo	nucleotide_motif	435	440	24.2	-	.	Name=PF3D7_1317200_PF3D7_0111300-;Alias=;ID=PF3D7_1317200-13-PF3D7_0111300;pvalue=0.00381;sequence=TGCTTA;
PF3D7_0111300	fimo	nucleotide_motif	885	890	24.2	+	.	Name=PF3D7_1317200_PF3D7_0111300+;Alias=;ID=PF3D7_1317200-14-PF3D7_0111300;pvalue=0.00381;sequence=TGCTTA;
PF3D7_0111300	fimo	nucleotide_motif	18	23	23	+	.	Name=PF3D7_1317200_PF3D7_0111300+;Alias=;ID=PF3D7_1317200-15-PF3D7_0111300;pvalue=0.00498;sequence=ATCCCA;
PF3D7_0111300	fimo	nucleotide_motif	452	457	22.7	-	.	Name=PF3D7_1317200_PF3D7_0111300-;Alias=;ID=PF3D7_1317200-16-PF3D7_0111300;pvalue=0.00536;sequence=TACTCC;
PF3D7_0111300	fimo	nucleotide_motif	654	659	22.7	+	.	Name=PF3D7_1317200_PF3D7_0111300+;Alias=;ID=PF3D7_1317200-17-PF3D7_0111300;pvalue=0.00536;sequence=TACTCC;
PF3D7_0111300	fimo	nucleotide_motif	211	216	22.2	+	.	Name=PF3D7_1317200_PF3D7_0111300+;Alias=;ID=PF3D7_1317200-18-PF3D7_0111300;pvalue=0.00597;sequence=AGTTCC;
PF3D7_0111300	fimo	nucleotide_motif	625	630	22	-	.	Name=PF3D7_1317200_PF3D7_0111300-;Alias=;ID=PF3D7_1317200-19-PF3D7_0111300;pvalue=0.00635;sequence=AACACA;
PF3D7_0111300	fimo	nucleotide_motif	363	368	22	-	.	Name=PF3D7_1317200_PF3D7_0111300-;Alias=;ID=PF3D7_1317200-20-PF3D7_0111300;pvalue=0.00637;sequence=CGATCG;
PF3D7_0111300	fimo	nucleotide_motif	363	368	22	+	.	Name=PF3D7_1317200_PF3D7_0111300+;Alias=;ID=PF3D7_1317200-21-PF3D7_0111300;pvalue=0.00637;sequence=CGATCG;
PF3D7_0111300	fimo	nucleotide_motif	16	21	21.9	+	.	Name=PF3D7_1317200_PF3D7_0111300+;Alias=;ID=PF3D7_1317200-22-PF3D7_0111300;pvalue=0.00644;sequence=TGATCC;
PF3D7_0111300	fimo	nucleotide_motif	567	572	21.6	-	.	Name=PF3D7_1317200_PF3D7_0111300-;Alias=;ID=PF3D7_1317200-23-PF3D7_0111300;pvalue=0.00687;sequence=AGGACA;
PF3D7_0111300	fimo	nucleotide_motif	597	602	21.6	-	.	Name=PF3D7_1317200_PF3D7_0111300-;Alias=;ID=PF3D7_1317200-24-PF3D7_0111300;pvalue=0.00687;sequence=AGGACA;
PF3D7_0111300	fimo	nucleotide_motif	430	435	20.7	-	.	Name=PF3D7_1317200_PF3D7_0111300-;Alias=;ID=PF3D7_1317200-25-PF3D7_0111300;pvalue=0.00848;sequence=AATTCA;
PF3D7_0111300	fimo	nucleotide_motif	528	533	20.7	+	.	Name=PF3D7_1317200_PF3D7_0111300+;Alias=;ID=PF3D7_1317200-26-PF3D7_0111300;pvalue=0.00848;sequence=AATTCA;
PF3D7_0111400	fimo	nucleotide_motif	348	353	31.9	-	.	Name=PF3D7_1317200_PF3D7_0111400-;Alias=;ID=PF3D7_1317200-1-PF3D7_0111400;pvalue=0.000643;sequence=TGCTCT;
PF3D7_0111400	fimo	nucleotide_motif	713	718	31.7	-	.	Name=PF3D7_1317200_PF3D7_0111400-;Alias=;ID=PF3D7_1317200-2-PF3D7_0111400;pvalue=0.000672;sequence=AGCACA;
PF3D7_0111400	fimo	nucleotide_motif	810	815	25.7	-	.	Name=PF3D7_1317200_PF3D7_0111400-;Alias=;ID=PF3D7_1317200-3-PF3D7_0111400;pvalue=0.00267;sequence=TACCCA;
PF3D7_0111400	fimo	nucleotide_motif	348	353	25.6	+	.	Name=PF3D7_1317200_PF3D7_0111400+;Alias=;ID=PF3D7_1317200-4-PF3D7_0111400;pvalue=0.00273;sequence=AGAGCA;
PF3D7_0111400	fimo	nucleotide_motif	26	31	24.2	+	.	Name=PF3D7_1317200_PF3D7_0111400+;Alias=;ID=PF3D7_1317200-5-PF3D7_0111400;pvalue=0.00381;sequence=TGCTTA;
PF3D7_0111400	fimo	nucleotide_motif	578	583	24.2	+	.	Name=PF3D7_1317200_PF3D7_0111400+;Alias=;ID=PF3D7_1317200-6-PF3D7_0111400;pvalue=0.00381;sequence=TGCTTA;
PF3D7_0111400	fimo	nucleotide_motif	715	720	24.2	+	.	Name=PF3D7_1317200_PF3D7_0111400+;Alias=;ID=PF3D7_1317200-7-PF3D7_0111400;pvalue=0.00381;sequence=TGCTTA;
PF3D7_0111400	fimo	nucleotide_motif	749	754	22.6	+	.	Name=PF3D7_1317200_PF3D7_0111400+;Alias=;ID=PF3D7_1317200-8-PF3D7_0111400;pvalue=0.00549;sequence=AGGTGA;
PF3D7_0111400	fimo	nucleotide_motif	301	306	22.2	-	.	Name=PF3D7_1317200_PF3D7_0111400-;Alias=;ID=PF3D7_1317200-9-PF3D7_0111400;pvalue=0.00597;sequence=AGTTCC;
PF3D7_0111400	fimo	nucleotide_motif	632	637	22	+	.	Name=PF3D7_1317200_PF3D7_0111400+;Alias=;ID=PF3D7_1317200-10-PF3D7_0111400;pvalue=0.00635;sequence=AACACA;
PF3D7_0111400	fimo	nucleotide_motif	392	397	21.5	+	.	Name=PF3D7_1317200_PF3D7_0111400+;Alias=;ID=PF3D7_1317200-11-PF3D7_0111400;pvalue=0.007;sequence=ACGTCA;
PF3D7_0111400	fimo	nucleotide_motif	513	518	20.7	-	.	Name=PF3D7_1317200_PF3D7_0111400-;Alias=;ID=PF3D7_1317200-12-PF3D7_0111400;pvalue=0.00848;sequence=AATTCA;
PF3D7_0111400	fimo	nucleotide_motif	960	965	20.5	+	.	Name=PF3D7_1317200_PF3D7_0111400+;Alias=;ID=PF3D7_1317200-13-PF3D7_0111400;pvalue=0.00896;sequence=TAGTCA;
PF3D7_0111400	fimo	nucleotide_motif	974	979	20.5	+	.	Name=PF3D7_1317200_PF3D7_0111400+;Alias=;ID=PF3D7_1317200-14-PF3D7_0111400;pvalue=0.00896;sequence=TAGTCA;
PF3D7_0111500	fimo	nucleotide_motif	659	664	26.5	-	.	Name=PF3D7_1317200_PF3D7_0111500-;Alias=;ID=PF3D7_1317200-1-PF3D7_0111500;pvalue=0.00224;sequence=TGCCCT;
PF3D7_0111500	fimo	nucleotide_motif	659	664	25.8	+	.	Name=PF3D7_1317200_PF3D7_0111500+;Alias=;ID=PF3D7_1317200-2-PF3D7_0111500;pvalue=0.00264;sequence=AGGGCA;
PF3D7_0111500	fimo	nucleotide_motif	452	457	23.1	+	.	Name=PF3D7_1317200_PF3D7_0111500+;Alias=;ID=PF3D7_1317200-3-PF3D7_0111500;pvalue=0.00491;sequence=AAATCA;
PF3D7_0111500	fimo	nucleotide_motif	478	483	23.1	+	.	Name=PF3D7_1317200_PF3D7_0111500+;Alias=;ID=PF3D7_1317200-4-PF3D7_0111500;pvalue=0.00491;sequence=AAATCA;
PF3D7_0111500	fimo	nucleotide_motif	637	642	23.1	+	.	Name=PF3D7_1317200_PF3D7_0111500+;Alias=;ID=PF3D7_1317200-5-PF3D7_0111500;pvalue=0.00491;sequence=AAATCA;
PF3D7_0111500	fimo	nucleotide_motif	68	73	22.9	-	.	Name=PF3D7_1317200_PF3D7_0111500-;Alias=;ID=PF3D7_1317200-6-PF3D7_0111500;pvalue=0.00516;sequence=GGGTCT;
PF3D7_0111500	fimo	nucleotide_motif	588	593	22.6	-	.	Name=PF3D7_1317200_PF3D7_0111500-;Alias=;ID=PF3D7_1317200-7-PF3D7_0111500;pvalue=0.00549;sequence=AGGTGA;
PF3D7_0111500	fimo	nucleotide_motif	187	192	22.4	-	.	Name=PF3D7_1317200_PF3D7_0111500-;Alias=;ID=PF3D7_1317200-8-PF3D7_0111500;pvalue=0.00572;sequence=GAATCA;
PF3D7_0111500	fimo	nucleotide_motif	119	124	22.2	+	.	Name=PF3D7_1317200_PF3D7_0111500+;Alias=;ID=PF3D7_1317200-9-PF3D7_0111500;pvalue=0.006;sequence=AGTGCA;
PF3D7_0111500	fimo	nucleotide_motif	652	657	22	+	.	Name=PF3D7_1317200_PF3D7_0111500+;Alias=;ID=PF3D7_1317200-10-PF3D7_0111500;pvalue=0.00635;sequence=AACACA;
PF3D7_0111500	fimo	nucleotide_motif	987	992	22	+	.	Name=PF3D7_1317200_PF3D7_0111500+;Alias=;ID=PF3D7_1317200-11-PF3D7_0111500;pvalue=0.00635;sequence=AACACA;
PF3D7_0111500	fimo	nucleotide_motif	68	73	21.3	+	.	Name=PF3D7_1317200_PF3D7_0111500+;Alias=;ID=PF3D7_1317200-12-PF3D7_0111500;pvalue=0.00742;sequence=AGACCC;
PF3D7_0111500	fimo	nucleotide_motif	443	448	20.5	+	.	Name=PF3D7_1317200_PF3D7_0111500+;Alias=;ID=PF3D7_1317200-13-PF3D7_0111500;pvalue=0.00896;sequence=TAGTCA;
PF3D7_0111500	fimo	nucleotide_motif	590	595	20.5	+	.	Name=PF3D7_1317200_PF3D7_0111500+;Alias=;ID=PF3D7_1317200-14-PF3D7_0111500;pvalue=0.00899;sequence=ACCTGA;
PF3D7_0111600	fimo	nucleotide_motif	79	84	29.6	+	.	Name=PF3D7_1317200_PF3D7_0111600+;Alias=;ID=PF3D7_1317200-1-PF3D7_0111600;pvalue=0.00109;sequence=AGTTCA;
PF3D7_0111600	fimo	nucleotide_motif	16	21	29.6	-	.	Name=PF3D7_1317200_PF3D7_0111600-;Alias=;ID=PF3D7_1317200-2-PF3D7_0111600;pvalue=0.00109;sequence=GCCTCA;
PF3D7_0111600	fimo	nucleotide_motif	599	604	27.4	+	.	Name=PF3D7_1317200_PF3D7_0111600+;Alias=;ID=PF3D7_1317200-3-PF3D7_0111600;pvalue=0.0018;sequence=AGACCA;
PF3D7_0111600	fimo	nucleotide_motif	597	602	26.8	-	.	Name=PF3D7_1317200_PF3D7_0111600-;Alias=;ID=PF3D7_1317200-4-PF3D7_0111600;pvalue=0.0021;sequence=GTCTCA;
PF3D7_0111600	fimo	nucleotide_motif	817	822	26.1	-	.	Name=PF3D7_1317200_PF3D7_0111600-;Alias=;ID=PF3D7_1317200-5-PF3D7_0111600;pvalue=0.00246;sequence=TGTTCA;
PF3D7_0111600	fimo	nucleotide_motif	328	333	23.1	-	.	Name=PF3D7_1317200_PF3D7_0111600-;Alias=;ID=PF3D7_1317200-6-PF3D7_0111600;pvalue=0.00491;sequence=AAATCA;
PF3D7_0111600	fimo	nucleotide_motif	565	570	23.1	-	.	Name=PF3D7_1317200_PF3D7_0111600-;Alias=;ID=PF3D7_1317200-7-PF3D7_0111600;pvalue=0.00491;sequence=AAATCA;
PF3D7_0111600	fimo	nucleotide_motif	709	714	23.1	+	.	Name=PF3D7_1317200_PF3D7_0111600+;Alias=;ID=PF3D7_1317200-8-PF3D7_0111600;pvalue=0.00491;sequence=AAATCA;
PF3D7_0111600	fimo	nucleotide_motif	34	39	22.1	-	.	Name=PF3D7_1317200_PF3D7_0111600-;Alias=;ID=PF3D7_1317200-9-PF3D7_0111600;pvalue=0.00618;sequence=TACTCT;
PF3D7_0111600	fimo	nucleotide_motif	599	604	21.7	-	.	Name=PF3D7_1317200_PF3D7_0111600-;Alias=;ID=PF3D7_1317200-10-PF3D7_0111600;pvalue=0.00681;sequence=TGGTCT;
PF3D7_0111600	fimo	nucleotide_motif	50	55	20.7	-	.	Name=PF3D7_1317200_PF3D7_0111600-;Alias=;ID=PF3D7_1317200-11-PF3D7_0111600;pvalue=0.00848;sequence=AATTCA;
PF3D7_0111600	fimo	nucleotide_motif	52	57	20.7	+	.	Name=PF3D7_1317200_PF3D7_0111600+;Alias=;ID=PF3D7_1317200-12-PF3D7_0111600;pvalue=0.00848;sequence=AATTCA;
PF3D7_0111600	fimo	nucleotide_motif	345	350	20.6	+	.	Name=PF3D7_1317200_PF3D7_0111600+;Alias=;ID=PF3D7_1317200-13-PF3D7_0111600;pvalue=0.00869;sequence=ACATCA;
PF3D7_0111600	fimo	nucleotide_motif	611	616	20.4	-	.	Name=PF3D7_1317200_PF3D7_0111600-;Alias=;ID=PF3D7_1317200-14-PF3D7_0111600;pvalue=0.0092;sequence=ATCTCT;
PF3D7_0111700	fimo	nucleotide_motif	993	998	33	+	.	Name=PF3D7_1317200_PF3D7_0111700+;Alias=;ID=PF3D7_1317200-1-PF3D7_0111700;pvalue=0.000501;sequence=AGATCA;
PF3D7_0111700	fimo	nucleotide_motif	507	512	25.8	+	.	Name=PF3D7_1317200_PF3D7_0111700+;Alias=;ID=PF3D7_1317200-2-PF3D7_0111700;pvalue=0.00263;sequence=AACTCT;
PF3D7_0111700	fimo	nucleotide_motif	548	553	25.7	-	.	Name=PF3D7_1317200_PF3D7_0111700-;Alias=;ID=PF3D7_1317200-3-PF3D7_0111700;pvalue=0.00267;sequence=TACCCA;
PF3D7_0111700	fimo	nucleotide_motif	138	143	23.1	+	.	Name=PF3D7_1317200_PF3D7_0111700+;Alias=;ID=PF3D7_1317200-4-PF3D7_0111700;pvalue=0.00491;sequence=AAATCA;
PF3D7_0111700	fimo	nucleotide_motif	28	33	22.8	-	.	Name=PF3D7_1317200_PF3D7_0111700-;Alias=;ID=PF3D7_1317200-5-PF3D7_0111700;pvalue=0.00523;sequence=ACCTCC;
PF3D7_0111700	fimo	nucleotide_motif	993	998	21.4	-	.	Name=PF3D7_1317200_PF3D7_0111700-;Alias=;ID=PF3D7_1317200-6-PF3D7_0111700;pvalue=0.00717;sequence=TGATCT;
PF3D7_0111700	fimo	nucleotide_motif	248	253	21.3	+	.	Name=PF3D7_1317200_PF3D7_0111700+;Alias=;ID=PF3D7_1317200-7-PF3D7_0111700;pvalue=0.00735;sequence=AGAACA;
PF3D7_0111700	fimo	nucleotide_motif	799	804	20.7	-	.	Name=PF3D7_1317200_PF3D7_0111700-;Alias=;ID=PF3D7_1317200-8-PF3D7_0111700;pvalue=0.00848;sequence=AATTCA;
PF3D7_0111700	fimo	nucleotide_motif	959	964	20.7	-	.	Name=PF3D7_1317200_PF3D7_0111700-;Alias=;ID=PF3D7_1317200-9-PF3D7_0111700;pvalue=0.00848;sequence=AATTCA;
PF3D7_0111700	fimo	nucleotide_motif	582	587	20.6	-	.	Name=PF3D7_1317200_PF3D7_0111700-;Alias=;ID=PF3D7_1317200-10-PF3D7_0111700;pvalue=0.00869;sequence=ACATCA;
PF3D7_0111700	fimo	nucleotide_motif	991	996	20.4	-	.	Name=PF3D7_1317200_PF3D7_0111700-;Alias=;ID=PF3D7_1317200-11-PF3D7_0111700;pvalue=0.0092;sequence=ATCTCT;
PF3D7_0111800	fimo	nucleotide_motif	976	981	33	-	.	Name=PF3D7_1317200_PF3D7_0111800-;Alias=;ID=PF3D7_1317200-1-PF3D7_0111800;pvalue=0.000501;sequence=AGATCA;
PF3D7_0111800	fimo	nucleotide_motif	681	686	29.6	-	.	Name=PF3D7_1317200_PF3D7_0111800-;Alias=;ID=PF3D7_1317200-2-PF3D7_0111800;pvalue=0.00109;sequence=AGTTCA;
PF3D7_0111800	fimo	nucleotide_motif	744	749	29.6	+	.	Name=PF3D7_1317200_PF3D7_0111800+;Alias=;ID=PF3D7_1317200-3-PF3D7_0111800;pvalue=0.00109;sequence=GCCTCA;
PF3D7_0111800	fimo	nucleotide_motif	161	166	27.4	-	.	Name=PF3D7_1317200_PF3D7_0111800-;Alias=;ID=PF3D7_1317200-4-PF3D7_0111800;pvalue=0.0018;sequence=AGACCA;
PF3D7_0111800	fimo	nucleotide_motif	163	168	26.8	+	.	Name=PF3D7_1317200_PF3D7_0111800+;Alias=;ID=PF3D7_1317200-5-PF3D7_0111800;pvalue=0.0021;sequence=GTCTCA;
PF3D7_0111800	fimo	nucleotide_motif	51	56	23.1	-	.	Name=PF3D7_1317200_PF3D7_0111800-;Alias=;ID=PF3D7_1317200-6-PF3D7_0111800;pvalue=0.00491;sequence=AAATCA;
PF3D7_0111800	fimo	nucleotide_motif	195	200	23.1	+	.	Name=PF3D7_1317200_PF3D7_0111800+;Alias=;ID=PF3D7_1317200-7-PF3D7_0111800;pvalue=0.00491;sequence=AAATCA;
PF3D7_0111800	fimo	nucleotide_motif	432	437	23.1	+	.	Name=PF3D7_1317200_PF3D7_0111800+;Alias=;ID=PF3D7_1317200-8-PF3D7_0111800;pvalue=0.00491;sequence=AAATCA;
PF3D7_0111800	fimo	nucleotide_motif	726	731	22.1	+	.	Name=PF3D7_1317200_PF3D7_0111800+;Alias=;ID=PF3D7_1317200-9-PF3D7_0111800;pvalue=0.00618;sequence=TACTCT;
PF3D7_0111800	fimo	nucleotide_motif	161	166	21.7	+	.	Name=PF3D7_1317200_PF3D7_0111800+;Alias=;ID=PF3D7_1317200-10-PF3D7_0111800;pvalue=0.00681;sequence=TGGTCT;
PF3D7_0111800	fimo	nucleotide_motif	976	981	21.4	+	.	Name=PF3D7_1317200_PF3D7_0111800+;Alias=;ID=PF3D7_1317200-11-PF3D7_0111800;pvalue=0.00717;sequence=TGATCT;
PF3D7_0111800	fimo	nucleotide_motif	708	713	20.7	-	.	Name=PF3D7_1317200_PF3D7_0111800-;Alias=;ID=PF3D7_1317200-12-PF3D7_0111800;pvalue=0.00848;sequence=AATTCA;
PF3D7_0111800	fimo	nucleotide_motif	710	715	20.7	+	.	Name=PF3D7_1317200_PF3D7_0111800+;Alias=;ID=PF3D7_1317200-13-PF3D7_0111800;pvalue=0.00848;sequence=AATTCA;
PF3D7_0111800	fimo	nucleotide_motif	415	420	20.6	-	.	Name=PF3D7_1317200_PF3D7_0111800-;Alias=;ID=PF3D7_1317200-14-PF3D7_0111800;pvalue=0.00869;sequence=ACATCA;
PF3D7_0111800	fimo	nucleotide_motif	149	154	20.4	+	.	Name=PF3D7_1317200_PF3D7_0111800+;Alias=;ID=PF3D7_1317200-15-PF3D7_0111800;pvalue=0.0092;sequence=ATCTCT;
PF3D7_0111800	fimo	nucleotide_motif	978	983	20.4	+	.	Name=PF3D7_1317200_PF3D7_0111800+;Alias=;ID=PF3D7_1317200-16-PF3D7_0111800;pvalue=0.0092;sequence=ATCTCT;
PF3D7_0112000	fimo	nucleotide_motif	281	286	29.6	-	.	Name=PF3D7_1317200_PF3D7_0112000-;Alias=;ID=PF3D7_1317200-1-PF3D7_0112000;pvalue=0.00109;sequence=AGTTCA;
PF3D7_0112000	fimo	nucleotide_motif	728	733	28.8	+	.	Name=PF3D7_1317200_PF3D7_0112000+;Alias=;ID=PF3D7_1317200-2-PF3D7_0112000;pvalue=0.00132;sequence=TGATCA;
PF3D7_0112000	fimo	nucleotide_motif	728	733	28.8	-	.	Name=PF3D7_1317200_PF3D7_0112000-;Alias=;ID=PF3D7_1317200-3-PF3D7_0112000;pvalue=0.00132;sequence=TGATCA;
PF3D7_0112000	fimo	nucleotide_motif	795	800	28	+	.	Name=PF3D7_1317200_PF3D7_0112000+;Alias=;ID=PF3D7_1317200-4-PF3D7_0112000;pvalue=0.00159;sequence=GGTTCA;
PF3D7_0112000	fimo	nucleotide_motif	117	122	27.4	+	.	Name=PF3D7_1317200_PF3D7_0112000+;Alias=;ID=PF3D7_1317200-5-PF3D7_0112000;pvalue=0.0018;sequence=AGACCA;
PF3D7_0112000	fimo	nucleotide_motif	619	624	26.6	+	.	Name=PF3D7_1317200_PF3D7_0112000+;Alias=;ID=PF3D7_1317200-6-PF3D7_0112000;pvalue=0.00217;sequence=AACTCC;
PF3D7_0112000	fimo	nucleotide_motif	251	256	26.1	+	.	Name=PF3D7_1317200_PF3D7_0112000+;Alias=;ID=PF3D7_1317200-7-PF3D7_0112000;pvalue=0.00246;sequence=TGTTCA;
PF3D7_0112000	fimo	nucleotide_motif	573	578	25.6	+	.	Name=PF3D7_1317200_PF3D7_0112000+;Alias=;ID=PF3D7_1317200-8-PF3D7_0112000;pvalue=0.00277;sequence=GACGCA;
PF3D7_0112000	fimo	nucleotide_motif	568	573	25.6	-	.	Name=PF3D7_1317200_PF3D7_0112000-;Alias=;ID=PF3D7_1317200-9-PF3D7_0112000;pvalue=0.00278;sequence=CACCCA;
PF3D7_0112000	fimo	nucleotide_motif	900	905	22.7	+	.	Name=PF3D7_1317200_PF3D7_0112000+;Alias=;ID=PF3D7_1317200-10-PF3D7_0112000;pvalue=0.0054;sequence=TACGCA;
PF3D7_0112000	fimo	nucleotide_motif	793	798	22.7	-	.	Name=PF3D7_1317200_PF3D7_0112000-;Alias=;ID=PF3D7_1317200-11-PF3D7_0112000;pvalue=0.0054;sequence=AACCCG;
PF3D7_0112000	fimo	nucleotide_motif	569	574	21.7	+	.	Name=PF3D7_1317200_PF3D7_0112000+;Alias=;ID=PF3D7_1317200-12-PF3D7_0112000;pvalue=0.00675;sequence=GGGTGA;
PF3D7_0112000	fimo	nucleotide_motif	178	183	21.7	-	.	Name=PF3D7_1317200_PF3D7_0112000-;Alias=;ID=PF3D7_1317200-13-PF3D7_0112000;pvalue=0.00679;sequence=TGTCCA;
PF3D7_0112000	fimo	nucleotide_motif	117	122	21.7	-	.	Name=PF3D7_1317200_PF3D7_0112000-;Alias=;ID=PF3D7_1317200-14-PF3D7_0112000;pvalue=0.00681;sequence=TGGTCT;
PF3D7_0112000	fimo	nucleotide_motif	316	321	21.5	-	.	Name=PF3D7_1317200_PF3D7_0112000-;Alias=;ID=PF3D7_1317200-15-PF3D7_0112000;pvalue=0.007;sequence=ACGTCA;
PF3D7_0112000	fimo	nucleotide_motif	265	270	21.3	+	.	Name=PF3D7_1317200_PF3D7_0112000+;Alias=;ID=PF3D7_1317200-16-PF3D7_0112000;pvalue=0.00735;sequence=AGAACA;
PF3D7_0112000	fimo	nucleotide_motif	500	505	20.7	-	.	Name=PF3D7_1317200_PF3D7_0112000-;Alias=;ID=PF3D7_1317200-17-PF3D7_0112000;pvalue=0.00848;sequence=AATTCA;
PF3D7_0112000	fimo	nucleotide_motif	414	419	20.7	+	.	Name=PF3D7_1317200_PF3D7_0112000+;Alias=;ID=PF3D7_1317200-18-PF3D7_0112000;pvalue=0.00848;sequence=AATTCA;
PF3D7_0112200	fimo	nucleotide_motif	750	755	25.8	-	.	Name=PF3D7_1317200_PF3D7_0112200-;Alias=;ID=PF3D7_1317200-1-PF3D7_0112200;pvalue=0.00263;sequence=AACTCT;
PF3D7_0112200	fimo	nucleotide_motif	406	411	23.1	+	.	Name=PF3D7_1317200_PF3D7_0112200+;Alias=;ID=PF3D7_1317200-2-PF3D7_0112200;pvalue=0.00491;sequence=AAATCA;
PF3D7_0112200	fimo	nucleotide_motif	815	820	22.8	-	.	Name=PF3D7_1317200_PF3D7_0112200-;Alias=;ID=PF3D7_1317200-3-PF3D7_0112200;pvalue=0.00523;sequence=ACCTCC;
PF3D7_0112200	fimo	nucleotide_motif	502	507	22.6	-	.	Name=PF3D7_1317200_PF3D7_0112200-;Alias=;ID=PF3D7_1317200-4-PF3D7_0112200;pvalue=0.00549;sequence=AGGTGA;
PF3D7_0112200	fimo	nucleotide_motif	806	811	22.4	+	.	Name=PF3D7_1317200_PF3D7_0112200+;Alias=;ID=PF3D7_1317200-5-PF3D7_0112200;pvalue=0.00572;sequence=GAATCA;
PF3D7_0112200	fimo	nucleotide_motif	575	580	22.2	+	.	Name=PF3D7_1317200_PF3D7_0112200+;Alias=;ID=PF3D7_1317200-6-PF3D7_0112200;pvalue=0.006;sequence=AGTGCA;
PF3D7_0112200	fimo	nucleotide_motif	114	119	22.1	+	.	Name=PF3D7_1317200_PF3D7_0112200+;Alias=;ID=PF3D7_1317200-7-PF3D7_0112200;pvalue=0.00618;sequence=TACTCT;
PF3D7_0112200	fimo	nucleotide_motif	185	190	22	+	.	Name=PF3D7_1317200_PF3D7_0112200+;Alias=;ID=PF3D7_1317200-8-PF3D7_0112200;pvalue=0.00635;sequence=AACACA;
PF3D7_0112200	fimo	nucleotide_motif	399	404	22	+	.	Name=PF3D7_1317200_PF3D7_0112200+;Alias=;ID=PF3D7_1317200-9-PF3D7_0112200;pvalue=0.00635;sequence=AACACA;
PF3D7_0112200	fimo	nucleotide_motif	473	478	22	-	.	Name=PF3D7_1317200_PF3D7_0112200-;Alias=;ID=PF3D7_1317200-10-PF3D7_0112200;pvalue=0.00636;sequence=AACCCC;
PF3D7_0112200	fimo	nucleotide_motif	928	933	21.8	+	.	Name=PF3D7_1317200_PF3D7_0112200+;Alias=;ID=PF3D7_1317200-11-PF3D7_0112200;pvalue=0.00653;sequence=CACTCT;
PF3D7_0112200	fimo	nucleotide_motif	251	256	21.4	-	.	Name=PF3D7_1317200_PF3D7_0112200-;Alias=;ID=PF3D7_1317200-12-PF3D7_0112200;pvalue=0.00717;sequence=GGTTCC;
PF3D7_0112200	fimo	nucleotide_motif	171	176	20.7	+	.	Name=PF3D7_1317200_PF3D7_0112200+;Alias=;ID=PF3D7_1317200-13-PF3D7_0112200;pvalue=0.00848;sequence=AATTCA;
PF3D7_0112200	fimo	nucleotide_motif	664	669	20.7	+	.	Name=PF3D7_1317200_PF3D7_0112200+;Alias=;ID=PF3D7_1317200-14-PF3D7_0112200;pvalue=0.00848;sequence=AATTCA;
PF3D7_0112200	fimo	nucleotide_motif	780	785	20.7	+	.	Name=PF3D7_1317200_PF3D7_0112200+;Alias=;ID=PF3D7_1317200-15-PF3D7_0112200;pvalue=0.00848;sequence=AATTCA;
PF3D7_0112800	fimo	nucleotide_motif	268	273	35.3	+	.	Name=PF3D7_1317200_PF3D7_0112800+;Alias=;ID=PF3D7_1317200-1-PF3D7_0112800;pvalue=0.000295;sequence=AACTCA;
PF3D7_0112800	fimo	nucleotide_motif	60	65	33	-	.	Name=PF3D7_1317200_PF3D7_0112800-;Alias=;ID=PF3D7_1317200-2-PF3D7_0112800;pvalue=0.000501;sequence=AGATCA;
PF3D7_0112800	fimo	nucleotide_motif	790	795	32.7	+	.	Name=PF3D7_1317200_PF3D7_0112800+;Alias=;ID=PF3D7_1317200-3-PF3D7_0112800;pvalue=0.000535;sequence=GACTCA;
PF3D7_0112800	fimo	nucleotide_motif	652	657	29.6	+	.	Name=PF3D7_1317200_PF3D7_0112800+;Alias=;ID=PF3D7_1317200-4-PF3D7_0112800;pvalue=0.00109;sequence=AGTTCA;
PF3D7_0112800	fimo	nucleotide_motif	987	992	29.4	-	.	Name=PF3D7_1317200_PF3D7_0112800-;Alias=;ID=PF3D7_1317200-5-PF3D7_0112800;pvalue=0.00115;sequence=AACCCA;
PF3D7_0112800	fimo	nucleotide_motif	974	979	28.8	+	.	Name=PF3D7_1317200_PF3D7_0112800+;Alias=;ID=PF3D7_1317200-6-PF3D7_0112800;pvalue=0.00132;sequence=TGATCA;
PF3D7_0112800	fimo	nucleotide_motif	974	979	28.8	-	.	Name=PF3D7_1317200_PF3D7_0112800-;Alias=;ID=PF3D7_1317200-7-PF3D7_0112800;pvalue=0.00132;sequence=TGATCA;
PF3D7_0112800	fimo	nucleotide_motif	190	195	28.1	-	.	Name=PF3D7_1317200_PF3D7_0112800-;Alias=;ID=PF3D7_1317200-8-PF3D7_0112800;pvalue=0.00156;sequence=ATCTCA;
PF3D7_0112800	fimo	nucleotide_motif	41	46	26.8	+	.	Name=PF3D7_1317200_PF3D7_0112800+;Alias=;ID=PF3D7_1317200-9-PF3D7_0112800;pvalue=0.00207;sequence=TCCTCA;
PF3D7_0112800	fimo	nucleotide_motif	159	164	26.8	+	.	Name=PF3D7_1317200_PF3D7_0112800+;Alias=;ID=PF3D7_1317200-10-PF3D7_0112800;pvalue=0.00207;sequence=TCCTCA;
PF3D7_0112800	fimo	nucleotide_motif	349	354	26.1	+	.	Name=PF3D7_1317200_PF3D7_0112800+;Alias=;ID=PF3D7_1317200-11-PF3D7_0112800;pvalue=0.00246;sequence=TGTTCA;
PF3D7_0112800	fimo	nucleotide_motif	208	213	24.2	-	.	Name=PF3D7_1317200_PF3D7_0112800-;Alias=;ID=PF3D7_1317200-12-PF3D7_0112800;pvalue=0.00381;sequence=AAGTCA;
PF3D7_0112800	fimo	nucleotide_motif	64	69	24.1	+	.	Name=PF3D7_1317200_PF3D7_0112800+;Alias=;ID=PF3D7_1317200-13-PF3D7_0112800;pvalue=0.00384;sequence=CTCTCA;
PF3D7_0112800	fimo	nucleotide_motif	930	935	23.1	-	.	Name=PF3D7_1317200_PF3D7_0112800-;Alias=;ID=PF3D7_1317200-14-PF3D7_0112800;pvalue=0.00491;sequence=AAATCA;
PF3D7_0112800	fimo	nucleotide_motif	145	150	22.7	-	.	Name=PF3D7_1317200_PF3D7_0112800-;Alias=;ID=PF3D7_1317200-15-PF3D7_0112800;pvalue=0.00536;sequence=TACTCC;
PF3D7_0112800	fimo	nucleotide_motif	789	794	22.6	-	.	Name=PF3D7_1317200_PF3D7_0112800-;Alias=;ID=PF3D7_1317200-16-PF3D7_0112800;pvalue=0.00543;sequence=GAGTCA;
PF3D7_0112800	fimo	nucleotide_motif	162	167	22.3	-	.	Name=PF3D7_1317200_PF3D7_0112800-;Alias=;ID=PF3D7_1317200-17-PF3D7_0112800;pvalue=0.0059;sequence=AGATGA;
PF3D7_0112800	fimo	nucleotide_motif	254	259	22.1	+	.	Name=PF3D7_1317200_PF3D7_0112800+;Alias=;ID=PF3D7_1317200-18-PF3D7_0112800;pvalue=0.00618;sequence=TACTCT;
PF3D7_0112800	fimo	nucleotide_motif	154	159	21.7	+	.	Name=PF3D7_1317200_PF3D7_0112800+;Alias=;ID=PF3D7_1317200-19-PF3D7_0112800;pvalue=0.00671;sequence=AGTTCT;
PF3D7_0112800	fimo	nucleotide_motif	735	740	21.5	-	.	Name=PF3D7_1317200_PF3D7_0112800-;Alias=;ID=PF3D7_1317200-20-PF3D7_0112800;pvalue=0.007;sequence=ACGTCA;
PF3D7_0112800	fimo	nucleotide_motif	60	65	21.4	+	.	Name=PF3D7_1317200_PF3D7_0112800+;Alias=;ID=PF3D7_1317200-21-PF3D7_0112800;pvalue=0.00717;sequence=TGATCT;
PF3D7_0112800	fimo	nucleotide_motif	660	665	21.3	-	.	Name=PF3D7_1317200_PF3D7_0112800-;Alias=;ID=PF3D7_1317200-22-PF3D7_0112800;pvalue=0.00735;sequence=AGAACA;
PF3D7_0112800	fimo	nucleotide_motif	220	225	20.7	+	.	Name=PF3D7_1317200_PF3D7_0112800+;Alias=;ID=PF3D7_1317200-23-PF3D7_0112800;pvalue=0.00848;sequence=AATTCA;
PF3D7_0112800	fimo	nucleotide_motif	168	173	20.6	-	.	Name=PF3D7_1317200_PF3D7_0112800-;Alias=;ID=PF3D7_1317200-24-PF3D7_0112800;pvalue=0.00869;sequence=ACATCA;
PF3D7_0112800	fimo	nucleotide_motif	62	67	20.4	+	.	Name=PF3D7_1317200_PF3D7_0112800+;Alias=;ID=PF3D7_1317200-25-PF3D7_0112800;pvalue=0.0092;sequence=ATCTCT;
PF3D7_0112900	fimo	nucleotide_motif	38	43	42.1	+	.	Name=PF3D7_1317200_PF3D7_0112900+;Alias=;ID=PF3D7_1317200-1-PF3D7_0112900;pvalue=6.21e-05;sequence=TGCTCA;
PF3D7_0112900	fimo	nucleotide_motif	562	567	34.8	-	.	Name=PF3D7_1317200_PF3D7_0112900-;Alias=;ID=PF3D7_1317200-2-PF3D7_0112900;pvalue=0.000329;sequence=AGGTCA;
PF3D7_0112900	fimo	nucleotide_motif	822	827	32.7	-	.	Name=PF3D7_1317200_PF3D7_0112900-;Alias=;ID=PF3D7_1317200-3-PF3D7_0112900;pvalue=0.000535;sequence=GACTCA;
PF3D7_0112900	fimo	nucleotide_motif	960	965	29.6	-	.	Name=PF3D7_1317200_PF3D7_0112900-;Alias=;ID=PF3D7_1317200-4-PF3D7_0112900;pvalue=0.00109;sequence=AGTTCA;
PF3D7_0112900	fimo	nucleotide_motif	625	630	29.4	+	.	Name=PF3D7_1317200_PF3D7_0112900+;Alias=;ID=PF3D7_1317200-5-PF3D7_0112900;pvalue=0.00115;sequence=AACCCA;
PF3D7_0112900	fimo	nucleotide_motif	638	643	28.8	+	.	Name=PF3D7_1317200_PF3D7_0112900+;Alias=;ID=PF3D7_1317200-6-PF3D7_0112900;pvalue=0.00132;sequence=TGATCA;
PF3D7_0112900	fimo	nucleotide_motif	638	643	28.8	-	.	Name=PF3D7_1317200_PF3D7_0112900-;Alias=;ID=PF3D7_1317200-7-PF3D7_0112900;pvalue=0.00132;sequence=TGATCA;
PF3D7_0112900	fimo	nucleotide_motif	72	77	28.1	+	.	Name=PF3D7_1317200_PF3D7_0112900+;Alias=;ID=PF3D7_1317200-8-PF3D7_0112900;pvalue=0.00156;sequence=ATCTCA;
PF3D7_0112900	fimo	nucleotide_motif	239	244	26.1	+	.	Name=PF3D7_1317200_PF3D7_0112900+;Alias=;ID=PF3D7_1317200-9-PF3D7_0112900;pvalue=0.00246;sequence=TGTTCA;
PF3D7_0112900	fimo	nucleotide_motif	5	10	23.1	-	.	Name=PF3D7_1317200_PF3D7_0112900-;Alias=;ID=PF3D7_1317200-10-PF3D7_0112900;pvalue=0.00491;sequence=AAATCA;
PF3D7_0112900	fimo	nucleotide_motif	497	502	23.1	-	.	Name=PF3D7_1317200_PF3D7_0112900-;Alias=;ID=PF3D7_1317200-11-PF3D7_0112900;pvalue=0.00491;sequence=AAATCA;
PF3D7_0112900	fimo	nucleotide_motif	682	687	23.1	+	.	Name=PF3D7_1317200_PF3D7_0112900+;Alias=;ID=PF3D7_1317200-12-PF3D7_0112900;pvalue=0.00491;sequence=AAATCA;
PF3D7_0112900	fimo	nucleotide_motif	823	828	22.6	+	.	Name=PF3D7_1317200_PF3D7_0112900+;Alias=;ID=PF3D7_1317200-13-PF3D7_0112900;pvalue=0.00543;sequence=GAGTCA;
PF3D7_0112900	fimo	nucleotide_motif	299	304	22	-	.	Name=PF3D7_1317200_PF3D7_0112900-;Alias=;ID=PF3D7_1317200-14-PF3D7_0112900;pvalue=0.00635;sequence=AACACA;
PF3D7_0112900	fimo	nucleotide_motif	38	43	21.9	-	.	Name=PF3D7_1317200_PF3D7_0112900-;Alias=;ID=PF3D7_1317200-15-PF3D7_0112900;pvalue=0.0065;sequence=TGAGCA;
PF3D7_0112900	fimo	nucleotide_motif	877	882	21.5	+	.	Name=PF3D7_1317200_PF3D7_0112900+;Alias=;ID=PF3D7_1317200-16-PF3D7_0112900;pvalue=0.007;sequence=ACGTCA;
PF3D7_0112900	fimo	nucleotide_motif	104	109	21.3	-	.	Name=PF3D7_1317200_PF3D7_0112900-;Alias=;ID=PF3D7_1317200-17-PF3D7_0112900;pvalue=0.00735;sequence=AGAACA;
PF3D7_0112900	fimo	nucleotide_motif	952	957	21.3	+	.	Name=PF3D7_1317200_PF3D7_0112900+;Alias=;ID=PF3D7_1317200-18-PF3D7_0112900;pvalue=0.00735;sequence=AGAACA;
PF3D7_0112900	fimo	nucleotide_motif	352	357	20.7	-	.	Name=PF3D7_1317200_PF3D7_0112900-;Alias=;ID=PF3D7_1317200-19-PF3D7_0112900;pvalue=0.00848;sequence=GACACA;
PF3D7_0112900	fimo	nucleotide_motif	174	179	20.7	+	.	Name=PF3D7_1317200_PF3D7_0112900+;Alias=;ID=PF3D7_1317200-20-PF3D7_0112900;pvalue=0.00848;sequence=GACACA;
PF3D7_0112900	fimo	nucleotide_motif	226	231	20.7	+	.	Name=PF3D7_1317200_PF3D7_0112900+;Alias=;ID=PF3D7_1317200-21-PF3D7_0112900;pvalue=0.00848;sequence=AATTCA;
PF3D7_0113000	fimo	nucleotide_motif	981	986	28.8	+	.	Name=PF3D7_1317200_PF3D7_0113000+;Alias=;ID=PF3D7_1317200-1-PF3D7_0113000;pvalue=0.00132;sequence=TGATCA;
PF3D7_0113000	fimo	nucleotide_motif	981	986	28.8	-	.	Name=PF3D7_1317200_PF3D7_0113000-;Alias=;ID=PF3D7_1317200-2-PF3D7_0113000;pvalue=0.00132;sequence=TGATCA;
PF3D7_0113000	fimo	nucleotide_motif	371	376	28.8	-	.	Name=PF3D7_1317200_PF3D7_0113000-;Alias=;ID=PF3D7_1317200-3-PF3D7_0113000;pvalue=0.00132;sequence=AGCGCG;
