## Supplementary tables for "Refining the transcriptome of the human malaria parasite *Plasmodium falciparum* using amplification-free RNA-seq": Table_S14_3D7.ApiAP2_motifs_upstream_TSS.txt (part 19 of 270)

###### Chappell et al. 2019; Table S14: ApiAP2 motifs up to 1000 nt upstream of the most frequently used TSSs
PF3D7_0113000	fimo	nucleotide_motif	376	381	28	-	.	Name=PF3D7_1317200_PF3D7_0113000-;Alias=;ID=PF3D7_1317200-4-PF3D7_0113000;pvalue=0.00159;sequence=GGTTCA;
PF3D7_0113000	fimo	nucleotide_motif	373	378	28	+	.	Name=PF3D7_1317200_PF3D7_0113000+;Alias=;ID=PF3D7_1317200-5-PF3D7_0113000;pvalue=0.0016;sequence=CGCTGA;
PF3D7_0113000	fimo	nucleotide_motif	564	569	26.1	-	.	Name=PF3D7_1317200_PF3D7_0113000-;Alias=;ID=PF3D7_1317200-6-PF3D7_0113000;pvalue=0.00246;sequence=TGTTCA;
PF3D7_0113000	fimo	nucleotide_motif	81	86	25.7	+	.	Name=PF3D7_1317200_PF3D7_0113000+;Alias=;ID=PF3D7_1317200-7-PF3D7_0113000;pvalue=0.0027;sequence=AGATCC;
PF3D7_0113000	fimo	nucleotide_motif	282	287	25.2	+	.	Name=PF3D7_1317200_PF3D7_0113000+;Alias=;ID=PF3D7_1317200-8-PF3D7_0113000;pvalue=0.00302;sequence=TTCTCA;
PF3D7_0113000	fimo	nucleotide_motif	337	342	23.1	-	.	Name=PF3D7_1317200_PF3D7_0113000-;Alias=;ID=PF3D7_1317200-9-PF3D7_0113000;pvalue=0.00491;sequence=AAATCA;
PF3D7_0113000	fimo	nucleotide_motif	869	874	23	+	.	Name=PF3D7_1317200_PF3D7_0113000+;Alias=;ID=PF3D7_1317200-10-PF3D7_0113000;pvalue=0.00498;sequence=ATCCCA;
PF3D7_0113000	fimo	nucleotide_motif	81	86	22.8	-	.	Name=PF3D7_1317200_PF3D7_0113000-;Alias=;ID=PF3D7_1317200-11-PF3D7_0113000;pvalue=0.00526;sequence=GGATCT;
PF3D7_0113000	fimo	nucleotide_motif	371	376	22.7	+	.	Name=PF3D7_1317200_PF3D7_0113000+;Alias=;ID=PF3D7_1317200-12-PF3D7_0113000;pvalue=0.00533;sequence=CGCGCT;
PF3D7_0113000	fimo	nucleotide_motif	378	383	21.6	+	.	Name=PF3D7_1317200_PF3D7_0113000+;Alias=;ID=PF3D7_1317200-13-PF3D7_0113000;pvalue=0.00684;sequence=AACCCT;
PF3D7_0113000	fimo	nucleotide_motif	976	981	21.3	-	.	Name=PF3D7_1317200_PF3D7_0113000-;Alias=;ID=PF3D7_1317200-14-PF3D7_0113000;pvalue=0.00735;sequence=AGAACA;
PF3D7_0113000	fimo	nucleotide_motif	178	183	21.3	+	.	Name=PF3D7_1317200_PF3D7_0113000+;Alias=;ID=PF3D7_1317200-15-PF3D7_0113000;pvalue=0.00735;sequence=AGAACA;
PF3D7_0113000	fimo	nucleotide_motif	464	469	20.7	-	.	Name=PF3D7_1317200_PF3D7_0113000-;Alias=;ID=PF3D7_1317200-16-PF3D7_0113000;pvalue=0.00848;sequence=AATTCA;
PF3D7_0113000	fimo	nucleotide_motif	661	666	20.6	+	.	Name=PF3D7_1317200_PF3D7_0113000+;Alias=;ID=PF3D7_1317200-17-PF3D7_0113000;pvalue=0.00869;sequence=ACATCA;
PF3D7_0113100	fimo	nucleotide_motif	894	899	34.8	-	.	Name=PF3D7_1317200_PF3D7_0113100-;Alias=;ID=PF3D7_1317200-1-PF3D7_0113100;pvalue=0.000329;sequence=AGGTCA;
PF3D7_0113100	fimo	nucleotide_motif	288	293	26.9	+	.	Name=PF3D7_1317200_PF3D7_0113100+;Alias=;ID=PF3D7_1317200-2-PF3D7_0113100;pvalue=0.00204;sequence=TGCACA;
PF3D7_0113100	fimo	nucleotide_motif	558	563	26.9	-	.	Name=PF3D7_1317200_PF3D7_0113100-;Alias=;ID=PF3D7_1317200-3-PF3D7_0113100;pvalue=0.00204;sequence=TGCACA;
PF3D7_0113100	fimo	nucleotide_motif	681	686	26.5	+	.	Name=PF3D7_1317200_PF3D7_0113100+;Alias=;ID=PF3D7_1317200-4-PF3D7_0113100;pvalue=0.00223;sequence=GGCTTA;
PF3D7_0113100	fimo	nucleotide_motif	351	356	25.7	-	.	Name=PF3D7_1317200_PF3D7_0113100-;Alias=;ID=PF3D7_1317200-5-PF3D7_0113100;pvalue=0.0027;sequence=AGATCC;
PF3D7_0113100	fimo	nucleotide_motif	907	912	25.2	+	.	Name=PF3D7_1317200_PF3D7_0113100+;Alias=;ID=PF3D7_1317200-6-PF3D7_0113100;pvalue=0.00302;sequence=TTCTCA;
PF3D7_0113100	fimo	nucleotide_motif	679	684	22.8	-	.	Name=PF3D7_1317200_PF3D7_0113100-;Alias=;ID=PF3D7_1317200-7-PF3D7_0113100;pvalue=0.00523;sequence=AGCCAA;
PF3D7_0113100	fimo	nucleotide_motif	351	356	22.8	+	.	Name=PF3D7_1317200_PF3D7_0113100+;Alias=;ID=PF3D7_1317200-8-PF3D7_0113100;pvalue=0.00526;sequence=GGATCT;
PF3D7_0113100	fimo	nucleotide_motif	653	658	22.7	+	.	Name=PF3D7_1317200_PF3D7_0113100+;Alias=;ID=PF3D7_1317200-9-PF3D7_0113100;pvalue=0.0054;sequence=TACGCA;
PF3D7_0113100	fimo	nucleotide_motif	896	901	22.6	+	.	Name=PF3D7_1317200_PF3D7_0113100+;Alias=;ID=PF3D7_1317200-10-PF3D7_0113100;pvalue=0.00551;sequence=ACCTCT;
PF3D7_0113100	fimo	nucleotide_motif	888	893	22	-	.	Name=PF3D7_1317200_PF3D7_0113100-;Alias=;ID=PF3D7_1317200-11-PF3D7_0113100;pvalue=0.00635;sequence=AACACA;
PF3D7_0113100	fimo	nucleotide_motif	154	159	21.7	+	.	Name=PF3D7_1317200_PF3D7_0113100+;Alias=;ID=PF3D7_1317200-12-PF3D7_0113100;pvalue=0.00671;sequence=GGCACT;
PF3D7_0113100	fimo	nucleotide_motif	910	915	21.6	-	.	Name=PF3D7_1317200_PF3D7_0113100-;Alias=;ID=PF3D7_1317200-13-PF3D7_0113100;pvalue=0.00691;sequence=GGATGA;
PF3D7_0113100	fimo	nucleotide_motif	452	457	20.7	-	.	Name=PF3D7_1317200_PF3D7_0113100-;Alias=;ID=PF3D7_1317200-14-PF3D7_0113100;pvalue=0.00848;sequence=AATTCA;
PF3D7_0113200	fimo	nucleotide_motif	429	434	27.5	-	.	Name=PF3D7_1317200_PF3D7_0113200-;Alias=;ID=PF3D7_1317200-1-PF3D7_0113200;pvalue=0.00177;sequence=AGCTAA;
PF3D7_0113200	fimo	nucleotide_motif	7	12	26.9	+	.	Name=PF3D7_1317200_PF3D7_0113200+;Alias=;ID=PF3D7_1317200-2-PF3D7_0113200;pvalue=0.00204;sequence=TGCACA;
PF3D7_0113200	fimo	nucleotide_motif	66	71	25.2	+	.	Name=PF3D7_1317200_PF3D7_0113200+;Alias=;ID=PF3D7_1317200-3-PF3D7_0113200;pvalue=0.00302;sequence=TTCTCA;
PF3D7_0113200	fimo	nucleotide_motif	536	541	25.2	-	.	Name=PF3D7_1317200_PF3D7_0113200-;Alias=;ID=PF3D7_1317200-4-PF3D7_0113200;pvalue=0.00302;sequence=TTCTCA;
PF3D7_0113200	fimo	nucleotide_motif	634	639	25.2	+	.	Name=PF3D7_1317200_PF3D7_0113200+;Alias=;ID=PF3D7_1317200-5-PF3D7_0113200;pvalue=0.00302;sequence=TTCTCA;
PF3D7_0113200	fimo	nucleotide_motif	415	420	24.2	+	.	Name=PF3D7_1317200_PF3D7_0113200+;Alias=;ID=PF3D7_1317200-6-PF3D7_0113200;pvalue=0.00381;sequence=AAGTCA;
PF3D7_0113200	fimo	nucleotide_motif	643	648	22	-	.	Name=PF3D7_1317200_PF3D7_0113200-;Alias=;ID=PF3D7_1317200-7-PF3D7_0113200;pvalue=0.00635;sequence=AACACA;
PF3D7_0113200	fimo	nucleotide_motif	276	281	21.8	-	.	Name=PF3D7_1317200_PF3D7_0113200-;Alias=;ID=PF3D7_1317200-8-PF3D7_0113200;pvalue=0.00653;sequence=CACTCT;
PF3D7_0113200	fimo	nucleotide_motif	431	436	21.3	+	.	Name=PF3D7_1317200_PF3D7_0113200+;Alias=;ID=PF3D7_1317200-9-PF3D7_0113200;pvalue=0.00738;sequence=AGCTAC;
PF3D7_0113200	fimo	nucleotide_motif	825	830	20.7	-	.	Name=PF3D7_1317200_PF3D7_0113200-;Alias=;ID=PF3D7_1317200-10-PF3D7_0113200;pvalue=0.00851;sequence=TGCTGT;
PF3D7_0113200	fimo	nucleotide_motif	95	100	20.6	-	.	Name=PF3D7_1317200_PF3D7_0113200-;Alias=;ID=PF3D7_1317200-11-PF3D7_0113200;pvalue=0.00869;sequence=ACATCA;
PF3D7_0113200	fimo	nucleotide_motif	34	39	20.6	+	.	Name=PF3D7_1317200_PF3D7_0113200+;Alias=;ID=PF3D7_1317200-12-PF3D7_0113200;pvalue=0.00869;sequence=ACATCA;
PF3D7_0113200	fimo	nucleotide_motif	421	426	20.6	+	.	Name=PF3D7_1317200_PF3D7_0113200+;Alias=;ID=PF3D7_1317200-13-PF3D7_0113200;pvalue=0.00869;sequence=ACATCA;
PF3D7_0113200	fimo	nucleotide_motif	758	763	20.6	-	.	Name=PF3D7_1317200_PF3D7_0113200-;Alias=;ID=PF3D7_1317200-14-PF3D7_0113200;pvalue=0.00873;sequence=AGCAGA;
PF3D7_0113200	fimo	nucleotide_motif	184	189	20.5	-	.	Name=PF3D7_1317200_PF3D7_0113200-;Alias=;ID=PF3D7_1317200-15-PF3D7_0113200;pvalue=0.00896;sequence=AGCGTA;
PF3D7_0113200	fimo	nucleotide_motif	703	708	20.4	-	.	Name=PF3D7_1317200_PF3D7_0113200-;Alias=;ID=PF3D7_1317200-16-PF3D7_0113200;pvalue=0.0092;sequence=ATCTCT;
PF3D7_0113300	fimo	nucleotide_motif	154	159	39.3	-	.	Name=PF3D7_1317200_PF3D7_0113300-;Alias=;ID=PF3D7_1317200-1-PF3D7_0113300;pvalue=0.000116;sequence=AGCTCT;
PF3D7_0113300	fimo	nucleotide_motif	914	919	39.2	+	.	Name=PF3D7_1317200_PF3D7_0113300+;Alias=;ID=PF3D7_1317200-2-PF3D7_0113300;pvalue=0.000121;sequence=TGCCCA;
PF3D7_0113300	fimo	nucleotide_motif	351	356	33	-	.	Name=PF3D7_1317200_PF3D7_0113300-;Alias=;ID=PF3D7_1317200-3-PF3D7_0113300;pvalue=0.000501;sequence=AGATCA;
PF3D7_0113300	fimo	nucleotide_motif	501	506	33	-	.	Name=PF3D7_1317200_PF3D7_0113300-;Alias=;ID=PF3D7_1317200-4-PF3D7_0113300;pvalue=0.000501;sequence=AGATCA;
PF3D7_0113300	fimo	nucleotide_motif	171	176	31.9	+	.	Name=PF3D7_1317200_PF3D7_0113300+;Alias=;ID=PF3D7_1317200-5-PF3D7_0113300;pvalue=0.000643;sequence=TGCTCT;
PF3D7_0113300	fimo	nucleotide_motif	233	238	31.5	+	.	Name=PF3D7_1317200_PF3D7_0113300+;Alias=;ID=PF3D7_1317200-6-PF3D7_0113300;pvalue=0.000701;sequence=ACCTCA;
PF3D7_0113300	fimo	nucleotide_motif	448	453	30.5	+	.	Name=PF3D7_1317200_PF3D7_0113300+;Alias=;ID=PF3D7_1317200-7-PF3D7_0113300;pvalue=0.000883;sequence=AGCCCT;
PF3D7_0113300	fimo	nucleotide_motif	45	50	29.6	+	.	Name=PF3D7_1317200_PF3D7_0113300+;Alias=;ID=PF3D7_1317200-8-PF3D7_0113300;pvalue=0.00109;sequence=AGTTCA;
PF3D7_0113300	fimo	nucleotide_motif	156	161	27	+	.	Name=PF3D7_1317200_PF3D7_0113300+;Alias=;ID=PF3D7_1317200-9-PF3D7_0113300;pvalue=0.00198;sequence=AGCTTA;
PF3D7_0113300	fimo	nucleotide_motif	338	343	26.9	-	.	Name=PF3D7_1317200_PF3D7_0113300-;Alias=;ID=PF3D7_1317200-10-PF3D7_0113300;pvalue=0.00204;sequence=TGCACA;
PF3D7_0113300	fimo	nucleotide_motif	446	451	26.5	-	.	Name=PF3D7_1317200_PF3D7_0113300-;Alias=;ID=PF3D7_1317200-11-PF3D7_0113300;pvalue=0.00223;sequence=GGCTTA;
PF3D7_0113300	fimo	nucleotide_motif	95	100	26.4	+	.	Name=PF3D7_1317200_PF3D7_0113300+;Alias=;ID=PF3D7_1317200-12-PF3D7_0113300;pvalue=0.00227;sequence=AGATCG;
PF3D7_0113300	fimo	nucleotide_motif	344	349	26.1	+	.	Name=PF3D7_1317200_PF3D7_0113300+;Alias=;ID=PF3D7_1317200-13-PF3D7_0113300;pvalue=0.00246;sequence=TGTTCA;
PF3D7_0113300	fimo	nucleotide_motif	985	990	26.1	+	.	Name=PF3D7_1317200_PF3D7_0113300+;Alias=;ID=PF3D7_1317200-14-PF3D7_0113300;pvalue=0.00246;sequence=TGTTCA;
PF3D7_0113300	fimo	nucleotide_motif	171	176	25.6	-	.	Name=PF3D7_1317200_PF3D7_0113300-;Alias=;ID=PF3D7_1317200-15-PF3D7_0113300;pvalue=0.00273;sequence=AGAGCA;
PF3D7_0113300	fimo	nucleotide_motif	855	860	25.2	-	.	Name=PF3D7_1317200_PF3D7_0113300-;Alias=;ID=PF3D7_1317200-16-PF3D7_0113300;pvalue=0.00302;sequence=TTCTCA;
PF3D7_0113300	fimo	nucleotide_motif	653	658	24.2	+	.	Name=PF3D7_1317200_PF3D7_0113300+;Alias=;ID=PF3D7_1317200-17-PF3D7_0113300;pvalue=0.00381;sequence=TGCTTA;
PF3D7_0113300	fimo	nucleotide_motif	954	959	22.7	+	.	Name=PF3D7_1317200_PF3D7_0113300+;Alias=;ID=PF3D7_1317200-18-PF3D7_0113300;pvalue=0.0054;sequence=AACCCG;
PF3D7_0113300	fimo	nucleotide_motif	498	503	22.6	+	.	Name=PF3D7_1317200_PF3D7_0113300+;Alias=;ID=PF3D7_1317200-19-PF3D7_0113300;pvalue=0.00549;sequence=AGGTGA;
PF3D7_0113300	fimo	nucleotide_motif	642	647	22.4	-	.	Name=PF3D7_1317200_PF3D7_0113300-;Alias=;ID=PF3D7_1317200-20-PF3D7_0113300;pvalue=0.00572;sequence=GAATCA;
PF3D7_0113300	fimo	nucleotide_motif	914	919	22	-	.	Name=PF3D7_1317200_PF3D7_0113300-;Alias=;ID=PF3D7_1317200-21-PF3D7_0113300;pvalue=0.00636;sequence=TGGGCA;
PF3D7_0113300	fimo	nucleotide_motif	215	220	21.7	-	.	Name=PF3D7_1317200_PF3D7_0113300-;Alias=;ID=PF3D7_1317200-22-PF3D7_0113300;pvalue=0.00675;sequence=AGCTTG;
PF3D7_0113300	fimo	nucleotide_motif	351	356	21.4	+	.	Name=PF3D7_1317200_PF3D7_0113300+;Alias=;ID=PF3D7_1317200-23-PF3D7_0113300;pvalue=0.00717;sequence=TGATCT;
PF3D7_0113300	fimo	nucleotide_motif	501	506	21.4	+	.	Name=PF3D7_1317200_PF3D7_0113300+;Alias=;ID=PF3D7_1317200-24-PF3D7_0113300;pvalue=0.00717;sequence=TGATCT;
PF3D7_0113300	fimo	nucleotide_motif	362	367	20.7	+	.	Name=PF3D7_1317200_PF3D7_0113300+;Alias=;ID=PF3D7_1317200-25-PF3D7_0113300;pvalue=0.00848;sequence=AATTCA;
PF3D7_0113300	fimo	nucleotide_motif	400	405	20.7	+	.	Name=PF3D7_1317200_PF3D7_0113300+;Alias=;ID=PF3D7_1317200-26-PF3D7_0113300;pvalue=0.00848;sequence=AATTCA;
PF3D7_0113300	fimo	nucleotide_motif	95	100	20.4	-	.	Name=PF3D7_1317200_PF3D7_0113300-;Alias=;ID=PF3D7_1317200-27-PF3D7_0113300;pvalue=0.00903;sequence=CGATCT;
PF3D7_0113400	fimo	nucleotide_motif	18	23	30.6	-	.	Name=PF3D7_1317200_PF3D7_0113400-;Alias=;ID=PF3D7_1317200-1-PF3D7_0113400;pvalue=0.000878;sequence=TACTCA;
PF3D7_0113400	fimo	nucleotide_motif	195	200	29.6	-	.	Name=PF3D7_1317200_PF3D7_0113400-;Alias=;ID=PF3D7_1317200-2-PF3D7_0113400;pvalue=0.00109;sequence=AGTTCA;
PF3D7_0113400	fimo	nucleotide_motif	417	422	24.6	+	.	Name=PF3D7_1317200_PF3D7_0113400+;Alias=;ID=PF3D7_1317200-3-PF3D7_0113400;pvalue=0.00347;sequence=TGCCGA;
PF3D7_0113400	fimo	nucleotide_motif	234	239	23.1	-	.	Name=PF3D7_1317200_PF3D7_0113400-;Alias=;ID=PF3D7_1317200-4-PF3D7_0113400;pvalue=0.00491;sequence=AAATCA;
PF3D7_0113400	fimo	nucleotide_motif	614	619	23.1	+	.	Name=PF3D7_1317200_PF3D7_0113400+;Alias=;ID=PF3D7_1317200-5-PF3D7_0113400;pvalue=0.00491;sequence=AAATCA;
PF3D7_0113400	fimo	nucleotide_motif	415	420	22.2	-	.	Name=PF3D7_1317200_PF3D7_0113400-;Alias=;ID=PF3D7_1317200-6-PF3D7_0113400;pvalue=0.00597;sequence=GGCACC;
PF3D7_0113400	fimo	nucleotide_motif	849	854	21.3	-	.	Name=PF3D7_1317200_PF3D7_0113400-;Alias=;ID=PF3D7_1317200-7-PF3D7_0113400;pvalue=0.00735;sequence=AGAACA;
PF3D7_0113400	fimo	nucleotide_motif	791	796	21.3	+	.	Name=PF3D7_1317200_PF3D7_0113400+;Alias=;ID=PF3D7_1317200-8-PF3D7_0113400;pvalue=0.00735;sequence=AGAACA;
PF3D7_0113400	fimo	nucleotide_motif	600	605	20.6	+	.	Name=PF3D7_1317200_PF3D7_0113400+;Alias=;ID=PF3D7_1317200-9-PF3D7_0113400;pvalue=0.00869;sequence=ACATCA;
PF3D7_0113400	fimo	nucleotide_motif	76	81	20.5	+	.	Name=PF3D7_1317200_PF3D7_0113400+;Alias=;ID=PF3D7_1317200-10-PF3D7_0113400;pvalue=0.00899;sequence=ACCTGA;
PF3D7_0113700	fimo	nucleotide_motif	637	642	42.1	+	.	Name=PF3D7_1317200_PF3D7_0113700+;Alias=;ID=PF3D7_1317200-1-PF3D7_0113700;pvalue=6.21e-05;sequence=TGCTCA;
PF3D7_0113700	fimo	nucleotide_motif	655	660	28	+	.	Name=PF3D7_1317200_PF3D7_0113700+;Alias=;ID=PF3D7_1317200-2-PF3D7_0113700;pvalue=0.00159;sequence=GGTTCA;
PF3D7_0113700	fimo	nucleotide_motif	561	566	23.1	+	.	Name=PF3D7_1317200_PF3D7_0113700+;Alias=;ID=PF3D7_1317200-3-PF3D7_0113700;pvalue=0.00491;sequence=AAATCA;
PF3D7_0113700	fimo	nucleotide_motif	123	128	22.8	-	.	Name=PF3D7_1317200_PF3D7_0113700-;Alias=;ID=PF3D7_1317200-4-PF3D7_0113700;pvalue=0.00523;sequence=AGCCAA;
PF3D7_0113700	fimo	nucleotide_motif	345	350	22.6	+	.	Name=PF3D7_1317200_PF3D7_0113700+;Alias=;ID=PF3D7_1317200-5-PF3D7_0113700;pvalue=0.00546;sequence=AGCACT;
PF3D7_0113700	fimo	nucleotide_motif	897	902	22.3	-	.	Name=PF3D7_1317200_PF3D7_0113700-;Alias=;ID=PF3D7_1317200-6-PF3D7_0113700;pvalue=0.0059;sequence=AGATGA;
PF3D7_0113700	fimo	nucleotide_motif	949	954	22	-	.	Name=PF3D7_1317200_PF3D7_0113700-;Alias=;ID=PF3D7_1317200-7-PF3D7_0113700;pvalue=0.00635;sequence=AACACA;
PF3D7_0113700	fimo	nucleotide_motif	127	132	21.9	-	.	Name=PF3D7_1317200_PF3D7_0113700-;Alias=;ID=PF3D7_1317200-8-PF3D7_0113700;pvalue=0.0065;sequence=AGCTAG;
PF3D7_0113700	fimo	nucleotide_motif	637	642	21.9	-	.	Name=PF3D7_1317200_PF3D7_0113700-;Alias=;ID=PF3D7_1317200-9-PF3D7_0113700;pvalue=0.0065;sequence=TGAGCA;
PF3D7_0113700	fimo	nucleotide_motif	653	658	21.6	-	.	Name=PF3D7_1317200_PF3D7_0113700-;Alias=;ID=PF3D7_1317200-10-PF3D7_0113700;pvalue=0.00684;sequence=AACCCT;
PF3D7_0113700	fimo	nucleotide_motif	569	574	21.6	-	.	Name=PF3D7_1317200_PF3D7_0113700-;Alias=;ID=PF3D7_1317200-11-PF3D7_0113700;pvalue=0.00687;sequence=AGGACA;
PF3D7_0113700	fimo	nucleotide_motif	129	134	21.3	+	.	Name=PF3D7_1317200_PF3D7_0113700+;Alias=;ID=PF3D7_1317200-12-PF3D7_0113700;pvalue=0.00738;sequence=AGCTAC;
PF3D7_0113700	fimo	nucleotide_motif	147	152	20.7	-	.	Name=PF3D7_1317200_PF3D7_0113700-;Alias=;ID=PF3D7_1317200-13-PF3D7_0113700;pvalue=0.00848;sequence=AATTCA;
PF3D7_0113700	fimo	nucleotide_motif	685	690	20.6	+	.	Name=PF3D7_1317200_PF3D7_0113700+;Alias=;ID=PF3D7_1317200-14-PF3D7_0113700;pvalue=0.00869;sequence=ACATCA;
PF3D7_0113700	fimo	nucleotide_motif	125	130	20.5	+	.	Name=PF3D7_1317200_PF3D7_0113700+;Alias=;ID=PF3D7_1317200-15-PF3D7_0113700;pvalue=0.00899;sequence=GGCTAG;
PF3D7_0113800	fimo	nucleotide_motif	400	405	34.8	+	.	Name=PF3D7_1317200_PF3D7_0113800+;Alias=;ID=PF3D7_1317200-1-PF3D7_0113800;pvalue=0.000329;sequence=AGGTCA;
PF3D7_0113800	fimo	nucleotide_motif	341	346	29.6	+	.	Name=PF3D7_1317200_PF3D7_0113800+;Alias=;ID=PF3D7_1317200-2-PF3D7_0113800;pvalue=0.00109;sequence=AGTTCA;
PF3D7_0113800	fimo	nucleotide_motif	65	70	29.4	+	.	Name=PF3D7_1317200_PF3D7_0113800+;Alias=;ID=PF3D7_1317200-3-PF3D7_0113800;pvalue=0.00115;sequence=AACCCA;
PF3D7_0113800	fimo	nucleotide_motif	650	655	26.8	-	.	Name=PF3D7_1317200_PF3D7_0113800-;Alias=;ID=PF3D7_1317200-4-PF3D7_0113800;pvalue=0.00207;sequence=TCCTCA;
PF3D7_0113800	fimo	nucleotide_motif	145	150	26.1	+	.	Name=PF3D7_1317200_PF3D7_0113800+;Alias=;ID=PF3D7_1317200-5-PF3D7_0113800;pvalue=0.00246;sequence=TGTTCA;
PF3D7_0113800	fimo	nucleotide_motif	671	676	26.1	-	.	Name=PF3D7_1317200_PF3D7_0113800-;Alias=;ID=PF3D7_1317200-6-PF3D7_0113800;pvalue=0.00246;sequence=TGTTCA;
PF3D7_0113800	fimo	nucleotide_motif	692	697	26.1	-	.	Name=PF3D7_1317200_PF3D7_0113800-;Alias=;ID=PF3D7_1317200-7-PF3D7_0113800;pvalue=0.00246;sequence=TGTTCA;
PF3D7_0113800	fimo	nucleotide_motif	380	385	24.7	+	.	Name=PF3D7_1317200_PF3D7_0113800+;Alias=;ID=PF3D7_1317200-8-PF3D7_0113800;pvalue=0.0034;sequence=TGCTAA;
PF3D7_0113800	fimo	nucleotide_motif	51	56	22.4	+	.	Name=PF3D7_1317200_PF3D7_0113800+;Alias=;ID=PF3D7_1317200-9-PF3D7_0113800;pvalue=0.00572;sequence=GAATCA;
PF3D7_0113800	fimo	nucleotide_motif	952	957	22.1	+	.	Name=PF3D7_1317200_PF3D7_0113800+;Alias=;ID=PF3D7_1317200-10-PF3D7_0113800;pvalue=0.00618;sequence=TACTCT;
PF3D7_0113800	fimo	nucleotide_motif	668	673	21.6	+	.	Name=PF3D7_1317200_PF3D7_0113800+;Alias=;ID=PF3D7_1317200-11-PF3D7_0113800;pvalue=0.00691;sequence=GGATGA;
PF3D7_0113800	fimo	nucleotide_motif	316	321	21.6	-	.	Name=PF3D7_1317200_PF3D7_0113800-;Alias=;ID=PF3D7_1317200-12-PF3D7_0113800;pvalue=0.00697;sequence=ATCGCA;
PF3D7_0113800	fimo	nucleotide_motif	736	741	21.3	+	.	Name=PF3D7_1317200_PF3D7_0113800+;Alias=;ID=PF3D7_1317200-13-PF3D7_0113800;pvalue=0.00735;sequence=AGAACA;
PF3D7_0113800	fimo	nucleotide_motif	296	301	20.7	+	.	Name=PF3D7_1317200_PF3D7_0113800+;Alias=;ID=PF3D7_1317200-14-PF3D7_0113800;pvalue=0.00848;sequence=AATTCA;
PF3D7_0113800	fimo	nucleotide_motif	614	619	20.6	-	.	Name=PF3D7_1317200_PF3D7_0113800-;Alias=;ID=PF3D7_1317200-15-PF3D7_0113800;pvalue=0.00869;sequence=ACATCA;
PF3D7_0113800	fimo	nucleotide_motif	739	744	20.6	+	.	Name=PF3D7_1317200_PF3D7_0113800+;Alias=;ID=PF3D7_1317200-16-PF3D7_0113800;pvalue=0.00869;sequence=ACATCA;
PF3D7_0113800	fimo	nucleotide_motif	202	207	20.5	+	.	Name=PF3D7_1317200_PF3D7_0113800+;Alias=;ID=PF3D7_1317200-17-PF3D7_0113800;pvalue=0.00896;sequence=TAGTCA;
PF3D7_0113900	fimo	nucleotide_motif	643	648	30.6	+	.	Name=PF3D7_1317200_PF3D7_0113900+;Alias=;ID=PF3D7_1317200-1-PF3D7_0113900;pvalue=0.000878;sequence=TACTCA;
PF3D7_0113900	fimo	nucleotide_motif	909	914	28	-	.	Name=PF3D7_1317200_PF3D7_0113900-;Alias=;ID=PF3D7_1317200-2-PF3D7_0113900;pvalue=0.00159;sequence=GGTTCA;
PF3D7_0113900	fimo	nucleotide_motif	153	158	26.1	+	.	Name=PF3D7_1317200_PF3D7_0113900+;Alias=;ID=PF3D7_1317200-3-PF3D7_0113900;pvalue=0.00246;sequence=TGTTCA;
PF3D7_0113900	fimo	nucleotide_motif	945	950	22.9	-	.	Name=PF3D7_1317200_PF3D7_0113900-;Alias=;ID=PF3D7_1317200-4-PF3D7_0113900;pvalue=0.00516;sequence=AACTGA;
PF3D7_0113900	fimo	nucleotide_motif	394	399	21.6	+	.	Name=PF3D7_1317200_PF3D7_0113900+;Alias=;ID=PF3D7_1317200-5-PF3D7_0113900;pvalue=0.00684;sequence=AACCCT;
PF3D7_0113900	fimo	nucleotide_motif	632	637	21.6	-	.	Name=PF3D7_1317200_PF3D7_0113900-;Alias=;ID=PF3D7_1317200-6-PF3D7_0113900;pvalue=0.00687;sequence=AGGACA;
PF3D7_0113900	fimo	nucleotide_motif	844	849	21.5	+	.	Name=PF3D7_1317200_PF3D7_0113900+;Alias=;ID=PF3D7_1317200-7-PF3D7_0113900;pvalue=0.007;sequence=ACGTCA;
PF3D7_0114000	fimo	nucleotide_motif	478	483	39.3	-	.	Name=PF3D7_1317200_PF3D7_0114000-;Alias=;ID=PF3D7_1317200-1-PF3D7_0114000;pvalue=0.000116;sequence=AGCTCT;
PF3D7_0114000	fimo	nucleotide_motif	147	152	31.9	+	.	Name=PF3D7_1317200_PF3D7_0114000+;Alias=;ID=PF3D7_1317200-2-PF3D7_0114000;pvalue=0.000643;sequence=TGCTCT;
PF3D7_0114000	fimo	nucleotide_motif	415	420	31.7	-	.	Name=PF3D7_1317200_PF3D7_0114000-;Alias=;ID=PF3D7_1317200-3-PF3D7_0114000;pvalue=0.000672;sequence=AGCACA;
PF3D7_0114000	fimo	nucleotide_motif	486	491	29.6	+	.	Name=PF3D7_1317200_PF3D7_0114000+;Alias=;ID=PF3D7_1317200-4-PF3D7_0114000;pvalue=0.00109;sequence=AGTTCA;
PF3D7_0114000	fimo	nucleotide_motif	122	127	28.6	+	.	Name=PF3D7_1317200_PF3D7_0114000+;Alias=;ID=PF3D7_1317200-5-PF3D7_0114000;pvalue=0.00139;sequence=CGATCA;
PF3D7_0114000	fimo	nucleotide_motif	118	123	28.6	-	.	Name=PF3D7_1317200_PF3D7_0114000-;Alias=;ID=PF3D7_1317200-6-PF3D7_0114000;pvalue=0.00139;sequence=CGATCA;
PF3D7_0114000	fimo	nucleotide_motif	992	997	26.1	-	.	Name=PF3D7_1317200_PF3D7_0114000-;Alias=;ID=PF3D7_1317200-7-PF3D7_0114000;pvalue=0.00246;sequence=TGTTCA;
PF3D7_0114000	fimo	nucleotide_motif	147	152	25.6	-	.	Name=PF3D7_1317200_PF3D7_0114000-;Alias=;ID=PF3D7_1317200-8-PF3D7_0114000;pvalue=0.00273;sequence=AGAGCA;
PF3D7_0114000	fimo	nucleotide_motif	417	422	24.7	+	.	Name=PF3D7_1317200_PF3D7_0114000+;Alias=;ID=PF3D7_1317200-9-PF3D7_0114000;pvalue=0.0034;sequence=TGCTAA;
PF3D7_0114000	fimo	nucleotide_motif	122	127	22.6	-	.	Name=PF3D7_1317200_PF3D7_0114000-;Alias=;ID=PF3D7_1317200-10-PF3D7_0114000;pvalue=0.00554;sequence=TGATCG;
PF3D7_0114000	fimo	nucleotide_motif	118	123	22.6	+	.	Name=PF3D7_1317200_PF3D7_0114000+;Alias=;ID=PF3D7_1317200-11-PF3D7_0114000;pvalue=0.00554;sequence=TGATCG;
PF3D7_0114000	fimo	nucleotide_motif	905	910	22	+	.	Name=PF3D7_1317200_PF3D7_0114000+;Alias=;ID=PF3D7_1317200-12-PF3D7_0114000;pvalue=0.00635;sequence=AACACA;
PF3D7_0114000	fimo	nucleotide_motif	983	988	22	+	.	Name=PF3D7_1317200_PF3D7_0114000+;Alias=;ID=PF3D7_1317200-13-PF3D7_0114000;pvalue=0.00635;sequence=AACACA;
PF3D7_0114000	fimo	nucleotide_motif	255	260	21.7	+	.	Name=PF3D7_1317200_PF3D7_0114000+;Alias=;ID=PF3D7_1317200-14-PF3D7_0114000;pvalue=0.00679;sequence=TGTCCA;
PF3D7_0114000	fimo	nucleotide_motif	529	534	21.6	-	.	Name=PF3D7_1317200_PF3D7_0114000-;Alias=;ID=PF3D7_1317200-15-PF3D7_0114000;pvalue=0.00684;sequence=AACCCT;
PF3D7_0114000	fimo	nucleotide_motif	595	600	21.6	-	.	Name=PF3D7_1317200_PF3D7_0114000-;Alias=;ID=PF3D7_1317200-16-PF3D7_0114000;pvalue=0.00687;sequence=AGGACA;
PF3D7_0114000	fimo	nucleotide_motif	81	86	21.3	-	.	Name=PF3D7_1317200_PF3D7_0114000-;Alias=;ID=PF3D7_1317200-17-PF3D7_0114000;pvalue=0.00735;sequence=AGAACA;
PF3D7_0114000	fimo	nucleotide_motif	480	485	21.3	+	.	Name=PF3D7_1317200_PF3D7_0114000+;Alias=;ID=PF3D7_1317200-18-PF3D7_0114000;pvalue=0.00738;sequence=AGCTAC;
PF3D7_0114000	fimo	nucleotide_motif	869	874	20.7	-	.	Name=PF3D7_1317200_PF3D7_0114000-;Alias=;ID=PF3D7_1317200-19-PF3D7_0114000;pvalue=0.00848;sequence=AATTCA;
PF3D7_0114000	fimo	nucleotide_motif	314	319	20.7	+	.	Name=PF3D7_1317200_PF3D7_0114000+;Alias=;ID=PF3D7_1317200-20-PF3D7_0114000;pvalue=0.00848;sequence=AATTCA;
PF3D7_0114000	fimo	nucleotide_motif	968	973	20.6	-	.	Name=PF3D7_1317200_PF3D7_0114000-;Alias=;ID=PF3D7_1317200-21-PF3D7_0114000;pvalue=0.00869;sequence=ACATCA;
PF3D7_0114000	fimo	nucleotide_motif	95	100	20.6	-	.	Name=PF3D7_1317200_PF3D7_0114000-;Alias=;ID=PF3D7_1317200-22-PF3D7_0114000;pvalue=0.00873;sequence=AGCAGA;
PF3D7_0114100	fimo	nucleotide_motif	359	364	33	-	.	Name=PF3D7_1317200_PF3D7_0114100-;Alias=;ID=PF3D7_1317200-1-PF3D7_0114100;pvalue=0.000501;sequence=AGATCA;
PF3D7_0114100	fimo	nucleotide_motif	34	39	29.6	+	.	Name=PF3D7_1317200_PF3D7_0114100+;Alias=;ID=PF3D7_1317200-2-PF3D7_0114100;pvalue=0.00109;sequence=AGTTCA;
PF3D7_0114100	fimo	nucleotide_motif	222	227	29.4	+	.	Name=PF3D7_1317200_PF3D7_0114100+;Alias=;ID=PF3D7_1317200-3-PF3D7_0114100;pvalue=0.00115;sequence=AACCCA;
PF3D7_0114100	fimo	nucleotide_motif	533	538	27	+	.	Name=PF3D7_1317200_PF3D7_0114100+;Alias=;ID=PF3D7_1317200-4-PF3D7_0114100;pvalue=0.00198;sequence=AGCTTA;
PF3D7_0114100	fimo	nucleotide_motif	775	780	26.9	+	.	Name=PF3D7_1317200_PF3D7_0114100+;Alias=;ID=PF3D7_1317200-5-PF3D7_0114100;pvalue=0.00204;sequence=TGCACA;
PF3D7_0114100	fimo	nucleotide_motif	769	774	26.6	+	.	Name=PF3D7_1317200_PF3D7_0114100+;Alias=;ID=PF3D7_1317200-6-PF3D7_0114100;pvalue=0.0022;sequence=AACGCA;
PF3D7_0114100	fimo	nucleotide_motif	674	679	22	-	.	Name=PF3D7_1317200_PF3D7_0114100-;Alias=;ID=PF3D7_1317200-7-PF3D7_0114100;pvalue=0.00635;sequence=AACACA;
PF3D7_0114100	fimo	nucleotide_motif	525	530	22	+	.	Name=PF3D7_1317200_PF3D7_0114100+;Alias=;ID=PF3D7_1317200-8-PF3D7_0114100;pvalue=0.00635;sequence=AACACA;
PF3D7_0114100	fimo	nucleotide_motif	54	59	21.6	+	.	Name=PF3D7_1317200_PF3D7_0114100+;Alias=;ID=PF3D7_1317200-9-PF3D7_0114100;pvalue=0.00687;sequence=AGGACA;
PF3D7_0114100	fimo	nucleotide_motif	359	364	21.4	+	.	Name=PF3D7_1317200_PF3D7_0114100+;Alias=;ID=PF3D7_1317200-10-PF3D7_0114100;pvalue=0.00717;sequence=TGATCT;
PF3D7_0114100	fimo	nucleotide_motif	111	116	20.7	-	.	Name=PF3D7_1317200_PF3D7_0114100-;Alias=;ID=PF3D7_1317200-11-PF3D7_0114100;pvalue=0.00848;sequence=AATTCA;
PF3D7_0114100	fimo	nucleotide_motif	263	268	20.7	-	.	Name=PF3D7_1317200_PF3D7_0114100-;Alias=;ID=PF3D7_1317200-12-PF3D7_0114100;pvalue=0.00848;sequence=GACACA;
PF3D7_0114100	fimo	nucleotide_motif	366	371	20.7	-	.	Name=PF3D7_1317200_PF3D7_0114100-;Alias=;ID=PF3D7_1317200-13-PF3D7_0114100;pvalue=0.00848;sequence=AATTCA;
PF3D7_0114100	fimo	nucleotide_motif	56	61	20.7	+	.	Name=PF3D7_1317200_PF3D7_0114100+;Alias=;ID=PF3D7_1317200-14-PF3D7_0114100;pvalue=0.00848;sequence=GACACA;
PF3D7_0114100	fimo	nucleotide_motif	406	411	20.7	-	.	Name=PF3D7_1317200_PF3D7_0114100-;Alias=;ID=PF3D7_1317200-15-PF3D7_0114100;pvalue=0.00851;sequence=TGCTGT;
PF3D7_0114100	fimo	nucleotide_motif	91	96	20.5	-	.	Name=PF3D7_1317200_PF3D7_0114100-;Alias=;ID=PF3D7_1317200-16-PF3D7_0114100;pvalue=0.00896;sequence=TAGTCA;
PF3D7_0114500	fimo	nucleotide_motif	814	819	30.6	+	.	Name=PF3D7_1317200_PF3D7_0114500+;Alias=;ID=PF3D7_1317200-1-PF3D7_0114500;pvalue=0.000878;sequence=TACTCA;
PF3D7_0114500	fimo	nucleotide_motif	311	316	30.4	+	.	Name=PF3D7_1317200_PF3D7_0114500+;Alias=;ID=PF3D7_1317200-2-PF3D7_0114500;pvalue=0.000911;sequence=CACTCA;
PF3D7_0114500	fimo	nucleotide_motif	464	469	26.1	+	.	Name=PF3D7_1317200_PF3D7_0114500+;Alias=;ID=PF3D7_1317200-3-PF3D7_0114500;pvalue=0.00246;sequence=TGTTCA;
PF3D7_0114500	fimo	nucleotide_motif	307	312	25.6	+	.	Name=PF3D7_1317200_PF3D7_0114500+;Alias=;ID=PF3D7_1317200-4-PF3D7_0114500;pvalue=0.00276;sequence=CGTTCA;
PF3D7_0114500	fimo	nucleotide_motif	412	417	25.2	+	.	Name=PF3D7_1317200_PF3D7_0114500+;Alias=;ID=PF3D7_1317200-5-PF3D7_0114500;pvalue=0.00302;sequence=TTCTCA;
PF3D7_0114500	fimo	nucleotide_motif	659	664	23.1	+	.	Name=PF3D7_1317200_PF3D7_0114500+;Alias=;ID=PF3D7_1317200-6-PF3D7_0114500;pvalue=0.00491;sequence=AAATCA;
PF3D7_0114500	fimo	nucleotide_motif	699	704	22.2	-	.	Name=PF3D7_1317200_PF3D7_0114500-;Alias=;ID=PF3D7_1317200-7-PF3D7_0114500;pvalue=0.006;sequence=AGTGCA;
PF3D7_0114500	fimo	nucleotide_motif	746	751	21.9	-	.	Name=PF3D7_1317200_PF3D7_0114500-;Alias=;ID=PF3D7_1317200-8-PF3D7_0114500;pvalue=0.0065;sequence=AGCTAG;
PF3D7_0114500	fimo	nucleotide_motif	683	688	21.8	+	.	Name=PF3D7_1317200_PF3D7_0114500+;Alias=;ID=PF3D7_1317200-9-PF3D7_0114500;pvalue=0.00653;sequence=CACTCT;
PF3D7_0114500	fimo	nucleotide_motif	697	702	21.4	+	.	Name=PF3D7_1317200_PF3D7_0114500+;Alias=;ID=PF3D7_1317200-10-PF3D7_0114500;pvalue=0.00718;sequence=GGTGCA;
PF3D7_0114500	fimo	nucleotide_motif	220	225	21.3	+	.	Name=PF3D7_1317200_PF3D7_0114500+;Alias=;ID=PF3D7_1317200-11-PF3D7_0114500;pvalue=0.00742;sequence=TGCACG;
PF3D7_0201500	fimo	nucleotide_motif	313	318	35.3	+	.	Name=PF3D7_1317200_PF3D7_0201500+;Alias=;ID=PF3D7_1317200-1-PF3D7_0201500;pvalue=0.000295;sequence=AACTCA;
PF3D7_0201500	fimo	nucleotide_motif	246	251	32.4	-	.	Name=PF3D7_1317200_PF3D7_0201500-;Alias=;ID=PF3D7_1317200-2-PF3D7_0201500;pvalue=0.000569;sequence=TGCTCC;
PF3D7_0201500	fimo	nucleotide_motif	311	316	29.6	-	.	Name=PF3D7_1317200_PF3D7_0201500-;Alias=;ID=PF3D7_1317200-3-PF3D7_0201500;pvalue=0.00109;sequence=AGTTCA;
PF3D7_0201500	fimo	nucleotide_motif	647	652	26.9	-	.	Name=PF3D7_1317200_PF3D7_0201500-;Alias=;ID=PF3D7_1317200-4-PF3D7_0201500;pvalue=0.00204;sequence=TGCACA;
PF3D7_0201500	fimo	nucleotide_motif	254	259	26.8	-	.	Name=PF3D7_1317200_PF3D7_0201500-;Alias=;ID=PF3D7_1317200-5-PF3D7_0201500;pvalue=0.00207;sequence=TCCTCA;
PF3D7_0201500	fimo	nucleotide_motif	333	338	26.5	-	.	Name=PF3D7_1317200_PF3D7_0201500-;Alias=;ID=PF3D7_1317200-6-PF3D7_0201500;pvalue=0.00224;sequence=TGCCCT;
PF3D7_0201500	fimo	nucleotide_motif	333	338	25.8	+	.	Name=PF3D7_1317200_PF3D7_0201500+;Alias=;ID=PF3D7_1317200-7-PF3D7_0201500;pvalue=0.00264;sequence=AGGGCA;
PF3D7_0201500	fimo	nucleotide_motif	365	370	25.2	-	.	Name=PF3D7_1317200_PF3D7_0201500-;Alias=;ID=PF3D7_1317200-8-PF3D7_0201500;pvalue=0.00302;sequence=TTCTCA;
PF3D7_0201500	fimo	nucleotide_motif	377	382	25.2	-	.	Name=PF3D7_1317200_PF3D7_0201500-;Alias=;ID=PF3D7_1317200-9-PF3D7_0201500;pvalue=0.00302;sequence=TTCTCA;
PF3D7_0201500	fimo	nucleotide_motif	699	704	25.2	-	.	Name=PF3D7_1317200_PF3D7_0201500-;Alias=;ID=PF3D7_1317200-10-PF3D7_0201500;pvalue=0.00302;sequence=TTCTCA;
PF3D7_0201500	fimo	nucleotide_motif	372	377	25	+	.	Name=PF3D7_1317200_PF3D7_0201500+;Alias=;ID=PF3D7_1317200-11-PF3D7_0201500;pvalue=0.00319;sequence=AGATCT;
PF3D7_0201500	fimo	nucleotide_motif	372	377	25	-	.	Name=PF3D7_1317200_PF3D7_0201500-;Alias=;ID=PF3D7_1317200-12-PF3D7_0201500;pvalue=0.00319;sequence=AGATCT;
PF3D7_0201500	fimo	nucleotide_motif	808	813	24.2	-	.	Name=PF3D7_1317200_PF3D7_0201500-;Alias=;ID=PF3D7_1317200-13-PF3D7_0201500;pvalue=0.00381;sequence=AAGTCA;
PF3D7_0201500	fimo	nucleotide_motif	257	262	24.1	+	.	Name=PF3D7_1317200_PF3D7_0201500+;Alias=;ID=PF3D7_1317200-14-PF3D7_0201500;pvalue=0.00385;sequence=GGATCC;
PF3D7_0201500	fimo	nucleotide_motif	257	262	24.1	-	.	Name=PF3D7_1317200_PF3D7_0201500-;Alias=;ID=PF3D7_1317200-15-PF3D7_0201500;pvalue=0.00385;sequence=GGATCC;
PF3D7_0201500	fimo	nucleotide_motif	246	251	24.1	+	.	Name=PF3D7_1317200_PF3D7_0201500+;Alias=;ID=PF3D7_1317200-16-PF3D7_0201500;pvalue=0.00385;sequence=GGAGCA;
PF3D7_0201500	fimo	nucleotide_motif	115	120	23.1	+	.	Name=PF3D7_1317200_PF3D7_0201500+;Alias=;ID=PF3D7_1317200-17-PF3D7_0201500;pvalue=0.00491;sequence=AAATCA;
PF3D7_0201500	fimo	nucleotide_motif	744	749	22.7	+	.	Name=PF3D7_1317200_PF3D7_0201500+;Alias=;ID=PF3D7_1317200-18-PF3D7_0201500;pvalue=0.00533;sequence=GGCACG;
PF3D7_0201500	fimo	nucleotide_motif	230	235	22.4	-	.	Name=PF3D7_1317200_PF3D7_0201500-;Alias=;ID=PF3D7_1317200-19-PF3D7_0201500;pvalue=0.00572;sequence=TCCCCA;
PF3D7_0201500	fimo	nucleotide_motif	305	310	22	+	.	Name=PF3D7_1317200_PF3D7_0201500+;Alias=;ID=PF3D7_1317200-20-PF3D7_0201500;pvalue=0.00636;sequence=AACCCC;
PF3D7_0201500	fimo	nucleotide_motif	805	810	21.6	+	.	Name=PF3D7_1317200_PF3D7_0201500+;Alias=;ID=PF3D7_1317200-21-PF3D7_0201500;pvalue=0.00691;sequence=GGATGA;
PF3D7_0201500	fimo	nucleotide_motif	212	217	21.3	+	.	Name=PF3D7_1317200_PF3D7_0201500+;Alias=;ID=PF3D7_1317200-22-PF3D7_0201500;pvalue=0.00735;sequence=AGAACA;
PF3D7_0201500	fimo	nucleotide_motif	34	39	20.7	-	.	Name=PF3D7_1317200_PF3D7_0201500-;Alias=;ID=PF3D7_1317200-23-PF3D7_0201500;pvalue=0.00848;sequence=AATTCA;
PF3D7_0201500	fimo	nucleotide_motif	36	41	20.7	+	.	Name=PF3D7_1317200_PF3D7_0201500+;Alias=;ID=PF3D7_1317200-24-PF3D7_0201500;pvalue=0.00848;sequence=AATTCA;
PF3D7_0201500	fimo	nucleotide_motif	963	968	20.6	-	.	Name=PF3D7_1317200_PF3D7_0201500-;Alias=;ID=PF3D7_1317200-25-PF3D7_0201500;pvalue=0.00869;sequence=ACATCA;
PF3D7_0201500	fimo	nucleotide_motif	86	91	20.6	+	.	Name=PF3D7_1317200_PF3D7_0201500+;Alias=;ID=PF3D7_1317200-26-PF3D7_0201500;pvalue=0.00873;sequence=AGCAGA;
PF3D7_0201500	fimo	nucleotide_motif	678	683	20.5	-	.	Name=PF3D7_1317200_PF3D7_0201500-;Alias=;ID=PF3D7_1317200-27-PF3D7_0201500;pvalue=0.00899;sequence=ACCTGA;
PF3D7_0201500	fimo	nucleotide_motif	345	350	20.4	-	.	Name=PF3D7_1317200_PF3D7_0201500-;Alias=;ID=PF3D7_1317200-28-PF3D7_0201500;pvalue=0.0092;sequence=ATCTCT;
PF3D7_0201500	fimo	nucleotide_motif	426	431	20.4	-	.	Name=PF3D7_1317200_PF3D7_0201500-;Alias=;ID=PF3D7_1317200-29-PF3D7_0201500;pvalue=0.0092;sequence=ATCTCT;
PF3D7_0201600	fimo	nucleotide_motif	98	103	33	+	.	Name=PF3D7_1317200_PF3D7_0201600+;Alias=;ID=PF3D7_1317200-1-PF3D7_0201600;pvalue=0.000501;sequence=AGATCA;
PF3D7_0201600	fimo	nucleotide_motif	71	76	30.6	-	.	Name=PF3D7_1317200_PF3D7_0201600-;Alias=;ID=PF3D7_1317200-2-PF3D7_0201600;pvalue=0.000878;sequence=TACTCA;
PF3D7_0201600	fimo	nucleotide_motif	383	388	29.5	-	.	Name=PF3D7_1317200_PF3D7_0201600-;Alias=;ID=PF3D7_1317200-3-PF3D7_0201600;pvalue=0.00112;sequence=TGGTCA;
PF3D7_0201600	fimo	nucleotide_motif	373	378	28.1	+	.	Name=PF3D7_1317200_PF3D7_0201600+;Alias=;ID=PF3D7_1317200-4-PF3D7_0201600;pvalue=0.00156;sequence=ATCTCA;
PF3D7_0201600	fimo	nucleotide_motif	340	345	27.5	-	.	Name=PF3D7_1317200_PF3D7_0201600-;Alias=;ID=PF3D7_1317200-5-PF3D7_0201600;pvalue=0.00177;sequence=AGCTAA;
PF3D7_0201600	fimo	nucleotide_motif	322	327	26.1	+	.	Name=PF3D7_1317200_PF3D7_0201600+;Alias=;ID=PF3D7_1317200-6-PF3D7_0201600;pvalue=0.00246;sequence=TGTTCA;
PF3D7_0201600	fimo	nucleotide_motif	173	178	25.7	+	.	Name=PF3D7_1317200_PF3D7_0201600+;Alias=;ID=PF3D7_1317200-7-PF3D7_0201600;pvalue=0.0027;sequence=AGATCC;
PF3D7_0201600	fimo	nucleotide_motif	383	388	24.6	+	.	Name=PF3D7_1317200_PF3D7_0201600+;Alias=;ID=PF3D7_1317200-8-PF3D7_0201600;pvalue=0.00343;sequence=TGACCA;
PF3D7_0201600	fimo	nucleotide_motif	759	764	23.1	+	.	Name=PF3D7_1317200_PF3D7_0201600+;Alias=;ID=PF3D7_1317200-9-PF3D7_0201600;pvalue=0.00491;sequence=AAATCA;
PF3D7_0201600	fimo	nucleotide_motif	173	178	22.8	-	.	Name=PF3D7_1317200_PF3D7_0201600-;Alias=;ID=PF3D7_1317200-10-PF3D7_0201600;pvalue=0.00526;sequence=GGATCT;
PF3D7_0201600	fimo	nucleotide_motif	629	634	22.7	-	.	Name=PF3D7_1317200_PF3D7_0201600-;Alias=;ID=PF3D7_1317200-11-PF3D7_0201600;pvalue=0.00536;sequence=TACTCC;
PF3D7_0201600	fimo	nucleotide_motif	421	426	22	-	.	Name=PF3D7_1317200_PF3D7_0201600-;Alias=;ID=PF3D7_1317200-12-PF3D7_0201600;pvalue=0.00635;sequence=AACACA;
PF3D7_0201600	fimo	nucleotide_motif	31	36	22	+	.	Name=PF3D7_1317200_PF3D7_0201600+;Alias=;ID=PF3D7_1317200-13-PF3D7_0201600;pvalue=0.00635;sequence=AACACA;
PF3D7_0201600	fimo	nucleotide_motif	98	103	21.4	-	.	Name=PF3D7_1317200_PF3D7_0201600-;Alias=;ID=PF3D7_1317200-14-PF3D7_0201600;pvalue=0.00717;sequence=TGATCT;
PF3D7_0201600	fimo	nucleotide_motif	648	653	21.3	+	.	Name=PF3D7_1317200_PF3D7_0201600+;Alias=;ID=PF3D7_1317200-15-PF3D7_0201600;pvalue=0.00735;sequence=AGAACA;
PF3D7_0201700	fimo	nucleotide_motif	899	904	30.6	+	.	Name=PF3D7_1317200_PF3D7_0201700+;Alias=;ID=PF3D7_1317200-1-PF3D7_0201700;pvalue=0.000878;sequence=TACTCA;
PF3D7_0201700	fimo	nucleotide_motif	404	409	29.6	-	.	Name=PF3D7_1317200_PF3D7_0201700-;Alias=;ID=PF3D7_1317200-2-PF3D7_0201700;pvalue=0.00109;sequence=AGTTCA;
PF3D7_0201700	fimo	nucleotide_motif	322	327	26.1	+	.	Name=PF3D7_1317200_PF3D7_0201700+;Alias=;ID=PF3D7_1317200-3-PF3D7_0201700;pvalue=0.00246;sequence=TGTTCA;
PF3D7_0201700	fimo	nucleotide_motif	472	477	26.1	-	.	Name=PF3D7_1317200_PF3D7_0201700-;Alias=;ID=PF3D7_1317200-4-PF3D7_0201700;pvalue=0.00246;sequence=TGTTCA;
PF3D7_0201700	fimo	nucleotide_motif	342	347	24.2	+	.	Name=PF3D7_1317200_PF3D7_0201700+;Alias=;ID=PF3D7_1317200-5-PF3D7_0201700;pvalue=0.00381;sequence=TGCTTA;
PF3D7_0201700	fimo	nucleotide_motif	96	101	22	+	.	Name=PF3D7_1317200_PF3D7_0201700+;Alias=;ID=PF3D7_1317200-6-PF3D7_0201700;pvalue=0.00635;sequence=AACACA;
PF3D7_0201700	fimo	nucleotide_motif	1	6	21.7	+	.	Name=PF3D7_1317200_PF3D7_0201700+;Alias=;ID=PF3D7_1317200-7-PF3D7_0201700;pvalue=0.00675;sequence=GGGTGA;
PF3D7_0201700	fimo	nucleotide_motif	924	929	21.3	+	.	Name=PF3D7_1317200_PF3D7_0201700+;Alias=;ID=PF3D7_1317200-8-PF3D7_0201700;pvalue=0.00735;sequence=AGAACA;
PF3D7_0201700	fimo	nucleotide_motif	862	867	20.7	-	.	Name=PF3D7_1317200_PF3D7_0201700-;Alias=;ID=PF3D7_1317200-9-PF3D7_0201700;pvalue=0.00848;sequence=AATTCA;
PF3D7_0201700	fimo	nucleotide_motif	958	963	20.7	-	.	Name=PF3D7_1317200_PF3D7_0201700-;Alias=;ID=PF3D7_1317200-10-PF3D7_0201700;pvalue=0.00848;sequence=AATTCA;
PF3D7_0201700	fimo	nucleotide_motif	789	794	20.7	+	.	Name=PF3D7_1317200_PF3D7_0201700+;Alias=;ID=PF3D7_1317200-11-PF3D7_0201700;pvalue=0.00848;sequence=AATTCA;
PF3D7_0201800	fimo	nucleotide_motif	797	802	28	-	.	Name=PF3D7_1317200_PF3D7_0201800-;Alias=;ID=PF3D7_1317200-1-PF3D7_0201800;pvalue=0.00159;sequence=GGTTCA;
PF3D7_0201800	fimo	nucleotide_motif	848	853	26.5	-	.	Name=PF3D7_1317200_PF3D7_0201800-;Alias=;ID=PF3D7_1317200-2-PF3D7_0201800;pvalue=0.00223;sequence=GGCTTA;
PF3D7_0201800	fimo	nucleotide_motif	123	128	25.8	+	.	Name=PF3D7_1317200_PF3D7_0201800+;Alias=;ID=PF3D7_1317200-3-PF3D7_0201800;pvalue=0.00263;sequence=AACTCT;
PF3D7_0201800	fimo	nucleotide_motif	690	695	25.2	-	.	Name=PF3D7_1317200_PF3D7_0201800-;Alias=;ID=PF3D7_1317200-4-PF3D7_0201800;pvalue=0.00302;sequence=TTCTCA;
PF3D7_0201800	fimo	nucleotide_motif	684	689	22.8	-	.	Name=PF3D7_1317200_PF3D7_0201800-;Alias=;ID=PF3D7_1317200-5-PF3D7_0201800;pvalue=0.00529;sequence=AGCCTA;
PF3D7_0201800	fimo	nucleotide_motif	146	151	22.3	+	.	Name=PF3D7_1317200_PF3D7_0201800+;Alias=;ID=PF3D7_1317200-6-PF3D7_0201800;pvalue=0.0059;sequence=AGATGA;
PF3D7_0201800	fimo	nucleotide_motif	247	252	22	+	.	Name=PF3D7_1317200_PF3D7_0201800+;Alias=;ID=PF3D7_1317200-7-PF3D7_0201800;pvalue=0.00635;sequence=AACACA;
PF3D7_0201800	fimo	nucleotide_motif	320	325	21.3	-	.	Name=PF3D7_1317200_PF3D7_0201800-;Alias=;ID=PF3D7_1317200-8-PF3D7_0201800;pvalue=0.00735;sequence=AGAACA;
PF3D7_0201800	fimo	nucleotide_motif	861	866	20.7	+	.	Name=PF3D7_1317200_PF3D7_0201800+;Alias=;ID=PF3D7_1317200-9-PF3D7_0201800;pvalue=0.00848;sequence=AATTCA;
PF3D7_0201800	fimo	nucleotide_motif	965	970	20.6	-	.	Name=PF3D7_1317200_PF3D7_0201800-;Alias=;ID=PF3D7_1317200-10-PF3D7_0201800;pvalue=0.00869;sequence=ACATCA;
PF3D7_0201900	fimo	nucleotide_motif	519	524	27	-	.	Name=PF3D7_1317200_PF3D7_0201900-;Alias=;ID=PF3D7_1317200-1-PF3D7_0201900;pvalue=0.00198;sequence=AGCTTA;
PF3D7_0201900	fimo	nucleotide_motif	429	434	26.1	+	.	Name=PF3D7_1317200_PF3D7_0201900+;Alias=;ID=PF3D7_1317200-2-PF3D7_0201900;pvalue=0.00246;sequence=TGTTCA;
PF3D7_0201900	fimo	nucleotide_motif	575	580	26.1	+	.	Name=PF3D7_1317200_PF3D7_0201900+;Alias=;ID=PF3D7_1317200-3-PF3D7_0201900;pvalue=0.00246;sequence=TGTTCA;
PF3D7_0201900	fimo	nucleotide_motif	321	326	23.1	-	.	Name=PF3D7_1317200_PF3D7_0201900-;Alias=;ID=PF3D7_1317200-4-PF3D7_0201900;pvalue=0.00491;sequence=AAATCA;
PF3D7_0201900	fimo	nucleotide_motif	870	875	23	-	.	Name=PF3D7_1317200_PF3D7_0201900-;Alias=;ID=PF3D7_1317200-5-PF3D7_0201900;pvalue=0.00498;sequence=ATCCCA;
PF3D7_0201900	fimo	nucleotide_motif	573	578	22	-	.	Name=PF3D7_1317200_PF3D7_0201900-;Alias=;ID=PF3D7_1317200-6-PF3D7_0201900;pvalue=0.00635;sequence=AACACA;
PF3D7_0201900	fimo	nucleotide_motif	156	161	20.7	+	.	Name=PF3D7_1317200_PF3D7_0201900+;Alias=;ID=PF3D7_1317200-7-PF3D7_0201900;pvalue=0.00848;sequence=GACACA;
PF3D7_0201900	fimo	nucleotide_motif	205	210	20.7	+	.	Name=PF3D7_1317200_PF3D7_0201900+;Alias=;ID=PF3D7_1317200-8-PF3D7_0201900;pvalue=0.00848;sequence=AATTCA;
PF3D7_0201900	fimo	nucleotide_motif	961	966	20.7	+	.	Name=PF3D7_1317200_PF3D7_0201900+;Alias=;ID=PF3D7_1317200-9-PF3D7_0201900;pvalue=0.00848;sequence=AATTCA;
PF3D7_0201900	fimo	nucleotide_motif	308	313	20.6	-	.	Name=PF3D7_1317200_PF3D7_0201900-;Alias=;ID=PF3D7_1317200-10-PF3D7_0201900;pvalue=0.00869;sequence=ACATCA;
PF3D7_0201900	fimo	nucleotide_motif	521	526	20.6	+	.	Name=PF3D7_1317200_PF3D7_0201900+;Alias=;ID=PF3D7_1317200-11-PF3D7_0201900;pvalue=0.00876;sequence=AGCTTC;
PF3D7_0202000	fimo	nucleotide_motif	629	634	35.3	+	.	Name=PF3D7_1317200_PF3D7_0202000+;Alias=;ID=PF3D7_1317200-1-PF3D7_0202000;pvalue=0.000295;sequence=AACTCA;
PF3D7_0202000	fimo	nucleotide_motif	189	194	29.4	-	.	Name=PF3D7_1317200_PF3D7_0202000-;Alias=;ID=PF3D7_1317200-2-PF3D7_0202000;pvalue=0.00115;sequence=AACCCA;
PF3D7_0202000	fimo	nucleotide_motif	22	27	25.6	+	.	Name=PF3D7_1317200_PF3D7_0202000+;Alias=;ID=PF3D7_1317200-3-PF3D7_0202000;pvalue=0.00276;sequence=GACTCC;
PF3D7_0202000	fimo	nucleotide_motif	395	400	25.6	+	.	Name=PF3D7_1317200_PF3D7_0202000+;Alias=;ID=PF3D7_1317200-4-PF3D7_0202000;pvalue=0.00276;sequence=GACTCC;
PF3D7_0202000	fimo	nucleotide_motif	926	931	25.2	-	.	Name=PF3D7_1317200_PF3D7_0202000-;Alias=;ID=PF3D7_1317200-5-PF3D7_0202000;pvalue=0.00302;sequence=TTCTCA;
PF3D7_0202000	fimo	nucleotide_motif	645	650	23.1	-	.	Name=PF3D7_1317200_PF3D7_0202000-;Alias=;ID=PF3D7_1317200-6-PF3D7_0202000;pvalue=0.00491;sequence=AAATCA;
PF3D7_0202000	fimo	nucleotide_motif	21	26	22.6	-	.	Name=PF3D7_1317200_PF3D7_0202000-;Alias=;ID=PF3D7_1317200-7-PF3D7_0202000;pvalue=0.00543;sequence=GAGTCA;
PF3D7_0202000	fimo	nucleotide_motif	394	399	22.6	-	.	Name=PF3D7_1317200_PF3D7_0202000-;Alias=;ID=PF3D7_1317200-8-PF3D7_0202000;pvalue=0.00543;sequence=GAGTCA;
PF3D7_0202000	fimo	nucleotide_motif	627	632	22.2	-	.	Name=PF3D7_1317200_PF3D7_0202000-;Alias=;ID=PF3D7_1317200-9-PF3D7_0202000;pvalue=0.00597;sequence=AGTTCC;
PF3D7_0202000	fimo	nucleotide_motif	875	880	22.1	-	.	Name=PF3D7_1317200_PF3D7_0202000-;Alias=;ID=PF3D7_1317200-10-PF3D7_0202000;pvalue=0.00618;sequence=TACTCT;
PF3D7_0202000	fimo	nucleotide_motif	225	230	21.3	-	.	Name=PF3D7_1317200_PF3D7_0202000-;Alias=;ID=PF3D7_1317200-11-PF3D7_0202000;pvalue=0.00735;sequence=AGAACA;
PF3D7_0202000	fimo	nucleotide_motif	886	891	20.6	+	.	Name=PF3D7_1317200_PF3D7_0202000+;Alias=;ID=PF3D7_1317200-12-PF3D7_0202000;pvalue=0.00869;sequence=ACATCA;
PF3D7_0202100	fimo	nucleotide_motif	14	19	41.4	-	.	Name=PF3D7_1317200_PF3D7_0202100-;Alias=;ID=PF3D7_1317200-1-PF3D7_0202100;pvalue=7.17e-05;sequence=AGCCCA;
PF3D7_0202100	fimo	nucleotide_motif	621	626	35.3	+	.	Name=PF3D7_1317200_PF3D7_0202100+;Alias=;ID=PF3D7_1317200-2-PF3D7_0202100;pvalue=0.000295;sequence=AACTCA;
PF3D7_0202100	fimo	nucleotide_motif	668	673	32.4	-	.	Name=PF3D7_1317200_PF3D7_0202100-;Alias=;ID=PF3D7_1317200-3-PF3D7_0202100;pvalue=0.000579;sequence=GGGTCA;
PF3D7_0202100	fimo	nucleotide_motif	975	980	28.1	-	.	Name=PF3D7_1317200_PF3D7_0202100-;Alias=;ID=PF3D7_1317200-4-PF3D7_0202100;pvalue=0.00156;sequence=ATCTCA;
PF3D7_0202100	fimo	nucleotide_motif	946	951	27.4	-	.	Name=PF3D7_1317200_PF3D7_0202100-;Alias=;ID=PF3D7_1317200-5-PF3D7_0202100;pvalue=0.0018;sequence=AGACCA;
PF3D7_0202100	fimo	nucleotide_motif	669	674	27.4	+	.	Name=PF3D7_1317200_PF3D7_0202100+;Alias=;ID=PF3D7_1317200-6-PF3D7_0202100;pvalue=0.0018;sequence=GACCCA;
PF3D7_0202100	fimo	nucleotide_motif	54	59	26.6	+	.	Name=PF3D7_1317200_PF3D7_0202100+;Alias=;ID=PF3D7_1317200-7-PF3D7_0202100;pvalue=0.0022;sequence=AACGCA;
PF3D7_0202100	fimo	nucleotide_motif	27	32	25.2	-	.	Name=PF3D7_1317200_PF3D7_0202100-;Alias=;ID=PF3D7_1317200-8-PF3D7_0202100;pvalue=0.00302;sequence=TTCTCA;
PF3D7_0202100	fimo	nucleotide_motif	117	122	25.2	+	.	Name=PF3D7_1317200_PF3D7_0202100+;Alias=;ID=PF3D7_1317200-9-PF3D7_0202100;pvalue=0.00302;sequence=TTCTCA;
PF3D7_0202100	fimo	nucleotide_motif	927	932	22.7	+	.	Name=PF3D7_1317200_PF3D7_0202100+;Alias=;ID=PF3D7_1317200-10-PF3D7_0202100;pvalue=0.0054;sequence=TACGCA;
PF3D7_0202100	fimo	nucleotide_motif	67	72	22.6	+	.	Name=PF3D7_1317200_PF3D7_0202100+;Alias=;ID=PF3D7_1317200-11-PF3D7_0202100;pvalue=0.00546;sequence=AGCACT;
PF3D7_0202100	fimo	nucleotide_motif	225	230	22.6	+	.	Name=PF3D7_1317200_PF3D7_0202100+;Alias=;ID=PF3D7_1317200-12-PF3D7_0202100;pvalue=0.00546;sequence=AGCACT;
PF3D7_0202100	fimo	nucleotide_motif	82	87	22.3	+	.	Name=PF3D7_1317200_PF3D7_0202100+;Alias=;ID=PF3D7_1317200-13-PF3D7_0202100;pvalue=0.0059;sequence=AGATGA;
PF3D7_0202100	fimo	nucleotide_motif	977	982	22.3	+	.	Name=PF3D7_1317200_PF3D7_0202100+;Alias=;ID=PF3D7_1317200-14-PF3D7_0202100;pvalue=0.0059;sequence=AGATGA;
PF3D7_0202100	fimo	nucleotide_motif	223	228	22.3	-	.	Name=PF3D7_1317200_PF3D7_0202100-;Alias=;ID=PF3D7_1317200-15-PF3D7_0202100;pvalue=0.0059;sequence=TGCTGG;
PF3D7_0202100	fimo	nucleotide_motif	612	617	22.1	+	.	Name=PF3D7_1317200_PF3D7_0202100+;Alias=;ID=PF3D7_1317200-16-PF3D7_0202100;pvalue=0.00618;sequence=TACTCT;
PF3D7_0202100	fimo	nucleotide_motif	817	822	21.7	-	.	Name=PF3D7_1317200_PF3D7_0202100-;Alias=;ID=PF3D7_1317200-17-PF3D7_0202100;pvalue=0.00679;sequence=TGTCCA;
PF3D7_0202100	fimo	nucleotide_motif	946	951	21.7	+	.	Name=PF3D7_1317200_PF3D7_0202100+;Alias=;ID=PF3D7_1317200-18-PF3D7_0202100;pvalue=0.00681;sequence=TGGTCT;
PF3D7_0202100	fimo	nucleotide_motif	243	248	20.7	-	.	Name=PF3D7_1317200_PF3D7_0202100-;Alias=;ID=PF3D7_1317200-19-PF3D7_0202100;pvalue=0.00848;sequence=AATTCA;
PF3D7_0202100	fimo	nucleotide_motif	245	250	20.7	+	.	Name=PF3D7_1317200_PF3D7_0202100+;Alias=;ID=PF3D7_1317200-20-PF3D7_0202100;pvalue=0.00848;sequence=AATTCA;
PF3D7_0202100	fimo	nucleotide_motif	712	717	20.7	+	.	Name=PF3D7_1317200_PF3D7_0202100+;Alias=;ID=PF3D7_1317200-21-PF3D7_0202100;pvalue=0.00848;sequence=AATTCA;
PF3D7_0202100	fimo	nucleotide_motif	819	824	20.7	+	.	Name=PF3D7_1317200_PF3D7_0202100+;Alias=;ID=PF3D7_1317200-22-PF3D7_0202100;pvalue=0.00848;sequence=GACACA;
PF3D7_0202100	fimo	nucleotide_motif	834	839	20.7	+	.	Name=PF3D7_1317200_PF3D7_0202100+;Alias=;ID=PF3D7_1317200-23-PF3D7_0202100;pvalue=0.00848;sequence=AATTCA;
PF3D7_0202200	fimo	nucleotide_motif	321	326	31.7	+	.	Name=PF3D7_1317200_PF3D7_0202200+;Alias=;ID=PF3D7_1317200-1-PF3D7_0202200;pvalue=0.000672;sequence=AGCACA;
PF3D7_0202200	fimo	nucleotide_motif	776	781	28.6	-	.	Name=PF3D7_1317200_PF3D7_0202200-;Alias=;ID=PF3D7_1317200-2-PF3D7_0202200;pvalue=0.00139;sequence=CGATCA;
PF3D7_0202200	fimo	nucleotide_motif	67	72	28.1	+	.	Name=PF3D7_1317200_PF3D7_0202200+;Alias=;ID=PF3D7_1317200-3-PF3D7_0202200;pvalue=0.00156;sequence=ATCTCA;
PF3D7_0202200	fimo	nucleotide_motif	207	212	27.4	-	.	Name=PF3D7_1317200_PF3D7_0202200-;Alias=;ID=PF3D7_1317200-4-PF3D7_0202200;pvalue=0.0018;sequence=AGACCA;
PF3D7_0202200	fimo	nucleotide_motif	122	127	26.7	+	.	Name=PF3D7_1317200_PF3D7_0202200+;Alias=;ID=PF3D7_1317200-5-PF3D7_0202200;pvalue=0.00214;sequence=CGCACA;
PF3D7_0202200	fimo	nucleotide_motif	380	385	26.4	+	.	Name=PF3D7_1317200_PF3D7_0202200+;Alias=;ID=PF3D7_1317200-6-PF3D7_0202200;pvalue=0.00228;sequence=ACCCCA;
PF3D7_0202200	fimo	nucleotide_motif	523	528	23.1	-	.	Name=PF3D7_1317200_PF3D7_0202200-;Alias=;ID=PF3D7_1317200-7-PF3D7_0202200;pvalue=0.00491;sequence=AAATCA;
PF3D7_0202200	fimo	nucleotide_motif	134	139	23.1	+	.	Name=PF3D7_1317200_PF3D7_0202200+;Alias=;ID=PF3D7_1317200-8-PF3D7_0202200;pvalue=0.00491;sequence=AAATCA;
PF3D7_0202200	fimo	nucleotide_motif	120	125	22.8	+	.	Name=PF3D7_1317200_PF3D7_0202200+;Alias=;ID=PF3D7_1317200-9-PF3D7_0202200;pvalue=0.00524;sequence=ACCGCA;
PF3D7_0202200	fimo	nucleotide_motif	776	781	22.6	+	.	Name=PF3D7_1317200_PF3D7_0202200+;Alias=;ID=PF3D7_1317200-10-PF3D7_0202200;pvalue=0.00554;sequence=TGATCG;
PF3D7_0202200	fimo	nucleotide_motif	544	549	22.1	-	.	Name=PF3D7_1317200_PF3D7_0202200-;Alias=;ID=PF3D7_1317200-11-PF3D7_0202200;pvalue=0.00618;sequence=TACTCT;
PF3D7_0202200	fimo	nucleotide_motif	207	212	21.7	+	.	Name=PF3D7_1317200_PF3D7_0202200+;Alias=;ID=PF3D7_1317200-12-PF3D7_0202200;pvalue=0.00681;sequence=TGGTCT;
PF3D7_0202300	fimo	nucleotide_motif	961	966	28	+	.	Name=PF3D7_1317200_PF3D7_0202300+;Alias=;ID=PF3D7_1317200-1-PF3D7_0202300;pvalue=0.0016;sequence=CGCTGA;
PF3D7_0202300	fimo	nucleotide_motif	180	185	26.4	-	.	Name=PF3D7_1317200_PF3D7_0202300-;Alias=;ID=PF3D7_1317200-2-PF3D7_0202300;pvalue=0.00228;sequence=GACTCG;
PF3D7_0202300	fimo	nucleotide_motif	239	244	26.4	+	.	Name=PF3D7_1317200_PF3D7_0202300+;Alias=;ID=PF3D7_1317200-3-PF3D7_0202300;pvalue=0.00228;sequence=ACCCCA;
PF3D7_0202300	fimo	nucleotide_motif	156	161	26.1	-	.	Name=PF3D7_1317200_PF3D7_0202300-;Alias=;ID=PF3D7_1317200-4-PF3D7_0202300;pvalue=0.00246;sequence=TGTTCA;
PF3D7_0202300	fimo	nucleotide_motif	615	620	26.1	+	.	Name=PF3D7_1317200_PF3D7_0202300+;Alias=;ID=PF3D7_1317200-5-PF3D7_0202300;pvalue=0.00246;sequence=TGTTCA;
PF3D7_0202300	fimo	nucleotide_motif	260	265	25.7	+	.	Name=PF3D7_1317200_PF3D7_0202300+;Alias=;ID=PF3D7_1317200-6-PF3D7_0202300;pvalue=0.00267;sequence=TACCCA;
PF3D7_0202300	fimo	nucleotide_motif	182	187	25.5	+	.	Name=PF3D7_1317200_PF3D7_0202300+;Alias=;ID=PF3D7_1317200-7-PF3D7_0202300;pvalue=0.00281;sequence=AGTCCA;
PF3D7_0202300	fimo	nucleotide_motif	53	58	25.2	-	.	Name=PF3D7_1317200_PF3D7_0202300-;Alias=;ID=PF3D7_1317200-8-PF3D7_0202300;pvalue=0.00302;sequence=TTCTCA;
PF3D7_0202300	fimo	nucleotide_motif	192	197	24.7	+	.	Name=PF3D7_1317200_PF3D7_0202300+;Alias=;ID=PF3D7_1317200-9-PF3D7_0202300;pvalue=0.0034;sequence=TGCTAA;
PF3D7_0202300	fimo	nucleotide_motif	964	969	23.1	-	.	Name=PF3D7_1317200_PF3D7_0202300-;Alias=;ID=PF3D7_1317200-10-PF3D7_0202300;pvalue=0.00491;sequence=AAATCA;
PF3D7_0202300	fimo	nucleotide_motif	367	372	22.6	+	.	Name=PF3D7_1317200_PF3D7_0202300+;Alias=;ID=PF3D7_1317200-11-PF3D7_0202300;pvalue=0.00551;sequence=ACCTCT;
PF3D7_0202300	fimo	nucleotide_motif	570	575	22.4	+	.	Name=PF3D7_1317200_PF3D7_0202300+;Alias=;ID=PF3D7_1317200-12-PF3D7_0202300;pvalue=0.00572;sequence=GAATCA;
PF3D7_0202300	fimo	nucleotide_motif	613	618	22	-	.	Name=PF3D7_1317200_PF3D7_0202300-;Alias=;ID=PF3D7_1317200-13-PF3D7_0202300;pvalue=0.00635;sequence=AACACA;
PF3D7_0202300	fimo	nucleotide_motif	688	693	22	-	.	Name=PF3D7_1317200_PF3D7_0202300-;Alias=;ID=PF3D7_1317200-14-PF3D7_0202300;pvalue=0.00635;sequence=AACACA;
PF3D7_0202300	fimo	nucleotide_motif	747	752	21.7	+	.	Name=PF3D7_1317200_PF3D7_0202300+;Alias=;ID=PF3D7_1317200-15-PF3D7_0202300;pvalue=0.00671;sequence=AGTTCT;
PF3D7_0202400	fimo	nucleotide_motif	141	146	39.2	-	.	Name=PF3D7_1317200_PF3D7_0202400-;Alias=;ID=PF3D7_1317200-1-PF3D7_0202400;pvalue=0.000121;sequence=TGCCCA;
PF3D7_0202400	fimo	nucleotide_motif	783	788	30.6	+	.	Name=PF3D7_1317200_PF3D7_0202400+;Alias=;ID=PF3D7_1317200-2-PF3D7_0202400;pvalue=0.000878;sequence=TACTCA;
PF3D7_0202400	fimo	nucleotide_motif	14	19	29.6	+	.	Name=PF3D7_1317200_PF3D7_0202400+;Alias=;ID=PF3D7_1317200-3-PF3D7_0202400;pvalue=0.00109;sequence=AGTTCA;
PF3D7_0202400	fimo	nucleotide_motif	191	196	28	-	.	Name=PF3D7_1317200_PF3D7_0202400-;Alias=;ID=PF3D7_1317200-4-PF3D7_0202400;pvalue=0.00159;sequence=GGTTCA;
PF3D7_0202400	fimo	nucleotide_motif	571	576	26.8	-	.	Name=PF3D7_1317200_PF3D7_0202400-;Alias=;ID=PF3D7_1317200-5-PF3D7_0202400;pvalue=0.00207;sequence=TCCTCA;
PF3D7_0202400	fimo	nucleotide_motif	574	579	26.7	+	.	Name=PF3D7_1317200_PF3D7_0202400+;Alias=;ID=PF3D7_1317200-6-PF3D7_0202400;pvalue=0.00214;sequence=GGACCA;
PF3D7_0202400	fimo	nucleotide_motif	320	325	26.1	-	.	Name=PF3D7_1317200_PF3D7_0202400-;Alias=;ID=PF3D7_1317200-7-PF3D7_0202400;pvalue=0.00246;sequence=TGTTCA;
PF3D7_0202400	fimo	nucleotide_motif	763	768	25.6	-	.	Name=PF3D7_1317200_PF3D7_0202400-;Alias=;ID=PF3D7_1317200-8-PF3D7_0202400;pvalue=0.00276;sequence=CGTTCA;
PF3D7_0202400	fimo	nucleotide_motif	251	256	25.2	+	.	Name=PF3D7_1317200_PF3D7_0202400+;Alias=;ID=PF3D7_1317200-9-PF3D7_0202400;pvalue=0.00302;sequence=TTCTCA;
PF3D7_0202400	fimo	nucleotide_motif	376	381	25.2	+	.	Name=PF3D7_1317200_PF3D7_0202400+;Alias=;ID=PF3D7_1317200-10-PF3D7_0202400;pvalue=0.00302;sequence=TTCTCA;
PF3D7_0202400	fimo	nucleotide_motif	736	741	24.2	-	.	Name=PF3D7_1317200_PF3D7_0202400-;Alias=;ID=PF3D7_1317200-11-PF3D7_0202400;pvalue=0.00381;sequence=TGCTTA;
PF3D7_0202400	fimo	nucleotide_motif	516	521	23.1	+	.	Name=PF3D7_1317200_PF3D7_0202400+;Alias=;ID=PF3D7_1317200-12-PF3D7_0202400;pvalue=0.00491;sequence=AAATCA;
PF3D7_0202400	fimo	nucleotide_motif	841	846	23.1	+	.	Name=PF3D7_1317200_PF3D7_0202400+;Alias=;ID=PF3D7_1317200-13-PF3D7_0202400;pvalue=0.00491;sequence=AAATCA;
PF3D7_0202400	fimo	nucleotide_motif	104	109	22.4	+	.	Name=PF3D7_1317200_PF3D7_0202400+;Alias=;ID=PF3D7_1317200-14-PF3D7_0202400;pvalue=0.00572;sequence=GAATCA;
PF3D7_0202400	fimo	nucleotide_motif	878	883	22.3	+	.	Name=PF3D7_1317200_PF3D7_0202400+;Alias=;ID=PF3D7_1317200-15-PF3D7_0202400;pvalue=0.00591;sequence=CACTCC;
PF3D7_0202400	fimo	nucleotide_motif	775	780	22	+	.	Name=PF3D7_1317200_PF3D7_0202400+;Alias=;ID=PF3D7_1317200-16-PF3D7_0202400;pvalue=0.00635;sequence=AACACA;
PF3D7_0202400	fimo	nucleotide_motif	574	579	22	-	.	Name=PF3D7_1317200_PF3D7_0202400-;Alias=;ID=PF3D7_1317200-17-PF3D7_0202400;pvalue=0.00635;sequence=TGGTCC;
PF3D7_0202400	fimo	nucleotide_motif	141	146	22	+	.	Name=PF3D7_1317200_PF3D7_0202400+;Alias=;ID=PF3D7_1317200-18-PF3D7_0202400;pvalue=0.00636;sequence=TGGGCA;
PF3D7_0202400	fimo	nucleotide_motif	922	927	21.7	-	.	Name=PF3D7_1317200_PF3D7_0202400-;Alias=;ID=PF3D7_1317200-19-PF3D7_0202400;pvalue=0.00671;sequence=AGTTCT;
PF3D7_0202400	fimo	nucleotide_motif	143	148	21.7	+	.	Name=PF3D7_1317200_PF3D7_0202400+;Alias=;ID=PF3D7_1317200-20-PF3D7_0202400;pvalue=0.00671;sequence=GGCACT;
PF3D7_0202400	fimo	nucleotide_motif	62	67	21.3	+	.	Name=PF3D7_1317200_PF3D7_0202400+;Alias=;ID=PF3D7_1317200-21-PF3D7_0202400;pvalue=0.00735;sequence=AGAACA;
PF3D7_0202400	fimo	nucleotide_motif	446	451	20.7	+	.	Name=PF3D7_1317200_PF3D7_0202400+;Alias=;ID=PF3D7_1317200-22-PF3D7_0202400;pvalue=0.00848;sequence=AATTCA;
PF3D7_0202400	fimo	nucleotide_motif	117	122	20.4	-	.	Name=PF3D7_1317200_PF3D7_0202400-;Alias=;ID=PF3D7_1317200-23-PF3D7_0202400;pvalue=0.0092;sequence=ATCTCT;
PF3D7_0202500	fimo	nucleotide_motif	100	105	31.5	+	.	Name=PF3D7_1317200_PF3D7_0202500+;Alias=;ID=PF3D7_1317200-1-PF3D7_0202500;pvalue=0.000701;sequence=ACCTCA;
PF3D7_0202500	fimo	nucleotide_motif	919	924	31.5	+	.	Name=PF3D7_1317200_PF3D7_0202500+;Alias=;ID=PF3D7_1317200-2-PF3D7_0202500;pvalue=0.000701;sequence=ACCTCA;
PF3D7_0202500	fimo	nucleotide_motif	741	746	29.5	-	.	Name=PF3D7_1317200_PF3D7_0202500-;Alias=;ID=PF3D7_1317200-3-PF3D7_0202500;pvalue=0.00112;sequence=TGGTCA;
PF3D7_0202500	fimo	nucleotide_motif	734	739	28.8	+	.	Name=PF3D7_1317200_PF3D7_0202500+;Alias=;ID=PF3D7_1317200-4-PF3D7_0202500;pvalue=0.00132;sequence=TGATCA;
PF3D7_0202500	fimo	nucleotide_motif	734	739	28.8	-	.	Name=PF3D7_1317200_PF3D7_0202500-;Alias=;ID=PF3D7_1317200-5-PF3D7_0202500;pvalue=0.00132;sequence=TGATCA;
PF3D7_0202500	fimo	nucleotide_motif	363	368	28.1	-	.	Name=PF3D7_1317200_PF3D7_0202500-;Alias=;ID=PF3D7_1317200-6-PF3D7_0202500;pvalue=0.00156;sequence=ATCTCA;
PF3D7_0202500	fimo	nucleotide_motif	541	546	28.1	-	.	Name=PF3D7_1317200_PF3D7_0202500-;Alias=;ID=PF3D7_1317200-7-PF3D7_0202500;pvalue=0.00156;sequence=ATCTCA;
PF3D7_0202500	fimo	nucleotide_motif	98	103	25.5	-	.	Name=PF3D7_1317200_PF3D7_0202500-;Alias=;ID=PF3D7_1317200-8-PF3D7_0202500;pvalue=0.00284;sequence=AGGTCT;
PF3D7_0202500	fimo	nucleotide_motif	741	746	24.6	+	.	Name=PF3D7_1317200_PF3D7_0202500+;Alias=;ID=PF3D7_1317200-9-PF3D7_0202500;pvalue=0.00343;sequence=TGACCA;
PF3D7_0202500	fimo	nucleotide_motif	659	664	23.1	+	.	Name=PF3D7_1317200_PF3D7_0202500+;Alias=;ID=PF3D7_1317200-10-PF3D7_0202500;pvalue=0.00491;sequence=AAATCA;
PF3D7_0202500	fimo	nucleotide_motif	675	680	22.8	-	.	Name=PF3D7_1317200_PF3D7_0202500-;Alias=;ID=PF3D7_1317200-11-PF3D7_0202500;pvalue=0.00523;sequence=AGCCAA;
PF3D7_0202500	fimo	nucleotide_motif	194	199	22.6	-	.	Name=PF3D7_1317200_PF3D7_0202500-;Alias=;ID=PF3D7_1317200-12-PF3D7_0202500;pvalue=0.00549;sequence=AGGTGA;
PF3D7_0202500	fimo	nucleotide_motif	913	918	22.6	-	.	Name=PF3D7_1317200_PF3D7_0202500-;Alias=;ID=PF3D7_1317200-13-PF3D7_0202500;pvalue=0.00551;sequence=ACCTCT;
PF3D7_0202500	fimo	nucleotide_motif	53	58	22.2	+	.	Name=PF3D7_1317200_PF3D7_0202500+;Alias=;ID=PF3D7_1317200-14-PF3D7_0202500;pvalue=0.00597;sequence=AGTTCC;
PF3D7_0202500	fimo	nucleotide_motif	426	431	22.2	+	.	Name=PF3D7_1317200_PF3D7_0202500+;Alias=;ID=PF3D7_1317200-15-PF3D7_0202500;pvalue=0.00597;sequence=GGCACC;
PF3D7_0202500	fimo	nucleotide_motif	39	44	22.1	+	.	Name=PF3D7_1317200_PF3D7_0202500+;Alias=;ID=PF3D7_1317200-16-PF3D7_0202500;pvalue=0.00618;sequence=TACTCT;
PF3D7_0202500	fimo	nucleotide_motif	238	243	21.7	+	.	Name=PF3D7_1317200_PF3D7_0202500+;Alias=;ID=PF3D7_1317200-17-PF3D7_0202500;pvalue=0.00671;sequence=AGTTCT;
PF3D7_0202500	fimo	nucleotide_motif	293	298	21.4	+	.	Name=PF3D7_1317200_PF3D7_0202500+;Alias=;ID=PF3D7_1317200-18-PF3D7_0202500;pvalue=0.00718;sequence=CGCTGC;
PF3D7_0202500	fimo	nucleotide_motif	400	405	21.3	-	.	Name=PF3D7_1317200_PF3D7_0202500-;Alias=;ID=PF3D7_1317200-19-PF3D7_0202500;pvalue=0.00735;sequence=AGAACA;
PF3D7_0202500	fimo	nucleotide_motif	815	820	21.3	-	.	Name=PF3D7_1317200_PF3D7_0202500-;Alias=;ID=PF3D7_1317200-20-PF3D7_0202500;pvalue=0.00735;sequence=AGAACA;
PF3D7_0202500	fimo	nucleotide_motif	233	238	21.3	+	.	Name=PF3D7_1317200_PF3D7_0202500+;Alias=;ID=PF3D7_1317200-21-PF3D7_0202500;pvalue=0.00735;sequence=AGAACA;
PF3D7_0202500	fimo	nucleotide_motif	666	671	20.7	-	.	Name=PF3D7_1317200_PF3D7_0202500-;Alias=;ID=PF3D7_1317200-22-PF3D7_0202500;pvalue=0.00848;sequence=AATTCA;
PF3D7_0202500	fimo	nucleotide_motif	187	192	20.5	-	.	Name=PF3D7_1317200_PF3D7_0202500-;Alias=;ID=PF3D7_1317200-23-PF3D7_0202500;pvalue=0.00896;sequence=AGCGTA;
PF3D7_0202600	fimo	nucleotide_motif	266	271	35.3	-	.	Name=PF3D7_1317200_PF3D7_0202600-;Alias=;ID=PF3D7_1317200-1-PF3D7_0202600;pvalue=0.000295;sequence=AACTCA;
PF3D7_0202600	fimo	nucleotide_motif	844	849	29.4	-	.	Name=PF3D7_1317200_PF3D7_0202600-;Alias=;ID=PF3D7_1317200-2-PF3D7_0202600;pvalue=0.00115;sequence=AACCCA;
PF3D7_0202600	fimo	nucleotide_motif	672	677	27	-	.	Name=PF3D7_1317200_PF3D7_0202600-;Alias=;ID=PF3D7_1317200-3-PF3D7_0202600;pvalue=0.00198;sequence=AGCTTA;
PF3D7_0202600	fimo	nucleotide_motif	680	685	27	-	.	Name=PF3D7_1317200_PF3D7_0202600-;Alias=;ID=PF3D7_1317200-4-PF3D7_0202600;pvalue=0.00198;sequence=AGCTTA;
PF3D7_0202600	fimo	nucleotide_motif	690	695	27	+	.	Name=PF3D7_1317200_PF3D7_0202600+;Alias=;ID=PF3D7_1317200-5-PF3D7_0202600;pvalue=0.00198;sequence=AGCTTA;
PF3D7_0202600	fimo	nucleotide_motif	481	486	26.5	+	.	Name=PF3D7_1317200_PF3D7_0202600+;Alias=;ID=PF3D7_1317200-6-PF3D7_0202600;pvalue=0.00223;sequence=GGCTTA;
PF3D7_0202600	fimo	nucleotide_motif	980	985	26.4	-	.	Name=PF3D7_1317200_PF3D7_0202600-;Alias=;ID=PF3D7_1317200-7-PF3D7_0202600;pvalue=0.00227;sequence=AGATCG;
PF3D7_0202600	fimo	nucleotide_motif	688	693	24.6	-	.	Name=PF3D7_1317200_PF3D7_0202600-;Alias=;ID=PF3D7_1317200-8-PF3D7_0202600;pvalue=0.00346;sequence=AGCTGT;
PF3D7_0202600	fimo	nucleotide_motif	392	397	23.1	-	.	Name=PF3D7_1317200_PF3D7_0202600-;Alias=;ID=PF3D7_1317200-9-PF3D7_0202600;pvalue=0.00491;sequence=AAATCA;
PF3D7_0202600	fimo	nucleotide_motif	662	667	23.1	+	.	Name=PF3D7_1317200_PF3D7_0202600+;Alias=;ID=PF3D7_1317200-10-PF3D7_0202600;pvalue=0.00491;sequence=AAATCA;
PF3D7_0202600	fimo	nucleotide_motif	179	184	22.6	-	.	Name=PF3D7_1317200_PF3D7_0202600-;Alias=;ID=PF3D7_1317200-11-PF3D7_0202600;pvalue=0.00551;sequence=ACCTCT;
PF3D7_0202600	fimo	nucleotide_motif	726	731	22.3	+	.	Name=PF3D7_1317200_PF3D7_0202600+;Alias=;ID=PF3D7_1317200-12-PF3D7_0202600;pvalue=0.00591;sequence=CACGCA;
PF3D7_0202600	fimo	nucleotide_motif	471	476	22	-	.	Name=PF3D7_1317200_PF3D7_0202600-;Alias=;ID=PF3D7_1317200-13-PF3D7_0202600;pvalue=0.00635;sequence=AACACA;
PF3D7_0202600	fimo	nucleotide_motif	909	914	21.6	-	.	Name=PF3D7_1317200_PF3D7_0202600-;Alias=;ID=PF3D7_1317200-14-PF3D7_0202600;pvalue=0.00684;sequence=AACCCT;
PF3D7_0202600	fimo	nucleotide_motif	568	573	20.7	-	.	Name=PF3D7_1317200_PF3D7_0202600-;Alias=;ID=PF3D7_1317200-15-PF3D7_0202600;pvalue=0.00848;sequence=AATTCA;
PF3D7_0202600	fimo	nucleotide_motif	980	985	20.4	+	.	Name=PF3D7_1317200_PF3D7_0202600+;Alias=;ID=PF3D7_1317200-16-PF3D7_0202600;pvalue=0.00903;sequence=CGATCT;
PF3D7_0202700	fimo	nucleotide_motif	703	708	29.4	+	.	Name=PF3D7_1317200_PF3D7_0202700+;Alias=;ID=PF3D7_1317200-1-PF3D7_0202700;pvalue=0.00115;sequence=AACCCA;
PF3D7_0202700	fimo	nucleotide_motif	857	862	27	-	.	Name=PF3D7_1317200_PF3D7_0202700-;Alias=;ID=PF3D7_1317200-2-PF3D7_0202700;pvalue=0.00198;sequence=AGCTTA;
PF3D7_0202700	fimo	nucleotide_motif	867	872	27	+	.	Name=PF3D7_1317200_PF3D7_0202700+;Alias=;ID=PF3D7_1317200-3-PF3D7_0202700;pvalue=0.00198;sequence=AGCTTA;
PF3D7_0202700	fimo	nucleotide_motif	875	880	27	+	.	Name=PF3D7_1317200_PF3D7_0202700+;Alias=;ID=PF3D7_1317200-4-PF3D7_0202700;pvalue=0.00198;sequence=AGCTTA;
PF3D7_0202700	fimo	nucleotide_motif	322	327	26.8	+	.	Name=PF3D7_1317200_PF3D7_0202700+;Alias=;ID=PF3D7_1317200-5-PF3D7_0202700;pvalue=0.00207;sequence=TCCTCA;
PF3D7_0202700	fimo	nucleotide_motif	567	572	26.4	+	.	Name=PF3D7_1317200_PF3D7_0202700+;Alias=;ID=PF3D7_1317200-6-PF3D7_0202700;pvalue=0.00227;sequence=AGATCG;
PF3D7_0202700	fimo	nucleotide_motif	504	509	26.1	+	.	Name=PF3D7_1317200_PF3D7_0202700+;Alias=;ID=PF3D7_1317200-7-PF3D7_0202700;pvalue=0.00246;sequence=TGTTCA;
PF3D7_0202700	fimo	nucleotide_motif	519	524	26.1	+	.	Name=PF3D7_1317200_PF3D7_0202700+;Alias=;ID=PF3D7_1317200-8-PF3D7_0202700;pvalue=0.00246;sequence=TGTTCA;
PF3D7_0202700	fimo	nucleotide_motif	859	864	24.6	+	.	Name=PF3D7_1317200_PF3D7_0202700+;Alias=;ID=PF3D7_1317200-9-PF3D7_0202700;pvalue=0.00346;sequence=AGCTGT;
PF3D7_0202700	fimo	nucleotide_motif	885	890	23.1	-	.	Name=PF3D7_1317200_PF3D7_0202700-;Alias=;ID=PF3D7_1317200-10-PF3D7_0202700;pvalue=0.00491;sequence=AAATCA;
PF3D7_0202700	fimo	nucleotide_motif	475	480	23.1	+	.	Name=PF3D7_1317200_PF3D7_0202700+;Alias=;ID=PF3D7_1317200-11-PF3D7_0202700;pvalue=0.00491;sequence=AAATCA;
PF3D7_0202700	fimo	nucleotide_motif	325	330	22.3	-	.	Name=PF3D7_1317200_PF3D7_0202700-;Alias=;ID=PF3D7_1317200-12-PF3D7_0202700;pvalue=0.0059;sequence=AGATGA;
PF3D7_0202700	fimo	nucleotide_motif	821	826	22.3	-	.	Name=PF3D7_1317200_PF3D7_0202700-;Alias=;ID=PF3D7_1317200-13-PF3D7_0202700;pvalue=0.00591;sequence=CACGCA;
PF3D7_0202700	fimo	nucleotide_motif	638	643	21.6	+	.	Name=PF3D7_1317200_PF3D7_0202700+;Alias=;ID=PF3D7_1317200-14-PF3D7_0202700;pvalue=0.00684;sequence=AACCCT;
PF3D7_0202700	fimo	nucleotide_motif	37	42	21.5	+	.	Name=PF3D7_1317200_PF3D7_0202700+;Alias=;ID=PF3D7_1317200-15-PF3D7_0202700;pvalue=0.007;sequence=ACGTCA;
PF3D7_0202700	fimo	nucleotide_motif	434	439	21.3	-	.	Name=PF3D7_1317200_PF3D7_0202700-;Alias=;ID=PF3D7_1317200-16-PF3D7_0202700;pvalue=0.00735;sequence=AGAACA;
PF3D7_0202700	fimo	nucleotide_motif	340	345	20.7	+	.	Name=PF3D7_1317200_PF3D7_0202700+;Alias=;ID=PF3D7_1317200-17-PF3D7_0202700;pvalue=0.00848;sequence=AATTCA;
PF3D7_0202700	fimo	nucleotide_motif	979	984	20.7	+	.	Name=PF3D7_1317200_PF3D7_0202700+;Alias=;ID=PF3D7_1317200-18-PF3D7_0202700;pvalue=0.00848;sequence=AATTCA;
PF3D7_0202700	fimo	nucleotide_motif	461	466	20.7	+	.	Name=PF3D7_1317200_PF3D7_0202700+;Alias=;ID=PF3D7_1317200-19-PF3D7_0202700;pvalue=0.00848;sequence=CGTCCA;
PF3D7_0202700	fimo	nucleotide_motif	45	50	20.6	+	.	Name=PF3D7_1317200_PF3D7_0202700+;Alias=;ID=PF3D7_1317200-20-PF3D7_0202700;pvalue=0.00869;sequence=ACATCA;
PF3D7_0202700	fimo	nucleotide_motif	567	572	20.4	-	.	Name=PF3D7_1317200_PF3D7_0202700-;Alias=;ID=PF3D7_1317200-21-PF3D7_0202700;pvalue=0.00903;sequence=CGATCT;
PF3D7_0202800	fimo	nucleotide_motif	222	227	26.7	+	.	Name=PF3D7_1317200_PF3D7_0202800+;Alias=;ID=PF3D7_1317200-1-PF3D7_0202800;pvalue=0.00213;sequence=GGCTAA;
PF3D7_0202800	fimo	nucleotide_motif	121	126	26.1	-	.	Name=PF3D7_1317200_PF3D7_0202800-;Alias=;ID=PF3D7_1317200-2-PF3D7_0202800;pvalue=0.00246;sequence=TGTTCA;
PF3D7_0202800	fimo	nucleotide_motif	130	135	26.1	-	.	Name=PF3D7_1317200_PF3D7_0202800-;Alias=;ID=PF3D7_1317200-3-PF3D7_0202800;pvalue=0.00246;sequence=TGTTCA;
PF3D7_0202800	fimo	nucleotide_motif	196	201	26.1	-	.	Name=PF3D7_1317200_PF3D7_0202800-;Alias=;ID=PF3D7_1317200-4-PF3D7_0202800;pvalue=0.00246;sequence=TGTTCA;
PF3D7_0202800	fimo	nucleotide_motif	604	609	26.1	+	.	Name=PF3D7_1317200_PF3D7_0202800+;Alias=;ID=PF3D7_1317200-5-PF3D7_0202800;pvalue=0.00246;sequence=TGTTCA;
PF3D7_0202800	fimo	nucleotide_motif	948	953	25.2	+	.	Name=PF3D7_1317200_PF3D7_0202800+;Alias=;ID=PF3D7_1317200-6-PF3D7_0202800;pvalue=0.00302;sequence=TTCTCA;
PF3D7_0202800	fimo	nucleotide_motif	427	432	24.7	+	.	Name=PF3D7_1317200_PF3D7_0202800+;Alias=;ID=PF3D7_1317200-7-PF3D7_0202800;pvalue=0.0034;sequence=TGCTAA;
PF3D7_0202800	fimo	nucleotide_motif	145	150	24.1	+	.	Name=PF3D7_1317200_PF3D7_0202800+;Alias=;ID=PF3D7_1317200-8-PF3D7_0202800;pvalue=0.00385;sequence=GGATCC;
PF3D7_0202800	fimo	nucleotide_motif	145	150	24.1	-	.	Name=PF3D7_1317200_PF3D7_0202800-;Alias=;ID=PF3D7_1317200-9-PF3D7_0202800;pvalue=0.00385;sequence=GGATCC;
PF3D7_0202800	fimo	nucleotide_motif	880	885	23.1	-	.	Name=PF3D7_1317200_PF3D7_0202800-;Alias=;ID=PF3D7_1317200-10-PF3D7_0202800;pvalue=0.00491;sequence=AAATCA;
PF3D7_0202800	fimo	nucleotide_motif	907	912	23.1	-	.	Name=PF3D7_1317200_PF3D7_0202800-;Alias=;ID=PF3D7_1317200-11-PF3D7_0202800;pvalue=0.00491;sequence=AAATCA;
PF3D7_0202800	fimo	nucleotide_motif	934	939	23.1	-	.	Name=PF3D7_1317200_PF3D7_0202800-;Alias=;ID=PF3D7_1317200-12-PF3D7_0202800;pvalue=0.00491;sequence=AAATCA;
PF3D7_0202800	fimo	nucleotide_motif	942	947	23.1	-	.	Name=PF3D7_1317200_PF3D7_0202800-;Alias=;ID=PF3D7_1317200-13-PF3D7_0202800;pvalue=0.00491;sequence=AAATCA;
PF3D7_0202800	fimo	nucleotide_motif	49	54	23.1	+	.	Name=PF3D7_1317200_PF3D7_0202800+;Alias=;ID=PF3D7_1317200-14-PF3D7_0202800;pvalue=0.00491;sequence=AAATCA;
PF3D7_0202800	fimo	nucleotide_motif	451	456	23.1	+	.	Name=PF3D7_1317200_PF3D7_0202800+;Alias=;ID=PF3D7_1317200-15-PF3D7_0202800;pvalue=0.00491;sequence=AAATCA;
PF3D7_0202800	fimo	nucleotide_motif	193	198	22.9	+	.	Name=PF3D7_1317200_PF3D7_0202800+;Alias=;ID=PF3D7_1317200-16-PF3D7_0202800;pvalue=0.00516;sequence=AACTGA;
PF3D7_0202800	fimo	nucleotide_motif	220	225	22.8	-	.	Name=PF3D7_1317200_PF3D7_0202800-;Alias=;ID=PF3D7_1317200-17-PF3D7_0202800;pvalue=0.00529;sequence=AGCCTA;
PF3D7_0202800	fimo	nucleotide_motif	871	876	22.4	-	.	Name=PF3D7_1317200_PF3D7_0202800-;Alias=;ID=PF3D7_1317200-18-PF3D7_0202800;pvalue=0.00572;sequence=GAATCA;
PF3D7_0202800	fimo	nucleotide_motif	898	903	22.4	-	.	Name=PF3D7_1317200_PF3D7_0202800-;Alias=;ID=PF3D7_1317200-19-PF3D7_0202800;pvalue=0.00572;sequence=GAATCA;
PF3D7_0202800	fimo	nucleotide_motif	475	480	22.4	+	.	Name=PF3D7_1317200_PF3D7_0202800+;Alias=;ID=PF3D7_1317200-20-PF3D7_0202800;pvalue=0.00572;sequence=GAATCA;
PF3D7_0202800	fimo	nucleotide_motif	549	554	21.8	-	.	Name=PF3D7_1317200_PF3D7_0202800-;Alias=;ID=PF3D7_1317200-21-PF3D7_0202800;pvalue=0.00653;sequence=CACTCT;
PF3D7_0202800	fimo	nucleotide_motif	439	444	21.6	-	.	Name=PF3D7_1317200_PF3D7_0202800-;Alias=;ID=PF3D7_1317200-22-PF3D7_0202800;pvalue=0.00691;sequence=GGATGA;
PF3D7_0202800	fimo	nucleotide_motif	274	279	21.6	+	.	Name=PF3D7_1317200_PF3D7_0202800+;Alias=;ID=PF3D7_1317200-23-PF3D7_0202800;pvalue=0.00691;sequence=GGATGA;
PF3D7_0202800	fimo	nucleotide_motif	994	999	20.7	-	.	Name=PF3D7_1317200_PF3D7_0202800-;Alias=;ID=PF3D7_1317200-24-PF3D7_0202800;pvalue=0.00848;sequence=AATTCA;
PF3D7_0202800	fimo	nucleotide_motif	401	406	20.7	+	.	Name=PF3D7_1317200_PF3D7_0202800+;Alias=;ID=PF3D7_1317200-25-PF3D7_0202800;pvalue=0.00848;sequence=AATTCA;
PF3D7_0202800	fimo	nucleotide_motif	431	436	20.7	+	.	Name=PF3D7_1317200_PF3D7_0202800+;Alias=;ID=PF3D7_1317200-26-PF3D7_0202800;pvalue=0.00848;sequence=AATTCA;
PF3D7_0202800	fimo	nucleotide_motif	436	441	20.7	+	.	Name=PF3D7_1317200_PF3D7_0202800+;Alias=;ID=PF3D7_1317200-27-PF3D7_0202800;pvalue=0.00848;sequence=AATTCA;
PF3D7_0202800	fimo	nucleotide_motif	518	523	20.7	+	.	Name=PF3D7_1317200_PF3D7_0202800+;Alias=;ID=PF3D7_1317200-28-PF3D7_0202800;pvalue=0.00848;sequence=AATTCA;
PF3D7_0202800	fimo	nucleotide_motif	277	282	20.6	-	.	Name=PF3D7_1317200_PF3D7_0202800-;Alias=;ID=PF3D7_1317200-29-PF3D7_0202800;pvalue=0.00869;sequence=ACATCA;
PF3D7_0202800	fimo	nucleotide_motif	245	250	20.4	-	.	Name=PF3D7_1317200_PF3D7_0202800-;Alias=;ID=PF3D7_1317200-30-PF3D7_0202800;pvalue=0.0092;sequence=ATCTCT;
PF3D7_0202900	fimo	nucleotide_motif	435	440	32.4	-	.	Name=PF3D7_1317200_PF3D7_0202900-;Alias=;ID=PF3D7_1317200-1-PF3D7_0202900;pvalue=0.000579;sequence=GGGTCA;
PF3D7_0202900	fimo	nucleotide_motif	283	288	28.1	+	.	Name=PF3D7_1317200_PF3D7_0202900+;Alias=;ID=PF3D7_1317200-2-PF3D7_0202900;pvalue=0.00156;sequence=ATCTCA;
PF3D7_0202900	fimo	nucleotide_motif	509	514	27.5	+	.	Name=PF3D7_1317200_PF3D7_0202900+;Alias=;ID=PF3D7_1317200-3-PF3D7_0202900;pvalue=0.00177;sequence=AGCTAA;
PF3D7_0202900	fimo	nucleotide_motif	436	441	27.4	+	.	Name=PF3D7_1317200_PF3D7_0202900+;Alias=;ID=PF3D7_1317200-4-PF3D7_0202900;pvalue=0.0018;sequence=GACCCA;
PF3D7_0202900	fimo	nucleotide_motif	244	249	27	-	.	Name=PF3D7_1317200_PF3D7_0202900-;Alias=;ID=PF3D7_1317200-5-PF3D7_0202900;pvalue=0.00198;sequence=AGCTTA;
PF3D7_0202900	fimo	nucleotide_motif	401	406	26.1	-	.	Name=PF3D7_1317200_PF3D7_0202900-;Alias=;ID=PF3D7_1317200-6-PF3D7_0202900;pvalue=0.00246;sequence=TGTTCA;
PF3D7_0202900	fimo	nucleotide_motif	593	598	26.1	+	.	Name=PF3D7_1317200_PF3D7_0202900+;Alias=;ID=PF3D7_1317200-7-PF3D7_0202900;pvalue=0.00246;sequence=TGTTCA;
PF3D7_0202900	fimo	nucleotide_motif	761	766	22.8	+	.	Name=PF3D7_1317200_PF3D7_0202900+;Alias=;ID=PF3D7_1317200-8-PF3D7_0202900;pvalue=0.00523;sequence=ACCTCC;
PF3D7_0202900	fimo	nucleotide_motif	759	764	22.6	-	.	Name=PF3D7_1317200_PF3D7_0202900-;Alias=;ID=PF3D7_1317200-9-PF3D7_0202900;pvalue=0.00549;sequence=AGGTGA;
PF3D7_0202900	fimo	nucleotide_motif	217	222	22.6	+	.	Name=PF3D7_1317200_PF3D7_0202900+;Alias=;ID=PF3D7_1317200-10-PF3D7_0202900;pvalue=0.00551;sequence=ACCTCT;
PF3D7_0202900	fimo	nucleotide_motif	92	97	22.1	+	.	Name=PF3D7_1317200_PF3D7_0202900+;Alias=;ID=PF3D7_1317200-11-PF3D7_0202900;pvalue=0.00618;sequence=TACTCT;
PF3D7_0202900	fimo	nucleotide_motif	641	646	22.1	+	.	Name=PF3D7_1317200_PF3D7_0202900+;Alias=;ID=PF3D7_1317200-12-PF3D7_0202900;pvalue=0.00618;sequence=TACTCT;
PF3D7_0202900	fimo	nucleotide_motif	661	666	22.1	+	.	Name=PF3D7_1317200_PF3D7_0202900+;Alias=;ID=PF3D7_1317200-13-PF3D7_0202900;pvalue=0.00618;sequence=TACTCT;
PF3D7_0202900	fimo	nucleotide_motif	858	863	22.1	+	.	Name=PF3D7_1317200_PF3D7_0202900+;Alias=;ID=PF3D7_1317200-14-PF3D7_0202900;pvalue=0.00618;sequence=TACTCT;
PF3D7_0202900	fimo	nucleotide_motif	507	512	21.3	-	.	Name=PF3D7_1317200_PF3D7_0202900-;Alias=;ID=PF3D7_1317200-15-PF3D7_0202900;pvalue=0.00738;sequence=AGCTAC;
PF3D7_0202900	fimo	nucleotide_motif	709	714	20.7	-	.	Name=PF3D7_1317200_PF3D7_0202900-;Alias=;ID=PF3D7_1317200-16-PF3D7_0202900;pvalue=0.00848;sequence=AATTCA;
PF3D7_0202900	fimo	nucleotide_motif	867	872	20.7	-	.	Name=PF3D7_1317200_PF3D7_0202900-;Alias=;ID=PF3D7_1317200-17-PF3D7_0202900;pvalue=0.00848;sequence=AATTCA;
PF3D7_0202900	fimo	nucleotide_motif	246	251	20.6	+	.	Name=PF3D7_1317200_PF3D7_0202900+;Alias=;ID=PF3D7_1317200-18-PF3D7_0202900;pvalue=0.00876;sequence=AGCTTC;
PF3D7_0203000	fimo	nucleotide_motif	123	128	33	+	.	Name=PF3D7_1317200_PF3D7_0203000+;Alias=;ID=PF3D7_1317200-1-PF3D7_0203000;pvalue=0.000501;sequence=AGATCA;
PF3D7_0203000	fimo	nucleotide_motif	943	948	31.9	-	.	Name=PF3D7_1317200_PF3D7_0203000-;Alias=;ID=PF3D7_1317200-2-PF3D7_0203000;pvalue=0.000643;sequence=TGCTCT;
PF3D7_0203000	fimo	nucleotide_motif	364	369	28	-	.	Name=PF3D7_1317200_PF3D7_0203000-;Alias=;ID=PF3D7_1317200-3-PF3D7_0203000;pvalue=0.00159;sequence=GGTTCA;
PF3D7_0203000	fimo	nucleotide_motif	943	948	25.6	+	.	Name=PF3D7_1317200_PF3D7_0203000+;Alias=;ID=PF3D7_1317200-4-PF3D7_0203000;pvalue=0.00273;sequence=AGAGCA;
PF3D7_0203000	fimo	nucleotide_motif	670	675	25.2	+	.	Name=PF3D7_1317200_PF3D7_0203000+;Alias=;ID=PF3D7_1317200-5-PF3D7_0203000;pvalue=0.00302;sequence=TTCTCA;
PF3D7_0203000	fimo	nucleotide_motif	829	834	23.1	+	.	Name=PF3D7_1317200_PF3D7_0203000+;Alias=;ID=PF3D7_1317200-6-PF3D7_0203000;pvalue=0.00491;sequence=AAATCA;
PF3D7_0203000	fimo	nucleotide_motif	544	549	22.9	+	.	Name=PF3D7_1317200_PF3D7_0203000+;Alias=;ID=PF3D7_1317200-7-PF3D7_0203000;pvalue=0.00516;sequence=AACTGA;
PF3D7_0203000	fimo	nucleotide_motif	382	387	22.8	-	.	Name=PF3D7_1317200_PF3D7_0203000-;Alias=;ID=PF3D7_1317200-8-PF3D7_0203000;pvalue=0.00523;sequence=ACCTCC;
PF3D7_0203000	fimo	nucleotide_motif	496	501	22.8	+	.	Name=PF3D7_1317200_PF3D7_0203000+;Alias=;ID=PF3D7_1317200-9-PF3D7_0203000;pvalue=0.00523;sequence=ACCTCC;
PF3D7_0203000	fimo	nucleotide_motif	702	707	22.2	+	.	Name=PF3D7_1317200_PF3D7_0203000+;Alias=;ID=PF3D7_1317200-10-PF3D7_0203000;pvalue=0.006;sequence=AGTGCA;
PF3D7_0203000	fimo	nucleotide_motif	616	621	22	-	.	Name=PF3D7_1317200_PF3D7_0203000-;Alias=;ID=PF3D7_1317200-11-PF3D7_0203000;pvalue=0.00635;sequence=AACACA;
PF3D7_0203000	fimo	nucleotide_motif	123	128	21.4	-	.	Name=PF3D7_1317200_PF3D7_0203000-;Alias=;ID=PF3D7_1317200-12-PF3D7_0203000;pvalue=0.00717;sequence=TGATCT;
PF3D7_0203000	fimo	nucleotide_motif	174	179	20.7	-	.	Name=PF3D7_1317200_PF3D7_0203000-;Alias=;ID=PF3D7_1317200-13-PF3D7_0203000;pvalue=0.00848;sequence=AATTCA;
PF3D7_0203000	fimo	nucleotide_motif	176	181	20.7	+	.	Name=PF3D7_1317200_PF3D7_0203000+;Alias=;ID=PF3D7_1317200-14-PF3D7_0203000;pvalue=0.00848;sequence=AATTCA;
PF3D7_0203100	fimo	nucleotide_motif	93	98	32.7	-	.	Name=PF3D7_1317200_PF3D7_0203100-;Alias=;ID=PF3D7_1317200-1-PF3D7_0203100;pvalue=0.000535;sequence=GACTCA;
PF3D7_0203100	fimo	nucleotide_motif	121	126	32.2	-	.	Name=PF3D7_1317200_PF3D7_0203100-;Alias=;ID=PF3D7_1317200-2-PF3D7_0203100;pvalue=0.000608;sequence=GGATCA;
PF3D7_0203100	fimo	nucleotide_motif	621	626	26.9	+	.	Name=PF3D7_1317200_PF3D7_0203100+;Alias=;ID=PF3D7_1317200-3-PF3D7_0203100;pvalue=0.00204;sequence=TGCACA;
PF3D7_0203100	fimo	nucleotide_motif	749	754	26.9	+	.	Name=PF3D7_1317200_PF3D7_0203100+;Alias=;ID=PF3D7_1317200-4-PF3D7_0203100;pvalue=0.00204;sequence=TGCACA;
PF3D7_0203100	fimo	nucleotide_motif	509	514	26.1	-	.	Name=PF3D7_1317200_PF3D7_0203100-;Alias=;ID=PF3D7_1317200-5-PF3D7_0203100;pvalue=0.00246;sequence=TGTTCA;
PF3D7_0203100	fimo	nucleotide_motif	110	115	25.5	-	.	Name=PF3D7_1317200_PF3D7_0203100-;Alias=;ID=PF3D7_1317200-6-PF3D7_0203100;pvalue=0.00281;sequence=GGATCG;
PF3D7_0203100	fimo	nucleotide_motif	320	325	24.2	+	.	Name=PF3D7_1317200_PF3D7_0203100+;Alias=;ID=PF3D7_1317200-7-PF3D7_0203100;pvalue=0.00381;sequence=TGCTTA;
PF3D7_0203100	fimo	nucleotide_motif	94	99	22.6	+	.	Name=PF3D7_1317200_PF3D7_0203100+;Alias=;ID=PF3D7_1317200-8-PF3D7_0203100;pvalue=0.00543;sequence=GAGTCA;
PF3D7_0203100	fimo	nucleotide_motif	41	46	22.3	-	.	Name=PF3D7_1317200_PF3D7_0203100-;Alias=;ID=PF3D7_1317200-9-PF3D7_0203100;pvalue=0.0059;sequence=AGATGA;
PF3D7_0203100	fimo	nucleotide_motif	10	15	22.3	+	.	Name=PF3D7_1317200_PF3D7_0203100+;Alias=;ID=PF3D7_1317200-10-PF3D7_0203100;pvalue=0.0059;sequence=AGATGA;
PF3D7_0203100	fimo	nucleotide_motif	24	29	22.3	+	.	Name=PF3D7_1317200_PF3D7_0203100+;Alias=;ID=PF3D7_1317200-11-PF3D7_0203100;pvalue=0.0059;sequence=AGATGA;
PF3D7_0203100	fimo	nucleotide_motif	551	556	22.3	-	.	Name=PF3D7_1317200_PF3D7_0203100-;Alias=;ID=PF3D7_1317200-12-PF3D7_0203100;pvalue=0.00591;sequence=CACTCC;
PF3D7_0203100	fimo	nucleotide_motif	165	170	21.9	-	.	Name=PF3D7_1317200_PF3D7_0203100-;Alias=;ID=PF3D7_1317200-13-PF3D7_0203100;pvalue=0.0064;sequence=CCCCCA;
PF3D7_0203100	fimo	nucleotide_motif	121	126	21.9	+	.	Name=PF3D7_1317200_PF3D7_0203100+;Alias=;ID=PF3D7_1317200-14-PF3D7_0203100;pvalue=0.00644;sequence=TGATCC;
PF3D7_0203100	fimo	nucleotide_motif	467	472	21.7	-	.	Name=PF3D7_1317200_PF3D7_0203100-;Alias=;ID=PF3D7_1317200-15-PF3D7_0203100;pvalue=0.00671;sequence=AGTTCT;
PF3D7_0203100	fimo	nucleotide_motif	197	202	21.7	+	.	Name=PF3D7_1317200_PF3D7_0203100+;Alias=;ID=PF3D7_1317200-16-PF3D7_0203100;pvalue=0.00675;sequence=GGGTGA;
PF3D7_0203100	fimo	nucleotide_motif	110	115	21.6	+	.	Name=PF3D7_1317200_PF3D7_0203100+;Alias=;ID=PF3D7_1317200-17-PF3D7_0203100;pvalue=0.00688;sequence=CGATCC;
PF3D7_0203100	fimo	nucleotide_motif	783	788	20.7	-	.	Name=PF3D7_1317200_PF3D7_0203100-;Alias=;ID=PF3D7_1317200-18-PF3D7_0203100;pvalue=0.00848;sequence=CGTCCA;
PF3D7_0203100	fimo	nucleotide_motif	22	27	20.4	-	.	Name=PF3D7_1317200_PF3D7_0203100-;Alias=;ID=PF3D7_1317200-19-PF3D7_0203100;pvalue=0.0092;sequence=ATCTCT;
PF3D7_0203200	fimo	nucleotide_motif	242	247	42.1	+	.	Name=PF3D7_1317200_PF3D7_0203200+;Alias=;ID=PF3D7_1317200-1-PF3D7_0203200;pvalue=6.21e-05;sequence=TGCTCA;
PF3D7_0203200	fimo	nucleotide_motif	88	93	41.7	-	.	Name=PF3D7_1317200_PF3D7_0203200-;Alias=;ID=PF3D7_1317200-2-PF3D7_0203200;pvalue=6.69e-05;sequence=CGCTCA;
PF3D7_0203200	fimo	nucleotide_motif	356	361	33	-	.	Name=PF3D7_1317200_PF3D7_0203200-;Alias=;ID=PF3D7_1317200-3-PF3D7_0203200;pvalue=0.000501;sequence=AGATCA;
PF3D7_0203200	fimo	nucleotide_motif	394	399	31.9	-	.	Name=PF3D7_1317200_PF3D7_0203200-;Alias=;ID=PF3D7_1317200-4-PF3D7_0203200;pvalue=0.000643;sequence=TGCTCT;
PF3D7_0203200	fimo	nucleotide_motif	891	896	31.7	-	.	Name=PF3D7_1317200_PF3D7_0203200-;Alias=;ID=PF3D7_1317200-5-PF3D7_0203200;pvalue=0.000672;sequence=AGCACA;
PF3D7_0203200	fimo	nucleotide_motif	245	250	28.7	-	.	Name=PF3D7_1317200_PF3D7_0203200-;Alias=;ID=PF3D7_1317200-6-PF3D7_0203200;pvalue=0.00135;sequence=TGCTGA;
PF3D7_0203200	fimo	nucleotide_motif	522	527	27.5	+	.	Name=PF3D7_1317200_PF3D7_0203200+;Alias=;ID=PF3D7_1317200-7-PF3D7_0203200;pvalue=0.00177;sequence=AGCTAA;
PF3D7_0203200	fimo	nucleotide_motif	653	658	26.9	+	.	Name=PF3D7_1317200_PF3D7_0203200+;Alias=;ID=PF3D7_1317200-8-PF3D7_0203200;pvalue=0.00204;sequence=TGCACA;
PF3D7_0203200	fimo	nucleotide_motif	706	711	26.8	-	.	Name=PF3D7_1317200_PF3D7_0203200-;Alias=;ID=PF3D7_1317200-9-PF3D7_0203200;pvalue=0.00207;sequence=TCCTCA;
PF3D7_0203200	fimo	nucleotide_motif	819	824	26.8	-	.	Name=PF3D7_1317200_PF3D7_0203200-;Alias=;ID=PF3D7_1317200-10-PF3D7_0203200;pvalue=0.00207;sequence=TCCTCA;
PF3D7_0203200	fimo	nucleotide_motif	275	280	26.5	+	.	Name=PF3D7_1317200_PF3D7_0203200+;Alias=;ID=PF3D7_1317200-11-PF3D7_0203200;pvalue=0.00224;sequence=CCCTCA;
PF3D7_0203200	fimo	nucleotide_motif	181	186	25.8	+	.	Name=PF3D7_1317200_PF3D7_0203200+;Alias=;ID=PF3D7_1317200-12-PF3D7_0203200;pvalue=0.00263;sequence=AACTCT;
PF3D7_0203200	fimo	nucleotide_motif	394	399	25.6	+	.	Name=PF3D7_1317200_PF3D7_0203200+;Alias=;ID=PF3D7_1317200-13-PF3D7_0203200;pvalue=0.00273;sequence=AGAGCA;
PF3D7_0203200	fimo	nucleotide_motif	619	624	23.1	-	.	Name=PF3D7_1317200_PF3D7_0203200-;Alias=;ID=PF3D7_1317200-14-PF3D7_0203200;pvalue=0.00491;sequence=AAATCA;
PF3D7_0203200	fimo	nucleotide_motif	487	492	23.1	+	.	Name=PF3D7_1317200_PF3D7_0203200+;Alias=;ID=PF3D7_1317200-15-PF3D7_0203200;pvalue=0.00491;sequence=AAATCA;
PF3D7_0203200	fimo	nucleotide_motif	210	215	22.9	-	.	Name=PF3D7_1317200_PF3D7_0203200-;Alias=;ID=PF3D7_1317200-16-PF3D7_0203200;pvalue=0.00516;sequence=AACTGA;
PF3D7_0203200	fimo	nucleotide_motif	179	184	22.7	-	.	Name=PF3D7_1317200_PF3D7_0203200-;Alias=;ID=PF3D7_1317200-17-PF3D7_0203200;pvalue=0.00533;sequence=AGTTCG;
PF3D7_0203200	fimo	nucleotide_motif	793	798	22.6	+	.	Name=PF3D7_1317200_PF3D7_0203200+;Alias=;ID=PF3D7_1317200-18-PF3D7_0203200;pvalue=0.00551;sequence=ACCTCT;
PF3D7_0203200	fimo	nucleotide_motif	635	640	22.1	+	.	Name=PF3D7_1317200_PF3D7_0203200+;Alias=;ID=PF3D7_1317200-19-PF3D7_0203200;pvalue=0.00618;sequence=TACTCT;
PF3D7_0203200	fimo	nucleotide_motif	71	76	21.9	-	.	Name=PF3D7_1317200_PF3D7_0203200-;Alias=;ID=PF3D7_1317200-20-PF3D7_0203200;pvalue=0.0065;sequence=AGCTAG;
PF3D7_0203200	fimo	nucleotide_motif	242	247	21.9	-	.	Name=PF3D7_1317200_PF3D7_0203200-;Alias=;ID=PF3D7_1317200-21-PF3D7_0203200;pvalue=0.0065;sequence=TGAGCA;
PF3D7_0203200	fimo	nucleotide_motif	356	361	21.4	+	.	Name=PF3D7_1317200_PF3D7_0203200+;Alias=;ID=PF3D7_1317200-22-PF3D7_0203200;pvalue=0.00717;sequence=TGATCT;
PF3D7_0203200	fimo	nucleotide_motif	315	320	20.6	-	.	Name=PF3D7_1317200_PF3D7_0203200-;Alias=;ID=PF3D7_1317200-23-PF3D7_0203200;pvalue=0.0087;sequence=GTCTCG;
PF3D7_0203200	fimo	nucleotide_motif	262	267	20.6	-	.	Name=PF3D7_1317200_PF3D7_0203200-;Alias=;ID=PF3D7_1317200-24-PF3D7_0203200;pvalue=0.00876;sequence=AGCTTC;
PF3D7_0203200	fimo	nucleotide_motif	90	95	20.5	+	.	Name=PF3D7_1317200_PF3D7_0203200+;Alias=;ID=PF3D7_1317200-25-PF3D7_0203200;pvalue=0.00896;sequence=AGCGTA;
PF3D7_0203300	fimo	nucleotide_motif	120	125	45.4	-	.	Name=PF3D7_1317200_PF3D7_0203300-;Alias=;ID=PF3D7_1317200-1-PF3D7_0203300;pvalue=2.87e-05;sequence=AGCTCA;
PF3D7_0203300	fimo	nucleotide_motif	85	90	32.4	+	.	Name=PF3D7_1317200_PF3D7_0203300+;Alias=;ID=PF3D7_1317200-2-PF3D7_0203300;pvalue=0.000569;sequence=TGCTCC;
PF3D7_0203300	fimo	nucleotide_motif	604	609	31.7	+	.	Name=PF3D7_1317200_PF3D7_0203300+;Alias=;ID=PF3D7_1317200-3-PF3D7_0203300;pvalue=0.000672;sequence=AGCACA;
PF3D7_0203300	fimo	nucleotide_motif	296	301	30.4	+	.	Name=PF3D7_1317200_PF3D7_0203300+;Alias=;ID=PF3D7_1317200-4-PF3D7_0203300;pvalue=0.000911;sequence=CACTCA;
PF3D7_0203300	fimo	nucleotide_motif	3	8	28.6	+	.	Name=PF3D7_1317200_PF3D7_0203300+;Alias=;ID=PF3D7_1317200-5-PF3D7_0203300;pvalue=0.00139;sequence=CGATCA;
PF3D7_0203300	fimo	nucleotide_motif	973	978	27.5	-	.	Name=PF3D7_1317200_PF3D7_0203300-;Alias=;ID=PF3D7_1317200-6-PF3D7_0203300;pvalue=0.00177;sequence=AGCTAA;
PF3D7_0203300	fimo	nucleotide_motif	842	847	26.9	-	.	Name=PF3D7_1317200_PF3D7_0203300-;Alias=;ID=PF3D7_1317200-7-PF3D7_0203300;pvalue=0.00204;sequence=TGCACA;
PF3D7_0203300	fimo	nucleotide_motif	676	681	26.8	+	.	Name=PF3D7_1317200_PF3D7_0203300+;Alias=;ID=PF3D7_1317200-8-PF3D7_0203300;pvalue=0.00207;sequence=TCCTCA;
PF3D7_0203300	fimo	nucleotide_motif	789	794	26.8	+	.	Name=PF3D7_1317200_PF3D7_0203300+;Alias=;ID=PF3D7_1317200-9-PF3D7_0203300;pvalue=0.00207;sequence=TCCTCA;
PF3D7_0203300	fimo	nucleotide_motif	304	309	26.1	-	.	Name=PF3D7_1317200_PF3D7_0203300-;Alias=;ID=PF3D7_1317200-10-PF3D7_0203300;pvalue=0.00246;sequence=TGTTCA;
PF3D7_0203300	fimo	nucleotide_motif	85	90	24.1	-	.	Name=PF3D7_1317200_PF3D7_0203300-;Alias=;ID=PF3D7_1317200-11-PF3D7_0203300;pvalue=0.00385;sequence=GGAGCA;
PF3D7_0203300	fimo	nucleotide_motif	174	179	23.1	+	.	Name=PF3D7_1317200_PF3D7_0203300+;Alias=;ID=PF3D7_1317200-12-PF3D7_0203300;pvalue=0.00491;sequence=AAATCA;
PF3D7_0203300	fimo	nucleotide_motif	876	881	23.1	+	.	Name=PF3D7_1317200_PF3D7_0203300+;Alias=;ID=PF3D7_1317200-13-PF3D7_0203300;pvalue=0.00491;sequence=AAATCA;
PF3D7_0203300	fimo	nucleotide_motif	702	707	22.6	-	.	Name=PF3D7_1317200_PF3D7_0203300-;Alias=;ID=PF3D7_1317200-14-PF3D7_0203300;pvalue=0.00551;sequence=ACCTCT;
PF3D7_0203300	fimo	nucleotide_motif	3	8	22.6	-	.	Name=PF3D7_1317200_PF3D7_0203300-;Alias=;ID=PF3D7_1317200-15-PF3D7_0203300;pvalue=0.00554;sequence=TGATCG;
PF3D7_0203300	fimo	nucleotide_motif	444	449	22.3	-	.	Name=PF3D7_1317200_PF3D7_0203300-;Alias=;ID=PF3D7_1317200-16-PF3D7_0203300;pvalue=0.0059;sequence=AGATGA;
PF3D7_0203300	fimo	nucleotide_motif	860	865	22.1	-	.	Name=PF3D7_1317200_PF3D7_0203300-;Alias=;ID=PF3D7_1317200-17-PF3D7_0203300;pvalue=0.00618;sequence=TACTCT;
PF3D7_0203300	fimo	nucleotide_motif	108	113	21.6	-	.	Name=PF3D7_1317200_PF3D7_0203300-;Alias=;ID=PF3D7_1317200-18-PF3D7_0203300;pvalue=0.00691;sequence=GGATGA;
PF3D7_0203300	fimo	nucleotide_motif	159	164	21.6	-	.	Name=PF3D7_1317200_PF3D7_0203300-;Alias=;ID=PF3D7_1317200-19-PF3D7_0203300;pvalue=0.00691;sequence=GGATGA;
PF3D7_0203300	fimo	nucleotide_motif	22	27	21.3	-	.	Name=PF3D7_1317200_PF3D7_0203300-;Alias=;ID=PF3D7_1317200-20-PF3D7_0203300;pvalue=0.00742;sequence=TGCACG;
PF3D7_0203300	fimo	nucleotide_motif	45	50	20.7	+	.	Name=PF3D7_1317200_PF3D7_0203300+;Alias=;ID=PF3D7_1317200-21-PF3D7_0203300;pvalue=0.00848;sequence=AATTCA;
PF3D7_0203300	fimo	nucleotide_motif	438	443	20.5	+	.	Name=PF3D7_1317200_PF3D7_0203300+;Alias=;ID=PF3D7_1317200-22-PF3D7_0203300;pvalue=0.00896;sequence=TAGTCA;
PF3D7_0203400	fimo	nucleotide_motif	381	386	32.7	-	.	Name=PF3D7_1317200_PF3D7_0203400-;Alias=;ID=PF3D7_1317200-1-PF3D7_0203400;pvalue=0.000535;sequence=GACTCA;
PF3D7_0203400	fimo	nucleotide_motif	129	134	32.2	+	.	Name=PF3D7_1317200_PF3D7_0203400+;Alias=;ID=PF3D7_1317200-2-PF3D7_0203400;pvalue=0.000608;sequence=GGATCA;
PF3D7_0203400	fimo	nucleotide_motif	543	548	29.4	+	.	Name=PF3D7_1317200_PF3D7_0203400+;Alias=;ID=PF3D7_1317200-3-PF3D7_0203400;pvalue=0.00115;sequence=AACCCA;
PF3D7_0203400	fimo	nucleotide_motif	541	546	28	-	.	Name=PF3D7_1317200_PF3D7_0203400-;Alias=;ID=PF3D7_1317200-4-PF3D7_0203400;pvalue=0.00159;sequence=GGTTCA;
PF3D7_0203400	fimo	nucleotide_motif	919	924	27.4	-	.	Name=PF3D7_1317200_PF3D7_0203400-;Alias=;ID=PF3D7_1317200-5-PF3D7_0203400;pvalue=0.0018;sequence=AGACCA;
PF3D7_0203400	fimo	nucleotide_motif	556	561	24.9	-	.	Name=PF3D7_1317200_PF3D7_0203400-;Alias=;ID=PF3D7_1317200-6-PF3D7_0203400;pvalue=0.00322;sequence=GACTCT;
PF3D7_0203400	fimo	nucleotide_motif	562	567	24.9	-	.	Name=PF3D7_1317200_PF3D7_0203400-;Alias=;ID=PF3D7_1317200-7-PF3D7_0203400;pvalue=0.00322;sequence=GACTCT;
PF3D7_0203400	fimo	nucleotide_motif	573	578	24.7	+	.	Name=PF3D7_1317200_PF3D7_0203400+;Alias=;ID=PF3D7_1317200-8-PF3D7_0203400;pvalue=0.0034;sequence=TGCTAA;
PF3D7_0203400	fimo	nucleotide_motif	534	539	23	-	.	Name=PF3D7_1317200_PF3D7_0203400-;Alias=;ID=PF3D7_1317200-9-PF3D7_0203400;pvalue=0.00498;sequence=ATCCCA;
PF3D7_0203400	fimo	nucleotide_motif	557	562	22.6	+	.	Name=PF3D7_1317200_PF3D7_0203400+;Alias=;ID=PF3D7_1317200-10-PF3D7_0203400;pvalue=0.00543;sequence=GAGTCA;
PF3D7_0203400	fimo	nucleotide_motif	571	576	22.6	-	.	Name=PF3D7_1317200_PF3D7_0203400-;Alias=;ID=PF3D7_1317200-11-PF3D7_0203400;pvalue=0.00546;sequence=AGCACT;
PF3D7_0203400	fimo	nucleotide_motif	531	536	22.3	+	.	Name=PF3D7_1317200_PF3D7_0203400+;Alias=;ID=PF3D7_1317200-12-PF3D7_0203400;pvalue=0.0059;sequence=TGCTGG;
PF3D7_0203400	fimo	nucleotide_motif	129	134	21.9	-	.	Name=PF3D7_1317200_PF3D7_0203400-;Alias=;ID=PF3D7_1317200-13-PF3D7_0203400;pvalue=0.00644;sequence=TGATCC;
PF3D7_0203400	fimo	nucleotide_motif	202	207	21.7	+	.	Name=PF3D7_1317200_PF3D7_0203400+;Alias=;ID=PF3D7_1317200-14-PF3D7_0203400;pvalue=0.00679;sequence=TGTCCA;
PF3D7_0203400	fimo	nucleotide_motif	919	924	21.7	+	.	Name=PF3D7_1317200_PF3D7_0203400+;Alias=;ID=PF3D7_1317200-15-PF3D7_0203400;pvalue=0.00681;sequence=TGGTCT;
PF3D7_0203400	fimo	nucleotide_motif	30	35	21.3	-	.	Name=PF3D7_1317200_PF3D7_0203400-;Alias=;ID=PF3D7_1317200-16-PF3D7_0203400;pvalue=0.00735;sequence=AGAACA;
PF3D7_0203400	fimo	nucleotide_motif	87	92	20.7	-	.	Name=PF3D7_1317200_PF3D7_0203400-;Alias=;ID=PF3D7_1317200-17-PF3D7_0203400;pvalue=0.00848;sequence=AATTCA;
PF3D7_0203400	fimo	nucleotide_motif	147	152	20.7	-	.	Name=PF3D7_1317200_PF3D7_0203400-;Alias=;ID=PF3D7_1317200-18-PF3D7_0203400;pvalue=0.00848;sequence=AATTCA;
PF3D7_0203400	fimo	nucleotide_motif	610	615	20.7	-	.	Name=PF3D7_1317200_PF3D7_0203400-;Alias=;ID=PF3D7_1317200-19-PF3D7_0203400;pvalue=0.00848;sequence=AATTCA;
PF3D7_0203400	fimo	nucleotide_motif	784	789	20.7	-	.	Name=PF3D7_1317200_PF3D7_0203400-;Alias=;ID=PF3D7_1317200-20-PF3D7_0203400;pvalue=0.00848;sequence=AATTCA;
PF3D7_0203400	fimo	nucleotide_motif	405	410	20.7	+	.	Name=PF3D7_1317200_PF3D7_0203400+;Alias=;ID=PF3D7_1317200-21-PF3D7_0203400;pvalue=0.00848;sequence=AATTCA;
PF3D7_0203400	fimo	nucleotide_motif	529	534	20.6	-	.	Name=PF3D7_1317200_PF3D7_0203400-;Alias=;ID=PF3D7_1317200-22-PF3D7_0203400;pvalue=0.00873;sequence=AGCAGA;
PF3D7_0203600	fimo	nucleotide_motif	742	747	33	+	.	Name=PF3D7_1317200_PF3D7_0203600+;Alias=;ID=PF3D7_1317200-1-PF3D7_0203600;pvalue=0.000501;sequence=AGATCA;
PF3D7_0203600	fimo	nucleotide_motif	188	193	30.6	+	.	Name=PF3D7_1317200_PF3D7_0203600+;Alias=;ID=PF3D7_1317200-2-PF3D7_0203600;pvalue=0.000878;sequence=TACTCA;
PF3D7_0203600	fimo	nucleotide_motif	785	790	26.9	+	.	Name=PF3D7_1317200_PF3D7_0203600+;Alias=;ID=PF3D7_1317200-3-PF3D7_0203600;pvalue=0.00204;sequence=TGCACA;
PF3D7_0203600	fimo	nucleotide_motif	402	407	26.5	+	.	Name=PF3D7_1317200_PF3D7_0203600+;Alias=;ID=PF3D7_1317200-4-PF3D7_0203600;pvalue=0.00224;sequence=CCCTCA;
PF3D7_0203600	fimo	nucleotide_motif	128	133	25.6	+	.	Name=PF3D7_1317200_PF3D7_0203600+;Alias=;ID=PF3D7_1317200-5-PF3D7_0203600;pvalue=0.00276;sequence=CGTTCA;
PF3D7_0203600	fimo	nucleotide_motif	222	227	24.1	+	.	Name=PF3D7_1317200_PF3D7_0203600+;Alias=;ID=PF3D7_1317200-6-PF3D7_0203600;pvalue=0.00384;sequence=CTCTCA;
PF3D7_0203600	fimo	nucleotide_motif	747	752	23	+	.	Name=PF3D7_1317200_PF3D7_0203600+;Alias=;ID=PF3D7_1317200-7-PF3D7_0203600;pvalue=0.00498;sequence=ATCCCA;
PF3D7_0203600	fimo	nucleotide_motif	592	597	22.2	-	.	Name=PF3D7_1317200_PF3D7_0203600-;Alias=;ID=PF3D7_1317200-8-PF3D7_0203600;pvalue=0.006;sequence=AGTGCA;
PF3D7_0203600	fimo	nucleotide_motif	36	41	22	+	.	Name=PF3D7_1317200_PF3D7_0203600+;Alias=;ID=PF3D7_1317200-9-PF3D7_0203600;pvalue=0.00636;sequence=AACCCC;
PF3D7_0203600	fimo	nucleotide_motif	192	197	21.8	+	.	Name=PF3D7_1317200_PF3D7_0203600+;Alias=;ID=PF3D7_1317200-10-PF3D7_0203600;pvalue=0.00653;sequence=CACTCT;
PF3D7_0203600	fimo	nucleotide_motif	29	34	21.6	+	.	Name=PF3D7_1317200_PF3D7_0203600+;Alias=;ID=PF3D7_1317200-11-PF3D7_0203600;pvalue=0.00684;sequence=AACCCT;
PF3D7_0203600	fimo	nucleotide_motif	745	750	21.6	-	.	Name=PF3D7_1317200_PF3D7_0203600-;Alias=;ID=PF3D7_1317200-12-PF3D7_0203600;pvalue=0.00691;sequence=GGATGA;
PF3D7_0203600	fimo	nucleotide_motif	742	747	21.4	-	.	Name=PF3D7_1317200_PF3D7_0203600-;Alias=;ID=PF3D7_1317200-13-PF3D7_0203600;pvalue=0.00717;sequence=TGATCT;
PF3D7_0203600	fimo	nucleotide_motif	20	25	20.6	+	.	Name=PF3D7_1317200_PF3D7_0203600+;Alias=;ID=PF3D7_1317200-14-PF3D7_0203600;pvalue=0.00869;sequence=ACATCA;
PF3D7_0203700	fimo	nucleotide_motif	196	201	28.8	+	.	Name=PF3D7_1317200_PF3D7_0203700+;Alias=;ID=PF3D7_1317200-1-PF3D7_0203700;pvalue=0.00132;sequence=TGATCA;
PF3D7_0203700	fimo	nucleotide_motif	196	201	28.8	-	.	Name=PF3D7_1317200_PF3D7_0203700-;Alias=;ID=PF3D7_1317200-2-PF3D7_0203700;pvalue=0.00132;sequence=TGATCA;
PF3D7_0203700	fimo	nucleotide_motif	347	352	28.1	+	.	Name=PF3D7_1317200_PF3D7_0203700+;Alias=;ID=PF3D7_1317200-3-PF3D7_0203700;pvalue=0.00156;sequence=ATCTCA;
PF3D7_0203700	fimo	nucleotide_motif	175	180	26.7	+	.	Name=PF3D7_1317200_PF3D7_0203700+;Alias=;ID=PF3D7_1317200-4-PF3D7_0203700;pvalue=0.00213;sequence=GGCTAA;
PF3D7_0203700	fimo	nucleotide_motif	920	925	25.7	-	.	Name=PF3D7_1317200_PF3D7_0203700-;Alias=;ID=PF3D7_1317200-5-PF3D7_0203700;pvalue=0.00267;sequence=TACCCA;
PF3D7_0203700	fimo	nucleotide_motif	412	417	25.6	-	.	Name=PF3D7_1317200_PF3D7_0203700-;Alias=;ID=PF3D7_1317200-6-PF3D7_0203700;pvalue=0.00276;sequence=GACTCC;
PF3D7_0203700	fimo	nucleotide_motif	413	418	22.6	+	.	Name=PF3D7_1317200_PF3D7_0203700+;Alias=;ID=PF3D7_1317200-7-PF3D7_0203700;pvalue=0.00543;sequence=GAGTCA;
PF3D7_0203700	fimo	nucleotide_motif	211	216	22.2	-	.	Name=PF3D7_1317200_PF3D7_0203700-;Alias=;ID=PF3D7_1317200-8-PF3D7_0203700;pvalue=0.00597;sequence=AGTTCC;
PF3D7_0203700	fimo	nucleotide_motif	65	70	22.2	-	.	Name=PF3D7_1317200_PF3D7_0203700-;Alias=;ID=PF3D7_1317200-9-PF3D7_0203700;pvalue=0.006;sequence=AGTGCA;
PF3D7_0203700	fimo	nucleotide_motif	141	146	22.1	-	.	Name=PF3D7_1317200_PF3D7_0203700-;Alias=;ID=PF3D7_1317200-10-PF3D7_0203700;pvalue=0.00618;sequence=TACTCT;
PF3D7_0203700	fimo	nucleotide_motif	186	191	21.7	-	.	Name=PF3D7_1317200_PF3D7_0203700-;Alias=;ID=PF3D7_1317200-11-PF3D7_0203700;pvalue=0.00671;sequence=AGTTCT;
PF3D7_0203700	fimo	nucleotide_motif	62	67	21.7	+	.	Name=PF3D7_1317200_PF3D7_0203700+;Alias=;ID=PF3D7_1317200-12-PF3D7_0203700;pvalue=0.00671;sequence=TGCTGC;
PF3D7_0203700	fimo	nucleotide_motif	634	639	20.7	-	.	Name=PF3D7_1317200_PF3D7_0203700-;Alias=;ID=PF3D7_1317200-13-PF3D7_0203700;pvalue=0.00848;sequence=AATTCA;
PF3D7_0203700	fimo	nucleotide_motif	116	121	20.7	+	.	Name=PF3D7_1317200_PF3D7_0203700+;Alias=;ID=PF3D7_1317200-14-PF3D7_0203700;pvalue=0.00848;sequence=AATTCA;
PF3D7_0203700	fimo	nucleotide_motif	628	633	20.6	-	.	Name=PF3D7_1317200_PF3D7_0203700-;Alias=;ID=PF3D7_1317200-15-PF3D7_0203700;pvalue=0.00869;sequence=ACATCA;
PF3D7_0203800	fimo	nucleotide_motif	850	855	33	-	.	Name=PF3D7_1317200_PF3D7_0203800-;Alias=;ID=PF3D7_1317200-1-PF3D7_0203800;pvalue=0.000501;sequence=AGATCA;
PF3D7_0203800	fimo	nucleotide_motif	123	128	30.6	-	.	Name=PF3D7_1317200_PF3D7_0203800-;Alias=;ID=PF3D7_1317200-2-PF3D7_0203800;pvalue=0.000878;sequence=TACTCA;
PF3D7_0203800	fimo	nucleotide_motif	225	230	27.4	+	.	Name=PF3D7_1317200_PF3D7_0203800+;Alias=;ID=PF3D7_1317200-3-PF3D7_0203800;pvalue=0.0018;sequence=GACCCA;
PF3D7_0203800	fimo	nucleotide_motif	114	119	26.1	+	.	Name=PF3D7_1317200_PF3D7_0203800+;Alias=;ID=PF3D7_1317200-4-PF3D7_0203800;pvalue=0.00246;sequence=TGTTCA;
PF3D7_0203800	fimo	nucleotide_motif	428	433	26.1	+	.	Name=PF3D7_1317200_PF3D7_0203800+;Alias=;ID=PF3D7_1317200-5-PF3D7_0203800;pvalue=0.00246;sequence=TGTTCA;
PF3D7_0203800	fimo	nucleotide_motif	704	709	26.1	-	.	Name=PF3D7_1317200_PF3D7_0203800-;Alias=;ID=PF3D7_1317200-6-PF3D7_0203800;pvalue=0.00246;sequence=TGTTCA;
PF3D7_0203800	fimo	nucleotide_motif	940	945	26.1	+	.	Name=PF3D7_1317200_PF3D7_0203800+;Alias=;ID=PF3D7_1317200-7-PF3D7_0203800;pvalue=0.00246;sequence=TGTTCA;
PF3D7_0203800	fimo	nucleotide_motif	56	61	25.2	-	.	Name=PF3D7_1317200_PF3D7_0203800-;Alias=;ID=PF3D7_1317200-8-PF3D7_0203800;pvalue=0.00302;sequence=TTCTCA;
PF3D7_0203800	fimo	nucleotide_motif	224	229	24.6	-	.	Name=PF3D7_1317200_PF3D7_0203800-;Alias=;ID=PF3D7_1317200-9-PF3D7_0203800;pvalue=0.00343;sequence=GGGTCC;
PF3D7_0203800	fimo	nucleotide_motif	551	556	24.2	-	.	Name=PF3D7_1317200_PF3D7_0203800-;Alias=;ID=PF3D7_1317200-10-PF3D7_0203800;pvalue=0.00381;sequence=TGCTTA;
PF3D7_0203800	fimo	nucleotide_motif	899	904	24.2	+	.	Name=PF3D7_1317200_PF3D7_0203800+;Alias=;ID=PF3D7_1317200-11-PF3D7_0203800;pvalue=0.00381;sequence=TGCTTA;
PF3D7_0203800	fimo	nucleotide_motif	903	908	24.2	-	.	Name=PF3D7_1317200_PF3D7_0203800-;Alias=;ID=PF3D7_1317200-12-PF3D7_0203800;pvalue=0.00381;sequence=TGCTTA;
PF3D7_0203800	fimo	nucleotide_motif	194	199	23.1	-	.	Name=PF3D7_1317200_PF3D7_0203800-;Alias=;ID=PF3D7_1317200-13-PF3D7_0203800;pvalue=0.00491;sequence=AAATCA;
PF3D7_0203800	fimo	nucleotide_motif	199	204	23.1	-	.	Name=PF3D7_1317200_PF3D7_0203800-;Alias=;ID=PF3D7_1317200-14-PF3D7_0203800;pvalue=0.00491;sequence=AAATCA;
PF3D7_0203800	fimo	nucleotide_motif	455	460	22.3	+	.	Name=PF3D7_1317200_PF3D7_0203800+;Alias=;ID=PF3D7_1317200-15-PF3D7_0203800;pvalue=0.0059;sequence=AGATGA;
PF3D7_0203800	fimo	nucleotide_motif	406	411	22.2	-	.	Name=PF3D7_1317200_PF3D7_0203800-;Alias=;ID=PF3D7_1317200-16-PF3D7_0203800;pvalue=0.00597;sequence=AGTTCC;
PF3D7_0203800	fimo	nucleotide_motif	100	105	22.1	+	.	Name=PF3D7_1317200_PF3D7_0203800+;Alias=;ID=PF3D7_1317200-17-PF3D7_0203800;pvalue=0.00618;sequence=TACTCT;
PF3D7_0203800	fimo	nucleotide_motif	359	364	22	-	.	Name=PF3D7_1317200_PF3D7_0203800-;Alias=;ID=PF3D7_1317200-18-PF3D7_0203800;pvalue=0.00635;sequence=AACACA;
PF3D7_0203800	fimo	nucleotide_motif	931	936	21.6	-	.	Name=PF3D7_1317200_PF3D7_0203800-;Alias=;ID=PF3D7_1317200-19-PF3D7_0203800;pvalue=0.00687;sequence=AGGACA;
PF3D7_0203800	fimo	nucleotide_motif	495	500	21.6	-	.	Name=PF3D7_1317200_PF3D7_0203800-;Alias=;ID=PF3D7_1317200-20-PF3D7_0203800;pvalue=0.00694;sequence=ATCTCC;
PF3D7_0203800	fimo	nucleotide_motif	850	855	21.4	+	.	Name=PF3D7_1317200_PF3D7_0203800+;Alias=;ID=PF3D7_1317200-21-PF3D7_0203800;pvalue=0.00717;sequence=TGATCT;
PF3D7_0203800	fimo	nucleotide_motif	161	166	21.3	+	.	Name=PF3D7_1317200_PF3D7_0203800+;Alias=;ID=PF3D7_1317200-22-PF3D7_0203800;pvalue=0.00735;sequence=AGAACA;
PF3D7_0203800	fimo	nucleotide_motif	247	252	20.7	-	.	Name=PF3D7_1317200_PF3D7_0203800-;Alias=;ID=PF3D7_1317200-23-PF3D7_0203800;pvalue=0.00848;sequence=AATTCA;
PF3D7_0203900	fimo	nucleotide_motif	945	950	34.8	-	.	Name=PF3D7_1317200_PF3D7_0203900-;Alias=;ID=PF3D7_1317200-1-PF3D7_0203900;pvalue=0.000329;sequence=AGGTCA;
PF3D7_0203900	fimo	nucleotide_motif	700	705	30.6	+	.	Name=PF3D7_1317200_PF3D7_0203900+;Alias=;ID=PF3D7_1317200-2-PF3D7_0203900;pvalue=0.000878;sequence=TACTCA;
PF3D7_0203900	fimo	nucleotide_motif	598	603	27.4	-	.	Name=PF3D7_1317200_PF3D7_0203900-;Alias=;ID=PF3D7_1317200-3-PF3D7_0203900;pvalue=0.0018;sequence=GACCCA;
PF3D7_0203900	fimo	nucleotide_motif	119	124	26.1	+	.	Name=PF3D7_1317200_PF3D7_0203900+;Alias=;ID=PF3D7_1317200-4-PF3D7_0203900;pvalue=0.00246;sequence=TGTTCA;
PF3D7_0203900	fimo	nucleotide_motif	395	400	26.1	-	.	Name=PF3D7_1317200_PF3D7_0203900-;Alias=;ID=PF3D7_1317200-5-PF3D7_0203900;pvalue=0.00246;sequence=TGTTCA;
PF3D7_0203900	fimo	nucleotide_motif	709	714	26.1	-	.	Name=PF3D7_1317200_PF3D7_0203900-;Alias=;ID=PF3D7_1317200-6-PF3D7_0203900;pvalue=0.00246;sequence=TGTTCA;
PF3D7_0203900	fimo	nucleotide_motif	767	772	25.2	+	.	Name=PF3D7_1317200_PF3D7_0203900+;Alias=;ID=PF3D7_1317200-7-PF3D7_0203900;pvalue=0.00302;sequence=TTCTCA;
PF3D7_0203900	fimo	nucleotide_motif	599	604	24.6	+	.	Name=PF3D7_1317200_PF3D7_0203900+;Alias=;ID=PF3D7_1317200-8-PF3D7_0203900;pvalue=0.00343;sequence=GGGTCC;
PF3D7_0203900	fimo	nucleotide_motif	272	277	24.2	+	.	Name=PF3D7_1317200_PF3D7_0203900+;Alias=;ID=PF3D7_1317200-9-PF3D7_0203900;pvalue=0.00381;sequence=TGCTTA;
PF3D7_0203900	fimo	nucleotide_motif	931	936	23.1	-	.	Name=PF3D7_1317200_PF3D7_0203900-;Alias=;ID=PF3D7_1317200-10-PF3D7_0203900;pvalue=0.00491;sequence=AAATCA;
PF3D7_0203900	fimo	nucleotide_motif	624	629	23.1	+	.	Name=PF3D7_1317200_PF3D7_0203900+;Alias=;ID=PF3D7_1317200-11-PF3D7_0203900;pvalue=0.00491;sequence=AAATCA;
PF3D7_0203900	fimo	nucleotide_motif	629	634	23.1	+	.	Name=PF3D7_1317200_PF3D7_0203900+;Alias=;ID=PF3D7_1317200-12-PF3D7_0203900;pvalue=0.00491;sequence=AAATCA;
PF3D7_0203900	fimo	nucleotide_motif	368	373	22.3	-	.	Name=PF3D7_1317200_PF3D7_0203900-;Alias=;ID=PF3D7_1317200-13-PF3D7_0203900;pvalue=0.0059;sequence=AGATGA;
PF3D7_0203900	fimo	nucleotide_motif	417	422	22.2	+	.	Name=PF3D7_1317200_PF3D7_0203900+;Alias=;ID=PF3D7_1317200-14-PF3D7_0203900;pvalue=0.00597;sequence=AGTTCC;
PF3D7_0203900	fimo	nucleotide_motif	723	728	22.1	-	.	Name=PF3D7_1317200_PF3D7_0203900-;Alias=;ID=PF3D7_1317200-15-PF3D7_0203900;pvalue=0.00618;sequence=TACTCT;
PF3D7_0203900	fimo	nucleotide_motif	464	469	22	+	.	Name=PF3D7_1317200_PF3D7_0203900+;Alias=;ID=PF3D7_1317200-16-PF3D7_0203900;pvalue=0.00635;sequence=AACACA;
PF3D7_0203900	fimo	nucleotide_motif	328	333	21.6	+	.	Name=PF3D7_1317200_PF3D7_0203900+;Alias=;ID=PF3D7_1317200-17-PF3D7_0203900;pvalue=0.00694;sequence=ATCTCC;
PF3D7_0203900	fimo	nucleotide_motif	662	667	21.3	-	.	Name=PF3D7_1317200_PF3D7_0203900-;Alias=;ID=PF3D7_1317200-18-PF3D7_0203900;pvalue=0.00735;sequence=AGAACA;
PF3D7_0203900	fimo	nucleotide_motif	576	581	20.7	+	.	Name=PF3D7_1317200_PF3D7_0203900+;Alias=;ID=PF3D7_1317200-19-PF3D7_0203900;pvalue=0.00848;sequence=AATTCA;
PF3D7_0204100	fimo	nucleotide_motif	294	299	41.7	+	.	Name=PF3D7_1317200_PF3D7_0204100+;Alias=;ID=PF3D7_1317200-1-PF3D7_0204100;pvalue=6.69e-05;sequence=CGCTCA;
PF3D7_0204100	fimo	nucleotide_motif	44	49	28.8	+	.	Name=PF3D7_1317200_PF3D7_0204100+;Alias=;ID=PF3D7_1317200-2-PF3D7_0204100;pvalue=0.00132;sequence=TGATCA;
PF3D7_0204100	fimo	nucleotide_motif	44	49	28.8	-	.	Name=PF3D7_1317200_PF3D7_0204100-;Alias=;ID=PF3D7_1317200-3-PF3D7_0204100;pvalue=0.00132;sequence=TGATCA;
PF3D7_0204100	fimo	nucleotide_motif	865	870	28.1	-	.	Name=PF3D7_1317200_PF3D7_0204100-;Alias=;ID=PF3D7_1317200-4-PF3D7_0204100;pvalue=0.00156;sequence=ATCTCA;
PF3D7_0204100	fimo	nucleotide_motif	895	900	23.1	+	.	Name=PF3D7_1317200_PF3D7_0204100+;Alias=;ID=PF3D7_1317200-5-PF3D7_0204100;pvalue=0.00491;sequence=CGCTAA;
PF3D7_0204100	fimo	nucleotide_motif	131	136	22.8	-	.	Name=PF3D7_1317200_PF3D7_0204100-;Alias=;ID=PF3D7_1317200-6-PF3D7_0204100;pvalue=0.00519;sequence=CGCTTA;
PF3D7_0204100	fimo	nucleotide_motif	239	244	22.8	-	.	Name=PF3D7_1317200_PF3D7_0204100-;Alias=;ID=PF3D7_1317200-7-PF3D7_0204100;pvalue=0.00519;sequence=CGCTTA;
PF3D7_0204100	fimo	nucleotide_motif	801	806	22.2	-	.	Name=PF3D7_1317200_PF3D7_0204100-;Alias=;ID=PF3D7_1317200-8-PF3D7_0204100;pvalue=0.006;sequence=AGTGCA;
PF3D7_0204100	fimo	nucleotide_motif	254	259	22	-	.	Name=PF3D7_1317200_PF3D7_0204100-;Alias=;ID=PF3D7_1317200-9-PF3D7_0204100;pvalue=0.00635;sequence=AACACA;
PF3D7_0204100	fimo	nucleotide_motif	52	57	20.7	-	.	Name=PF3D7_1317200_PF3D7_0204100-;Alias=;ID=PF3D7_1317200-10-PF3D7_0204100;pvalue=0.00848;sequence=AATTCA;
PF3D7_0204100	fimo	nucleotide_motif	288	293	20.7	+	.	Name=PF3D7_1317200_PF3D7_0204100+;Alias=;ID=PF3D7_1317200-11-PF3D7_0204100;pvalue=0.00848;sequence=CGTCCA;
PF3D7_0204100	fimo	nucleotide_motif	615	620	20.6	-	.	Name=PF3D7_1317200_PF3D7_0204100-;Alias=;ID=PF3D7_1317200-12-PF3D7_0204100;pvalue=0.00869;sequence=ACATCA;
PF3D7_0204100	fimo	nucleotide_motif	109	114	20.4	-	.	Name=PF3D7_1317200_PF3D7_0204100-;Alias=;ID=PF3D7_1317200-13-PF3D7_0204100;pvalue=0.0092;sequence=ATCTCT;
PF3D7_0204200	fimo	nucleotide_motif	650	655	41.7	+	.	Name=PF3D7_1317200_PF3D7_0204200+;Alias=;ID=PF3D7_1317200-1-PF3D7_0204200;pvalue=6.69e-05;sequence=CGCTCA;
PF3D7_0204200	fimo	nucleotide_motif	124	129	29.5	-	.	Name=PF3D7_1317200_PF3D7_0204200-;Alias=;ID=PF3D7_1317200-2-PF3D7_0204200;pvalue=0.00112;sequence=TGGTCA;
PF3D7_0204200	fimo	nucleotide_motif	677	682	26.5	+	.	Name=PF3D7_1317200_PF3D7_0204200+;Alias=;ID=PF3D7_1317200-3-PF3D7_0204200;pvalue=0.00224;sequence=CCCTCA;
PF3D7_0204200	fimo	nucleotide_motif	555	560	25.8	+	.	Name=PF3D7_1317200_PF3D7_0204200+;Alias=;ID=PF3D7_1317200-4-PF3D7_0204200;pvalue=0.00263;sequence=AACTCT;
PF3D7_0204200	fimo	nucleotide_motif	648	653	25.6	-	.	Name=PF3D7_1317200_PF3D7_0204200-;Alias=;ID=PF3D7_1317200-5-PF3D7_0204200;pvalue=0.00278;sequence=AGCGGA;
PF3D7_0204200	fimo	nucleotide_motif	937	942	25.5	-	.	Name=PF3D7_1317200_PF3D7_0204200-;Alias=;ID=PF3D7_1317200-6-PF3D7_0204200;pvalue=0.00284;sequence=AGGTCT;
PF3D7_0204200	fimo	nucleotide_motif	459	464	25.2	+	.	Name=PF3D7_1317200_PF3D7_0204200+;Alias=;ID=PF3D7_1317200-7-PF3D7_0204200;pvalue=0.00302;sequence=TTCTCA;
PF3D7_0204200	fimo	nucleotide_motif	124	129	24.6	+	.	Name=PF3D7_1317200_PF3D7_0204200+;Alias=;ID=PF3D7_1317200-8-PF3D7_0204200;pvalue=0.00343;sequence=TGACCA;
PF3D7_0204200	fimo	nucleotide_motif	645	650	22.7	+	.	Name=PF3D7_1317200_PF3D7_0204200+;Alias=;ID=PF3D7_1317200-9-PF3D7_0204200;pvalue=0.00536;sequence=TACTCC;
PF3D7_0204200	fimo	nucleotide_motif	693	698	22.6	+	.	Name=PF3D7_1317200_PF3D7_0204200+;Alias=;ID=PF3D7_1317200-10-PF3D7_0204200;pvalue=0.00551;sequence=ACCTCT;
PF3D7_0204200	fimo	nucleotide_motif	964	969	22	-	.	Name=PF3D7_1317200_PF3D7_0204200-;Alias=;ID=PF3D7_1317200-11-PF3D7_0204200;pvalue=0.00635;sequence=AACACA;
PF3D7_0204200	fimo	nucleotide_motif	675	680	21.6	+	.	Name=PF3D7_1317200_PF3D7_0204200+;Alias=;ID=PF3D7_1317200-12-PF3D7_0204200;pvalue=0.00684;sequence=AACCCT;
PF3D7_0204200	fimo	nucleotide_motif	74	79	21.3	-	.	Name=PF3D7_1317200_PF3D7_0204200-;Alias=;ID=PF3D7_1317200-13-PF3D7_0204200;pvalue=0.00735;sequence=AGAACA;
PF3D7_0204200	fimo	nucleotide_motif	193	198	21.3	+	.	Name=PF3D7_1317200_PF3D7_0204200+;Alias=;ID=PF3D7_1317200-14-PF3D7_0204200;pvalue=0.00735;sequence=AGAACA;
PF3D7_0204200	fimo	nucleotide_motif	891	896	20.7	-	.	Name=PF3D7_1317200_PF3D7_0204200-;Alias=;ID=PF3D7_1317200-15-PF3D7_0204200;pvalue=0.00848;sequence=GACACA;
PF3D7_0204200	fimo	nucleotide_motif	277	282	20.7	+	.	Name=PF3D7_1317200_PF3D7_0204200+;Alias=;ID=PF3D7_1317200-16-PF3D7_0204200;pvalue=0.00848;sequence=AATTCA;
PF3D7_0204300	fimo	nucleotide_motif	627	632	41.7	+	.	Name=PF3D7_1317200_PF3D7_0204300+;Alias=;ID=PF3D7_1317200-1-PF3D7_0204300;pvalue=6.69e-05;sequence=CGCTCA;
PF3D7_0204300	fimo	nucleotide_motif	110	115	35.3	-	.	Name=PF3D7_1317200_PF3D7_0204300-;Alias=;ID=PF3D7_1317200-2-PF3D7_0204300;pvalue=0.000295;sequence=AACTCA;
PF3D7_0204300	fimo	nucleotide_motif	536	541	35.3	+	.	Name=PF3D7_1317200_PF3D7_0204300+;Alias=;ID=PF3D7_1317200-3-PF3D7_0204300;pvalue=0.000295;sequence=AACTCA;
PF3D7_0204300	fimo	nucleotide_motif	777	782	28.7	-	.	Name=PF3D7_1317200_PF3D7_0204300-;Alias=;ID=PF3D7_1317200-4-PF3D7_0204300;pvalue=0.00135;sequence=TGCTGA;
PF3D7_0204300	fimo	nucleotide_motif	29	34	28	-	.	Name=PF3D7_1317200_PF3D7_0204300-;Alias=;ID=PF3D7_1317200-5-PF3D7_0204300;pvalue=0.00159;sequence=GGTTCA;
PF3D7_0204300	fimo	nucleotide_motif	907	912	27.5	-	.	Name=PF3D7_1317200_PF3D7_0204300-;Alias=;ID=PF3D7_1317200-6-PF3D7_0204300;pvalue=0.00177;sequence=AGCTAA;
PF3D7_0204300	fimo	nucleotide_motif	383	388	25.6	+	.	Name=PF3D7_1317200_PF3D7_0204300+;Alias=;ID=PF3D7_1317200-7-PF3D7_0204300;pvalue=0.00277;sequence=GACGCA;
PF3D7_0204300	fimo	nucleotide_motif	787	792	25.2	-	.	Name=PF3D7_1317200_PF3D7_0204300-;Alias=;ID=PF3D7_1317200-8-PF3D7_0204300;pvalue=0.00302;sequence=TTCTCA;
PF3D7_0204300	fimo	nucleotide_motif	152	157	24.9	-	.	Name=PF3D7_1317200_PF3D7_0204300-;Alias=;ID=PF3D7_1317200-9-PF3D7_0204300;pvalue=0.00322;sequence=GACTCT;
PF3D7_0204300	fimo	nucleotide_motif	755	760	24.9	-	.	Name=PF3D7_1317200_PF3D7_0204300-;Alias=;ID=PF3D7_1317200-10-PF3D7_0204300;pvalue=0.00322;sequence=GACTCT;
PF3D7_0204300	fimo	nucleotide_motif	744	749	24.2	+	.	Name=PF3D7_1317200_PF3D7_0204300+;Alias=;ID=PF3D7_1317200-11-PF3D7_0204300;pvalue=0.00381;sequence=TGCTTA;
PF3D7_0204300	fimo	nucleotide_motif	126	131	24.1	+	.	Name=PF3D7_1317200_PF3D7_0204300+;Alias=;ID=PF3D7_1317200-12-PF3D7_0204300;pvalue=0.00384;sequence=CTCTCA;
PF3D7_0204300	fimo	nucleotide_motif	50	55	23.1	-	.	Name=PF3D7_1317200_PF3D7_0204300-;Alias=;ID=PF3D7_1317200-13-PF3D7_0204300;pvalue=0.00491;sequence=AAATCA;
PF3D7_0204300	fimo	nucleotide_motif	854	859	23.1	-	.	Name=PF3D7_1317200_PF3D7_0204300-;Alias=;ID=PF3D7_1317200-14-PF3D7_0204300;pvalue=0.00491;sequence=AAATCA;
PF3D7_0204300	fimo	nucleotide_motif	112	117	22.7	+	.	Name=PF3D7_1317200_PF3D7_0204300+;Alias=;ID=PF3D7_1317200-15-PF3D7_0204300;pvalue=0.00533;sequence=AGTTCG;
PF3D7_0204300	fimo	nucleotide_motif	362	367	22.7	-	.	Name=PF3D7_1317200_PF3D7_0204300-;Alias=;ID=PF3D7_1317200-16-PF3D7_0204300;pvalue=0.00536;sequence=TACTCC;
PF3D7_0204300	fimo	nucleotide_motif	166	171	22.1	-	.	Name=PF3D7_1317200_PF3D7_0204300-;Alias=;ID=PF3D7_1317200-17-PF3D7_0204300;pvalue=0.00618;sequence=TACTCT;
PF3D7_0204300	fimo	nucleotide_motif	584	589	21.6	-	.	Name=PF3D7_1317200_PF3D7_0204300-;Alias=;ID=PF3D7_1317200-18-PF3D7_0204300;pvalue=0.00687;sequence=AGGACA;
PF3D7_0204300	fimo	nucleotide_motif	729	734	21.4	+	.	Name=PF3D7_1317200_PF3D7_0204300+;Alias=;ID=PF3D7_1317200-19-PF3D7_0204300;pvalue=0.00717;sequence=GGTTCC;
PF3D7_0204300	fimo	nucleotide_motif	331	336	20.5	+	.	Name=PF3D7_1317200_PF3D7_0204300+;Alias=;ID=PF3D7_1317200-20-PF3D7_0204300;pvalue=0.00896;sequence=TAGTCA;
PF3D7_0204500	fimo	nucleotide_motif	58	63	33	+	.	Name=PF3D7_1317200_PF3D7_0204500+;Alias=;ID=PF3D7_1317200-1-PF3D7_0204500;pvalue=0.000501;sequence=AGATCA;
PF3D7_0204500	fimo	nucleotide_motif	188	193	28.8	+	.	Name=PF3D7_1317200_PF3D7_0204500+;Alias=;ID=PF3D7_1317200-2-PF3D7_0204500;pvalue=0.00132;sequence=TGATCA;
PF3D7_0204500	fimo	nucleotide_motif	188	193	28.8	-	.	Name=PF3D7_1317200_PF3D7_0204500-;Alias=;ID=PF3D7_1317200-3-PF3D7_0204500;pvalue=0.00132;sequence=TGATCA;
PF3D7_0204500	fimo	nucleotide_motif	359	364	26.7	-	.	Name=PF3D7_1317200_PF3D7_0204500-;Alias=;ID=PF3D7_1317200-4-PF3D7_0204500;pvalue=0.00214;sequence=GGACCA;
PF3D7_0204500	fimo	nucleotide_motif	91	96	26.6	-	.	Name=PF3D7_1317200_PF3D7_0204500-;Alias=;ID=PF3D7_1317200-5-PF3D7_0204500;pvalue=0.00217;sequence=AACTCC;
PF3D7_0204500	fimo	nucleotide_motif	705	710	26.1	-	.	Name=PF3D7_1317200_PF3D7_0204500-;Alias=;ID=PF3D7_1317200-6-PF3D7_0204500;pvalue=0.00246;sequence=TGTTCA;
PF3D7_0204500	fimo	nucleotide_motif	560	565	25.7	-	.	Name=PF3D7_1317200_PF3D7_0204500-;Alias=;ID=PF3D7_1317200-7-PF3D7_0204500;pvalue=0.00267;sequence=TACCCA;
PF3D7_0204500	fimo	nucleotide_motif	347	352	23.1	-	.	Name=PF3D7_1317200_PF3D7_0204500-;Alias=;ID=PF3D7_1317200-8-PF3D7_0204500;pvalue=0.00491;sequence=AAATCA;
PF3D7_0204500	fimo	nucleotide_motif	539	544	23.1	+	.	Name=PF3D7_1317200_PF3D7_0204500+;Alias=;ID=PF3D7_1317200-9-PF3D7_0204500;pvalue=0.00492;sequence=CGACCA;
PF3D7_0204500	fimo	nucleotide_motif	61	66	22.9	-	.	Name=PF3D7_1317200_PF3D7_0204500-;Alias=;ID=PF3D7_1317200-10-PF3D7_0204500;pvalue=0.00516;sequence=AACTGA;
PF3D7_0204500	fimo	nucleotide_motif	539	544	22.7	-	.	Name=PF3D7_1317200_PF3D7_0204500-;Alias=;ID=PF3D7_1317200-11-PF3D7_0204500;pvalue=0.0054;sequence=TGGTCG;
PF3D7_0204500	fimo	nucleotide_motif	569	574	22.6	+	.	Name=PF3D7_1317200_PF3D7_0204500+;Alias=;ID=PF3D7_1317200-12-PF3D7_0204500;pvalue=0.00551;sequence=ACCTCT;
PF3D7_0204500	fimo	nucleotide_motif	456	461	22.4	-	.	Name=PF3D7_1317200_PF3D7_0204500-;Alias=;ID=PF3D7_1317200-13-PF3D7_0204500;pvalue=0.00573;sequence=GTCCCA;
PF3D7_0204500	fimo	nucleotide_motif	711	716	22.3	+	.	Name=PF3D7_1317200_PF3D7_0204500+;Alias=;ID=PF3D7_1317200-14-PF3D7_0204500;pvalue=0.0059;sequence=AGATGA;
PF3D7_0204500	fimo	nucleotide_motif	359	364	22	+	.	Name=PF3D7_1317200_PF3D7_0204500+;Alias=;ID=PF3D7_1317200-15-PF3D7_0204500;pvalue=0.00635;sequence=TGGTCC;
PF3D7_0204500	fimo	nucleotide_motif	81	86	21.7	+	.	Name=PF3D7_1317200_PF3D7_0204500+;Alias=;ID=PF3D7_1317200-16-PF3D7_0204500;pvalue=0.00671;sequence=AGTTCT;
PF3D7_0204500	fimo	nucleotide_motif	314	319	21.6	+	.	Name=PF3D7_1317200_PF3D7_0204500+;Alias=;ID=PF3D7_1317200-17-PF3D7_0204500;pvalue=0.00694;sequence=ATCTCC;
PF3D7_0204500	fimo	nucleotide_motif	58	63	21.4	-	.	Name=PF3D7_1317200_PF3D7_0204500-;Alias=;ID=PF3D7_1317200-18-PF3D7_0204500;pvalue=0.00717;sequence=TGATCT;
PF3D7_0204500	fimo	nucleotide_motif	154	159	21.3	-	.	Name=PF3D7_1317200_PF3D7_0204500-;Alias=;ID=PF3D7_1317200-19-PF3D7_0204500;pvalue=0.00742;sequence=AGCGAA;
PF3D7_0204500	fimo	nucleotide_motif	694	699	20.7	-	.	Name=PF3D7_1317200_PF3D7_0204500-;Alias=;ID=PF3D7_1317200-20-PF3D7_0204500;pvalue=0.00848;sequence=AATTCA;
PF3D7_0204500	fimo	nucleotide_motif	330	335	20.6	-	.	Name=PF3D7_1317200_PF3D7_0204500-;Alias=;ID=PF3D7_1317200-21-PF3D7_0204500;pvalue=0.00869;sequence=ACATCA;
PF3D7_0204500	fimo	nucleotide_motif	677	682	20.6	-	.	Name=PF3D7_1317200_PF3D7_0204500-;Alias=;ID=PF3D7_1317200-22-PF3D7_0204500;pvalue=0.0087;sequence=TCCTCG;
PF3D7_0204600	fimo	nucleotide_motif	635	640	34.8	-	.	Name=PF3D7_1317200_PF3D7_0204600-;Alias=;ID=PF3D7_1317200-1-PF3D7_0204600;pvalue=0.000329;sequence=AGGTCA;
PF3D7_0204600	fimo	nucleotide_motif	810	815	34.8	+	.	Name=PF3D7_1317200_PF3D7_0204600+;Alias=;ID=PF3D7_1317200-2-PF3D7_0204600;pvalue=0.000329;sequence=AGGTCA;
PF3D7_0204600	fimo	nucleotide_motif	843	848	29.5	+	.	Name=PF3D7_1317200_PF3D7_0204600+;Alias=;ID=PF3D7_1317200-3-PF3D7_0204600;pvalue=0.00112;sequence=TGGTCA;
PF3D7_0204600	fimo	nucleotide_motif	13	18	26.1	+	.	Name=PF3D7_1317200_PF3D7_0204600+;Alias=;ID=PF3D7_1317200-4-PF3D7_0204600;pvalue=0.00246;sequence=TGTTCA;
PF3D7_0204600	fimo	nucleotide_motif	843	848	24.6	-	.	Name=PF3D7_1317200_PF3D7_0204600-;Alias=;ID=PF3D7_1317200-5-PF3D7_0204600;pvalue=0.00343;sequence=TGACCA;
PF3D7_0204600	fimo	nucleotide_motif	647	652	22.9	+	.	Name=PF3D7_1317200_PF3D7_0204600+;Alias=;ID=PF3D7_1317200-6-PF3D7_0204600;pvalue=0.00516;sequence=GGGTCT;
PF3D7_0204600	fimo	nucleotide_motif	283	288	22.8	+	.	Name=PF3D7_1317200_PF3D7_0204600+;Alias=;ID=PF3D7_1317200-7-PF3D7_0204600;pvalue=0.00523;sequence=ACCTCC;
PF3D7_0204600	fimo	nucleotide_motif	808	813	22.6	-	.	Name=PF3D7_1317200_PF3D7_0204600-;Alias=;ID=PF3D7_1317200-8-PF3D7_0204600;pvalue=0.00551;sequence=ACCTCT;
PF3D7_0204600	fimo	nucleotide_motif	778	783	22	+	.	Name=PF3D7_1317200_PF3D7_0204600+;Alias=;ID=PF3D7_1317200-9-PF3D7_0204600;pvalue=0.00635;sequence=AACACA;
PF3D7_0204600	fimo	nucleotide_motif	339	344	21.6	-	.	Name=PF3D7_1317200_PF3D7_0204600-;Alias=;ID=PF3D7_1317200-10-PF3D7_0204600;pvalue=0.00684;sequence=AACCCT;
PF3D7_0204600	fimo	nucleotide_motif	647	652	21.3	-	.	Name=PF3D7_1317200_PF3D7_0204600-;Alias=;ID=PF3D7_1317200-11-PF3D7_0204600;pvalue=0.00742;sequence=AGACCC;
PF3D7_0204600	fimo	nucleotide_motif	178	183	20.7	-	.	Name=PF3D7_1317200_PF3D7_0204600-;Alias=;ID=PF3D7_1317200-12-PF3D7_0204600;pvalue=0.00848;sequence=AATTCA;
PF3D7_0204600	fimo	nucleotide_motif	489	494	20.7	+	.	Name=PF3D7_1317200_PF3D7_0204600+;Alias=;ID=PF3D7_1317200-13-PF3D7_0204600;pvalue=0.00848;sequence=AATTCA;
PF3D7_0204600	fimo	nucleotide_motif	665	670	20.7	+	.	Name=PF3D7_1317200_PF3D7_0204600+;Alias=;ID=PF3D7_1317200-14-PF3D7_0204600;pvalue=0.00848;sequence=GACACA;
PF3D7_0204600	fimo	nucleotide_motif	946	951	20.7	+	.	Name=PF3D7_1317200_PF3D7_0204600+;Alias=;ID=PF3D7_1317200-15-PF3D7_0204600;pvalue=0.00851;sequence=TGCTGT;
PF3D7_0204700	fimo	nucleotide_motif	833	838	31.9	-	.	Name=PF3D7_1317200_PF3D7_0204700-;Alias=;ID=PF3D7_1317200-1-PF3D7_0204700;pvalue=0.000643;sequence=TGCTCT;
PF3D7_0204700	fimo	nucleotide_motif	727	732	26.8	-	.	Name=PF3D7_1317200_PF3D7_0204700-;Alias=;ID=PF3D7_1317200-2-PF3D7_0204700;pvalue=0.00207;sequence=TCCTCA;
PF3D7_0204700	fimo	nucleotide_motif	833	838	25.6	+	.	Name=PF3D7_1317200_PF3D7_0204700+;Alias=;ID=PF3D7_1317200-3-PF3D7_0204700;pvalue=0.00273;sequence=AGAGCA;
PF3D7_0204700	fimo	nucleotide_motif	37	42	22.3	+	.	Name=PF3D7_1317200_PF3D7_0204700+;Alias=;ID=PF3D7_1317200-4-PF3D7_0204700;pvalue=0.0059;sequence=AGATGA;
PF3D7_0204700	fimo	nucleotide_motif	267	272	21.3	+	.	Name=PF3D7_1317200_PF3D7_0204700+;Alias=;ID=PF3D7_1317200-5-PF3D7_0204700;pvalue=0.00735;sequence=AGAACA;
PF3D7_0204800	fimo	nucleotide_motif	236	241	35.3	+	.	Name=PF3D7_1317200_PF3D7_0204800+;Alias=;ID=PF3D7_1317200-1-PF3D7_0204800;pvalue=0.000295;sequence=AACTCA;
PF3D7_0204800	fimo	nucleotide_motif	127	132	33	-	.	Name=PF3D7_1317200_PF3D7_0204800-;Alias=;ID=PF3D7_1317200-2-PF3D7_0204800;pvalue=0.000501;sequence=AGATCA;
PF3D7_0204800	fimo	nucleotide_motif	208	213	33	-	.	Name=PF3D7_1317200_PF3D7_0204800-;Alias=;ID=PF3D7_1317200-3-PF3D7_0204800;pvalue=0.000501;sequence=AGATCA;
PF3D7_0204800	fimo	nucleotide_motif	591	596	30.6	-	.	Name=PF3D7_1317200_PF3D7_0204800-;Alias=;ID=PF3D7_1317200-4-PF3D7_0204800;pvalue=0.000878;sequence=TACTCA;
PF3D7_0204800	fimo	nucleotide_motif	588	593	28.7	+	.	Name=PF3D7_1317200_PF3D7_0204800+;Alias=;ID=PF3D7_1317200-5-PF3D7_0204800;pvalue=0.00135;sequence=TGCTGA;
PF3D7_0204800	fimo	nucleotide_motif	879	884	27.5	-	.	Name=PF3D7_1317200_PF3D7_0204800-;Alias=;ID=PF3D7_1317200-6-PF3D7_0204800;pvalue=0.00177;sequence=AGCTAA;
PF3D7_0204800	fimo	nucleotide_motif	881	886	27	+	.	Name=PF3D7_1317200_PF3D7_0204800+;Alias=;ID=PF3D7_1317200-7-PF3D7_0204800;pvalue=0.00198;sequence=AGCTTA;
PF3D7_0204800	fimo	nucleotide_motif	783	788	26.8	-	.	Name=PF3D7_1317200_PF3D7_0204800-;Alias=;ID=PF3D7_1317200-8-PF3D7_0204800;pvalue=0.00207;sequence=TCCTCA;
PF3D7_0204800	fimo	nucleotide_motif	9	14	24.7	+	.	Name=PF3D7_1317200_PF3D7_0204800+;Alias=;ID=PF3D7_1317200-9-PF3D7_0204800;pvalue=0.0034;sequence=TGCTAA;
PF3D7_0204800	fimo	nucleotide_motif	363	368	24.2	-	.	Name=PF3D7_1317200_PF3D7_0204800-;Alias=;ID=PF3D7_1317200-10-PF3D7_0204800;pvalue=0.00381;sequence=TGCTTA;
PF3D7_0204800	fimo	nucleotide_motif	317	322	22.8	+	.	Name=PF3D7_1317200_PF3D7_0204800+;Alias=;ID=PF3D7_1317200-11-PF3D7_0204800;pvalue=0.00519;sequence=CGCTTA;
PF3D7_0204800	fimo	nucleotide_motif	746	751	22.8	+	.	Name=PF3D7_1317200_PF3D7_0204800+;Alias=;ID=PF3D7_1317200-12-PF3D7_0204800;pvalue=0.00523;sequence=AGCCAA;
PF3D7_0204800	fimo	nucleotide_motif	3	8	22.8	+	.	Name=PF3D7_1317200_PF3D7_0204800+;Alias=;ID=PF3D7_1317200-13-PF3D7_0204800;pvalue=0.00523;sequence=ACCTCC;
PF3D7_0204800	fimo	nucleotide_motif	695	700	22.7	+	.	Name=PF3D7_1317200_PF3D7_0204800+;Alias=;ID=PF3D7_1317200-14-PF3D7_0204800;pvalue=0.0054;sequence=AACCCG;
PF3D7_0204800	fimo	nucleotide_motif	626	631	22.4	+	.	Name=PF3D7_1317200_PF3D7_0204800+;Alias=;ID=PF3D7_1317200-15-PF3D7_0204800;pvalue=0.00572;sequence=TCCCCA;
PF3D7_0204800	fimo	nucleotide_motif	230	235	22.3	-	.	Name=PF3D7_1317200_PF3D7_0204800-;Alias=;ID=PF3D7_1317200-16-PF3D7_0204800;pvalue=0.0059;sequence=TGCTGG;
PF3D7_0204800	fimo	nucleotide_motif	623	628	22.1	+	.	Name=PF3D7_1317200_PF3D7_0204800+;Alias=;ID=PF3D7_1317200-17-PF3D7_0204800;pvalue=0.00618;sequence=GCCTCC;
PF3D7_0204800	fimo	nucleotide_motif	84	89	22	-	.	Name=PF3D7_1317200_PF3D7_0204800-;Alias=;ID=PF3D7_1317200-18-PF3D7_0204800;pvalue=0.00635;sequence=AACACA;
PF3D7_0204800	fimo	nucleotide_motif	301	306	21.9	-	.	Name=PF3D7_1317200_PF3D7_0204800-;Alias=;ID=PF3D7_1317200-19-PF3D7_0204800;pvalue=0.0064;sequence=ATCTCG;
PF3D7_0204800	fimo	nucleotide_motif	568	573	21.8	+	.	Name=PF3D7_1317200_PF3D7_0204800+;Alias=;ID=PF3D7_1317200-20-PF3D7_0204800;pvalue=0.00653;sequence=CACTCT;
PF3D7_0204800	fimo	nucleotide_motif	822	827	21.7	+	.	Name=PF3D7_1317200_PF3D7_0204800+;Alias=;ID=PF3D7_1317200-21-PF3D7_0204800;pvalue=0.00671;sequence=GGCACT;
PF3D7_0204800	fimo	nucleotide_motif	582	587	21.7	+	.	Name=PF3D7_1317200_PF3D7_0204800+;Alias=;ID=PF3D7_1317200-22-PF3D7_0204800;pvalue=0.00679;sequence=TGTCCA;
PF3D7_0204800	fimo	nucleotide_motif	127	132	21.4	+	.	Name=PF3D7_1317200_PF3D7_0204800+;Alias=;ID=PF3D7_1317200-23-PF3D7_0204800;pvalue=0.00717;sequence=TGATCT;
PF3D7_0204800	fimo	nucleotide_motif	208	213	21.4	+	.	Name=PF3D7_1317200_PF3D7_0204800+;Alias=;ID=PF3D7_1317200-24-PF3D7_0204800;pvalue=0.00717;sequence=TGATCT;
PF3D7_0204800	fimo	nucleotide_motif	315	320	21.3	-	.	Name=PF3D7_1317200_PF3D7_0204800-;Alias=;ID=PF3D7_1317200-25-PF3D7_0204800;pvalue=0.00742;sequence=AGCGAA;
PF3D7_0204900	fimo	nucleotide_motif	859	864	29.6	-	.	Name=PF3D7_1317200_PF3D7_0204900-;Alias=;ID=PF3D7_1317200-1-PF3D7_0204900;pvalue=0.00109;sequence=AGTTCA;
PF3D7_0204900	fimo	nucleotide_motif	532	537	29.4	+	.	Name=PF3D7_1317200_PF3D7_0204900+;Alias=;ID=PF3D7_1317200-2-PF3D7_0204900;pvalue=0.00115;sequence=AACCCA;
PF3D7_0204900	fimo	nucleotide_motif	164	169	28.8	+	.	Name=PF3D7_1317200_PF3D7_0204900+;Alias=;ID=PF3D7_1317200-3-PF3D7_0204900;pvalue=0.00132;sequence=TGATCA;
PF3D7_0204900	fimo	nucleotide_motif	164	169	28.8	-	.	Name=PF3D7_1317200_PF3D7_0204900-;Alias=;ID=PF3D7_1317200-4-PF3D7_0204900;pvalue=0.00132;sequence=TGATCA;
PF3D7_0204900	fimo	nucleotide_motif	800	805	28.1	+	.	Name=PF3D7_1317200_PF3D7_0204900+;Alias=;ID=PF3D7_1317200-5-PF3D7_0204900;pvalue=0.00156;sequence=ATCTCA;
PF3D7_0204900	fimo	nucleotide_motif	843	848	26.6	+	.	Name=PF3D7_1317200_PF3D7_0204900+;Alias=;ID=PF3D7_1317200-6-PF3D7_0204900;pvalue=0.0022;sequence=AGGTCG;
PF3D7_0204900	fimo	nucleotide_motif	871	876	26.4	+	.	Name=PF3D7_1317200_PF3D7_0204900+;Alias=;ID=PF3D7_1317200-7-PF3D7_0204900;pvalue=0.00228;sequence=ACCCCA;
PF3D7_0204900	fimo	nucleotide_motif	608	613	25.8	+	.	Name=PF3D7_1317200_PF3D7_0204900+;Alias=;ID=PF3D7_1317200-8-PF3D7_0204900;pvalue=0.00263;sequence=AACTCT;
PF3D7_0204900	fimo	nucleotide_motif	223	228	23.1	+	.	Name=PF3D7_1317200_PF3D7_0204900+;Alias=;ID=PF3D7_1317200-9-PF3D7_0204900;pvalue=0.00491;sequence=AAATCA;
PF3D7_0204900	fimo	nucleotide_motif	716	721	23.1	-	.	Name=PF3D7_1317200_PF3D7_0204900-;Alias=;ID=PF3D7_1317200-10-PF3D7_0204900;pvalue=0.00495;sequence=GGCGGA;
PF3D7_0204900	fimo	nucleotide_motif	719	724	22.1	+	.	Name=PF3D7_1317200_PF3D7_0204900+;Alias=;ID=PF3D7_1317200-11-PF3D7_0204900;pvalue=0.00618;sequence=GCCGCA;
PF3D7_0204900	fimo	nucleotide_motif	367	372	22	-	.	Name=PF3D7_1317200_PF3D7_0204900-;Alias=;ID=PF3D7_1317200-12-PF3D7_0204900;pvalue=0.00635;sequence=AACACA;
PF3D7_0204900	fimo	nucleotide_motif	870	875	22	+	.	Name=PF3D7_1317200_PF3D7_0204900+;Alias=;ID=PF3D7_1317200-13-PF3D7_0204900;pvalue=0.00636;sequence=AACCCC;
PF3D7_0204900	fimo	nucleotide_motif	131	136	22	-	.	Name=PF3D7_1317200_PF3D7_0204900-;Alias=;ID=PF3D7_1317200-14-PF3D7_0204900;pvalue=0.00637;sequence=GGCCTA;
PF3D7_0204900	fimo	nucleotide_motif	868	873	21.9	-	.	Name=PF3D7_1317200_PF3D7_0204900-;Alias=;ID=PF3D7_1317200-15-PF3D7_0204900;pvalue=0.00641;sequence=GGTTCG;
PF3D7_0204900	fimo	nucleotide_motif	134	139	21.7	+	.	Name=PF3D7_1317200_PF3D7_0204900+;Alias=;ID=PF3D7_1317200-16-PF3D7_0204900;pvalue=0.00676;sequence=GCCTCT;
PF3D7_0204900	fimo	nucleotide_motif	589	594	21.6	-	.	Name=PF3D7_1317200_PF3D7_0204900-;Alias=;ID=PF3D7_1317200-17-PF3D7_0204900;pvalue=0.00691;sequence=GGATGA;
PF3D7_0204900	fimo	nucleotide_motif	50	55	20.7	-	.	Name=PF3D7_1317200_PF3D7_0204900-;Alias=;ID=PF3D7_1317200-18-PF3D7_0204900;pvalue=0.00848;sequence=AATTCA;
PF3D7_0204900	fimo	nucleotide_motif	709	714	20.7	+	.	Name=PF3D7_1317200_PF3D7_0204900+;Alias=;ID=PF3D7_1317200-19-PF3D7_0204900;pvalue=0.00848;sequence=GACACA;
PF3D7_0204900	fimo	nucleotide_motif	772	777	20.7	+	.	Name=PF3D7_1317200_PF3D7_0204900+;Alias=;ID=PF3D7_1317200-20-PF3D7_0204900;pvalue=0.00848;sequence=AATTCA;
PF3D7_0204900	fimo	nucleotide_motif	132	137	20.4	-	.	Name=PF3D7_1317200_PF3D7_0204900-;Alias=;ID=PF3D7_1317200-21-PF3D7_0204900;pvalue=0.00903;sequence=AGGCCT;
PF3D7_0204900	fimo	nucleotide_motif	132	137	20.4	+	.	Name=PF3D7_1317200_PF3D7_0204900+;Alias=;ID=PF3D7_1317200-22-PF3D7_0204900;pvalue=0.00903;sequence=AGGCCT;
PF3D7_0205000	fimo	nucleotide_motif	868	873	42.1	-	.	Name=PF3D7_1317200_PF3D7_0205000-;Alias=;ID=PF3D7_1317200-1-PF3D7_0205000;pvalue=6.21e-05;sequence=TGCTCA;
PF3D7_0205000	fimo	nucleotide_motif	616	621	31.9	-	.	Name=PF3D7_1317200_PF3D7_0205000-;Alias=;ID=PF3D7_1317200-2-PF3D7_0205000;pvalue=0.000643;sequence=TGCTCT;
PF3D7_0205000	fimo	nucleotide_motif	817	822	31.9	-	.	Name=PF3D7_1317200_PF3D7_0205000-;Alias=;ID=PF3D7_1317200-3-PF3D7_0205000;pvalue=0.000643;sequence=TGCTCT;
PF3D7_0205000	fimo	nucleotide_motif	510	515	30.6	-	.	Name=PF3D7_1317200_PF3D7_0205000-;Alias=;ID=PF3D7_1317200-4-PF3D7_0205000;pvalue=0.000878;sequence=TACTCA;
PF3D7_0205000	fimo	nucleotide_motif	385	390	28.8	+	.	Name=PF3D7_1317200_PF3D7_0205000+;Alias=;ID=PF3D7_1317200-5-PF3D7_0205000;pvalue=0.00132;sequence=TGATCA;
PF3D7_0205000	fimo	nucleotide_motif	385	390	28.8	-	.	Name=PF3D7_1317200_PF3D7_0205000-;Alias=;ID=PF3D7_1317200-6-PF3D7_0205000;pvalue=0.00132;sequence=TGATCA;
PF3D7_0205000	fimo	nucleotide_motif	656	661	28.1	+	.	Name=PF3D7_1317200_PF3D7_0205000+;Alias=;ID=PF3D7_1317200-7-PF3D7_0205000;pvalue=0.00156;sequence=ATCTCA;
PF3D7_0205000	fimo	nucleotide_motif	802	807	26.8	-	.	Name=PF3D7_1317200_PF3D7_0205000-;Alias=;ID=PF3D7_1317200-8-PF3D7_0205000;pvalue=0.00207;sequence=TCCTCA;
PF3D7_0205000	fimo	nucleotide_motif	616	621	25.6	+	.	Name=PF3D7_1317200_PF3D7_0205000+;Alias=;ID=PF3D7_1317200-9-PF3D7_0205000;pvalue=0.00273;sequence=AGAGCA;
PF3D7_0205000	fimo	nucleotide_motif	817	822	25.6	+	.	Name=PF3D7_1317200_PF3D7_0205000+;Alias=;ID=PF3D7_1317200-10-PF3D7_0205000;pvalue=0.00273;sequence=AGAGCA;
PF3D7_0205000	fimo	nucleotide_motif	763	768	25.2	-	.	Name=PF3D7_1317200_PF3D7_0205000-;Alias=;ID=PF3D7_1317200-11-PF3D7_0205000;pvalue=0.00302;sequence=TTCTCA;
PF3D7_0205000	fimo	nucleotide_motif	832	837	22.7	+	.	Name=PF3D7_1317200_PF3D7_0205000+;Alias=;ID=PF3D7_1317200-12-PF3D7_0205000;pvalue=0.0054;sequence=TACGCA;
PF3D7_0205000	fimo	nucleotide_motif	865	870	22.3	+	.	Name=PF3D7_1317200_PF3D7_0205000+;Alias=;ID=PF3D7_1317200-13-PF3D7_0205000;pvalue=0.0059;sequence=AGATGA;
PF3D7_0205000	fimo	nucleotide_motif	787	792	22.1	-	.	Name=PF3D7_1317200_PF3D7_0205000-;Alias=;ID=PF3D7_1317200-14-PF3D7_0205000;pvalue=0.00618;sequence=TACTCT;
PF3D7_0205000	fimo	nucleotide_motif	338	343	22	+	.	Name=PF3D7_1317200_PF3D7_0205000+;Alias=;ID=PF3D7_1317200-15-PF3D7_0205000;pvalue=0.00635;sequence=AACACA;
PF3D7_0205000	fimo	nucleotide_motif	868	873	21.9	+	.	Name=PF3D7_1317200_PF3D7_0205000+;Alias=;ID=PF3D7_1317200-16-PF3D7_0205000;pvalue=0.0065;sequence=TGAGCA;
PF3D7_0205000	fimo	nucleotide_motif	529	534	21.8	-	.	Name=PF3D7_1317200_PF3D7_0205000-;Alias=;ID=PF3D7_1317200-17-PF3D7_0205000;pvalue=0.00653;sequence=CACTCT;
PF3D7_0205000	fimo	nucleotide_motif	316	321	21.7	+	.	Name=PF3D7_1317200_PF3D7_0205000+;Alias=;ID=PF3D7_1317200-18-PF3D7_0205000;pvalue=0.00672;sequence=TGCGGA;
PF3D7_0205000	fimo	nucleotide_motif	289	294	21.7	-	.	Name=PF3D7_1317200_PF3D7_0205000-;Alias=;ID=PF3D7_1317200-19-PF3D7_0205000;pvalue=0.00676;sequence=GCCTCT;
PF3D7_0205000	fimo	nucleotide_motif	34	39	21.6	+	.	Name=PF3D7_1317200_PF3D7_0205000+;Alias=;ID=PF3D7_1317200-20-PF3D7_0205000;pvalue=0.00691;sequence=GGATGA;
PF3D7_0205000	fimo	nucleotide_motif	82	87	21.6	+	.	Name=PF3D7_1317200_PF3D7_0205000+;Alias=;ID=PF3D7_1317200-21-PF3D7_0205000;pvalue=0.00691;sequence=GGATGA;
PF3D7_0205000	fimo	nucleotide_motif	133	138	21.6	+	.	Name=PF3D7_1317200_PF3D7_0205000+;Alias=;ID=PF3D7_1317200-22-PF3D7_0205000;pvalue=0.00691;sequence=GGATGA;
PF3D7_0205000	fimo	nucleotide_motif	184	189	21.6	+	.	Name=PF3D7_1317200_PF3D7_0205000+;Alias=;ID=PF3D7_1317200-23-PF3D7_0205000;pvalue=0.00691;sequence=GGATGA;
PF3D7_0205000	fimo	nucleotide_motif	235	240	21.6	+	.	Name=PF3D7_1317200_PF3D7_0205000+;Alias=;ID=PF3D7_1317200-24-PF3D7_0205000;pvalue=0.00691;sequence=GGATGA;
PF3D7_0205000	fimo	nucleotide_motif	547	552	21.6	+	.	Name=PF3D7_1317200_PF3D7_0205000+;Alias=;ID=PF3D7_1317200-25-PF3D7_0205000;pvalue=0.00691;sequence=GGATGA;
PF3D7_0205000	fimo	nucleotide_motif	917	922	20.6	+	.	Name=PF3D7_1317200_PF3D7_0205000+;Alias=;ID=PF3D7_1317200-26-PF3D7_0205000;pvalue=0.00869;sequence=ACATCA;
PF3D7_0205100	fimo	nucleotide_motif	297	302	31.9	-	.	Name=PF3D7_1317200_PF3D7_0205100-;Alias=;ID=PF3D7_1317200-1-PF3D7_0205100;pvalue=0.000643;sequence=TGCTCT;
PF3D7_0205100	fimo	nucleotide_motif	212	217	30.6	+	.	Name=PF3D7_1317200_PF3D7_0205100+;Alias=;ID=PF3D7_1317200-2-PF3D7_0205100;pvalue=0.000878;sequence=TACTCA;
PF3D7_0205100	fimo	nucleotide_motif	537	542	30.6	+	.	Name=PF3D7_1317200_PF3D7_0205100+;Alias=;ID=PF3D7_1317200-3-PF3D7_0205100;pvalue=0.000878;sequence=TACTCA;
PF3D7_0205100	fimo	nucleotide_motif	795	800	28.1	+	.	Name=PF3D7_1317200_PF3D7_0205100+;Alias=;ID=PF3D7_1317200-4-PF3D7_0205100;pvalue=0.00156;sequence=ATCTCA;
PF3D7_0205100	fimo	nucleotide_motif	520	525	26.5	-	.	Name=PF3D7_1317200_PF3D7_0205100-;Alias=;ID=PF3D7_1317200-5-PF3D7_0205100;pvalue=0.00224;sequence=TGCCCT;
PF3D7_0205100	fimo	nucleotide_motif	110	115	26.1	-	.	Name=PF3D7_1317200_PF3D7_0205100-;Alias=;ID=PF3D7_1317200-6-PF3D7_0205100;pvalue=0.00246;sequence=TGTTCA;
PF3D7_0205100	fimo	nucleotide_motif	520	525	25.8	+	.	Name=PF3D7_1317200_PF3D7_0205100+;Alias=;ID=PF3D7_1317200-7-PF3D7_0205100;pvalue=0.00264;sequence=AGGGCA;
PF3D7_0205100	fimo	nucleotide_motif	615	620	25.7	+	.	Name=PF3D7_1317200_PF3D7_0205100+;Alias=;ID=PF3D7_1317200-8-PF3D7_0205100;pvalue=0.00267;sequence=TACCCA;
PF3D7_0205100	fimo	nucleotide_motif	789	794	25.7	-	.	Name=PF3D7_1317200_PF3D7_0205100-;Alias=;ID=PF3D7_1317200-9-PF3D7_0205100;pvalue=0.00267;sequence=TACCCA;
PF3D7_0205100	fimo	nucleotide_motif	817	822	25.7	-	.	Name=PF3D7_1317200_PF3D7_0205100-;Alias=;ID=PF3D7_1317200-10-PF3D7_0205100;pvalue=0.00267;sequence=TACCCA;
PF3D7_0205100	fimo	nucleotide_motif	783	788	25.7	-	.	Name=PF3D7_1317200_PF3D7_0205100-;Alias=;ID=PF3D7_1317200-11-PF3D7_0205100;pvalue=0.0027;sequence=AGATCC;
PF3D7_0205100	fimo	nucleotide_motif	297	302	25.6	+	.	Name=PF3D7_1317200_PF3D7_0205100+;Alias=;ID=PF3D7_1317200-12-PF3D7_0205100;pvalue=0.00273;sequence=AGAGCA;
PF3D7_0205100	fimo	nucleotide_motif	922	927	25.6	-	.	Name=PF3D7_1317200_PF3D7_0205100-;Alias=;ID=PF3D7_1317200-13-PF3D7_0205100;pvalue=0.00276;sequence=CGTTCA;
PF3D7_0205100	fimo	nucleotide_motif	476	481	23.1	-	.	Name=PF3D7_1317200_PF3D7_0205100-;Alias=;ID=PF3D7_1317200-14-PF3D7_0205100;pvalue=0.00491;sequence=AAATCA;
PF3D7_0205100	fimo	nucleotide_motif	711	716	23.1	-	.	Name=PF3D7_1317200_PF3D7_0205100-;Alias=;ID=PF3D7_1317200-15-PF3D7_0205100;pvalue=0.00491;sequence=AAATCA;
PF3D7_0205100	fimo	nucleotide_motif	838	843	22.8	+	.	Name=PF3D7_1317200_PF3D7_0205100+;Alias=;ID=PF3D7_1317200-16-PF3D7_0205100;pvalue=0.00523;sequence=AGCCAA;
PF3D7_0205100	fimo	nucleotide_motif	783	788	22.8	+	.	Name=PF3D7_1317200_PF3D7_0205100+;Alias=;ID=PF3D7_1317200-17-PF3D7_0205100;pvalue=0.00526;sequence=GGATCT;
PF3D7_0205100	fimo	nucleotide_motif	379	384	20.7	-	.	Name=PF3D7_1317200_PF3D7_0205100-;Alias=;ID=PF3D7_1317200-18-PF3D7_0205100;pvalue=0.00848;sequence=AATTCA;
PF3D7_0205400	fimo	nucleotide_motif	362	367	30.4	+	.	Name=PF3D7_1317200_PF3D7_0205400+;Alias=;ID=PF3D7_1317200-1-PF3D7_0205400;pvalue=0.000911;sequence=CACTCA;
PF3D7_0205400	fimo	nucleotide_motif	290	295	29.6	-	.	Name=PF3D7_1317200_PF3D7_0205400-;Alias=;ID=PF3D7_1317200-2-PF3D7_0205400;pvalue=0.00109;sequence=AGTTCA;
PF3D7_0205400	fimo	nucleotide_motif	873	878	29.6	-	.	Name=PF3D7_1317200_PF3D7_0205400-;Alias=;ID=PF3D7_1317200-3-PF3D7_0205400;pvalue=0.00109;sequence=AGTTCA;
PF3D7_0205400	fimo	nucleotide_motif	75	80	29.6	-	.	Name=PF3D7_1317200_PF3D7_0205400-;Alias=;ID=PF3D7_1317200-4-PF3D7_0205400;pvalue=0.00109;sequence=GGCCCC;
PF3D7_0205400	fimo	nucleotide_motif	78	83	29.6	+	.	Name=PF3D7_1317200_PF3D7_0205400+;Alias=;ID=PF3D7_1317200-5-PF3D7_0205400;pvalue=0.00109;sequence=GCCTCA;
PF3D7_0205400	fimo	nucleotide_motif	697	702	28.1	+	.	Name=PF3D7_1317200_PF3D7_0205400+;Alias=;ID=PF3D7_1317200-6-PF3D7_0205400;pvalue=0.00156;sequence=ATCTCA;
PF3D7_0205400	fimo	nucleotide_motif	292	297	25.8	+	.	Name=PF3D7_1317200_PF3D7_0205400+;Alias=;ID=PF3D7_1317200-7-PF3D7_0205400;pvalue=0.00263;sequence=AACTCT;
PF3D7_0205400	fimo	nucleotide_motif	572	577	25.6	+	.	Name=PF3D7_1317200_PF3D7_0205400+;Alias=;ID=PF3D7_1317200-8-PF3D7_0205400;pvalue=0.00277;sequence=GACGCA;
PF3D7_0205400	fimo	nucleotide_motif	16	21	25.2	-	.	Name=PF3D7_1317200_PF3D7_0205400-;Alias=;ID=PF3D7_1317200-9-PF3D7_0205400;pvalue=0.00302;sequence=TTCTCA;
PF3D7_0205400	fimo	nucleotide_motif	53	58	24.7	+	.	Name=PF3D7_1317200_PF3D7_0205400+;Alias=;ID=PF3D7_1317200-10-PF3D7_0205400;pvalue=0.0034;sequence=AGCACG;
PF3D7_0205400	fimo	nucleotide_motif	51	56	24.2	-	.	Name=PF3D7_1317200_PF3D7_0205400-;Alias=;ID=PF3D7_1317200-11-PF3D7_0205400;pvalue=0.00381;sequence=TGCTTA;
PF3D7_0205400	fimo	nucleotide_motif	623	628	24.2	-	.	Name=PF3D7_1317200_PF3D7_0205400-;Alias=;ID=PF3D7_1317200-12-PF3D7_0205400;pvalue=0.00381;sequence=TGCTTA;
PF3D7_0205400	fimo	nucleotide_motif	294	299	24.1	+	.	Name=PF3D7_1317200_PF3D7_0205400+;Alias=;ID=PF3D7_1317200-13-PF3D7_0205400;pvalue=0.00384;sequence=CTCTCA;
PF3D7_0205400	fimo	nucleotide_motif	197	202	23.1	+	.	Name=PF3D7_1317200_PF3D7_0205400+;Alias=;ID=PF3D7_1317200-14-PF3D7_0205400;pvalue=0.00491;sequence=AAATCA;
PF3D7_0205400	fimo	nucleotide_motif	625	630	22.6	+	.	Name=PF3D7_1317200_PF3D7_0205400+;Alias=;ID=PF3D7_1317200-15-PF3D7_0205400;pvalue=0.00546;sequence=AGCACT;
PF3D7_0205400	fimo	nucleotide_motif	213	218	22.4	+	.	Name=PF3D7_1317200_PF3D7_0205400+;Alias=;ID=PF3D7_1317200-16-PF3D7_0205400;pvalue=0.00572;sequence=GAATCA;
PF3D7_0205400	fimo	nucleotide_motif	474	479	22.3	+	.	Name=PF3D7_1317200_PF3D7_0205400+;Alias=;ID=PF3D7_1317200-17-PF3D7_0205400;pvalue=0.0059;sequence=TGCTGG;
PF3D7_0205400	fimo	nucleotide_motif	69	74	22.2	+	.	Name=PF3D7_1317200_PF3D7_0205400+;Alias=;ID=PF3D7_1317200-18-PF3D7_0205400;pvalue=0.006;sequence=AGTGCA;
PF3D7_0205400	fimo	nucleotide_motif	342	347	22.1	-	.	Name=PF3D7_1317200_PF3D7_0205400-;Alias=;ID=PF3D7_1317200-19-PF3D7_0205400;pvalue=0.00618;sequence=TACTCT;
PF3D7_0205400	fimo	nucleotide_motif	457	462	21.7	-	.	Name=PF3D7_1317200_PF3D7_0205400-;Alias=;ID=PF3D7_1317200-20-PF3D7_0205400;pvalue=0.00671;sequence=AGTTCT;
PF3D7_0205400	fimo	nucleotide_motif	393	398	21.7	-	.	Name=PF3D7_1317200_PF3D7_0205400-;Alias=;ID=PF3D7_1317200-21-PF3D7_0205400;pvalue=0.00679;sequence=TGTCCA;
PF3D7_0205400	fimo	nucleotide_motif	76	81	21.6	-	.	Name=PF3D7_1317200_PF3D7_0205400-;Alias=;ID=PF3D7_1317200-22-PF3D7_0205400;pvalue=0.00688;sequence=AGGCCC;
PF3D7_0205400	fimo	nucleotide_motif	976	981	20.7	+	.	Name=PF3D7_1317200_PF3D7_0205400+;Alias=;ID=PF3D7_1317200-23-PF3D7_0205400;pvalue=0.00848;sequence=AATTCA;
PF3D7_0205400	fimo	nucleotide_motif	765	770	20.6	+	.	Name=PF3D7_1317200_PF3D7_0205400+;Alias=;ID=PF3D7_1317200-24-PF3D7_0205400;pvalue=0.00869;sequence=ACATCA;
PF3D7_0205500	fimo	nucleotide_motif	175	180	44.7	-	.	Name=PF3D7_1317200_PF3D7_0205500-;Alias=;ID=PF3D7_1317200-1-PF3D7_0205500;pvalue=3.35e-05;sequence=GGCTCA;
PF3D7_0205500	fimo	nucleotide_motif	688	693	29.4	-	.	Name=PF3D7_1317200_PF3D7_0205500-;Alias=;ID=PF3D7_1317200-2-PF3D7_0205500;pvalue=0.00115;sequence=AACCCA;
PF3D7_0205500	fimo	nucleotide_motif	348	353	28	-	.	Name=PF3D7_1317200_PF3D7_0205500-;Alias=;ID=PF3D7_1317200-3-PF3D7_0205500;pvalue=0.00159;sequence=GGTTCA;
PF3D7_0205500	fimo	nucleotide_motif	603	608	26.4	+	.	Name=PF3D7_1317200_PF3D7_0205500+;Alias=;ID=PF3D7_1317200-4-PF3D7_0205500;pvalue=0.00228;sequence=ACCCCA;
PF3D7_0205500	fimo	nucleotide_motif	377	382	26.1	+	.	Name=PF3D7_1317200_PF3D7_0205500+;Alias=;ID=PF3D7_1317200-5-PF3D7_0205500;pvalue=0.00246;sequence=TGTTCA;
PF3D7_0205500	fimo	nucleotide_motif	259	264	25.8	+	.	Name=PF3D7_1317200_PF3D7_0205500+;Alias=;ID=PF3D7_1317200-6-PF3D7_0205500;pvalue=0.00264;sequence=AGGTCC;
PF3D7_0205500	fimo	nucleotide_motif	194	199	25.7	-	.	Name=PF3D7_1317200_PF3D7_0205500-;Alias=;ID=PF3D7_1317200-7-PF3D7_0205500;pvalue=0.00267;sequence=TACCCA;
PF3D7_0205500	fimo	nucleotide_motif	204	209	25.2	-	.	Name=PF3D7_1317200_PF3D7_0205500-;Alias=;ID=PF3D7_1317200-8-PF3D7_0205500;pvalue=0.00302;sequence=TTCTCA;
PF3D7_0205500	fimo	nucleotide_motif	519	524	23.1	+	.	Name=PF3D7_1317200_PF3D7_0205500+;Alias=;ID=PF3D7_1317200-9-PF3D7_0205500;pvalue=0.00491;sequence=AAATCA;
PF3D7_0205500	fimo	nucleotide_motif	260	265	23	+	.	Name=PF3D7_1317200_PF3D7_0205500+;Alias=;ID=PF3D7_1317200-10-PF3D7_0205500;pvalue=0.00499;sequence=GGTCCA;
PF3D7_0205500	fimo	nucleotide_motif	177	182	22.8	+	.	Name=PF3D7_1317200_PF3D7_0205500+;Alias=;ID=PF3D7_1317200-11-PF3D7_0205500;pvalue=0.00529;sequence=AGCCTA;
PF3D7_0205500	fimo	nucleotide_motif	206	211	21.3	+	.	Name=PF3D7_1317200_PF3D7_0205500+;Alias=;ID=PF3D7_1317200-12-PF3D7_0205500;pvalue=0.00735;sequence=AGAACA;
PF3D7_0205500	fimo	nucleotide_motif	581	586	21.3	+	.	Name=PF3D7_1317200_PF3D7_0205500+;Alias=;ID=PF3D7_1317200-13-PF3D7_0205500;pvalue=0.00735;sequence=AGAACA;
PF3D7_0205500	fimo	nucleotide_motif	495	500	20.6	-	.	Name=PF3D7_1317200_PF3D7_0205500-;Alias=;ID=PF3D7_1317200-14-PF3D7_0205500;pvalue=0.00869;sequence=ACATCA;
PF3D7_0205500	fimo	nucleotide_motif	355	360	20.5	-	.	Name=PF3D7_1317200_PF3D7_0205500-;Alias=;ID=PF3D7_1317200-15-PF3D7_0205500;pvalue=0.00896;sequence=TAGTCA;
PF3D7_0205600	fimo	nucleotide_motif	504	509	44.7	+	.	Name=PF3D7_1317200_PF3D7_0205600+;Alias=;ID=PF3D7_1317200-1-PF3D7_0205600;pvalue=3.35e-05;sequence=GGCTCA;
PF3D7_0205600	fimo	nucleotide_motif	915	920	31.7	-	.	Name=PF3D7_1317200_PF3D7_0205600-;Alias=;ID=PF3D7_1317200-2-PF3D7_0205600;pvalue=0.000672;sequence=AGCACA;
PF3D7_0205600	fimo	nucleotide_motif	947	952	31.5	+	.	Name=PF3D7_1317200_PF3D7_0205600+;Alias=;ID=PF3D7_1317200-3-PF3D7_0205600;pvalue=0.000701;sequence=ACCTCA;
PF3D7_0205600	fimo	nucleotide_motif	331	336	28	+	.	Name=PF3D7_1317200_PF3D7_0205600+;Alias=;ID=PF3D7_1317200-4-PF3D7_0205600;pvalue=0.00159;sequence=GGTTCA;
PF3D7_0205600	fimo	nucleotide_motif	940	945	26.9	-	.	Name=PF3D7_1317200_PF3D7_0205600-;Alias=;ID=PF3D7_1317200-5-PF3D7_0205600;pvalue=0.00204;sequence=TGCACA;
PF3D7_0205600	fimo	nucleotide_motif	76	81	26.4	-	.	Name=PF3D7_1317200_PF3D7_0205600-;Alias=;ID=PF3D7_1317200-6-PF3D7_0205600;pvalue=0.00228;sequence=ACCCCA;
PF3D7_0205600	fimo	nucleotide_motif	302	307	26.1	-	.	Name=PF3D7_1317200_PF3D7_0205600-;Alias=;ID=PF3D7_1317200-7-PF3D7_0205600;pvalue=0.00246;sequence=TGTTCA;
PF3D7_0205600	fimo	nucleotide_motif	928	933	26.1	-	.	Name=PF3D7_1317200_PF3D7_0205600-;Alias=;ID=PF3D7_1317200-8-PF3D7_0205600;pvalue=0.00246;sequence=TGTTCA;
PF3D7_0205600	fimo	nucleotide_motif	420	425	25.8	-	.	Name=PF3D7_1317200_PF3D7_0205600-;Alias=;ID=PF3D7_1317200-9-PF3D7_0205600;pvalue=0.00264;sequence=AGGTCC;
PF3D7_0205600	fimo	nucleotide_motif	485	490	25.7	+	.	Name=PF3D7_1317200_PF3D7_0205600+;Alias=;ID=PF3D7_1317200-10-PF3D7_0205600;pvalue=0.00267;sequence=TACCCA;
PF3D7_0205600	fimo	nucleotide_motif	896	901	25.7	-	.	Name=PF3D7_1317200_PF3D7_0205600-;Alias=;ID=PF3D7_1317200-11-PF3D7_0205600;pvalue=0.00267;sequence=TACCCA;
PF3D7_0205600	fimo	nucleotide_motif	475	480	25.2	+	.	Name=PF3D7_1317200_PF3D7_0205600+;Alias=;ID=PF3D7_1317200-12-PF3D7_0205600;pvalue=0.00302;sequence=TTCTCA;
PF3D7_0205600	fimo	nucleotide_motif	160	165	23.1	-	.	Name=PF3D7_1317200_PF3D7_0205600-;Alias=;ID=PF3D7_1317200-13-PF3D7_0205600;pvalue=0.00491;sequence=AAATCA;
PF3D7_0205600	fimo	nucleotide_motif	419	424	23	-	.	Name=PF3D7_1317200_PF3D7_0205600-;Alias=;ID=PF3D7_1317200-14-PF3D7_0205600;pvalue=0.00499;sequence=GGTCCA;
PF3D7_0205600	fimo	nucleotide_motif	921	926	22.8	+	.	Name=PF3D7_1317200_PF3D7_0205600+;Alias=;ID=PF3D7_1317200-15-PF3D7_0205600;pvalue=0.00523;sequence=AGCCAA;
PF3D7_0205600	fimo	nucleotide_motif	502	507	22.8	-	.	Name=PF3D7_1317200_PF3D7_0205600-;Alias=;ID=PF3D7_1317200-16-PF3D7_0205600;pvalue=0.00529;sequence=AGCCTA;
PF3D7_0205600	fimo	nucleotide_motif	98	103	21.3	-	.	Name=PF3D7_1317200_PF3D7_0205600-;Alias=;ID=PF3D7_1317200-17-PF3D7_0205600;pvalue=0.00735;sequence=AGAACA;
PF3D7_0205600	fimo	nucleotide_motif	473	478	21.3	-	.	Name=PF3D7_1317200_PF3D7_0205600-;Alias=;ID=PF3D7_1317200-18-PF3D7_0205600;pvalue=0.00735;sequence=AGAACA;
PF3D7_0205600	fimo	nucleotide_motif	718	723	20.6	-	.	Name=PF3D7_1317200_PF3D7_0205600-;Alias=;ID=PF3D7_1317200-19-PF3D7_0205600;pvalue=0.00869;sequence=ACATCA;
PF3D7_0205600	fimo	nucleotide_motif	184	189	20.6	+	.	Name=PF3D7_1317200_PF3D7_0205600+;Alias=;ID=PF3D7_1317200-20-PF3D7_0205600;pvalue=0.00869;sequence=ACATCA;
PF3D7_0205600	fimo	nucleotide_motif	324	329	20.5	+	.	Name=PF3D7_1317200_PF3D7_0205600+;Alias=;ID=PF3D7_1317200-21-PF3D7_0205600;pvalue=0.00896;sequence=TAGTCA;
PF3D7_0205600	fimo	nucleotide_motif	919	924	20.5	-	.	Name=PF3D7_1317200_PF3D7_0205600-;Alias=;ID=PF3D7_1317200-22-PF3D7_0205600;pvalue=0.00899;sequence=GGCTAG;
PF3D7_0205700	fimo	nucleotide_motif	153	158	44.7	-	.	Name=PF3D7_1317200_PF3D7_0205700-;Alias=;ID=PF3D7_1317200-1-PF3D7_0205700;pvalue=3.35e-05;sequence=GGCTCA;
PF3D7_0205700	fimo	nucleotide_motif	785	790	42.1	-	.	Name=PF3D7_1317200_PF3D7_0205700-;Alias=;ID=PF3D7_1317200-2-PF3D7_0205700;pvalue=6.21e-05;sequence=TGCTCA;
PF3D7_0205700	fimo	nucleotide_motif	155	160	41.4	+	.	Name=PF3D7_1317200_PF3D7_0205700+;Alias=;ID=PF3D7_1317200-3-PF3D7_0205700;pvalue=7.17e-05;sequence=AGCCCA;
PF3D7_0205700	fimo	nucleotide_motif	75	80	32.2	+	.	Name=PF3D7_1317200_PF3D7_0205700+;Alias=;ID=PF3D7_1317200-4-PF3D7_0205700;pvalue=0.000608;sequence=GGATCA;
PF3D7_0205700	fimo	nucleotide_motif	27	32	31.9	-	.	Name=PF3D7_1317200_PF3D7_0205700-;Alias=;ID=PF3D7_1317200-5-PF3D7_0205700;pvalue=0.000643;sequence=TGCTCT;
PF3D7_0205700	fimo	nucleotide_motif	264	269	30.6	+	.	Name=PF3D7_1317200_PF3D7_0205700+;Alias=;ID=PF3D7_1317200-6-PF3D7_0205700;pvalue=0.000878;sequence=TACTCA;
PF3D7_0205700	fimo	nucleotide_motif	270	275	29.6	-	.	Name=PF3D7_1317200_PF3D7_0205700-;Alias=;ID=PF3D7_1317200-7-PF3D7_0205700;pvalue=0.00109;sequence=GGCACA;
PF3D7_0205700	fimo	nucleotide_motif	78	83	28.7	-	.	Name=PF3D7_1317200_PF3D7_0205700-;Alias=;ID=PF3D7_1317200-8-PF3D7_0205700;pvalue=0.00135;sequence=TGCTGA;
PF3D7_0205700	fimo	nucleotide_motif	402	407	26.9	-	.	Name=PF3D7_1317200_PF3D7_0205700-;Alias=;ID=PF3D7_1317200-9-PF3D7_0205700;pvalue=0.00204;sequence=TGCACA;
PF3D7_0205700	fimo	nucleotide_motif	99	104	26.7	+	.	Name=PF3D7_1317200_PF3D7_0205700+;Alias=;ID=PF3D7_1317200-10-PF3D7_0205700;pvalue=0.00214;sequence=GGACCA;
PF3D7_0205700	fimo	nucleotide_motif	464	469	26.1	+	.	Name=PF3D7_1317200_PF3D7_0205700+;Alias=;ID=PF3D7_1317200-11-PF3D7_0205700;pvalue=0.00246;sequence=TGTTCA;
PF3D7_0205700	fimo	nucleotide_motif	27	32	25.6	+	.	Name=PF3D7_1317200_PF3D7_0205700+;Alias=;ID=PF3D7_1317200-12-PF3D7_0205700;pvalue=0.00273;sequence=AGAGCA;
PF3D7_0205700	fimo	nucleotide_motif	108	113	24.7	+	.	Name=PF3D7_1317200_PF3D7_0205700+;Alias=;ID=PF3D7_1317200-13-PF3D7_0205700;pvalue=0.0034;sequence=TGCTAA;
PF3D7_0205700	fimo	nucleotide_motif	98	103	23	-	.	Name=PF3D7_1317200_PF3D7_0205700-;Alias=;ID=PF3D7_1317200-14-PF3D7_0205700;pvalue=0.00499;sequence=GGTCCA;
PF3D7_0205700	fimo	nucleotide_motif	870	875	22.9	-	.	Name=PF3D7_1317200_PF3D7_0205700-;Alias=;ID=PF3D7_1317200-15-PF3D7_0205700;pvalue=0.00516;sequence=AACTGA;
PF3D7_0205700	fimo	nucleotide_motif	9	14	22.3	+	.	Name=PF3D7_1317200_PF3D7_0205700+;Alias=;ID=PF3D7_1317200-16-PF3D7_0205700;pvalue=0.0059;sequence=AGATGA;
PF3D7_0205700	fimo	nucleotide_motif	84	89	22.3	+	.	Name=PF3D7_1317200_PF3D7_0205700+;Alias=;ID=PF3D7_1317200-17-PF3D7_0205700;pvalue=0.0059;sequence=AGATGA;
PF3D7_0205700	fimo	nucleotide_motif	132	137	22.3	+	.	Name=PF3D7_1317200_PF3D7_0205700+;Alias=;ID=PF3D7_1317200-18-PF3D7_0205700;pvalue=0.0059;sequence=AGATGA;
PF3D7_0205700	fimo	nucleotide_motif	410	415	22	+	.	Name=PF3D7_1317200_PF3D7_0205700+;Alias=;ID=PF3D7_1317200-19-PF3D7_0205700;pvalue=0.00635;sequence=AACACA;
PF3D7_0205700	fimo	nucleotide_motif	99	104	22	-	.	Name=PF3D7_1317200_PF3D7_0205700-;Alias=;ID=PF3D7_1317200-20-PF3D7_0205700;pvalue=0.00635;sequence=TGGTCC;
PF3D7_0205700	fimo	nucleotide_motif	808	813	22	-	.	Name=PF3D7_1317200_PF3D7_0205700-;Alias=;ID=PF3D7_1317200-21-PF3D7_0205700;pvalue=0.00637;sequence=CGATCG;
PF3D7_0205700	fimo	nucleotide_motif	808	813	22	+	.	Name=PF3D7_1317200_PF3D7_0205700+;Alias=;ID=PF3D7_1317200-22-PF3D7_0205700;pvalue=0.00637;sequence=CGATCG;
PF3D7_0205700	fimo	nucleotide_motif	71	76	21.9	-	.	Name=PF3D7_1317200_PF3D7_0205700-;Alias=;ID=PF3D7_1317200-23-PF3D7_0205700;pvalue=0.0064;sequence=CCCCCA;
PF3D7_0205700	fimo	nucleotide_motif	75	80	21.9	-	.	Name=PF3D7_1317200_PF3D7_0205700-;Alias=;ID=PF3D7_1317200-24-PF3D7_0205700;pvalue=0.00644;sequence=TGATCC;
PF3D7_0205700	fimo	nucleotide_motif	785	790	21.9	+	.	Name=PF3D7_1317200_PF3D7_0205700+;Alias=;ID=PF3D7_1317200-25-PF3D7_0205700;pvalue=0.0065;sequence=TGAGCA;
PF3D7_0205700	fimo	nucleotide_motif	33	38	21.7	-	.	Name=PF3D7_1317200_PF3D7_0205700-;Alias=;ID=PF3D7_1317200-26-PF3D7_0205700;pvalue=0.00671;sequence=AGTTCT;
PF3D7_0205700	fimo	nucleotide_motif	383	388	21.7	+	.	Name=PF3D7_1317200_PF3D7_0205700+;Alias=;ID=PF3D7_1317200-27-PF3D7_0205700;pvalue=0.00679;sequence=TGTCCA;
PF3D7_0205700	fimo	nucleotide_motif	618	623	21.6	-	.	Name=PF3D7_1317200_PF3D7_0205700-;Alias=;ID=PF3D7_1317200-28-PF3D7_0205700;pvalue=0.00691;sequence=GGATGA;
PF3D7_0205700	fimo	nucleotide_motif	164	169	21.3	+	.	Name=PF3D7_1317200_PF3D7_0205700+;Alias=;ID=PF3D7_1317200-29-PF3D7_0205700;pvalue=0.00735;sequence=AGAACA;
PF3D7_0205700	fimo	nucleotide_motif	757	762	20.7	-	.	Name=PF3D7_1317200_PF3D7_0205700-;Alias=;ID=PF3D7_1317200-30-PF3D7_0205700;pvalue=0.00848;sequence=AATTCA;
PF3D7_0205700	fimo	nucleotide_motif	123	128	20.7	+	.	Name=PF3D7_1317200_PF3D7_0205700+;Alias=;ID=PF3D7_1317200-31-PF3D7_0205700;pvalue=0.00848;sequence=AATTCA;
PF3D7_0205700	fimo	nucleotide_motif	349	354	20.6	-	.	Name=PF3D7_1317200_PF3D7_0205700-;Alias=;ID=PF3D7_1317200-32-PF3D7_0205700;pvalue=0.00869;sequence=ACATCA;
PF3D7_0205700	fimo	nucleotide_motif	867	872	20.6	+	.	Name=PF3D7_1317200_PF3D7_0205700+;Alias=;ID=PF3D7_1317200-33-PF3D7_0205700;pvalue=0.00869;sequence=ACATCA;
PF3D7_0205800	fimo	nucleotide_motif	436	441	39.2	-	.	Name=PF3D7_1317200_PF3D7_0205800-;Alias=;ID=PF3D7_1317200-1-PF3D7_0205800;pvalue=0.000121;sequence=TGCCCA;
PF3D7_0205800	fimo	nucleotide_motif	648	653	39.2	+	.	Name=PF3D7_1317200_PF3D7_0205800+;Alias=;ID=PF3D7_1317200-2-PF3D7_0205800;pvalue=0.000121;sequence=TGCCCA;
PF3D7_0205800	fimo	nucleotide_motif	753	758	29.6	+	.	Name=PF3D7_1317200_PF3D7_0205800+;Alias=;ID=PF3D7_1317200-3-PF3D7_0205800;pvalue=0.00109;sequence=AGTTCA;
PF3D7_0205800	fimo	nucleotide_motif	768	773	28.1	-	.	Name=PF3D7_1317200_PF3D7_0205800-;Alias=;ID=PF3D7_1317200-4-PF3D7_0205800;pvalue=0.00156;sequence=ATCTCA;
PF3D7_0205800	fimo	nucleotide_motif	654	659	26.9	-	.	Name=PF3D7_1317200_PF3D7_0205800-;Alias=;ID=PF3D7_1317200-5-PF3D7_0205800;pvalue=0.00204;sequence=TGCACA;
PF3D7_0205800	fimo	nucleotide_motif	75	80	26.6	-	.	Name=PF3D7_1317200_PF3D7_0205800-;Alias=;ID=PF3D7_1317200-6-PF3D7_0205800;pvalue=0.00217;sequence=AACTCC;
PF3D7_0205800	fimo	nucleotide_motif	337	342	26.4	-	.	Name=PF3D7_1317200_PF3D7_0205800-;Alias=;ID=PF3D7_1317200-7-PF3D7_0205800;pvalue=0.00228;sequence=ACCCCA;
PF3D7_0205800	fimo	nucleotide_motif	72	77	22.4	-	.	Name=PF3D7_1317200_PF3D7_0205800-;Alias=;ID=PF3D7_1317200-8-PF3D7_0205800;pvalue=0.00572;sequence=TCCCCA;
PF3D7_0205800	fimo	nucleotide_motif	325	330	22.3	-	.	Name=PF3D7_1317200_PF3D7_0205800-;Alias=;ID=PF3D7_1317200-9-PF3D7_0205800;pvalue=0.0059;sequence=AGATGA;
PF3D7_0205800	fimo	nucleotide_motif	446	451	22.3	+	.	Name=PF3D7_1317200_PF3D7_0205800+;Alias=;ID=PF3D7_1317200-10-PF3D7_0205800;pvalue=0.0059;sequence=AGATGA;
PF3D7_0205800	fimo	nucleotide_motif	656	661	22.2	-	.	Name=PF3D7_1317200_PF3D7_0205800-;Alias=;ID=PF3D7_1317200-11-PF3D7_0205800;pvalue=0.006;sequence=AGTGCA;
PF3D7_0205800	fimo	nucleotide_motif	648	653	22	-	.	Name=PF3D7_1317200_PF3D7_0205800-;Alias=;ID=PF3D7_1317200-12-PF3D7_0205800;pvalue=0.00636;sequence=TGGGCA;
PF3D7_0205800	fimo	nucleotide_motif	436	441	22	+	.	Name=PF3D7_1317200_PF3D7_0205800+;Alias=;ID=PF3D7_1317200-13-PF3D7_0205800;pvalue=0.00636;sequence=TGGGCA;
PF3D7_0205800	fimo	nucleotide_motif	490	495	21.3	+	.	Name=PF3D7_1317200_PF3D7_0205800+;Alias=;ID=PF3D7_1317200-14-PF3D7_0205800;pvalue=0.00735;sequence=AGAACA;
PF3D7_0205800	fimo	nucleotide_motif	882	887	21.3	+	.	Name=PF3D7_1317200_PF3D7_0205800+;Alias=;ID=PF3D7_1317200-15-PF3D7_0205800;pvalue=0.00735;sequence=AGAACA;
PF3D7_0205800	fimo	nucleotide_motif	775	780	20.7	-	.	Name=PF3D7_1317200_PF3D7_0205800-;Alias=;ID=PF3D7_1317200-16-PF3D7_0205800;pvalue=0.00848;sequence=AATTCA;
PF3D7_0205800	fimo	nucleotide_motif	209	214	20.7	+	.	Name=PF3D7_1317200_PF3D7_0205800+;Alias=;ID=PF3D7_1317200-17-PF3D7_0205800;pvalue=0.00848;sequence=AATTCA;
PF3D7_0205800	fimo	nucleotide_motif	938	943	20.7	+	.	Name=PF3D7_1317200_PF3D7_0205800+;Alias=;ID=PF3D7_1317200-18-PF3D7_0205800;pvalue=0.00848;sequence=AATTCA;
PF3D7_0205800	fimo	nucleotide_motif	709	714	20.5	+	.	Name=PF3D7_1317200_PF3D7_0205800+;Alias=;ID=PF3D7_1317200-19-PF3D7_0205800;pvalue=0.00896;sequence=TAGTCA;
PF3D7_0205900	fimo	nucleotide_motif	806	811	39.2	-	.	Name=PF3D7_1317200_PF3D7_0205900-;Alias=;ID=PF3D7_1317200-1-PF3D7_0205900;pvalue=0.000121;sequence=TGCCCA;
PF3D7_0205900	fimo	nucleotide_motif	701	706	29.6	-	.	Name=PF3D7_1317200_PF3D7_0205900-;Alias=;ID=PF3D7_1317200-2-PF3D7_0205900;pvalue=0.00109;sequence=AGTTCA;
PF3D7_0205900	fimo	nucleotide_motif	686	691	28.1	+	.	Name=PF3D7_1317200_PF3D7_0205900+;Alias=;ID=PF3D7_1317200-3-PF3D7_0205900;pvalue=0.00156;sequence=ATCTCA;
PF3D7_0205900	fimo	nucleotide_motif	800	805	26.9	+	.	Name=PF3D7_1317200_PF3D7_0205900+;Alias=;ID=PF3D7_1317200-4-PF3D7_0205900;pvalue=0.00204;sequence=TGCACA;
PF3D7_0205900	fimo	nucleotide_motif	54	59	23.1	+	.	Name=PF3D7_1317200_PF3D7_0205900+;Alias=;ID=PF3D7_1317200-5-PF3D7_0205900;pvalue=0.00491;sequence=AAATCA;
PF3D7_0205900	fimo	nucleotide_motif	798	803	22.2	+	.	Name=PF3D7_1317200_PF3D7_0205900+;Alias=;ID=PF3D7_1317200-6-PF3D7_0205900;pvalue=0.006;sequence=AGTGCA;
PF3D7_0205900	fimo	nucleotide_motif	806	811	22	+	.	Name=PF3D7_1317200_PF3D7_0205900+;Alias=;ID=PF3D7_1317200-7-PF3D7_0205900;pvalue=0.00636;sequence=TGGGCA;
PF3D7_0205900	fimo	nucleotide_motif	572	577	21.3	-	.	Name=PF3D7_1317200_PF3D7_0205900-;Alias=;ID=PF3D7_1317200-8-PF3D7_0205900;pvalue=0.00735;sequence=AGAACA;
PF3D7_0205900	fimo	nucleotide_motif	964	969	21.3	-	.	Name=PF3D7_1317200_PF3D7_0205900-;Alias=;ID=PF3D7_1317200-9-PF3D7_0205900;pvalue=0.00735;sequence=AGAACA;
PF3D7_0205900	fimo	nucleotide_motif	197	202	20.7	-	.	Name=PF3D7_1317200_PF3D7_0205900-;Alias=;ID=PF3D7_1317200-10-PF3D7_0205900;pvalue=0.00848;sequence=GACACA;
PF3D7_0205900	fimo	nucleotide_motif	516	521	20.7	-	.	Name=PF3D7_1317200_PF3D7_0205900-;Alias=;ID=PF3D7_1317200-11-PF3D7_0205900;pvalue=0.00848;sequence=AATTCA;
PF3D7_0205900	fimo	nucleotide_motif	679	684	20.7	+	.	Name=PF3D7_1317200_PF3D7_0205900+;Alias=;ID=PF3D7_1317200-12-PF3D7_0205900;pvalue=0.00848;sequence=AATTCA;
PF3D7_0205900	fimo	nucleotide_motif	745	750	20.5	-	.	Name=PF3D7_1317200_PF3D7_0205900-;Alias=;ID=PF3D7_1317200-13-PF3D7_0205900;pvalue=0.00896;sequence=TAGTCA;
PF3D7_0206000	fimo	nucleotide_motif	194	199	42.1	-	.	Name=PF3D7_1317200_PF3D7_0206000-;Alias=;ID=PF3D7_1317200-1-PF3D7_0206000;pvalue=6.21e-05;sequence=TGCTCA;
PF3D7_0206000	fimo	nucleotide_motif	679	684	39.2	-	.	Name=PF3D7_1317200_PF3D7_0206000-;Alias=;ID=PF3D7_1317200-2-PF3D7_0206000;pvalue=0.000121;sequence=TGCCCA;
PF3D7_0206000	fimo	nucleotide_motif	60	65	32.4	-	.	Name=PF3D7_1317200_PF3D7_0206000-;Alias=;ID=PF3D7_1317200-3-PF3D7_0206000;pvalue=0.000569;sequence=TGCTCC;
PF3D7_0206000	fimo	nucleotide_motif	222	227	31.7	-	.	Name=PF3D7_1317200_PF3D7_0206000-;Alias=;ID=PF3D7_1317200-4-PF3D7_0206000;pvalue=0.000672;sequence=AGCACA;
PF3D7_0206000	fimo	nucleotide_motif	350	355	30.6	-	.	Name=PF3D7_1317200_PF3D7_0206000-;Alias=;ID=PF3D7_1317200-5-PF3D7_0206000;pvalue=0.000878;sequence=TACTCA;
PF3D7_0206000	fimo	nucleotide_motif	596	601	29.6	+	.	Name=PF3D7_1317200_PF3D7_0206000+;Alias=;ID=PF3D7_1317200-6-PF3D7_0206000;pvalue=0.00109;sequence=AGTTCA;
PF3D7_0206000	fimo	nucleotide_motif	31	36	29.4	-	.	Name=PF3D7_1317200_PF3D7_0206000-;Alias=;ID=PF3D7_1317200-7-PF3D7_0206000;pvalue=0.00115;sequence=AACCCA;
PF3D7_0206000	fimo	nucleotide_motif	916	921	29.4	+	.	Name=PF3D7_1317200_PF3D7_0206000+;Alias=;ID=PF3D7_1317200-8-PF3D7_0206000;pvalue=0.00115;sequence=AACCCA;
PF3D7_0206000	fimo	nucleotide_motif	406	411	28.7	-	.	Name=PF3D7_1317200_PF3D7_0206000-;Alias=;ID=PF3D7_1317200-9-PF3D7_0206000;pvalue=0.00135;sequence=TGCTGA;
PF3D7_0206000	fimo	nucleotide_motif	697	702	27.4	+	.	Name=PF3D7_1317200_PF3D7_0206000+;Alias=;ID=PF3D7_1317200-10-PF3D7_0206000;pvalue=0.0018;sequence=TGCCCG;
PF3D7_0206000	fimo	nucleotide_motif	57	62	26.8	-	.	Name=PF3D7_1317200_PF3D7_0206000-;Alias=;ID=PF3D7_1317200-11-PF3D7_0206000;pvalue=0.00207;sequence=TCCTCA;
PF3D7_0206000	fimo	nucleotide_motif	325	330	26.1	+	.	Name=PF3D7_1317200_PF3D7_0206000+;Alias=;ID=PF3D7_1317200-12-PF3D7_0206000;pvalue=0.00246;sequence=TGTTCA;
PF3D7_0206000	fimo	nucleotide_motif	12	17	25.7	-	.	Name=PF3D7_1317200_PF3D7_0206000-;Alias=;ID=PF3D7_1317200-13-PF3D7_0206000;pvalue=0.00267;sequence=TACCCA;
PF3D7_0206000	fimo	nucleotide_motif	306	311	25.6	-	.	Name=PF3D7_1317200_PF3D7_0206000-;Alias=;ID=PF3D7_1317200-14-PF3D7_0206000;pvalue=0.00276;sequence=GACTCC;
PF3D7_0206000	fimo	nucleotide_motif	613	618	24.2	-	.	Name=PF3D7_1317200_PF3D7_0206000-;Alias=;ID=PF3D7_1317200-15-PF3D7_0206000;pvalue=0.00381;sequence=AAGTCA;
PF3D7_0206000	fimo	nucleotide_motif	60	65	24.1	+	.	Name=PF3D7_1317200_PF3D7_0206000+;Alias=;ID=PF3D7_1317200-16-PF3D7_0206000;pvalue=0.00385;sequence=GGAGCA;
PF3D7_0206000	fimo	nucleotide_motif	968	973	23.1	-	.	Name=PF3D7_1317200_PF3D7_0206000-;Alias=;ID=PF3D7_1317200-17-PF3D7_0206000;pvalue=0.00491;sequence=CGCTAA;
PF3D7_0206000	fimo	nucleotide_motif	54	59	22.9	+	.	Name=PF3D7_1317200_PF3D7_0206000+;Alias=;ID=PF3D7_1317200-18-PF3D7_0206000;pvalue=0.00516;sequence=AACTGA;
PF3D7_0206000	fimo	nucleotide_motif	307	312	22.6	+	.	Name=PF3D7_1317200_PF3D7_0206000+;Alias=;ID=PF3D7_1317200-19-PF3D7_0206000;pvalue=0.00543;sequence=GAGTCA;
PF3D7_0206000	fimo	nucleotide_motif	474	479	22	+	.	Name=PF3D7_1317200_PF3D7_0206000+;Alias=;ID=PF3D7_1317200-20-PF3D7_0206000;pvalue=0.00635;sequence=AACACA;
PF3D7_0206000	fimo	nucleotide_motif	679	684	22	+	.	Name=PF3D7_1317200_PF3D7_0206000+;Alias=;ID=PF3D7_1317200-21-PF3D7_0206000;pvalue=0.00636;sequence=TGGGCA;
PF3D7_0206000	fimo	nucleotide_motif	914	919	21.9	-	.	Name=PF3D7_1317200_PF3D7_0206000-;Alias=;ID=PF3D7_1317200-22-PF3D7_0206000;pvalue=0.00641;sequence=GGTTCG;
PF3D7_0206000	fimo	nucleotide_motif	194	199	21.9	+	.	Name=PF3D7_1317200_PF3D7_0206000+;Alias=;ID=PF3D7_1317200-23-PF3D7_0206000;pvalue=0.0065;sequence=TGAGCA;
PF3D7_0206000	fimo	nucleotide_motif	697	702	21.7	-	.	Name=PF3D7_1317200_PF3D7_0206000-;Alias=;ID=PF3D7_1317200-24-PF3D7_0206000;pvalue=0.00675;sequence=CGGGCA;
PF3D7_0206000	fimo	nucleotide_motif	284	289	21.6	-	.	Name=PF3D7_1317200_PF3D7_0206000-;Alias=;ID=PF3D7_1317200-25-PF3D7_0206000;pvalue=0.00694;sequence=ATCTCC;
PF3D7_0206000	fimo	nucleotide_motif	110	115	21.3	-	.	Name=PF3D7_1317200_PF3D7_0206000-;Alias=;ID=PF3D7_1317200-26-PF3D7_0206000;pvalue=0.00735;sequence=AGAACA;
PF3D7_0206000	fimo	nucleotide_motif	576	581	21.3	-	.	Name=PF3D7_1317200_PF3D7_0206000-;Alias=;ID=PF3D7_1317200-27-PF3D7_0206000;pvalue=0.00735;sequence=AGAACA;
PF3D7_0206000	fimo	nucleotide_motif	868	873	20.7	-	.	Name=PF3D7_1317200_PF3D7_0206000-;Alias=;ID=PF3D7_1317200-28-PF3D7_0206000;pvalue=0.00848;sequence=AATTCA;
PF3D7_0206000	fimo	nucleotide_motif	907	912	20.4	-	.	Name=PF3D7_1317200_PF3D7_0206000-;Alias=;ID=PF3D7_1317200-29-PF3D7_0206000;pvalue=0.0092;sequence=ATCTCT;
PF3D7_0206100	fimo	nucleotide_motif	35	40	34.8	+	.	Name=PF3D7_1317200_PF3D7_0206100+;Alias=;ID=PF3D7_1317200-1-PF3D7_0206100;pvalue=0.000329;sequence=AGGTCA;
PF3D7_0206100	fimo	nucleotide_motif	40	45	29.6	+	.	Name=PF3D7_1317200_PF3D7_0206100+;Alias=;ID=PF3D7_1317200-2-PF3D7_0206100;pvalue=0.00109;sequence=AGTTCA;
PF3D7_0206100	fimo	nucleotide_motif	379	384	27	+	.	Name=PF3D7_1317200_PF3D7_0206100+;Alias=;ID=PF3D7_1317200-3-PF3D7_0206100;pvalue=0.00198;sequence=AGCTTA;
PF3D7_0206100	fimo	nucleotide_motif	377	382	27	-	.	Name=PF3D7_1317200_PF3D7_0206100-;Alias=;ID=PF3D7_1317200-4-PF3D7_0206100;pvalue=0.00198;sequence=AGCTTA;
PF3D7_0206100	fimo	nucleotide_motif	129	134	26.7	+	.	Name=PF3D7_1317200_PF3D7_0206100+;Alias=;ID=PF3D7_1317200-5-PF3D7_0206100;pvalue=0.00214;sequence=GGACCA;
PF3D7_0206100	fimo	nucleotide_motif	741	746	25.7	-	.	Name=PF3D7_1317200_PF3D7_0206100-;Alias=;ID=PF3D7_1317200-6-PF3D7_0206100;pvalue=0.00267;sequence=TACCCA;
PF3D7_0206100	fimo	nucleotide_motif	146	151	25.6	+	.	Name=PF3D7_1317200_PF3D7_0206100+;Alias=;ID=PF3D7_1317200-7-PF3D7_0206100;pvalue=0.00278;sequence=CACCCA;
PF3D7_0206100	fimo	nucleotide_motif	136	141	25.5	-	.	Name=PF3D7_1317200_PF3D7_0206100-;Alias=;ID=PF3D7_1317200-8-PF3D7_0206100;pvalue=0.00284;sequence=AGGTCT;
PF3D7_0206100	fimo	nucleotide_motif	28	33	24.7	-	.	Name=PF3D7_1317200_PF3D7_0206100-;Alias=;ID=PF3D7_1317200-9-PF3D7_0206100;pvalue=0.0034;sequence=TGCTAA;
PF3D7_0206100	fimo	nucleotide_motif	507	512	24.7	-	.	Name=PF3D7_1317200_PF3D7_0206100-;Alias=;ID=PF3D7_1317200-10-PF3D7_0206100;pvalue=0.0034;sequence=TGCTAA;
PF3D7_0206100	fimo	nucleotide_motif	792	797	24.7	+	.	Name=PF3D7_1317200_PF3D7_0206100+;Alias=;ID=PF3D7_1317200-11-PF3D7_0206100;pvalue=0.0034;sequence=TGCTAA;
PF3D7_0206100	fimo	nucleotide_motif	988	993	23.1	+	.	Name=PF3D7_1317200_PF3D7_0206100+;Alias=;ID=PF3D7_1317200-12-PF3D7_0206100;pvalue=0.00491;sequence=CGCTAA;
PF3D7_0206100	fimo	nucleotide_motif	128	133	23	-	.	Name=PF3D7_1317200_PF3D7_0206100-;Alias=;ID=PF3D7_1317200-13-PF3D7_0206100;pvalue=0.00499;sequence=GGTCCA;
PF3D7_0206100	fimo	nucleotide_motif	38	43	22.9	-	.	Name=PF3D7_1317200_PF3D7_0206100-;Alias=;ID=PF3D7_1317200-14-PF3D7_0206100;pvalue=0.00516;sequence=AACTGA;
PF3D7_0206100	fimo	nucleotide_motif	102	107	22.7	+	.	Name=PF3D7_1317200_PF3D7_0206100+;Alias=;ID=PF3D7_1317200-15-PF3D7_0206100;pvalue=0.0054;sequence=AACCCG;
PF3D7_0206100	fimo	nucleotide_motif	129	134	22	-	.	Name=PF3D7_1317200_PF3D7_0206100-;Alias=;ID=PF3D7_1317200-16-PF3D7_0206100;pvalue=0.00635;sequence=TGGTCC;
PF3D7_0206100	fimo	nucleotide_motif	91	96	21.9	+	.	Name=PF3D7_1317200_PF3D7_0206100+;Alias=;ID=PF3D7_1317200-17-PF3D7_0206100;pvalue=0.0064;sequence=ATCTCG;
PF3D7_0206100	fimo	nucleotide_motif	785	790	21.7	-	.	Name=PF3D7_1317200_PF3D7_0206100-;Alias=;ID=PF3D7_1317200-18-PF3D7_0206100;pvalue=0.00671;sequence=AGTTCT;
PF3D7_0206100	fimo	nucleotide_motif	455	460	21.7	-	.	Name=PF3D7_1317200_PF3D7_0206100-;Alias=;ID=PF3D7_1317200-19-PF3D7_0206100;pvalue=0.00679;sequence=TGTCCA;
PF3D7_0206100	fimo	nucleotide_motif	118	123	21.6	-	.	Name=PF3D7_1317200_PF3D7_0206100-;Alias=;ID=PF3D7_1317200-20-PF3D7_0206100;pvalue=0.00694;sequence=ATCTCC;
PF3D7_0206100	fimo	nucleotide_motif	684	689	21.5	+	.	Name=PF3D7_1317200_PF3D7_0206100+;Alias=;ID=PF3D7_1317200-21-PF3D7_0206100;pvalue=0.007;sequence=ACGTCA;
PF3D7_0206100	fimo	nucleotide_motif	229	234	20.7	+	.	Name=PF3D7_1317200_PF3D7_0206100+;Alias=;ID=PF3D7_1317200-22-PF3D7_0206100;pvalue=0.00848;sequence=AATTCA;
PF3D7_0206100	fimo	nucleotide_motif	457	462	20.7	+	.	Name=PF3D7_1317200_PF3D7_0206100+;Alias=;ID=PF3D7_1317200-23-PF3D7_0206100;pvalue=0.00848;sequence=GACACA;
PF3D7_0206100	fimo	nucleotide_motif	689	694	20.7	+	.	Name=PF3D7_1317200_PF3D7_0206100+;Alias=;ID=PF3D7_1317200-24-PF3D7_0206100;pvalue=0.00848;sequence=AATTCA;
PF3D7_0206100	fimo	nucleotide_motif	61	66	20.6	+	.	Name=PF3D7_1317200_PF3D7_0206100+;Alias=;ID=PF3D7_1317200-25-PF3D7_0206100;pvalue=0.00869;sequence=ACATCA;
PF3D7_0206100	fimo	nucleotide_motif	664	669	20.4	+	.	Name=PF3D7_1317200_PF3D7_0206100+;Alias=;ID=PF3D7_1317200-26-PF3D7_0206100;pvalue=0.0092;sequence=ATCTCT;
PF3D7_0206200	fimo	nucleotide_motif	840	845	26.8	-	.	Name=PF3D7_1317200_PF3D7_0206200-;Alias=;ID=PF3D7_1317200-1-PF3D7_0206200;pvalue=0.00207;sequence=TCCTCA;
PF3D7_0206200	fimo	nucleotide_motif	800	805	26.5	-	.	Name=PF3D7_1317200_PF3D7_0206200-;Alias=;ID=PF3D7_1317200-2-PF3D7_0206200;pvalue=0.00224;sequence=TGCCCT;
PF3D7_0206200	fimo	nucleotide_motif	800	805	25.8	+	.	Name=PF3D7_1317200_PF3D7_0206200+;Alias=;ID=PF3D7_1317200-3-PF3D7_0206200;pvalue=0.00264;sequence=AGGGCA;
PF3D7_0206200	fimo	nucleotide_motif	443	448	25.6	+	.	Name=PF3D7_1317200_PF3D7_0206200+;Alias=;ID=PF3D7_1317200-4-PF3D7_0206200;pvalue=0.00278;sequence=CACCCA;
PF3D7_0206200	fimo	nucleotide_motif	880	885	24.2	+	.	Name=PF3D7_1317200_PF3D7_0206200+;Alias=;ID=PF3D7_1317200-5-PF3D7_0206200;pvalue=0.00381;sequence=TGCTTA;
PF3D7_0206200	fimo	nucleotide_motif	899	904	22.4	+	.	Name=PF3D7_1317200_PF3D7_0206200+;Alias=;ID=PF3D7_1317200-6-PF3D7_0206200;pvalue=0.00572;sequence=TCCCCA;
PF3D7_0206200	fimo	nucleotide_motif	681	686	22.1	-	.	Name=PF3D7_1317200_PF3D7_0206200-;Alias=;ID=PF3D7_1317200-7-PF3D7_0206200;pvalue=0.00618;sequence=TACTCT;
PF3D7_0206200	fimo	nucleotide_motif	850	855	21.8	-	.	Name=PF3D7_1317200_PF3D7_0206200-;Alias=;ID=PF3D7_1317200-8-PF3D7_0206200;pvalue=0.00653;sequence=CACTCT;
PF3D7_0206200	fimo	nucleotide_motif	442	447	21.7	-	.	Name=PF3D7_1317200_PF3D7_0206200-;Alias=;ID=PF3D7_1317200-9-PF3D7_0206200;pvalue=0.00675;sequence=GGGTGA;
PF3D7_0206200	fimo	nucleotide_motif	604	609	21.3	-	.	Name=PF3D7_1317200_PF3D7_0206200-;Alias=;ID=PF3D7_1317200-10-PF3D7_0206200;pvalue=0.00735;sequence=AGAACA;
PF3D7_0206200	fimo	nucleotide_motif	864	869	21.3	+	.	Name=PF3D7_1317200_PF3D7_0206200+;Alias=;ID=PF3D7_1317200-11-PF3D7_0206200;pvalue=0.00735;sequence=AGAACA;
PF3D7_0206200	fimo	nucleotide_motif	361	366	20.7	-	.	Name=PF3D7_1317200_PF3D7_0206200-;Alias=;ID=PF3D7_1317200-12-PF3D7_0206200;pvalue=0.00851;sequence=TGCTGT;
PF3D7_0206500	fimo	nucleotide_motif	156	161	25.6	+	.	Name=PF3D7_1317200_PF3D7_0206500+;Alias=;ID=PF3D7_1317200-1-PF3D7_0206500;pvalue=0.00277;sequence=GACGCA;
PF3D7_0206500	fimo	nucleotide_motif	239	244	24.2	-	.	Name=PF3D7_1317200_PF3D7_0206500-;Alias=;ID=PF3D7_1317200-2-PF3D7_0206500;pvalue=0.00381;sequence=AAGTCA;
PF3D7_0206500	fimo	nucleotide_motif	111	116	24.1	-	.	Name=PF3D7_1317200_PF3D7_0206500-;Alias=;ID=PF3D7_1317200-3-PF3D7_0206500;pvalue=0.00384;sequence=CTCTCA;
PF3D7_0206500	fimo	nucleotide_motif	51	56	23.1	+	.	Name=PF3D7_1317200_PF3D7_0206500+;Alias=;ID=PF3D7_1317200-4-PF3D7_0206500;pvalue=0.00491;sequence=AAATCA;
PF3D7_0206500	fimo	nucleotide_motif	709	714	22.4	-	.	Name=PF3D7_1317200_PF3D7_0206500-;Alias=;ID=PF3D7_1317200-5-PF3D7_0206500;pvalue=0.00572;sequence=TCCCCA;
PF3D7_0206500	fimo	nucleotide_motif	149	154	21.7	+	.	Name=PF3D7_1317200_PF3D7_0206500+;Alias=;ID=PF3D7_1317200-6-PF3D7_0206500;pvalue=0.00671;sequence=AGTTCT;
PF3D7_0206500	fimo	nucleotide_motif	117	122	21.3	+	.	Name=PF3D7_1317200_PF3D7_0206500+;Alias=;ID=PF3D7_1317200-7-PF3D7_0206500;pvalue=0.00735;sequence=AGAACA;
PF3D7_0206500	fimo	nucleotide_motif	412	417	20.4	-	.	Name=PF3D7_1317200_PF3D7_0206500-;Alias=;ID=PF3D7_1317200-8-PF3D7_0206500;pvalue=0.00903;sequence=AGGCCT;
PF3D7_0206500	fimo	nucleotide_motif	412	417	20.4	+	.	Name=PF3D7_1317200_PF3D7_0206500+;Alias=;ID=PF3D7_1317200-9-PF3D7_0206500;pvalue=0.00903;sequence=AGGCCT;
PF3D7_0206500	fimo	nucleotide_motif	780	785	20.4	+	.	Name=PF3D7_1317200_PF3D7_0206500+;Alias=;ID=PF3D7_1317200-10-PF3D7_0206500;pvalue=0.0092;sequence=ATCTCT;
PF3D7_0206600	fimo	nucleotide_motif	424	429	42.1	-	.	Name=PF3D7_1317200_PF3D7_0206600-;Alias=;ID=PF3D7_1317200-1-PF3D7_0206600;pvalue=6.21e-05;sequence=TGCTCA;
PF3D7_0206600	fimo	nucleotide_motif	14	19	35.3	-	.	Name=PF3D7_1317200_PF3D7_0206600-;Alias=;ID=PF3D7_1317200-2-PF3D7_0206600;pvalue=0.000296;sequence=CGCCCA;
PF3D7_0206600	fimo	nucleotide_motif	35	40	28	+	.	Name=PF3D7_1317200_PF3D7_0206600+;Alias=;ID=PF3D7_1317200-3-PF3D7_0206600;pvalue=0.00159;sequence=GGTTCA;
PF3D7_0206600	fimo	nucleotide_motif	772	777	27	+	.	Name=PF3D7_1317200_PF3D7_0206600+;Alias=;ID=PF3D7_1317200-4-PF3D7_0206600;pvalue=0.00201;sequence=AACTCG;
PF3D7_0206600	fimo	nucleotide_motif	207	212	26.6	-	.	Name=PF3D7_1317200_PF3D7_0206600-;Alias=;ID=PF3D7_1317200-5-PF3D7_0206600;pvalue=0.00217;sequence=AACTCC;
PF3D7_0206600	fimo	nucleotide_motif	706	711	24.2	-	.	Name=PF3D7_1317200_PF3D7_0206600-;Alias=;ID=PF3D7_1317200-6-PF3D7_0206600;pvalue=0.00381;sequence=AAGTCA;
PF3D7_0206600	fimo	nucleotide_motif	29	34	22.9	-	.	Name=PF3D7_1317200_PF3D7_0206600-;Alias=;ID=PF3D7_1317200-7-PF3D7_0206600;pvalue=0.00516;sequence=AACTGA;
PF3D7_0206600	fimo	nucleotide_motif	450	455	22.6	+	.	Name=PF3D7_1317200_PF3D7_0206600+;Alias=;ID=PF3D7_1317200-8-PF3D7_0206600;pvalue=0.00551;sequence=ACCTCT;
PF3D7_0206600	fimo	nucleotide_motif	721	726	22.4	-	.	Name=PF3D7_1317200_PF3D7_0206600-;Alias=;ID=PF3D7_1317200-9-PF3D7_0206600;pvalue=0.00572;sequence=GAATCA;
PF3D7_0206600	fimo	nucleotide_motif	204	209	22.4	-	.	Name=PF3D7_1317200_PF3D7_0206600-;Alias=;ID=PF3D7_1317200-10-PF3D7_0206600;pvalue=0.00572;sequence=TCCCCA;
PF3D7_0206600	fimo	nucleotide_motif	834	839	22.3	+	.	Name=PF3D7_1317200_PF3D7_0206600+;Alias=;ID=PF3D7_1317200-11-PF3D7_0206600;pvalue=0.0059;sequence=AGATGA;
PF3D7_0206600	fimo	nucleotide_motif	424	429	21.9	+	.	Name=PF3D7_1317200_PF3D7_0206600+;Alias=;ID=PF3D7_1317200-12-PF3D7_0206600;pvalue=0.0065;sequence=TGAGCA;
PF3D7_0206600	fimo	nucleotide_motif	2	7	21.6	+	.	Name=PF3D7_1317200_PF3D7_0206600+;Alias=;ID=PF3D7_1317200-13-PF3D7_0206600;pvalue=0.00694;sequence=ATCTCC;
PF3D7_0206600	fimo	nucleotide_motif	447	452	21.4	-	.	Name=PF3D7_1317200_PF3D7_0206600-;Alias=;ID=PF3D7_1317200-14-PF3D7_0206600;pvalue=0.00717;sequence=GGTTCC;
PF3D7_0206600	fimo	nucleotide_motif	612	617	20.6	+	.	Name=PF3D7_1317200_PF3D7_0206600+;Alias=;ID=PF3D7_1317200-15-PF3D7_0206600;pvalue=0.00869;sequence=ACATCA;
PF3D7_0206600	fimo	nucleotide_motif	94	99	20.5	-	.	Name=PF3D7_1317200_PF3D7_0206600-;Alias=;ID=PF3D7_1317200-16-PF3D7_0206600;pvalue=0.00896;sequence=TAGTCA;
PF3D7_0206600	fimo	nucleotide_motif	358	363	20.4	-	.	Name=PF3D7_1317200_PF3D7_0206600-;Alias=;ID=PF3D7_1317200-17-PF3D7_0206600;pvalue=0.0092;sequence=ATCTCT;
PF3D7_0206700	fimo	nucleotide_motif	845	850	42.1	+	.	Name=PF3D7_1317200_PF3D7_0206700+;Alias=;ID=PF3D7_1317200-1-PF3D7_0206700;pvalue=6.21e-05;sequence=TGCTCA;
PF3D7_0206700	fimo	nucleotide_motif	50	55	32.7	-	.	Name=PF3D7_1317200_PF3D7_0206700-;Alias=;ID=PF3D7_1317200-2-PF3D7_0206700;pvalue=0.000535;sequence=GACTCA;
PF3D7_0206700	fimo	nucleotide_motif	240	245	28.6	+	.	Name=PF3D7_1317200_PF3D7_0206700+;Alias=;ID=PF3D7_1317200-3-PF3D7_0206700;pvalue=0.00139;sequence=AGGCCA;
PF3D7_0206700	fimo	nucleotide_motif	497	502	27	-	.	Name=PF3D7_1317200_PF3D7_0206700-;Alias=;ID=PF3D7_1317200-4-PF3D7_0206700;pvalue=0.00201;sequence=AACTCG;
PF3D7_0206700	fimo	nucleotide_motif	229	234	26.9	-	.	Name=PF3D7_1317200_PF3D7_0206700-;Alias=;ID=PF3D7_1317200-5-PF3D7_0206700;pvalue=0.00204;sequence=TGCCCC;
PF3D7_0206700	fimo	nucleotide_motif	228	233	25.5	-	.	Name=PF3D7_1317200_PF3D7_0206700-;Alias=;ID=PF3D7_1317200-6-PF3D7_0206700;pvalue=0.00284;sequence=GCCCCA;
PF3D7_0206700	fimo	nucleotide_motif	229	234	24.6	+	.	Name=PF3D7_1317200_PF3D7_0206700+;Alias=;ID=PF3D7_1317200-7-PF3D7_0206700;pvalue=0.00346;sequence=GGGGCA;
PF3D7_0206700	fimo	nucleotide_motif	563	568	24.2	+	.	Name=PF3D7_1317200_PF3D7_0206700+;Alias=;ID=PF3D7_1317200-8-PF3D7_0206700;pvalue=0.00381;sequence=AAGTCA;
PF3D7_0206700	fimo	nucleotide_motif	169	174	23.1	-	.	Name=PF3D7_1317200_PF3D7_0206700-;Alias=;ID=PF3D7_1317200-9-PF3D7_0206700;pvalue=0.00491;sequence=AAATCA;
PF3D7_0206700	fimo	nucleotide_motif	819	824	22.6	-	.	Name=PF3D7_1317200_PF3D7_0206700-;Alias=;ID=PF3D7_1317200-10-PF3D7_0206700;pvalue=0.00551;sequence=ACCTCT;
PF3D7_0206700	fimo	nucleotide_motif	548	553	22.4	+	.	Name=PF3D7_1317200_PF3D7_0206700+;Alias=;ID=PF3D7_1317200-11-PF3D7_0206700;pvalue=0.00572;sequence=GAATCA;
PF3D7_0206700	fimo	nucleotide_motif	435	440	22.3	-	.	Name=PF3D7_1317200_PF3D7_0206700-;Alias=;ID=PF3D7_1317200-12-PF3D7_0206700;pvalue=0.0059;sequence=AGATGA;
PF3D7_0206700	fimo	nucleotide_motif	845	850	21.9	-	.	Name=PF3D7_1317200_PF3D7_0206700-;Alias=;ID=PF3D7_1317200-13-PF3D7_0206700;pvalue=0.0065;sequence=TGAGCA;
PF3D7_0206700	fimo	nucleotide_motif	822	827	21.4	+	.	Name=PF3D7_1317200_PF3D7_0206700+;Alias=;ID=PF3D7_1317200-14-PF3D7_0206700;pvalue=0.00717;sequence=GGTTCC;
PF3D7_0206700	fimo	nucleotide_motif	83	88	20.7	-	.	Name=PF3D7_1317200_PF3D7_0206700-;Alias=;ID=PF3D7_1317200-15-PF3D7_0206700;pvalue=0.00851;sequence=TGCTGT;
PF3D7_0206700	fimo	nucleotide_motif	657	662	20.6	-	.	Name=PF3D7_1317200_PF3D7_0206700-;Alias=;ID=PF3D7_1317200-16-PF3D7_0206700;pvalue=0.00869;sequence=ACATCA;
PF3D7_0206700	fimo	nucleotide_motif	911	916	20.4	+	.	Name=PF3D7_1317200_PF3D7_0206700+;Alias=;ID=PF3D7_1317200-17-PF3D7_0206700;pvalue=0.0092;sequence=ATCTCT;
PF3D7_0206800	fimo	nucleotide_motif	87	92	31.5	-	.	Name=PF3D7_1317200_PF3D7_0206800-;Alias=;ID=PF3D7_1317200-1-PF3D7_0206800;pvalue=0.000701;sequence=ACCTCA;
PF3D7_0206800	fimo	nucleotide_motif	167	172	30.4	-	.	Name=PF3D7_1317200_PF3D7_0206800-;Alias=;ID=PF3D7_1317200-2-PF3D7_0206800;pvalue=0.000911;sequence=CACTCA;
PF3D7_0206800	fimo	nucleotide_motif	190	195	29.6	-	.	Name=PF3D7_1317200_PF3D7_0206800-;Alias=;ID=PF3D7_1317200-3-PF3D7_0206800;pvalue=0.00109;sequence=GGCACA;
PF3D7_0206800	fimo	nucleotide_motif	171	176	28.8	+	.	Name=PF3D7_1317200_PF3D7_0206800+;Alias=;ID=PF3D7_1317200-4-PF3D7_0206800;pvalue=0.00132;sequence=TGATCA;
PF3D7_0206800	fimo	nucleotide_motif	171	176	28.8	-	.	Name=PF3D7_1317200_PF3D7_0206800-;Alias=;ID=PF3D7_1317200-5-PF3D7_0206800;pvalue=0.00132;sequence=TGATCA;
PF3D7_0206800	fimo	nucleotide_motif	219	224	28.8	+	.	Name=PF3D7_1317200_PF3D7_0206800+;Alias=;ID=PF3D7_1317200-6-PF3D7_0206800;pvalue=0.00132;sequence=TGATCA;
PF3D7_0206800	fimo	nucleotide_motif	219	224	28.8	-	.	Name=PF3D7_1317200_PF3D7_0206800-;Alias=;ID=PF3D7_1317200-7-PF3D7_0206800;pvalue=0.00132;sequence=TGATCA;
PF3D7_0206800	fimo	nucleotide_motif	103	108	27.4	+	.	Name=PF3D7_1317200_PF3D7_0206800+;Alias=;ID=PF3D7_1317200-8-PF3D7_0206800;pvalue=0.0018;sequence=AGCGCC;
PF3D7_0206800	fimo	nucleotide_motif	625	630	26.9	+	.	Name=PF3D7_1317200_PF3D7_0206800+;Alias=;ID=PF3D7_1317200-9-PF3D7_0206800;pvalue=0.00204;sequence=TGCACA;
PF3D7_0206800	fimo	nucleotide_motif	852	857	26.9	-	.	Name=PF3D7_1317200_PF3D7_0206800-;Alias=;ID=PF3D7_1317200-10-PF3D7_0206800;pvalue=0.00204;sequence=TGCACA;
PF3D7_0206800	fimo	nucleotide_motif	968	973	26.9	+	.	Name=PF3D7_1317200_PF3D7_0206800+;Alias=;ID=PF3D7_1317200-11-PF3D7_0206800;pvalue=0.00204;sequence=TGCACA;
PF3D7_0206800	fimo	nucleotide_motif	250	255	26.6	-	.	Name=PF3D7_1317200_PF3D7_0206800-;Alias=;ID=PF3D7_1317200-12-PF3D7_0206800;pvalue=0.00217;sequence=AACTCC;
PF3D7_0206800	fimo	nucleotide_motif	103	108	26.4	-	.	Name=PF3D7_1317200_PF3D7_0206800-;Alias=;ID=PF3D7_1317200-13-PF3D7_0206800;pvalue=0.00229;sequence=GGCGCT;
PF3D7_0206800	fimo	nucleotide_motif	105	110	25.8	+	.	Name=PF3D7_1317200_PF3D7_0206800+;Alias=;ID=PF3D7_1317200-14-PF3D7_0206800;pvalue=0.00263;sequence=CGCCCT;
PF3D7_0206800	fimo	nucleotide_motif	862	867	24.9	+	.	Name=PF3D7_1317200_PF3D7_0206800+;Alias=;ID=PF3D7_1317200-15-PF3D7_0206800;pvalue=0.00322;sequence=GACTCT;
PF3D7_0206800	fimo	nucleotide_motif	184	189	23.1	+	.	Name=PF3D7_1317200_PF3D7_0206800+;Alias=;ID=PF3D7_1317200-16-PF3D7_0206800;pvalue=0.00491;sequence=AAATCA;
PF3D7_0206800	fimo	nucleotide_motif	960	965	23.1	+	.	Name=PF3D7_1317200_PF3D7_0206800+;Alias=;ID=PF3D7_1317200-17-PF3D7_0206800;pvalue=0.00491;sequence=AAATCA;
PF3D7_0206800	fimo	nucleotide_motif	81	86	22.3	+	.	Name=PF3D7_1317200_PF3D7_0206800+;Alias=;ID=PF3D7_1317200-18-PF3D7_0206800;pvalue=0.0059;sequence=AGATGA;
PF3D7_0206800	fimo	nucleotide_motif	90	95	22.2	-	.	Name=PF3D7_1317200_PF3D7_0206800-;Alias=;ID=PF3D7_1317200-19-PF3D7_0206800;pvalue=0.00597;sequence=GGCACC;
PF3D7_0206800	fimo	nucleotide_motif	900	905	21.4	+	.	Name=PF3D7_1317200_PF3D7_0206800+;Alias=;ID=PF3D7_1317200-20-PF3D7_0206800;pvalue=0.00718;sequence=GGTGCA;
PF3D7_0206800	fimo	nucleotide_motif	211	216	21.3	-	.	Name=PF3D7_1317200_PF3D7_0206800-;Alias=;ID=PF3D7_1317200-21-PF3D7_0206800;pvalue=0.00735;sequence=AGAACA;
PF3D7_0206800	fimo	nucleotide_motif	305	310	20.7	-	.	Name=PF3D7_1317200_PF3D7_0206800-;Alias=;ID=PF3D7_1317200-22-PF3D7_0206800;pvalue=0.00848;sequence=AATTCA;
PF3D7_0206800	fimo	nucleotide_motif	495	500	20.7	+	.	Name=PF3D7_1317200_PF3D7_0206800+;Alias=;ID=PF3D7_1317200-23-PF3D7_0206800;pvalue=0.00848;sequence=AATTCA;
PF3D7_0206900	fimo	nucleotide_motif	821	826	33	+	.	Name=PF3D7_1317200_PF3D7_0206900+;Alias=;ID=PF3D7_1317200-1-PF3D7_0206900;pvalue=0.000506;sequence=TGCTCG;
PF3D7_0206900	fimo	nucleotide_motif	698	703	26.1	-	.	Name=PF3D7_1317200_PF3D7_0206900-;Alias=;ID=PF3D7_1317200-2-PF3D7_0206900;pvalue=0.00246;sequence=TGTTCA;
PF3D7_0206900	fimo	nucleotide_motif	145	150	24.7	-	.	Name=PF3D7_1317200_PF3D7_0206900-;Alias=;ID=PF3D7_1317200-3-PF3D7_0206900;pvalue=0.0034;sequence=TGCTAA;
PF3D7_0206900	fimo	nucleotide_motif	871	876	24.2	+	.	Name=PF3D7_1317200_PF3D7_0206900+;Alias=;ID=PF3D7_1317200-4-PF3D7_0206900;pvalue=0.00381;sequence=TGCTTA;
PF3D7_0206900	fimo	nucleotide_motif	441	446	23.1	-	.	Name=PF3D7_1317200_PF3D7_0206900-;Alias=;ID=PF3D7_1317200-5-PF3D7_0206900;pvalue=0.00491;sequence=AAATCA;
PF3D7_0206900	fimo	nucleotide_motif	475	480	23.1	-	.	Name=PF3D7_1317200_PF3D7_0206900-;Alias=;ID=PF3D7_1317200-6-PF3D7_0206900;pvalue=0.00491;sequence=AAATCA;
PF3D7_0206900	fimo	nucleotide_motif	551	556	23.1	-	.	Name=PF3D7_1317200_PF3D7_0206900-;Alias=;ID=PF3D7_1317200-7-PF3D7_0206900;pvalue=0.00491;sequence=AAATCA;
PF3D7_0206900	fimo	nucleotide_motif	946	951	22.8	-	.	Name=PF3D7_1317200_PF3D7_0206900-;Alias=;ID=PF3D7_1317200-8-PF3D7_0206900;pvalue=0.00523;sequence=AGCCAA;
PF3D7_0206900	fimo	nucleotide_motif	6	11	22.3	+	.	Name=PF3D7_1317200_PF3D7_0206900+;Alias=;ID=PF3D7_1317200-9-PF3D7_0206900;pvalue=0.0059;sequence=AGATGA;
PF3D7_0206900	fimo	nucleotide_motif	45	50	22.3	+	.	Name=PF3D7_1317200_PF3D7_0206900+;Alias=;ID=PF3D7_1317200-10-PF3D7_0206900;pvalue=0.0059;sequence=AGATGA;
PF3D7_0206900	fimo	nucleotide_motif	79	84	22.1	-	.	Name=PF3D7_1317200_PF3D7_0206900-;Alias=;ID=PF3D7_1317200-11-PF3D7_0206900;pvalue=0.00618;sequence=TACTCT;
PF3D7_0206900	fimo	nucleotide_motif	127	132	22	-	.	Name=PF3D7_1317200_PF3D7_0206900-;Alias=;ID=PF3D7_1317200-12-PF3D7_0206900;pvalue=0.00635;sequence=AACACA;
PF3D7_0206900	fimo	nucleotide_motif	730	735	22	-	.	Name=PF3D7_1317200_PF3D7_0206900-;Alias=;ID=PF3D7_1317200-13-PF3D7_0206900;pvalue=0.00635;sequence=AACACA;
PF3D7_0206900	fimo	nucleotide_motif	35	40	22	-	.	Name=PF3D7_1317200_PF3D7_0206900-;Alias=;ID=PF3D7_1317200-14-PF3D7_0206900;pvalue=0.00636;sequence=AACCCC;
PF3D7_0206900	fimo	nucleotide_motif	33	38	21.9	-	.	Name=PF3D7_1317200_PF3D7_0206900-;Alias=;ID=PF3D7_1317200-15-PF3D7_0206900;pvalue=0.0064;sequence=CCCCCA;
PF3D7_0206900	fimo	nucleotide_motif	821	826	21.6	-	.	Name=PF3D7_1317200_PF3D7_0206900-;Alias=;ID=PF3D7_1317200-16-PF3D7_0206900;pvalue=0.00688;sequence=CGAGCA;
PF3D7_0206900	fimo	nucleotide_motif	43	48	21.6	-	.	Name=PF3D7_1317200_PF3D7_0206900-;Alias=;ID=PF3D7_1317200-17-PF3D7_0206900;pvalue=0.00694;sequence=ATCTCC;
PF3D7_0206900	fimo	nucleotide_motif	898	903	21.4	-	.	Name=PF3D7_1317200_PF3D7_0206900-;Alias=;ID=PF3D7_1317200-18-PF3D7_0206900;pvalue=0.00717;sequence=GGTTCC;
PF3D7_0206900	fimo	nucleotide_motif	770	775	21.3	-	.	Name=PF3D7_1317200_PF3D7_0206900-;Alias=;ID=PF3D7_1317200-19-PF3D7_0206900;pvalue=0.00735;sequence=AGAACA;
PF3D7_0206900	fimo	nucleotide_motif	132	137	20.7	-	.	Name=PF3D7_1317200_PF3D7_0206900-;Alias=;ID=PF3D7_1317200-20-PF3D7_0206900;pvalue=0.00848;sequence=AATTCA;
PF3D7_0206900	fimo	nucleotide_motif	175	180	20.7	+	.	Name=PF3D7_1317200_PF3D7_0206900+;Alias=;ID=PF3D7_1317200-21-PF3D7_0206900;pvalue=0.00848;sequence=AATTCA;
PF3D7_0206900	fimo	nucleotide_motif	948	953	20.5	+	.	Name=PF3D7_1317200_PF3D7_0206900+;Alias=;ID=PF3D7_1317200-22-PF3D7_0206900;pvalue=0.00899;sequence=GGCTAG;
PF3D7_0207000	fimo	nucleotide_motif	449	454	33	+	.	Name=PF3D7_1317200_PF3D7_0207000+;Alias=;ID=PF3D7_1317200-1-PF3D7_0207000;pvalue=0.000501;sequence=AGATCA;
PF3D7_0207000	fimo	nucleotide_motif	708	713	33	+	.	Name=PF3D7_1317200_PF3D7_0207000+;Alias=;ID=PF3D7_1317200-2-PF3D7_0207000;pvalue=0.000501;sequence=AGATCA;
PF3D7_0207000	fimo	nucleotide_motif	311	316	32.7	+	.	Name=PF3D7_1317200_PF3D7_0207000+;Alias=;ID=PF3D7_1317200-3-PF3D7_0207000;pvalue=0.000535;sequence=GACTCA;
PF3D7_0207000	fimo	nucleotide_motif	386	391	31.7	+	.	Name=PF3D7_1317200_PF3D7_0207000+;Alias=;ID=PF3D7_1317200-4-PF3D7_0207000;pvalue=0.000672;sequence=AGCACA;
PF3D7_0207000	fimo	nucleotide_motif	327	332	30.6	+	.	Name=PF3D7_1317200_PF3D7_0207000+;Alias=;ID=PF3D7_1317200-5-PF3D7_0207000;pvalue=0.000878;sequence=TACTCA;
PF3D7_0207000	fimo	nucleotide_motif	107	112	29.6	+	.	Name=PF3D7_1317200_PF3D7_0207000+;Alias=;ID=PF3D7_1317200-6-PF3D7_0207000;pvalue=0.00109;sequence=AGTTCA;
PF3D7_0207000	fimo	nucleotide_motif	688	693	28.8	+	.	Name=PF3D7_1317200_PF3D7_0207000+;Alias=;ID=PF3D7_1317200-7-PF3D7_0207000;pvalue=0.00132;sequence=TGATCA;
PF3D7_0207000	fimo	nucleotide_motif	688	693	28.8	-	.	Name=PF3D7_1317200_PF3D7_0207000-;Alias=;ID=PF3D7_1317200-8-PF3D7_0207000;pvalue=0.00132;sequence=TGATCA;
PF3D7_0207000	fimo	nucleotide_motif	75	80	28	-	.	Name=PF3D7_1317200_PF3D7_0207000-;Alias=;ID=PF3D7_1317200-9-PF3D7_0207000;pvalue=0.00159;sequence=GGTTCA;
PF3D7_0207000	fimo	nucleotide_motif	155	160	27.5	+	.	Name=PF3D7_1317200_PF3D7_0207000+;Alias=;ID=PF3D7_1317200-10-PF3D7_0207000;pvalue=0.00177;sequence=AGCTAA;
PF3D7_0207000	fimo	nucleotide_motif	700	705	26.9	-	.	Name=PF3D7_1317200_PF3D7_0207000-;Alias=;ID=PF3D7_1317200-11-PF3D7_0207000;pvalue=0.00204;sequence=TGCACA;
PF3D7_0207000	fimo	nucleotide_motif	226	231	26.4	-	.	Name=PF3D7_1317200_PF3D7_0207000-;Alias=;ID=PF3D7_1317200-12-PF3D7_0207000;pvalue=0.00228;sequence=ACCCCA;
PF3D7_0207000	fimo	nucleotide_motif	81	86	26.1	-	.	Name=PF3D7_1317200_PF3D7_0207000-;Alias=;ID=PF3D7_1317200-13-PF3D7_0207000;pvalue=0.00246;sequence=TGTTCA;
PF3D7_0207000	fimo	nucleotide_motif	486	491	26.1	-	.	Name=PF3D7_1317200_PF3D7_0207000-;Alias=;ID=PF3D7_1317200-14-PF3D7_0207000;pvalue=0.00246;sequence=TGTTCA;
PF3D7_0207000	fimo	nucleotide_motif	839	844	26.1	-	.	Name=PF3D7_1317200_PF3D7_0207000-;Alias=;ID=PF3D7_1317200-15-PF3D7_0207000;pvalue=0.00246;sequence=TGTTCA;
PF3D7_0207000	fimo	nucleotide_motif	857	862	26.1	-	.	Name=PF3D7_1317200_PF3D7_0207000-;Alias=;ID=PF3D7_1317200-16-PF3D7_0207000;pvalue=0.00246;sequence=TGTTCA;
PF3D7_0207000	fimo	nucleotide_motif	931	936	26.1	+	.	Name=PF3D7_1317200_PF3D7_0207000+;Alias=;ID=PF3D7_1317200-17-PF3D7_0207000;pvalue=0.00246;sequence=TGTTCA;
PF3D7_0207000	fimo	nucleotide_motif	429	434	24.7	+	.	Name=PF3D7_1317200_PF3D7_0207000+;Alias=;ID=PF3D7_1317200-18-PF3D7_0207000;pvalue=0.0034;sequence=TGCTAA;
PF3D7_0207000	fimo	nucleotide_motif	913	918	23.1	+	.	Name=PF3D7_1317200_PF3D7_0207000+;Alias=;ID=PF3D7_1317200-19-PF3D7_0207000;pvalue=0.00491;sequence=AAATCA;
PF3D7_0207000	fimo	nucleotide_motif	310	315	22.6	-	.	Name=PF3D7_1317200_PF3D7_0207000-;Alias=;ID=PF3D7_1317200-20-PF3D7_0207000;pvalue=0.00543;sequence=GAGTCA;
PF3D7_0207000	fimo	nucleotide_motif	112	117	22.6	+	.	Name=PF3D7_1317200_PF3D7_0207000+;Alias=;ID=PF3D7_1317200-21-PF3D7_0207000;pvalue=0.00549;sequence=AGGTGA;
PF3D7_0207000	fimo	nucleotide_motif	587	592	22.6	+	.	Name=PF3D7_1317200_PF3D7_0207000+;Alias=;ID=PF3D7_1317200-22-PF3D7_0207000;pvalue=0.00551;sequence=ACCTCT;
PF3D7_0207000	fimo	nucleotide_motif	788	793	22.4	+	.	Name=PF3D7_1317200_PF3D7_0207000+;Alias=;ID=PF3D7_1317200-23-PF3D7_0207000;pvalue=0.00572;sequence=TCCCCA;
PF3D7_0207000	fimo	nucleotide_motif	72	77	22.3	+	.	Name=PF3D7_1317200_PF3D7_0207000+;Alias=;ID=PF3D7_1317200-24-PF3D7_0207000;pvalue=0.0059;sequence=AGATGA;
PF3D7_0207000	fimo	nucleotide_motif	288	293	22	+	.	Name=PF3D7_1317200_PF3D7_0207000+;Alias=;ID=PF3D7_1317200-25-PF3D7_0207000;pvalue=0.00635;sequence=AACACA;
PF3D7_0207000	fimo	nucleotide_motif	163	168	21.6	+	.	Name=PF3D7_1317200_PF3D7_0207000+;Alias=;ID=PF3D7_1317200-26-PF3D7_0207000;pvalue=0.00691;sequence=GGATGA;
PF3D7_0207000	fimo	nucleotide_motif	449	454	21.4	-	.	Name=PF3D7_1317200_PF3D7_0207000-;Alias=;ID=PF3D7_1317200-27-PF3D7_0207000;pvalue=0.00717;sequence=TGATCT;
PF3D7_0207000	fimo	nucleotide_motif	708	713	21.4	-	.	Name=PF3D7_1317200_PF3D7_0207000-;Alias=;ID=PF3D7_1317200-28-PF3D7_0207000;pvalue=0.00717;sequence=TGATCT;
PF3D7_0207000	fimo	nucleotide_motif	978	983	20.7	-	.	Name=PF3D7_1317200_PF3D7_0207000-;Alias=;ID=PF3D7_1317200-29-PF3D7_0207000;pvalue=0.00848;sequence=AATTCA;
PF3D7_0207000	fimo	nucleotide_motif	412	417	20.5	-	.	Name=PF3D7_1317200_PF3D7_0207000-;Alias=;ID=PF3D7_1317200-30-PF3D7_0207000;pvalue=0.00896;sequence=TAGTCA;
PF3D7_0207000	fimo	nucleotide_motif	110	115	20.5	-	.	Name=PF3D7_1317200_PF3D7_0207000-;Alias=;ID=PF3D7_1317200-31-PF3D7_0207000;pvalue=0.00899;sequence=ACCTGA;
PF3D7_0207000	fimo	nucleotide_motif	78	83	20.5	+	.	Name=PF3D7_1317200_PF3D7_0207000+;Alias=;ID=PF3D7_1317200-32-PF3D7_0207000;pvalue=0.00899;sequence=ACCTGA;
PF3D7_0207000	fimo	nucleotide_motif	447	452	20.4	-	.	Name=PF3D7_1317200_PF3D7_0207000-;Alias=;ID=PF3D7_1317200-33-PF3D7_0207000;pvalue=0.0092;sequence=ATCTCT;
PF3D7_0207100	fimo	nucleotide_motif	877	882	40.9	+	.	Name=PF3D7_1317200_PF3D7_0207100+;Alias=;ID=PF3D7_1317200-1-PF3D7_0207100;pvalue=8.2e-05;sequence=AGCTCC;
PF3D7_0207100	fimo	nucleotide_motif	76	81	29.6	+	.	Name=PF3D7_1317200_PF3D7_0207100+;Alias=;ID=PF3D7_1317200-2-PF3D7_0207100;pvalue=0.00109;sequence=AGTTCA;
PF3D7_0207100	fimo	nucleotide_motif	942	947	29.4	+	.	Name=PF3D7_1317200_PF3D7_0207100+;Alias=;ID=PF3D7_1317200-3-PF3D7_0207100;pvalue=0.00115;sequence=AACCCA;
PF3D7_0207100	fimo	nucleotide_motif	875	880	27.5	-	.	Name=PF3D7_1317200_PF3D7_0207100-;Alias=;ID=PF3D7_1317200-4-PF3D7_0207100;pvalue=0.00177;sequence=AGCTAA;
PF3D7_0207100	fimo	nucleotide_motif	847	852	26.6	+	.	Name=PF3D7_1317200_PF3D7_0207100+;Alias=;ID=PF3D7_1317200-5-PF3D7_0207100;pvalue=0.00217;sequence=AACTCC;
PF3D7_0207100	fimo	nucleotide_motif	6	11	26.1	-	.	Name=PF3D7_1317200_PF3D7_0207100-;Alias=;ID=PF3D7_1317200-6-PF3D7_0207100;pvalue=0.00246;sequence=TGTTCA;
PF3D7_0207100	fimo	nucleotide_motif	71	76	26.1	-	.	Name=PF3D7_1317200_PF3D7_0207100-;Alias=;ID=PF3D7_1317200-7-PF3D7_0207100;pvalue=0.00246;sequence=TGTTCA;
PF3D7_0207100	fimo	nucleotide_motif	176	181	26.1	-	.	Name=PF3D7_1317200_PF3D7_0207100-;Alias=;ID=PF3D7_1317200-8-PF3D7_0207100;pvalue=0.00246;sequence=TGTTCA;
PF3D7_0207100	fimo	nucleotide_motif	333	338	25.4	+	.	Name=PF3D7_1317200_PF3D7_0207100+;Alias=;ID=PF3D7_1317200-9-PF3D7_0207100;pvalue=0.00285;sequence=TGGCCA;
PF3D7_0207100	fimo	nucleotide_motif	333	338	25.4	-	.	Name=PF3D7_1317200_PF3D7_0207100-;Alias=;ID=PF3D7_1317200-10-PF3D7_0207100;pvalue=0.00285;sequence=TGGCCA;
PF3D7_0207100	fimo	nucleotide_motif	502	507	25.2	+	.	Name=PF3D7_1317200_PF3D7_0207100+;Alias=;ID=PF3D7_1317200-11-PF3D7_0207100;pvalue=0.00302;sequence=TTCTCA;
PF3D7_0207100	fimo	nucleotide_motif	545	550	23	-	.	Name=PF3D7_1317200_PF3D7_0207100-;Alias=;ID=PF3D7_1317200-12-PF3D7_0207100;pvalue=0.00498;sequence=ATCCCA;
PF3D7_0207100	fimo	nucleotide_motif	45	50	22.9	+	.	Name=PF3D7_1317200_PF3D7_0207100+;Alias=;ID=PF3D7_1317200-13-PF3D7_0207100;pvalue=0.00516;sequence=AACTGA;
PF3D7_0207100	fimo	nucleotide_motif	740	745	22.6	-	.	Name=PF3D7_1317200_PF3D7_0207100-;Alias=;ID=PF3D7_1317200-14-PF3D7_0207100;pvalue=0.00551;sequence=ACCTCT;
PF3D7_0207100	fimo	nucleotide_motif	195	200	22.2	-	.	Name=PF3D7_1317200_PF3D7_0207100-;Alias=;ID=PF3D7_1317200-15-PF3D7_0207100;pvalue=0.00597;sequence=AGTTCC;
PF3D7_0207100	fimo	nucleotide_motif	332	337	22.2	-	.	Name=PF3D7_1317200_PF3D7_0207100-;Alias=;ID=PF3D7_1317200-16-PF3D7_0207100;pvalue=0.006;sequence=GGCCAA;
PF3D7_0207100	fimo	nucleotide_motif	154	159	21.9	-	.	Name=PF3D7_1317200_PF3D7_0207100-;Alias=;ID=PF3D7_1317200-17-PF3D7_0207100;pvalue=0.0065;sequence=AGCTAG;
PF3D7_0207100	fimo	nucleotide_motif	606	611	21.7	+	.	Name=PF3D7_1317200_PF3D7_0207100+;Alias=;ID=PF3D7_1317200-18-PF3D7_0207100;pvalue=0.00671;sequence=AGTTCT;
PF3D7_0207100	fimo	nucleotide_motif	406	411	21.6	-	.	Name=PF3D7_1317200_PF3D7_0207100-;Alias=;ID=PF3D7_1317200-19-PF3D7_0207100;pvalue=0.00687;sequence=AGGACA;
PF3D7_0207100	fimo	nucleotide_motif	396	401	21.3	-	.	Name=PF3D7_1317200_PF3D7_0207100-;Alias=;ID=PF3D7_1317200-20-PF3D7_0207100;pvalue=0.00735;sequence=AGAACA;
PF3D7_0207100	fimo	nucleotide_motif	669	674	20.7	-	.	Name=PF3D7_1317200_PF3D7_0207100-;Alias=;ID=PF3D7_1317200-21-PF3D7_0207100;pvalue=0.00851;sequence=TGCTGT;
PF3D7_0207100	fimo	nucleotide_motif	233	238	20.6	+	.	Name=PF3D7_1317200_PF3D7_0207100+;Alias=;ID=PF3D7_1317200-22-PF3D7_0207100;pvalue=0.00873;sequence=AGCAGA;
PF3D7_0207100	fimo	nucleotide_motif	972	977	20.4	+	.	Name=PF3D7_1317200_PF3D7_0207100+;Alias=;ID=PF3D7_1317200-23-PF3D7_0207100;pvalue=0.0092;sequence=ATCTCT;
PF3D7_0207200	fimo	nucleotide_motif	188	193	42.1	+	.	Name=PF3D7_1317200_PF3D7_0207200+;Alias=;ID=PF3D7_1317200-1-PF3D7_0207200;pvalue=6.21e-05;sequence=TGCTCA;
PF3D7_0207200	fimo	nucleotide_motif	327	332	32.7	+	.	Name=PF3D7_1317200_PF3D7_0207200+;Alias=;ID=PF3D7_1317200-2-PF3D7_0207200;pvalue=0.000535;sequence=GACTCA;
PF3D7_0207200	fimo	nucleotide_motif	280	285	28.6	-	.	Name=PF3D7_1317200_PF3D7_0207200-;Alias=;ID=PF3D7_1317200-3-PF3D7_0207200;pvalue=0.00139;sequence=AGGCCA;
PF3D7_0207200	fimo	nucleotide_motif	557	562	26.9	-	.	Name=PF3D7_1317200_PF3D7_0207200-;Alias=;ID=PF3D7_1317200-4-PF3D7_0207200;pvalue=0.00204;sequence=TGCACA;
PF3D7_0207200	fimo	nucleotide_motif	859	864	26.4	-	.	Name=PF3D7_1317200_PF3D7_0207200-;Alias=;ID=PF3D7_1317200-5-PF3D7_0207200;pvalue=0.00228;sequence=ACCCCA;
PF3D7_0207200	fimo	nucleotide_motif	445	450	25.6	-	.	Name=PF3D7_1317200_PF3D7_0207200-;Alias=;ID=PF3D7_1317200-6-PF3D7_0207200;pvalue=0.00278;sequence=CACCCA;
PF3D7_0207200	fimo	nucleotide_motif	685	690	24.9	-	.	Name=PF3D7_1317200_PF3D7_0207200-;Alias=;ID=PF3D7_1317200-7-PF3D7_0207200;pvalue=0.00322;sequence=GACTCT;
PF3D7_0207200	fimo	nucleotide_motif	209	214	23.1	-	.	Name=PF3D7_1317200_PF3D7_0207200-;Alias=;ID=PF3D7_1317200-8-PF3D7_0207200;pvalue=0.00491;sequence=AAATCA;
PF3D7_0207200	fimo	nucleotide_motif	436	441	22.4	+	.	Name=PF3D7_1317200_PF3D7_0207200+;Alias=;ID=PF3D7_1317200-9-PF3D7_0207200;pvalue=0.00572;sequence=TCCCCA;
PF3D7_0207200	fimo	nucleotide_motif	802	807	22.2	+	.	Name=PF3D7_1317200_PF3D7_0207200+;Alias=;ID=PF3D7_1317200-10-PF3D7_0207200;pvalue=0.00597;sequence=AGTTCC;
PF3D7_0207200	fimo	nucleotide_motif	188	193	21.9	-	.	Name=PF3D7_1317200_PF3D7_0207200-;Alias=;ID=PF3D7_1317200-11-PF3D7_0207200;pvalue=0.0065;sequence=TGAGCA;
PF3D7_0207200	fimo	nucleotide_motif	447	452	21.4	+	.	Name=PF3D7_1317200_PF3D7_0207200+;Alias=;ID=PF3D7_1317200-12-PF3D7_0207200;pvalue=0.00718;sequence=GGTGCA;
PF3D7_0207200	fimo	nucleotide_motif	532	537	21.3	-	.	Name=PF3D7_1317200_PF3D7_0207200-;Alias=;ID=PF3D7_1317200-13-PF3D7_0207200;pvalue=0.00735;sequence=AGAACA;
PF3D7_0207200	fimo	nucleotide_motif	292	297	20.7	-	.	Name=PF3D7_1317200_PF3D7_0207200-;Alias=;ID=PF3D7_1317200-14-PF3D7_0207200;pvalue=0.00848;sequence=AATTCA;
PF3D7_0207200	fimo	nucleotide_motif	984	989	20.7	-	.	Name=PF3D7_1317200_PF3D7_0207200-;Alias=;ID=PF3D7_1317200-15-PF3D7_0207200;pvalue=0.00848;sequence=AATTCA;
PF3D7_0207200	fimo	nucleotide_motif	993	998	20.7	-	.	Name=PF3D7_1317200_PF3D7_0207200-;Alias=;ID=PF3D7_1317200-16-PF3D7_0207200;pvalue=0.00848;sequence=AATTCA;
PF3D7_0207200	fimo	nucleotide_motif	294	299	20.7	+	.	Name=PF3D7_1317200_PF3D7_0207200+;Alias=;ID=PF3D7_1317200-17-PF3D7_0207200;pvalue=0.00848;sequence=AATTCA;
PF3D7_0207400	fimo	nucleotide_motif	406	411	35.3	-	.	Name=PF3D7_1317200_PF3D7_0207400-;Alias=;ID=PF3D7_1317200-1-PF3D7_0207400;pvalue=0.000295;sequence=AACTCA;
PF3D7_0207400	fimo	nucleotide_motif	12	17	33	+	.	Name=PF3D7_1317200_PF3D7_0207400+;Alias=;ID=PF3D7_1317200-2-PF3D7_0207400;pvalue=0.000501;sequence=AGATCA;
PF3D7_0207400	fimo	nucleotide_motif	922	927	33	+	.	Name=PF3D7_1317200_PF3D7_0207400+;Alias=;ID=PF3D7_1317200-3-PF3D7_0207400;pvalue=0.000501;sequence=AGATCA;
PF3D7_0207400	fimo	nucleotide_motif	779	784	31.5	-	.	Name=PF3D7_1317200_PF3D7_0207400-;Alias=;ID=PF3D7_1317200-4-PF3D7_0207400;pvalue=0.000701;sequence=ACCTCA;
PF3D7_0207400	fimo	nucleotide_motif	331	336	30.6	-	.	Name=PF3D7_1317200_PF3D7_0207400-;Alias=;ID=PF3D7_1317200-5-PF3D7_0207400;pvalue=0.000878;sequence=TACTCA;
PF3D7_0207400	fimo	nucleotide_motif	393	398	27	+	.	Name=PF3D7_1317200_PF3D7_0207400+;Alias=;ID=PF3D7_1317200-6-PF3D7_0207400;pvalue=0.00201;sequence=AACTCG;
PF3D7_0207400	fimo	nucleotide_motif	991	996	26.9	+	.	Name=PF3D7_1317200_PF3D7_0207400+;Alias=;ID=PF3D7_1317200-7-PF3D7_0207400;pvalue=0.00204;sequence=TGCACA;
PF3D7_0207400	fimo	nucleotide_motif	700	705	26.5	+	.	Name=PF3D7_1317200_PF3D7_0207400+;Alias=;ID=PF3D7_1317200-8-PF3D7_0207400;pvalue=0.00224;sequence=CCCTCA;
PF3D7_0207400	fimo	nucleotide_motif	765	770	25.2	-	.	Name=PF3D7_1317200_PF3D7_0207400-;Alias=;ID=PF3D7_1317200-9-PF3D7_0207400;pvalue=0.00302;sequence=TTCTCA;
PF3D7_0207400	fimo	nucleotide_motif	861	866	24.2	-	.	Name=PF3D7_1317200_PF3D7_0207400-;Alias=;ID=PF3D7_1317200-10-PF3D7_0207400;pvalue=0.00381;sequence=TGCTTA;
PF3D7_0207400	fimo	nucleotide_motif	744	749	23.1	-	.	Name=PF3D7_1317200_PF3D7_0207400-;Alias=;ID=PF3D7_1317200-11-PF3D7_0207400;pvalue=0.00491;sequence=AAATCA;
PF3D7_0207400	fimo	nucleotide_motif	879	884	23.1	-	.	Name=PF3D7_1317200_PF3D7_0207400-;Alias=;ID=PF3D7_1317200-12-PF3D7_0207400;pvalue=0.00491;sequence=AAATCA;
PF3D7_0207400	fimo	nucleotide_motif	863	868	22.6	+	.	Name=PF3D7_1317200_PF3D7_0207400+;Alias=;ID=PF3D7_1317200-13-PF3D7_0207400;pvalue=0.00546;sequence=AGCACT;
PF3D7_0207400	fimo	nucleotide_motif	403	408	22.6	+	.	Name=PF3D7_1317200_PF3D7_0207400+;Alias=;ID=PF3D7_1317200-14-PF3D7_0207400;pvalue=0.00549;sequence=AGGTGA;
PF3D7_0207400	fimo	nucleotide_motif	293	298	22	-	.	Name=PF3D7_1317200_PF3D7_0207400-;Alias=;ID=PF3D7_1317200-15-PF3D7_0207400;pvalue=0.00635;sequence=AACACA;
PF3D7_0207400	fimo	nucleotide_motif	983	988	22	-	.	Name=PF3D7_1317200_PF3D7_0207400-;Alias=;ID=PF3D7_1317200-16-PF3D7_0207400;pvalue=0.00635;sequence=AACACA;
PF3D7_0207400	fimo	nucleotide_motif	349	354	22	+	.	Name=PF3D7_1317200_PF3D7_0207400+;Alias=;ID=PF3D7_1317200-17-PF3D7_0207400;pvalue=0.00635;sequence=AACACA;
PF3D7_0207400	fimo	nucleotide_motif	236	241	21.8	+	.	Name=PF3D7_1317200_PF3D7_0207400+;Alias=;ID=PF3D7_1317200-18-PF3D7_0207400;pvalue=0.00653;sequence=CACTCT;
PF3D7_0207400	fimo	nucleotide_motif	221	226	21.7	+	.	Name=PF3D7_1317200_PF3D7_0207400+;Alias=;ID=PF3D7_1317200-19-PF3D7_0207400;pvalue=0.00671;sequence=GGCACT;
PF3D7_0207400	fimo	nucleotide_motif	698	703	21.6	+	.	Name=PF3D7_1317200_PF3D7_0207400+;Alias=;ID=PF3D7_1317200-20-PF3D7_0207400;pvalue=0.00684;sequence=AACCCT;
PF3D7_0207400	fimo	nucleotide_motif	12	17	21.4	-	.	Name=PF3D7_1317200_PF3D7_0207400-;Alias=;ID=PF3D7_1317200-21-PF3D7_0207400;pvalue=0.00717;sequence=TGATCT;
PF3D7_0207400	fimo	nucleotide_motif	922	927	21.4	-	.	Name=PF3D7_1317200_PF3D7_0207400-;Alias=;ID=PF3D7_1317200-22-PF3D7_0207400;pvalue=0.00717;sequence=TGATCT;
PF3D7_0207400	fimo	nucleotide_motif	870	875	20.4	-	.	Name=PF3D7_1317200_PF3D7_0207400-;Alias=;ID=PF3D7_1317200-23-PF3D7_0207400;pvalue=0.0092;sequence=ATCTCT;
PF3D7_0207500	fimo	nucleotide_motif	137	142	29.6	-	.	Name=PF3D7_1317200_PF3D7_0207500-;Alias=;ID=PF3D7_1317200-1-PF3D7_0207500;pvalue=0.00109;sequence=AGTTCA;
PF3D7_0207500	fimo	nucleotide_motif	697	702	29.5	+	.	Name=PF3D7_1317200_PF3D7_0207500+;Alias=;ID=PF3D7_1317200-2-PF3D7_0207500;pvalue=0.00112;sequence=TGGTCA;
PF3D7_0207500	fimo	nucleotide_motif	895	900	26.6	+	.	Name=PF3D7_1317200_PF3D7_0207500+;Alias=;ID=PF3D7_1317200-3-PF3D7_0207500;pvalue=0.0022;sequence=AACGCA;
PF3D7_0207500	fimo	nucleotide_motif	299	304	26.5	-	.	Name=PF3D7_1317200_PF3D7_0207500-;Alias=;ID=PF3D7_1317200-4-PF3D7_0207500;pvalue=0.00224;sequence=TGCCCT;
PF3D7_0207500	fimo	nucleotide_motif	306	311	25.8	+	.	Name=PF3D7_1317200_PF3D7_0207500+;Alias=;ID=PF3D7_1317200-5-PF3D7_0207500;pvalue=0.00263;sequence=AACTCT;
PF3D7_0207500	fimo	nucleotide_motif	299	304	25.8	+	.	Name=PF3D7_1317200_PF3D7_0207500+;Alias=;ID=PF3D7_1317200-6-PF3D7_0207500;pvalue=0.00264;sequence=AGGGCA;
PF3D7_0207500	fimo	nucleotide_motif	26	31	25.7	-	.	Name=PF3D7_1317200_PF3D7_0207500-;Alias=;ID=PF3D7_1317200-7-PF3D7_0207500;pvalue=0.00267;sequence=TACCCA;
PF3D7_0207500	fimo	nucleotide_motif	82	87	25.7	+	.	Name=PF3D7_1317200_PF3D7_0207500+;Alias=;ID=PF3D7_1317200-8-PF3D7_0207500;pvalue=0.0027;sequence=AGATCC;
PF3D7_0207500	fimo	nucleotide_motif	657	662	25.5	-	.	Name=PF3D7_1317200_PF3D7_0207500-;Alias=;ID=PF3D7_1317200-9-PF3D7_0207500;pvalue=0.00284;sequence=AGGTCT;
PF3D7_0207500	fimo	nucleotide_motif	697	702	24.6	-	.	Name=PF3D7_1317200_PF3D7_0207500-;Alias=;ID=PF3D7_1317200-10-PF3D7_0207500;pvalue=0.00343;sequence=TGACCA;
PF3D7_0207500	fimo	nucleotide_motif	843	848	24.2	-	.	Name=PF3D7_1317200_PF3D7_0207500-;Alias=;ID=PF3D7_1317200-11-PF3D7_0207500;pvalue=0.00381;sequence=AAGTCA;
PF3D7_0207500	fimo	nucleotide_motif	82	87	22.8	-	.	Name=PF3D7_1317200_PF3D7_0207500-;Alias=;ID=PF3D7_1317200-12-PF3D7_0207500;pvalue=0.00526;sequence=GGATCT;
PF3D7_0207500	fimo	nucleotide_motif	32	37	22.7	-	.	Name=PF3D7_1317200_PF3D7_0207500-;Alias=;ID=PF3D7_1317200-13-PF3D7_0207500;pvalue=0.0054;sequence=TACGCA;
PF3D7_0207500	fimo	nucleotide_motif	360	365	22.6	+	.	Name=PF3D7_1317200_PF3D7_0207500+;Alias=;ID=PF3D7_1317200-14-PF3D7_0207500;pvalue=0.00551;sequence=ACCTCT;
PF3D7_0207500	fimo	nucleotide_motif	913	918	22.2	-	.	Name=PF3D7_1317200_PF3D7_0207500-;Alias=;ID=PF3D7_1317200-15-PF3D7_0207500;pvalue=0.006;sequence=AGTGCA;
PF3D7_0207500	fimo	nucleotide_motif	762	767	21.7	-	.	Name=PF3D7_1317200_PF3D7_0207500-;Alias=;ID=PF3D7_1317200-16-PF3D7_0207500;pvalue=0.00671;sequence=AGTTCT;
PF3D7_0207500	fimo	nucleotide_motif	163	168	20.6	+	.	Name=PF3D7_1317200_PF3D7_0207500+;Alias=;ID=PF3D7_1317200-17-PF3D7_0207500;pvalue=0.00869;sequence=ACATCA;
PF3D7_0207500	fimo	nucleotide_motif	153	158	20.6	-	.	Name=PF3D7_1317200_PF3D7_0207500-;Alias=;ID=PF3D7_1317200-18-PF3D7_0207500;pvalue=0.0087;sequence=TCCTCG;
PF3D7_0207600	fimo	nucleotide_motif	270	275	44.7	-	.	Name=PF3D7_1317200_PF3D7_0207600-;Alias=;ID=PF3D7_1317200-1-PF3D7_0207600;pvalue=3.35e-05;sequence=GGCTCA;
PF3D7_0207600	fimo	nucleotide_motif	887	892	35.3	+	.	Name=PF3D7_1317200_PF3D7_0207600+;Alias=;ID=PF3D7_1317200-2-PF3D7_0207600;pvalue=0.000295;sequence=AACTCA;
PF3D7_0207600	fimo	nucleotide_motif	647	652	33	+	.	Name=PF3D7_1317200_PF3D7_0207600+;Alias=;ID=PF3D7_1317200-3-PF3D7_0207600;pvalue=0.000501;sequence=AGATCA;
PF3D7_0207600	fimo	nucleotide_motif	645	650	28.1	-	.	Name=PF3D7_1317200_PF3D7_0207600-;Alias=;ID=PF3D7_1317200-4-PF3D7_0207600;pvalue=0.00156;sequence=ATCTCA;
PF3D7_0207600	fimo	nucleotide_motif	391	396	27.4	+	.	Name=PF3D7_1317200_PF3D7_0207600+;Alias=;ID=PF3D7_1317200-5-PF3D7_0207600;pvalue=0.0018;sequence=AGACCA;
PF3D7_0207600	fimo	nucleotide_motif	413	418	27	+	.	Name=PF3D7_1317200_PF3D7_0207600+;Alias=;ID=PF3D7_1317200-6-PF3D7_0207600;pvalue=0.00198;sequence=AGCTTA;
PF3D7_0207600	fimo	nucleotide_motif	462	467	26.6	+	.	Name=PF3D7_1317200_PF3D7_0207600+;Alias=;ID=PF3D7_1317200-7-PF3D7_0207600;pvalue=0.00217;sequence=AACTCC;
PF3D7_0207600	fimo	nucleotide_motif	492	497	26.6	-	.	Name=PF3D7_1317200_PF3D7_0207600-;Alias=;ID=PF3D7_1317200-8-PF3D7_0207600;pvalue=0.0022;sequence=AGGTCG;
PF3D7_0207600	fimo	nucleotide_motif	17	22	26.4	-	.	Name=PF3D7_1317200_PF3D7_0207600-;Alias=;ID=PF3D7_1317200-9-PF3D7_0207600;pvalue=0.00228;sequence=ACCCCA;
PF3D7_0207600	fimo	nucleotide_motif	220	225	26.1	-	.	Name=PF3D7_1317200_PF3D7_0207600-;Alias=;ID=PF3D7_1317200-10-PF3D7_0207600;pvalue=0.00246;sequence=TGTTCA;
PF3D7_0207600	fimo	nucleotide_motif	326	331	25.5	+	.	Name=PF3D7_1317200_PF3D7_0207600+;Alias=;ID=PF3D7_1317200-11-PF3D7_0207600;pvalue=0.00284;sequence=AGGTCT;
PF3D7_0207600	fimo	nucleotide_motif	875	880	25.2	-	.	Name=PF3D7_1317200_PF3D7_0207600-;Alias=;ID=PF3D7_1317200-12-PF3D7_0207600;pvalue=0.00302;sequence=TTCTCA;
PF3D7_0207600	fimo	nucleotide_motif	993	998	24.1	-	.	Name=PF3D7_1317200_PF3D7_0207600-;Alias=;ID=PF3D7_1317200-13-PF3D7_0207600;pvalue=0.00384;sequence=CTCTCA;
PF3D7_0207600	fimo	nucleotide_motif	380	385	23.1	-	.	Name=PF3D7_1317200_PF3D7_0207600-;Alias=;ID=PF3D7_1317200-14-PF3D7_0207600;pvalue=0.00491;sequence=AAATCA;
PF3D7_0207600	fimo	nucleotide_motif	179	184	23.1	+	.	Name=PF3D7_1317200_PF3D7_0207600+;Alias=;ID=PF3D7_1317200-15-PF3D7_0207600;pvalue=0.00491;sequence=AAATCA;
PF3D7_0207600	fimo	nucleotide_motif	995	1000	22.6	-	.	Name=PF3D7_1317200_PF3D7_0207600-;Alias=;ID=PF3D7_1317200-16-PF3D7_0207600;pvalue=0.00551;sequence=ACCTCT;
PF3D7_0207600	fimo	nucleotide_motif	943	948	22.2	-	.	Name=PF3D7_1317200_PF3D7_0207600-;Alias=;ID=PF3D7_1317200-17-PF3D7_0207600;pvalue=0.006;sequence=AGTGCA;
PF3D7_0207600	fimo	nucleotide_motif	411	416	21.7	-	.	Name=PF3D7_1317200_PF3D7_0207600-;Alias=;ID=PF3D7_1317200-18-PF3D7_0207600;pvalue=0.00675;sequence=AGCTTG;
PF3D7_0207600	fimo	nucleotide_motif	391	396	21.7	-	.	Name=PF3D7_1317200_PF3D7_0207600-;Alias=;ID=PF3D7_1317200-19-PF3D7_0207600;pvalue=0.00681;sequence=TGGTCT;
PF3D7_0207600	fimo	nucleotide_motif	647	652	21.4	-	.	Name=PF3D7_1317200_PF3D7_0207600-;Alias=;ID=PF3D7_1317200-20-PF3D7_0207600;pvalue=0.00717;sequence=TGATCT;
PF3D7_0207600	fimo	nucleotide_motif	419	424	21.3	-	.	Name=PF3D7_1317200_PF3D7_0207600-;Alias=;ID=PF3D7_1317200-21-PF3D7_0207600;pvalue=0.00735;sequence=AGAACA;
PF3D7_0207600	fimo	nucleotide_motif	347	352	20.7	-	.	Name=PF3D7_1317200_PF3D7_0207600-;Alias=;ID=PF3D7_1317200-22-PF3D7_0207600;pvalue=0.00848;sequence=AATTCA;
PF3D7_0207600	fimo	nucleotide_motif	696	701	20.7	-	.	Name=PF3D7_1317200_PF3D7_0207600-;Alias=;ID=PF3D7_1317200-23-PF3D7_0207600;pvalue=0.00848;sequence=GACACA;
PF3D7_0207600	fimo	nucleotide_motif	264	269	20.7	+	.	Name=PF3D7_1317200_PF3D7_0207600+;Alias=;ID=PF3D7_1317200-24-PF3D7_0207600;pvalue=0.00848;sequence=AATTCA;
PF3D7_0207600	fimo	nucleotide_motif	428	433	20.7	+	.	Name=PF3D7_1317200_PF3D7_0207600+;Alias=;ID=PF3D7_1317200-25-PF3D7_0207600;pvalue=0.00848;sequence=AATTCA;
PF3D7_0207600	fimo	nucleotide_motif	389	394	20.6	-	.	Name=PF3D7_1317200_PF3D7_0207600-;Alias=;ID=PF3D7_1317200-26-PF3D7_0207600;pvalue=0.0087;sequence=GTCTCG;
PF3D7_0207700	fimo	nucleotide_motif	762	767	31.9	-	.	Name=PF3D7_1317200_PF3D7_0207700-;Alias=;ID=PF3D7_1317200-1-PF3D7_0207700;pvalue=0.000643;sequence=TGCTCT;
PF3D7_0207700	fimo	nucleotide_motif	508	513	26.9	+	.	Name=PF3D7_1317200_PF3D7_0207700+;Alias=;ID=PF3D7_1317200-2-PF3D7_0207700;pvalue=0.00204;sequence=TGCACA;
PF3D7_0207700	fimo	nucleotide_motif	762	767	25.6	+	.	Name=PF3D7_1317200_PF3D7_0207700+;Alias=;ID=PF3D7_1317200-3-PF3D7_0207700;pvalue=0.00273;sequence=AGAGCA;
PF3D7_0207700	fimo	nucleotide_motif	685	690	25.2	+	.	Name=PF3D7_1317200_PF3D7_0207700+;Alias=;ID=PF3D7_1317200-4-PF3D7_0207700;pvalue=0.00302;sequence=TTCTCA;
PF3D7_0207700	fimo	nucleotide_motif	760	765	24.1	-	.	Name=PF3D7_1317200_PF3D7_0207700-;Alias=;ID=PF3D7_1317200-5-PF3D7_0207700;pvalue=0.00384;sequence=CTCTCA;
PF3D7_0207700	fimo	nucleotide_motif	170	175	23.1	+	.	Name=PF3D7_1317200_PF3D7_0207700+;Alias=;ID=PF3D7_1317200-6-PF3D7_0207700;pvalue=0.00491;sequence=AAATCA;
PF3D7_0207700	fimo	nucleotide_motif	347	352	22.6	-	.	Name=PF3D7_1317200_PF3D7_0207700-;Alias=;ID=PF3D7_1317200-7-PF3D7_0207700;pvalue=0.00551;sequence=ACCTCT;
PF3D7_0207700	fimo	nucleotide_motif	834	839	22.2	+	.	Name=PF3D7_1317200_PF3D7_0207700+;Alias=;ID=PF3D7_1317200-8-PF3D7_0207700;pvalue=0.006;sequence=AGTGCA;
PF3D7_0207700	fimo	nucleotide_motif	541	546	21.9	-	.	Name=PF3D7_1317200_PF3D7_0207700-;Alias=;ID=PF3D7_1317200-9-PF3D7_0207700;pvalue=0.0064;sequence=ATCTCG;
PF3D7_0207700	fimo	nucleotide_motif	832	837	21.8	-	.	Name=PF3D7_1317200_PF3D7_0207700-;Alias=;ID=PF3D7_1317200-10-PF3D7_0207700;pvalue=0.00653;sequence=CACTCT;
PF3D7_0207700	fimo	nucleotide_motif	439	444	21.7	+	.	Name=PF3D7_1317200_PF3D7_0207700+;Alias=;ID=PF3D7_1317200-11-PF3D7_0207700;pvalue=0.00679;sequence=TGTCCA;
PF3D7_0207700	fimo	nucleotide_motif	44	49	21.6	-	.	Name=PF3D7_1317200_PF3D7_0207700-;Alias=;ID=PF3D7_1317200-12-PF3D7_0207700;pvalue=0.00684;sequence=AACCCT;
PF3D7_0207700	fimo	nucleotide_motif	280	285	21.3	-	.	Name=PF3D7_1317200_PF3D7_0207700-;Alias=;ID=PF3D7_1317200-13-PF3D7_0207700;pvalue=0.00735;sequence=AGAACA;
PF3D7_0207700	fimo	nucleotide_motif	297	302	20.7	-	.	Name=PF3D7_1317200_PF3D7_0207700-;Alias=;ID=PF3D7_1317200-14-PF3D7_0207700;pvalue=0.00848;sequence=AATTCA;
PF3D7_0207700	fimo	nucleotide_motif	514	519	20.7	-	.	Name=PF3D7_1317200_PF3D7_0207700-;Alias=;ID=PF3D7_1317200-15-PF3D7_0207700;pvalue=0.00848;sequence=CGTCCA;
PF3D7_0207800	fimo	nucleotide_motif	97	102	45.4	+	.	Name=PF3D7_1317200_PF3D7_0207800+;Alias=;ID=PF3D7_1317200-1-PF3D7_0207800;pvalue=2.87e-05;sequence=AGCTCA;
PF3D7_0207800	fimo	nucleotide_motif	34	39	32.4	+	.	Name=PF3D7_1317200_PF3D7_0207800+;Alias=;ID=PF3D7_1317200-2-PF3D7_0207800;pvalue=0.000569;sequence=TGCTCC;
PF3D7_0207800	fimo	nucleotide_motif	187	192	28.8	+	.	Name=PF3D7_1317200_PF3D7_0207800+;Alias=;ID=PF3D7_1317200-3-PF3D7_0207800;pvalue=0.00132;sequence=TGATCA;
PF3D7_0207800	fimo	nucleotide_motif	187	192	28.8	-	.	Name=PF3D7_1317200_PF3D7_0207800-;Alias=;ID=PF3D7_1317200-4-PF3D7_0207800;pvalue=0.00132;sequence=TGATCA;
PF3D7_0207800	fimo	nucleotide_motif	304	309	27.5	+	.	Name=PF3D7_1317200_PF3D7_0207800+;Alias=;ID=PF3D7_1317200-5-PF3D7_0207800;pvalue=0.00177;sequence=AGCTAA;
PF3D7_0207800	fimo	nucleotide_motif	566	571	26.8	+	.	Name=PF3D7_1317200_PF3D7_0207800+;Alias=;ID=PF3D7_1317200-6-PF3D7_0207800;pvalue=0.0021;sequence=GTCTCA;
PF3D7_0207800	fimo	nucleotide_motif	52	57	26.6	+	.	Name=PF3D7_1317200_PF3D7_0207800+;Alias=;ID=PF3D7_1317200-7-PF3D7_0207800;pvalue=0.00217;sequence=AACTCC;
PF3D7_0207800	fimo	nucleotide_motif	280	285	26.5	-	.	Name=PF3D7_1317200_PF3D7_0207800-;Alias=;ID=PF3D7_1317200-8-PF3D7_0207800;pvalue=0.00223;sequence=GGCTTA;
PF3D7_0207800	fimo	nucleotide_motif	846	851	26.1	+	.	Name=PF3D7_1317200_PF3D7_0207800+;Alias=;ID=PF3D7_1317200-9-PF3D7_0207800;pvalue=0.00246;sequence=TGTTCA;
PF3D7_0207800	fimo	nucleotide_motif	76	81	25.6	+	.	Name=PF3D7_1317200_PF3D7_0207800+;Alias=;ID=PF3D7_1317200-10-PF3D7_0207800;pvalue=0.00277;sequence=AGCTGC;
PF3D7_0207800	fimo	nucleotide_motif	428	433	25.2	-	.	Name=PF3D7_1317200_PF3D7_0207800-;Alias=;ID=PF3D7_1317200-11-PF3D7_0207800;pvalue=0.00302;sequence=TTCTCA;
PF3D7_0207800	fimo	nucleotide_motif	499	504	25.2	+	.	Name=PF3D7_1317200_PF3D7_0207800+;Alias=;ID=PF3D7_1317200-12-PF3D7_0207800;pvalue=0.00302;sequence=TTCTCA;
PF3D7_0207800	fimo	nucleotide_motif	74	79	24.6	-	.	Name=PF3D7_1317200_PF3D7_0207800-;Alias=;ID=PF3D7_1317200-13-PF3D7_0207800;pvalue=0.00346;sequence=AGCTGT;
PF3D7_0207800	fimo	nucleotide_motif	463	468	24.2	+	.	Name=PF3D7_1317200_PF3D7_0207800+;Alias=;ID=PF3D7_1317200-14-PF3D7_0207800;pvalue=0.00381;sequence=AAGTCA;
PF3D7_0207800	fimo	nucleotide_motif	34	39	24.1	-	.	Name=PF3D7_1317200_PF3D7_0207800-;Alias=;ID=PF3D7_1317200-15-PF3D7_0207800;pvalue=0.00385;sequence=GGAGCA;
PF3D7_0207800	fimo	nucleotide_motif	935	940	23.1	-	.	Name=PF3D7_1317200_PF3D7_0207800-;Alias=;ID=PF3D7_1317200-16-PF3D7_0207800;pvalue=0.00491;sequence=AAATCA;
PF3D7_0207800	fimo	nucleotide_motif	147	152	23	-	.	Name=PF3D7_1317200_PF3D7_0207800-;Alias=;ID=PF3D7_1317200-17-PF3D7_0207800;pvalue=0.00498;sequence=ATCCCA;
PF3D7_0207800	fimo	nucleotide_motif	50	55	22.7	-	.	Name=PF3D7_1317200_PF3D7_0207800-;Alias=;ID=PF3D7_1317200-18-PF3D7_0207800;pvalue=0.00533;sequence=AGTTCG;
PF3D7_0207800	fimo	nucleotide_motif	29	34	22.6	+	.	Name=PF3D7_1317200_PF3D7_0207800+;Alias=;ID=PF3D7_1317200-19-PF3D7_0207800;pvalue=0.00551;sequence=ACCTCT;
PF3D7_0207800	fimo	nucleotide_motif	575	580	22.4	+	.	Name=PF3D7_1317200_PF3D7_0207800+;Alias=;ID=PF3D7_1317200-20-PF3D7_0207800;pvalue=0.00572;sequence=GAATCA;
PF3D7_0207800	fimo	nucleotide_motif	287	292	22.4	+	.	Name=PF3D7_1317200_PF3D7_0207800+;Alias=;ID=PF3D7_1317200-21-PF3D7_0207800;pvalue=0.00572;sequence=TCCCCA;
PF3D7_0207800	fimo	nucleotide_motif	417	422	22.3	-	.	Name=PF3D7_1317200_PF3D7_0207800-;Alias=;ID=PF3D7_1317200-22-PF3D7_0207800;pvalue=0.0059;sequence=AGATGA;
PF3D7_0207800	fimo	nucleotide_motif	894	899	22.2	-	.	Name=PF3D7_1317200_PF3D7_0207800-;Alias=;ID=PF3D7_1317200-23-PF3D7_0207800;pvalue=0.006;sequence=AGTGCA;
PF3D7_0207800	fimo	nucleotide_motif	317	322	22	+	.	Name=PF3D7_1317200_PF3D7_0207800+;Alias=;ID=PF3D7_1317200-24-PF3D7_0207800;pvalue=0.00635;sequence=AACACA;
PF3D7_0207800	fimo	nucleotide_motif	302	307	21.9	-	.	Name=PF3D7_1317200_PF3D7_0207800-;Alias=;ID=PF3D7_1317200-25-PF3D7_0207800;pvalue=0.0065;sequence=AGCTAG;
PF3D7_0207800	fimo	nucleotide_motif	203	208	21.7	-	.	Name=PF3D7_1317200_PF3D7_0207800-;Alias=;ID=PF3D7_1317200-26-PF3D7_0207800;pvalue=0.00671;sequence=AGTTCT;
PF3D7_0207800	fimo	nucleotide_motif	197	202	21.3	-	.	Name=PF3D7_1317200_PF3D7_0207800-;Alias=;ID=PF3D7_1317200-27-PF3D7_0207800;pvalue=0.00735;sequence=AGAACA;
PF3D7_0207800	fimo	nucleotide_motif	44	49	20.7	+	.	Name=PF3D7_1317200_PF3D7_0207800+;Alias=;ID=PF3D7_1317200-28-PF3D7_0207800;pvalue=0.00848;sequence=AATTCA;
PF3D7_0207800	fimo	nucleotide_motif	211	216	20.7	+	.	Name=PF3D7_1317200_PF3D7_0207800+;Alias=;ID=PF3D7_1317200-29-PF3D7_0207800;pvalue=0.00851;sequence=TGCTGT;
PF3D7_0207800	fimo	nucleotide_motif	32	37	20.6	-	.	Name=PF3D7_1317200_PF3D7_0207800-;Alias=;ID=PF3D7_1317200-30-PF3D7_0207800;pvalue=0.00873;sequence=AGCAGA;
PF3D7_0207800	fimo	nucleotide_motif	134	139	20.6	+	.	Name=PF3D7_1317200_PF3D7_0207800+;Alias=;ID=PF3D7_1317200-31-PF3D7_0207800;pvalue=0.00873;sequence=AGCAGA;
PF3D7_0207900	fimo	nucleotide_motif	63	68	42.1	+	.	Name=PF3D7_1317200_PF3D7_0207900+;Alias=;ID=PF3D7_1317200-1-PF3D7_0207900;pvalue=6.21e-05;sequence=TGCTCA;
PF3D7_0207900	fimo	nucleotide_motif	638	643	34.8	-	.	Name=PF3D7_1317200_PF3D7_0207900-;Alias=;ID=PF3D7_1317200-2-PF3D7_0207900;pvalue=0.000329;sequence=AGGTCA;
PF3D7_0207900	fimo	nucleotide_motif	83	88	33	+	.	Name=PF3D7_1317200_PF3D7_0207900+;Alias=;ID=PF3D7_1317200-3-PF3D7_0207900;pvalue=0.000501;sequence=AGATCA;
PF3D7_0207900	fimo	nucleotide_motif	762	767	30.6	-	.	Name=PF3D7_1317200_PF3D7_0207900-;Alias=;ID=PF3D7_1317200-4-PF3D7_0207900;pvalue=0.000878;sequence=TACTCA;
PF3D7_0207900	fimo	nucleotide_motif	119	124	29.6	-	.	Name=PF3D7_1317200_PF3D7_0207900-;Alias=;ID=PF3D7_1317200-5-PF3D7_0207900;pvalue=0.00109;sequence=AGTTCA;
PF3D7_0207900	fimo	nucleotide_motif	812	817	29.5	+	.	Name=PF3D7_1317200_PF3D7_0207900+;Alias=;ID=PF3D7_1317200-6-PF3D7_0207900;pvalue=0.00112;sequence=TGGTCA;
PF3D7_0207900	fimo	nucleotide_motif	183	188	28	+	.	Name=PF3D7_1317200_PF3D7_0207900+;Alias=;ID=PF3D7_1317200-7-PF3D7_0207900;pvalue=0.00159;sequence=GGTTCA;
PF3D7_0207900	fimo	nucleotide_motif	121	126	26.6	+	.	Name=PF3D7_1317200_PF3D7_0207900+;Alias=;ID=PF3D7_1317200-8-PF3D7_0207900;pvalue=0.00217;sequence=AACTCC;
PF3D7_0207900	fimo	nucleotide_motif	626	631	26.4	-	.	Name=PF3D7_1317200_PF3D7_0207900-;Alias=;ID=PF3D7_1317200-9-PF3D7_0207900;pvalue=0.00227;sequence=AGATCG;
PF3D7_0207900	fimo	nucleotide_motif	874	879	26.4	-	.	Name=PF3D7_1317200_PF3D7_0207900-;Alias=;ID=PF3D7_1317200-10-PF3D7_0207900;pvalue=0.00228;sequence=ACCCCA;
PF3D7_0207900	fimo	nucleotide_motif	69	74	25	+	.	Name=PF3D7_1317200_PF3D7_0207900+;Alias=;ID=PF3D7_1317200-11-PF3D7_0207900;pvalue=0.00319;sequence=AGATCT;
PF3D7_0207900	fimo	nucleotide_motif	69	74	25	-	.	Name=PF3D7_1317200_PF3D7_0207900-;Alias=;ID=PF3D7_1317200-12-PF3D7_0207900;pvalue=0.00319;sequence=AGATCT;
PF3D7_0207900	fimo	nucleotide_motif	812	817	24.6	-	.	Name=PF3D7_1317200_PF3D7_0207900-;Alias=;ID=PF3D7_1317200-13-PF3D7_0207900;pvalue=0.00343;sequence=TGACCA;
PF3D7_0207900	fimo	nucleotide_motif	876	881	24.6	+	.	Name=PF3D7_1317200_PF3D7_0207900+;Alias=;ID=PF3D7_1317200-14-PF3D7_0207900;pvalue=0.00343;sequence=GGGTCC;
PF3D7_0207900	fimo	nucleotide_motif	234	239	23.1	+	.	Name=PF3D7_1317200_PF3D7_0207900+;Alias=;ID=PF3D7_1317200-15-PF3D7_0207900;pvalue=0.00491;sequence=AAATCA;
PF3D7_0207900	fimo	nucleotide_motif	175	180	22.9	+	.	Name=PF3D7_1317200_PF3D7_0207900+;Alias=;ID=PF3D7_1317200-16-PF3D7_0207900;pvalue=0.00516;sequence=AACTGA;
PF3D7_0207900	fimo	nucleotide_motif	53	58	22.4	+	.	Name=PF3D7_1317200_PF3D7_0207900+;Alias=;ID=PF3D7_1317200-17-PF3D7_0207900;pvalue=0.00572;sequence=GAATCA;
PF3D7_0207900	fimo	nucleotide_motif	430	435	22.3	+	.	Name=PF3D7_1317200_PF3D7_0207900+;Alias=;ID=PF3D7_1317200-18-PF3D7_0207900;pvalue=0.0059;sequence=AGATGA;
PF3D7_0207900	fimo	nucleotide_motif	807	812	22.2	-	.	Name=PF3D7_1317200_PF3D7_0207900-;Alias=;ID=PF3D7_1317200-19-PF3D7_0207900;pvalue=0.006;sequence=AGTGCA;
PF3D7_0207900	fimo	nucleotide_motif	63	68	21.9	-	.	Name=PF3D7_1317200_PF3D7_0207900-;Alias=;ID=PF3D7_1317200-20-PF3D7_0207900;pvalue=0.0065;sequence=TGAGCA;
PF3D7_0207900	fimo	nucleotide_motif	181	186	21.6	-	.	Name=PF3D7_1317200_PF3D7_0207900-;Alias=;ID=PF3D7_1317200-21-PF3D7_0207900;pvalue=0.00684;sequence=AACCCT;
PF3D7_0207900	fimo	nucleotide_motif	152	157	21.6	+	.	Name=PF3D7_1317200_PF3D7_0207900+;Alias=;ID=PF3D7_1317200-22-PF3D7_0207900;pvalue=0.00694;sequence=ATCTCC;
PF3D7_0207900	fimo	nucleotide_motif	83	88	21.4	-	.	Name=PF3D7_1317200_PF3D7_0207900-;Alias=;ID=PF3D7_1317200-23-PF3D7_0207900;pvalue=0.00717;sequence=TGATCT;
PF3D7_0207900	fimo	nucleotide_motif	499	504	21.3	+	.	Name=PF3D7_1317200_PF3D7_0207900+;Alias=;ID=PF3D7_1317200-24-PF3D7_0207900;pvalue=0.00735;sequence=AGAACA;
PF3D7_0207900	fimo	nucleotide_motif	891	896	21.3	+	.	Name=PF3D7_1317200_PF3D7_0207900+;Alias=;ID=PF3D7_1317200-25-PF3D7_0207900;pvalue=0.00735;sequence=AGAACA;
PF3D7_0207900	fimo	nucleotide_motif	350	355	20.7	-	.	Name=PF3D7_1317200_PF3D7_0207900-;Alias=;ID=PF3D7_1317200-26-PF3D7_0207900;pvalue=0.00848;sequence=AATTCA;
PF3D7_0207900	fimo	nucleotide_motif	433	438	20.7	-	.	Name=PF3D7_1317200_PF3D7_0207900-;Alias=;ID=PF3D7_1317200-27-PF3D7_0207900;pvalue=0.00848;sequence=AATTCA;
PF3D7_0207900	fimo	nucleotide_motif	451	456	20.7	-	.	Name=PF3D7_1317200_PF3D7_0207900-;Alias=;ID=PF3D7_1317200-28-PF3D7_0207900;pvalue=0.00848;sequence=AATTCA;
PF3D7_0207900	fimo	nucleotide_motif	885	890	20.7	+	.	Name=PF3D7_1317200_PF3D7_0207900+;Alias=;ID=PF3D7_1317200-29-PF3D7_0207900;pvalue=0.00848;sequence=AATTCA;
PF3D7_0207900	fimo	nucleotide_motif	875	880	20.7	-	.	Name=PF3D7_1317200_PF3D7_0207900-;Alias=;ID=PF3D7_1317200-30-PF3D7_0207900;pvalue=0.00851;sequence=GACCCC;
PF3D7_0207900	fimo	nucleotide_motif	626	631	20.4	+	.	Name=PF3D7_1317200_PF3D7_0207900+;Alias=;ID=PF3D7_1317200-31-PF3D7_0207900;pvalue=0.00903;sequence=CGATCT;
PF3D7_0208000	fimo	nucleotide_motif	611	616	28.1	+	.	Name=PF3D7_1317200_PF3D7_0208000+;Alias=;ID=PF3D7_1317200-1-PF3D7_0208000;pvalue=0.00156;sequence=ATCTCA;
PF3D7_0208000	fimo	nucleotide_motif	480	485	26.1	+	.	Name=PF3D7_1317200_PF3D7_0208000+;Alias=;ID=PF3D7_1317200-2-PF3D7_0208000;pvalue=0.00246;sequence=TGTTCA;
PF3D7_0208000	fimo	nucleotide_motif	372	377	25.5	-	.	Name=PF3D7_1317200_PF3D7_0208000-;Alias=;ID=PF3D7_1317200-3-PF3D7_0208000;pvalue=0.00284;sequence=AGGTCT;
PF3D7_0208000	fimo	nucleotide_motif	361	366	24.2	+	.	Name=PF3D7_1317200_PF3D7_0208000+;Alias=;ID=PF3D7_1317200-4-PF3D7_0208000;pvalue=0.00381;sequence=TGCTTA;
PF3D7_0208000	fimo	nucleotide_motif	212	217	24.1	-	.	Name=PF3D7_1317200_PF3D7_0208000-;Alias=;ID=PF3D7_1317200-5-PF3D7_0208000;pvalue=0.00384;sequence=CTCTCA;
PF3D7_0208000	fimo	nucleotide_motif	255	260	23.1	+	.	Name=PF3D7_1317200_PF3D7_0208000+;Alias=;ID=PF3D7_1317200-6-PF3D7_0208000;pvalue=0.00491;sequence=AAATCA;
PF3D7_0208000	fimo	nucleotide_motif	331	336	22.8	-	.	Name=PF3D7_1317200_PF3D7_0208000-;Alias=;ID=PF3D7_1317200-7-PF3D7_0208000;pvalue=0.00523;sequence=AGCCAA;
PF3D7_0208000	fimo	nucleotide_motif	161	166	22.1	+	.	Name=PF3D7_1317200_PF3D7_0208000+;Alias=;ID=PF3D7_1317200-8-PF3D7_0208000;pvalue=0.00618;sequence=TACTCT;
PF3D7_0208000	fimo	nucleotide_motif	38	43	22	+	.	Name=PF3D7_1317200_PF3D7_0208000+;Alias=;ID=PF3D7_1317200-9-PF3D7_0208000;pvalue=0.00635;sequence=AACACA;
PF3D7_0208000	fimo	nucleotide_motif	922	927	22	+	.	Name=PF3D7_1317200_PF3D7_0208000+;Alias=;ID=PF3D7_1317200-10-PF3D7_0208000;pvalue=0.00635;sequence=AACACA;
PF3D7_0208000	fimo	nucleotide_motif	733	738	21.7	-	.	Name=PF3D7_1317200_PF3D7_0208000-;Alias=;ID=PF3D7_1317200-11-PF3D7_0208000;pvalue=0.00679;sequence=TGTCCA;
PF3D7_0208000	fimo	nucleotide_motif	237	242	21.6	+	.	Name=PF3D7_1317200_PF3D7_0208000+;Alias=;ID=PF3D7_1317200-12-PF3D7_0208000;pvalue=0.00687;sequence=AGGACA;
PF3D7_0208000	fimo	nucleotide_motif	216	221	21.3	+	.	Name=PF3D7_1317200_PF3D7_0208000+;Alias=;ID=PF3D7_1317200-13-PF3D7_0208000;pvalue=0.00735;sequence=AGAACA;
PF3D7_0208000	fimo	nucleotide_motif	858	863	20.7	+	.	Name=PF3D7_1317200_PF3D7_0208000+;Alias=;ID=PF3D7_1317200-14-PF3D7_0208000;pvalue=0.00848;sequence=AATTCA;
PF3D7_0208000	fimo	nucleotide_motif	877	882	20.7	+	.	Name=PF3D7_1317200_PF3D7_0208000+;Alias=;ID=PF3D7_1317200-15-PF3D7_0208000;pvalue=0.00848;sequence=AATTCA;
PF3D7_0208000	fimo	nucleotide_motif	43	48	20.6	+	.	Name=PF3D7_1317200_PF3D7_0208000+;Alias=;ID=PF3D7_1317200-16-PF3D7_0208000;pvalue=0.00869;sequence=ACATCA;
PF3D7_0208100	fimo	nucleotide_motif	334	339	28.1	-	.	Name=PF3D7_1317200_PF3D7_0208100-;Alias=;ID=PF3D7_1317200-1-PF3D7_0208100;pvalue=0.00156;sequence=ATCTCA;
PF3D7_0208100	fimo	nucleotide_motif	465	470	26.1	-	.	Name=PF3D7_1317200_PF3D7_0208100-;Alias=;ID=PF3D7_1317200-2-PF3D7_0208100;pvalue=0.00246;sequence=TGTTCA;
PF3D7_0208100	fimo	nucleotide_motif	573	578	25.5	+	.	Name=PF3D7_1317200_PF3D7_0208100+;Alias=;ID=PF3D7_1317200-3-PF3D7_0208100;pvalue=0.00284;sequence=AGGTCT;
PF3D7_0208100	fimo	nucleotide_motif	584	589	24.2	-	.	Name=PF3D7_1317200_PF3D7_0208100-;Alias=;ID=PF3D7_1317200-4-PF3D7_0208100;pvalue=0.00381;sequence=TGCTTA;
PF3D7_0208100	fimo	nucleotide_motif	733	738	24.1	+	.	Name=PF3D7_1317200_PF3D7_0208100+;Alias=;ID=PF3D7_1317200-5-PF3D7_0208100;pvalue=0.00384;sequence=CTCTCA;
PF3D7_0208100	fimo	nucleotide_motif	690	695	23.1	-	.	Name=PF3D7_1317200_PF3D7_0208100-;Alias=;ID=PF3D7_1317200-6-PF3D7_0208100;pvalue=0.00491;sequence=AAATCA;
PF3D7_0208100	fimo	nucleotide_motif	614	619	22.8	+	.	Name=PF3D7_1317200_PF3D7_0208100+;Alias=;ID=PF3D7_1317200-7-PF3D7_0208100;pvalue=0.00523;sequence=AGCCAA;
PF3D7_0208100	fimo	nucleotide_motif	784	789	22.1	-	.	Name=PF3D7_1317200_PF3D7_0208100-;Alias=;ID=PF3D7_1317200-8-PF3D7_0208100;pvalue=0.00618;sequence=TACTCT;
PF3D7_0208100	fimo	nucleotide_motif	23	28	22	-	.	Name=PF3D7_1317200_PF3D7_0208100-;Alias=;ID=PF3D7_1317200-9-PF3D7_0208100;pvalue=0.00635;sequence=AACACA;
PF3D7_0208100	fimo	nucleotide_motif	907	912	22	-	.	Name=PF3D7_1317200_PF3D7_0208100-;Alias=;ID=PF3D7_1317200-10-PF3D7_0208100;pvalue=0.00635;sequence=AACACA;
PF3D7_0208100	fimo	nucleotide_motif	212	217	21.7	+	.	Name=PF3D7_1317200_PF3D7_0208100+;Alias=;ID=PF3D7_1317200-11-PF3D7_0208100;pvalue=0.00679;sequence=TGTCCA;
PF3D7_0208100	fimo	nucleotide_motif	708	713	21.6	-	.	Name=PF3D7_1317200_PF3D7_0208100-;Alias=;ID=PF3D7_1317200-12-PF3D7_0208100;pvalue=0.00687;sequence=AGGACA;
PF3D7_0208100	fimo	nucleotide_motif	729	734	21.3	-	.	Name=PF3D7_1317200_PF3D7_0208100-;Alias=;ID=PF3D7_1317200-13-PF3D7_0208100;pvalue=0.00735;sequence=AGAACA;
PF3D7_0208100	fimo	nucleotide_motif	68	73	20.7	-	.	Name=PF3D7_1317200_PF3D7_0208100-;Alias=;ID=PF3D7_1317200-14-PF3D7_0208100;pvalue=0.00848;sequence=AATTCA;
PF3D7_0208100	fimo	nucleotide_motif	87	92	20.7	-	.	Name=PF3D7_1317200_PF3D7_0208100-;Alias=;ID=PF3D7_1317200-15-PF3D7_0208100;pvalue=0.00848;sequence=AATTCA;
PF3D7_0208100	fimo	nucleotide_motif	902	907	20.6	-	.	Name=PF3D7_1317200_PF3D7_0208100-;Alias=;ID=PF3D7_1317200-16-PF3D7_0208100;pvalue=0.00869;sequence=ACATCA;
PF3D7_0208200	fimo	nucleotide_motif	647	652	39.3	-	.	Name=PF3D7_1317200_PF3D7_0208200-;Alias=;ID=PF3D7_1317200-1-PF3D7_0208200;pvalue=0.000116;sequence=AGCTCT;
PF3D7_0208200	fimo	nucleotide_motif	885	890	39.2	-	.	Name=PF3D7_1317200_PF3D7_0208200-;Alias=;ID=PF3D7_1317200-2-PF3D7_0208200;pvalue=0.000121;sequence=TGCCCA;
PF3D7_0208200	fimo	nucleotide_motif	205	210	28.8	+	.	Name=PF3D7_1317200_PF3D7_0208200+;Alias=;ID=PF3D7_1317200-3-PF3D7_0208200;pvalue=0.00132;sequence=TGATCA;
PF3D7_0208200	fimo	nucleotide_motif	205	210	28.8	-	.	Name=PF3D7_1317200_PF3D7_0208200-;Alias=;ID=PF3D7_1317200-4-PF3D7_0208200;pvalue=0.00132;sequence=TGATCA;
PF3D7_0208200	fimo	nucleotide_motif	658	663	28.1	+	.	Name=PF3D7_1317200_PF3D7_0208200+;Alias=;ID=PF3D7_1317200-5-PF3D7_0208200;pvalue=0.00156;sequence=ATCTCA;
PF3D7_0208200	fimo	nucleotide_motif	126	131	25.8	-	.	Name=PF3D7_1317200_PF3D7_0208200-;Alias=;ID=PF3D7_1317200-6-PF3D7_0208200;pvalue=0.00263;sequence=AACTCT;
PF3D7_0208200	fimo	nucleotide_motif	478	483	25.7	-	.	Name=PF3D7_1317200_PF3D7_0208200-;Alias=;ID=PF3D7_1317200-7-PF3D7_0208200;pvalue=0.00267;sequence=TACCCA;
PF3D7_0208200	fimo	nucleotide_motif	866	871	24.2	-	.	Name=PF3D7_1317200_PF3D7_0208200-;Alias=;ID=PF3D7_1317200-8-PF3D7_0208200;pvalue=0.00381;sequence=TGCTTA;
PF3D7_0208200	fimo	nucleotide_motif	948	953	23.1	-	.	Name=PF3D7_1317200_PF3D7_0208200-;Alias=;ID=PF3D7_1317200-9-PF3D7_0208200;pvalue=0.00491;sequence=AAATCA;
PF3D7_0208200	fimo	nucleotide_motif	106	111	23.1	+	.	Name=PF3D7_1317200_PF3D7_0208200+;Alias=;ID=PF3D7_1317200-10-PF3D7_0208200;pvalue=0.00491;sequence=AAATCA;
PF3D7_0208200	fimo	nucleotide_motif	511	516	23.1	+	.	Name=PF3D7_1317200_PF3D7_0208200+;Alias=;ID=PF3D7_1317200-11-PF3D7_0208200;pvalue=0.00491;sequence=AAATCA;
PF3D7_0208200	fimo	nucleotide_motif	942	947	22.7	+	.	Name=PF3D7_1317200_PF3D7_0208200+;Alias=;ID=PF3D7_1317200-12-PF3D7_0208200;pvalue=0.0054;sequence=TACGCA;
PF3D7_0208200	fimo	nucleotide_motif	226	231	22.3	-	.	Name=PF3D7_1317200_PF3D7_0208200-;Alias=;ID=PF3D7_1317200-13-PF3D7_0208200;pvalue=0.0059;sequence=AGATGA;
PF3D7_0208200	fimo	nucleotide_motif	741	746	22	+	.	Name=PF3D7_1317200_PF3D7_0208200+;Alias=;ID=PF3D7_1317200-14-PF3D7_0208200;pvalue=0.00635;sequence=AACACA;
PF3D7_0208200	fimo	nucleotide_motif	885	890	22	+	.	Name=PF3D7_1317200_PF3D7_0208200+;Alias=;ID=PF3D7_1317200-15-PF3D7_0208200;pvalue=0.00636;sequence=TGGGCA;
PF3D7_0208200	fimo	nucleotide_motif	361	366	21.9	+	.	Name=PF3D7_1317200_PF3D7_0208200+;Alias=;ID=PF3D7_1317200-16-PF3D7_0208200;pvalue=0.0064;sequence=CCCCCA;
PF3D7_0208200	fimo	nucleotide_motif	153	158	21.4	+	.	Name=PF3D7_1317200_PF3D7_0208200+;Alias=;ID=PF3D7_1317200-17-PF3D7_0208200;pvalue=0.00718;sequence=GGTGCA;
PF3D7_0208200	fimo	nucleotide_motif	836	841	21.3	+	.	Name=PF3D7_1317200_PF3D7_0208200+;Alias=;ID=PF3D7_1317200-18-PF3D7_0208200;pvalue=0.00735;sequence=AGAACA;
PF3D7_0208200	fimo	nucleotide_motif	649	654	21.3	+	.	Name=PF3D7_1317200_PF3D7_0208200+;Alias=;ID=PF3D7_1317200-19-PF3D7_0208200;pvalue=0.00738;sequence=AGCTAC;
PF3D7_0208200	fimo	nucleotide_motif	852	857	20.5	+	.	Name=PF3D7_1317200_PF3D7_0208200+;Alias=;ID=PF3D7_1317200-20-PF3D7_0208200;pvalue=0.00896;sequence=AGCGTA;
PF3D7_0208200	fimo	nucleotide_motif	861	866	20.4	-	.	Name=PF3D7_1317200_PF3D7_0208200-;Alias=;ID=PF3D7_1317200-21-PF3D7_0208200;pvalue=0.0092;sequence=ATCTCT;
PF3D7_0208200	fimo	nucleotide_motif	334	339	20.4	+	.	Name=PF3D7_1317200_PF3D7_0208200+;Alias=;ID=PF3D7_1317200-22-PF3D7_0208200;pvalue=0.0092;sequence=ATCTCT;
PF3D7_0208300	fimo	nucleotide_motif	802	807	39.2	+	.	Name=PF3D7_1317200_PF3D7_0208300+;Alias=;ID=PF3D7_1317200-1-PF3D7_0208300;pvalue=0.000121;sequence=TGCCCA;
PF3D7_0208300	fimo	nucleotide_motif	266	271	30.6	+	.	Name=PF3D7_1317200_PF3D7_0208300+;Alias=;ID=PF3D7_1317200-2-PF3D7_0208300;pvalue=0.000878;sequence=TACTCA;
PF3D7_0208300	fimo	nucleotide_motif	628	633	29.4	+	.	Name=PF3D7_1317200_PF3D7_0208300+;Alias=;ID=PF3D7_1317200-3-PF3D7_0208300;pvalue=0.00115;sequence=AACCCA;
PF3D7_0208300	fimo	nucleotide_motif	190	195	28.8	+	.	Name=PF3D7_1317200_PF3D7_0208300+;Alias=;ID=PF3D7_1317200-4-PF3D7_0208300;pvalue=0.00132;sequence=TGATCA;
PF3D7_0208300	fimo	nucleotide_motif	190	195	28.8	-	.	Name=PF3D7_1317200_PF3D7_0208300-;Alias=;ID=PF3D7_1317200-5-PF3D7_0208300;pvalue=0.00132;sequence=TGATCA;
PF3D7_0208300	fimo	nucleotide_motif	259	264	28.7	-	.	Name=PF3D7_1317200_PF3D7_0208300-;Alias=;ID=PF3D7_1317200-6-PF3D7_0208300;pvalue=0.00135;sequence=TGCTGA;
PF3D7_0208300	fimo	nucleotide_motif	277	282	28	+	.	Name=PF3D7_1317200_PF3D7_0208300+;Alias=;ID=PF3D7_1317200-7-PF3D7_0208300;pvalue=0.00159;sequence=GGTTCA;
PF3D7_0208300	fimo	nucleotide_motif	301	306	26.9	+	.	Name=PF3D7_1317200_PF3D7_0208300+;Alias=;ID=PF3D7_1317200-8-PF3D7_0208300;pvalue=0.00204;sequence=TGCACA;
PF3D7_0208300	fimo	nucleotide_motif	256	261	26.8	+	.	Name=PF3D7_1317200_PF3D7_0208300+;Alias=;ID=PF3D7_1317200-9-PF3D7_0208300;pvalue=0.00207;sequence=TCCTCA;
PF3D7_0208300	fimo	nucleotide_motif	274	279	26.4	-	.	Name=PF3D7_1317200_PF3D7_0208300-;Alias=;ID=PF3D7_1317200-10-PF3D7_0208300;pvalue=0.00228;sequence=ACCCCA;
PF3D7_0208300	fimo	nucleotide_motif	97	102	25.2	+	.	Name=PF3D7_1317200_PF3D7_0208300+;Alias=;ID=PF3D7_1317200-11-PF3D7_0208300;pvalue=0.00302;sequence=TTCTCA;
PF3D7_0208300	fimo	nucleotide_motif	175	180	25.2	+	.	Name=PF3D7_1317200_PF3D7_0208300+;Alias=;ID=PF3D7_1317200-12-PF3D7_0208300;pvalue=0.00302;sequence=TTCTCA;
PF3D7_0208300	fimo	nucleotide_motif	634	639	25.2	-	.	Name=PF3D7_1317200_PF3D7_0208300-;Alias=;ID=PF3D7_1317200-13-PF3D7_0208300;pvalue=0.00302;sequence=TTCTCA;
PF3D7_0208300	fimo	nucleotide_motif	133	138	24.9	+	.	Name=PF3D7_1317200_PF3D7_0208300+;Alias=;ID=PF3D7_1317200-14-PF3D7_0208300;pvalue=0.00322;sequence=GACTCT;
PF3D7_0208300	fimo	nucleotide_motif	49	54	24.2	+	.	Name=PF3D7_1317200_PF3D7_0208300+;Alias=;ID=PF3D7_1317200-15-PF3D7_0208300;pvalue=0.00381;sequence=TGCTTA;
PF3D7_0208300	fimo	nucleotide_motif	821	826	24.2	+	.	Name=PF3D7_1317200_PF3D7_0208300+;Alias=;ID=PF3D7_1317200-16-PF3D7_0208300;pvalue=0.00381;sequence=TGCTTA;
PF3D7_0208300	fimo	nucleotide_motif	25	30	23.1	+	.	Name=PF3D7_1317200_PF3D7_0208300+;Alias=;ID=PF3D7_1317200-17-PF3D7_0208300;pvalue=0.00491;sequence=AAATCA;
PF3D7_0208300	fimo	nucleotide_motif	739	744	23.1	+	.	Name=PF3D7_1317200_PF3D7_0208300+;Alias=;ID=PF3D7_1317200-18-PF3D7_0208300;pvalue=0.00491;sequence=AAATCA;
PF3D7_0208300	fimo	nucleotide_motif	207	212	23	+	.	Name=PF3D7_1317200_PF3D7_0208300+;Alias=;ID=PF3D7_1317200-19-PF3D7_0208300;pvalue=0.00498;sequence=ATCCCA;
PF3D7_0208300	fimo	nucleotide_motif	745	750	22.7	-	.	Name=PF3D7_1317200_PF3D7_0208300-;Alias=;ID=PF3D7_1317200-20-PF3D7_0208300;pvalue=0.0054;sequence=TACGCA;
PF3D7_0208300	fimo	nucleotide_motif	132	137	22.6	-	.	Name=PF3D7_1317200_PF3D7_0208300-;Alias=;ID=PF3D7_1317200-21-PF3D7_0208300;pvalue=0.00543;sequence=GAGTCA;
PF3D7_0208300	fimo	nucleotide_motif	390	395	22.4	-	.	Name=PF3D7_1317200_PF3D7_0208300-;Alias=;ID=PF3D7_1317200-22-PF3D7_0208300;pvalue=0.00573;sequence=GTCCCA;
PF3D7_0208300	fimo	nucleotide_motif	946	951	22	-	.	Name=PF3D7_1317200_PF3D7_0208300-;Alias=;ID=PF3D7_1317200-23-PF3D7_0208300;pvalue=0.00635;sequence=AACACA;
PF3D7_0208300	fimo	nucleotide_motif	275	280	22	-	.	Name=PF3D7_1317200_PF3D7_0208300-;Alias=;ID=PF3D7_1317200-24-PF3D7_0208300;pvalue=0.00636;sequence=AACCCC;
PF3D7_0208300	fimo	nucleotide_motif	802	807	22	-	.	Name=PF3D7_1317200_PF3D7_0208300-;Alias=;ID=PF3D7_1317200-25-PF3D7_0208300;pvalue=0.00636;sequence=TGGGCA;
PF3D7_0208300	fimo	nucleotide_motif	851	856	21.3	-	.	Name=PF3D7_1317200_PF3D7_0208300-;Alias=;ID=PF3D7_1317200-26-PF3D7_0208300;pvalue=0.00735;sequence=AGAACA;
PF3D7_0208300	fimo	nucleotide_motif	148	153	20.6	-	.	Name=PF3D7_1317200_PF3D7_0208300-;Alias=;ID=PF3D7_1317200-27-PF3D7_0208300;pvalue=0.00869;sequence=ACATCA;
PF3D7_0208300	fimo	nucleotide_motif	835	840	20.5	-	.	Name=PF3D7_1317200_PF3D7_0208300-;Alias=;ID=PF3D7_1317200-28-PF3D7_0208300;pvalue=0.00896;sequence=AGCGTA;
PF3D7_0208300	fimo	nucleotide_motif	826	831	20.4	+	.	Name=PF3D7_1317200_PF3D7_0208300+;Alias=;ID=PF3D7_1317200-29-PF3D7_0208300;pvalue=0.0092;sequence=ATCTCT;
PF3D7_0208400	fimo	nucleotide_motif	977	982	35.3	+	.	Name=PF3D7_1317200_PF3D7_0208400+;Alias=;ID=PF3D7_1317200-1-PF3D7_0208400;pvalue=0.000295;sequence=AACTCA;
PF3D7_0208400	fimo	nucleotide_motif	683	688	34.8	+	.	Name=PF3D7_1317200_PF3D7_0208400+;Alias=;ID=PF3D7_1317200-2-PF3D7_0208400;pvalue=0.000329;sequence=AGGTCA;
PF3D7_0208400	fimo	nucleotide_motif	6	11	28.1	-	.	Name=PF3D7_1317200_PF3D7_0208400-;Alias=;ID=PF3D7_1317200-3-PF3D7_0208400;pvalue=0.00156;sequence=ATCTCA;
PF3D7_0208400	fimo	nucleotide_motif	89	94	28.1	+	.	Name=PF3D7_1317200_PF3D7_0208400+;Alias=;ID=PF3D7_1317200-4-PF3D7_0208400;pvalue=0.00156;sequence=ATCTCA;
PF3D7_0208400	fimo	nucleotide_motif	137	142	24.2	+	.	Name=PF3D7_1317200_PF3D7_0208400+;Alias=;ID=PF3D7_1317200-5-PF3D7_0208400;pvalue=0.00381;sequence=AAGTCA;
PF3D7_0208400	fimo	nucleotide_motif	183	188	23.1	-	.	Name=PF3D7_1317200_PF3D7_0208400-;Alias=;ID=PF3D7_1317200-6-PF3D7_0208400;pvalue=0.00491;sequence=AAATCA;
PF3D7_0208400	fimo	nucleotide_motif	158	163	23.1	+	.	Name=PF3D7_1317200_PF3D7_0208400+;Alias=;ID=PF3D7_1317200-7-PF3D7_0208400;pvalue=0.00491;sequence=AAATCA;
PF3D7_0208400	fimo	nucleotide_motif	8	13	22.3	+	.	Name=PF3D7_1317200_PF3D7_0208400+;Alias=;ID=PF3D7_1317200-8-PF3D7_0208400;pvalue=0.0059;sequence=AGATGA;
PF3D7_0208400	fimo	nucleotide_motif	747	752	22.2	-	.	Name=PF3D7_1317200_PF3D7_0208400-;Alias=;ID=PF3D7_1317200-9-PF3D7_0208400;pvalue=0.006;sequence=AGTGCA;
PF3D7_0208400	fimo	nucleotide_motif	489	494	22	-	.	Name=PF3D7_1317200_PF3D7_0208400-;Alias=;ID=PF3D7_1317200-10-PF3D7_0208400;pvalue=0.00635;sequence=AACACA;
PF3D7_0208400	fimo	nucleotide_motif	410	415	22	+	.	Name=PF3D7_1317200_PF3D7_0208400+;Alias=;ID=PF3D7_1317200-11-PF3D7_0208400;pvalue=0.00635;sequence=AACACA;
PF3D7_0208400	fimo	nucleotide_motif	316	321	21.9	+	.	Name=PF3D7_1317200_PF3D7_0208400+;Alias=;ID=PF3D7_1317200-12-PF3D7_0208400;pvalue=0.0064;sequence=CCCCCA;
PF3D7_0208400	fimo	nucleotide_motif	506	511	21.7	-	.	Name=PF3D7_1317200_PF3D7_0208400-;Alias=;ID=PF3D7_1317200-13-PF3D7_0208400;pvalue=0.00671;sequence=AGTTCT;
PF3D7_0208400	fimo	nucleotide_motif	171	176	21.3	-	.	Name=PF3D7_1317200_PF3D7_0208400-;Alias=;ID=PF3D7_1317200-14-PF3D7_0208400;pvalue=0.00735;sequence=AGAACA;
PF3D7_0208400	fimo	nucleotide_motif	955	960	21.3	-	.	Name=PF3D7_1317200_PF3D7_0208400-;Alias=;ID=PF3D7_1317200-15-PF3D7_0208400;pvalue=0.00735;sequence=AGAACA;
PF3D7_0208400	fimo	nucleotide_motif	253	258	20.7	+	.	Name=PF3D7_1317200_PF3D7_0208400+;Alias=;ID=PF3D7_1317200-16-PF3D7_0208400;pvalue=0.00848;sequence=AATTCA;
PF3D7_0208400	fimo	nucleotide_motif	113	118	20.6	-	.	Name=PF3D7_1317200_PF3D7_0208400-;Alias=;ID=PF3D7_1317200-17-PF3D7_0208400;pvalue=0.00876;sequence=AGCTTC;
PF3D7_0208500	fimo	nucleotide_motif	509	514	35.3	-	.	Name=PF3D7_1317200_PF3D7_0208500-;Alias=;ID=PF3D7_1317200-1-PF3D7_0208500;pvalue=0.000295;sequence=AACTCA;
PF3D7_0208500	fimo	nucleotide_motif	803	808	34.8	-	.	Name=PF3D7_1317200_PF3D7_0208500-;Alias=;ID=PF3D7_1317200-2-PF3D7_0208500;pvalue=0.000329;sequence=AGGTCA;
PF3D7_0208500	fimo	nucleotide_motif	5	10	29.6	-	.	Name=PF3D7_1317200_PF3D7_0208500-;Alias=;ID=PF3D7_1317200-3-PF3D7_0208500;pvalue=0.00109;sequence=AGTTCA;
PF3D7_0208500	fimo	nucleotide_motif	55	60	27.4	-	.	Name=PF3D7_1317200_PF3D7_0208500-;Alias=;ID=PF3D7_1317200-4-PF3D7_0208500;pvalue=0.00181;sequence=AGCCGA;
PF3D7_0208500	fimo	nucleotide_motif	149	154	26.1	+	.	Name=PF3D7_1317200_PF3D7_0208500+;Alias=;ID=PF3D7_1317200-5-PF3D7_0208500;pvalue=0.00246;sequence=TGTTCA;
PF3D7_0208500	fimo	nucleotide_motif	739	744	22.2	+	.	Name=PF3D7_1317200_PF3D7_0208500+;Alias=;ID=PF3D7_1317200-6-PF3D7_0208500;pvalue=0.006;sequence=AGTGCA;
PF3D7_0208500	fimo	nucleotide_motif	129	134	21.7	+	.	Name=PF3D7_1317200_PF3D7_0208500+;Alias=;ID=PF3D7_1317200-7-PF3D7_0208500;pvalue=0.00671;sequence=AGTTCT;
PF3D7_0208500	fimo	nucleotide_motif	980	985	21.7	+	.	Name=PF3D7_1317200_PF3D7_0208500+;Alias=;ID=PF3D7_1317200-8-PF3D7_0208500;pvalue=0.00671;sequence=AGTTCT;
PF3D7_0208500	fimo	nucleotide_motif	345	350	21.7	-	.	Name=PF3D7_1317200_PF3D7_0208500-;Alias=;ID=PF3D7_1317200-9-PF3D7_0208500;pvalue=0.00679;sequence=TGTCCA;
PF3D7_0208500	fimo	nucleotide_motif	283	288	21.5	+	.	Name=PF3D7_1317200_PF3D7_0208500+;Alias=;ID=PF3D7_1317200-10-PF3D7_0208500;pvalue=0.007;sequence=ACGTCA;
PF3D7_0208500	fimo	nucleotide_motif	531	536	21.3	+	.	Name=PF3D7_1317200_PF3D7_0208500+;Alias=;ID=PF3D7_1317200-11-PF3D7_0208500;pvalue=0.00735;sequence=AGAACA;
PF3D7_0208500	fimo	nucleotide_motif	369	374	20.6	+	.	Name=PF3D7_1317200_PF3D7_0208500+;Alias=;ID=PF3D7_1317200-12-PF3D7_0208500;pvalue=0.00869;sequence=ACATCA;
PF3D7_0208600	fimo	nucleotide_motif	934	939	33	+	.	Name=PF3D7_1317200_PF3D7_0208600+;Alias=;ID=PF3D7_1317200-1-PF3D7_0208600;pvalue=0.000501;sequence=AGATCA;
PF3D7_0208600	fimo	nucleotide_motif	883	888	32.4	-	.	Name=PF3D7_1317200_PF3D7_0208600-;Alias=;ID=PF3D7_1317200-2-PF3D7_0208600;pvalue=0.000579;sequence=GGGTCA;
PF3D7_0208600	fimo	nucleotide_motif	150	155	32.1	+	.	Name=PF3D7_1317200_PF3D7_0208600+;Alias=;ID=PF3D7_1317200-3-PF3D7_0208600;pvalue=0.000614;sequence=GGCTGA;
PF3D7_0208600	fimo	nucleotide_motif	148	153	31.7	-	.	Name=PF3D7_1317200_PF3D7_0208600-;Alias=;ID=PF3D7_1317200-4-PF3D7_0208600;pvalue=0.000672;sequence=AGCCCC;
PF3D7_0208600	fimo	nucleotide_motif	243	248	29.6	+	.	Name=PF3D7_1317200_PF3D7_0208600+;Alias=;ID=PF3D7_1317200-5-PF3D7_0208600;pvalue=0.00109;sequence=AGTTCA;
PF3D7_0208600	fimo	nucleotide_motif	216	221	28.8	+	.	Name=PF3D7_1317200_PF3D7_0208600+;Alias=;ID=PF3D7_1317200-6-PF3D7_0208600;pvalue=0.00132;sequence=TGATCA;
PF3D7_0208600	fimo	nucleotide_motif	216	221	28.8	-	.	Name=PF3D7_1317200_PF3D7_0208600-;Alias=;ID=PF3D7_1317200-7-PF3D7_0208600;pvalue=0.00132;sequence=TGATCA;
PF3D7_0208600	fimo	nucleotide_motif	437	442	26.1	+	.	Name=PF3D7_1317200_PF3D7_0208600+;Alias=;ID=PF3D7_1317200-8-PF3D7_0208600;pvalue=0.00246;sequence=TGTTCA;
PF3D7_0208600	fimo	nucleotide_motif	531	536	26.1	+	.	Name=PF3D7_1317200_PF3D7_0208600+;Alias=;ID=PF3D7_1317200-9-PF3D7_0208600;pvalue=0.00246;sequence=TGTTCA;
PF3D7_0208600	fimo	nucleotide_motif	162	167	25.5	-	.	Name=PF3D7_1317200_PF3D7_0208600-;Alias=;ID=PF3D7_1317200-10-PF3D7_0208600;pvalue=0.00284;sequence=AGGTCT;
PF3D7_0208600	fimo	nucleotide_motif	164	169	24.6	+	.	Name=PF3D7_1317200_PF3D7_0208600+;Alias=;ID=PF3D7_1317200-11-PF3D7_0208600;pvalue=0.00346;sequence=ACCTCG;
PF3D7_0208600	fimo	nucleotide_motif	279	284	24.2	-	.	Name=PF3D7_1317200_PF3D7_0208600-;Alias=;ID=PF3D7_1317200-12-PF3D7_0208600;pvalue=0.00381;sequence=TGCTTA;
PF3D7_0208600	fimo	nucleotide_motif	553	558	23.1	+	.	Name=PF3D7_1317200_PF3D7_0208600+;Alias=;ID=PF3D7_1317200-13-PF3D7_0208600;pvalue=0.00491;sequence=AAATCA;
PF3D7_0208600	fimo	nucleotide_motif	323	328	23	+	.	Name=PF3D7_1317200_PF3D7_0208600+;Alias=;ID=PF3D7_1317200-14-PF3D7_0208600;pvalue=0.00498;sequence=ATCCCA;
PF3D7_0208600	fimo	nucleotide_motif	422	427	22.6	+	.	Name=PF3D7_1317200_PF3D7_0208600+;Alias=;ID=PF3D7_1317200-15-PF3D7_0208600;pvalue=0.00551;sequence=ACCTCT;
PF3D7_0208600	fimo	nucleotide_motif	958	963	22	+	.	Name=PF3D7_1317200_PF3D7_0208600+;Alias=;ID=PF3D7_1317200-16-PF3D7_0208600;pvalue=0.00635;sequence=AACACA;
PF3D7_0208600	fimo	nucleotide_motif	146	151	21.9	-	.	Name=PF3D7_1317200_PF3D7_0208600-;Alias=;ID=PF3D7_1317200-17-PF3D7_0208600;pvalue=0.0064;sequence=CCCCCA;
PF3D7_0208600	fimo	nucleotide_motif	183	188	21.7	+	.	Name=PF3D7_1317200_PF3D7_0208600+;Alias=;ID=PF3D7_1317200-18-PF3D7_0208600;pvalue=0.00671;sequence=GGCACT;
PF3D7_0208600	fimo	nucleotide_motif	934	939	21.4	-	.	Name=PF3D7_1317200_PF3D7_0208600-;Alias=;ID=PF3D7_1317200-19-PF3D7_0208600;pvalue=0.00717;sequence=TGATCT;
PF3D7_0208600	fimo	nucleotide_motif	971	976	21.3	-	.	Name=PF3D7_1317200_PF3D7_0208600-;Alias=;ID=PF3D7_1317200-20-PF3D7_0208600;pvalue=0.00735;sequence=AGAACA;
PF3D7_0208600	fimo	nucleotide_motif	171	176	20.7	-	.	Name=PF3D7_1317200_PF3D7_0208600-;Alias=;ID=PF3D7_1317200-21-PF3D7_0208600;pvalue=0.00848;sequence=AATTCA;
PF3D7_0208600	fimo	nucleotide_motif	664	669	20.7	+	.	Name=PF3D7_1317200_PF3D7_0208600+;Alias=;ID=PF3D7_1317200-22-PF3D7_0208600;pvalue=0.00848;sequence=AATTCA;
PF3D7_0208600	fimo	nucleotide_motif	884	889	20.7	+	.	Name=PF3D7_1317200_PF3D7_0208600+;Alias=;ID=PF3D7_1317200-23-PF3D7_0208600;pvalue=0.00851;sequence=GACCCC;
PF3D7_0208700	fimo	nucleotide_motif	938	943	35.2	-	.	Name=PF3D7_1317200_PF3D7_0208700-;Alias=;ID=PF3D7_1317200-1-PF3D7_0208700;pvalue=0.0003;sequence=GGCTCT;
PF3D7_0208700	fimo	nucleotide_motif	343	348	26.9	-	.	Name=PF3D7_1317200_PF3D7_0208700-;Alias=;ID=PF3D7_1317200-2-PF3D7_0208700;pvalue=0.00204;sequence=TGCCCC;
PF3D7_0208700	fimo	nucleotide_motif	313	318	26.1	-	.	Name=PF3D7_1317200_PF3D7_0208700-;Alias=;ID=PF3D7_1317200-3-PF3D7_0208700;pvalue=0.00246;sequence=TGTTCA;
PF3D7_0208700	fimo	nucleotide_motif	510	515	25.7	-	.	Name=PF3D7_1317200_PF3D7_0208700-;Alias=;ID=PF3D7_1317200-4-PF3D7_0208700;pvalue=0.00267;sequence=TACCCA;
PF3D7_0208700	fimo	nucleotide_motif	873	878	25.7	-	.	Name=PF3D7_1317200_PF3D7_0208700-;Alias=;ID=PF3D7_1317200-5-PF3D7_0208700;pvalue=0.00267;sequence=TACCCA;
PF3D7_0208700	fimo	nucleotide_motif	343	348	24.6	+	.	Name=PF3D7_1317200_PF3D7_0208700+;Alias=;ID=PF3D7_1317200-6-PF3D7_0208700;pvalue=0.00346;sequence=GGGGCA;
PF3D7_0208700	fimo	nucleotide_motif	150	155	21.6	-	.	Name=PF3D7_1317200_PF3D7_0208700-;Alias=;ID=PF3D7_1317200-7-PF3D7_0208700;pvalue=0.00687;sequence=AGGACA;
PF3D7_0208700	fimo	nucleotide_motif	78	83	21.3	-	.	Name=PF3D7_1317200_PF3D7_0208700-;Alias=;ID=PF3D7_1317200-8-PF3D7_0208700;pvalue=0.00735;sequence=AGAACA;
PF3D7_0208700	fimo	nucleotide_motif	569	574	21.3	+	.	Name=PF3D7_1317200_PF3D7_0208700+;Alias=;ID=PF3D7_1317200-9-PF3D7_0208700;pvalue=0.00735;sequence=AGAACA;
PF3D7_0208700	fimo	nucleotide_motif	880	885	20.7	+	.	Name=PF3D7_1317200_PF3D7_0208700+;Alias=;ID=PF3D7_1317200-10-PF3D7_0208700;pvalue=0.00848;sequence=AATTCA;
PF3D7_0208800	fimo	nucleotide_motif	924	929	44.7	-	.	Name=PF3D7_1317200_PF3D7_0208800-;Alias=;ID=PF3D7_1317200-1-PF3D7_0208800;pvalue=3.35e-05;sequence=GGCTCA;
PF3D7_0208800	fimo	nucleotide_motif	646	651	42.1	+	.	Name=PF3D7_1317200_PF3D7_0208800+;Alias=;ID=PF3D7_1317200-2-PF3D7_0208800;pvalue=6.21e-05;sequence=TGCTCA;
PF3D7_0208800	fimo	nucleotide_motif	332	337	41.4	-	.	Name=PF3D7_1317200_PF3D7_0208800-;Alias=;ID=PF3D7_1317200-3-PF3D7_0208800;pvalue=7.17e-05;sequence=AGCCCA;
PF3D7_0208800	fimo	nucleotide_motif	194	199	35.2	+	.	Name=PF3D7_1317200_PF3D7_0208800+;Alias=;ID=PF3D7_1317200-4-PF3D7_0208800;pvalue=0.0003;sequence=GGCTCT;
PF3D7_0208800	fimo	nucleotide_motif	111	116	32.4	+	.	Name=PF3D7_1317200_PF3D7_0208800+;Alias=;ID=PF3D7_1317200-5-PF3D7_0208800;pvalue=0.000579;sequence=GGGTCA;
PF3D7_0208800	fimo	nucleotide_motif	235	240	31.9	-	.	Name=PF3D7_1317200_PF3D7_0208800-;Alias=;ID=PF3D7_1317200-6-PF3D7_0208800;pvalue=0.000643;sequence=TGCTCT;
PF3D7_0208800	fimo	nucleotide_motif	343	348	29.6	-	.	Name=PF3D7_1317200_PF3D7_0208800-;Alias=;ID=PF3D7_1317200-7-PF3D7_0208800;pvalue=0.00109;sequence=GGCACA;
PF3D7_0208800	fimo	nucleotide_motif	629	634	29.5	+	.	Name=PF3D7_1317200_PF3D7_0208800+;Alias=;ID=PF3D7_1317200-8-PF3D7_0208800;pvalue=0.00112;sequence=TGGTCA;
PF3D7_0208800	fimo	nucleotide_motif	551	556	28.7	+	.	Name=PF3D7_1317200_PF3D7_0208800+;Alias=;ID=PF3D7_1317200-9-PF3D7_0208800;pvalue=0.00135;sequence=TGCTGA;
PF3D7_0208800	fimo	nucleotide_motif	777	782	28.1	+	.	Name=PF3D7_1317200_PF3D7_0208800+;Alias=;ID=PF3D7_1317200-10-PF3D7_0208800;pvalue=0.00156;sequence=ATCTCA;
PF3D7_0208800	fimo	nucleotide_motif	110	115	27.4	-	.	Name=PF3D7_1317200_PF3D7_0208800-;Alias=;ID=PF3D7_1317200-11-PF3D7_0208800;pvalue=0.0018;sequence=GACCCA;
PF3D7_0208800	fimo	nucleotide_motif	741	746	26.9	+	.	Name=PF3D7_1317200_PF3D7_0208800+;Alias=;ID=PF3D7_1317200-12-PF3D7_0208800;pvalue=0.00204;sequence=TGCACA;
PF3D7_0208800	fimo	nucleotide_motif	320	325	26.1	+	.	Name=PF3D7_1317200_PF3D7_0208800+;Alias=;ID=PF3D7_1317200-13-PF3D7_0208800;pvalue=0.00246;sequence=TGTTCA;
PF3D7_0208800	fimo	nucleotide_motif	788	793	26.1	+	.	Name=PF3D7_1317200_PF3D7_0208800+;Alias=;ID=PF3D7_1317200-14-PF3D7_0208800;pvalue=0.00246;sequence=TGTTCA;
PF3D7_0208800	fimo	nucleotide_motif	125	130	25.8	+	.	Name=PF3D7_1317200_PF3D7_0208800+;Alias=;ID=PF3D7_1317200-15-PF3D7_0208800;pvalue=0.00263;sequence=AACTCT;
PF3D7_0208800	fimo	nucleotide_motif	235	240	25.6	+	.	Name=PF3D7_1317200_PF3D7_0208800+;Alias=;ID=PF3D7_1317200-16-PF3D7_0208800;pvalue=0.00273;sequence=AGAGCA;
PF3D7_0208800	fimo	nucleotide_motif	629	634	24.6	-	.	Name=PF3D7_1317200_PF3D7_0208800-;Alias=;ID=PF3D7_1317200-17-PF3D7_0208800;pvalue=0.00343;sequence=TGACCA;
PF3D7_0208800	fimo	nucleotide_motif	879	884	24.2	-	.	Name=PF3D7_1317200_PF3D7_0208800-;Alias=;ID=PF3D7_1317200-18-PF3D7_0208800;pvalue=0.00381;sequence=AAGTCA;
PF3D7_0208800	fimo	nucleotide_motif	304	309	23	+	.	Name=PF3D7_1317200_PF3D7_0208800+;Alias=;ID=PF3D7_1317200-19-PF3D7_0208800;pvalue=0.00498;sequence=ATCCCA;
PF3D7_0208800	fimo	nucleotide_motif	192	197	22.8	-	.	Name=PF3D7_1317200_PF3D7_0208800-;Alias=;ID=PF3D7_1317200-20-PF3D7_0208800;pvalue=0.00523;sequence=AGCCAA;
PF3D7_0208800	fimo	nucleotide_motif	602	607	22.8	-	.	Name=PF3D7_1317200_PF3D7_0208800-;Alias=;ID=PF3D7_1317200-21-PF3D7_0208800;pvalue=0.0053;sequence=CACTCG;
PF3D7_0208800	fimo	nucleotide_motif	334	339	22.7	+	.	Name=PF3D7_1317200_PF3D7_0208800+;Alias=;ID=PF3D7_1317200-22-PF3D7_0208800;pvalue=0.00533;sequence=GGCTGT;
PF3D7_0208800	fimo	nucleotide_motif	644	649	22.6	-	.	Name=PF3D7_1317200_PF3D7_0208800-;Alias=;ID=PF3D7_1317200-23-PF3D7_0208800;pvalue=0.00546;sequence=AGCACT;
PF3D7_0208800	fimo	nucleotide_motif	597	602	22.4	-	.	Name=PF3D7_1317200_PF3D7_0208800-;Alias=;ID=PF3D7_1317200-24-PF3D7_0208800;pvalue=0.00572;sequence=GAATCA;
PF3D7_0208800	fimo	nucleotide_motif	791	796	22.3	-	.	Name=PF3D7_1317200_PF3D7_0208800-;Alias=;ID=PF3D7_1317200-25-PF3D7_0208800;pvalue=0.0059;sequence=AGATGA;
PF3D7_0208800	fimo	nucleotide_motif	496	501	22	-	.	Name=PF3D7_1317200_PF3D7_0208800-;Alias=;ID=PF3D7_1317200-26-PF3D7_0208800;pvalue=0.00635;sequence=AACACA;
PF3D7_0208800	fimo	nucleotide_motif	910	915	21.9	-	.	Name=PF3D7_1317200_PF3D7_0208800-;Alias=;ID=PF3D7_1317200-27-PF3D7_0208800;pvalue=0.00641;sequence=GGTTCG;
PF3D7_0208800	fimo	nucleotide_motif	646	651	21.9	-	.	Name=PF3D7_1317200_PF3D7_0208800-;Alias=;ID=PF3D7_1317200-28-PF3D7_0208800;pvalue=0.0065;sequence=TGAGCA;
PF3D7_0208800	fimo	nucleotide_motif	606	611	21.3	-	.	Name=PF3D7_1317200_PF3D7_0208800-;Alias=;ID=PF3D7_1317200-29-PF3D7_0208800;pvalue=0.00735;sequence=AGAACA;
PF3D7_0208800	fimo	nucleotide_motif	501	506	20.7	-	.	Name=PF3D7_1317200_PF3D7_0208800-;Alias=;ID=PF3D7_1317200-30-PF3D7_0208800;pvalue=0.00848;sequence=GACACA;
PF3D7_0208800	fimo	nucleotide_motif	582	587	20.7	-	.	Name=PF3D7_1317200_PF3D7_0208800-;Alias=;ID=PF3D7_1317200-31-PF3D7_0208800;pvalue=0.00848;sequence=AATTCA;
PF3D7_0208800	fimo	nucleotide_motif	183	188	20.6	+	.	Name=PF3D7_1317200_PF3D7_0208800+;Alias=;ID=PF3D7_1317200-32-PF3D7_0208800;pvalue=0.00869;sequence=ACATCA;
PF3D7_0209000	fimo	nucleotide_motif	492	497	31.9	-	.	Name=PF3D7_1317200_PF3D7_0209000-;Alias=;ID=PF3D7_1317200-1-PF3D7_0209000;pvalue=0.000643;sequence=TGCTCT;
PF3D7_0209000	fimo	nucleotide_motif	73	78	31.7	-	.	Name=PF3D7_1317200_PF3D7_0209000-;Alias=;ID=PF3D7_1317200-2-PF3D7_0209000;pvalue=0.000672;sequence=AGCACA;
PF3D7_0209000	fimo	nucleotide_motif	118	123	29.4	+	.	Name=PF3D7_1317200_PF3D7_0209000+;Alias=;ID=PF3D7_1317200-3-PF3D7_0209000;pvalue=0.00115;sequence=AACCCA;
PF3D7_0209000	fimo	nucleotide_motif	413	418	28.8	+	.	Name=PF3D7_1317200_PF3D7_0209000+;Alias=;ID=PF3D7_1317200-4-PF3D7_0209000;pvalue=0.00132;sequence=TGATCA;
PF3D7_0209000	fimo	nucleotide_motif	413	418	28.8	-	.	Name=PF3D7_1317200_PF3D7_0209000-;Alias=;ID=PF3D7_1317200-5-PF3D7_0209000;pvalue=0.00132;sequence=TGATCA;
PF3D7_0209000	fimo	nucleotide_motif	508	513	26.7	-	.	Name=PF3D7_1317200_PF3D7_0209000-;Alias=;ID=PF3D7_1317200-6-PF3D7_0209000;pvalue=0.00214;sequence=GGACCA;
PF3D7_0209000	fimo	nucleotide_motif	941	946	26.5	+	.	Name=PF3D7_1317200_PF3D7_0209000+;Alias=;ID=PF3D7_1317200-7-PF3D7_0209000;pvalue=0.00224;sequence=TGCCCT;
PF3D7_0209000	fimo	nucleotide_motif	941	946	25.8	-	.	Name=PF3D7_1317200_PF3D7_0209000-;Alias=;ID=PF3D7_1317200-8-PF3D7_0209000;pvalue=0.00264;sequence=AGGGCA;
PF3D7_0209000	fimo	nucleotide_motif	502	507	25.7	+	.	Name=PF3D7_1317200_PF3D7_0209000+;Alias=;ID=PF3D7_1317200-9-PF3D7_0209000;pvalue=0.00267;sequence=TACCCA;
PF3D7_0209000	fimo	nucleotide_motif	492	497	25.6	+	.	Name=PF3D7_1317200_PF3D7_0209000+;Alias=;ID=PF3D7_1317200-10-PF3D7_0209000;pvalue=0.00273;sequence=AGAGCA;
PF3D7_0209000	fimo	nucleotide_motif	420	425	24.7	-	.	Name=PF3D7_1317200_PF3D7_0209000-;Alias=;ID=PF3D7_1317200-11-PF3D7_0209000;pvalue=0.0034;sequence=TGCTAA;
PF3D7_0209000	fimo	nucleotide_motif	75	80	24.2	+	.	Name=PF3D7_1317200_PF3D7_0209000+;Alias=;ID=PF3D7_1317200-12-PF3D7_0209000;pvalue=0.00381;sequence=TGCTTA;
PF3D7_0209000	fimo	nucleotide_motif	875	880	24.2	+	.	Name=PF3D7_1317200_PF3D7_0209000+;Alias=;ID=PF3D7_1317200-13-PF3D7_0209000;pvalue=0.00381;sequence=TGCTTA;
PF3D7_0209000	fimo	nucleotide_motif	807	812	22.7	-	.	Name=PF3D7_1317200_PF3D7_0209000-;Alias=;ID=PF3D7_1317200-14-PF3D7_0209000;pvalue=0.0054;sequence=TACGCA;
PF3D7_0209000	fimo	nucleotide_motif	756	761	22.7	+	.	Name=PF3D7_1317200_PF3D7_0209000+;Alias=;ID=PF3D7_1317200-15-PF3D7_0209000;pvalue=0.0054;sequence=TACGCA;
PF3D7_0209000	fimo	nucleotide_motif	526	531	22.3	-	.	Name=PF3D7_1317200_PF3D7_0209000-;Alias=;ID=PF3D7_1317200-16-PF3D7_0209000;pvalue=0.0059;sequence=AGATGA;
PF3D7_0209000	fimo	nucleotide_motif	214	219	22	-	.	Name=PF3D7_1317200_PF3D7_0209000-;Alias=;ID=PF3D7_1317200-17-PF3D7_0209000;pvalue=0.00635;sequence=AACACA;
PF3D7_0209000	fimo	nucleotide_motif	508	513	22	+	.	Name=PF3D7_1317200_PF3D7_0209000+;Alias=;ID=PF3D7_1317200-18-PF3D7_0209000;pvalue=0.00635;sequence=TGGTCC;
PF3D7_0209000	fimo	nucleotide_motif	676	681	21.7	-	.	Name=PF3D7_1317200_PF3D7_0209000-;Alias=;ID=PF3D7_1317200-19-PF3D7_0209000;pvalue=0.00671;sequence=GGCACT;
PF3D7_0209000	fimo	nucleotide_motif	104	109	20.7	-	.	Name=PF3D7_1317200_PF3D7_0209000-;Alias=;ID=PF3D7_1317200-20-PF3D7_0209000;pvalue=0.00848;sequence=CGTCCA;
PF3D7_0209000	fimo	nucleotide_motif	517	522	20.6	+	.	Name=PF3D7_1317200_PF3D7_0209000+;Alias=;ID=PF3D7_1317200-21-PF3D7_0209000;pvalue=0.00869;sequence=ACATCA;
PF3D7_0209100	fimo	nucleotide_motif	161	166	32.5	+	.	Name=PF3D7_1317200_PF3D7_0209100+;Alias=;ID=PF3D7_1317200-1-PF3D7_0209100;pvalue=0.000563;sequence=AGCTGA;
PF3D7_0209100	fimo	nucleotide_motif	407	412	31.7	+	.	Name=PF3D7_1317200_PF3D7_0209100+;Alias=;ID=PF3D7_1317200-2-PF3D7_0209100;pvalue=0.000672;sequence=AGCACA;
PF3D7_0209100	fimo	nucleotide_motif	628	633	31.5	+	.	Name=PF3D7_1317200_PF3D7_0209100+;Alias=;ID=PF3D7_1317200-3-PF3D7_0209100;pvalue=0.000701;sequence=ACCTCA;
PF3D7_0209100	fimo	nucleotide_motif	861	866	31.5	-	.	Name=PF3D7_1317200_PF3D7_0209100-;Alias=;ID=PF3D7_1317200-4-PF3D7_0209100;pvalue=0.000706;sequence=CGCTCT;
PF3D7_0209100	fimo	nucleotide_motif	159	164	27.5	-	.	Name=PF3D7_1317200_PF3D7_0209100-;Alias=;ID=PF3D7_1317200-5-PF3D7_0209100;pvalue=0.00177;sequence=AGCTAA;
PF3D7_0209100	fimo	nucleotide_motif	266	271	27	-	.	Name=PF3D7_1317200_PF3D7_0209100-;Alias=;ID=PF3D7_1317200-6-PF3D7_0209100;pvalue=0.00201;sequence=AACTCG;
PF3D7_0209100	fimo	nucleotide_motif	280	285	26.9	-	.	Name=PF3D7_1317200_PF3D7_0209100-;Alias=;ID=PF3D7_1317200-7-PF3D7_0209100;pvalue=0.00204;sequence=TGCACA;
PF3D7_0209100	fimo	nucleotide_motif	88	93	25.7	-	.	Name=PF3D7_1317200_PF3D7_0209100-;Alias=;ID=PF3D7_1317200-8-PF3D7_0209100;pvalue=0.00267;sequence=TACCCA;
PF3D7_0209100	fimo	nucleotide_motif	169	174	24.2	-	.	Name=PF3D7_1317200_PF3D7_0209100-;Alias=;ID=PF3D7_1317200-9-PF3D7_0209100;pvalue=0.00381;sequence=TGCTTA;
PF3D7_0209100	fimo	nucleotide_motif	970	975	24.2	+	.	Name=PF3D7_1317200_PF3D7_0209100+;Alias=;ID=PF3D7_1317200-10-PF3D7_0209100;pvalue=0.00381;sequence=TGCTTA;
PF3D7_0209100	fimo	nucleotide_motif	289	294	23.1	+	.	Name=PF3D7_1317200_PF3D7_0209100+;Alias=;ID=PF3D7_1317200-11-PF3D7_0209100;pvalue=0.00491;sequence=AAATCA;
PF3D7_0209100	fimo	nucleotide_motif	128	133	22.4	-	.	Name=PF3D7_1317200_PF3D7_0209100-;Alias=;ID=PF3D7_1317200-12-PF3D7_0209100;pvalue=0.00573;sequence=GTCCCA;
PF3D7_0209100	fimo	nucleotide_motif	753	758	22.3	+	.	Name=PF3D7_1317200_PF3D7_0209100+;Alias=;ID=PF3D7_1317200-13-PF3D7_0209100;pvalue=0.0059;sequence=AGATGA;
PF3D7_0209100	fimo	nucleotide_motif	846	851	21.6	+	.	Name=PF3D7_1317200_PF3D7_0209100+;Alias=;ID=PF3D7_1317200-14-PF3D7_0209100;pvalue=0.00691;sequence=GGATGA;
PF3D7_0209100	fimo	nucleotide_motif	73	78	20.7	-	.	Name=PF3D7_1317200_PF3D7_0209100-;Alias=;ID=PF3D7_1317200-15-PF3D7_0209100;pvalue=0.00848;sequence=AATTCA;
PF3D7_0209100	fimo	nucleotide_motif	171	176	20.6	+	.	Name=PF3D7_1317200_PF3D7_0209100+;Alias=;ID=PF3D7_1317200-16-PF3D7_0209100;pvalue=0.00873;sequence=AGCAGA;
PF3D7_0209100	fimo	nucleotide_motif	751	756	20.4	-	.	Name=PF3D7_1317200_PF3D7_0209100-;Alias=;ID=PF3D7_1317200-17-PF3D7_0209100;pvalue=0.0092;sequence=ATCTCT;
PF3D7_0209200	fimo	nucleotide_motif	411	416	34.8	-	.	Name=PF3D7_1317200_PF3D7_0209200-;Alias=;ID=PF3D7_1317200-1-PF3D7_0209200;pvalue=0.000329;sequence=AGGTCA;
PF3D7_0209200	fimo	nucleotide_motif	688	693	32.1	+	.	Name=PF3D7_1317200_PF3D7_0209200+;Alias=;ID=PF3D7_1317200-2-PF3D7_0209200;pvalue=0.000609;sequence=CGCGCA;
PF3D7_0209200	fimo	nucleotide_motif	69	74	31.7	-	.	Name=PF3D7_1317200_PF3D7_0209200-;Alias=;ID=PF3D7_1317200-3-PF3D7_0209200;pvalue=0.000672;sequence=AGCACA;
PF3D7_0209200	fimo	nucleotide_motif	590	595	31.5	-	.	Name=PF3D7_1317200_PF3D7_0209200-;Alias=;ID=PF3D7_1317200-4-PF3D7_0209200;pvalue=0.000701;sequence=ACCTCA;
PF3D7_0209200	fimo	nucleotide_motif	149	154	27.4	+	.	Name=PF3D7_1317200_PF3D7_0209200+;Alias=;ID=PF3D7_1317200-5-PF3D7_0209200;pvalue=0.00181;sequence=AGCCGA;
PF3D7_0209200	fimo	nucleotide_motif	152	157	27	-	.	Name=PF3D7_1317200_PF3D7_0209200-;Alias=;ID=PF3D7_1317200-6-PF3D7_0209200;pvalue=0.00201;sequence=AACTCG;
PF3D7_0209200	fimo	nucleotide_motif	299	304	26.6	+	.	Name=PF3D7_1317200_PF3D7_0209200+;Alias=;ID=PF3D7_1317200-7-PF3D7_0209200;pvalue=0.00217;sequence=AACTCC;
PF3D7_0209200	fimo	nucleotide_motif	330	335	26.1	+	.	Name=PF3D7_1317200_PF3D7_0209200+;Alias=;ID=PF3D7_1317200-8-PF3D7_0209200;pvalue=0.00246;sequence=TGTTCA;
PF3D7_0209200	fimo	nucleotide_motif	688	693	25.6	-	.	Name=PF3D7_1317200_PF3D7_0209200-;Alias=;ID=PF3D7_1317200-9-PF3D7_0209200;pvalue=0.00273;sequence=TGCGCG;
PF3D7_0209200	fimo	nucleotide_motif	52	57	24.2	+	.	Name=PF3D7_1317200_PF3D7_0209200+;Alias=;ID=PF3D7_1317200-10-PF3D7_0209200;pvalue=0.00381;sequence=TGCTTA;
PF3D7_0209200	fimo	nucleotide_motif	345	350	23.1	+	.	Name=PF3D7_1317200_PF3D7_0209200+;Alias=;ID=PF3D7_1317200-11-PF3D7_0209200;pvalue=0.00491;sequence=AAATCA;
PF3D7_0209200	fimo	nucleotide_motif	707	712	23.1	+	.	Name=PF3D7_1317200_PF3D7_0209200+;Alias=;ID=PF3D7_1317200-12-PF3D7_0209200;pvalue=0.00491;sequence=AAATCA;
PF3D7_0209200	fimo	nucleotide_motif	231	236	22.4	+	.	Name=PF3D7_1317200_PF3D7_0209200+;Alias=;ID=PF3D7_1317200-13-PF3D7_0209200;pvalue=0.00572;sequence=GAATCA;
PF3D7_0209200	fimo	nucleotide_motif	174	179	22.3	-	.	Name=PF3D7_1317200_PF3D7_0209200-;Alias=;ID=PF3D7_1317200-14-PF3D7_0209200;pvalue=0.0059;sequence=AGATGA;
PF3D7_0209200	fimo	nucleotide_motif	375	380	22.3	-	.	Name=PF3D7_1317200_PF3D7_0209200-;Alias=;ID=PF3D7_1317200-15-PF3D7_0209200;pvalue=0.0059;sequence=AGATGA;
PF3D7_0209200	fimo	nucleotide_motif	63	68	22.2	-	.	Name=PF3D7_1317200_PF3D7_0209200-;Alias=;ID=PF3D7_1317200-16-PF3D7_0209200;pvalue=0.00597;sequence=AGTTCC;
PF3D7_0209200	fimo	nucleotide_motif	218	223	22.2	+	.	Name=PF3D7_1317200_PF3D7_0209200+;Alias=;ID=PF3D7_1317200-17-PF3D7_0209200;pvalue=0.00597;sequence=GGCACC;
PF3D7_0209200	fimo	nucleotide_motif	194	199	21.4	+	.	Name=PF3D7_1317200_PF3D7_0209200+;Alias=;ID=PF3D7_1317200-18-PF3D7_0209200;pvalue=0.00717;sequence=GGTTCC;
PF3D7_0209200	fimo	nucleotide_motif	496	501	20.7	+	.	Name=PF3D7_1317200_PF3D7_0209200+;Alias=;ID=PF3D7_1317200-19-PF3D7_0209200;pvalue=0.00848;sequence=AATTCA;
PF3D7_0209200	fimo	nucleotide_motif	46	51	20.6	-	.	Name=PF3D7_1317200_PF3D7_0209200-;Alias=;ID=PF3D7_1317200-20-PF3D7_0209200;pvalue=0.00869;sequence=ACATCA;
PF3D7_0209200	fimo	nucleotide_motif	515	520	20.4	-	.	Name=PF3D7_1317200_PF3D7_0209200-;Alias=;ID=PF3D7_1317200-21-PF3D7_0209200;pvalue=0.0092;sequence=ATCTCT;
PF3D7_0209300	fimo	nucleotide_motif	111	116	40.9	+	.	Name=PF3D7_1317200_PF3D7_0209300+;Alias=;ID=PF3D7_1317200-1-PF3D7_0209300;pvalue=8.2e-05;sequence=AGCTCC;
PF3D7_0209300	fimo	nucleotide_motif	632	637	40.9	-	.	Name=PF3D7_1317200_PF3D7_0209300-;Alias=;ID=PF3D7_1317200-2-PF3D7_0209300;pvalue=8.2e-05;sequence=AGCTCC;
PF3D7_0209300	fimo	nucleotide_motif	634	639	39.3	+	.	Name=PF3D7_1317200_PF3D7_0209300+;Alias=;ID=PF3D7_1317200-3-PF3D7_0209300;pvalue=0.000116;sequence=AGCTCT;
PF3D7_0209300	fimo	nucleotide_motif	683	688	32.1	-	.	Name=PF3D7_1317200_PF3D7_0209300-;Alias=;ID=PF3D7_1317200-4-PF3D7_0209300;pvalue=0.000609;sequence=CGCTCC;
PF3D7_0209300	fimo	nucleotide_motif	41	46	28	+	.	Name=PF3D7_1317200_PF3D7_0209300+;Alias=;ID=PF3D7_1317200-5-PF3D7_0209300;pvalue=0.00159;sequence=GGTTCA;
PF3D7_0209300	fimo	nucleotide_motif	196	201	26.7	+	.	Name=PF3D7_1317200_PF3D7_0209300+;Alias=;ID=PF3D7_1317200-6-PF3D7_0209300;pvalue=0.00214;sequence=GGACCA;
PF3D7_0209300	fimo	nucleotide_motif	14	19	26.1	-	.	Name=PF3D7_1317200_PF3D7_0209300-;Alias=;ID=PF3D7_1317200-7-PF3D7_0209300;pvalue=0.00246;sequence=TGTTCA;
PF3D7_0209300	fimo	nucleotide_motif	36	41	25.6	-	.	Name=PF3D7_1317200_PF3D7_0209300-;Alias=;ID=PF3D7_1317200-8-PF3D7_0209300;pvalue=0.00276;sequence=CGTTCA;
PF3D7_0209300	fimo	nucleotide_motif	687	692	25.6	+	.	Name=PF3D7_1317200_PF3D7_0209300+;Alias=;ID=PF3D7_1317200-9-PF3D7_0209300;pvalue=0.00276;sequence=CGTTCA;
PF3D7_0209300	fimo	nucleotide_motif	174	179	22.7	-	.	Name=PF3D7_1317200_PF3D7_0209300-;Alias=;ID=PF3D7_1317200-10-PF3D7_0209300;pvalue=0.0054;sequence=TACGCA;
PF3D7_0209300	fimo	nucleotide_motif	352	357	22.3	-	.	Name=PF3D7_1317200_PF3D7_0209300-;Alias=;ID=PF3D7_1317200-11-PF3D7_0209300;pvalue=0.0059;sequence=AGATGA;
PF3D7_0209300	fimo	nucleotide_motif	230	235	22	-	.	Name=PF3D7_1317200_PF3D7_0209300-;Alias=;ID=PF3D7_1317200-12-PF3D7_0209300;pvalue=0.00635;sequence=AACACA;
PF3D7_0209300	fimo	nucleotide_motif	196	201	22	-	.	Name=PF3D7_1317200_PF3D7_0209300-;Alias=;ID=PF3D7_1317200-13-PF3D7_0209300;pvalue=0.00635;sequence=TGGTCC;
PF3D7_0209300	fimo	nucleotide_motif	109	114	21.9	-	.	Name=PF3D7_1317200_PF3D7_0209300-;Alias=;ID=PF3D7_1317200-14-PF3D7_0209300;pvalue=0.0065;sequence=AGCTAG;
PF3D7_0209300	fimo	nucleotide_motif	543	548	21.6	-	.	Name=PF3D7_1317200_PF3D7_0209300-;Alias=;ID=PF3D7_1317200-15-PF3D7_0209300;pvalue=0.00697;sequence=ATCGCA;
PF3D7_0209300	fimo	nucleotide_motif	140	145	21.5	-	.	Name=PF3D7_1317200_PF3D7_0209300-;Alias=;ID=PF3D7_1317200-16-PF3D7_0209300;pvalue=0.007;sequence=ACGTCA;
PF3D7_0209400	fimo	nucleotide_motif	371	376	39.2	-	.	Name=PF3D7_1317200_PF3D7_0209400-;Alias=;ID=PF3D7_1317200-1-PF3D7_0209400;pvalue=0.000121;sequence=TGCCCA;
PF3D7_0209400	fimo	nucleotide_motif	62	67	33	+	.	Name=PF3D7_1317200_PF3D7_0209400+;Alias=;ID=PF3D7_1317200-2-PF3D7_0209400;pvalue=0.000501;sequence=AGATCA;
PF3D7_0209400	fimo	nucleotide_motif	245	250	31.9	-	.	Name=PF3D7_1317200_PF3D7_0209400-;Alias=;ID=PF3D7_1317200-3-PF3D7_0209400;pvalue=0.000643;sequence=TGCTCT;
PF3D7_0209400	fimo	nucleotide_motif	621	626	29.6	+	.	Name=PF3D7_1317200_PF3D7_0209400+;Alias=;ID=PF3D7_1317200-4-PF3D7_0209400;pvalue=0.00109;sequence=AGTTCA;
PF3D7_0209400	fimo	nucleotide_motif	657	662	27.4	+	.	Name=PF3D7_1317200_PF3D7_0209400+;Alias=;ID=PF3D7_1317200-5-PF3D7_0209400;pvalue=0.0018;sequence=AGACCA;
PF3D7_0209400	fimo	nucleotide_motif	677	682	27	+	.	Name=PF3D7_1317200_PF3D7_0209400+;Alias=;ID=PF3D7_1317200-6-PF3D7_0209400;pvalue=0.00198;sequence=AGCTTA;
PF3D7_0209400	fimo	nucleotide_motif	789	794	26.6	-	.	Name=PF3D7_1317200_PF3D7_0209400-;Alias=;ID=PF3D7_1317200-7-PF3D7_0209400;pvalue=0.00217;sequence=AACTCC;
PF3D7_0209400	fimo	nucleotide_motif	56	61	26.1	-	.	Name=PF3D7_1317200_PF3D7_0209400-;Alias=;ID=PF3D7_1317200-8-PF3D7_0209400;pvalue=0.00246;sequence=TGTTCA;
PF3D7_0209400	fimo	nucleotide_motif	218	223	26.1	-	.	Name=PF3D7_1317200_PF3D7_0209400-;Alias=;ID=PF3D7_1317200-9-PF3D7_0209400;pvalue=0.00246;sequence=TGTTCA;
PF3D7_0209400	fimo	nucleotide_motif	245	250	25.6	+	.	Name=PF3D7_1317200_PF3D7_0209400+;Alias=;ID=PF3D7_1317200-10-PF3D7_0209400;pvalue=0.00273;sequence=AGAGCA;
PF3D7_0209400	fimo	nucleotide_motif	817	822	23.1	+	.	Name=PF3D7_1317200_PF3D7_0209400+;Alias=;ID=PF3D7_1317200-11-PF3D7_0209400;pvalue=0.00491;sequence=AAATCA;
PF3D7_0209400	fimo	nucleotide_motif	90	95	22.3	-	.	Name=PF3D7_1317200_PF3D7_0209400-;Alias=;ID=PF3D7_1317200-12-PF3D7_0209400;pvalue=0.0059;sequence=AGATGA;
PF3D7_0209400	fimo	nucleotide_motif	179	184	22.3	+	.	Name=PF3D7_1317200_PF3D7_0209400+;Alias=;ID=PF3D7_1317200-13-PF3D7_0209400;pvalue=0.0059;sequence=AGATGA;
PF3D7_0209400	fimo	nucleotide_motif	299	304	22.3	+	.	Name=PF3D7_1317200_PF3D7_0209400+;Alias=;ID=PF3D7_1317200-14-PF3D7_0209400;pvalue=0.0059;sequence=AGATGA;
PF3D7_0209400	fimo	nucleotide_motif	791	796	22.2	+	.	Name=PF3D7_1317200_PF3D7_0209400+;Alias=;ID=PF3D7_1317200-15-PF3D7_0209400;pvalue=0.00597;sequence=AGTTCC;
PF3D7_0209400	fimo	nucleotide_motif	371	376	22	+	.	Name=PF3D7_1317200_PF3D7_0209400+;Alias=;ID=PF3D7_1317200-16-PF3D7_0209400;pvalue=0.00636;sequence=TGGGCA;
PF3D7_0209400	fimo	nucleotide_motif	657	662	21.7	-	.	Name=PF3D7_1317200_PF3D7_0209400-;Alias=;ID=PF3D7_1317200-17-PF3D7_0209400;pvalue=0.00681;sequence=TGGTCT;
PF3D7_0209400	fimo	nucleotide_motif	386	391	21.6	+	.	Name=PF3D7_1317200_PF3D7_0209400+;Alias=;ID=PF3D7_1317200-18-PF3D7_0209400;pvalue=0.00691;sequence=GGATGA;
PF3D7_0209400	fimo	nucleotide_motif	177	182	21.6	-	.	Name=PF3D7_1317200_PF3D7_0209400-;Alias=;ID=PF3D7_1317200-19-PF3D7_0209400;pvalue=0.00694;sequence=ATCTCC;
PF3D7_0209400	fimo	nucleotide_motif	228	233	21.6	-	.	Name=PF3D7_1317200_PF3D7_0209400-;Alias=;ID=PF3D7_1317200-20-PF3D7_0209400;pvalue=0.00694;sequence=ATCTCC;
PF3D7_0209400	fimo	nucleotide_motif	62	67	21.4	-	.	Name=PF3D7_1317200_PF3D7_0209400-;Alias=;ID=PF3D7_1317200-21-PF3D7_0209400;pvalue=0.00717;sequence=TGATCT;
PF3D7_0209400	fimo	nucleotide_motif	140	145	21.3	+	.	Name=PF3D7_1317200_PF3D7_0209400+;Alias=;ID=PF3D7_1317200-22-PF3D7_0209400;pvalue=0.00735;sequence=AGAACA;
PF3D7_0209400	fimo	nucleotide_motif	18	23	20.7	+	.	Name=PF3D7_1317200_PF3D7_0209400+;Alias=;ID=PF3D7_1317200-23-PF3D7_0209400;pvalue=0.00848;sequence=AATTCA;
PF3D7_0209400	fimo	nucleotide_motif	353	358	20.7	+	.	Name=PF3D7_1317200_PF3D7_0209400+;Alias=;ID=PF3D7_1317200-24-PF3D7_0209400;pvalue=0.00851;sequence=TGCTGT;
PF3D7_0209500	fimo	nucleotide_motif	973	978	40.6	+	.	Name=PF3D7_1317200_PF3D7_0209500+;Alias=;ID=PF3D7_1317200-1-PF3D7_0209500;pvalue=8.68e-05;sequence=AGCGCA;
PF3D7_0209500	fimo	nucleotide_motif	902	907	31.5	+	.	Name=PF3D7_1317200_PF3D7_0209500+;Alias=;ID=PF3D7_1317200-2-PF3D7_0209500;pvalue=0.000701;sequence=ACCTCA;
PF3D7_0209500	fimo	nucleotide_motif	144	149	31.5	+	.	Name=PF3D7_1317200_PF3D7_0209500+;Alias=;ID=PF3D7_1317200-3-PF3D7_0209500;pvalue=0.000706;sequence=CGCTCT;
PF3D7_0209500	fimo	nucleotide_motif	453	458	28.8	+	.	Name=PF3D7_1317200_PF3D7_0209500+;Alias=;ID=PF3D7_1317200-4-PF3D7_0209500;pvalue=0.00132;sequence=TGATCA;
PF3D7_0209500	fimo	nucleotide_motif	453	458	28.8	-	.	Name=PF3D7_1317200_PF3D7_0209500-;Alias=;ID=PF3D7_1317200-5-PF3D7_0209500;pvalue=0.00132;sequence=TGATCA;
PF3D7_0209500	fimo	nucleotide_motif	268	273	27.5	+	.	Name=PF3D7_1317200_PF3D7_0209500+;Alias=;ID=PF3D7_1317200-6-PF3D7_0209500;pvalue=0.00177;sequence=AGCTAA;
PF3D7_0209500	fimo	nucleotide_motif	528	533	26.9	+	.	Name=PF3D7_1317200_PF3D7_0209500+;Alias=;ID=PF3D7_1317200-7-PF3D7_0209500;pvalue=0.00204;sequence=TGCACA;
PF3D7_0209500	fimo	nucleotide_motif	482	487	26.8	+	.	Name=PF3D7_1317200_PF3D7_0209500+;Alias=;ID=PF3D7_1317200-8-PF3D7_0209500;pvalue=0.00207;sequence=TCCTCA;
PF3D7_0209500	fimo	nucleotide_motif	213	218	26.1	-	.	Name=PF3D7_1317200_PF3D7_0209500-;Alias=;ID=PF3D7_1317200-9-PF3D7_0209500;pvalue=0.00246;sequence=TGTTCA;
PF3D7_0209500	fimo	nucleotide_motif	227	232	26.1	+	.	Name=PF3D7_1317200_PF3D7_0209500+;Alias=;ID=PF3D7_1317200-10-PF3D7_0209500;pvalue=0.00246;sequence=TGTTCA;
PF3D7_0209500	fimo	nucleotide_motif	398	403	25.7	-	.	Name=PF3D7_1317200_PF3D7_0209500-;Alias=;ID=PF3D7_1317200-11-PF3D7_0209500;pvalue=0.0027;sequence=AGATCC;
PF3D7_0209500	fimo	nucleotide_motif	395	400	25.6	+	.	Name=PF3D7_1317200_PF3D7_0209500+;Alias=;ID=PF3D7_1317200-12-PF3D7_0209500;pvalue=0.00278;sequence=AGCGGA;
PF3D7_0209500	fimo	nucleotide_motif	423	428	25.2	-	.	Name=PF3D7_1317200_PF3D7_0209500-;Alias=;ID=PF3D7_1317200-13-PF3D7_0209500;pvalue=0.00302;sequence=TTCTCA;
PF3D7_0209500	fimo	nucleotide_motif	140	145	24.7	+	.	Name=PF3D7_1317200_PF3D7_0209500+;Alias=;ID=PF3D7_1317200-14-PF3D7_0209500;pvalue=0.0034;sequence=AGCACG;
PF3D7_0209500	fimo	nucleotide_motif	138	143	24.2	-	.	Name=PF3D7_1317200_PF3D7_0209500-;Alias=;ID=PF3D7_1317200-15-PF3D7_0209500;pvalue=0.00381;sequence=TGCTTA;
PF3D7_0209500	fimo	nucleotide_motif	218	223	24.2	+	.	Name=PF3D7_1317200_PF3D7_0209500+;Alias=;ID=PF3D7_1317200-16-PF3D7_0209500;pvalue=0.00381;sequence=AAGTCA;
PF3D7_0209500	fimo	nucleotide_motif	842	847	23.1	-	.	Name=PF3D7_1317200_PF3D7_0209500-;Alias=;ID=PF3D7_1317200-17-PF3D7_0209500;pvalue=0.00491;sequence=AAATCA;
PF3D7_0209500	fimo	nucleotide_motif	973	978	23	-	.	Name=PF3D7_1317200_PF3D7_0209500-;Alias=;ID=PF3D7_1317200-18-PF3D7_0209500;pvalue=0.00499;sequence=TGCGCT;
PF3D7_0209500	fimo	nucleotide_motif	290	295	22.8	-	.	Name=PF3D7_1317200_PF3D7_0209500-;Alias=;ID=PF3D7_1317200-19-PF3D7_0209500;pvalue=0.00523;sequence=AGCCAA;
PF3D7_0209500	fimo	nucleotide_motif	398	403	22.8	+	.	Name=PF3D7_1317200_PF3D7_0209500+;Alias=;ID=PF3D7_1317200-20-PF3D7_0209500;pvalue=0.00526;sequence=GGATCT;
PF3D7_0209500	fimo	nucleotide_motif	900	905	22.6	-	.	Name=PF3D7_1317200_PF3D7_0209500-;Alias=;ID=PF3D7_1317200-21-PF3D7_0209500;pvalue=0.00549;sequence=AGGTGA;
PF3D7_0209500	fimo	nucleotide_motif	233	238	22.1	+	.	Name=PF3D7_1317200_PF3D7_0209500+;Alias=;ID=PF3D7_1317200-22-PF3D7_0209500;pvalue=0.00618;sequence=TACTCT;
PF3D7_0209500	fimo	nucleotide_motif	882	887	22	-	.	Name=PF3D7_1317200_PF3D7_0209500-;Alias=;ID=PF3D7_1317200-23-PF3D7_0209500;pvalue=0.00635;sequence=AACACA;
PF3D7_0209500	fimo	nucleotide_motif	266	271	21.9	-	.	Name=PF3D7_1317200_PF3D7_0209500-;Alias=;ID=PF3D7_1317200-24-PF3D7_0209500;pvalue=0.0065;sequence=AGCTAG;
PF3D7_0209500	fimo	nucleotide_motif	264	269	21.9	+	.	Name=PF3D7_1317200_PF3D7_0209500+;Alias=;ID=PF3D7_1317200-25-PF3D7_0209500;pvalue=0.0065;sequence=AGCTAG;
PF3D7_0209500	fimo	nucleotide_motif	688	693	21.6	-	.	Name=PF3D7_1317200_PF3D7_0209500-;Alias=;ID=PF3D7_1317200-26-PF3D7_0209500;pvalue=0.00687;sequence=AGGACA;
PF3D7_0209500	fimo	nucleotide_motif	819	824	21.6	+	.	Name=PF3D7_1317200_PF3D7_0209500+;Alias=;ID=PF3D7_1317200-27-PF3D7_0209500;pvalue=0.00687;sequence=AGGACA;
PF3D7_0209500	fimo	nucleotide_motif	746	751	20.7	-	.	Name=PF3D7_1317200_PF3D7_0209500-;Alias=;ID=PF3D7_1317200-28-PF3D7_0209500;pvalue=0.00848;sequence=AATTCA;
PF3D7_0209500	fimo	nucleotide_motif	491	496	20.7	+	.	Name=PF3D7_1317200_PF3D7_0209500+;Alias=;ID=PF3D7_1317200-29-PF3D7_0209500;pvalue=0.00848;sequence=AATTCA;
PF3D7_0209500	fimo	nucleotide_motif	614	619	20.6	+	.	Name=PF3D7_1317200_PF3D7_0209500+;Alias=;ID=PF3D7_1317200-30-PF3D7_0209500;pvalue=0.00873;sequence=AGCAGA;
PF3D7_0209500	fimo	nucleotide_motif	456	461	20.5	-	.	Name=PF3D7_1317200_PF3D7_0209500-;Alias=;ID=PF3D7_1317200-31-PF3D7_0209500;pvalue=0.00899;sequence=ACCTGA;
PF3D7_0209600	fimo	nucleotide_motif	545	550	39.3	-	.	Name=PF3D7_1317200_PF3D7_0209600-;Alias=;ID=PF3D7_1317200-1-PF3D7_0209600;pvalue=0.000116;sequence=AGCTCT;
PF3D7_0209600	fimo	nucleotide_motif	115	120	35.3	-	.	Name=PF3D7_1317200_PF3D7_0209600-;Alias=;ID=PF3D7_1317200-2-PF3D7_0209600;pvalue=0.000295;sequence=AACTCA;
PF3D7_0209600	fimo	nucleotide_motif	850	855	33	+	.	Name=PF3D7_1317200_PF3D7_0209600+;Alias=;ID=PF3D7_1317200-3-PF3D7_0209600;pvalue=0.000501;sequence=AGATCA;
PF3D7_0209600	fimo	nucleotide_motif	140	145	29.6	+	.	Name=PF3D7_1317200_PF3D7_0209600+;Alias=;ID=PF3D7_1317200-4-PF3D7_0209600;pvalue=0.00109;sequence=GGCACA;
PF3D7_0209600	fimo	nucleotide_motif	753	758	29.6	-	.	Name=PF3D7_1317200_PF3D7_0209600-;Alias=;ID=PF3D7_1317200-5-PF3D7_0209600;pvalue=0.00109;sequence=GGCACA;
PF3D7_0209600	fimo	nucleotide_motif	73	78	29.6	-	.	Name=PF3D7_1317200_PF3D7_0209600-;Alias=;ID=PF3D7_1317200-6-PF3D7_0209600;pvalue=0.00109;sequence=GCCTCA;
PF3D7_0209600	fimo	nucleotide_motif	159	164	26.9	-	.	Name=PF3D7_1317200_PF3D7_0209600-;Alias=;ID=PF3D7_1317200-7-PF3D7_0209600;pvalue=0.00204;sequence=TGCACA;
PF3D7_0209600	fimo	nucleotide_motif	658	663	26.1	+	.	Name=PF3D7_1317200_PF3D7_0209600+;Alias=;ID=PF3D7_1317200-8-PF3D7_0209600;pvalue=0.00246;sequence=TGTTCA;
PF3D7_0209600	fimo	nucleotide_motif	619	624	25.8	-	.	Name=PF3D7_1317200_PF3D7_0209600-;Alias=;ID=PF3D7_1317200-9-PF3D7_0209600;pvalue=0.00263;sequence=AACTCT;
PF3D7_0209600	fimo	nucleotide_motif	883	888	25.7	-	.	Name=PF3D7_1317200_PF3D7_0209600-;Alias=;ID=PF3D7_1317200-10-PF3D7_0209600;pvalue=0.00267;sequence=TACCCA;
PF3D7_0209600	fimo	nucleotide_motif	941	946	25.7	-	.	Name=PF3D7_1317200_PF3D7_0209600-;Alias=;ID=PF3D7_1317200-11-PF3D7_0209600;pvalue=0.00267;sequence=TACCCA;
PF3D7_0209600	fimo	nucleotide_motif	59	64	25.2	-	.	Name=PF3D7_1317200_PF3D7_0209600-;Alias=;ID=PF3D7_1317200-12-PF3D7_0209600;pvalue=0.00302;sequence=TTCTCA;
PF3D7_0209600	fimo	nucleotide_motif	797	802	22.4	+	.	Name=PF3D7_1317200_PF3D7_0209600+;Alias=;ID=PF3D7_1317200-13-PF3D7_0209600;pvalue=0.00572;sequence=TCCCCA;
PF3D7_0209600	fimo	nucleotide_motif	757	762	22.3	-	.	Name=PF3D7_1317200_PF3D7_0209600-;Alias=;ID=PF3D7_1317200-14-PF3D7_0209600;pvalue=0.0059;sequence=TGCTGG;
PF3D7_0209600	fimo	nucleotide_motif	869	874	22.2	+	.	Name=PF3D7_1317200_PF3D7_0209600+;Alias=;ID=PF3D7_1317200-15-PF3D7_0209600;pvalue=0.006;sequence=AGTGCA;
PF3D7_0209600	fimo	nucleotide_motif	137	142	22.1	-	.	Name=PF3D7_1317200_PF3D7_0209600-;Alias=;ID=PF3D7_1317200-16-PF3D7_0209600;pvalue=0.00618;sequence=GCCTCC;
PF3D7_0209600	fimo	nucleotide_motif	522	527	22	-	.	Name=PF3D7_1317200_PF3D7_0209600-;Alias=;ID=PF3D7_1317200-17-PF3D7_0209600;pvalue=0.00635;sequence=AACACA;
PF3D7_0209600	fimo	nucleotide_motif	867	872	21.8	-	.	Name=PF3D7_1317200_PF3D7_0209600-;Alias=;ID=PF3D7_1317200-18-PF3D7_0209600;pvalue=0.00653;sequence=CACTCT;
PF3D7_0209600	fimo	nucleotide_motif	107	112	21.5	-	.	Name=PF3D7_1317200_PF3D7_0209600-;Alias=;ID=PF3D7_1317200-19-PF3D7_0209600;pvalue=0.007;sequence=ACGTCA;
PF3D7_0209600	fimo	nucleotide_motif	850	855	21.4	-	.	Name=PF3D7_1317200_PF3D7_0209600-;Alias=;ID=PF3D7_1317200-20-PF3D7_0209600;pvalue=0.00717;sequence=TGATCT;
PF3D7_0209600	fimo	nucleotide_motif	986	991	21.3	-	.	Name=PF3D7_1317200_PF3D7_0209600-;Alias=;ID=PF3D7_1317200-21-PF3D7_0209600;pvalue=0.00742;sequence=TGCACG;
PF3D7_0209600	fimo	nucleotide_motif	17	22	20.7	-	.	Name=PF3D7_1317200_PF3D7_0209600-;Alias=;ID=PF3D7_1317200-22-PF3D7_0209600;pvalue=0.00848;sequence=AATTCA;
PF3D7_0209600	fimo	nucleotide_motif	170	175	20.7	-	.	Name=PF3D7_1317200_PF3D7_0209600-;Alias=;ID=PF3D7_1317200-23-PF3D7_0209600;pvalue=0.00848;sequence=AATTCA;
PF3D7_0209600	fimo	nucleotide_motif	430	435	20.7	-	.	Name=PF3D7_1317200_PF3D7_0209600-;Alias=;ID=PF3D7_1317200-24-PF3D7_0209600;pvalue=0.00848;sequence=AATTCA;
PF3D7_0209600	fimo	nucleotide_motif	625	630	20.6	-	.	Name=PF3D7_1317200_PF3D7_0209600-;Alias=;ID=PF3D7_1317200-25-PF3D7_0209600;pvalue=0.00869;sequence=ACATCA;
PF3D7_0209700	fimo	nucleotide_motif	901	906	29.6	+	.	Name=PF3D7_1317200_PF3D7_0209700+;Alias=;ID=PF3D7_1317200-1-PF3D7_0209700;pvalue=0.00109;sequence=AGTTCA;
PF3D7_0209700	fimo	nucleotide_motif	213	218	26.9	-	.	Name=PF3D7_1317200_PF3D7_0209700-;Alias=;ID=PF3D7_1317200-2-PF3D7_0209700;pvalue=0.00204;sequence=TGCCCC;
PF3D7_0209700	fimo	nucleotide_motif	533	538	26.1	+	.	Name=PF3D7_1317200_PF3D7_0209700+;Alias=;ID=PF3D7_1317200-3-PF3D7_0209700;pvalue=0.00246;sequence=TGTTCA;
PF3D7_0209700	fimo	nucleotide_motif	832	837	25.8	-	.	Name=PF3D7_1317200_PF3D7_0209700-;Alias=;ID=PF3D7_1317200-4-PF3D7_0209700;pvalue=0.00263;sequence=AACTCT;
PF3D7_0209700	fimo	nucleotide_motif	657	662	25.6	+	.	Name=PF3D7_1317200_PF3D7_0209700+;Alias=;ID=PF3D7_1317200-5-PF3D7_0209700;pvalue=0.00277;sequence=GACGCA;
PF3D7_0209700	fimo	nucleotide_motif	213	218	24.6	+	.	Name=PF3D7_1317200_PF3D7_0209700+;Alias=;ID=PF3D7_1317200-6-PF3D7_0209700;pvalue=0.00346;sequence=GGGGCA;
PF3D7_0209700	fimo	nucleotide_motif	15	20	24.2	-	.	Name=PF3D7_1317200_PF3D7_0209700-;Alias=;ID=PF3D7_1317200-7-PF3D7_0209700;pvalue=0.00381;sequence=TGCTTA;
PF3D7_0209700	fimo	nucleotide_motif	121	126	23.1	-	.	Name=PF3D7_1317200_PF3D7_0209700-;Alias=;ID=PF3D7_1317200-8-PF3D7_0209700;pvalue=0.00491;sequence=AAATCA;
PF3D7_0209700	fimo	nucleotide_motif	549	554	23.1	-	.	Name=PF3D7_1317200_PF3D7_0209700-;Alias=;ID=PF3D7_1317200-9-PF3D7_0209700;pvalue=0.00491;sequence=AAATCA;
PF3D7_0209700	fimo	nucleotide_motif	396	401	23.1	+	.	Name=PF3D7_1317200_PF3D7_0209700+;Alias=;ID=PF3D7_1317200-10-PF3D7_0209700;pvalue=0.00491;sequence=AAATCA;
PF3D7_0209700	fimo	nucleotide_motif	468	473	23.1	+	.	Name=PF3D7_1317200_PF3D7_0209700+;Alias=;ID=PF3D7_1317200-11-PF3D7_0209700;pvalue=0.00491;sequence=AAATCA;
PF3D7_0209700	fimo	nucleotide_motif	702	707	22.8	+	.	Name=PF3D7_1317200_PF3D7_0209700+;Alias=;ID=PF3D7_1317200-12-PF3D7_0209700;pvalue=0.00519;sequence=CGCTTA;
PF3D7_0209700	fimo	nucleotide_motif	438	443	22.4	+	.	Name=PF3D7_1317200_PF3D7_0209700+;Alias=;ID=PF3D7_1317200-13-PF3D7_0209700;pvalue=0.00572;sequence=GAATCA;
PF3D7_0209700	fimo	nucleotide_motif	192	197	21.6	+	.	Name=PF3D7_1317200_PF3D7_0209700+;Alias=;ID=PF3D7_1317200-14-PF3D7_0209700;pvalue=0.00687;sequence=AGGACA;
PF3D7_0209700	fimo	nucleotide_motif	235	240	21.3	-	.	Name=PF3D7_1317200_PF3D7_0209700-;Alias=;ID=PF3D7_1317200-15-PF3D7_0209700;pvalue=0.00735;sequence=AGAACA;
PF3D7_0209700	fimo	nucleotide_motif	965	970	20.7	+	.	Name=PF3D7_1317200_PF3D7_0209700+;Alias=;ID=PF3D7_1317200-16-PF3D7_0209700;pvalue=0.00848;sequence=AATTCA;
PF3D7_0209700	fimo	nucleotide_motif	336	341	20.5	-	.	Name=PF3D7_1317200_PF3D7_0209700-;Alias=;ID=PF3D7_1317200-17-PF3D7_0209700;pvalue=0.00896;sequence=TAGTCA;
PF3D7_0209800	fimo	nucleotide_motif	429	434	39.2	+	.	Name=PF3D7_1317200_PF3D7_0209800+;Alias=;ID=PF3D7_1317200-1-PF3D7_0209800;pvalue=0.000121;sequence=TGCCCA;
PF3D7_0209800	fimo	nucleotide_motif	190	195	32.5	-	.	Name=PF3D7_1317200_PF3D7_0209800-;Alias=;ID=PF3D7_1317200-2-PF3D7_0209800;pvalue=0.000563;sequence=AGCTGA;
PF3D7_0209800	fimo	nucleotide_motif	192	197	25.6	+	.	Name=PF3D7_1317200_PF3D7_0209800+;Alias=;ID=PF3D7_1317200-3-PF3D7_0209800;pvalue=0.00277;sequence=AGCTGC;
PF3D7_0209800	fimo	nucleotide_motif	764	769	24.6	+	.	Name=PF3D7_1317200_PF3D7_0209800+;Alias=;ID=PF3D7_1317200-4-PF3D7_0209800;pvalue=0.00346;sequence=ACCTCG;
PF3D7_0209800	fimo	nucleotide_motif	510	515	22.8	+	.	Name=PF3D7_1317200_PF3D7_0209800+;Alias=;ID=PF3D7_1317200-5-PF3D7_0209800;pvalue=0.0052;sequence=AGCACC;
PF3D7_0209800	fimo	nucleotide_motif	429	434	22	-	.	Name=PF3D7_1317200_PF3D7_0209800-;Alias=;ID=PF3D7_1317200-6-PF3D7_0209800;pvalue=0.00636;sequence=TGGGCA;
PF3D7_0209800	fimo	nucleotide_motif	187	192	20.6	+	.	Name=PF3D7_1317200_PF3D7_0209800+;Alias=;ID=PF3D7_1317200-7-PF3D7_0209800;pvalue=0.00869;sequence=ACATCA;
PF3D7_0209800	fimo	nucleotide_motif	973	978	20.4	+	.	Name=PF3D7_1317200_PF3D7_0209800+;Alias=;ID=PF3D7_1317200-8-PF3D7_0209800;pvalue=0.0092;sequence=ATCTCT;
PF3D7_0210000	fimo	nucleotide_motif	594	599	39.2	-	.	Name=PF3D7_1317200_PF3D7_0210000-;Alias=;ID=PF3D7_1317200-1-PF3D7_0210000;pvalue=0.000121;sequence=TGCCCA;
PF3D7_0210000	fimo	nucleotide_motif	833	838	32.5	+	.	Name=PF3D7_1317200_PF3D7_0210000+;Alias=;ID=PF3D7_1317200-2-PF3D7_0210000;pvalue=0.000563;sequence=AGCTGA;
PF3D7_0210000	fimo	nucleotide_motif	831	836	25.6	-	.	Name=PF3D7_1317200_PF3D7_0210000-;Alias=;ID=PF3D7_1317200-3-PF3D7_0210000;pvalue=0.00277;sequence=AGCTGC;
PF3D7_0210000	fimo	nucleotide_motif	259	264	24.6	-	.	Name=PF3D7_1317200_PF3D7_0210000-;Alias=;ID=PF3D7_1317200-4-PF3D7_0210000;pvalue=0.00346;sequence=ACCTCG;
PF3D7_0210000	fimo	nucleotide_motif	513	518	22.8	-	.	Name=PF3D7_1317200_PF3D7_0210000-;Alias=;ID=PF3D7_1317200-5-PF3D7_0210000;pvalue=0.0052;sequence=AGCACC;
PF3D7_0210000	fimo	nucleotide_motif	594	599	22	+	.	Name=PF3D7_1317200_PF3D7_0210000+;Alias=;ID=PF3D7_1317200-6-PF3D7_0210000;pvalue=0.00636;sequence=TGGGCA;
PF3D7_0210000	fimo	nucleotide_motif	836	841	20.6	-	.	Name=PF3D7_1317200_PF3D7_0210000-;Alias=;ID=PF3D7_1317200-7-PF3D7_0210000;pvalue=0.00869;sequence=ACATCA;
PF3D7_0210000	fimo	nucleotide_motif	50	55	20.4	-	.	Name=PF3D7_1317200_PF3D7_0210000-;Alias=;ID=PF3D7_1317200-8-PF3D7_0210000;pvalue=0.0092;sequence=ATCTCT;
PF3D7_0210100	fimo	nucleotide_motif	203	208	28.6	+	.	Name=PF3D7_1317200_PF3D7_0210100+;Alias=;ID=PF3D7_1317200-1-PF3D7_0210100;pvalue=0.00139;sequence=CGATCA;
PF3D7_0210100	fimo	nucleotide_motif	197	202	25.7	+	.	Name=PF3D7_1317200_PF3D7_0210100+;Alias=;ID=PF3D7_1317200-2-PF3D7_0210100;pvalue=0.00267;sequence=TACCCA;
PF3D7_0210100	fimo	nucleotide_motif	342	347	25.7	+	.	Name=PF3D7_1317200_PF3D7_0210100+;Alias=;ID=PF3D7_1317200-3-PF3D7_0210100;pvalue=0.00267;sequence=TACCCA;
PF3D7_0210100	fimo	nucleotide_motif	851	856	24.2	-	.	Name=PF3D7_1317200_PF3D7_0210100-;Alias=;ID=PF3D7_1317200-4-PF3D7_0210100;pvalue=0.00381;sequence=TGCTTA;
PF3D7_0210100	fimo	nucleotide_motif	760	765	23.1	-	.	Name=PF3D7_1317200_PF3D7_0210100-;Alias=;ID=PF3D7_1317200-5-PF3D7_0210100;pvalue=0.00491;sequence=AAATCA;
PF3D7_0210100	fimo	nucleotide_motif	329	334	23.1	+	.	Name=PF3D7_1317200_PF3D7_0210100+;Alias=;ID=PF3D7_1317200-6-PF3D7_0210100;pvalue=0.00491;sequence=AAATCA;
PF3D7_0210100	fimo	nucleotide_motif	415	420	22.7	-	.	Name=PF3D7_1317200_PF3D7_0210100-;Alias=;ID=PF3D7_1317200-7-PF3D7_0210100;pvalue=0.0054;sequence=TACGCA;
PF3D7_0210100	fimo	nucleotide_motif	203	208	22.6	-	.	Name=PF3D7_1317200_PF3D7_0210100-;Alias=;ID=PF3D7_1317200-8-PF3D7_0210100;pvalue=0.00554;sequence=TGATCG;
PF3D7_0210100	fimo	nucleotide_motif	236	241	22.1	-	.	Name=PF3D7_1317200_PF3D7_0210100-;Alias=;ID=PF3D7_1317200-9-PF3D7_0210100;pvalue=0.00618;sequence=TACTCT;
PF3D7_0210100	fimo	nucleotide_motif	166	171	21.9	+	.	Name=PF3D7_1317200_PF3D7_0210100+;Alias=;ID=PF3D7_1317200-10-PF3D7_0210100;pvalue=0.0064;sequence=CCCCCA;
PF3D7_0210100	fimo	nucleotide_motif	332	337	21.7	-	.	Name=PF3D7_1317200_PF3D7_0210100-;Alias=;ID=PF3D7_1317200-11-PF3D7_0210100;pvalue=0.00675;sequence=GGGTGA;
PF3D7_0210100	fimo	nucleotide_motif	487	492	21.6	+	.	Name=PF3D7_1317200_PF3D7_0210100+;Alias=;ID=PF3D7_1317200-12-PF3D7_0210100;pvalue=0.00684;sequence=AACCCT;
PF3D7_0210100	fimo	nucleotide_motif	365	370	21.6	+	.	Name=PF3D7_1317200_PF3D7_0210100+;Alias=;ID=PF3D7_1317200-13-PF3D7_0210100;pvalue=0.00687;sequence=AGGACA;
PF3D7_0210100	fimo	nucleotide_motif	540	545	21.6	+	.	Name=PF3D7_1317200_PF3D7_0210100+;Alias=;ID=PF3D7_1317200-14-PF3D7_0210100;pvalue=0.00691;sequence=GGATGA;
PF3D7_0210100	fimo	nucleotide_motif	802	807	21.3	-	.	Name=PF3D7_1317200_PF3D7_0210100-;Alias=;ID=PF3D7_1317200-15-PF3D7_0210100;pvalue=0.00735;sequence=AGAACA;
PF3D7_0210100	fimo	nucleotide_motif	838	843	21.3	-	.	Name=PF3D7_1317200_PF3D7_0210100-;Alias=;ID=PF3D7_1317200-16-PF3D7_0210100;pvalue=0.00735;sequence=AGAACA;
PF3D7_0210100	fimo	nucleotide_motif	524	529	21.3	+	.	Name=PF3D7_1317200_PF3D7_0210100+;Alias=;ID=PF3D7_1317200-17-PF3D7_0210100;pvalue=0.00735;sequence=AGAACA;
PF3D7_0210100	fimo	nucleotide_motif	465	470	20.7	-	.	Name=PF3D7_1317200_PF3D7_0210100-;Alias=;ID=PF3D7_1317200-18-PF3D7_0210100;pvalue=0.00848;sequence=AATTCA;
PF3D7_0210200	fimo	nucleotide_motif	163	168	33	-	.	Name=PF3D7_1317200_PF3D7_0210200-;Alias=;ID=PF3D7_1317200-1-PF3D7_0210200;pvalue=0.000501;sequence=AGATCA;
PF3D7_0210200	fimo	nucleotide_motif	237	242	32.4	-	.	Name=PF3D7_1317200_PF3D7_0210200-;Alias=;ID=PF3D7_1317200-2-PF3D7_0210200;pvalue=0.000569;sequence=TGCTCC;
PF3D7_0210200	fimo	nucleotide_motif	244	249	28	-	.	Name=PF3D7_1317200_PF3D7_0210200-;Alias=;ID=PF3D7_1317200-3-PF3D7_0210200;pvalue=0.00159;sequence=GGTTCA;
PF3D7_0210200	fimo	nucleotide_motif	636	641	27.5	-	.	Name=PF3D7_1317200_PF3D7_0210200-;Alias=;ID=PF3D7_1317200-4-PF3D7_0210200;pvalue=0.00177;sequence=AGCTAA;
PF3D7_0210200	fimo	nucleotide_motif	361	366	25.5	-	.	Name=PF3D7_1317200_PF3D7_0210200-;Alias=;ID=PF3D7_1317200-5-PF3D7_0210200;pvalue=0.00281;sequence=AGTCCA;
PF3D7_0210200	fimo	nucleotide_motif	638	643	24.6	+	.	Name=PF3D7_1317200_PF3D7_0210200+;Alias=;ID=PF3D7_1317200-6-PF3D7_0210200;pvalue=0.00346;sequence=AGCTGT;
PF3D7_0210200	fimo	nucleotide_motif	559	564	24.1	+	.	Name=PF3D7_1317200_PF3D7_0210200+;Alias=;ID=PF3D7_1317200-7-PF3D7_0210200;pvalue=0.00384;sequence=CTCTCA;
PF3D7_0210200	fimo	nucleotide_motif	237	242	24.1	+	.	Name=PF3D7_1317200_PF3D7_0210200+;Alias=;ID=PF3D7_1317200-8-PF3D7_0210200;pvalue=0.00385;sequence=GGAGCA;
PF3D7_0210200	fimo	nucleotide_motif	824	829	23.1	-	.	Name=PF3D7_1317200_PF3D7_0210200-;Alias=;ID=PF3D7_1317200-9-PF3D7_0210200;pvalue=0.00491;sequence=AAATCA;
PF3D7_0210200	fimo	nucleotide_motif	52	57	23.1	+	.	Name=PF3D7_1317200_PF3D7_0210200+;Alias=;ID=PF3D7_1317200-10-PF3D7_0210200;pvalue=0.00491;sequence=AAATCA;
PF3D7_0210200	fimo	nucleotide_motif	528	533	22.3	-	.	Name=PF3D7_1317200_PF3D7_0210200-;Alias=;ID=PF3D7_1317200-11-PF3D7_0210200;pvalue=0.0059;sequence=AGATGA;
PF3D7_0210200	fimo	nucleotide_motif	722	727	22.2	+	.	Name=PF3D7_1317200_PF3D7_0210200+;Alias=;ID=PF3D7_1317200-12-PF3D7_0210200;pvalue=0.006;sequence=AGTGCA;
PF3D7_0210200	fimo	nucleotide_motif	450	455	22	+	.	Name=PF3D7_1317200_PF3D7_0210200+;Alias=;ID=PF3D7_1317200-13-PF3D7_0210200;pvalue=0.00635;sequence=AACACA;
PF3D7_0210200	fimo	nucleotide_motif	970	975	21.9	-	.	Name=PF3D7_1317200_PF3D7_0210200-;Alias=;ID=PF3D7_1317200-14-PF3D7_0210200;pvalue=0.0065;sequence=AGCTAG;
PF3D7_0210200	fimo	nucleotide_motif	163	168	21.4	+	.	Name=PF3D7_1317200_PF3D7_0210200+;Alias=;ID=PF3D7_1317200-15-PF3D7_0210200;pvalue=0.00717;sequence=TGATCT;
PF3D7_0210200	fimo	nucleotide_motif	972	977	20.6	+	.	Name=PF3D7_1317200_PF3D7_0210200+;Alias=;ID=PF3D7_1317200-16-PF3D7_0210200;pvalue=0.00876;sequence=AGCTTC;
PF3D7_0210300	fimo	nucleotide_motif	854	859	42.1	-	.	Name=PF3D7_1317200_PF3D7_0210300-;Alias=;ID=PF3D7_1317200-1-PF3D7_0210300;pvalue=6.21e-05;sequence=TGCTCA;
PF3D7_0210300	fimo	nucleotide_motif	89	94	33	-	.	Name=PF3D7_1317200_PF3D7_0210300-;Alias=;ID=PF3D7_1317200-2-PF3D7_0210300;pvalue=0.000501;sequence=AGATCA;
PF3D7_0210300	fimo	nucleotide_motif	51	56	33	-	.	Name=PF3D7_1317200_PF3D7_0210300-;Alias=;ID=PF3D7_1317200-3-PF3D7_0210300;pvalue=0.000506;sequence=TGCTCG;
PF3D7_0210300	fimo	nucleotide_motif	280	285	32.4	+	.	Name=PF3D7_1317200_PF3D7_0210300+;Alias=;ID=PF3D7_1317200-4-PF3D7_0210300;pvalue=0.000579;sequence=GGGTCA;
PF3D7_0210300	fimo	nucleotide_motif	406	411	31.7	+	.	Name=PF3D7_1317200_PF3D7_0210300+;Alias=;ID=PF3D7_1317200-5-PF3D7_0210300;pvalue=0.000672;sequence=AGCACA;
PF3D7_0210300	fimo	nucleotide_motif	859	864	31.7	+	.	Name=PF3D7_1317200_PF3D7_0210300+;Alias=;ID=PF3D7_1317200-6-PF3D7_0210300;pvalue=0.000672;sequence=AGCACA;
PF3D7_0210300	fimo	nucleotide_motif	805	810	29.4	-	.	Name=PF3D7_1317200_PF3D7_0210300-;Alias=;ID=PF3D7_1317200-7-PF3D7_0210300;pvalue=0.00115;sequence=AACCCA;
PF3D7_0210300	fimo	nucleotide_motif	379	384	28	-	.	Name=PF3D7_1317200_PF3D7_0210300-;Alias=;ID=PF3D7_1317200-8-PF3D7_0210300;pvalue=0.00159;sequence=GGTTCA;
PF3D7_0210300	fimo	nucleotide_motif	820	825	28	-	.	Name=PF3D7_1317200_PF3D7_0210300-;Alias=;ID=PF3D7_1317200-9-PF3D7_0210300;pvalue=0.00159;sequence=GGTTCA;
PF3D7_0210300	fimo	nucleotide_motif	279	284	27.4	-	.	Name=PF3D7_1317200_PF3D7_0210300-;Alias=;ID=PF3D7_1317200-10-PF3D7_0210300;pvalue=0.0018;sequence=GACCCA;
PF3D7_0210300	fimo	nucleotide_motif	609	614	27	-	.	Name=PF3D7_1317200_PF3D7_0210300-;Alias=;ID=PF3D7_1317200-11-PF3D7_0210300;pvalue=0.00198;sequence=AGCTTA;
PF3D7_0210300	fimo	nucleotide_motif	354	359	26.9	+	.	Name=PF3D7_1317200_PF3D7_0210300+;Alias=;ID=PF3D7_1317200-12-PF3D7_0210300;pvalue=0.00204;sequence=TGCACA;
PF3D7_0210300	fimo	nucleotide_motif	469	474	26.1	+	.	Name=PF3D7_1317200_PF3D7_0210300+;Alias=;ID=PF3D7_1317200-13-PF3D7_0210300;pvalue=0.00246;sequence=TGTTCA;
PF3D7_0210300	fimo	nucleotide_motif	618	623	25.8	-	.	Name=PF3D7_1317200_PF3D7_0210300-;Alias=;ID=PF3D7_1317200-14-PF3D7_0210300;pvalue=0.00263;sequence=AACTCT;
PF3D7_0210300	fimo	nucleotide_motif	176	181	25.7	+	.	Name=PF3D7_1317200_PF3D7_0210300+;Alias=;ID=PF3D7_1317200-15-PF3D7_0210300;pvalue=0.00267;sequence=TACCCA;
PF3D7_0210300	fimo	nucleotide_motif	508	513	25.2	-	.	Name=PF3D7_1317200_PF3D7_0210300-;Alias=;ID=PF3D7_1317200-16-PF3D7_0210300;pvalue=0.00302;sequence=TTCTCA;
PF3D7_0210300	fimo	nucleotide_motif	312	317	24.2	-	.	Name=PF3D7_1317200_PF3D7_0210300-;Alias=;ID=PF3D7_1317200-17-PF3D7_0210300;pvalue=0.00381;sequence=AAGTCA;
PF3D7_0210300	fimo	nucleotide_motif	76	81	22.9	-	.	Name=PF3D7_1317200_PF3D7_0210300-;Alias=;ID=PF3D7_1317200-18-PF3D7_0210300;pvalue=0.00516;sequence=AACTGA;
PF3D7_0210300	fimo	nucleotide_motif	336	341	22.7	-	.	Name=PF3D7_1317200_PF3D7_0210300-;Alias=;ID=PF3D7_1317200-19-PF3D7_0210300;pvalue=0.00536;sequence=TACTCC;
PF3D7_0210300	fimo	nucleotide_motif	591	596	22.7	-	.	Name=PF3D7_1317200_PF3D7_0210300-;Alias=;ID=PF3D7_1317200-20-PF3D7_0210300;pvalue=0.00536;sequence=TACTCC;
PF3D7_0210300	fimo	nucleotide_motif	817	822	22.3	+	.	Name=PF3D7_1317200_PF3D7_0210300+;Alias=;ID=PF3D7_1317200-21-PF3D7_0210300;pvalue=0.0059;sequence=AGATGA;
PF3D7_0210300	fimo	nucleotide_motif	103	108	22	-	.	Name=PF3D7_1317200_PF3D7_0210300-;Alias=;ID=PF3D7_1317200-22-PF3D7_0210300;pvalue=0.00635;sequence=AACACA;
PF3D7_0210300	fimo	nucleotide_motif	854	859	21.9	+	.	Name=PF3D7_1317200_PF3D7_0210300+;Alias=;ID=PF3D7_1317200-23-PF3D7_0210300;pvalue=0.0065;sequence=TGAGCA;
PF3D7_0210300	fimo	nucleotide_motif	974	979	21.8	-	.	Name=PF3D7_1317200_PF3D7_0210300-;Alias=;ID=PF3D7_1317200-24-PF3D7_0210300;pvalue=0.00653;sequence=CACTCT;
PF3D7_0210300	fimo	nucleotide_motif	857	862	21.7	-	.	Name=PF3D7_1317200_PF3D7_0210300-;Alias=;ID=PF3D7_1317200-25-PF3D7_0210300;pvalue=0.00671;sequence=TGCTGC;
PF3D7_0210300	fimo	nucleotide_motif	611	616	21.7	+	.	Name=PF3D7_1317200_PF3D7_0210300+;Alias=;ID=PF3D7_1317200-26-PF3D7_0210300;pvalue=0.00675;sequence=AGCTTG;
PF3D7_0210300	fimo	nucleotide_motif	381	386	21.6	+	.	Name=PF3D7_1317200_PF3D7_0210300+;Alias=;ID=PF3D7_1317200-27-PF3D7_0210300;pvalue=0.00684;sequence=AACCCT;
PF3D7_0210300	fimo	nucleotide_motif	51	56	21.6	+	.	Name=PF3D7_1317200_PF3D7_0210300+;Alias=;ID=PF3D7_1317200-28-PF3D7_0210300;pvalue=0.00688;sequence=CGAGCA;
PF3D7_0210300	fimo	nucleotide_motif	89	94	21.4	+	.	Name=PF3D7_1317200_PF3D7_0210300+;Alias=;ID=PF3D7_1317200-29-PF3D7_0210300;pvalue=0.00717;sequence=TGATCT;
PF3D7_0210300	fimo	nucleotide_motif	815	820	20.4	-	.	Name=PF3D7_1317200_PF3D7_0210300-;Alias=;ID=PF3D7_1317200-30-PF3D7_0210300;pvalue=0.0092;sequence=ATCTCT;
PF3D7_0210400	fimo	nucleotide_motif	660	665	42.1	+	.	Name=PF3D7_1317200_PF3D7_0210400+;Alias=;ID=PF3D7_1317200-1-PF3D7_0210400;pvalue=6.21e-05;sequence=TGCTCA;
PF3D7_0210400	fimo	nucleotide_motif	655	660	31.7	-	.	Name=PF3D7_1317200_PF3D7_0210400-;Alias=;ID=PF3D7_1317200-2-PF3D7_0210400;pvalue=0.000672;sequence=AGCACA;
PF3D7_0210400	fimo	nucleotide_motif	102	107	29.6	-	.	Name=PF3D7_1317200_PF3D7_0210400-;Alias=;ID=PF3D7_1317200-3-PF3D7_0210400;pvalue=0.00109;sequence=AGTTCA;
PF3D7_0210400	fimo	nucleotide_motif	709	714	29.4	+	.	Name=PF3D7_1317200_PF3D7_0210400+;Alias=;ID=PF3D7_1317200-4-PF3D7_0210400;pvalue=0.00115;sequence=AACCCA;
PF3D7_0210400	fimo	nucleotide_motif	694	699	28	+	.	Name=PF3D7_1317200_PF3D7_0210400+;Alias=;ID=PF3D7_1317200-5-PF3D7_0210400;pvalue=0.00159;sequence=GGTTCA;
PF3D7_0210400	fimo	nucleotide_motif	905	910	27	+	.	Name=PF3D7_1317200_PF3D7_0210400+;Alias=;ID=PF3D7_1317200-6-PF3D7_0210400;pvalue=0.00198;sequence=AGCTTA;
PF3D7_0210400	fimo	nucleotide_motif	431	436	25.8	+	.	Name=PF3D7_1317200_PF3D7_0210400+;Alias=;ID=PF3D7_1317200-7-PF3D7_0210400;pvalue=0.00263;sequence=AACTCT;
PF3D7_0210400	fimo	nucleotide_motif	896	901	25.8	+	.	Name=PF3D7_1317200_PF3D7_0210400+;Alias=;ID=PF3D7_1317200-8-PF3D7_0210400;pvalue=0.00263;sequence=AACTCT;
PF3D7_0210400	fimo	nucleotide_motif	217	222	24.2	-	.	Name=PF3D7_1317200_PF3D7_0210400-;Alias=;ID=PF3D7_1317200-9-PF3D7_0210400;pvalue=0.00381;sequence=TGCTTA;
PF3D7_0210400	fimo	nucleotide_motif	232	237	24.2	+	.	Name=PF3D7_1317200_PF3D7_0210400+;Alias=;ID=PF3D7_1317200-10-PF3D7_0210400;pvalue=0.00381;sequence=TGCTTA;
PF3D7_0210400	fimo	nucleotide_motif	923	928	22.7	+	.	Name=PF3D7_1317200_PF3D7_0210400+;Alias=;ID=PF3D7_1317200-11-PF3D7_0210400;pvalue=0.00536;sequence=TACTCC;
PF3D7_0210400	fimo	nucleotide_motif	697	702	22.3	-	.	Name=PF3D7_1317200_PF3D7_0210400-;Alias=;ID=PF3D7_1317200-12-PF3D7_0210400;pvalue=0.0059;sequence=AGATGA;
PF3D7_0210400	fimo	nucleotide_motif	444	449	22.1	+	.	Name=PF3D7_1317200_PF3D7_0210400+;Alias=;ID=PF3D7_1317200-13-PF3D7_0210400;pvalue=0.00618;sequence=TACTCT;
PF3D7_0210400	fimo	nucleotide_motif	660	665	21.9	-	.	Name=PF3D7_1317200_PF3D7_0210400-;Alias=;ID=PF3D7_1317200-14-PF3D7_0210400;pvalue=0.0065;sequence=TGAGCA;
PF3D7_0210400	fimo	nucleotide_motif	495	500	21.8	+	.	Name=PF3D7_1317200_PF3D7_0210400+;Alias=;ID=PF3D7_1317200-15-PF3D7_0210400;pvalue=0.00653;sequence=CACTCT;
PF3D7_0210400	fimo	nucleotide_motif	540	545	21.8	+	.	Name=PF3D7_1317200_PF3D7_0210400+;Alias=;ID=PF3D7_1317200-16-PF3D7_0210400;pvalue=0.00653;sequence=CACTCT;
PF3D7_0210400	fimo	nucleotide_motif	657	662	21.7	+	.	Name=PF3D7_1317200_PF3D7_0210400+;Alias=;ID=PF3D7_1317200-17-PF3D7_0210400;pvalue=0.00671;sequence=TGCTGC;
PF3D7_0210400	fimo	nucleotide_motif	903	908	21.7	-	.	Name=PF3D7_1317200_PF3D7_0210400-;Alias=;ID=PF3D7_1317200-18-PF3D7_0210400;pvalue=0.00675;sequence=AGCTTG;
PF3D7_0210400	fimo	nucleotide_motif	699	704	20.4	+	.	Name=PF3D7_1317200_PF3D7_0210400+;Alias=;ID=PF3D7_1317200-19-PF3D7_0210400;pvalue=0.0092;sequence=ATCTCT;
PF3D7_0210500	fimo	nucleotide_motif	330	335	35.3	-	.	Name=PF3D7_1317200_PF3D7_0210500-;Alias=;ID=PF3D7_1317200-1-PF3D7_0210500;pvalue=0.000295;sequence=AACTCA;
PF3D7_0210500	fimo	nucleotide_motif	233	238	31.9	-	.	Name=PF3D7_1317200_PF3D7_0210500-;Alias=;ID=PF3D7_1317200-2-PF3D7_0210500;pvalue=0.000643;sequence=TGCTCT;
PF3D7_0210500	fimo	nucleotide_motif	70	75	31.5	+	.	Name=PF3D7_1317200_PF3D7_0210500+;Alias=;ID=PF3D7_1317200-3-PF3D7_0210500;pvalue=0.000706;sequence=CGCTCT;
PF3D7_0210500	fimo	nucleotide_motif	370	375	29.6	+	.	Name=PF3D7_1317200_PF3D7_0210500+;Alias=;ID=PF3D7_1317200-4-PF3D7_0210500;pvalue=0.00109;sequence=GGCACA;
PF3D7_0210500	fimo	nucleotide_motif	698	703	26.9	-	.	Name=PF3D7_1317200_PF3D7_0210500-;Alias=;ID=PF3D7_1317200-5-PF3D7_0210500;pvalue=0.00204;sequence=TGCACA;
PF3D7_0210500	fimo	nucleotide_motif	249	254	26.6	+	.	Name=PF3D7_1317200_PF3D7_0210500+;Alias=;ID=PF3D7_1317200-6-PF3D7_0210500;pvalue=0.00217;sequence=AACTCC;
PF3D7_0210500	fimo	nucleotide_motif	347	352	26.1	-	.	Name=PF3D7_1317200_PF3D7_0210500-;Alias=;ID=PF3D7_1317200-7-PF3D7_0210500;pvalue=0.00246;sequence=TGTTCA;
PF3D7_0210500	fimo	nucleotide_motif	233	238	25.6	+	.	Name=PF3D7_1317200_PF3D7_0210500+;Alias=;ID=PF3D7_1317200-8-PF3D7_0210500;pvalue=0.00273;sequence=AGAGCA;
PF3D7_0210500	fimo	nucleotide_motif	315	320	25.6	-	.	Name=PF3D7_1317200_PF3D7_0210500-;Alias=;ID=PF3D7_1317200-9-PF3D7_0210500;pvalue=0.00276;sequence=GACTCC;
PF3D7_0210500	fimo	nucleotide_motif	866	871	24.2	-	.	Name=PF3D7_1317200_PF3D7_0210500-;Alias=;ID=PF3D7_1317200-10-PF3D7_0210500;pvalue=0.00381;sequence=TGCTTA;
PF3D7_0210500	fimo	nucleotide_motif	874	879	23.1	-	.	Name=PF3D7_1317200_PF3D7_0210500-;Alias=;ID=PF3D7_1317200-11-PF3D7_0210500;pvalue=0.00491;sequence=AAATCA;
PF3D7_0210500	fimo	nucleotide_motif	90	95	23.1	+	.	Name=PF3D7_1317200_PF3D7_0210500+;Alias=;ID=PF3D7_1317200-12-PF3D7_0210500;pvalue=0.00491;sequence=AAATCA;
PF3D7_0210500	fimo	nucleotide_motif	97	102	22.6	+	.	Name=PF3D7_1317200_PF3D7_0210500+;Alias=;ID=PF3D7_1317200-13-PF3D7_0210500;pvalue=0.00551;sequence=ACCTCT;
PF3D7_0210500	fimo	nucleotide_motif	556	561	22.3	+	.	Name=PF3D7_1317200_PF3D7_0210500+;Alias=;ID=PF3D7_1317200-14-PF3D7_0210500;pvalue=0.00591;sequence=CACTCC;
PF3D7_0210500	fimo	nucleotide_motif	554	559	22.2	-	.	Name=PF3D7_1317200_PF3D7_0210500-;Alias=;ID=PF3D7_1317200-15-PF3D7_0210500;pvalue=0.006;sequence=AGTGCA;
PF3D7_0210500	fimo	nucleotide_motif	81	86	22.1	-	.	Name=PF3D7_1317200_PF3D7_0210500-;Alias=;ID=PF3D7_1317200-16-PF3D7_0210500;pvalue=0.00618;sequence=TACTCT;
PF3D7_0210500	fimo	nucleotide_motif	7	12	22	-	.	Name=PF3D7_1317200_PF3D7_0210500-;Alias=;ID=PF3D7_1317200-17-PF3D7_0210500;pvalue=0.00635;sequence=AACACA;
PF3D7_0210500	fimo	nucleotide_motif	129	134	22	+	.	Name=PF3D7_1317200_PF3D7_0210500+;Alias=;ID=PF3D7_1317200-18-PF3D7_0210500;pvalue=0.00635;sequence=AACACA;
PF3D7_0210500	fimo	nucleotide_motif	66	71	21.9	+	.	Name=PF3D7_1317200_PF3D7_0210500+;Alias=;ID=PF3D7_1317200-19-PF3D7_0210500;pvalue=0.0065;sequence=AGACCG;
PF3D7_0210500	fimo	nucleotide_motif	402	407	21.4	+	.	Name=PF3D7_1317200_PF3D7_0210500+;Alias=;ID=PF3D7_1317200-20-PF3D7_0210500;pvalue=0.00717;sequence=GGTTCC;
PF3D7_0210500	fimo	nucleotide_motif	109	114	20.7	+	.	Name=PF3D7_1317200_PF3D7_0210500+;Alias=;ID=PF3D7_1317200-21-PF3D7_0210500;pvalue=0.00848;sequence=AATTCA;
PF3D7_0210500	fimo	nucleotide_motif	66	71	20.6	-	.	Name=PF3D7_1317200_PF3D7_0210500-;Alias=;ID=PF3D7_1317200-22-PF3D7_0210500;pvalue=0.00869;sequence=CGGTCT;
PF3D7_0210600	fimo	nucleotide_motif	176	181	30.6	+	.	Name=PF3D7_1317200_PF3D7_0210600+;Alias=;ID=PF3D7_1317200-1-PF3D7_0210600;pvalue=0.000878;sequence=TACTCA;
PF3D7_0210600	fimo	nucleotide_motif	343	348	30.6	-	.	Name=PF3D7_1317200_PF3D7_0210600-;Alias=;ID=PF3D7_1317200-2-PF3D7_0210600;pvalue=0.000878;sequence=TACTCA;
PF3D7_0210600	fimo	nucleotide_motif	436	441	28.6	+	.	Name=PF3D7_1317200_PF3D7_0210600+;Alias=;ID=PF3D7_1317200-3-PF3D7_0210600;pvalue=0.00139;sequence=AGGCCA;
PF3D7_0210600	fimo	nucleotide_motif	739	744	26.9	+	.	Name=PF3D7_1317200_PF3D7_0210600+;Alias=;ID=PF3D7_1317200-4-PF3D7_0210600;pvalue=0.00204;sequence=TGCACA;
PF3D7_0210600	fimo	nucleotide_motif	652	657	23.1	+	.	Name=PF3D7_1317200_PF3D7_0210600+;Alias=;ID=PF3D7_1317200-5-PF3D7_0210600;pvalue=0.00491;sequence=AAATCA;
PF3D7_0210600	fimo	nucleotide_motif	437	442	22.2	+	.	Name=PF3D7_1317200_PF3D7_0210600+;Alias=;ID=PF3D7_1317200-6-PF3D7_0210600;pvalue=0.006;sequence=GGCCAA;
PF3D7_0210600	fimo	nucleotide_motif	306	311	21.7	-	.	Name=PF3D7_1317200_PF3D7_0210600-;Alias=;ID=PF3D7_1317200-7-PF3D7_0210600;pvalue=0.00679;sequence=TGTCCA;
PF3D7_0210600	fimo	nucleotide_motif	278	283	20.7	-	.	Name=PF3D7_1317200_PF3D7_0210600-;Alias=;ID=PF3D7_1317200-8-PF3D7_0210600;pvalue=0.00848;sequence=AATTCA;
PF3D7_0210600	fimo	nucleotide_motif	750	755	20.7	-	.	Name=PF3D7_1317200_PF3D7_0210600-;Alias=;ID=PF3D7_1317200-9-PF3D7_0210600;pvalue=0.00848;sequence=AATTCA;
PF3D7_0210600	fimo	nucleotide_motif	61	66	20.6	+	.	Name=PF3D7_1317200_PF3D7_0210600+;Alias=;ID=PF3D7_1317200-10-PF3D7_0210600;pvalue=0.00869;sequence=ACATCA;
PF3D7_0210600	fimo	nucleotide_motif	524	529	20.6	+	.	Name=PF3D7_1317200_PF3D7_0210600+;Alias=;ID=PF3D7_1317200-11-PF3D7_0210600;pvalue=0.00869;sequence=ACATCA;
PF3D7_0210600	fimo	nucleotide_motif	493	498	20.6	-	.	Name=PF3D7_1317200_PF3D7_0210600-;Alias=;ID=PF3D7_1317200-12-PF3D7_0210600;pvalue=0.0087;sequence=TCCTCG;
PF3D7_0210600	fimo	nucleotide_motif	236	241	20.5	+	.	Name=PF3D7_1317200_PF3D7_0210600+;Alias=;ID=PF3D7_1317200-13-PF3D7_0210600;pvalue=0.00899;sequence=ACCTGA;
PF3D7_0210700	fimo	nucleotide_motif	595	600	40.6	+	.	Name=PF3D7_1317200_PF3D7_0210700+;Alias=;ID=PF3D7_1317200-1-PF3D7_0210700;pvalue=8.68e-05;sequence=AGCGCA;
PF3D7_0210700	fimo	nucleotide_motif	67	72	30.6	-	.	Name=PF3D7_1317200_PF3D7_0210700-;Alias=;ID=PF3D7_1317200-2-PF3D7_0210700;pvalue=0.000878;sequence=TACTCA;
PF3D7_0210700	fimo	nucleotide_motif	922	927	30.6	+	.	Name=PF3D7_1317200_PF3D7_0210700+;Alias=;ID=PF3D7_1317200-3-PF3D7_0210700;pvalue=0.000878;sequence=TACTCA;
PF3D7_0210700	fimo	nucleotide_motif	368	373	26.5	-	.	Name=PF3D7_1317200_PF3D7_0210700-;Alias=;ID=PF3D7_1317200-4-PF3D7_0210700;pvalue=0.00224;sequence=CCCTCA;
PF3D7_0210700	fimo	nucleotide_motif	595	600	23	-	.	Name=PF3D7_1317200_PF3D7_0210700-;Alias=;ID=PF3D7_1317200-5-PF3D7_0210700;pvalue=0.00499;sequence=TGCGCT;
PF3D7_0210700	fimo	nucleotide_motif	474	479	22.6	-	.	Name=PF3D7_1317200_PF3D7_0210700-;Alias=;ID=PF3D7_1317200-6-PF3D7_0210700;pvalue=0.00551;sequence=ACCTCT;
PF3D7_0210700	fimo	nucleotide_motif	589	594	22.4	-	.	Name=PF3D7_1317200_PF3D7_0210700-;Alias=;ID=PF3D7_1317200-7-PF3D7_0210700;pvalue=0.00573;sequence=GTCCCA;
PF3D7_0210700	fimo	nucleotide_motif	451	456	22.1	+	.	Name=PF3D7_1317200_PF3D7_0210700+;Alias=;ID=PF3D7_1317200-8-PF3D7_0210700;pvalue=0.00618;sequence=GCCGCA;
PF3D7_0210700	fimo	nucleotide_motif	761	766	22	-	.	Name=PF3D7_1317200_PF3D7_0210700-;Alias=;ID=PF3D7_1317200-9-PF3D7_0210700;pvalue=0.00635;sequence=AACACA;
PF3D7_0210700	fimo	nucleotide_motif	783	788	20.7	-	.	Name=PF3D7_1317200_PF3D7_0210700-;Alias=;ID=PF3D7_1317200-10-PF3D7_0210700;pvalue=0.00848;sequence=GACACA;
PF3D7_0210700	fimo	nucleotide_motif	287	292	20.7	+	.	Name=PF3D7_1317200_PF3D7_0210700+;Alias=;ID=PF3D7_1317200-11-PF3D7_0210700;pvalue=0.00848;sequence=AATTCA;
PF3D7_0210700	fimo	nucleotide_motif	297	302	20.7	+	.	Name=PF3D7_1317200_PF3D7_0210700+;Alias=;ID=PF3D7_1317200-12-PF3D7_0210700;pvalue=0.00848;sequence=AATTCA;
PF3D7_0210700	fimo	nucleotide_motif	318	323	20.7	+	.	Name=PF3D7_1317200_PF3D7_0210700+;Alias=;ID=PF3D7_1317200-13-PF3D7_0210700;pvalue=0.00848;sequence=AATTCA;
PF3D7_0210700	fimo	nucleotide_motif	182	187	20.6	-	.	Name=PF3D7_1317200_PF3D7_0210700-;Alias=;ID=PF3D7_1317200-14-PF3D7_0210700;pvalue=0.00869;sequence=ACATCA;
PF3D7_0210700	fimo	nucleotide_motif	7	12	20.5	-	.	Name=PF3D7_1317200_PF3D7_0210700-;Alias=;ID=PF3D7_1317200-15-PF3D7_0210700;pvalue=0.00899;sequence=ACCTGA;
PF3D7_0210700	fimo	nucleotide_motif	537	542	20.4	-	.	Name=PF3D7_1317200_PF3D7_0210700-;Alias=;ID=PF3D7_1317200-16-PF3D7_0210700;pvalue=0.0092;sequence=ATCTCT;
PF3D7_0210800	fimo	nucleotide_motif	141	146	32.5	+	.	Name=PF3D7_1317200_PF3D7_0210800+;Alias=;ID=PF3D7_1317200-1-PF3D7_0210800;pvalue=0.000563;sequence=AGCTGA;
PF3D7_0210800	fimo	nucleotide_motif	144	149	26.1	-	.	Name=PF3D7_1317200_PF3D7_0210800-;Alias=;ID=PF3D7_1317200-2-PF3D7_0210800;pvalue=0.00246;sequence=TGTTCA;
PF3D7_0210800	fimo	nucleotide_motif	338	343	26.1	+	.	Name=PF3D7_1317200_PF3D7_0210800+;Alias=;ID=PF3D7_1317200-3-PF3D7_0210800;pvalue=0.00246;sequence=TGTTCA;
PF3D7_0210800	fimo	nucleotide_motif	606	611	25.2	-	.	Name=PF3D7_1317200_PF3D7_0210800-;Alias=;ID=PF3D7_1317200-4-PF3D7_0210800;pvalue=0.00302;sequence=TTCTCA;
PF3D7_0210800	fimo	nucleotide_motif	914	919	25.2	+	.	Name=PF3D7_1317200_PF3D7_0210800+;Alias=;ID=PF3D7_1317200-5-PF3D7_0210800;pvalue=0.00302;sequence=TTCTCA;
PF3D7_0210800	fimo	nucleotide_motif	838	843	24.2	+	.	Name=PF3D7_1317200_PF3D7_0210800+;Alias=;ID=PF3D7_1317200-6-PF3D7_0210800;pvalue=0.00381;sequence=AAGTCA;
PF3D7_0210800	fimo	nucleotide_motif	885	890	23.1	+	.	Name=PF3D7_1317200_PF3D7_0210800+;Alias=;ID=PF3D7_1317200-7-PF3D7_0210800;pvalue=0.00491;sequence=AAATCA;
PF3D7_0210800	fimo	nucleotide_motif	629	634	22.4	+	.	Name=PF3D7_1317200_PF3D7_0210800+;Alias=;ID=PF3D7_1317200-8-PF3D7_0210800;pvalue=0.00572;sequence=TCCCCA;
PF3D7_0210800	fimo	nucleotide_motif	359	364	22.1	+	.	Name=PF3D7_1317200_PF3D7_0210800+;Alias=;ID=PF3D7_1317200-9-PF3D7_0210800;pvalue=0.00618;sequence=TACTCT;
PF3D7_0210900	fimo	nucleotide_motif	855	860	45.4	+	.	Name=PF3D7_1317200_PF3D7_0210900+;Alias=;ID=PF3D7_1317200-1-PF3D7_0210900;pvalue=2.87e-05;sequence=AGCTCA;
PF3D7_0210900	fimo	nucleotide_motif	853	858	45.4	-	.	Name=PF3D7_1317200_PF3D7_0210900-;Alias=;ID=PF3D7_1317200-2-PF3D7_0210900;pvalue=2.87e-05;sequence=AGCTCA;
PF3D7_0210900	fimo	nucleotide_motif	670	675	35.3	+	.	Name=PF3D7_1317200_PF3D7_0210900+;Alias=;ID=PF3D7_1317200-3-PF3D7_0210900;pvalue=0.000295;sequence=AACTCA;
PF3D7_0210900	fimo	nucleotide_motif	189	194	29.6	+	.	Name=PF3D7_1317200_PF3D7_0210900+;Alias=;ID=PF3D7_1317200-4-PF3D7_0210900;pvalue=0.00109;sequence=AGTTCA;
PF3D7_0210900	fimo	nucleotide_motif	718	723	28.7	-	.	Name=PF3D7_1317200_PF3D7_0210900-;Alias=;ID=PF3D7_1317200-5-PF3D7_0210900;pvalue=0.00135;sequence=TGCTGA;
PF3D7_0210900	fimo	nucleotide_motif	251	256	26.9	+	.	Name=PF3D7_1317200_PF3D7_0210900+;Alias=;ID=PF3D7_1317200-6-PF3D7_0210900;pvalue=0.00204;sequence=TGCACA;
PF3D7_0210900	fimo	nucleotide_motif	44	49	26.8	-	.	Name=PF3D7_1317200_PF3D7_0210900-;Alias=;ID=PF3D7_1317200-7-PF3D7_0210900;pvalue=0.00207;sequence=TCCTCA;
PF3D7_0210900	fimo	nucleotide_motif	802	807	26.6	+	.	Name=PF3D7_1317200_PF3D7_0210900+;Alias=;ID=PF3D7_1317200-8-PF3D7_0210900;pvalue=0.00217;sequence=AACTCC;
PF3D7_0210900	fimo	nucleotide_motif	38	43	26.5	+	.	Name=PF3D7_1317200_PF3D7_0210900+;Alias=;ID=PF3D7_1317200-9-PF3D7_0210900;pvalue=0.00224;sequence=CCCTCA;
PF3D7_0210900	fimo	nucleotide_motif	315	320	26.4	-	.	Name=PF3D7_1317200_PF3D7_0210900-;Alias=;ID=PF3D7_1317200-10-PF3D7_0210900;pvalue=0.00228;sequence=ACCCCA;
PF3D7_0210900	fimo	nucleotide_motif	60	65	26.1	-	.	Name=PF3D7_1317200_PF3D7_0210900-;Alias=;ID=PF3D7_1317200-11-PF3D7_0210900;pvalue=0.00246;sequence=TGTTCA;
PF3D7_0210900	fimo	nucleotide_motif	201	206	26.1	+	.	Name=PF3D7_1317200_PF3D7_0210900+;Alias=;ID=PF3D7_1317200-12-PF3D7_0210900;pvalue=0.00246;sequence=TGTTCA;
PF3D7_0210900	fimo	nucleotide_motif	337	342	25.7	-	.	Name=PF3D7_1317200_PF3D7_0210900-;Alias=;ID=PF3D7_1317200-13-PF3D7_0210900;pvalue=0.00267;sequence=TACCCA;
PF3D7_0210900	fimo	nucleotide_motif	631	636	25.7	+	.	Name=PF3D7_1317200_PF3D7_0210900+;Alias=;ID=PF3D7_1317200-14-PF3D7_0210900;pvalue=0.0027;sequence=AGATCC;
PF3D7_0210900	fimo	nucleotide_motif	159	164	24.2	-	.	Name=PF3D7_1317200_PF3D7_0210900-;Alias=;ID=PF3D7_1317200-15-PF3D7_0210900;pvalue=0.00381;sequence=AAGTCA;
PF3D7_0210900	fimo	nucleotide_motif	631	636	22.8	-	.	Name=PF3D7_1317200_PF3D7_0210900-;Alias=;ID=PF3D7_1317200-16-PF3D7_0210900;pvalue=0.00526;sequence=GGATCT;
PF3D7_0210900	fimo	nucleotide_motif	284	289	21.9	+	.	Name=PF3D7_1317200_PF3D7_0210900+;Alias=;ID=PF3D7_1317200-17-PF3D7_0210900;pvalue=0.0064;sequence=CCCCCA;
PF3D7_0210900	fimo	nucleotide_motif	46	51	21.6	+	.	Name=PF3D7_1317200_PF3D7_0210900+;Alias=;ID=PF3D7_1317200-18-PF3D7_0210900;pvalue=0.00687;sequence=AGGACA;
PF3D7_0210900	fimo	nucleotide_motif	467	472	20.7	-	.	Name=PF3D7_1317200_PF3D7_0210900-;Alias=;ID=PF3D7_1317200-19-PF3D7_0210900;pvalue=0.00848;sequence=AATTCA;
PF3D7_0210900	fimo	nucleotide_motif	475	480	20.7	-	.	Name=PF3D7_1317200_PF3D7_0210900-;Alias=;ID=PF3D7_1317200-20-PF3D7_0210900;pvalue=0.00848;sequence=AATTCA;
PF3D7_0210900	fimo	nucleotide_motif	126	131	20.7	+	.	Name=PF3D7_1317200_PF3D7_0210900+;Alias=;ID=PF3D7_1317200-21-PF3D7_0210900;pvalue=0.00848;sequence=AATTCA;
PF3D7_0211100	fimo	nucleotide_motif	182	187	41.7	+	.	Name=PF3D7_1317200_PF3D7_0211100+;Alias=;ID=PF3D7_1317200-1-PF3D7_0211100;pvalue=6.69e-05;sequence=CGCTCA;
PF3D7_0211100	fimo	nucleotide_motif	180	185	40.6	-	.	Name=PF3D7_1317200_PF3D7_0211100-;Alias=;ID=PF3D7_1317200-2-PF3D7_0211100;pvalue=8.68e-05;sequence=AGCGCA;
PF3D7_0211100	fimo	nucleotide_motif	115	120	33	-	.	Name=PF3D7_1317200_PF3D7_0211100-;Alias=;ID=PF3D7_1317200-3-PF3D7_0211100;pvalue=0.000501;sequence=AGATCA;
PF3D7_0211100	fimo	nucleotide_motif	162	167	27	+	.	Name=PF3D7_1317200_PF3D7_0211100+;Alias=;ID=PF3D7_1317200-4-PF3D7_0211100;pvalue=0.00198;sequence=AGCTTA;
PF3D7_0211100	fimo	nucleotide_motif	160	165	27	-	.	Name=PF3D7_1317200_PF3D7_0211100-;Alias=;ID=PF3D7_1317200-5-PF3D7_0211100;pvalue=0.00198;sequence=AGCTTA;
PF3D7_0211100	fimo	nucleotide_motif	251	256	25.2	-	.	Name=PF3D7_1317200_PF3D7_0211100-;Alias=;ID=PF3D7_1317200-6-PF3D7_0211100;pvalue=0.00302;sequence=TTCTCA;
PF3D7_0211100	fimo	nucleotide_motif	369	374	23.1	-	.	Name=PF3D7_1317200_PF3D7_0211100-;Alias=;ID=PF3D7_1317200-7-PF3D7_0211100;pvalue=0.00495;sequence=TACTCG;
PF3D7_0211100	fimo	nucleotide_motif	180	185	23	+	.	Name=PF3D7_1317200_PF3D7_0211100+;Alias=;ID=PF3D7_1317200-8-PF3D7_0211100;pvalue=0.00499;sequence=TGCGCT;
PF3D7_0211100	fimo	nucleotide_motif	406	411	22.4	-	.	Name=PF3D7_1317200_PF3D7_0211100-;Alias=;ID=PF3D7_1317200-9-PF3D7_0211100;pvalue=0.00572;sequence=GAATCA;
PF3D7_0211100	fimo	nucleotide_motif	266	271	22.4	+	.	Name=PF3D7_1317200_PF3D7_0211100+;Alias=;ID=PF3D7_1317200-10-PF3D7_0211100;pvalue=0.00572;sequence=GAATCA;
PF3D7_0211100	fimo	nucleotide_motif	587	592	22.4	+	.	Name=PF3D7_1317200_PF3D7_0211100+;Alias=;ID=PF3D7_1317200-11-PF3D7_0211100;pvalue=0.00572;sequence=GAATCA;
PF3D7_0211100	fimo	nucleotide_motif	726	731	22.3	-	.	Name=PF3D7_1317200_PF3D7_0211100-;Alias=;ID=PF3D7_1317200-12-PF3D7_0211100;pvalue=0.0059;sequence=AGATGA;
PF3D7_0211100	fimo	nucleotide_motif	137	142	21.6	+	.	Name=PF3D7_1317200_PF3D7_0211100+;Alias=;ID=PF3D7_1317200-13-PF3D7_0211100;pvalue=0.00684;sequence=AACCCT;
PF3D7_0211100	fimo	nucleotide_motif	115	120	21.4	+	.	Name=PF3D7_1317200_PF3D7_0211100+;Alias=;ID=PF3D7_1317200-14-PF3D7_0211100;pvalue=0.00717;sequence=TGATCT;
PF3D7_0211100	fimo	nucleotide_motif	88	93	21.3	+	.	Name=PF3D7_1317200_PF3D7_0211100+;Alias=;ID=PF3D7_1317200-15-PF3D7_0211100;pvalue=0.00735;sequence=AGAACA;
PF3D7_0211100	fimo	nucleotide_motif	253	258	21.3	+	.	Name=PF3D7_1317200_PF3D7_0211100+;Alias=;ID=PF3D7_1317200-16-PF3D7_0211100;pvalue=0.00735;sequence=AGAACA;
PF3D7_0211100	fimo	nucleotide_motif	516	521	20.7	-	.	Name=PF3D7_1317200_PF3D7_0211100-;Alias=;ID=PF3D7_1317200-17-PF3D7_0211100;pvalue=0.00848;sequence=AATTCA;
PF3D7_0211100	fimo	nucleotide_motif	391	396	20.7	+	.	Name=PF3D7_1317200_PF3D7_0211100+;Alias=;ID=PF3D7_1317200-18-PF3D7_0211100;pvalue=0.00848;sequence=AATTCA;
PF3D7_0211100	fimo	nucleotide_motif	292	297	20.6	-	.	Name=PF3D7_1317200_PF3D7_0211100-;Alias=;ID=PF3D7_1317200-19-PF3D7_0211100;pvalue=0.00869;sequence=ACATCA;
PF3D7_0211100	fimo	nucleotide_motif	650	655	20.6	+	.	Name=PF3D7_1317200_PF3D7_0211100+;Alias=;ID=PF3D7_1317200-20-PF3D7_0211100;pvalue=0.00869;sequence=ACATCA;
PF3D7_0211100	fimo	nucleotide_motif	851	856	20.6	+	.	Name=PF3D7_1317200_PF3D7_0211100+;Alias=;ID=PF3D7_1317200-21-PF3D7_0211100;pvalue=0.00869;sequence=ACATCA;
PF3D7_0211200	fimo	nucleotide_motif	522	527	32.1	+	.	Name=PF3D7_1317200_PF3D7_0211200+;Alias=;ID=PF3D7_1317200-1-PF3D7_0211200;pvalue=0.000614;sequence=GGCTGA;
PF3D7_0211200	fimo	nucleotide_motif	520	525	30.5	-	.	Name=PF3D7_1317200_PF3D7_0211200-;Alias=;ID=PF3D7_1317200-2-PF3D7_0211200;pvalue=0.000883;sequence=AGCCCT;
PF3D7_0211200	fimo	nucleotide_motif	411	416	28.8	+	.	Name=PF3D7_1317200_PF3D7_0211200+;Alias=;ID=PF3D7_1317200-3-PF3D7_0211200;pvalue=0.00132;sequence=TGATCA;
PF3D7_0211200	fimo	nucleotide_motif	411	416	28.8	-	.	Name=PF3D7_1317200_PF3D7_0211200-;Alias=;ID=PF3D7_1317200-4-PF3D7_0211200;pvalue=0.00132;sequence=TGATCA;
PF3D7_0211200	fimo	nucleotide_motif	573	578	28.7	-	.	Name=PF3D7_1317200_PF3D7_0211200-;Alias=;ID=PF3D7_1317200-5-PF3D7_0211200;pvalue=0.00135;sequence=TGCTGA;
PF3D7_0211200	fimo	nucleotide_motif	386	391	26.8	-	.	Name=PF3D7_1317200_PF3D7_0211200-;Alias=;ID=PF3D7_1317200-6-PF3D7_0211200;pvalue=0.0021;sequence=GTCTCA;
PF3D7_0211200	fimo	nucleotide_motif	164	169	26.7	+	.	Name=PF3D7_1317200_PF3D7_0211200+;Alias=;ID=PF3D7_1317200-7-PF3D7_0211200;pvalue=0.00213;sequence=GGCTAA;
PF3D7_0211200	fimo	nucleotide_motif	212	217	26.6	-	.	Name=PF3D7_1317200_PF3D7_0211200-;Alias=;ID=PF3D7_1317200-8-PF3D7_0211200;pvalue=0.00217;sequence=AACTCC;
PF3D7_0211200	fimo	nucleotide_motif	357	362	25.8	-	.	Name=PF3D7_1317200_PF3D7_0211200-;Alias=;ID=PF3D7_1317200-9-PF3D7_0211200;pvalue=0.00263;sequence=AACTCT;
PF3D7_0211200	fimo	nucleotide_motif	863	868	25.2	-	.	Name=PF3D7_1317200_PF3D7_0211200-;Alias=;ID=PF3D7_1317200-10-PF3D7_0211200;pvalue=0.00302;sequence=TTCTCA;
PF3D7_0211200	fimo	nucleotide_motif	525	530	23.1	-	.	Name=PF3D7_1317200_PF3D7_0211200-;Alias=;ID=PF3D7_1317200-11-PF3D7_0211200;pvalue=0.00491;sequence=AAATCA;
PF3D7_0211200	fimo	nucleotide_motif	544	549	23.1	+	.	Name=PF3D7_1317200_PF3D7_0211200+;Alias=;ID=PF3D7_1317200-12-PF3D7_0211200;pvalue=0.00491;sequence=AAATCA;
PF3D7_0211200	fimo	nucleotide_motif	137	142	22.9	-	.	Name=PF3D7_1317200_PF3D7_0211200-;Alias=;ID=PF3D7_1317200-13-PF3D7_0211200;pvalue=0.00516;sequence=AACTGA;
PF3D7_0211200	fimo	nucleotide_motif	589	594	22.8	-	.	Name=PF3D7_1317200_PF3D7_0211200-;Alias=;ID=PF3D7_1317200-14-PF3D7_0211200;pvalue=0.00523;sequence=ACCTCC;
PF3D7_0211200	fimo	nucleotide_motif	426	431	22.8	+	.	Name=PF3D7_1317200_PF3D7_0211200+;Alias=;ID=PF3D7_1317200-15-PF3D7_0211200;pvalue=0.00529;sequence=AGCCTA;
PF3D7_0211200	fimo	nucleotide_motif	562	567	22.3	-	.	Name=PF3D7_1317200_PF3D7_0211200-;Alias=;ID=PF3D7_1317200-16-PF3D7_0211200;pvalue=0.0059;sequence=TGCTGG;
PF3D7_0211200	fimo	nucleotide_motif	716	721	22.1	-	.	Name=PF3D7_1317200_PF3D7_0211200-;Alias=;ID=PF3D7_1317200-17-PF3D7_0211200;pvalue=0.00618;sequence=TACTCT;
PF3D7_0211200	fimo	nucleotide_motif	569	574	20.7	-	.	Name=PF3D7_1317200_PF3D7_0211200-;Alias=;ID=PF3D7_1317200-18-PF3D7_0211200;pvalue=0.00848;sequence=GACACA;
PF3D7_0211200	fimo	nucleotide_motif	953	958	20.7	+	.	Name=PF3D7_1317200_PF3D7_0211200+;Alias=;ID=PF3D7_1317200-19-PF3D7_0211200;pvalue=0.00848;sequence=AATTCA;
PF3D7_0211200	fimo	nucleotide_motif	959	964	20.7	+	.	Name=PF3D7_1317200_PF3D7_0211200+;Alias=;ID=PF3D7_1317200-20-PF3D7_0211200;pvalue=0.00848;sequence=AATTCA;
PF3D7_0211200	fimo	nucleotide_motif	162	167	20.6	-	.	Name=PF3D7_1317200_PF3D7_0211200-;Alias=;ID=PF3D7_1317200-21-PF3D7_0211200;pvalue=0.00873;sequence=AGCCGC;
PF3D7_0211300	fimo	nucleotide_motif	504	509	40.9	-	.	Name=PF3D7_1317200_PF3D7_0211300-;Alias=;ID=PF3D7_1317200-1-PF3D7_0211300;pvalue=8.2e-05;sequence=AGCTCC;
PF3D7_0211300	fimo	nucleotide_motif	169	174	35.3	+	.	Name=PF3D7_1317200_PF3D7_0211300+;Alias=;ID=PF3D7_1317200-2-PF3D7_0211300;pvalue=0.000295;sequence=AACTCA;
PF3D7_0211300	fimo	nucleotide_motif	253	258	28.7	-	.	Name=PF3D7_1317200_PF3D7_0211300-;Alias=;ID=PF3D7_1317200-3-PF3D7_0211300;pvalue=0.00135;sequence=TGCTGA;
PF3D7_0211300	fimo	nucleotide_motif	525	530	26.6	-	.	Name=PF3D7_1317200_PF3D7_0211300-;Alias=;ID=PF3D7_1317200-4-PF3D7_0211300;pvalue=0.0022;sequence=AACGCA;
PF3D7_0211300	fimo	nucleotide_motif	506	511	26.4	+	.	Name=PF3D7_1317200_PF3D7_0211300+;Alias=;ID=PF3D7_1317200-5-PF3D7_0211300;pvalue=0.00229;sequence=AGCTGG;
PF3D7_0211300	fimo	nucleotide_motif	39	44	26.1	+	.	Name=PF3D7_1317200_PF3D7_0211300+;Alias=;ID=PF3D7_1317200-6-PF3D7_0211300;pvalue=0.00246;sequence=TGTTCA;
PF3D7_0211300	fimo	nucleotide_motif	256	261	25.6	-	.	Name=PF3D7_1317200_PF3D7_0211300-;Alias=;ID=PF3D7_1317200-7-PF3D7_0211300;pvalue=0.00277;sequence=AGCTGC;
PF3D7_0211300	fimo	nucleotide_motif	124	129	23.1	-	.	Name=PF3D7_1317200_PF3D7_0211300-;Alias=;ID=PF3D7_1317200-8-PF3D7_0211300;pvalue=0.00491;sequence=AAATCA;
PF3D7_0211300	fimo	nucleotide_motif	237	242	23.1	-	.	Name=PF3D7_1317200_PF3D7_0211300-;Alias=;ID=PF3D7_1317200-9-PF3D7_0211300;pvalue=0.00495;sequence=TACTCG;
PF3D7_0211300	fimo	nucleotide_motif	639	644	22.9	+	.	Name=PF3D7_1317200_PF3D7_0211300+;Alias=;ID=PF3D7_1317200-10-PF3D7_0211300;pvalue=0.00516;sequence=AACTGA;
PF3D7_0211300	fimo	nucleotide_motif	888	893	22.6	-	.	Name=PF3D7_1317200_PF3D7_0211300-;Alias=;ID=PF3D7_1317200-11-PF3D7_0211300;pvalue=0.00551;sequence=ACCTCT;
PF3D7_0211300	fimo	nucleotide_motif	868	873	20.7	-	.	Name=PF3D7_1317200_PF3D7_0211300-;Alias=;ID=PF3D7_1317200-12-PF3D7_0211300;pvalue=0.00848;sequence=AATTCA;
PF3D7_0211300	fimo	nucleotide_motif	952	957	20.7	-	.	Name=PF3D7_1317200_PF3D7_0211300-;Alias=;ID=PF3D7_1317200-13-PF3D7_0211300;pvalue=0.00848;sequence=AATTCA;
PF3D7_0211300	fimo	nucleotide_motif	258	263	20.6	+	.	Name=PF3D7_1317200_PF3D7_0211300+;Alias=;ID=PF3D7_1317200-14-PF3D7_0211300;pvalue=0.00876;sequence=AGCTTC;
PF3D7_0211300	fimo	nucleotide_motif	349	354	20.5	+	.	Name=PF3D7_1317200_PF3D7_0211300+;Alias=;ID=PF3D7_1317200-15-PF3D7_0211300;pvalue=0.00896;sequence=TAGTCA;
PF3D7_0211400	fimo	nucleotide_motif	554	559	33	-	.	Name=PF3D7_1317200_PF3D7_0211400-;Alias=;ID=PF3D7_1317200-1-PF3D7_0211400;pvalue=0.000506;sequence=TGCTCG;
PF3D7_0211400	fimo	nucleotide_motif	832	837	31.5	+	.	Name=PF3D7_1317200_PF3D7_0211400+;Alias=;ID=PF3D7_1317200-2-PF3D7_0211400;pvalue=0.000701;sequence=ACCTCA;
PF3D7_0211400	fimo	nucleotide_motif	206	211	29.6	-	.	Name=PF3D7_1317200_PF3D7_0211400-;Alias=;ID=PF3D7_1317200-3-PF3D7_0211400;pvalue=0.00109;sequence=GGCACA;
PF3D7_0211400	fimo	nucleotide_motif	288	293	29.4	+	.	Name=PF3D7_1317200_PF3D7_0211400+;Alias=;ID=PF3D7_1317200-4-PF3D7_0211400;pvalue=0.00115;sequence=AACCCA;
PF3D7_0211400	fimo	nucleotide_motif	629	634	26.1	+	.	Name=PF3D7_1317200_PF3D7_0211400+;Alias=;ID=PF3D7_1317200-5-PF3D7_0211400;pvalue=0.00246;sequence=TGTTCA;
PF3D7_0211400	fimo	nucleotide_motif	932	937	26.1	-	.	Name=PF3D7_1317200_PF3D7_0211400-;Alias=;ID=PF3D7_1317200-6-PF3D7_0211400;pvalue=0.00246;sequence=TGTTCA;
PF3D7_0211400	fimo	nucleotide_motif	342	347	24.1	-	.	Name=PF3D7_1317200_PF3D7_0211400-;Alias=;ID=PF3D7_1317200-7-PF3D7_0211400;pvalue=0.00384;sequence=CTCTCA;
PF3D7_0211400	fimo	nucleotide_motif	835	840	22.6	-	.	Name=PF3D7_1317200_PF3D7_0211400-;Alias=;ID=PF3D7_1317200-8-PF3D7_0211400;pvalue=0.00549;sequence=AGGTGA;
PF3D7_0211400	fimo	nucleotide_motif	805	810	22.2	+	.	Name=PF3D7_1317200_PF3D7_0211400+;Alias=;ID=PF3D7_1317200-9-PF3D7_0211400;pvalue=0.00597;sequence=AGTTCC;
PF3D7_0211400	fimo	nucleotide_motif	436	441	21.6	-	.	Name=PF3D7_1317200_PF3D7_0211400-;Alias=;ID=PF3D7_1317200-10-PF3D7_0211400;pvalue=0.00687;sequence=AGGACA;
PF3D7_0211400	fimo	nucleotide_motif	554	559	21.6	+	.	Name=PF3D7_1317200_PF3D7_0211400+;Alias=;ID=PF3D7_1317200-11-PF3D7_0211400;pvalue=0.00688;sequence=CGAGCA;
PF3D7_0211400	fimo	nucleotide_motif	864	869	21.3	+	.	Name=PF3D7_1317200_PF3D7_0211400+;Alias=;ID=PF3D7_1317200-12-PF3D7_0211400;pvalue=0.00735;sequence=AGAACA;
PF3D7_0211400	fimo	nucleotide_motif	80	85	20.7	-	.	Name=PF3D7_1317200_PF3D7_0211400-;Alias=;ID=PF3D7_1317200-13-PF3D7_0211400;pvalue=0.00848;sequence=AATTCA;
PF3D7_0211400	fimo	nucleotide_motif	107	112	20.7	+	.	Name=PF3D7_1317200_PF3D7_0211400+;Alias=;ID=PF3D7_1317200-14-PF3D7_0211400;pvalue=0.00848;sequence=AATTCA;
PF3D7_0211400	fimo	nucleotide_motif	139	144	20.6	+	.	Name=PF3D7_1317200_PF3D7_0211400+;Alias=;ID=PF3D7_1317200-15-PF3D7_0211400;pvalue=0.00869;sequence=ACATCA;
PF3D7_0211500	fimo	nucleotide_motif	284	289	29.6	+	.	Name=PF3D7_1317200_PF3D7_0211500+;Alias=;ID=PF3D7_1317200-1-PF3D7_0211500;pvalue=0.00109;sequence=GGCACA;
PF3D7_0211500	fimo	nucleotide_motif	919	924	29.6	+	.	Name=PF3D7_1317200_PF3D7_0211500+;Alias=;ID=PF3D7_1317200-2-PF3D7_0211500;pvalue=0.00109;sequence=AGTTCA;
PF3D7_0211500	fimo	nucleotide_motif	202	207	29.4	-	.	Name=PF3D7_1317200_PF3D7_0211500-;Alias=;ID=PF3D7_1317200-3-PF3D7_0211500;pvalue=0.00115;sequence=AACCCA;
PF3D7_0211500	fimo	nucleotide_motif	148	153	24.1	+	.	Name=PF3D7_1317200_PF3D7_0211500+;Alias=;ID=PF3D7_1317200-4-PF3D7_0211500;pvalue=0.00384;sequence=CTCTCA;
PF3D7_0211500	fimo	nucleotide_motif	592	597	22	+	.	Name=PF3D7_1317200_PF3D7_0211500+;Alias=;ID=PF3D7_1317200-5-PF3D7_0211500;pvalue=0.00635;sequence=AACACA;
PF3D7_0211500	fimo	nucleotide_motif	687	692	21.7	+	.	Name=PF3D7_1317200_PF3D7_0211500+;Alias=;ID=PF3D7_1317200-6-PF3D7_0211500;pvalue=0.00671;sequence=AGTTCT;
PF3D7_0211500	fimo	nucleotide_motif	54	59	21.6	+	.	Name=PF3D7_1317200_PF3D7_0211500+;Alias=;ID=PF3D7_1317200-7-PF3D7_0211500;pvalue=0.00687;sequence=AGGACA;
PF3D7_0211500	fimo	nucleotide_motif	383	388	20.7	-	.	Name=PF3D7_1317200_PF3D7_0211500-;Alias=;ID=PF3D7_1317200-8-PF3D7_0211500;pvalue=0.00848;sequence=AATTCA;
PF3D7_0211500	fimo	nucleotide_motif	410	415	20.7	+	.	Name=PF3D7_1317200_PF3D7_0211500+;Alias=;ID=PF3D7_1317200-9-PF3D7_0211500;pvalue=0.00848;sequence=AATTCA;
PF3D7_0211500	fimo	nucleotide_motif	595	600	20.7	-	.	Name=PF3D7_1317200_PF3D7_0211500-;Alias=;ID=PF3D7_1317200-10-PF3D7_0211500;pvalue=0.00851;sequence=TGCTGT;
PF3D7_0211500	fimo	nucleotide_motif	351	356	20.6	-	.	Name=PF3D7_1317200_PF3D7_0211500-;Alias=;ID=PF3D7_1317200-11-PF3D7_0211500;pvalue=0.00869;sequence=ACATCA;
PF3D7_0211500	fimo	nucleotide_motif	597	602	20.6	+	.	Name=PF3D7_1317200_PF3D7_0211500+;Alias=;ID=PF3D7_1317200-12-PF3D7_0211500;pvalue=0.00873;sequence=AGCAGA;
PF3D7_0211500	fimo	nucleotide_motif	851	856	20.6	-	.	Name=PF3D7_1317200_PF3D7_0211500-;Alias=;ID=PF3D7_1317200-13-PF3D7_0211500;pvalue=0.00876;sequence=AGCTTC;
PF3D7_0211600	fimo	nucleotide_motif	24	29	33	-	.	Name=PF3D7_1317200_PF3D7_0211600-;Alias=;ID=PF3D7_1317200-1-PF3D7_0211600;pvalue=0.000501;sequence=AGATCA;
PF3D7_0211600	fimo	nucleotide_motif	171	176	33	+	.	Name=PF3D7_1317200_PF3D7_0211600+;Alias=;ID=PF3D7_1317200-2-PF3D7_0211600;pvalue=0.000501;sequence=AGATCA;
PF3D7_0211600	fimo	nucleotide_motif	117	122	32.5	+	.	Name=PF3D7_1317200_PF3D7_0211600+;Alias=;ID=PF3D7_1317200-3-PF3D7_0211600;pvalue=0.000563;sequence=AGCTGA;
PF3D7_0211600	fimo	nucleotide_motif	358	363	30.6	-	.	Name=PF3D7_1317200_PF3D7_0211600-;Alias=;ID=PF3D7_1317200-4-PF3D7_0211600;pvalue=0.000878;sequence=TACTCA;
PF3D7_0211600	fimo	nucleotide_motif	851	856	29.6	-	.	Name=PF3D7_1317200_PF3D7_0211600-;Alias=;ID=PF3D7_1317200-5-PF3D7_0211600;pvalue=0.00109;sequence=AGTTCA;
PF3D7_0211600	fimo	nucleotide_motif	132	137	27.4	-	.	Name=PF3D7_1317200_PF3D7_0211600-;Alias=;ID=PF3D7_1317200-6-PF3D7_0211600;pvalue=0.0018;sequence=AGACCA;
PF3D7_0211600	fimo	nucleotide_motif	917	922	26.9	+	.	Name=PF3D7_1317200_PF3D7_0211600+;Alias=;ID=PF3D7_1317200-7-PF3D7_0211600;pvalue=0.00204;sequence=TGCACA;
PF3D7_0211600	fimo	nucleotide_motif	930	935	26.9	+	.	Name=PF3D7_1317200_PF3D7_0211600+;Alias=;ID=PF3D7_1317200-8-PF3D7_0211600;pvalue=0.00204;sequence=TGCACA;
PF3D7_0211600	fimo	nucleotide_motif	928	933	26.9	-	.	Name=PF3D7_1317200_PF3D7_0211600-;Alias=;ID=PF3D7_1317200-9-PF3D7_0211600;pvalue=0.00204;sequence=TGCACA;
PF3D7_0211600	fimo	nucleotide_motif	827	832	26.8	+	.	Name=PF3D7_1317200_PF3D7_0211600+;Alias=;ID=PF3D7_1317200-10-PF3D7_0211600;pvalue=0.00207;sequence=TCCTCA;
PF3D7_0211600	fimo	nucleotide_motif	835	840	26.1	-	.	Name=PF3D7_1317200_PF3D7_0211600-;Alias=;ID=PF3D7_1317200-11-PF3D7_0211600;pvalue=0.00246;sequence=TGTTCA;
PF3D7_0211600	fimo	nucleotide_motif	158	163	25.7	+	.	Name=PF3D7_1317200_PF3D7_0211600+;Alias=;ID=PF3D7_1317200-12-PF3D7_0211600;pvalue=0.00267;sequence=TACCCA;
PF3D7_0211600	fimo	nucleotide_motif	863	868	24.7	+	.	Name=PF3D7_1317200_PF3D7_0211600+;Alias=;ID=PF3D7_1317200-13-PF3D7_0211600;pvalue=0.0034;sequence=TGCTAA;
PF3D7_0211600	fimo	nucleotide_motif	449	454	24.2	+	.	Name=PF3D7_1317200_PF3D7_0211600+;Alias=;ID=PF3D7_1317200-14-PF3D7_0211600;pvalue=0.00381;sequence=TGCTTA;
PF3D7_0211600	fimo	nucleotide_motif	462	467	24.2	-	.	Name=PF3D7_1317200_PF3D7_0211600-;Alias=;ID=PF3D7_1317200-15-PF3D7_0211600;pvalue=0.00381;sequence=TGCTTA;
PF3D7_0211600	fimo	nucleotide_motif	759	764	24.1	+	.	Name=PF3D7_1317200_PF3D7_0211600+;Alias=;ID=PF3D7_1317200-16-PF3D7_0211600;pvalue=0.00384;sequence=CTCTCA;
PF3D7_0211600	fimo	nucleotide_motif	650	655	23.1	+	.	Name=PF3D7_1317200_PF3D7_0211600+;Alias=;ID=PF3D7_1317200-17-PF3D7_0211600;pvalue=0.00491;sequence=AAATCA;
PF3D7_0211600	fimo	nucleotide_motif	755	760	22.2	-	.	Name=PF3D7_1317200_PF3D7_0211600-;Alias=;ID=PF3D7_1317200-18-PF3D7_0211600;pvalue=0.006;sequence=AGTGCA;
PF3D7_0211600	fimo	nucleotide_motif	731	736	22.2	+	.	Name=PF3D7_1317200_PF3D7_0211600+;Alias=;ID=PF3D7_1317200-19-PF3D7_0211600;pvalue=0.006;sequence=AGTGCA;
PF3D7_0211600	fimo	nucleotide_motif	872	877	22	-	.	Name=PF3D7_1317200_PF3D7_0211600-;Alias=;ID=PF3D7_1317200-20-PF3D7_0211600;pvalue=0.00635;sequence=AACACA;
PF3D7_0211600	fimo	nucleotide_motif	139	144	22	+	.	Name=PF3D7_1317200_PF3D7_0211600+;Alias=;ID=PF3D7_1317200-21-PF3D7_0211600;pvalue=0.00635;sequence=AACACA;
PF3D7_0211600	fimo	nucleotide_motif	757	762	21.8	+	.	Name=PF3D7_1317200_PF3D7_0211600+;Alias=;ID=PF3D7_1317200-22-PF3D7_0211600;pvalue=0.00653;sequence=CACTCT;
PF3D7_0211600	fimo	nucleotide_motif	193	198	21.7	-	.	Name=PF3D7_1317200_PF3D7_0211600-;Alias=;ID=PF3D7_1317200-23-PF3D7_0211600;pvalue=0.00671;sequence=GGCACT;
PF3D7_0211600	fimo	nucleotide_motif	363	368	21.7	+	.	Name=PF3D7_1317200_PF3D7_0211600+;Alias=;ID=PF3D7_1317200-24-PF3D7_0211600;pvalue=0.00671;sequence=AGTTCT;
PF3D7_0211600	fimo	nucleotide_motif	274	279	21.7	-	.	Name=PF3D7_1317200_PF3D7_0211600-;Alias=;ID=PF3D7_1317200-25-PF3D7_0211600;pvalue=0.00675;sequence=GGGTGA;
PF3D7_0211600	fimo	nucleotide_motif	132	137	21.7	+	.	Name=PF3D7_1317200_PF3D7_0211600+;Alias=;ID=PF3D7_1317200-26-PF3D7_0211600;pvalue=0.00681;sequence=TGGTCT;
PF3D7_0211600	fimo	nucleotide_motif	491	496	21.6	-	.	Name=PF3D7_1317200_PF3D7_0211600-;Alias=;ID=PF3D7_1317200-27-PF3D7_0211600;pvalue=0.00687;sequence=AGGACA;
PF3D7_0211600	fimo	nucleotide_motif	171	176	21.4	-	.	Name=PF3D7_1317200_PF3D7_0211600-;Alias=;ID=PF3D7_1317200-28-PF3D7_0211600;pvalue=0.00717;sequence=TGATCT;
PF3D7_0211600	fimo	nucleotide_motif	24	29	21.4	+	.	Name=PF3D7_1317200_PF3D7_0211600+;Alias=;ID=PF3D7_1317200-29-PF3D7_0211600;pvalue=0.00717;sequence=TGATCT;
PF3D7_0211600	fimo	nucleotide_motif	417	422	20.6	-	.	Name=PF3D7_1317200_PF3D7_0211600-;Alias=;ID=PF3D7_1317200-30-PF3D7_0211600;pvalue=0.00869;sequence=ACATCA;
PF3D7_0211600	fimo	nucleotide_motif	212	217	20.4	-	.	Name=PF3D7_1317200_PF3D7_0211600-;Alias=;ID=PF3D7_1317200-31-PF3D7_0211600;pvalue=0.0092;sequence=ATCTCT;
PF3D7_0211700	fimo	nucleotide_motif	965	970	45.4	-	.	Name=PF3D7_1317200_PF3D7_0211700-;Alias=;ID=PF3D7_1317200-1-PF3D7_0211700;pvalue=2.87e-05;sequence=AGCTCA;
PF3D7_0211700	fimo	nucleotide_motif	342	347	29.6	-	.	Name=PF3D7_1317200_PF3D7_0211700-;Alias=;ID=PF3D7_1317200-2-PF3D7_0211700;pvalue=0.00109;sequence=AGTTCA;
PF3D7_0211700	fimo	nucleotide_motif	607	612	29.6	+	.	Name=PF3D7_1317200_PF3D7_0211700+;Alias=;ID=PF3D7_1317200-3-PF3D7_0211700;pvalue=0.00109;sequence=GCCTCA;
PF3D7_0211700	fimo	nucleotide_motif	605	610	28.6	-	.	Name=PF3D7_1317200_PF3D7_0211700-;Alias=;ID=PF3D7_1317200-4-PF3D7_0211700;pvalue=0.00139;sequence=AGGCCA;
PF3D7_0211700	fimo	nucleotide_motif	67	72	28	-	.	Name=PF3D7_1317200_PF3D7_0211700-;Alias=;ID=PF3D7_1317200-5-PF3D7_0211700;pvalue=0.00159;sequence=GGTTCA;
PF3D7_0211700	fimo	nucleotide_motif	236	241	28	-	.	Name=PF3D7_1317200_PF3D7_0211700-;Alias=;ID=PF3D7_1317200-6-PF3D7_0211700;pvalue=0.00159;sequence=GGTTCA;
PF3D7_0211700	fimo	nucleotide_motif	534	539	26.8	+	.	Name=PF3D7_1317200_PF3D7_0211700+;Alias=;ID=PF3D7_1317200-7-PF3D7_0211700;pvalue=0.00207;sequence=TCCTCA;
PF3D7_0211700	fimo	nucleotide_motif	15	20	26.1	-	.	Name=PF3D7_1317200_PF3D7_0211700-;Alias=;ID=PF3D7_1317200-8-PF3D7_0211700;pvalue=0.00246;sequence=TGTTCA;
PF3D7_0211700	fimo	nucleotide_motif	955	960	26.1	-	.	Name=PF3D7_1317200_PF3D7_0211700-;Alias=;ID=PF3D7_1317200-9-PF3D7_0211700;pvalue=0.00246;sequence=TGTTCA;
PF3D7_0211700	fimo	nucleotide_motif	162	167	23.1	-	.	Name=PF3D7_1317200_PF3D7_0211700-;Alias=;ID=PF3D7_1317200-10-PF3D7_0211700;pvalue=0.00491;sequence=AAATCA;
PF3D7_0211700	fimo	nucleotide_motif	514	519	23.1	-	.	Name=PF3D7_1317200_PF3D7_0211700-;Alias=;ID=PF3D7_1317200-11-PF3D7_0211700;pvalue=0.00491;sequence=AAATCA;
PF3D7_0211700	fimo	nucleotide_motif	877	882	23.1	-	.	Name=PF3D7_1317200_PF3D7_0211700-;Alias=;ID=PF3D7_1317200-12-PF3D7_0211700;pvalue=0.00491;sequence=AAATCA;
PF3D7_0211700	fimo	nucleotide_motif	588	593	22.7	+	.	Name=PF3D7_1317200_PF3D7_0211700+;Alias=;ID=PF3D7_1317200-13-PF3D7_0211700;pvalue=0.00533;sequence=AGTTCG;
PF3D7_0211700	fimo	nucleotide_motif	159	164	22.3	+	.	Name=PF3D7_1317200_PF3D7_0211700+;Alias=;ID=PF3D7_1317200-14-PF3D7_0211700;pvalue=0.0059;sequence=AGATGA;
PF3D7_0211700	fimo	nucleotide_motif	856	861	22.2	-	.	Name=PF3D7_1317200_PF3D7_0211700-;Alias=;ID=PF3D7_1317200-15-PF3D7_0211700;pvalue=0.00597;sequence=GGCACC;
PF3D7_0211700	fimo	nucleotide_motif	604	609	22.2	-	.	Name=PF3D7_1317200_PF3D7_0211700-;Alias=;ID=PF3D7_1317200-16-PF3D7_0211700;pvalue=0.006;sequence=GGCCAA;
PF3D7_0211700	fimo	nucleotide_motif	742	747	22.1	-	.	Name=PF3D7_1317200_PF3D7_0211700-;Alias=;ID=PF3D7_1317200-17-PF3D7_0211700;pvalue=0.00618;sequence=TACTCT;
PF3D7_0211700	fimo	nucleotide_motif	658	663	22	-	.	Name=PF3D7_1317200_PF3D7_0211700-;Alias=;ID=PF3D7_1317200-18-PF3D7_0211700;pvalue=0.00635;sequence=AACACA;
PF3D7_0211700	fimo	nucleotide_motif	957	962	22	+	.	Name=PF3D7_1317200_PF3D7_0211700+;Alias=;ID=PF3D7_1317200-19-PF3D7_0211700;pvalue=0.00635;sequence=AACACA;
PF3D7_0211800	fimo	nucleotide_motif	87	92	41.7	-	.	Name=PF3D7_1317200_PF3D7_0211800-;Alias=;ID=PF3D7_1317200-1-PF3D7_0211800;pvalue=6.69e-05;sequence=CGCTCA;
PF3D7_0211800	fimo	nucleotide_motif	838	843	28.1	-	.	Name=PF3D7_1317200_PF3D7_0211800-;Alias=;ID=PF3D7_1317200-2-PF3D7_0211800;pvalue=0.00156;sequence=ATCTCA;
PF3D7_0211800	fimo	nucleotide_motif	560	565	26.1	-	.	Name=PF3D7_1317200_PF3D7_0211800-;Alias=;ID=PF3D7_1317200-3-PF3D7_0211800;pvalue=0.00246;sequence=TGTTCA;
PF3D7_0211800	fimo	nucleotide_motif	109	114	25.7	-	.	Name=PF3D7_1317200_PF3D7_0211800-;Alias=;ID=PF3D7_1317200-4-PF3D7_0211800;pvalue=0.00267;sequence=TACCCA;
PF3D7_0211800	fimo	nucleotide_motif	512	517	25.2	-	.	Name=PF3D7_1317200_PF3D7_0211800-;Alias=;ID=PF3D7_1317200-5-PF3D7_0211800;pvalue=0.00302;sequence=TTCTCA;
PF3D7_0211800	fimo	nucleotide_motif	509	514	22.3	+	.	Name=PF3D7_1317200_PF3D7_0211800+;Alias=;ID=PF3D7_1317200-6-PF3D7_0211800;pvalue=0.0059;sequence=AGATGA;
PF3D7_0211800	fimo	nucleotide_motif	825	830	20.7	-	.	Name=PF3D7_1317200_PF3D7_0211800-;Alias=;ID=PF3D7_1317200-7-PF3D7_0211800;pvalue=0.00848;sequence=AATTCA;
PF3D7_0211800	fimo	nucleotide_motif	598	603	20.5	+	.	Name=PF3D7_1317200_PF3D7_0211800+;Alias=;ID=PF3D7_1317200-8-PF3D7_0211800;pvalue=0.00896;sequence=TAGTCA;
PF3D7_0211800	fimo	nucleotide_motif	507	512	20.4	-	.	Name=PF3D7_1317200_PF3D7_0211800-;Alias=;ID=PF3D7_1317200-9-PF3D7_0211800;pvalue=0.0092;sequence=ATCTCT;
PF3D7_0211900	fimo	nucleotide_motif	369	374	34.8	+	.	Name=PF3D7_1317200_PF3D7_0211900+;Alias=;ID=PF3D7_1317200-1-PF3D7_0211900;pvalue=0.000329;sequence=AGGTCA;
PF3D7_0211900	fimo	nucleotide_motif	992	997	34.8	-	.	Name=PF3D7_1317200_PF3D7_0211900-;Alias=;ID=PF3D7_1317200-2-PF3D7_0211900;pvalue=0.000329;sequence=AGGTCA;
PF3D7_0211900	fimo	nucleotide_motif	386	391	32.5	+	.	Name=PF3D7_1317200_PF3D7_0211900+;Alias=;ID=PF3D7_1317200-3-PF3D7_0211900;pvalue=0.000563;sequence=AGCTGA;
PF3D7_0211900	fimo	nucleotide_motif	764	769	32.4	-	.	Name=PF3D7_1317200_PF3D7_0211900-;Alias=;ID=PF3D7_1317200-4-PF3D7_0211900;pvalue=0.000569;sequence=TGCTCC;
PF3D7_0211900	fimo	nucleotide_motif	845	850	31.7	+	.	Name=PF3D7_1317200_PF3D7_0211900+;Alias=;ID=PF3D7_1317200-5-PF3D7_0211900;pvalue=0.000672;sequence=AGCACA;
PF3D7_0211900	fimo	nucleotide_motif	463	468	28.6	+	.	Name=PF3D7_1317200_PF3D7_0211900+;Alias=;ID=PF3D7_1317200-6-PF3D7_0211900;pvalue=0.00139;sequence=AGGCCA;
PF3D7_0211900	fimo	nucleotide_motif	780	785	26.5	-	.	Name=PF3D7_1317200_PF3D7_0211900-;Alias=;ID=PF3D7_1317200-7-PF3D7_0211900;pvalue=0.00224;sequence=TGCCCT;
PF3D7_0211900	fimo	nucleotide_motif	470	475	25.8	+	.	Name=PF3D7_1317200_PF3D7_0211900+;Alias=;ID=PF3D7_1317200-8-PF3D7_0211900;pvalue=0.00263;sequence=AACTCT;
PF3D7_0211900	fimo	nucleotide_motif	780	785	25.8	+	.	Name=PF3D7_1317200_PF3D7_0211900+;Alias=;ID=PF3D7_1317200-9-PF3D7_0211900;pvalue=0.00264;sequence=AGGGCA;
PF3D7_0211900	fimo	nucleotide_motif	253	258	25.6	-	.	Name=PF3D7_1317200_PF3D7_0211900-;Alias=;ID=PF3D7_1317200-10-PF3D7_0211900;pvalue=0.00277;sequence=GACGCA;
PF3D7_0211900	fimo	nucleotide_motif	711	716	25.2	+	.	Name=PF3D7_1317200_PF3D7_0211900+;Alias=;ID=PF3D7_1317200-11-PF3D7_0211900;pvalue=0.00302;sequence=TTCTCA;
PF3D7_0211900	fimo	nucleotide_motif	376	381	25	+	.	Name=PF3D7_1317200_PF3D7_0211900+;Alias=;ID=PF3D7_1317200-12-PF3D7_0211900;pvalue=0.00319;sequence=AGATCT;
PF3D7_0211900	fimo	nucleotide_motif	376	381	25	-	.	Name=PF3D7_1317200_PF3D7_0211900-;Alias=;ID=PF3D7_1317200-13-PF3D7_0211900;pvalue=0.00319;sequence=AGATCT;
PF3D7_0211900	fimo	nucleotide_motif	329	334	24.2	+	.	Name=PF3D7_1317200_PF3D7_0211900+;Alias=;ID=PF3D7_1317200-14-PF3D7_0211900;pvalue=0.00381;sequence=TGCTTA;
PF3D7_0211900	fimo	nucleotide_motif	415	420	24.2	-	.	Name=PF3D7_1317200_PF3D7_0211900-;Alias=;ID=PF3D7_1317200-15-PF3D7_0211900;pvalue=0.00381;sequence=TGCTTA;
PF3D7_0211900	fimo	nucleotide_motif	843	848	24.2	-	.	Name=PF3D7_1317200_PF3D7_0211900-;Alias=;ID=PF3D7_1317200-16-PF3D7_0211900;pvalue=0.00381;sequence=TGCTTA;
PF3D7_0211900	fimo	nucleotide_motif	764	769	24.1	+	.	Name=PF3D7_1317200_PF3D7_0211900+;Alias=;ID=PF3D7_1317200-17-PF3D7_0211900;pvalue=0.00385;sequence=GGAGCA;
PF3D7_0211900	fimo	nucleotide_motif	521	526	22.3	-	.	Name=PF3D7_1317200_PF3D7_0211900-;Alias=;ID=PF3D7_1317200-18-PF3D7_0211900;pvalue=0.0059;sequence=AGATGA;
PF3D7_0211900	fimo	nucleotide_motif	632	637	22	+	.	Name=PF3D7_1317200_PF3D7_0211900+;Alias=;ID=PF3D7_1317200-19-PF3D7_0211900;pvalue=0.00635;sequence=AACACA;
PF3D7_0211900	fimo	nucleotide_motif	650	655	22	+	.	Name=PF3D7_1317200_PF3D7_0211900+;Alias=;ID=PF3D7_1317200-20-PF3D7_0211900;pvalue=0.00635;sequence=AACACA;
PF3D7_0211900	fimo	nucleotide_motif	695	700	22	+	.	Name=PF3D7_1317200_PF3D7_0211900+;Alias=;ID=PF3D7_1317200-21-PF3D7_0211900;pvalue=0.00635;sequence=AACACA;
PF3D7_0211900	fimo	nucleotide_motif	384	389	21.9	-	.	Name=PF3D7_1317200_PF3D7_0211900-;Alias=;ID=PF3D7_1317200-22-PF3D7_0211900;pvalue=0.0065;sequence=AGCTAG;
PF3D7_0211900	fimo	nucleotide_motif	282	287	21.7	-	.	Name=PF3D7_1317200_PF3D7_0211900-;Alias=;ID=PF3D7_1317200-23-PF3D7_0211900;pvalue=0.00679;sequence=TGTCCA;
PF3D7_0211900	fimo	nucleotide_motif	664	669	21.6	+	.	Name=PF3D7_1317200_PF3D7_0211900+;Alias=;ID=PF3D7_1317200-24-PF3D7_0211900;pvalue=0.00691;sequence=GGATGA;
PF3D7_0211900	fimo	nucleotide_motif	756	761	20.7	+	.	Name=PF3D7_1317200_PF3D7_0211900+;Alias=;ID=PF3D7_1317200-25-PF3D7_0211900;pvalue=0.00848;sequence=AATTCA;
PF3D7_0211900	fimo	nucleotide_motif	570	575	20.6	+	.	Name=PF3D7_1317200_PF3D7_0211900+;Alias=;ID=PF3D7_1317200-26-PF3D7_0211900;pvalue=0.00869;sequence=ACATCA;
PF3D7_0211900	fimo	nucleotide_motif	382	387	20.5	+	.	Name=PF3D7_1317200_PF3D7_0211900+;Alias=;ID=PF3D7_1317200-27-PF3D7_0211900;pvalue=0.00899;sequence=GGCTAG;
PF3D7_0211900	fimo	nucleotide_motif	523	528	20.4	+	.	Name=PF3D7_1317200_PF3D7_0211900+;Alias=;ID=PF3D7_1317200-28-PF3D7_0211900;pvalue=0.0092;sequence=ATCTCT;
PF3D7_0212000	fimo	nucleotide_motif	415	420	31.9	+	.	Name=PF3D7_1317200_PF3D7_0212000+;Alias=;ID=PF3D7_1317200-1-PF3D7_0212000;pvalue=0.000643;sequence=TGCTCT;
PF3D7_0212000	fimo	nucleotide_motif	646	651	31.7	+	.	Name=PF3D7_1317200_PF3D7_0212000+;Alias=;ID=PF3D7_1317200-2-PF3D7_0212000;pvalue=0.000672;sequence=AGCACA;
PF3D7_0212000	fimo	nucleotide_motif	314	319	29.4	+	.	Name=PF3D7_1317200_PF3D7_0212000+;Alias=;ID=PF3D7_1317200-3-PF3D7_0212000;pvalue=0.00115;sequence=AACCCA;
PF3D7_0212000	fimo	nucleotide_motif	300	305	27.5	-	.	Name=PF3D7_1317200_PF3D7_0212000-;Alias=;ID=PF3D7_1317200-4-PF3D7_0212000;pvalue=0.00177;sequence=AGCTAA;
PF3D7_0212000	fimo	nucleotide_motif	302	307	27	+	.	Name=PF3D7_1317200_PF3D7_0212000+;Alias=;ID=PF3D7_1317200-5-PF3D7_0212000;pvalue=0.00198;sequence=AGCTTA;
PF3D7_0212000	fimo	nucleotide_motif	893	898	26.9	-	.	Name=PF3D7_1317200_PF3D7_0212000-;Alias=;ID=PF3D7_1317200-6-PF3D7_0212000;pvalue=0.00204;sequence=TGCACA;
PF3D7_0212000	fimo	nucleotide_motif	876	881	26.8	+	.	Name=PF3D7_1317200_PF3D7_0212000+;Alias=;ID=PF3D7_1317200-7-PF3D7_0212000;pvalue=0.00207;sequence=TCCTCA;
PF3D7_0212000	fimo	nucleotide_motif	591	596	26.6	+	.	Name=PF3D7_1317200_PF3D7_0212000+;Alias=;ID=PF3D7_1317200-8-PF3D7_0212000;pvalue=0.00217;sequence=AACTCC;
PF3D7_0212000	fimo	nucleotide_motif	398	403	25.7	-	.	Name=PF3D7_1317200_PF3D7_0212000-;Alias=;ID=PF3D7_1317200-9-PF3D7_0212000;pvalue=0.0027;sequence=AGATCC;
PF3D7_0212000	fimo	nucleotide_motif	415	420	25.6	-	.	Name=PF3D7_1317200_PF3D7_0212000-;Alias=;ID=PF3D7_1317200-10-PF3D7_0212000;pvalue=0.00273;sequence=AGAGCA;
PF3D7_0212000	fimo	nucleotide_motif	720	725	25.2	+	.	Name=PF3D7_1317200_PF3D7_0212000+;Alias=;ID=PF3D7_1317200-11-PF3D7_0212000;pvalue=0.00302;sequence=TTCTCA;
PF3D7_0212000	fimo	nucleotide_motif	822	827	25.2	+	.	Name=PF3D7_1317200_PF3D7_0212000+;Alias=;ID=PF3D7_1317200-12-PF3D7_0212000;pvalue=0.00302;sequence=TTCTCA;
PF3D7_0212000	fimo	nucleotide_motif	398	403	22.8	+	.	Name=PF3D7_1317200_PF3D7_0212000+;Alias=;ID=PF3D7_1317200-13-PF3D7_0212000;pvalue=0.00526;sequence=GGATCT;
PF3D7_0212000	fimo	nucleotide_motif	458	463	22.7	-	.	Name=PF3D7_1317200_PF3D7_0212000-;Alias=;ID=PF3D7_1317200-14-PF3D7_0212000;pvalue=0.00536;sequence=TACTCC;
PF3D7_0212000	fimo	nucleotide_motif	209	214	22.7	+	.	Name=PF3D7_1317200_PF3D7_0212000+;Alias=;ID=PF3D7_1317200-15-PF3D7_0212000;pvalue=0.00536;sequence=TACTCC;
PF3D7_0212000	fimo	nucleotide_motif	420	425	21.7	-	.	Name=PF3D7_1317200_PF3D7_0212000-;Alias=;ID=PF3D7_1317200-16-PF3D7_0212000;pvalue=0.00679;sequence=TGTCCA;
PF3D7_0212000	fimo	nucleotide_motif	283	288	21.6	-	.	Name=PF3D7_1317200_PF3D7_0212000-;Alias=;ID=PF3D7_1317200-17-PF3D7_0212000;pvalue=0.00687;sequence=AGGACA;
PF3D7_0212000	fimo	nucleotide_motif	413	418	20.6	-	.	Name=PF3D7_1317200_PF3D7_0212000-;Alias=;ID=PF3D7_1317200-18-PF3D7_0212000;pvalue=0.00873;sequence=AGCAGA;
PF3D7_0212100	fimo	nucleotide_motif	278	283	29.6	+	.	Name=PF3D7_1317200_PF3D7_0212100+;Alias=;ID=PF3D7_1317200-1-PF3D7_0212100;pvalue=0.00109;sequence=AGTTCA;
PF3D7_0212100	fimo	nucleotide_motif	260	265	26.1	+	.	Name=PF3D7_1317200_PF3D7_0212100+;Alias=;ID=PF3D7_1317200-2-PF3D7_0212100;pvalue=0.00246;sequence=TGTTCA;
PF3D7_0212100	fimo	nucleotide_motif	495	500	26.1	+	.	Name=PF3D7_1317200_PF3D7_0212100+;Alias=;ID=PF3D7_1317200-3-PF3D7_0212100;pvalue=0.00246;sequence=TGTTCA;
PF3D7_0212100	fimo	nucleotide_motif	584	589	25	+	.	Name=PF3D7_1317200_PF3D7_0212100+;Alias=;ID=PF3D7_1317200-4-PF3D7_0212100;pvalue=0.00319;sequence=AGATCT;
PF3D7_0212100	fimo	nucleotide_motif	584	589	25	-	.	Name=PF3D7_1317200_PF3D7_0212100-;Alias=;ID=PF3D7_1317200-5-PF3D7_0212100;pvalue=0.00319;sequence=AGATCT;
PF3D7_0212100	fimo	nucleotide_motif	330	335	24.2	-	.	Name=PF3D7_1317200_PF3D7_0212100-;Alias=;ID=PF3D7_1317200-6-PF3D7_0212100;pvalue=0.00381;sequence=TGCTTA;
PF3D7_0212100	fimo	nucleotide_motif	982	987	22.8	-	.	Name=PF3D7_1317200_PF3D7_0212100-;Alias=;ID=PF3D7_1317200-7-PF3D7_0212100;pvalue=0.00523;sequence=AGCCAA;
PF3D7_0212100	fimo	nucleotide_motif	749	754	22.4	-	.	Name=PF3D7_1317200_PF3D7_0212100-;Alias=;ID=PF3D7_1317200-8-PF3D7_0212100;pvalue=0.00572;sequence=GAATCA;
PF3D7_0212100	fimo	nucleotide_motif	456	461	20.4	+	.	Name=PF3D7_1317200_PF3D7_0212100+;Alias=;ID=PF3D7_1317200-9-PF3D7_0212100;pvalue=0.0092;sequence=ATCTCT;
PF3D7_0212200	fimo	nucleotide_motif	617	622	28.7	+	.	Name=PF3D7_1317200_PF3D7_0212200+;Alias=;ID=PF3D7_1317200-1-PF3D7_0212200;pvalue=0.00136;sequence=CGGTCA;
PF3D7_0212200	fimo	nucleotide_motif	754	759	27.5	+	.	Name=PF3D7_1317200_PF3D7_0212200+;Alias=;ID=PF3D7_1317200-2-PF3D7_0212200;pvalue=0.00177;sequence=AGCTAA;
PF3D7_0212200	fimo	nucleotide_motif	762	767	27	-	.	Name=PF3D7_1317200_PF3D7_0212200-;Alias=;ID=PF3D7_1317200-3-PF3D7_0212200;pvalue=0.00198;sequence=AGCTTA;
PF3D7_0212200	fimo	nucleotide_motif	837	842	25	+	.	Name=PF3D7_1317200_PF3D7_0212200+;Alias=;ID=PF3D7_1317200-4-PF3D7_0212200;pvalue=0.00319;sequence=AGATCT;
PF3D7_0212200	fimo	nucleotide_motif	837	842	25	-	.	Name=PF3D7_1317200_PF3D7_0212200-;Alias=;ID=PF3D7_1317200-5-PF3D7_0212200;pvalue=0.00319;sequence=AGATCT;
PF3D7_0212200	fimo	nucleotide_motif	239	244	23.1	-	.	Name=PF3D7_1317200_PF3D7_0212200-;Alias=;ID=PF3D7_1317200-6-PF3D7_0212200;pvalue=0.00491;sequence=AAATCA;
PF3D7_0212200	fimo	nucleotide_motif	491	496	22.1	-	.	Name=PF3D7_1317200_PF3D7_0212200-;Alias=;ID=PF3D7_1317200-7-PF3D7_0212200;pvalue=0.00618;sequence=TACTCT;
PF3D7_0212200	fimo	nucleotide_motif	752	757	21.9	-	.	Name=PF3D7_1317200_PF3D7_0212200-;Alias=;ID=PF3D7_1317200-8-PF3D7_0212200;pvalue=0.0065;sequence=AGCTAG;
PF3D7_0212200	fimo	nucleotide_motif	270	275	21.3	-	.	Name=PF3D7_1317200_PF3D7_0212200-;Alias=;ID=PF3D7_1317200-9-PF3D7_0212200;pvalue=0.00735;sequence=AGAACA;
PF3D7_0212200	fimo	nucleotide_motif	843	848	20.7	-	.	Name=PF3D7_1317200_PF3D7_0212200-;Alias=;ID=PF3D7_1317200-10-PF3D7_0212200;pvalue=0.00848;sequence=AATTCA;
PF3D7_0212300	fimo	nucleotide_motif	140	145	28.7	+	.	Name=PF3D7_1317200_PF3D7_0212300+;Alias=;ID=PF3D7_1317200-1-PF3D7_0212300;pvalue=0.00135;sequence=TGCTGA;
PF3D7_0212300	fimo	nucleotide_motif	996	1001	28.7	-	.	Name=PF3D7_1317200_PF3D7_0212300-;Alias=;ID=PF3D7_1317200-2-PF3D7_0212300;pvalue=0.00136;sequence=CGGTCA;
PF3D7_0212300	fimo	nucleotide_motif	455	460	28.1	+	.	Name=PF3D7_1317200_PF3D7_0212300+;Alias=;ID=PF3D7_1317200-3-PF3D7_0212300;pvalue=0.00156;sequence=ATCTCA;
PF3D7_0212300	fimo	nucleotide_motif	859	864	27.5	-	.	Name=PF3D7_1317200_PF3D7_0212300-;Alias=;ID=PF3D7_1317200-4-PF3D7_0212300;pvalue=0.00177;sequence=AGCTAA;
PF3D7_0212300	fimo	nucleotide_motif	851	856	27	+	.	Name=PF3D7_1317200_PF3D7_0212300+;Alias=;ID=PF3D7_1317200-5-PF3D7_0212300;pvalue=0.00198;sequence=AGCTTA;
PF3D7_0212300	fimo	nucleotide_motif	776	781	25	+	.	Name=PF3D7_1317200_PF3D7_0212300+;Alias=;ID=PF3D7_1317200-6-PF3D7_0212300;pvalue=0.00319;sequence=AGATCT;
PF3D7_0212300	fimo	nucleotide_motif	776	781	25	-	.	Name=PF3D7_1317200_PF3D7_0212300-;Alias=;ID=PF3D7_1317200-7-PF3D7_0212300;pvalue=0.00319;sequence=AGATCT;
PF3D7_0212300	fimo	nucleotide_motif	861	866	21.9	+	.	Name=PF3D7_1317200_PF3D7_0212300+;Alias=;ID=PF3D7_1317200-8-PF3D7_0212300;pvalue=0.0065;sequence=AGCTAG;
PF3D7_0212300	fimo	nucleotide_motif	103	108	21.7	+	.	Name=PF3D7_1317200_PF3D7_0212300+;Alias=;ID=PF3D7_1317200-9-PF3D7_0212300;pvalue=0.00679;sequence=TGTCCA;
PF3D7_0212300	fimo	nucleotide_motif	770	775	20.7	+	.	Name=PF3D7_1317200_PF3D7_0212300+;Alias=;ID=PF3D7_1317200-10-PF3D7_0212300;pvalue=0.00848;sequence=AATTCA;
PF3D7_0212300	fimo	nucleotide_motif	28	33	20.6	+	.	Name=PF3D7_1317200_PF3D7_0212300+;Alias=;ID=PF3D7_1317200-11-PF3D7_0212300;pvalue=0.00869;sequence=ACATCA;
PF3D7_0212400	fimo	nucleotide_motif	329	334	31.9	+	.	Name=PF3D7_1317200_PF3D7_0212400+;Alias=;ID=PF3D7_1317200-1-PF3D7_0212400;pvalue=0.000643;sequence=TGCTCT;
PF3D7_0212400	fimo	nucleotide_motif	797	802	29.5	+	.	Name=PF3D7_1317200_PF3D7_0212400+;Alias=;ID=PF3D7_1317200-2-PF3D7_0212400;pvalue=0.00112;sequence=TGGTCA;
PF3D7_0212400	fimo	nucleotide_motif	329	334	25.6	-	.	Name=PF3D7_1317200_PF3D7_0212400-;Alias=;ID=PF3D7_1317200-3-PF3D7_0212400;pvalue=0.00273;sequence=AGAGCA;
PF3D7_0212400	fimo	nucleotide_motif	198	203	25.2	+	.	Name=PF3D7_1317200_PF3D7_0212400+;Alias=;ID=PF3D7_1317200-4-PF3D7_0212400;pvalue=0.00302;sequence=TTCTCA;
PF3D7_0212400	fimo	nucleotide_motif	632	637	25.2	+	.	Name=PF3D7_1317200_PF3D7_0212400+;Alias=;ID=PF3D7_1317200-5-PF3D7_0212400;pvalue=0.00302;sequence=TTCTCA;
PF3D7_0212400	fimo	nucleotide_motif	797	802	24.6	-	.	Name=PF3D7_1317200_PF3D7_0212400-;Alias=;ID=PF3D7_1317200-6-PF3D7_0212400;pvalue=0.00343;sequence=TGACCA;
PF3D7_0212400	fimo	nucleotide_motif	626	631	24.2	+	.	Name=PF3D7_1317200_PF3D7_0212400+;Alias=;ID=PF3D7_1317200-7-PF3D7_0212400;pvalue=0.00381;sequence=TGCTTA;
PF3D7_0212400	fimo	nucleotide_motif	587	592	23.1	-	.	Name=PF3D7_1317200_PF3D7_0212400-;Alias=;ID=PF3D7_1317200-8-PF3D7_0212400;pvalue=0.00491;sequence=AAATCA;
PF3D7_0212400	fimo	nucleotide_motif	817	822	22.7	-	.	Name=PF3D7_1317200_PF3D7_0212400-;Alias=;ID=PF3D7_1317200-9-PF3D7_0212400;pvalue=0.00533;sequence=AGTTCG;
PF3D7_0212400	fimo	nucleotide_motif	510	515	22.2	-	.	Name=PF3D7_1317200_PF3D7_0212400-;Alias=;ID=PF3D7_1317200-10-PF3D7_0212400;pvalue=0.00597;sequence=AGTTCC;
PF3D7_0212400	fimo	nucleotide_motif	270	275	22	+	.	Name=PF3D7_1317200_PF3D7_0212400+;Alias=;ID=PF3D7_1317200-11-PF3D7_0212400;pvalue=0.00635;sequence=AACACA;
PF3D7_0212400	fimo	nucleotide_motif	809	814	21.3	-	.	Name=PF3D7_1317200_PF3D7_0212400-;Alias=;ID=PF3D7_1317200-12-PF3D7_0212400;pvalue=0.00735;sequence=AGAACA;
PF3D7_0212400	fimo	nucleotide_motif	268	273	21.3	+	.	Name=PF3D7_1317200_PF3D7_0212400+;Alias=;ID=PF3D7_1317200-13-PF3D7_0212400;pvalue=0.00735;sequence=AGAACA;
PF3D7_0212400	fimo	nucleotide_motif	458	463	21.3	+	.	Name=PF3D7_1317200_PF3D7_0212400+;Alias=;ID=PF3D7_1317200-14-PF3D7_0212400;pvalue=0.00738;sequence=AGCTAC;
PF3D7_0212400	fimo	nucleotide_motif	456	461	20.6	-	.	Name=PF3D7_1317200_PF3D7_0212400-;Alias=;ID=PF3D7_1317200-15-PF3D7_0212400;pvalue=0.00876;sequence=AGCTTC;
PF3D7_0212500	fimo	nucleotide_motif	150	155	45.4	+	.	Name=PF3D7_1317200_PF3D7_0212500+;Alias=;ID=PF3D7_1317200-1-PF3D7_0212500;pvalue=2.87e-05;sequence=AGCTCA;
PF3D7_0212500	fimo	nucleotide_motif	190	195	42.1	+	.	Name=PF3D7_1317200_PF3D7_0212500+;Alias=;ID=PF3D7_1317200-2-PF3D7_0212500;pvalue=6.21e-05;sequence=TGCTCA;
PF3D7_0212500	fimo	nucleotide_motif	28	33	33	-	.	Name=PF3D7_1317200_PF3D7_0212500-;Alias=;ID=PF3D7_1317200-3-PF3D7_0212500;pvalue=0.000501;sequence=AGATCA;
PF3D7_0212500	fimo	nucleotide_motif	901	906	31.9	-	.	Name=PF3D7_1317200_PF3D7_0212500-;Alias=;ID=PF3D7_1317200-4-PF3D7_0212500;pvalue=0.000643;sequence=TGCTCT;
PF3D7_0212500	fimo	nucleotide_motif	433	438	29.5	-	.	Name=PF3D7_1317200_PF3D7_0212500-;Alias=;ID=PF3D7_1317200-5-PF3D7_0212500;pvalue=0.00112;sequence=TGGTCA;
PF3D7_0212500	fimo	nucleotide_motif	184	189	26.8	+	.	Name=PF3D7_1317200_PF3D7_0212500+;Alias=;ID=PF3D7_1317200-6-PF3D7_0212500;pvalue=0.00207;sequence=TCCTCA;
PF3D7_0212500	fimo	nucleotide_motif	43	48	26.6	+	.	Name=PF3D7_1317200_PF3D7_0212500+;Alias=;ID=PF3D7_1317200-7-PF3D7_0212500;pvalue=0.00217;sequence=AACTCC;
PF3D7_0212500	fimo	nucleotide_motif	126	131	26.5	+	.	Name=PF3D7_1317200_PF3D7_0212500+;Alias=;ID=PF3D7_1317200-8-PF3D7_0212500;pvalue=0.00224;sequence=CCCTCA;
PF3D7_0212500	fimo	nucleotide_motif	901	906	25.6	+	.	Name=PF3D7_1317200_PF3D7_0212500+;Alias=;ID=PF3D7_1317200-9-PF3D7_0212500;pvalue=0.00273;sequence=AGAGCA;
PF3D7_0212500	fimo	nucleotide_motif	207	212	25.6	-	.	Name=PF3D7_1317200_PF3D7_0212500-;Alias=;ID=PF3D7_1317200-10-PF3D7_0212500;pvalue=0.00276;sequence=CGTTCA;
PF3D7_0212500	fimo	nucleotide_motif	148	153	25.6	-	.	Name=PF3D7_1317200_PF3D7_0212500-;Alias=;ID=PF3D7_1317200-11-PF3D7_0212500;pvalue=0.00277;sequence=AGCTGC;
PF3D7_0212500	fimo	nucleotide_motif	598	603	25.2	-	.	Name=PF3D7_1317200_PF3D7_0212500-;Alias=;ID=PF3D7_1317200-12-PF3D7_0212500;pvalue=0.00302;sequence=TTCTCA;
PF3D7_0212500	fimo	nucleotide_motif	433	438	24.6	+	.	Name=PF3D7_1317200_PF3D7_0212500+;Alias=;ID=PF3D7_1317200-13-PF3D7_0212500;pvalue=0.00343;sequence=TGACCA;
PF3D7_0212500	fimo	nucleotide_motif	604	609	24.2	-	.	Name=PF3D7_1317200_PF3D7_0212500-;Alias=;ID=PF3D7_1317200-14-PF3D7_0212500;pvalue=0.00381;sequence=TGCTTA;
PF3D7_0212500	fimo	nucleotide_motif	643	648	23.1	+	.	Name=PF3D7_1317200_PF3D7_0212500+;Alias=;ID=PF3D7_1317200-15-PF3D7_0212500;pvalue=0.00491;sequence=AAATCA;
PF3D7_0212500	fimo	nucleotide_motif	413	418	22.7	+	.	Name=PF3D7_1317200_PF3D7_0212500+;Alias=;ID=PF3D7_1317200-16-PF3D7_0212500;pvalue=0.00533;sequence=AGTTCG;
PF3D7_0212500	fimo	nucleotide_motif	720	725	22.2	+	.	Name=PF3D7_1317200_PF3D7_0212500+;Alias=;ID=PF3D7_1317200-17-PF3D7_0212500;pvalue=0.00597;sequence=AGTTCC;
PF3D7_0212500	fimo	nucleotide_motif	960	965	22	-	.	Name=PF3D7_1317200_PF3D7_0212500-;Alias=;ID=PF3D7_1317200-18-PF3D7_0212500;pvalue=0.00635;sequence=AACACA;
PF3D7_0212500	fimo	nucleotide_motif	30	35	21.9	+	.	Name=PF3D7_1317200_PF3D7_0212500+;Alias=;ID=PF3D7_1317200-19-PF3D7_0212500;pvalue=0.0064;sequence=ATCTCG;
PF3D7_0212500	fimo	nucleotide_motif	190	195	21.9	-	.	Name=PF3D7_1317200_PF3D7_0212500-;Alias=;ID=PF3D7_1317200-20-PF3D7_0212500;pvalue=0.0065;sequence=TGAGCA;
PF3D7_0212500	fimo	nucleotide_motif	59	64	21.7	-	.	Name=PF3D7_1317200_PF3D7_0212500-;Alias=;ID=PF3D7_1317200-21-PF3D7_0212500;pvalue=0.00679;sequence=TGTCCA;
PF3D7_0212500	fimo	nucleotide_motif	28	33	21.4	+	.	Name=PF3D7_1317200_PF3D7_0212500+;Alias=;ID=PF3D7_1317200-22-PF3D7_0212500;pvalue=0.00717;sequence=TGATCT;
PF3D7_0212500	fimo	nucleotide_motif	962	967	21.3	-	.	Name=PF3D7_1317200_PF3D7_0212500-;Alias=;ID=PF3D7_1317200-23-PF3D7_0212500;pvalue=0.00735;sequence=AGAACA;
PF3D7_0212500	fimo	nucleotide_motif	421	426	21.3	+	.	Name=PF3D7_1317200_PF3D7_0212500+;Alias=;ID=PF3D7_1317200-24-PF3D7_0212500;pvalue=0.00735;sequence=AGAACA;
PF3D7_0212500	fimo	nucleotide_motif	772	777	21.3	-	.	Name=PF3D7_1317200_PF3D7_0212500-;Alias=;ID=PF3D7_1317200-25-PF3D7_0212500;pvalue=0.00738;sequence=AGCTAC;
PF3D7_0212500	fimo	nucleotide_motif	774	779	20.6	+	.	Name=PF3D7_1317200_PF3D7_0212500+;Alias=;ID=PF3D7_1317200-26-PF3D7_0212500;pvalue=0.00876;sequence=AGCTTC;
PF3D7_0212600	fimo	nucleotide_motif	992	997	39.3	+	.	Name=PF3D7_1317200_PF3D7_0212600+;Alias=;ID=PF3D7_1317200-1-PF3D7_0212600;pvalue=0.000116;sequence=AGCTCT;
PF3D7_0212600	fimo	nucleotide_motif	112	117	31.9	-	.	Name=PF3D7_1317200_PF3D7_0212600-;Alias=;ID=PF3D7_1317200-2-PF3D7_0212600;pvalue=0.000643;sequence=TGCTCT;
PF3D7_0212600	fimo	nucleotide_motif	473	478	30.6	-	.	Name=PF3D7_1317200_PF3D7_0212600-;Alias=;ID=PF3D7_1317200-3-PF3D7_0212600;pvalue=0.000878;sequence=TACTCA;
PF3D7_0212600	fimo	nucleotide_motif	112	117	25.6	+	.	Name=PF3D7_1317200_PF3D7_0212600+;Alias=;ID=PF3D7_1317200-4-PF3D7_0212600;pvalue=0.00273;sequence=AGAGCA;
PF3D7_0212600	fimo	nucleotide_motif	641	646	25	+	.	Name=PF3D7_1317200_PF3D7_0212600+;Alias=;ID=PF3D7_1317200-5-PF3D7_0212600;pvalue=0.00319;sequence=AGATCT;
PF3D7_0212600	fimo	nucleotide_motif	641	646	25	-	.	Name=PF3D7_1317200_PF3D7_0212600-;Alias=;ID=PF3D7_1317200-6-PF3D7_0212600;pvalue=0.00319;sequence=AGATCT;
PF3D7_0212600	fimo	nucleotide_motif	300	305	23.1	+	.	Name=PF3D7_1317200_PF3D7_0212600+;Alias=;ID=PF3D7_1317200-7-PF3D7_0212600;pvalue=0.00491;sequence=AAATCA;
PF3D7_0212600	fimo	nucleotide_motif	341	346	22.6	-	.	Name=PF3D7_1317200_PF3D7_0212600-;Alias=;ID=PF3D7_1317200-8-PF3D7_0212600;pvalue=0.00551;sequence=ACCTCT;
PF3D7_0212600	fimo	nucleotide_motif	183	188	22.4	-	.	Name=PF3D7_1317200_PF3D7_0212600-;Alias=;ID=PF3D7_1317200-9-PF3D7_0212600;pvalue=0.00572;sequence=GAATCA;
PF3D7_0212600	fimo	nucleotide_motif	479	484	22	-	.	Name=PF3D7_1317200_PF3D7_0212600-;Alias=;ID=PF3D7_1317200-10-PF3D7_0212600;pvalue=0.00635;sequence=AACACA;
PF3D7_0212600	fimo	nucleotide_motif	356	361	21.9	+	.	Name=PF3D7_1317200_PF3D7_0212600+;Alias=;ID=PF3D7_1317200-11-PF3D7_0212600;pvalue=0.0064;sequence=ATCTCG;
PF3D7_0212600	fimo	nucleotide_motif	144	149	21.7	+	.	Name=PF3D7_1317200_PF3D7_0212600+;Alias=;ID=PF3D7_1317200-12-PF3D7_0212600;pvalue=0.00671;sequence=TGCTGC;
PF3D7_0212600	fimo	nucleotide_motif	276	281	21.3	-	.	Name=PF3D7_1317200_PF3D7_0212600-;Alias=;ID=PF3D7_1317200-13-PF3D7_0212600;pvalue=0.00735;sequence=AGAACA;
PF3D7_0212600	fimo	nucleotide_motif	273	278	20.6	-	.	Name=PF3D7_1317200_PF3D7_0212600-;Alias=;ID=PF3D7_1317200-14-PF3D7_0212600;pvalue=0.00869;sequence=ACATCA;
PF3D7_0212600	fimo	nucleotide_motif	136	141	20.6	+	.	Name=PF3D7_1317200_PF3D7_0212600+;Alias=;ID=PF3D7_1317200-15-PF3D7_0212600;pvalue=0.00869;sequence=ACATCA;
PF3D7_0212600	fimo	nucleotide_motif	114	119	20.6	+	.	Name=PF3D7_1317200_PF3D7_0212600+;Alias=;ID=PF3D7_1317200-16-PF3D7_0212600;pvalue=0.00873;sequence=AGCAGA;
PF3D7_0212700	fimo	nucleotide_motif	127	132	45.4	-	.	Name=PF3D7_1317200_PF3D7_0212700-;Alias=;ID=PF3D7_1317200-1-PF3D7_0212700;pvalue=2.87e-05;sequence=AGCTCA;
PF3D7_0212700	fimo	nucleotide_motif	524	529	42.1	+	.	Name=PF3D7_1317200_PF3D7_0212700+;Alias=;ID=PF3D7_1317200-2-PF3D7_0212700;pvalue=6.21e-05;sequence=TGCTCA;
PF3D7_0212700	fimo	nucleotide_motif	396	401	30.6	+	.	Name=PF3D7_1317200_PF3D7_0212700+;Alias=;ID=PF3D7_1317200-3-PF3D7_0212700;pvalue=0.000878;sequence=TACTCA;
PF3D7_0212700	fimo	nucleotide_motif	387	392	29.5	+	.	Name=PF3D7_1317200_PF3D7_0212700+;Alias=;ID=PF3D7_1317200-4-PF3D7_0212700;pvalue=0.00112;sequence=TGGTCA;
PF3D7_0212700	fimo	nucleotide_motif	676	681	27.5	+	.	Name=PF3D7_1317200_PF3D7_0212700+;Alias=;ID=PF3D7_1317200-5-PF3D7_0212700;pvalue=0.00177;sequence=AGCTAA;
PF3D7_0212700	fimo	nucleotide_motif	674	679	27	-	.	Name=PF3D7_1317200_PF3D7_0212700-;Alias=;ID=PF3D7_1317200-6-PF3D7_0212700;pvalue=0.00198;sequence=AGCTTA;
PF3D7_0212700	fimo	nucleotide_motif	279	284	25.2	-	.	Name=PF3D7_1317200_PF3D7_0212700-;Alias=;ID=PF3D7_1317200-7-PF3D7_0212700;pvalue=0.00302;sequence=TTCTCA;
PF3D7_0212700	fimo	nucleotide_motif	413	418	25.2	+	.	Name=PF3D7_1317200_PF3D7_0212700+;Alias=;ID=PF3D7_1317200-8-PF3D7_0212700;pvalue=0.00302;sequence=TTCTCA;
PF3D7_0212700	fimo	nucleotide_motif	440	445	25.2	+	.	Name=PF3D7_1317200_PF3D7_0212700+;Alias=;ID=PF3D7_1317200-9-PF3D7_0212700;pvalue=0.00302;sequence=TTCTCA;
PF3D7_0212700	fimo	nucleotide_motif	387	392	24.6	-	.	Name=PF3D7_1317200_PF3D7_0212700-;Alias=;ID=PF3D7_1317200-10-PF3D7_0212700;pvalue=0.00343;sequence=TGACCA;
PF3D7_0212700	fimo	nucleotide_motif	542	547	23.1	-	.	Name=PF3D7_1317200_PF3D7_0212700-;Alias=;ID=PF3D7_1317200-11-PF3D7_0212700;pvalue=0.00491;sequence=AAATCA;
PF3D7_0212700	fimo	nucleotide_motif	317	322	23.1	+	.	Name=PF3D7_1317200_PF3D7_0212700+;Alias=;ID=PF3D7_1317200-12-PF3D7_0212700;pvalue=0.00491;sequence=AAATCA;
PF3D7_0212700	fimo	nucleotide_motif	607	612	23.1	+	.	Name=PF3D7_1317200_PF3D7_0212700+;Alias=;ID=PF3D7_1317200-13-PF3D7_0212700;pvalue=0.00491;sequence=AAATCA;
PF3D7_0212700	fimo	nucleotide_motif	354	359	22.3	-	.	Name=PF3D7_1317200_PF3D7_0212700-;Alias=;ID=PF3D7_1317200-14-PF3D7_0212700;pvalue=0.0059;sequence=AGATGA;
PF3D7_0212700	fimo	nucleotide_motif	258	263	22.3	+	.	Name=PF3D7_1317200_PF3D7_0212700+;Alias=;ID=PF3D7_1317200-15-PF3D7_0212700;pvalue=0.0059;sequence=AGATGA;
PF3D7_0212700	fimo	nucleotide_motif	110	115	22	-	.	Name=PF3D7_1317200_PF3D7_0212700-;Alias=;ID=PF3D7_1317200-16-PF3D7_0212700;pvalue=0.00635;sequence=AACACA;
PF3D7_0212700	fimo	nucleotide_motif	524	529	21.9	-	.	Name=PF3D7_1317200_PF3D7_0212700-;Alias=;ID=PF3D7_1317200-17-PF3D7_0212700;pvalue=0.0065;sequence=TGAGCA;
PF3D7_0212700	fimo	nucleotide_motif	668	673	21.3	-	.	Name=PF3D7_1317200_PF3D7_0212700-;Alias=;ID=PF3D7_1317200-18-PF3D7_0212700;pvalue=0.00735;sequence=AGAACA;
PF3D7_0212800	fimo	nucleotide_motif	157	162	31.9	-	.	Name=PF3D7_1317200_PF3D7_0212800-;Alias=;ID=PF3D7_1317200-1-PF3D7_0212800;pvalue=0.000643;sequence=TGCTCT;
PF3D7_0212800	fimo	nucleotide_motif	185	190	30.6	+	.	Name=PF3D7_1317200_PF3D7_0212800+;Alias=;ID=PF3D7_1317200-2-PF3D7_0212800;pvalue=0.000878;sequence=TACTCA;
PF3D7_0212800	fimo	nucleotide_motif	647	652	30.4	+	.	Name=PF3D7_1317200_PF3D7_0212800+;Alias=;ID=PF3D7_1317200-3-PF3D7_0212800;pvalue=0.000911;sequence=CACTCA;
PF3D7_0212800	fimo	nucleotide_motif	200	205	28.6	+	.	Name=PF3D7_1317200_PF3D7_0212800+;Alias=;ID=PF3D7_1317200-4-PF3D7_0212800;pvalue=0.00139;sequence=CGATCA;
PF3D7_0212800	fimo	nucleotide_motif	617	622	26.4	+	.	Name=PF3D7_1317200_PF3D7_0212800+;Alias=;ID=PF3D7_1317200-5-PF3D7_0212800;pvalue=0.00227;sequence=AGATCG;
PF3D7_0212800	fimo	nucleotide_motif	157	162	25.6	+	.	Name=PF3D7_1317200_PF3D7_0212800+;Alias=;ID=PF3D7_1317200-6-PF3D7_0212800;pvalue=0.00273;sequence=AGAGCA;
PF3D7_0212800	fimo	nucleotide_motif	221	226	25.5	+	.	Name=PF3D7_1317200_PF3D7_0212800+;Alias=;ID=PF3D7_1317200-7-PF3D7_0212800;pvalue=0.00281;sequence=GGATCG;
PF3D7_0212800	fimo	nucleotide_motif	335	340	25.5	-	.	Name=PF3D7_1317200_PF3D7_0212800-;Alias=;ID=PF3D7_1317200-8-PF3D7_0212800;pvalue=0.00284;sequence=AGGTCT;
PF3D7_0212800	fimo	nucleotide_motif	600	605	24.2	-	.	Name=PF3D7_1317200_PF3D7_0212800-;Alias=;ID=PF3D7_1317200-9-PF3D7_0212800;pvalue=0.00381;sequence=AAGTCA;
PF3D7_0212800	fimo	nucleotide_motif	206	211	22.8	+	.	Name=PF3D7_1317200_PF3D7_0212800+;Alias=;ID=PF3D7_1317200-10-PF3D7_0212800;pvalue=0.00523;sequence=ACCTCC;
PF3D7_0212800	fimo	nucleotide_motif	200	205	22.6	-	.	Name=PF3D7_1317200_PF3D7_0212800-;Alias=;ID=PF3D7_1317200-11-PF3D7_0212800;pvalue=0.00554;sequence=TGATCG;
PF3D7_0212800	fimo	nucleotide_motif	131	136	22.3	-	.	Name=PF3D7_1317200_PF3D7_0212800-;Alias=;ID=PF3D7_1317200-12-PF3D7_0212800;pvalue=0.0059;sequence=AGATGA;
PF3D7_0212800	fimo	nucleotide_motif	539	544	21.7	-	.	Name=PF3D7_1317200_PF3D7_0212800-;Alias=;ID=PF3D7_1317200-13-PF3D7_0212800;pvalue=0.00672;sequence=TGCGGA;
PF3D7_0212800	fimo	nucleotide_motif	293	298	21.7	-	.	Name=PF3D7_1317200_PF3D7_0212800-;Alias=;ID=PF3D7_1317200-14-PF3D7_0212800;pvalue=0.00675;sequence=AGCTTG;
PF3D7_0212800	fimo	nucleotide_motif	221	226	21.6	-	.	Name=PF3D7_1317200_PF3D7_0212800-;Alias=;ID=PF3D7_1317200-15-PF3D7_0212800;pvalue=0.00688;sequence=CGATCC;
PF3D7_0212800	fimo	nucleotide_motif	650	655	21.6	-	.	Name=PF3D7_1317200_PF3D7_0212800-;Alias=;ID=PF3D7_1317200-16-PF3D7_0212800;pvalue=0.00691;sequence=GGATGA;
PF3D7_0212800	fimo	nucleotide_motif	25	30	21.6	+	.	Name=PF3D7_1317200_PF3D7_0212800+;Alias=;ID=PF3D7_1317200-17-PF3D7_0212800;pvalue=0.00694;sequence=ATCTCC;
PF3D7_0212800	fimo	nucleotide_motif	79	84	21.6	+	.	Name=PF3D7_1317200_PF3D7_0212800+;Alias=;ID=PF3D7_1317200-18-PF3D7_0212800;pvalue=0.00694;sequence=ATCTCC;
PF3D7_0212800	fimo	nucleotide_motif	97	102	21.6	+	.	Name=PF3D7_1317200_PF3D7_0212800+;Alias=;ID=PF3D7_1317200-19-PF3D7_0212800;pvalue=0.00694;sequence=ATCTCC;
PF3D7_0212800	fimo	nucleotide_motif	312	317	20.7	+	.	Name=PF3D7_1317200_PF3D7_0212800+;Alias=;ID=PF3D7_1317200-20-PF3D7_0212800;pvalue=0.00848;sequence=AATTCA;
PF3D7_0212800	fimo	nucleotide_motif	410	415	20.7	+	.	Name=PF3D7_1317200_PF3D7_0212800+;Alias=;ID=PF3D7_1317200-21-PF3D7_0212800;pvalue=0.00848;sequence=AATTCA;
PF3D7_0212800	fimo	nucleotide_motif	617	622	20.4	-	.	Name=PF3D7_1317200_PF3D7_0212800-;Alias=;ID=PF3D7_1317200-22-PF3D7_0212800;pvalue=0.00903;sequence=CGATCT;
PF3D7_0212900	fimo	nucleotide_motif	351	356	29.6	+	.	Name=PF3D7_1317200_PF3D7_0212900+;Alias=;ID=PF3D7_1317200-1-PF3D7_0212900;pvalue=0.00109;sequence=AGTTCA;
PF3D7_0212900	fimo	nucleotide_motif	662	667	29.6	-	.	Name=PF3D7_1317200_PF3D7_0212900-;Alias=;ID=PF3D7_1317200-2-PF3D7_0212900;pvalue=0.00109;sequence=GCCTCA;
PF3D7_0212900	fimo	nucleotide_motif	496	501	28.7	-	.	Name=PF3D7_1317200_PF3D7_0212900-;Alias=;ID=PF3D7_1317200-3-PF3D7_0212900;pvalue=0.00136;sequence=CGGTCA;
PF3D7_0212900	fimo	nucleotide_motif	194	199	28.1	-	.	Name=PF3D7_1317200_PF3D7_0212900-;Alias=;ID=PF3D7_1317200-4-PF3D7_0212900;pvalue=0.00156;sequence=ATCTCA;
PF3D7_0212900	fimo	nucleotide_motif	926	931	28	+	.	Name=PF3D7_1317200_PF3D7_0212900+;Alias=;ID=PF3D7_1317200-5-PF3D7_0212900;pvalue=0.00159;sequence=GGTTCA;
PF3D7_0212900	fimo	nucleotide_motif	510	515	26.7	-	.	Name=PF3D7_1317200_PF3D7_0212900-;Alias=;ID=PF3D7_1317200-6-PF3D7_0212900;pvalue=0.00213;sequence=GGCTAA;
PF3D7_0212900	fimo	nucleotide_motif	797	802	26.6	-	.	Name=PF3D7_1317200_PF3D7_0212900-;Alias=;ID=PF3D7_1317200-7-PF3D7_0212900;pvalue=0.00217;sequence=AACTCC;
PF3D7_0212900	fimo	nucleotide_motif	263	268	26.1	+	.	Name=PF3D7_1317200_PF3D7_0212900+;Alias=;ID=PF3D7_1317200-8-PF3D7_0212900;pvalue=0.00246;sequence=TGTTCA;
PF3D7_0212900	fimo	nucleotide_motif	757	762	26.1	-	.	Name=PF3D7_1317200_PF3D7_0212900-;Alias=;ID=PF3D7_1317200-9-PF3D7_0212900;pvalue=0.00246;sequence=TGTTCA;
PF3D7_0212900	fimo	nucleotide_motif	893	898	25.7	+	.	Name=PF3D7_1317200_PF3D7_0212900+;Alias=;ID=PF3D7_1317200-10-PF3D7_0212900;pvalue=0.00267;sequence=TACCCA;
PF3D7_0212900	fimo	nucleotide_motif	324	329	24.7	-	.	Name=PF3D7_1317200_PF3D7_0212900-;Alias=;ID=PF3D7_1317200-11-PF3D7_0212900;pvalue=0.0034;sequence=TGCTAA;
PF3D7_0212900	fimo	nucleotide_motif	669	674	24.7	-	.	Name=PF3D7_1317200_PF3D7_0212900-;Alias=;ID=PF3D7_1317200-12-PF3D7_0212900;pvalue=0.0034;sequence=TGCTAA;
PF3D7_0212900	fimo	nucleotide_motif	257	262	24.2	+	.	Name=PF3D7_1317200_PF3D7_0212900+;Alias=;ID=PF3D7_1317200-13-PF3D7_0212900;pvalue=0.00381;sequence=TGCTTA;
PF3D7_0212900	fimo	nucleotide_motif	913	918	22.9	-	.	Name=PF3D7_1317200_PF3D7_0212900-;Alias=;ID=PF3D7_1317200-14-PF3D7_0212900;pvalue=0.00516;sequence=AACTGA;
PF3D7_0212900	fimo	nucleotide_motif	835	840	22.4	-	.	Name=PF3D7_1317200_PF3D7_0212900-;Alias=;ID=PF3D7_1317200-15-PF3D7_0212900;pvalue=0.00572;sequence=GAATCA;
PF3D7_0212900	fimo	nucleotide_motif	484	489	21.7	-	.	Name=PF3D7_1317200_PF3D7_0212900-;Alias=;ID=PF3D7_1317200-16-PF3D7_0212900;pvalue=0.00671;sequence=AGTTCT;
PF3D7_0212900	fimo	nucleotide_motif	254	259	21.4	+	.	Name=PF3D7_1317200_PF3D7_0212900+;Alias=;ID=PF3D7_1317200-17-PF3D7_0212900;pvalue=0.00718;sequence=CGCTGC;
PF3D7_0212900	fimo	nucleotide_motif	209	214	20.7	-	.	Name=PF3D7_1317200_PF3D7_0212900-;Alias=;ID=PF3D7_1317200-18-PF3D7_0212900;pvalue=0.00848;sequence=AATTCA;
PF3D7_0212900	fimo	nucleotide_motif	664	669	20.4	-	.	Name=PF3D7_1317200_PF3D7_0212900-;Alias=;ID=PF3D7_1317200-19-PF3D7_0212900;pvalue=0.00903;sequence=AGGCCT;
PF3D7_0212900	fimo	nucleotide_motif	664	669	20.4	+	.	Name=PF3D7_1317200_PF3D7_0212900+;Alias=;ID=PF3D7_1317200-20-PF3D7_0212900;pvalue=0.00903;sequence=AGGCCT;
PF3D7_0213000	fimo	nucleotide_motif	748	753	44.7	-	.	Name=PF3D7_1317200_PF3D7_0213000-;Alias=;ID=PF3D7_1317200-1-PF3D7_0213000;pvalue=3.35e-05;sequence=GGCTCA;
PF3D7_0213000	fimo	nucleotide_motif	129	134	33	+	.	Name=PF3D7_1317200_PF3D7_0213000+;Alias=;ID=PF3D7_1317200-2-PF3D7_0213000;pvalue=0.000501;sequence=AGATCA;
PF3D7_0213000	fimo	nucleotide_motif	514	519	32.4	+	.	Name=PF3D7_1317200_PF3D7_0213000+;Alias=;ID=PF3D7_1317200-3-PF3D7_0213000;pvalue=0.000569;sequence=TGCTCC;
PF3D7_0213000	fimo	nucleotide_motif	680	685	31.9	-	.	Name=PF3D7_1317200_PF3D7_0213000-;Alias=;ID=PF3D7_1317200-4-PF3D7_0213000;pvalue=0.000643;sequence=TGCTCT;
PF3D7_0213000	fimo	nucleotide_motif	438	443	31.7	-	.	Name=PF3D7_1317200_PF3D7_0213000-;Alias=;ID=PF3D7_1317200-5-PF3D7_0213000;pvalue=0.000672;sequence=AGCACA;
PF3D7_0213000	fimo	nucleotide_motif	467	472	27.5	+	.	Name=PF3D7_1317200_PF3D7_0213000+;Alias=;ID=PF3D7_1317200-6-PF3D7_0213000;pvalue=0.00177;sequence=AGCTAA;
PF3D7_0213000	fimo	nucleotide_motif	459	464	26.9	-	.	Name=PF3D7_1317200_PF3D7_0213000-;Alias=;ID=PF3D7_1317200-7-PF3D7_0213000;pvalue=0.00204;sequence=TGCACA;
PF3D7_0213000	fimo	nucleotide_motif	665	670	26.8	+	.	Name=PF3D7_1317200_PF3D7_0213000+;Alias=;ID=PF3D7_1317200-8-PF3D7_0213000;pvalue=0.00207;sequence=TCCTCA;
PF3D7_0213000	fimo	nucleotide_motif	267	272	25.7	+	.	Name=PF3D7_1317200_PF3D7_0213000+;Alias=;ID=PF3D7_1317200-9-PF3D7_0213000;pvalue=0.00267;sequence=TACCCA;
PF3D7_0213000	fimo	nucleotide_motif	503	508	25.7	-	.	Name=PF3D7_1317200_PF3D7_0213000-;Alias=;ID=PF3D7_1317200-10-PF3D7_0213000;pvalue=0.0027;sequence=AGATCC;
PF3D7_0213000	fimo	nucleotide_motif	662	667	25.7	+	.	Name=PF3D7_1317200_PF3D7_0213000+;Alias=;ID=PF3D7_1317200-11-PF3D7_0213000;pvalue=0.0027;sequence=AGATCC;
PF3D7_0213000	fimo	nucleotide_motif	680	685	25.6	+	.	Name=PF3D7_1317200_PF3D7_0213000+;Alias=;ID=PF3D7_1317200-12-PF3D7_0213000;pvalue=0.00273;sequence=AGAGCA;
PF3D7_0213000	fimo	nucleotide_motif	396	401	24.1	+	.	Name=PF3D7_1317200_PF3D7_0213000+;Alias=;ID=PF3D7_1317200-13-PF3D7_0213000;pvalue=0.00385;sequence=GGATCC;
PF3D7_0213000	fimo	nucleotide_motif	396	401	24.1	-	.	Name=PF3D7_1317200_PF3D7_0213000-;Alias=;ID=PF3D7_1317200-14-PF3D7_0213000;pvalue=0.00385;sequence=GGATCC;
PF3D7_0213000	fimo	nucleotide_motif	514	519	24.1	-	.	Name=PF3D7_1317200_PF3D7_0213000-;Alias=;ID=PF3D7_1317200-15-PF3D7_0213000;pvalue=0.00385;sequence=GGAGCA;
PF3D7_0213000	fimo	nucleotide_motif	501	506	23	-	.	Name=PF3D7_1317200_PF3D7_0213000-;Alias=;ID=PF3D7_1317200-16-PF3D7_0213000;pvalue=0.00498;sequence=ATCCCA;
PF3D7_0213000	fimo	nucleotide_motif	339	344	22.9	-	.	Name=PF3D7_1317200_PF3D7_0213000-;Alias=;ID=PF3D7_1317200-17-PF3D7_0213000;pvalue=0.00516;sequence=AACTGA;
PF3D7_0213000	fimo	nucleotide_motif	540	545	22.9	+	.	Name=PF3D7_1317200_PF3D7_0213000+;Alias=;ID=PF3D7_1317200-18-PF3D7_0213000;pvalue=0.00516;sequence=GGGTCT;
PF3D7_0213000	fimo	nucleotide_motif	662	667	22.8	-	.	Name=PF3D7_1317200_PF3D7_0213000-;Alias=;ID=PF3D7_1317200-19-PF3D7_0213000;pvalue=0.00526;sequence=GGATCT;
PF3D7_0213000	fimo	nucleotide_motif	503	508	22.8	+	.	Name=PF3D7_1317200_PF3D7_0213000+;Alias=;ID=PF3D7_1317200-20-PF3D7_0213000;pvalue=0.00526;sequence=GGATCT;
PF3D7_0213000	fimo	nucleotide_motif	750	755	22.8	+	.	Name=PF3D7_1317200_PF3D7_0213000+;Alias=;ID=PF3D7_1317200-21-PF3D7_0213000;pvalue=0.00529;sequence=AGCCTA;
PF3D7_0213000	fimo	nucleotide_motif	494	499	22.7	-	.	Name=PF3D7_1317200_PF3D7_0213000-;Alias=;ID=PF3D7_1317200-22-PF3D7_0213000;pvalue=0.00533;sequence=AGTTCG;
PF3D7_0213000	fimo	nucleotide_motif	374	379	22.4	-	.	Name=PF3D7_1317200_PF3D7_0213000-;Alias=;ID=PF3D7_1317200-23-PF3D7_0213000;pvalue=0.00572;sequence=TCCCCA;
PF3D7_0213000	fimo	nucleotide_motif	371	376	22.3	+	.	Name=PF3D7_1317200_PF3D7_0213000+;Alias=;ID=PF3D7_1317200-24-PF3D7_0213000;pvalue=0.0059;sequence=TGCTGG;
PF3D7_0213000	fimo	nucleotide_motif	440	445	22.3	+	.	Name=PF3D7_1317200_PF3D7_0213000+;Alias=;ID=PF3D7_1317200-25-PF3D7_0213000;pvalue=0.0059;sequence=TGCTGG;
PF3D7_0213000	fimo	nucleotide_motif	461	466	22.2	-	.	Name=PF3D7_1317200_PF3D7_0213000-;Alias=;ID=PF3D7_1317200-26-PF3D7_0213000;pvalue=0.006;sequence=AGTGCA;
PF3D7_0213000	fimo	nucleotide_motif	387	392	22	+	.	Name=PF3D7_1317200_PF3D7_0213000+;Alias=;ID=PF3D7_1317200-27-PF3D7_0213000;pvalue=0.00635;sequence=AACACA;
PF3D7_0213000	fimo	nucleotide_motif	222	227	22	-	.	Name=PF3D7_1317200_PF3D7_0213000-;Alias=;ID=PF3D7_1317200-28-PF3D7_0213000;pvalue=0.00636;sequence=AACCCC;
PF3D7_0213000	fimo	nucleotide_motif	465	470	21.9	-	.	Name=PF3D7_1317200_PF3D7_0213000-;Alias=;ID=PF3D7_1317200-29-PF3D7_0213000;pvalue=0.0065;sequence=AGCTAG;
PF3D7_0213000	fimo	nucleotide_motif	251	256	21.7	-	.	Name=PF3D7_1317200_PF3D7_0213000-;Alias=;ID=PF3D7_1317200-30-PF3D7_0213000;pvalue=0.00679;sequence=TGTCCA;
PF3D7_0213000	fimo	nucleotide_motif	625	630	21.7	-	.	Name=PF3D7_1317200_PF3D7_0213000-;Alias=;ID=PF3D7_1317200-31-PF3D7_0213000;pvalue=0.00679;sequence=TGTCCA;
PF3D7_0213000	fimo	nucleotide_motif	942	947	21.7	+	.	Name=PF3D7_1317200_PF3D7_0213000+;Alias=;ID=PF3D7_1317200-32-PF3D7_0213000;pvalue=0.00679;sequence=TGTCCA;
PF3D7_0213000	fimo	nucleotide_motif	976	981	21.6	+	.	Name=PF3D7_1317200_PF3D7_0213000+;Alias=;ID=PF3D7_1317200-33-PF3D7_0213000;pvalue=0.00684;sequence=AACCCT;
PF3D7_0213000	fimo	nucleotide_motif	129	134	21.4	-	.	Name=PF3D7_1317200_PF3D7_0213000-;Alias=;ID=PF3D7_1317200-34-PF3D7_0213000;pvalue=0.00717;sequence=TGATCT;
PF3D7_0213000	fimo	nucleotide_motif	644	649	21.3	-	.	Name=PF3D7_1317200_PF3D7_0213000-;Alias=;ID=PF3D7_1317200-35-PF3D7_0213000;pvalue=0.00735;sequence=AGAACA;
PF3D7_0213000	fimo	nucleotide_motif	540	545	21.3	-	.	Name=PF3D7_1317200_PF3D7_0213000-;Alias=;ID=PF3D7_1317200-36-PF3D7_0213000;pvalue=0.00742;sequence=AGACCC;
PF3D7_0213000	fimo	nucleotide_motif	344	349	20.7	-	.	Name=PF3D7_1317200_PF3D7_0213000-;Alias=;ID=PF3D7_1317200-37-PF3D7_0213000;pvalue=0.00848;sequence=AATTCA;
PF3D7_0213000	fimo	nucleotide_motif	940	945	20.7	-	.	Name=PF3D7_1317200_PF3D7_0213000-;Alias=;ID=PF3D7_1317200-38-PF3D7_0213000;pvalue=0.00848;sequence=GACACA;
PF3D7_0213000	fimo	nucleotide_motif	759	764	20.7	+	.	Name=PF3D7_1317200_PF3D7_0213000+;Alias=;ID=PF3D7_1317200-39-PF3D7_0213000;pvalue=0.00848;sequence=AATTCA;
PF3D7_0213000	fimo	nucleotide_motif	593	598	20.6	+	.	Name=PF3D7_1317200_PF3D7_0213000+;Alias=;ID=PF3D7_1317200-40-PF3D7_0213000;pvalue=0.00869;sequence=ACATCA;
PF3D7_0213000	fimo	nucleotide_motif	41	46	20.5	+	.	Name=PF3D7_1317200_PF3D7_0213000+;Alias=;ID=PF3D7_1317200-41-PF3D7_0213000;pvalue=0.00899;sequence=GGCTAG;
PF3D7_0213100	fimo	nucleotide_motif	10	15	30.6	+	.	Name=PF3D7_1317200_PF3D7_0213100+;Alias=;ID=PF3D7_1317200-1-PF3D7_0213100;pvalue=0.000878;sequence=TACTCA;
PF3D7_0213100	fimo	nucleotide_motif	433	438	29.4	+	.	Name=PF3D7_1317200_PF3D7_0213100+;Alias=;ID=PF3D7_1317200-2-PF3D7_0213100;pvalue=0.00115;sequence=AACCCA;
PF3D7_0213100	fimo	nucleotide_motif	847	852	26.1	+	.	Name=PF3D7_1317200_PF3D7_0213100+;Alias=;ID=PF3D7_1317200-3-PF3D7_0213100;pvalue=0.00246;sequence=TGTTCA;
PF3D7_0213100	fimo	nucleotide_motif	511	516	25.2	+	.	Name=PF3D7_1317200_PF3D7_0213100+;Alias=;ID=PF3D7_1317200-4-PF3D7_0213100;pvalue=0.00302;sequence=TTCTCA;
PF3D7_0213100	fimo	nucleotide_motif	531	536	25.2	+	.	Name=PF3D7_1317200_PF3D7_0213100+;Alias=;ID=PF3D7_1317200-5-PF3D7_0213100;pvalue=0.00302;sequence=TTCTCA;
PF3D7_0213100	fimo	nucleotide_motif	488	493	24.2	+	.	Name=PF3D7_1317200_PF3D7_0213100+;Alias=;ID=PF3D7_1317200-6-PF3D7_0213100;pvalue=0.00381;sequence=TGCTTA;
PF3D7_0213100	fimo	nucleotide_motif	405	410	22.4	-	.	Name=PF3D7_1317200_PF3D7_0213100-;Alias=;ID=PF3D7_1317200-7-PF3D7_0213100;pvalue=0.00572;sequence=TCCCCA;
PF3D7_0213100	fimo	nucleotide_motif	235	240	21.7	-	.	Name=PF3D7_1317200_PF3D7_0213100-;Alias=;ID=PF3D7_1317200-8-PF3D7_0213100;pvalue=0.00679;sequence=TGTCCA;
PF3D7_0213100	fimo	nucleotide_motif	829	834	21.6	-	.	Name=PF3D7_1317200_PF3D7_0213100-;Alias=;ID=PF3D7_1317200-9-PF3D7_0213100;pvalue=0.00684;sequence=AACCCT;
PF3D7_0213100	fimo	nucleotide_motif	438	443	21.6	+	.	Name=PF3D7_1317200_PF3D7_0213100+;Alias=;ID=PF3D7_1317200-10-PF3D7_0213100;pvalue=0.00687;sequence=AGGACA;
PF3D7_0213100	fimo	nucleotide_motif	204	209	21.6	+	.	Name=PF3D7_1317200_PF3D7_0213100+;Alias=;ID=PF3D7_1317200-11-PF3D7_0213100;pvalue=0.00697;sequence=ATCGCA;
PF3D7_0213400	fimo	nucleotide_motif	250	255	32.7	+	.	Name=PF3D7_1317200_PF3D7_0213400+;Alias=;ID=PF3D7_1317200-1-PF3D7_0213400;pvalue=0.000535;sequence=GACTCA;
PF3D7_0213400	fimo	nucleotide_motif	928	933	31.7	-	.	Name=PF3D7_1317200_PF3D7_0213400-;Alias=;ID=PF3D7_1317200-2-PF3D7_0213400;pvalue=0.000672;sequence=AGCACA;
PF3D7_0213400	fimo	nucleotide_motif	624	629	26.9	+	.	Name=PF3D7_1317200_PF3D7_0213400+;Alias=;ID=PF3D7_1317200-3-PF3D7_0213400;pvalue=0.00204;sequence=TGCACA;
PF3D7_0213400	fimo	nucleotide_motif	412	417	26.7	+	.	Name=PF3D7_1317200_PF3D7_0213400+;Alias=;ID=PF3D7_1317200-4-PF3D7_0213400;pvalue=0.00214;sequence=CGCACA;
PF3D7_0213400	fimo	nucleotide_motif	602	607	26.6	+	.	Name=PF3D7_1317200_PF3D7_0213400+;Alias=;ID=PF3D7_1317200-5-PF3D7_0213400;pvalue=0.00217;sequence=AACTCC;
PF3D7_0213400	fimo	nucleotide_motif	410	415	26.6	+	.	Name=PF3D7_1317200_PF3D7_0213400+;Alias=;ID=PF3D7_1317200-6-PF3D7_0213400;pvalue=0.0022;sequence=AACGCA;
PF3D7_0213400	fimo	nucleotide_motif	714	719	24.7	-	.	Name=PF3D7_1317200_PF3D7_0213400-;Alias=;ID=PF3D7_1317200-7-PF3D7_0213400;pvalue=0.0034;sequence=AGCACG;
PF3D7_0213400	fimo	nucleotide_motif	791	796	24.2	+	.	Name=PF3D7_1317200_PF3D7_0213400+;Alias=;ID=PF3D7_1317200-8-PF3D7_0213400;pvalue=0.00381;sequence=TGCTTA;
PF3D7_0213400	fimo	nucleotide_motif	861	866	23.1	-	.	Name=PF3D7_1317200_PF3D7_0213400-;Alias=;ID=PF3D7_1317200-9-PF3D7_0213400;pvalue=0.00491;sequence=AAATCA;
PF3D7_0213400	fimo	nucleotide_motif	249	254	22.6	-	.	Name=PF3D7_1317200_PF3D7_0213400-;Alias=;ID=PF3D7_1317200-10-PF3D7_0213400;pvalue=0.00543;sequence=GAGTCA;
PF3D7_0213400	fimo	nucleotide_motif	49	54	22	+	.	Name=PF3D7_1317200_PF3D7_0213400+;Alias=;ID=PF3D7_1317200-11-PF3D7_0213400;pvalue=0.00635;sequence=AACACA;
PF3D7_0213400	fimo	nucleotide_motif	113	118	20.6	+	.	Name=PF3D7_1317200_PF3D7_0213400+;Alias=;ID=PF3D7_1317200-12-PF3D7_0213400;pvalue=0.00869;sequence=ACATCA;
PF3D7_0213400	fimo	nucleotide_motif	761	766	20.5	+	.	Name=PF3D7_1317200_PF3D7_0213400+;Alias=;ID=PF3D7_1317200-13-PF3D7_0213400;pvalue=0.00896;sequence=TAGTCA;
PF3D7_0213200	fimo	nucleotide_motif	795	800	40.6	-	.	Name=PF3D7_1317200_PF3D7_0213200-;Alias=;ID=PF3D7_1317200-1-PF3D7_0213200;pvalue=8.76e-05;sequence=GGCTCG;
PF3D7_0213200	fimo	nucleotide_motif	222	227	31.5	-	.	Name=PF3D7_1317200_PF3D7_0213200-;Alias=;ID=PF3D7_1317200-2-PF3D7_0213200;pvalue=0.000701;sequence=ACCTCA;
PF3D7_0213200	fimo	nucleotide_motif	798	803	29.6	+	.	Name=PF3D7_1317200_PF3D7_0213200+;Alias=;ID=PF3D7_1317200-3-PF3D7_0213200;pvalue=0.00109;sequence=GCCTCA;
PF3D7_0213200	fimo	nucleotide_motif	807	812	28.1	-	.	Name=PF3D7_1317200_PF3D7_0213200-;Alias=;ID=PF3D7_1317200-4-PF3D7_0213200;pvalue=0.00156;sequence=ATCTCA;
PF3D7_0213200	fimo	nucleotide_motif	542	547	27	+	.	Name=PF3D7_1317200_PF3D7_0213200+;Alias=;ID=PF3D7_1317200-5-PF3D7_0213200;pvalue=0.00198;sequence=AGCTTA;
PF3D7_0213200	fimo	nucleotide_motif	766	771	27	+	.	Name=PF3D7_1317200_PF3D7_0213200+;Alias=;ID=PF3D7_1317200-6-PF3D7_0213200;pvalue=0.00201;sequence=AACTCG;
PF3D7_0213200	fimo	nucleotide_motif	938	943	26.1	+	.	Name=PF3D7_1317200_PF3D7_0213200+;Alias=;ID=PF3D7_1317200-7-PF3D7_0213200;pvalue=0.00246;sequence=TGTTCA;
PF3D7_0213200	fimo	nucleotide_motif	832	837	25.4	+	.	Name=PF3D7_1317200_PF3D7_0213200+;Alias=;ID=PF3D7_1317200-8-PF3D7_0213200;pvalue=0.00285;sequence=TGGCCA;
PF3D7_0213200	fimo	nucleotide_motif	832	837	25.4	-	.	Name=PF3D7_1317200_PF3D7_0213200-;Alias=;ID=PF3D7_1317200-9-PF3D7_0213200;pvalue=0.00285;sequence=TGGCCA;
PF3D7_0213200	fimo	nucleotide_motif	305	310	24.2	+	.	Name=PF3D7_1317200_PF3D7_0213200+;Alias=;ID=PF3D7_1317200-10-PF3D7_0213200;pvalue=0.00381;sequence=TGCTTA;
PF3D7_0213200	fimo	nucleotide_motif	664	669	24.2	-	.	Name=PF3D7_1317200_PF3D7_0213200-;Alias=;ID=PF3D7_1317200-11-PF3D7_0213200;pvalue=0.00381;sequence=TGCTTA;
PF3D7_0213200	fimo	nucleotide_motif	519	524	24.2	-	.	Name=PF3D7_1317200_PF3D7_0213200-;Alias=;ID=PF3D7_1317200-12-PF3D7_0213200;pvalue=0.00381;sequence=CGGCCA;
PF3D7_0213200	fimo	nucleotide_motif	149	154	23.1	-	.	Name=PF3D7_1317200_PF3D7_0213200-;Alias=;ID=PF3D7_1317200-13-PF3D7_0213200;pvalue=0.00491;sequence=AAATCA;
PF3D7_0213200	fimo	nucleotide_motif	831	836	22.2	-	.	Name=PF3D7_1317200_PF3D7_0213200-;Alias=;ID=PF3D7_1317200-14-PF3D7_0213200;pvalue=0.006;sequence=GGCCAA;
PF3D7_0213200	fimo	nucleotide_motif	833	838	22.2	+	.	Name=PF3D7_1317200_PF3D7_0213200+;Alias=;ID=PF3D7_1317200-15-PF3D7_0213200;pvalue=0.006;sequence=GGCCAA;
PF3D7_0213200	fimo	nucleotide_motif	825	830	21.6	-	.	Name=PF3D7_1317200_PF3D7_0213200-;Alias=;ID=PF3D7_1317200-16-PF3D7_0213200;pvalue=0.00684;sequence=AACCCT;
PF3D7_0213200	fimo	nucleotide_motif	157	162	21.3	-	.	Name=PF3D7_1317200_PF3D7_0213200-;Alias=;ID=PF3D7_1317200-17-PF3D7_0213200;pvalue=0.00735;sequence=AGAACA;
PF3D7_0213200	fimo	nucleotide_motif	295	300	20.7	+	.	Name=PF3D7_1317200_PF3D7_0213200+;Alias=;ID=PF3D7_1317200-18-PF3D7_0213200;pvalue=0.00848;sequence=GACACA;
PF3D7_0213200	fimo	nucleotide_motif	818	823	20.7	+	.	Name=PF3D7_1317200_PF3D7_0213200+;Alias=;ID=PF3D7_1317200-19-PF3D7_0213200;pvalue=0.00848;sequence=AATTCA;
PF3D7_0213200	fimo	nucleotide_motif	644	649	20.6	-	.	Name=PF3D7_1317200_PF3D7_0213200-;Alias=;ID=PF3D7_1317200-20-PF3D7_0213200;pvalue=0.00869;sequence=ACATCA;
PF3D7_0213200	fimo	nucleotide_motif	540	545	20.6	-	.	Name=PF3D7_1317200_PF3D7_0213200-;Alias=;ID=PF3D7_1317200-21-PF3D7_0213200;pvalue=0.00876;sequence=AGCTTC;
PF3D7_0213200	fimo	nucleotide_motif	173	178	20.5	+	.	Name=PF3D7_1317200_PF3D7_0213200+;Alias=;ID=PF3D7_1317200-22-PF3D7_0213200;pvalue=0.00896;sequence=TAGTCA;
PF3D7_0213200	fimo	nucleotide_motif	804	809	20.5	+	.	Name=PF3D7_1317200_PF3D7_0213200+;Alias=;ID=PF3D7_1317200-23-PF3D7_0213200;pvalue=0.00899;sequence=ACCTGA;
PF3D7_0213300	fimo	nucleotide_motif	514	519	45.4	+	.	Name=PF3D7_1317200_PF3D7_0213300+;Alias=;ID=PF3D7_1317200-1-PF3D7_0213300;pvalue=2.87e-05;sequence=AGCTCA;
PF3D7_0213300	fimo	nucleotide_motif	165	170	32.4	-	.	Name=PF3D7_1317200_PF3D7_0213300-;Alias=;ID=PF3D7_1317200-2-PF3D7_0213300;pvalue=0.000579;sequence=GGGTCA;
PF3D7_0213300	fimo	nucleotide_motif	442	447	31.5	+	.	Name=PF3D7_1317200_PF3D7_0213300+;Alias=;ID=PF3D7_1317200-3-PF3D7_0213300;pvalue=0.000701;sequence=ACCTCA;
PF3D7_0213300	fimo	nucleotide_motif	424	429	30.6	+	.	Name=PF3D7_1317200_PF3D7_0213300+;Alias=;ID=PF3D7_1317200-4-PF3D7_0213300;pvalue=0.000878;sequence=TACTCA;
PF3D7_0213300	fimo	nucleotide_motif	804	809	26.9	-	.	Name=PF3D7_1317200_PF3D7_0213300-;Alias=;ID=PF3D7_1317200-5-PF3D7_0213300;pvalue=0.00204;sequence=TGCACA;
PF3D7_0213300	fimo	nucleotide_motif	763	768	26.1	-	.	Name=PF3D7_1317200_PF3D7_0213300-;Alias=;ID=PF3D7_1317200-6-PF3D7_0213300;pvalue=0.00246;sequence=TGTTCA;
PF3D7_0213300	fimo	nucleotide_motif	874	879	25.7	-	.	Name=PF3D7_1317200_PF3D7_0213300-;Alias=;ID=PF3D7_1317200-7-PF3D7_0213300;pvalue=0.00267;sequence=TACCCA;
PF3D7_0213300	fimo	nucleotide_motif	539	544	25.5	-	.	Name=PF3D7_1317200_PF3D7_0213300-;Alias=;ID=PF3D7_1317200-8-PF3D7_0213300;pvalue=0.00281;sequence=AGTCCA;
PF3D7_0213300	fimo	nucleotide_motif	604	609	25.2	+	.	Name=PF3D7_1317200_PF3D7_0213300+;Alias=;ID=PF3D7_1317200-9-PF3D7_0213300;pvalue=0.00302;sequence=TTCTCA;
PF3D7_0213300	fimo	nucleotide_motif	526	531	23.1	+	.	Name=PF3D7_1317200_PF3D7_0213300+;Alias=;ID=PF3D7_1317200-10-PF3D7_0213300;pvalue=0.00491;sequence=AAATCA;
PF3D7_0213300	fimo	nucleotide_motif	198	203	22.4	-	.	Name=PF3D7_1317200_PF3D7_0213300-;Alias=;ID=PF3D7_1317200-11-PF3D7_0213300;pvalue=0.00572;sequence=GAATCA;
PF3D7_0213300	fimo	nucleotide_motif	222	227	22.1	+	.	Name=PF3D7_1317200_PF3D7_0213300+;Alias=;ID=PF3D7_1317200-12-PF3D7_0213300;pvalue=0.00618;sequence=TACTCT;
PF3D7_0213300	fimo	nucleotide_motif	597	602	21.7	-	.	Name=PF3D7_1317200_PF3D7_0213300-;Alias=;ID=PF3D7_1317200-13-PF3D7_0213300;pvalue=0.00675;sequence=AGCTTG;
PF3D7_0213300	fimo	nucleotide_motif	849	854	21.6	+	.	Name=PF3D7_1317200_PF3D7_0213300+;Alias=;ID=PF3D7_1317200-14-PF3D7_0213300;pvalue=0.00687;sequence=AGGACA;
PF3D7_0213300	fimo	nucleotide_motif	512	517	21.3	-	.	Name=PF3D7_1317200_PF3D7_0213300-;Alias=;ID=PF3D7_1317200-15-PF3D7_0213300;pvalue=0.00738;sequence=AGCTAC;
PF3D7_0213300	fimo	nucleotide_motif	662	667	20.7	-	.	Name=PF3D7_1317200_PF3D7_0213300-;Alias=;ID=PF3D7_1317200-16-PF3D7_0213300;pvalue=0.00848;sequence=AATTCA;
PF3D7_0213300	fimo	nucleotide_motif	166	171	20.7	+	.	Name=PF3D7_1317200_PF3D7_0213300+;Alias=;ID=PF3D7_1317200-17-PF3D7_0213300;pvalue=0.00851;sequence=GACCCC;
PF3D7_0213300	fimo	nucleotide_motif	264	269	20.4	+	.	Name=PF3D7_1317200_PF3D7_0213300+;Alias=;ID=PF3D7_1317200-18-PF3D7_0213300;pvalue=0.0092;sequence=ATCTCT;
PF3D7_0213300	fimo	nucleotide_motif	579	584	20.4	+	.	Name=PF3D7_1317200_PF3D7_0213300+;Alias=;ID=PF3D7_1317200-19-PF3D7_0213300;pvalue=0.0092;sequence=ATCTCT;
PF3D7_0213500	fimo	nucleotide_motif	236	241	42.1	-	.	Name=PF3D7_1317200_PF3D7_0213500-;Alias=;ID=PF3D7_1317200-1-PF3D7_0213500;pvalue=6.21e-05;sequence=TGCTCA;
PF3D7_0213500	fimo	nucleotide_motif	930	935	31.7	+	.	Name=PF3D7_1317200_PF3D7_0213500+;Alias=;ID=PF3D7_1317200-2-PF3D7_0213500;pvalue=0.000672;sequence=AGCACA;
PF3D7_0213500	fimo	nucleotide_motif	268	273	29.5	-	.	Name=PF3D7_1317200_PF3D7_0213500-;Alias=;ID=PF3D7_1317200-3-PF3D7_0213500;pvalue=0.00112;sequence=TGGTCA;
PF3D7_0213500	fimo	nucleotide_motif	59	64	26.1	-	.	Name=PF3D7_1317200_PF3D7_0213500-;Alias=;ID=PF3D7_1317200-4-PF3D7_0213500;pvalue=0.00246;sequence=TGTTCA;
PF3D7_0213500	fimo	nucleotide_motif	333	338	26.1	+	.	Name=PF3D7_1317200_PF3D7_0213500+;Alias=;ID=PF3D7_1317200-5-PF3D7_0213500;pvalue=0.00246;sequence=TGTTCA;
PF3D7_0213500	fimo	nucleotide_motif	580	585	25.2	-	.	Name=PF3D7_1317200_PF3D7_0213500-;Alias=;ID=PF3D7_1317200-6-PF3D7_0213500;pvalue=0.00302;sequence=TTCTCA;
PF3D7_0213500	fimo	nucleotide_motif	714	719	25.2	+	.	Name=PF3D7_1317200_PF3D7_0213500+;Alias=;ID=PF3D7_1317200-7-PF3D7_0213500;pvalue=0.00302;sequence=TTCTCA;
PF3D7_0213500	fimo	nucleotide_motif	268	273	24.6	+	.	Name=PF3D7_1317200_PF3D7_0213500+;Alias=;ID=PF3D7_1317200-8-PF3D7_0213500;pvalue=0.00343;sequence=TGACCA;
PF3D7_0213500	fimo	nucleotide_motif	347	352	24.2	-	.	Name=PF3D7_1317200_PF3D7_0213500-;Alias=;ID=PF3D7_1317200-9-PF3D7_0213500;pvalue=0.00381;sequence=TGCTTA;
PF3D7_0213500	fimo	nucleotide_motif	628	633	24.1	+	.	Name=PF3D7_1317200_PF3D7_0213500+;Alias=;ID=PF3D7_1317200-10-PF3D7_0213500;pvalue=0.00384;sequence=CTCTCA;
PF3D7_0213500	fimo	nucleotide_motif	533	538	23.1	+	.	Name=PF3D7_1317200_PF3D7_0213500+;Alias=;ID=PF3D7_1317200-11-PF3D7_0213500;pvalue=0.00491;sequence=AAATCA;
PF3D7_0213500	fimo	nucleotide_motif	765	770	22.6	-	.	Name=PF3D7_1317200_PF3D7_0213500-;Alias=;ID=PF3D7_1317200-12-PF3D7_0213500;pvalue=0.00549;sequence=AGGTGA;
PF3D7_0213500	fimo	nucleotide_motif	612	617	22.4	+	.	Name=PF3D7_1317200_PF3D7_0213500+;Alias=;ID=PF3D7_1317200-13-PF3D7_0213500;pvalue=0.00572;sequence=TCCCCA;
PF3D7_0213500	fimo	nucleotide_motif	652	657	22.3	+	.	Name=PF3D7_1317200_PF3D7_0213500+;Alias=;ID=PF3D7_1317200-14-PF3D7_0213500;pvalue=0.0059;sequence=AGATGA;
PF3D7_0213500	fimo	nucleotide_motif	65	70	22	+	.	Name=PF3D7_1317200_PF3D7_0213500+;Alias=;ID=PF3D7_1317200-15-PF3D7_0213500;pvalue=0.00635;sequence=AACACA;
PF3D7_0213500	fimo	nucleotide_motif	236	241	21.9	+	.	Name=PF3D7_1317200_PF3D7_0213500+;Alias=;ID=PF3D7_1317200-16-PF3D7_0213500;pvalue=0.0065;sequence=TGAGCA;
PF3D7_0213500	fimo	nucleotide_motif	186	191	21.7	+	.	Name=PF3D7_1317200_PF3D7_0213500+;Alias=;ID=PF3D7_1317200-17-PF3D7_0213500;pvalue=0.00671;sequence=AGTTCT;
PF3D7_0213500	fimo	nucleotide_motif	251	256	21.3	+	.	Name=PF3D7_1317200_PF3D7_0213500+;Alias=;ID=PF3D7_1317200-18-PF3D7_0213500;pvalue=0.00735;sequence=AGAACA;
PF3D7_0213500	fimo	nucleotide_motif	21	26	20.7	-	.	Name=PF3D7_1317200_PF3D7_0213500-;Alias=;ID=PF3D7_1317200-19-PF3D7_0213500;pvalue=0.00848;sequence=AATTCA;
PF3D7_0213500	fimo	nucleotide_motif	762	767	20.6	+	.	Name=PF3D7_1317200_PF3D7_0213500+;Alias=;ID=PF3D7_1317200-20-PF3D7_0213500;pvalue=0.00869;sequence=ACATCA;
PF3D7_0213500	fimo	nucleotide_motif	512	517	20.6	-	.	Name=PF3D7_1317200_PF3D7_0213500-;Alias=;ID=PF3D7_1317200-21-PF3D7_0213500;pvalue=0.00873;sequence=AGCAGA;
PF3D7_0213500	fimo	nucleotide_motif	906	911	20.5	+	.	Name=PF3D7_1317200_PF3D7_0213500+;Alias=;ID=PF3D7_1317200-22-PF3D7_0213500;pvalue=0.00896;sequence=TAGTCA;
PF3D7_0213500	fimo	nucleotide_motif	626	631	20.4	+	.	Name=PF3D7_1317200_PF3D7_0213500+;Alias=;ID=PF3D7_1317200-23-PF3D7_0213500;pvalue=0.0092;sequence=ATCTCT;
PF3D7_0213700	fimo	nucleotide_motif	89	94	44.7	-	.	Name=PF3D7_1317200_PF3D7_0213700-;Alias=;ID=PF3D7_1317200-1-PF3D7_0213700;pvalue=3.35e-05;sequence=GGCTCA;
PF3D7_0213700	fimo	nucleotide_motif	503	508	30.6	-	.	Name=PF3D7_1317200_PF3D7_0213700-;Alias=;ID=PF3D7_1317200-2-PF3D7_0213700;pvalue=0.000878;sequence=TACTCA;
PF3D7_0213700	fimo	nucleotide_motif	841	846	22.4	+	.	Name=PF3D7_1317200_PF3D7_0213700+;Alias=;ID=PF3D7_1317200-3-PF3D7_0213700;pvalue=0.00572;sequence=TCCCCA;
PF3D7_0213700	fimo	nucleotide_motif	86	91	22.3	+	.	Name=PF3D7_1317200_PF3D7_0213700+;Alias=;ID=PF3D7_1317200-4-PF3D7_0213700;pvalue=0.0059;sequence=AGATGA;
PF3D7_0213700	fimo	nucleotide_motif	305	310	22	+	.	Name=PF3D7_1317200_PF3D7_0213700+;Alias=;ID=PF3D7_1317200-5-PF3D7_0213700;pvalue=0.00635;sequence=AACACA;
PF3D7_0213700	fimo	nucleotide_motif	438	443	22	+	.	Name=PF3D7_1317200_PF3D7_0213700+;Alias=;ID=PF3D7_1317200-6-PF3D7_0213700;pvalue=0.00635;sequence=AACACA;
PF3D7_0213700	fimo	nucleotide_motif	62	67	20.7	-	.	Name=PF3D7_1317200_PF3D7_0213700-;Alias=;ID=PF3D7_1317200-7-PF3D7_0213700;pvalue=0.00848;sequence=AATTCA;
PF3D7_0213900	fimo	nucleotide_motif	881	886	33	+	.	Name=PF3D7_1317200_PF3D7_0213900+;Alias=;ID=PF3D7_1317200-1-PF3D7_0213900;pvalue=0.000501;sequence=AGATCA;
PF3D7_0213900	fimo	nucleotide_motif	375	380	32.1	+	.	Name=PF3D7_1317200_PF3D7_0213900+;Alias=;ID=PF3D7_1317200-2-PF3D7_0213900;pvalue=0.000614;sequence=GGCTGA;
PF3D7_0213900	fimo	nucleotide_motif	103	108	29.6	+	.	Name=PF3D7_1317200_PF3D7_0213900+;Alias=;ID=PF3D7_1317200-3-PF3D7_0213900;pvalue=0.00109;sequence=AGTTCA;
PF3D7_0213900	fimo	nucleotide_motif	583	588	28.8	+	.	Name=PF3D7_1317200_PF3D7_0213900+;Alias=;ID=PF3D7_1317200-4-PF3D7_0213900;pvalue=0.00132;sequence=TGATCA;
PF3D7_0213900	fimo	nucleotide_motif	583	588	28.8	-	.	Name=PF3D7_1317200_PF3D7_0213900-;Alias=;ID=PF3D7_1317200-5-PF3D7_0213900;pvalue=0.00132;sequence=TGATCA;
PF3D7_0213900	fimo	nucleotide_motif	802	807	28.7	+	.	Name=PF3D7_1317200_PF3D7_0213900+;Alias=;ID=PF3D7_1317200-6-PF3D7_0213900;pvalue=0.00135;sequence=GGCCCT;
PF3D7_0213900	fimo	nucleotide_motif	264	269	27.5	-	.	Name=PF3D7_1317200_PF3D7_0213900-;Alias=;ID=PF3D7_1317200-7-PF3D7_0213900;pvalue=0.00177;sequence=AGCTAA;
PF3D7_0213900	fimo	nucleotide_motif	266	271	27	+	.	Name=PF3D7_1317200_PF3D7_0213900+;Alias=;ID=PF3D7_1317200-8-PF3D7_0213900;pvalue=0.00198;sequence=AGCTTA;
PF3D7_0213900	fimo	nucleotide_motif	60	65	26.8	+	.	Name=PF3D7_1317200_PF3D7_0213900+;Alias=;ID=PF3D7_1317200-9-PF3D7_0213900;pvalue=0.00207;sequence=TCCTCA;
PF3D7_0213900	fimo	nucleotide_motif	101	106	26.6	-	.	Name=PF3D7_1317200_PF3D7_0213900-;Alias=;ID=PF3D7_1317200-10-PF3D7_0213900;pvalue=0.00217;sequence=AACTCC;
PF3D7_0213900	fimo	nucleotide_motif	665	670	23.1	+	.	Name=PF3D7_1317200_PF3D7_0213900+;Alias=;ID=PF3D7_1317200-11-PF3D7_0213900;pvalue=0.00491;sequence=AAATCA;
PF3D7_0213900	fimo	nucleotide_motif	548	553	22.6	-	.	Name=PF3D7_1317200_PF3D7_0213900-;Alias=;ID=PF3D7_1317200-12-PF3D7_0213900;pvalue=0.00549;sequence=AGGTGA;
PF3D7_0213900	fimo	nucleotide_motif	685	690	22.4	+	.	Name=PF3D7_1317200_PF3D7_0213900+;Alias=;ID=PF3D7_1317200-13-PF3D7_0213900;pvalue=0.00572;sequence=GAATCA;
PF3D7_0213900	fimo	nucleotide_motif	642	647	22.3	+	.	Name=PF3D7_1317200_PF3D7_0213900+;Alias=;ID=PF3D7_1317200-14-PF3D7_0213900;pvalue=0.0059;sequence=AGATGA;
PF3D7_0213900	fimo	nucleotide_motif	928	933	22.1	+	.	Name=PF3D7_1317200_PF3D7_0213900+;Alias=;ID=PF3D7_1317200-15-PF3D7_0213900;pvalue=0.00618;sequence=TACTCT;
PF3D7_0213900	fimo	nucleotide_motif	367	372	21.7	-	.	Name=PF3D7_1317200_PF3D7_0213900-;Alias=;ID=PF3D7_1317200-16-PF3D7_0213900;pvalue=0.00671;sequence=AGTTCT;
PF3D7_0213900	fimo	nucleotide_motif	58	63	21.6	-	.	Name=PF3D7_1317200_PF3D7_0213900-;Alias=;ID=PF3D7_1317200-17-PF3D7_0213900;pvalue=0.00687;sequence=AGGACA;
PF3D7_0213900	fimo	nucleotide_motif	801	806	21.6	+	.	Name=PF3D7_1317200_PF3D7_0213900+;Alias=;ID=PF3D7_1317200-18-PF3D7_0213900;pvalue=0.00688;sequence=AGGCCC;
PF3D7_0213900	fimo	nucleotide_motif	881	886	21.4	-	.	Name=PF3D7_1317200_PF3D7_0213900-;Alias=;ID=PF3D7_1317200-19-PF3D7_0213900;pvalue=0.00717;sequence=TGATCT;
PF3D7_0213900	fimo	nucleotide_motif	43	48	21.3	-	.	Name=PF3D7_1317200_PF3D7_0213900-;Alias=;ID=PF3D7_1317200-20-PF3D7_0213900;pvalue=0.00735;sequence=AGAACA;
PF3D7_0213900	fimo	nucleotide_motif	24	29	20.4	+	.	Name=PF3D7_1317200_PF3D7_0213900+;Alias=;ID=PF3D7_1317200-21-PF3D7_0213900;pvalue=0.0092;sequence=ATCTCT;
PF3D7_0214000	fimo	nucleotide_motif	842	847	33	-	.	Name=PF3D7_1317200_PF3D7_0214000-;Alias=;ID=PF3D7_1317200-1-PF3D7_0214000;pvalue=0.000501;sequence=AGATCA;
PF3D7_0214000	fimo	nucleotide_motif	81	86	32.5	-	.	Name=PF3D7_1317200_PF3D7_0214000-;Alias=;ID=PF3D7_1317200-2-PF3D7_0214000;pvalue=0.000564;sequence=CGCTCG;
PF3D7_0214000	fimo	nucleotide_motif	504	509	30.6	+	.	Name=PF3D7_1317200_PF3D7_0214000+;Alias=;ID=PF3D7_1317200-3-PF3D7_0214000;pvalue=0.000878;sequence=TACTCA;
PF3D7_0214000	fimo	nucleotide_motif	387	392	29.4	+	.	Name=PF3D7_1317200_PF3D7_0214000+;Alias=;ID=PF3D7_1317200-4-PF3D7_0214000;pvalue=0.00115;sequence=AACCCA;
PF3D7_0214000	fimo	nucleotide_motif	921	926	28.7	-	.	Name=PF3D7_1317200_PF3D7_0214000-;Alias=;ID=PF3D7_1317200-5-PF3D7_0214000;pvalue=0.00135;sequence=GGCCCT;
PF3D7_0214000	fimo	nucleotide_motif	546	551	23.1	-	.	Name=PF3D7_1317200_PF3D7_0214000-;Alias=;ID=PF3D7_1317200-6-PF3D7_0214000;pvalue=0.00491;sequence=AAATCA;
PF3D7_0214000	fimo	nucleotide_motif	795	800	22.1	-	.	Name=PF3D7_1317200_PF3D7_0214000-;Alias=;ID=PF3D7_1317200-7-PF3D7_0214000;pvalue=0.00618;sequence=TACTCT;
PF3D7_0214000	fimo	nucleotide_motif	44	49	22	-	.	Name=PF3D7_1317200_PF3D7_0214000-;Alias=;ID=PF3D7_1317200-8-PF3D7_0214000;pvalue=0.00635;sequence=AACACA;
PF3D7_0214000	fimo	nucleotide_motif	132	137	21.6	+	.	Name=PF3D7_1317200_PF3D7_0214000+;Alias=;ID=PF3D7_1317200-9-PF3D7_0214000;pvalue=0.00687;sequence=AGGACA;
PF3D7_0214000	fimo	nucleotide_motif	922	927	21.6	-	.	Name=PF3D7_1317200_PF3D7_0214000-;Alias=;ID=PF3D7_1317200-10-PF3D7_0214000;pvalue=0.00688;sequence=AGGCCC;
PF3D7_0214000	fimo	nucleotide_motif	842	847	21.4	+	.	Name=PF3D7_1317200_PF3D7_0214000+;Alias=;ID=PF3D7_1317200-11-PF3D7_0214000;pvalue=0.00717;sequence=TGATCT;
PF3D7_0214100	fimo	nucleotide_motif	29	34	29.6	-	.	Name=PF3D7_1317200_PF3D7_0214100-;Alias=;ID=PF3D7_1317200-1-PF3D7_0214100;pvalue=0.00109;sequence=AGTTCA;
PF3D7_0214100	fimo	nucleotide_motif	288	293	28.1	-	.	Name=PF3D7_1317200_PF3D7_0214100-;Alias=;ID=PF3D7_1317200-2-PF3D7_0214100;pvalue=0.00156;sequence=ATCTCA;
PF3D7_0214100	fimo	nucleotide_motif	49	54	26.5	+	.	Name=PF3D7_1317200_PF3D7_0214100+;Alias=;ID=PF3D7_1317200-3-PF3D7_0214100;pvalue=0.00224;sequence=CCCTCA;
PF3D7_0214100	fimo	nucleotide_motif	654	659	26.4	+	.	Name=PF3D7_1317200_PF3D7_0214100+;Alias=;ID=PF3D7_1317200-4-PF3D7_0214100;pvalue=0.00228;sequence=ACCCCA;
PF3D7_0214100	fimo	nucleotide_motif	156	161	25.2	+	.	Name=PF3D7_1317200_PF3D7_0214100+;Alias=;ID=PF3D7_1317200-5-PF3D7_0214100;pvalue=0.00302;sequence=TTCTCA;
PF3D7_0214100	fimo	nucleotide_motif	345	350	24.6	+	.	Name=PF3D7_1317200_PF3D7_0214100+;Alias=;ID=PF3D7_1317200-6-PF3D7_0214100;pvalue=0.00343;sequence=GGGTCC;
PF3D7_0214100	fimo	nucleotide_motif	346	351	23	+	.	Name=PF3D7_1317200_PF3D7_0214100+;Alias=;ID=PF3D7_1317200-7-PF3D7_0214100;pvalue=0.00499;sequence=GGTCCA;
PF3D7_0214100	fimo	nucleotide_motif	371	376	22.7	+	.	Name=PF3D7_1317200_PF3D7_0214100+;Alias=;ID=PF3D7_1317200-8-PF3D7_0214100;pvalue=0.00533;sequence=GGCTGT;
PF3D7_0214100	fimo	nucleotide_motif	245	250	20.7	+	.	Name=PF3D7_1317200_PF3D7_0214100+;Alias=;ID=PF3D7_1317200-9-PF3D7_0214100;pvalue=0.00848;sequence=AATTCA;
PF3D7_0214100	fimo	nucleotide_motif	940	945	20.7	+	.	Name=PF3D7_1317200_PF3D7_0214100+;Alias=;ID=PF3D7_1317200-10-PF3D7_0214100;pvalue=0.00848;sequence=AATTCA;
PF3D7_0214100	fimo	nucleotide_motif	431	436	20.5	-	.	Name=PF3D7_1317200_PF3D7_0214100-;Alias=;ID=PF3D7_1317200-11-PF3D7_0214100;pvalue=0.00896;sequence=TAGTCA;
PF3D7_0214200	fimo	nucleotide_motif	894	899	42.1	-	.	Name=PF3D7_1317200_PF3D7_0214200-;Alias=;ID=PF3D7_1317200-1-PF3D7_0214200;pvalue=6.21e-05;sequence=TGCTCA;
PF3D7_0214200	fimo	nucleotide_motif	228	233	32.2	-	.	Name=PF3D7_1317200_PF3D7_0214200-;Alias=;ID=PF3D7_1317200-2-PF3D7_0214200;pvalue=0.000608;sequence=GGATCA;
PF3D7_0214200	fimo	nucleotide_motif	322	327	29.5	+	.	Name=PF3D7_1317200_PF3D7_0214200+;Alias=;ID=PF3D7_1317200-3-PF3D7_0214200;pvalue=0.00112;sequence=TGGTCA;
PF3D7_0214200	fimo	nucleotide_motif	748	753	26.8	+	.	Name=PF3D7_1317200_PF3D7_0214200+;Alias=;ID=PF3D7_1317200-4-PF3D7_0214200;pvalue=0.00207;sequence=TCCTCA;
PF3D7_0214200	fimo	nucleotide_motif	945	950	25.8	+	.	Name=PF3D7_1317200_PF3D7_0214200+;Alias=;ID=PF3D7_1317200-5-PF3D7_0214200;pvalue=0.00264;sequence=AGGTCC;
PF3D7_0214200	fimo	nucleotide_motif	807	812	25.5	-	.	Name=PF3D7_1317200_PF3D7_0214200-;Alias=;ID=PF3D7_1317200-6-PF3D7_0214200;pvalue=0.00284;sequence=AGGTCT;
PF3D7_0214200	fimo	nucleotide_motif	322	327	24.6	-	.	Name=PF3D7_1317200_PF3D7_0214200-;Alias=;ID=PF3D7_1317200-7-PF3D7_0214200;pvalue=0.00343;sequence=TGACCA;
PF3D7_0214200	fimo	nucleotide_motif	308	313	22.9	+	.	Name=PF3D7_1317200_PF3D7_0214200+;Alias=;ID=PF3D7_1317200-8-PF3D7_0214200;pvalue=0.00516;sequence=AACTGA;
PF3D7_0214200	fimo	nucleotide_motif	952	957	22.7	-	.	Name=PF3D7_1317200_PF3D7_0214200-;Alias=;ID=PF3D7_1317200-9-PF3D7_0214200;pvalue=0.00536;sequence=TACTCC;
PF3D7_0214200	fimo	nucleotide_motif	476	481	22.4	+	.	Name=PF3D7_1317200_PF3D7_0214200+;Alias=;ID=PF3D7_1317200-10-PF3D7_0214200;pvalue=0.00572;sequence=TCCCCA;
PF3D7_0214200	fimo	nucleotide_motif	228	233	21.9	+	.	Name=PF3D7_1317200_PF3D7_0214200+;Alias=;ID=PF3D7_1317200-11-PF3D7_0214200;pvalue=0.00644;sequence=TGATCC;
PF3D7_0214200	fimo	nucleotide_motif	894	899	21.9	+	.	Name=PF3D7_1317200_PF3D7_0214200+;Alias=;ID=PF3D7_1317200-12-PF3D7_0214200;pvalue=0.0065;sequence=TGAGCA;
PF3D7_0214200	fimo	nucleotide_motif	439	444	20.6	+	.	Name=PF3D7_1317200_PF3D7_0214200+;Alias=;ID=PF3D7_1317200-13-PF3D7_0214200;pvalue=0.00869;sequence=ACATCA;
PF3D7_0214300	fimo	nucleotide_motif	191	196	42.1	+	.	Name=PF3D7_1317200_PF3D7_0214300+;Alias=;ID=PF3D7_1317200-1-PF3D7_0214300;pvalue=6.21e-05;sequence=TGCTCA;
PF3D7_0214300	fimo	nucleotide_motif	26	31	34.8	-	.	Name=PF3D7_1317200_PF3D7_0214300-;Alias=;ID=PF3D7_1317200-2-PF3D7_0214300;pvalue=0.000329;sequence=AGGTCA;
PF3D7_0214300	fimo	nucleotide_motif	857	862	32.2	+	.	Name=PF3D7_1317200_PF3D7_0214300+;Alias=;ID=PF3D7_1317200-3-PF3D7_0214300;pvalue=0.000608;sequence=GGATCA;
PF3D7_0214300	fimo	nucleotide_motif	28	33	31.5	+	.	Name=PF3D7_1317200_PF3D7_0214300+;Alias=;ID=PF3D7_1317200-4-PF3D7_0214300;pvalue=0.000701;sequence=ACCTCA;
PF3D7_0214300	fimo	nucleotide_motif	763	768	29.5	-	.	Name=PF3D7_1317200_PF3D7_0214300-;Alias=;ID=PF3D7_1317200-5-PF3D7_0214300;pvalue=0.00112;sequence=TGGTCA;
PF3D7_0214300	fimo	nucleotide_motif	337	342	26.8	-	.	Name=PF3D7_1317200_PF3D7_0214300-;Alias=;ID=PF3D7_1317200-6-PF3D7_0214300;pvalue=0.00207;sequence=TCCTCA;
PF3D7_0214300	fimo	nucleotide_motif	140	145	25.8	-	.	Name=PF3D7_1317200_PF3D7_0214300-;Alias=;ID=PF3D7_1317200-7-PF3D7_0214300;pvalue=0.00264;sequence=AGGTCC;
PF3D7_0214300	fimo	nucleotide_motif	278	283	25.5	+	.	Name=PF3D7_1317200_PF3D7_0214300+;Alias=;ID=PF3D7_1317200-8-PF3D7_0214300;pvalue=0.00284;sequence=AGGTCT;
PF3D7_0214300	fimo	nucleotide_motif	763	768	24.6	+	.	Name=PF3D7_1317200_PF3D7_0214300+;Alias=;ID=PF3D7_1317200-9-PF3D7_0214300;pvalue=0.00343;sequence=TGACCA;
PF3D7_0214300	fimo	nucleotide_motif	69	74	24.2	+	.	Name=PF3D7_1317200_PF3D7_0214300+;Alias=;ID=PF3D7_1317200-10-PF3D7_0214300;pvalue=0.00381;sequence=AAGTCA;
PF3D7_0214300	fimo	nucleotide_motif	777	782	22.9	-	.	Name=PF3D7_1317200_PF3D7_0214300-;Alias=;ID=PF3D7_1317200-11-PF3D7_0214300;pvalue=0.00516;sequence=AACTGA;
PF3D7_0214300	fimo	nucleotide_motif	76	81	22.8	+	.	Name=PF3D7_1317200_PF3D7_0214300+;Alias=;ID=PF3D7_1317200-12-PF3D7_0214300;pvalue=0.00523;sequence=AGCCAA;
PF3D7_0214300	fimo	nucleotide_motif	133	138	22.7	+	.	Name=PF3D7_1317200_PF3D7_0214300+;Alias=;ID=PF3D7_1317200-13-PF3D7_0214300;pvalue=0.00536;sequence=TACTCC;
PF3D7_0214300	fimo	nucleotide_motif	609	614	22.4	-	.	Name=PF3D7_1317200_PF3D7_0214300-;Alias=;ID=PF3D7_1317200-14-PF3D7_0214300;pvalue=0.00572;sequence=TCCCCA;
PF3D7_0214300	fimo	nucleotide_motif	857	862	21.9	-	.	Name=PF3D7_1317200_PF3D7_0214300-;Alias=;ID=PF3D7_1317200-15-PF3D7_0214300;pvalue=0.00644;sequence=TGATCC;
PF3D7_0214300	fimo	nucleotide_motif	191	196	21.9	-	.	Name=PF3D7_1317200_PF3D7_0214300-;Alias=;ID=PF3D7_1317200-16-PF3D7_0214300;pvalue=0.0065;sequence=TGAGCA;
PF3D7_0214300	fimo	nucleotide_motif	646	651	20.6	-	.	Name=PF3D7_1317200_PF3D7_0214300-;Alias=;ID=PF3D7_1317200-17-PF3D7_0214300;pvalue=0.00869;sequence=ACATCA;
PF3D7_0214400	fimo	nucleotide_motif	873	878	30.6	+	.	Name=PF3D7_1317200_PF3D7_0214400+;Alias=;ID=PF3D7_1317200-1-PF3D7_0214400;pvalue=0.000878;sequence=TACTCA;
PF3D7_0214400	fimo	nucleotide_motif	58	63	28	-	.	Name=PF3D7_1317200_PF3D7_0214400-;Alias=;ID=PF3D7_1317200-2-PF3D7_0214400;pvalue=0.00159;sequence=GGTTCA;
PF3D7_0214400	fimo	nucleotide_motif	789	794	28	+	.	Name=PF3D7_1317200_PF3D7_0214400+;Alias=;ID=PF3D7_1317200-3-PF3D7_0214400;pvalue=0.00159;sequence=GGTTCA;
PF3D7_0214400	fimo	nucleotide_motif	521	526	26.8	+	.	Name=PF3D7_1317200_PF3D7_0214400+;Alias=;ID=PF3D7_1317200-4-PF3D7_0214400;pvalue=0.00207;sequence=TCCTCA;
PF3D7_0214400	fimo	nucleotide_motif	807	812	26.4	+	.	Name=PF3D7_1317200_PF3D7_0214400+;Alias=;ID=PF3D7_1317200-5-PF3D7_0214400;pvalue=0.00228;sequence=ACCCCA;
PF3D7_0214400	fimo	nucleotide_motif	31	36	25.2	+	.	Name=PF3D7_1317200_PF3D7_0214400+;Alias=;ID=PF3D7_1317200-6-PF3D7_0214400;pvalue=0.00302;sequence=TTCTCA;
PF3D7_0214400	fimo	nucleotide_motif	177	182	23.1	+	.	Name=PF3D7_1317200_PF3D7_0214400+;Alias=;ID=PF3D7_1317200-7-PF3D7_0214400;pvalue=0.00492;sequence=CGACCA;
PF3D7_0214400	fimo	nucleotide_motif	177	182	22.7	-	.	Name=PF3D7_1317200_PF3D7_0214400-;Alias=;ID=PF3D7_1317200-8-PF3D7_0214400;pvalue=0.0054;sequence=TGGTCG;
PF3D7_0214400	fimo	nucleotide_motif	443	448	22.6	+	.	Name=PF3D7_1317200_PF3D7_0214400+;Alias=;ID=PF3D7_1317200-9-PF3D7_0214400;pvalue=0.00549;sequence=AGGTGA;
PF3D7_0214400	fimo	nucleotide_motif	806	811	22	+	.	Name=PF3D7_1317200_PF3D7_0214400+;Alias=;ID=PF3D7_1317200-10-PF3D7_0214400;pvalue=0.00636;sequence=AACCCC;
PF3D7_0214400	fimo	nucleotide_motif	787	792	21.6	-	.	Name=PF3D7_1317200_PF3D7_0214400-;Alias=;ID=PF3D7_1317200-11-PF3D7_0214400;pvalue=0.00684;sequence=AACCCT;
PF3D7_0214400	fimo	nucleotide_motif	519	524	21.6	-	.	Name=PF3D7_1317200_PF3D7_0214400-;Alias=;ID=PF3D7_1317200-12-PF3D7_0214400;pvalue=0.00687;sequence=AGGACA;
PF3D7_0214400	fimo	nucleotide_motif	34	39	21.6	-	.	Name=PF3D7_1317200_PF3D7_0214400-;Alias=;ID=PF3D7_1317200-13-PF3D7_0214400;pvalue=0.00691;sequence=GGATGA;
PF3D7_0214400	fimo	nucleotide_motif	161	166	21.6	+	.	Name=PF3D7_1317200_PF3D7_0214400+;Alias=;ID=PF3D7_1317200-14-PF3D7_0214400;pvalue=0.00691;sequence=GGATGA;
PF3D7_0214400	fimo	nucleotide_motif	402	407	20.7	-	.	Name=PF3D7_1317200_PF3D7_0214400-;Alias=;ID=PF3D7_1317200-15-PF3D7_0214400;pvalue=0.00848;sequence=AATTCA;
PF3D7_0214400	fimo	nucleotide_motif	619	624	20.5	+	.	Name=PF3D7_1317200_PF3D7_0214400+;Alias=;ID=PF3D7_1317200-16-PF3D7_0214400;pvalue=0.00896;sequence=TAGTCA;
PF3D7_0214500	fimo	nucleotide_motif	105	110	33	+	.	Name=PF3D7_1317200_PF3D7_0214500+;Alias=;ID=PF3D7_1317200-1-PF3D7_0214500;pvalue=0.000501;sequence=AGATCA;
PF3D7_0214500	fimo	nucleotide_motif	654	659	30.6	-	.	Name=PF3D7_1317200_PF3D7_0214500-;Alias=;ID=PF3D7_1317200-2-PF3D7_0214500;pvalue=0.000878;sequence=TACTCA;
PF3D7_0214500	fimo	nucleotide_motif	738	743	28	-	.	Name=PF3D7_1317200_PF3D7_0214500-;Alias=;ID=PF3D7_1317200-3-PF3D7_0214500;pvalue=0.00159;sequence=GGTTCA;
PF3D7_0214500	fimo	nucleotide_motif	468	473	28	-	.	Name=PF3D7_1317200_PF3D7_0214500-;Alias=;ID=PF3D7_1317200-4-PF3D7_0214500;pvalue=0.0016;sequence=CGCTGA;
PF3D7_0214500	fimo	nucleotide_motif	720	725	26.4	-	.	Name=PF3D7_1317200_PF3D7_0214500-;Alias=;ID=PF3D7_1317200-5-PF3D7_0214500;pvalue=0.00228;sequence=ACCCCA;
PF3D7_0214500	fimo	nucleotide_motif	356	361	25.2	-	.	Name=PF3D7_1317200_PF3D7_0214500-;Alias=;ID=PF3D7_1317200-6-PF3D7_0214500;pvalue=0.00302;sequence=TTCTCA;
PF3D7_0214500	fimo	nucleotide_motif	231	236	22.3	-	.	Name=PF3D7_1317200_PF3D7_0214500-;Alias=;ID=PF3D7_1317200-7-PF3D7_0214500;pvalue=0.00594;sequence=GACTGA;
PF3D7_0214500	fimo	nucleotide_motif	721	726	22	-	.	Name=PF3D7_1317200_PF3D7_0214500-;Alias=;ID=PF3D7_1317200-8-PF3D7_0214500;pvalue=0.00636;sequence=AACCCC;
PF3D7_0214500	fimo	nucleotide_motif	108	113	21.7	-	.	Name=PF3D7_1317200_PF3D7_0214500-;Alias=;ID=PF3D7_1317200-9-PF3D7_0214500;pvalue=0.00675;sequence=GGGTGA;
PF3D7_0214500	fimo	nucleotide_motif	740	745	21.6	+	.	Name=PF3D7_1317200_PF3D7_0214500+;Alias=;ID=PF3D7_1317200-10-PF3D7_0214500;pvalue=0.00684;sequence=AACCCT;
PF3D7_0214500	fimo	nucleotide_motif	105	110	21.4	-	.	Name=PF3D7_1317200_PF3D7_0214500-;Alias=;ID=PF3D7_1317200-11-PF3D7_0214500;pvalue=0.00717;sequence=TGATCT;
PF3D7_0214500	fimo	nucleotide_motif	397	402	20.7	-	.	Name=PF3D7_1317200_PF3D7_0214500-;Alias=;ID=PF3D7_1317200-12-PF3D7_0214500;pvalue=0.00848;sequence=AATTCA;
PF3D7_0214500	fimo	nucleotide_motif	157	162	20.7	+	.	Name=PF3D7_1317200_PF3D7_0214500+;Alias=;ID=PF3D7_1317200-13-PF3D7_0214500;pvalue=0.00848;sequence=AATTCA;
PF3D7_0214500	fimo	nucleotide_motif	490	495	20.6	+	.	Name=PF3D7_1317200_PF3D7_0214500+;Alias=;ID=PF3D7_1317200-14-PF3D7_0214500;pvalue=0.00869;sequence=ACATCA;
PF3D7_0214500	fimo	nucleotide_motif	908	913	20.5	-	.	Name=PF3D7_1317200_PF3D7_0214500-;Alias=;ID=PF3D7_1317200-15-PF3D7_0214500;pvalue=0.00896;sequence=TAGTCA;
PF3D7_0214600	fimo	nucleotide_motif	885	890	33	-	.	Name=PF3D7_1317200_PF3D7_0214600-;Alias=;ID=PF3D7_1317200-1-PF3D7_0214600;pvalue=0.000501;sequence=AGATCA;
PF3D7_0214600	fimo	nucleotide_motif	873	878	30.6	-	.	Name=PF3D7_1317200_PF3D7_0214600-;Alias=;ID=PF3D7_1317200-2-PF3D7_0214600;pvalue=0.000878;sequence=TACTCA;
PF3D7_0214600	fimo	nucleotide_motif	509	514	29.4	-	.	Name=PF3D7_1317200_PF3D7_0214600-;Alias=;ID=PF3D7_1317200-3-PF3D7_0214600;pvalue=0.00115;sequence=AACCCA;
PF3D7_0214600	fimo	nucleotide_motif	975	980	28.1	+	.	Name=PF3D7_1317200_PF3D7_0214600+;Alias=;ID=PF3D7_1317200-4-PF3D7_0214600;pvalue=0.00156;sequence=ATCTCA;
PF3D7_0214600	fimo	nucleotide_motif	311	316	27.5	-	.	Name=PF3D7_1317200_PF3D7_0214600-;Alias=;ID=PF3D7_1317200-5-PF3D7_0214600;pvalue=0.00177;sequence=AGCTAA;
PF3D7_0214600	fimo	nucleotide_motif	402	407	26.8	+	.	Name=PF3D7_1317200_PF3D7_0214600+;Alias=;ID=PF3D7_1317200-6-PF3D7_0214600;pvalue=0.00207;sequence=TCCTCA;
PF3D7_0214600	fimo	nucleotide_motif	225	230	26.1	+	.	Name=PF3D7_1317200_PF3D7_0214600+;Alias=;ID=PF3D7_1317200-7-PF3D7_0214600;pvalue=0.00246;sequence=TGTTCA;
PF3D7_0214600	fimo	nucleotide_motif	586	591	26.1	-	.	Name=PF3D7_1317200_PF3D7_0214600-;Alias=;ID=PF3D7_1317200-8-PF3D7_0214600;pvalue=0.00246;sequence=TGTTCA;
PF3D7_0214600	fimo	nucleotide_motif	327	332	25.6	+	.	Name=PF3D7_1317200_PF3D7_0214600+;Alias=;ID=PF3D7_1317200-9-PF3D7_0214600;pvalue=0.00276;sequence=CGTTCA;
PF3D7_0214600	fimo	nucleotide_motif	485	490	24.2	+	.	Name=PF3D7_1317200_PF3D7_0214600+;Alias=;ID=PF3D7_1317200-10-PF3D7_0214600;pvalue=0.00381;sequence=TGCTTA;
PF3D7_0214600	fimo	nucleotide_motif	578	583	23.1	-	.	Name=PF3D7_1317200_PF3D7_0214600-;Alias=;ID=PF3D7_1317200-11-PF3D7_0214600;pvalue=0.00491;sequence=AAATCA;
PF3D7_0214600	fimo	nucleotide_motif	591	596	23.1	+	.	Name=PF3D7_1317200_PF3D7_0214600+;Alias=;ID=PF3D7_1317200-12-PF3D7_0214600;pvalue=0.00491;sequence=AAATCA;
PF3D7_0214600	fimo	nucleotide_motif	575	580	22.9	+	.	Name=PF3D7_1317200_PF3D7_0214600+;Alias=;ID=PF3D7_1317200-13-PF3D7_0214600;pvalue=0.00516;sequence=AACTGA;
PF3D7_0214600	fimo	nucleotide_motif	216	221	22.8	-	.	Name=PF3D7_1317200_PF3D7_0214600-;Alias=;ID=PF3D7_1317200-14-PF3D7_0214600;pvalue=0.00523;sequence=AGCCAA;
PF3D7_0214600	fimo	nucleotide_motif	810	815	22	-	.	Name=PF3D7_1317200_PF3D7_0214600-;Alias=;ID=PF3D7_1317200-15-PF3D7_0214600;pvalue=0.00635;sequence=AACACA;
PF3D7_0214600	fimo	nucleotide_motif	528	533	22	+	.	Name=PF3D7_1317200_PF3D7_0214600+;Alias=;ID=PF3D7_1317200-16-PF3D7_0214600;pvalue=0.00635;sequence=AACACA;
PF3D7_0214600	fimo	nucleotide_motif	561	566	21.8	-	.	Name=PF3D7_1317200_PF3D7_0214600-;Alias=;ID=PF3D7_1317200-17-PF3D7_0214600;pvalue=0.00653;sequence=CACTCT;
PF3D7_0214600	fimo	nucleotide_motif	361	366	21.7	+	.	Name=PF3D7_1317200_PF3D7_0214600+;Alias=;ID=PF3D7_1317200-18-PF3D7_0214600;pvalue=0.00671;sequence=AGTTCT;
PF3D7_0214600	fimo	nucleotide_motif	885	890	21.4	+	.	Name=PF3D7_1317200_PF3D7_0214600+;Alias=;ID=PF3D7_1317200-19-PF3D7_0214600;pvalue=0.00717;sequence=TGATCT;
PF3D7_0214600	fimo	nucleotide_motif	819	824	21.4	+	.	Name=PF3D7_1317200_PF3D7_0214600+;Alias=;ID=PF3D7_1317200-20-PF3D7_0214600;pvalue=0.00718;sequence=GGTGCA;
PF3D7_0214600	fimo	nucleotide_motif	313	318	21.3	+	.	Name=PF3D7_1317200_PF3D7_0214600+;Alias=;ID=PF3D7_1317200-21-PF3D7_0214600;pvalue=0.00738;sequence=AGCTAC;
PF3D7_0214600	fimo	nucleotide_motif	27	32	20.7	+	.	Name=PF3D7_1317200_PF3D7_0214600+;Alias=;ID=PF3D7_1317200-22-PF3D7_0214600;pvalue=0.00848;sequence=AATTCA;
PF3D7_0214700	fimo	nucleotide_motif	519	524	45.4	+	.	Name=PF3D7_1317200_PF3D7_0214700+;Alias=;ID=PF3D7_1317200-1-PF3D7_0214700;pvalue=2.87e-05;sequence=AGCTCA;
PF3D7_0214700	fimo	nucleotide_motif	390	395	26.9	+	.	Name=PF3D7_1317200_PF3D7_0214700+;Alias=;ID=PF3D7_1317200-2-PF3D7_0214700;pvalue=0.00204;sequence=TGCACA;
PF3D7_0214700	fimo	nucleotide_motif	441	446	26.1	+	.	Name=PF3D7_1317200_PF3D7_0214700+;Alias=;ID=PF3D7_1317200-3-PF3D7_0214700;pvalue=0.00246;sequence=TGTTCA;
PF3D7_0214700	fimo	nucleotide_motif	700	705	25.6	-	.	Name=PF3D7_1317200_PF3D7_0214700-;Alias=;ID=PF3D7_1317200-4-PF3D7_0214700;pvalue=0.00276;sequence=CGTTCA;
PF3D7_0214700	fimo	nucleotide_motif	384	389	25.6	+	.	Name=PF3D7_1317200_PF3D7_0214700+;Alias=;ID=PF3D7_1317200-5-PF3D7_0214700;pvalue=0.00278;sequence=CACCCA;
PF3D7_0214700	fimo	nucleotide_motif	132	137	25.2	+	.	Name=PF3D7_1317200_PF3D7_0214700+;Alias=;ID=PF3D7_1317200-6-PF3D7_0214700;pvalue=0.00302;sequence=TTCTCA;
PF3D7_0214700	fimo	nucleotide_motif	382	387	22.8	+	.	Name=PF3D7_1317200_PF3D7_0214700+;Alias=;ID=PF3D7_1317200-7-PF3D7_0214700;pvalue=0.0052;sequence=AGCACC;
PF3D7_0214700	fimo	nucleotide_motif	78	83	22.6	+	.	Name=PF3D7_1317200_PF3D7_0214700+;Alias=;ID=PF3D7_1317200-8-PF3D7_0214700;pvalue=0.00551;sequence=ACCTCT;
PF3D7_0214700	fimo	nucleotide_motif	73	78	22.4	+	.	Name=PF3D7_1317200_PF3D7_0214700+;Alias=;ID=PF3D7_1317200-9-PF3D7_0214700;pvalue=0.00572;sequence=TCCCCA;
PF3D7_0214700	fimo	nucleotide_motif	866	871	22	+	.	Name=PF3D7_1317200_PF3D7_0214700+;Alias=;ID=PF3D7_1317200-10-PF3D7_0214700;pvalue=0.00636;sequence=AACCCC;
PF3D7_0214700	fimo	nucleotide_motif	517	522	21.9	-	.	Name=PF3D7_1317200_PF3D7_0214700-;Alias=;ID=PF3D7_1317200-11-PF3D7_0214700;pvalue=0.0065;sequence=AGCTAG;
PF3D7_0214700	fimo	nucleotide_motif	515	520	21.9	+	.	Name=PF3D7_1317200_PF3D7_0214700+;Alias=;ID=PF3D7_1317200-12-PF3D7_0214700;pvalue=0.0065;sequence=AGCTAG;
PF3D7_0214700	fimo	nucleotide_motif	130	135	21.7	+	.	Name=PF3D7_1317200_PF3D7_0214700+;Alias=;ID=PF3D7_1317200-13-PF3D7_0214700;pvalue=0.00671;sequence=AGTTCT;
PF3D7_0214700	fimo	nucleotide_motif	124	129	21.3	-	.	Name=PF3D7_1317200_PF3D7_0214700-;Alias=;ID=PF3D7_1317200-14-PF3D7_0214700;pvalue=0.00735;sequence=AGAACA;
PF3D7_0214700	fimo	nucleotide_motif	647	652	20.7	+	.	Name=PF3D7_1317200_PF3D7_0214700+;Alias=;ID=PF3D7_1317200-15-PF3D7_0214700;pvalue=0.00848;sequence=AATTCA;
PF3D7_0214700	fimo	nucleotide_motif	737	742	20.6	+	.	Name=PF3D7_1317200_PF3D7_0214700+;Alias=;ID=PF3D7_1317200-16-PF3D7_0214700;pvalue=0.00869;sequence=ACATCA;
PF3D7_0214800	fimo	nucleotide_motif	86	91	26.9	-	.	Name=PF3D7_1317200_PF3D7_0214800-;Alias=;ID=PF3D7_1317200-1-PF3D7_0214800;pvalue=0.00204;sequence=TGCACA;
PF3D7_0214800	fimo	nucleotide_motif	799	804	26.8	+	.	Name=PF3D7_1317200_PF3D7_0214800+;Alias=;ID=PF3D7_1317200-2-PF3D7_0214800;pvalue=0.0021;sequence=GTCTCA;
PF3D7_0214800	fimo	nucleotide_motif	35	40	26.1	-	.	Name=PF3D7_1317200_PF3D7_0214800-;Alias=;ID=PF3D7_1317200-3-PF3D7_0214800;pvalue=0.00246;sequence=TGTTCA;
PF3D7_0214800	fimo	nucleotide_motif	92	97	25.6	-	.	Name=PF3D7_1317200_PF3D7_0214800-;Alias=;ID=PF3D7_1317200-4-PF3D7_0214800;pvalue=0.00278;sequence=CACCCA;
PF3D7_0214800	fimo	nucleotide_motif	344	349	25.2	-	.	Name=PF3D7_1317200_PF3D7_0214800-;Alias=;ID=PF3D7_1317200-5-PF3D7_0214800;pvalue=0.00302;sequence=TTCTCA;
PF3D7_0214800	fimo	nucleotide_motif	932	937	23.1	+	.	Name=PF3D7_1317200_PF3D7_0214800+;Alias=;ID=PF3D7_1317200-6-PF3D7_0214800;pvalue=0.00491;sequence=AAATCA;
PF3D7_0214800	fimo	nucleotide_motif	94	99	22.8	-	.	Name=PF3D7_1317200_PF3D7_0214800-;Alias=;ID=PF3D7_1317200-7-PF3D7_0214800;pvalue=0.0052;sequence=AGCACC;
PF3D7_0214800	fimo	nucleotide_motif	398	403	22.6	-	.	Name=PF3D7_1317200_PF3D7_0214800-;Alias=;ID=PF3D7_1317200-8-PF3D7_0214800;pvalue=0.00551;sequence=ACCTCT;
PF3D7_0214800	fimo	nucleotide_motif	403	408	22.4	-	.	Name=PF3D7_1317200_PF3D7_0214800-;Alias=;ID=PF3D7_1317200-9-PF3D7_0214800;pvalue=0.00572;sequence=TCCCCA;
PF3D7_0214800	fimo	nucleotide_motif	685	690	22.4	-	.	Name=PF3D7_1317200_PF3D7_0214800-;Alias=;ID=PF3D7_1317200-10-PF3D7_0214800;pvalue=0.00572;sequence=TCCCCA;
PF3D7_0214800	fimo	nucleotide_motif	476	481	22.3	-	.	Name=PF3D7_1317200_PF3D7_0214800-;Alias=;ID=PF3D7_1317200-11-PF3D7_0214800;pvalue=0.0059;sequence=AGATGA;
PF3D7_0214800	fimo	nucleotide_motif	657	662	22.2	+	.	Name=PF3D7_1317200_PF3D7_0214800+;Alias=;ID=PF3D7_1317200-12-PF3D7_0214800;pvalue=0.00597;sequence=AGTTCC;
PF3D7_0214800	fimo	nucleotide_motif	346	351	21.7	-	.	Name=PF3D7_1317200_PF3D7_0214800-;Alias=;ID=PF3D7_1317200-13-PF3D7_0214800;pvalue=0.00671;sequence=AGTTCT;
PF3D7_0214800	fimo	nucleotide_motif	352	357	21.3	+	.	Name=PF3D7_1317200_PF3D7_0214800+;Alias=;ID=PF3D7_1317200-14-PF3D7_0214800;pvalue=0.00735;sequence=AGAACA;
PF3D7_0214800	fimo	nucleotide_motif	672	677	20.7	-	.	Name=PF3D7_1317200_PF3D7_0214800-;Alias=;ID=PF3D7_1317200-15-PF3D7_0214800;pvalue=0.00848;sequence=AATTCA;
PF3D7_0214800	fimo	nucleotide_motif	975	980	20.7	-	.	Name=PF3D7_1317200_PF3D7_0214800-;Alias=;ID=PF3D7_1317200-16-PF3D7_0214800;pvalue=0.00848;sequence=AATTCA;
PF3D7_0214900	fimo	nucleotide_motif	690	695	39.1	-	.	Name=PF3D7_1317200_PF3D7_0214900-;Alias=;ID=PF3D7_1317200-1-PF3D7_0214900;pvalue=0.000123;sequence=GGCGCA;
PF3D7_0214900	fimo	nucleotide_motif	692	697	35.3	+	.	Name=PF3D7_1317200_PF3D7_0214900+;Alias=;ID=PF3D7_1317200-2-PF3D7_0214900;pvalue=0.000296;sequence=CGCCCA;
PF3D7_0214900	fimo	nucleotide_motif	400	405	29.6	-	.	Name=PF3D7_1317200_PF3D7_0214900-;Alias=;ID=PF3D7_1317200-3-PF3D7_0214900;pvalue=0.00109;sequence=AGTTCA;
PF3D7_0214900	fimo	nucleotide_motif	372	377	29.4	-	.	Name=PF3D7_1317200_PF3D7_0214900-;Alias=;ID=PF3D7_1317200-4-PF3D7_0214900;pvalue=0.00115;sequence=AACCCA;
PF3D7_0214900	fimo	nucleotide_motif	386	391	29.4	+	.	Name=PF3D7_1317200_PF3D7_0214900+;Alias=;ID=PF3D7_1317200-5-PF3D7_0214900;pvalue=0.00115;sequence=AACCCA;
PF3D7_0214900	fimo	nucleotide_motif	384	389	28	-	.	Name=PF3D7_1317200_PF3D7_0214900-;Alias=;ID=PF3D7_1317200-6-PF3D7_0214900;pvalue=0.00159;sequence=GGTTCA;
PF3D7_0214900	fimo	nucleotide_motif	114	119	26.1	+	.	Name=PF3D7_1317200_PF3D7_0214900+;Alias=;ID=PF3D7_1317200-7-PF3D7_0214900;pvalue=0.00246;sequence=TGTTCA;
PF3D7_0214900	fimo	nucleotide_motif	494	499	26.1	-	.	Name=PF3D7_1317200_PF3D7_0214900-;Alias=;ID=PF3D7_1317200-8-PF3D7_0214900;pvalue=0.00246;sequence=TGTTCA;
PF3D7_0214900	fimo	nucleotide_motif	12	17	25.8	+	.	Name=PF3D7_1317200_PF3D7_0214900+;Alias=;ID=PF3D7_1317200-9-PF3D7_0214900;pvalue=0.00264;sequence=AGGTCC;
PF3D7_0214900	fimo	nucleotide_motif	490	495	25.6	-	.	Name=PF3D7_1317200_PF3D7_0214900-;Alias=;ID=PF3D7_1317200-10-PF3D7_0214900;pvalue=0.00278;sequence=CACCCA;
PF3D7_0214900	fimo	nucleotide_motif	97	102	25.2	+	.	Name=PF3D7_1317200_PF3D7_0214900+;Alias=;ID=PF3D7_1317200-11-PF3D7_0214900;pvalue=0.00302;sequence=TTCTCA;
PF3D7_0214900	fimo	nucleotide_motif	338	343	25.2	+	.	Name=PF3D7_1317200_PF3D7_0214900+;Alias=;ID=PF3D7_1317200-12-PF3D7_0214900;pvalue=0.00302;sequence=TTCTCA;
PF3D7_0214900	fimo	nucleotide_motif	690	695	24.6	+	.	Name=PF3D7_1317200_PF3D7_0214900+;Alias=;ID=PF3D7_1317200-13-PF3D7_0214900;pvalue=0.00343;sequence=TGCGCC;
PF3D7_0214900	fimo	nucleotide_motif	834	839	23.1	-	.	Name=PF3D7_1317200_PF3D7_0214900-;Alias=;ID=PF3D7_1317200-14-PF3D7_0214900;pvalue=0.00491;sequence=AAATCA;
PF3D7_0214900	fimo	nucleotide_motif	312	317	23.1	+	.	Name=PF3D7_1317200_PF3D7_0214900+;Alias=;ID=PF3D7_1317200-15-PF3D7_0214900;pvalue=0.00491;sequence=AAATCA;
PF3D7_0214900	fimo	nucleotide_motif	53	58	22.4	+	.	Name=PF3D7_1317200_PF3D7_0214900+;Alias=;ID=PF3D7_1317200-16-PF3D7_0214900;pvalue=0.00573;sequence=GTCCCA;
PF3D7_0214900	fimo	nucleotide_motif	237	242	22.3	+	.	Name=PF3D7_1317200_PF3D7_0214900+;Alias=;ID=PF3D7_1317200-17-PF3D7_0214900;pvalue=0.0059;sequence=AGATGA;
PF3D7_0214900	fimo	nucleotide_motif	253	258	22.1	-	.	Name=PF3D7_1317200_PF3D7_0214900-;Alias=;ID=PF3D7_1317200-18-PF3D7_0214900;pvalue=0.00618;sequence=TACTCT;
PF3D7_0214900	fimo	nucleotide_motif	491	496	21.7	+	.	Name=PF3D7_1317200_PF3D7_0214900+;Alias=;ID=PF3D7_1317200-19-PF3D7_0214900;pvalue=0.00675;sequence=GGGTGA;
PF3D7_0214900	fimo	nucleotide_motif	332	337	21.6	-	.	Name=PF3D7_1317200_PF3D7_0214900-;Alias=;ID=PF3D7_1317200-20-PF3D7_0214900;pvalue=0.00684;sequence=AACCCT;
PF3D7_0214900	fimo	nucleotide_motif	787	792	20.7	+	.	Name=PF3D7_1317200_PF3D7_0214900+;Alias=;ID=PF3D7_1317200-21-PF3D7_0214900;pvalue=0.00848;sequence=AATTCA;
PF3D7_0214900	fimo	nucleotide_motif	111	116	20.7	+	.	Name=PF3D7_1317200_PF3D7_0214900+;Alias=;ID=PF3D7_1317200-22-PF3D7_0214900;pvalue=0.00851;sequence=TGCTGT;
PF3D7_0214900	fimo	nucleotide_motif	240	245	20.6	-	.	Name=PF3D7_1317200_PF3D7_0214900-;Alias=;ID=PF3D7_1317200-23-PF3D7_0214900;pvalue=0.00869;sequence=ACATCA;
PF3D7_0214900	fimo	nucleotide_motif	965	970	20.6	-	.	Name=PF3D7_1317200_PF3D7_0214900-;Alias=;ID=PF3D7_1317200-24-PF3D7_0214900;pvalue=0.00873;sequence=AGCAGA;
PF3D7_0215000	fimo	nucleotide_motif	278	283	33	+	.	Name=PF3D7_1317200_PF3D7_0215000+;Alias=;ID=PF3D7_1317200-1-PF3D7_0215000;pvalue=0.000501;sequence=AGATCA;
PF3D7_0215000	fimo	nucleotide_motif	679	684	31.9	-	.	Name=PF3D7_1317200_PF3D7_0215000-;Alias=;ID=PF3D7_1317200-2-PF3D7_0215000;pvalue=0.000643;sequence=TGCTCT;
PF3D7_0215000	fimo	nucleotide_motif	112	117	29.6	+	.	Name=PF3D7_1317200_PF3D7_0215000+;Alias=;ID=PF3D7_1317200-3-PF3D7_0215000;pvalue=0.00109;sequence=AGTTCA;
PF3D7_0215000	fimo	nucleotide_motif	303	308	29.6	-	.	Name=PF3D7_1317200_PF3D7_0215000-;Alias=;ID=PF3D7_1317200-4-PF3D7_0215000;pvalue=0.00109;sequence=AGTTCA;
PF3D7_0215000	fimo	nucleotide_motif	317	322	26.1	+	.	Name=PF3D7_1317200_PF3D7_0215000+;Alias=;ID=PF3D7_1317200-5-PF3D7_0215000;pvalue=0.00246;sequence=TGTTCA;
PF3D7_0215000	fimo	nucleotide_motif	766	771	25.8	+	.	Name=PF3D7_1317200_PF3D7_0215000+;Alias=;ID=PF3D7_1317200-6-PF3D7_0215000;pvalue=0.00263;sequence=AACTCT;
PF3D7_0215000	fimo	nucleotide_motif	679	684	25.6	+	.	Name=PF3D7_1317200_PF3D7_0215000+;Alias=;ID=PF3D7_1317200-7-PF3D7_0215000;pvalue=0.00273;sequence=AGAGCA;
PF3D7_0215000	fimo	nucleotide_motif	838	843	24.2	+	.	Name=PF3D7_1317200_PF3D7_0215000+;Alias=;ID=PF3D7_1317200-8-PF3D7_0215000;pvalue=0.00381;sequence=AAGTCA;
PF3D7_0215000	fimo	nucleotide_motif	687	692	23.1	-	.	Name=PF3D7_1317200_PF3D7_0215000-;Alias=;ID=PF3D7_1317200-9-PF3D7_0215000;pvalue=0.00491;sequence=AAATCA;
PF3D7_0215000	fimo	nucleotide_motif	366	371	21.9	-	.	Name=PF3D7_1317200_PF3D7_0215000-;Alias=;ID=PF3D7_1317200-10-PF3D7_0215000;pvalue=0.0065;sequence=AGCTAG;
PF3D7_0215000	fimo	nucleotide_motif	278	283	21.4	-	.	Name=PF3D7_1317200_PF3D7_0215000-;Alias=;ID=PF3D7_1317200-11-PF3D7_0215000;pvalue=0.00717;sequence=TGATCT;
PF3D7_0215000	fimo	nucleotide_motif	883	888	20.7	-	.	Name=PF3D7_1317200_PF3D7_0215000-;Alias=;ID=PF3D7_1317200-12-PF3D7_0215000;pvalue=0.00848;sequence=AATTCA;
PF3D7_0215000	fimo	nucleotide_motif	364	369	20.5	+	.	Name=PF3D7_1317200_PF3D7_0215000+;Alias=;ID=PF3D7_1317200-13-PF3D7_0215000;pvalue=0.00899;sequence=GGCTAG;
PF3D7_0215100	fimo	nucleotide_motif	481	486	28.8	+	.	Name=PF3D7_1317200_PF3D7_0215100+;Alias=;ID=PF3D7_1317200-1-PF3D7_0215100;pvalue=0.00132;sequence=TGATCA;
PF3D7_0215100	fimo	nucleotide_motif	481	486	28.8	-	.	Name=PF3D7_1317200_PF3D7_0215100-;Alias=;ID=PF3D7_1317200-2-PF3D7_0215100;pvalue=0.00132;sequence=TGATCA;
PF3D7_0215100	fimo	nucleotide_motif	352	357	27.4	-	.	Name=PF3D7_1317200_PF3D7_0215100-;Alias=;ID=PF3D7_1317200-3-PF3D7_0215100;pvalue=0.0018;sequence=AGACCA;
PF3D7_0215100	fimo	nucleotide_motif	32	37	26.9	-	.	Name=PF3D7_1317200_PF3D7_0215100-;Alias=;ID=PF3D7_1317200-4-PF3D7_0215100;pvalue=0.00204;sequence=TGCCCC;
PF3D7_0215100	fimo	nucleotide_motif	237	242	26.1	+	.	Name=PF3D7_1317200_PF3D7_0215100+;Alias=;ID=PF3D7_1317200-5-PF3D7_0215100;pvalue=0.00246;sequence=TGTTCA;
PF3D7_0215100	fimo	nucleotide_motif	334	339	26.1	+	.	Name=PF3D7_1317200_PF3D7_0215100+;Alias=;ID=PF3D7_1317200-6-PF3D7_0215100;pvalue=0.00246;sequence=TGTTCA;
PF3D7_0215100	fimo	nucleotide_motif	673	678	25.7	-	.	Name=PF3D7_1317200_PF3D7_0215100-;Alias=;ID=PF3D7_1317200-7-PF3D7_0215100;pvalue=0.00267;sequence=TACCCA;
PF3D7_0215100	fimo	nucleotide_motif	554	559	25.5	-	.	Name=PF3D7_1317200_PF3D7_0215100-;Alias=;ID=PF3D7_1317200-8-PF3D7_0215100;pvalue=0.00284;sequence=AGGTCT;
PF3D7_0215100	fimo	nucleotide_motif	362	367	25.2	+	.	Name=PF3D7_1317200_PF3D7_0215100+;Alias=;ID=PF3D7_1317200-9-PF3D7_0215100;pvalue=0.00302;sequence=TTCTCA;
PF3D7_0215100	fimo	nucleotide_motif	32	37	24.6	+	.	Name=PF3D7_1317200_PF3D7_0215100+;Alias=;ID=PF3D7_1317200-10-PF3D7_0215100;pvalue=0.00346;sequence=GGGGCA;
PF3D7_0215100	fimo	nucleotide_motif	925	930	23	+	.	Name=PF3D7_1317200_PF3D7_0215100+;Alias=;ID=PF3D7_1317200-11-PF3D7_0215100;pvalue=0.00498;sequence=ATCCCA;
PF3D7_0215100	fimo	nucleotide_motif	352	357	21.7	+	.	Name=PF3D7_1317200_PF3D7_0215100+;Alias=;ID=PF3D7_1317200-12-PF3D7_0215100;pvalue=0.00681;sequence=TGGTCT;
PF3D7_0215100	fimo	nucleotide_motif	297	302	21.4	-	.	Name=PF3D7_1317200_PF3D7_0215100-;Alias=;ID=PF3D7_1317200-13-PF3D7_0215100;pvalue=0.00718;sequence=GGTGCA;
PF3D7_0215100	fimo	nucleotide_motif	187	192	20.6	-	.	Name=PF3D7_1317200_PF3D7_0215100-;Alias=;ID=PF3D7_1317200-14-PF3D7_0215100;pvalue=0.00869;sequence=ACATCA;
PF3D7_0215100	fimo	nucleotide_motif	121	126	20.4	+	.	Name=PF3D7_1317200_PF3D7_0215100+;Alias=;ID=PF3D7_1317200-15-PF3D7_0215100;pvalue=0.0092;sequence=ATCTCT;
PF3D7_0215200	fimo	nucleotide_motif	125	130	32.4	-	.	Name=PF3D7_1317200_PF3D7_0215200-;Alias=;ID=PF3D7_1317200-1-PF3D7_0215200;pvalue=0.000569;sequence=TGCTCC;
PF3D7_0215200	fimo	nucleotide_motif	210	215	29.4	+	.	Name=PF3D7_1317200_PF3D7_0215200+;Alias=;ID=PF3D7_1317200-2-PF3D7_0215200;pvalue=0.00115;sequence=AACCCA;
PF3D7_0215200	fimo	nucleotide_motif	208	213	28	-	.	Name=PF3D7_1317200_PF3D7_0215200-;Alias=;ID=PF3D7_1317200-3-PF3D7_0215200;pvalue=0.00159;sequence=GGTTCA;
PF3D7_0215200	fimo	nucleotide_motif	367	372	26.6	-	.	Name=PF3D7_1317200_PF3D7_0215200-;Alias=;ID=PF3D7_1317200-4-PF3D7_0215200;pvalue=0.0022;sequence=AACGCA;
PF3D7_0215200	fimo	nucleotide_motif	98	103	25.2	-	.	Name=PF3D7_1317200_PF3D7_0215200-;Alias=;ID=PF3D7_1317200-5-PF3D7_0215200;pvalue=0.00302;sequence=TTCTCA;
PF3D7_0215200	fimo	nucleotide_motif	125	130	24.1	+	.	Name=PF3D7_1317200_PF3D7_0215200+;Alias=;ID=PF3D7_1317200-6-PF3D7_0215200;pvalue=0.00385;sequence=GGAGCA;
PF3D7_0215200	fimo	nucleotide_motif	943	948	23	-	.	Name=PF3D7_1317200_PF3D7_0215200-;Alias=;ID=PF3D7_1317200-7-PF3D7_0215200;pvalue=0.00498;sequence=ATCCCA;
PF3D7_0215200	fimo	nucleotide_motif	402	407	22.9	-	.	Name=PF3D7_1317200_PF3D7_0215200-;Alias=;ID=PF3D7_1317200-8-PF3D7_0215200;pvalue=0.00516;sequence=AACTGA;
PF3D7_0215200	fimo	nucleotide_motif	26	31	22.7	+	.	Name=PF3D7_1317200_PF3D7_0215200+;Alias=;ID=PF3D7_1317200-9-PF3D7_0215200;pvalue=0.00533;sequence=GGCTGT;
PF3D7_0215200	fimo	nucleotide_motif	185	190	22.3	-	.	Name=PF3D7_1317200_PF3D7_0215200-;Alias=;ID=PF3D7_1317200-10-PF3D7_0215200;pvalue=0.0059;sequence=AGATGA;
PF3D7_0215200	fimo	nucleotide_motif	450	455	22.2	-	.	Name=PF3D7_1317200_PF3D7_0215200-;Alias=;ID=PF3D7_1317200-11-PF3D7_0215200;pvalue=0.006;sequence=AGTGCA;
PF3D7_0215200	fimo	nucleotide_motif	79	84	22	-	.	Name=PF3D7_1317200_PF3D7_0215200-;Alias=;ID=PF3D7_1317200-12-PF3D7_0215200;pvalue=0.00635;sequence=AACACA;
PF3D7_0215200	fimo	nucleotide_motif	316	321	22	-	.	Name=PF3D7_1317200_PF3D7_0215200-;Alias=;ID=PF3D7_1317200-13-PF3D7_0215200;pvalue=0.00635;sequence=AACACA;
PF3D7_0215200	fimo	nucleotide_motif	187	192	21.9	+	.	Name=PF3D7_1317200_PF3D7_0215200+;Alias=;ID=PF3D7_1317200-14-PF3D7_0215200;pvalue=0.0064;sequence=ATCTCG;
PF3D7_0215200	fimo	nucleotide_motif	404	409	21.7	+	.	Name=PF3D7_1317200_PF3D7_0215200+;Alias=;ID=PF3D7_1317200-15-PF3D7_0215200;pvalue=0.00671;sequence=AGTTCT;
PF3D7_0215200	fimo	nucleotide_motif	864	869	20.7	-	.	Name=PF3D7_1317200_PF3D7_0215200-;Alias=;ID=PF3D7_1317200-16-PF3D7_0215200;pvalue=0.00848;sequence=AATTCA;
PF3D7_0215200	fimo	nucleotide_motif	718	723	20.6	+	.	Name=PF3D7_1317200_PF3D7_0215200+;Alias=;ID=PF3D7_1317200-17-PF3D7_0215200;pvalue=0.00869;sequence=ACATCA;
PF3D7_0215300	fimo	nucleotide_motif	205	210	35.3	+	.	Name=PF3D7_1317200_PF3D7_0215300+;Alias=;ID=PF3D7_1317200-1-PF3D7_0215300;pvalue=0.000295;sequence=AACTCA;
PF3D7_0215300	fimo	nucleotide_motif	747	752	28.1	+	.	Name=PF3D7_1317200_PF3D7_0215300+;Alias=;ID=PF3D7_1317200-2-PF3D7_0215300;pvalue=0.00156;sequence=ATCTCA;
PF3D7_0215300	fimo	nucleotide_motif	136	141	27.5	+	.	Name=PF3D7_1317200_PF3D7_0215300+;Alias=;ID=PF3D7_1317200-3-PF3D7_0215300;pvalue=0.00177;sequence=AGCTAA;
PF3D7_0215300	fimo	nucleotide_motif	623	628	26.9	-	.	Name=PF3D7_1317200_PF3D7_0215300-;Alias=;ID=PF3D7_1317200-4-PF3D7_0215300;pvalue=0.00204;sequence=TGCACA;
PF3D7_0215300	fimo	nucleotide_motif	2	7	25.6	+	.	Name=PF3D7_1317200_PF3D7_0215300+;Alias=;ID=PF3D7_1317200-5-PF3D7_0215300;pvalue=0.00276;sequence=CGTTCA;
PF3D7_0215300	fimo	nucleotide_motif	134	139	21.9	-	.	Name=PF3D7_1317200_PF3D7_0215300-;Alias=;ID=PF3D7_1317200-6-PF3D7_0215300;pvalue=0.0065;sequence=AGCTAG;
PF3D7_0215300	fimo	nucleotide_motif	659	664	21.7	-	.	Name=PF3D7_1317200_PF3D7_0215300-;Alias=;ID=PF3D7_1317200-7-PF3D7_0215300;pvalue=0.00679;sequence=TGTCCA;
PF3D7_0215300	fimo	nucleotide_motif	690	695	21.4	-	.	Name=PF3D7_1317200_PF3D7_0215300-;Alias=;ID=PF3D7_1317200-8-PF3D7_0215300;pvalue=0.00718;sequence=GGTGCA;
PF3D7_0215400	fimo	nucleotide_motif	250	255	28.8	+	.	Name=PF3D7_1317200_PF3D7_0215400+;Alias=;ID=PF3D7_1317200-1-PF3D7_0215400;pvalue=0.00132;sequence=TGATCA;
PF3D7_0215400	fimo	nucleotide_motif	250	255	28.8	-	.	Name=PF3D7_1317200_PF3D7_0215400-;Alias=;ID=PF3D7_1317200-2-PF3D7_0215400;pvalue=0.00132;sequence=TGATCA;
PF3D7_0215400	fimo	nucleotide_motif	319	324	27.4	-	.	Name=PF3D7_1317200_PF3D7_0215400-;Alias=;ID=PF3D7_1317200-3-PF3D7_0215400;pvalue=0.0018;sequence=AGACCA;
PF3D7_0215400	fimo	nucleotide_motif	985	990	25.7	+	.	Name=PF3D7_1317200_PF3D7_0215400+;Alias=;ID=PF3D7_1317200-4-PF3D7_0215400;pvalue=0.00267;sequence=TACCCA;
PF3D7_0215400	fimo	nucleotide_motif	961	966	25.2	+	.	Name=PF3D7_1317200_PF3D7_0215400+;Alias=;ID=PF3D7_1317200-5-PF3D7_0215400;pvalue=0.00302;sequence=TTCTCA;
PF3D7_0215400	fimo	nucleotide_motif	515	520	24.2	-	.	Name=PF3D7_1317200_PF3D7_0215400-;Alias=;ID=PF3D7_1317200-6-PF3D7_0215400;pvalue=0.00381;sequence=AAGTCA;
PF3D7_0215400	fimo	nucleotide_motif	671	676	23.1	-	.	Name=PF3D7_1317200_PF3D7_0215400-;Alias=;ID=PF3D7_1317200-7-PF3D7_0215400;pvalue=0.00491;sequence=AAATCA;
PF3D7_0215400	fimo	nucleotide_motif	826	831	23.1	-	.	Name=PF3D7_1317200_PF3D7_0215400-;Alias=;ID=PF3D7_1317200-8-PF3D7_0215400;pvalue=0.00491;sequence=AAATCA;
PF3D7_0215400	fimo	nucleotide_motif	286	291	22.1	+	.	Name=PF3D7_1317200_PF3D7_0215400+;Alias=;ID=PF3D7_1317200-9-PF3D7_0215400;pvalue=0.00618;sequence=TACTCT;
PF3D7_0215400	fimo	nucleotide_motif	319	324	21.7	+	.	Name=PF3D7_1317200_PF3D7_0215400+;Alias=;ID=PF3D7_1317200-10-PF3D7_0215400;pvalue=0.00681;sequence=TGGTCT;
PF3D7_0215400	fimo	nucleotide_motif	460	465	21.6	-	.	Name=PF3D7_1317200_PF3D7_0215400-;Alias=;ID=PF3D7_1317200-11-PF3D7_0215400;pvalue=0.00687;sequence=AGGACA;
PF3D7_0215400	fimo	nucleotide_motif	260	265	20.6	+	.	Name=PF3D7_1317200_PF3D7_0215400+;Alias=;ID=PF3D7_1317200-12-PF3D7_0215400;pvalue=0.00869;sequence=ACATCA;
PF3D7_0215500	fimo	nucleotide_motif	34	39	26.7	+	.	Name=PF3D7_1317200_PF3D7_0215500+;Alias=;ID=PF3D7_1317200-1-PF3D7_0215500;pvalue=0.00214;sequence=CGCACA;
PF3D7_0215500	fimo	nucleotide_motif	117	122	26.1	-	.	Name=PF3D7_1317200_PF3D7_0215500-;Alias=;ID=PF3D7_1317200-2-PF3D7_0215500;pvalue=0.00246;sequence=TGTTCA;
PF3D7_0215500	fimo	nucleotide_motif	560	565	25.7	-	.	Name=PF3D7_1317200_PF3D7_0215500-;Alias=;ID=PF3D7_1317200-3-PF3D7_0215500;pvalue=0.00267;sequence=TACCCA;
PF3D7_0215500	fimo	nucleotide_motif	584	589	25.2	-	.	Name=PF3D7_1317200_PF3D7_0215500-;Alias=;ID=PF3D7_1317200-4-PF3D7_0215500;pvalue=0.00302;sequence=TTCTCA;
PF3D7_0215500	fimo	nucleotide_motif	5	10	23.1	+	.	Name=PF3D7_1317200_PF3D7_0215500+;Alias=;ID=PF3D7_1317200-5-PF3D7_0215500;pvalue=0.00491;sequence=AAATCA;
PF3D7_0215500	fimo	nucleotide_motif	719	724	23.1	+	.	Name=PF3D7_1317200_PF3D7_0215500+;Alias=;ID=PF3D7_1317200-6-PF3D7_0215500;pvalue=0.00491;sequence=AAATCA;
PF3D7_0215500	fimo	nucleotide_motif	874	879	23.1	+	.	Name=PF3D7_1317200_PF3D7_0215500+;Alias=;ID=PF3D7_1317200-7-PF3D7_0215500;pvalue=0.00491;sequence=AAATCA;
PF3D7_0215500	fimo	nucleotide_motif	22	27	22.3	-	.	Name=PF3D7_1317200_PF3D7_0215500-;Alias=;ID=PF3D7_1317200-8-PF3D7_0215500;pvalue=0.0059;sequence=AGATGA;
PF3D7_0215500	fimo	nucleotide_motif	41	46	21.9	+	.	Name=PF3D7_1317200_PF3D7_0215500+;Alias=;ID=PF3D7_1317200-9-PF3D7_0215500;pvalue=0.0064;sequence=CCCCCA;
PF3D7_0215500	fimo	nucleotide_motif	277	282	21.6	-	.	Name=PF3D7_1317200_PF3D7_0215500-;Alias=;ID=PF3D7_1317200-10-PF3D7_0215500;pvalue=0.00697;sequence=ATCGCA;
PF3D7_0215500	fimo	nucleotide_motif	245	250	21.3	+	.	Name=PF3D7_1317200_PF3D7_0215500+;Alias=;ID=PF3D7_1317200-11-PF3D7_0215500;pvalue=0.00735;sequence=AGAACA;
PF3D7_0215600	fimo	nucleotide_motif	811	816	28.6	+	.	Name=PF3D7_1317200_PF3D7_0215600+;Alias=;ID=PF3D7_1317200-1-PF3D7_0215600;pvalue=0.00139;sequence=AGGCCA;
PF3D7_0215600	fimo	nucleotide_motif	592	597	26.1	-	.	Name=PF3D7_1317200_PF3D7_0215600-;Alias=;ID=PF3D7_1317200-2-PF3D7_0215600;pvalue=0.00246;sequence=TGTTCA;
PF3D7_0215600	fimo	nucleotide_motif	671	676	24.7	+	.	Name=PF3D7_1317200_PF3D7_0215600+;Alias=;ID=PF3D7_1317200-3-PF3D7_0215600;pvalue=0.0034;sequence=TGCTAA;
PF3D7_0215600	fimo	nucleotide_motif	807	812	24.1	-	.	Name=PF3D7_1317200_PF3D7_0215600-;Alias=;ID=PF3D7_1317200-4-PF3D7_0215600;pvalue=0.00384;sequence=CTCTCA;
PF3D7_0215600	fimo	nucleotide_motif	295	300	23.1	+	.	Name=PF3D7_1317200_PF3D7_0215600+;Alias=;ID=PF3D7_1317200-5-PF3D7_0215600;pvalue=0.00491;sequence=AAATCA;
PF3D7_0215600	fimo	nucleotide_motif	26	31	22.8	+	.	Name=PF3D7_1317200_PF3D7_0215600+;Alias=;ID=PF3D7_1317200-6-PF3D7_0215600;pvalue=0.00529;sequence=AGCCTA;
PF3D7_0215600	fimo	nucleotide_motif	650	655	22.4	-	.	Name=PF3D7_1317200_PF3D7_0215600-;Alias=;ID=PF3D7_1317200-7-PF3D7_0215600;pvalue=0.00572;sequence=TCCCCA;
PF3D7_0215600	fimo	nucleotide_motif	492	497	22.1	+	.	Name=PF3D7_1317200_PF3D7_0215600+;Alias=;ID=PF3D7_1317200-8-PF3D7_0215600;pvalue=0.00618;sequence=TACTCT;
PF3D7_0215600	fimo	nucleotide_motif	809	814	21.7	-	.	Name=PF3D7_1317200_PF3D7_0215600-;Alias=;ID=PF3D7_1317200-9-PF3D7_0215600;pvalue=0.00676;sequence=GCCTCT;
PF3D7_0215600	fimo	nucleotide_motif	620	625	20.7	-	.	Name=PF3D7_1317200_PF3D7_0215600-;Alias=;ID=PF3D7_1317200-10-PF3D7_0215600;pvalue=0.00848;sequence=AATTCA;
PF3D7_0215600	fimo	nucleotide_motif	693	698	20.7	-	.	Name=PF3D7_1317200_PF3D7_0215600-;Alias=;ID=PF3D7_1317200-11-PF3D7_0215600;pvalue=0.00848;sequence=AATTCA;
PF3D7_0215700	fimo	nucleotide_motif	344	349	31.7	+	.	Name=PF3D7_1317200_PF3D7_0215700+;Alias=;ID=PF3D7_1317200-1-PF3D7_0215700;pvalue=0.000672;sequence=AGCACA;
PF3D7_0215700	fimo	nucleotide_motif	720	725	28.6	-	.	Name=PF3D7_1317200_PF3D7_0215700-;Alias=;ID=PF3D7_1317200-2-PF3D7_0215700;pvalue=0.00139;sequence=AGGCCA;
PF3D7_0215700	fimo	nucleotide_motif	939	944	26.1	+	.	Name=PF3D7_1317200_PF3D7_0215700+;Alias=;ID=PF3D7_1317200-3-PF3D7_0215700;pvalue=0.00246;sequence=TGTTCA;
PF3D7_0215700	fimo	nucleotide_motif	860	865	24.7	-	.	Name=PF3D7_1317200_PF3D7_0215700-;Alias=;ID=PF3D7_1317200-4-PF3D7_0215700;pvalue=0.0034;sequence=TGCTAA;
PF3D7_0215700	fimo	nucleotide_motif	724	729	24.1	+	.	Name=PF3D7_1317200_PF3D7_0215700+;Alias=;ID=PF3D7_1317200-5-PF3D7_0215700;pvalue=0.00384;sequence=CTCTCA;
PF3D7_0215700	fimo	nucleotide_motif	881	886	22.4	+	.	Name=PF3D7_1317200_PF3D7_0215700+;Alias=;ID=PF3D7_1317200-6-PF3D7_0215700;pvalue=0.00572;sequence=TCCCCA;
PF3D7_0215700	fimo	nucleotide_motif	42	47	22	-	.	Name=PF3D7_1317200_PF3D7_0215700-;Alias=;ID=PF3D7_1317200-7-PF3D7_0215700;pvalue=0.00635;sequence=AACACA;
PF3D7_0215700	fimo	nucleotide_motif	327	332	22	-	.	Name=PF3D7_1317200_PF3D7_0215700-;Alias=;ID=PF3D7_1317200-8-PF3D7_0215700;pvalue=0.00635;sequence=AACACA;
PF3D7_0215700	fimo	nucleotide_motif	257	262	21.7	-	.	Name=PF3D7_1317200_PF3D7_0215700-;Alias=;ID=PF3D7_1317200-9-PF3D7_0215700;pvalue=0.00671;sequence=AGTTCT;
PF3D7_0215700	fimo	nucleotide_motif	722	727	21.7	+	.	Name=PF3D7_1317200_PF3D7_0215700+;Alias=;ID=PF3D7_1317200-10-PF3D7_0215700;pvalue=0.00676;sequence=GCCTCT;
PF3D7_0215700	fimo	nucleotide_motif	121	126	21.6	+	.	Name=PF3D7_1317200_PF3D7_0215700+;Alias=;ID=PF3D7_1317200-11-PF3D7_0215700;pvalue=0.00687;sequence=AGGACA;
PF3D7_0215700	fimo	nucleotide_motif	329	334	21.3	-	.	Name=PF3D7_1317200_PF3D7_0215700-;Alias=;ID=PF3D7_1317200-12-PF3D7_0215700;pvalue=0.00735;sequence=AGAACA;
PF3D7_0215700	fimo	nucleotide_motif	838	843	20.7	+	.	Name=PF3D7_1317200_PF3D7_0215700+;Alias=;ID=PF3D7_1317200-13-PF3D7_0215700;pvalue=0.00848;sequence=AATTCA;
PF3D7_0215700	fimo	nucleotide_motif	911	916	20.7	+	.	Name=PF3D7_1317200_PF3D7_0215700+;Alias=;ID=PF3D7_1317200-14-PF3D7_0215700;pvalue=0.00848;sequence=AATTCA;
PF3D7_0215800	fimo	nucleotide_motif	289	294	32.2	-	.	Name=PF3D7_1317200_PF3D7_0215800-;Alias=;ID=PF3D7_1317200-1-PF3D7_0215800;pvalue=0.000608;sequence=GGATCA;
PF3D7_0215800	fimo	nucleotide_motif	486	491	31.5	-	.	Name=PF3D7_1317200_PF3D7_0215800-;Alias=;ID=PF3D7_1317200-2-PF3D7_0215800;pvalue=0.000706;sequence=CGCTCT;
PF3D7_0215800	fimo	nucleotide_motif	849	854	30.6	-	.	Name=PF3D7_1317200_PF3D7_0215800-;Alias=;ID=PF3D7_1317200-3-PF3D7_0215800;pvalue=0.000878;sequence=TACTCA;
PF3D7_0215800	fimo	nucleotide_motif	936	941	28.6	-	.	Name=PF3D7_1317200_PF3D7_0215800-;Alias=;ID=PF3D7_1317200-4-PF3D7_0215800;pvalue=0.00139;sequence=AGGCCA;
PF3D7_0215800	fimo	nucleotide_motif	174	179	26.8	+	.	Name=PF3D7_1317200_PF3D7_0215800+;Alias=;ID=PF3D7_1317200-5-PF3D7_0215800;pvalue=0.0021;sequence=GTCTCA;
PF3D7_0215800	fimo	nucleotide_motif	490	495	26.6	-	.	Name=PF3D7_1317200_PF3D7_0215800-;Alias=;ID=PF3D7_1317200-6-PF3D7_0215800;pvalue=0.0022;sequence=AGGTCG;
PF3D7_0215800	fimo	nucleotide_motif	689	694	26.5	-	.	Name=PF3D7_1317200_PF3D7_0215800-;Alias=;ID=PF3D7_1317200-7-PF3D7_0215800;pvalue=0.00224;sequence=CCCTCA;
PF3D7_0215800	fimo	nucleotide_motif	740	745	26.1	-	.	Name=PF3D7_1317200_PF3D7_0215800-;Alias=;ID=PF3D7_1317200-8-PF3D7_0215800;pvalue=0.00246;sequence=TGTTCA;
PF3D7_0215800	fimo	nucleotide_motif	330	335	25.2	+	.	Name=PF3D7_1317200_PF3D7_0215800+;Alias=;ID=PF3D7_1317200-9-PF3D7_0215800;pvalue=0.00302;sequence=TTCTCA;
PF3D7_0215800	fimo	nucleotide_motif	557	562	24.7	+	.	Name=PF3D7_1317200_PF3D7_0215800+;Alias=;ID=PF3D7_1317200-10-PF3D7_0215800;pvalue=0.0034;sequence=AGCACG;
PF3D7_0215800	fimo	nucleotide_motif	555	560	24.7	-	.	Name=PF3D7_1317200_PF3D7_0215800-;Alias=;ID=PF3D7_1317200-11-PF3D7_0215800;pvalue=0.0034;sequence=TGCTAA;
PF3D7_0215800	fimo	nucleotide_motif	763	768	24.2	-	.	Name=PF3D7_1317200_PF3D7_0215800-;Alias=;ID=PF3D7_1317200-12-PF3D7_0215800;pvalue=0.00381;sequence=AAGTCA;
PF3D7_0215800	fimo	nucleotide_motif	191	196	22.6	-	.	Name=PF3D7_1317200_PF3D7_0215800-;Alias=;ID=PF3D7_1317200-13-PF3D7_0215800;pvalue=0.00549;sequence=AGGTGA;
PF3D7_0215800	fimo	nucleotide_motif	167	172	22	-	.	Name=PF3D7_1317200_PF3D7_0215800-;Alias=;ID=PF3D7_1317200-14-PF3D7_0215800;pvalue=0.00635;sequence=AACACA;
PF3D7_0215800	fimo	nucleotide_motif	289	294	21.9	+	.	Name=PF3D7_1317200_PF3D7_0215800+;Alias=;ID=PF3D7_1317200-15-PF3D7_0215800;pvalue=0.00644;sequence=TGATCC;
PF3D7_0215800	fimo	nucleotide_motif	342	347	21.7	-	.	Name=PF3D7_1317200_PF3D7_0215800-;Alias=;ID=PF3D7_1317200-16-PF3D7_0215800;pvalue=0.00671;sequence=AGTTCT;
PF3D7_0215800	fimo	nucleotide_motif	188	193	20.6	+	.	Name=PF3D7_1317200_PF3D7_0215800+;Alias=;ID=PF3D7_1317200-17-PF3D7_0215800;pvalue=0.00869;sequence=ACATCA;
PF3D7_0216000	fimo	nucleotide_motif	639	644	34.8	+	.	Name=PF3D7_1317200_PF3D7_0216000+;Alias=;ID=PF3D7_1317200-1-PF3D7_0216000;pvalue=0.000329;sequence=AGGTCA;
PF3D7_0216000	fimo	nucleotide_motif	710	715	33	-	.	Name=PF3D7_1317200_PF3D7_0216000-;Alias=;ID=PF3D7_1317200-2-PF3D7_0216000;pvalue=0.000501;sequence=AGATCA;
PF3D7_0216000	fimo	nucleotide_motif	432	437	31.9	-	.	Name=PF3D7_1317200_PF3D7_0216000-;Alias=;ID=PF3D7_1317200-3-PF3D7_0216000;pvalue=0.000643;sequence=TGCTCT;
PF3D7_0216000	fimo	nucleotide_motif	448	453	31.5	-	.	Name=PF3D7_1317200_PF3D7_0216000-;Alias=;ID=PF3D7_1317200-4-PF3D7_0216000;pvalue=0.000701;sequence=ACCTCA;
PF3D7_0216000	fimo	nucleotide_motif	921	926	28.8	+	.	Name=PF3D7_1317200_PF3D7_0216000+;Alias=;ID=PF3D7_1317200-5-PF3D7_0216000;pvalue=0.00132;sequence=TGATCA;
PF3D7_0216000	fimo	nucleotide_motif	921	926	28.8	-	.	Name=PF3D7_1317200_PF3D7_0216000-;Alias=;ID=PF3D7_1317200-6-PF3D7_0216000;pvalue=0.00132;sequence=TGATCA;
PF3D7_0216000	fimo	nucleotide_motif	432	437	25.6	+	.	Name=PF3D7_1317200_PF3D7_0216000+;Alias=;ID=PF3D7_1317200-7-PF3D7_0216000;pvalue=0.00273;sequence=AGAGCA;
PF3D7_0216000	fimo	nucleotide_motif	393	398	25.5	-	.	Name=PF3D7_1317200_PF3D7_0216000-;Alias=;ID=PF3D7_1317200-8-PF3D7_0216000;pvalue=0.00281;sequence=AGTCCA;
PF3D7_0216000	fimo	nucleotide_motif	434	439	24.7	+	.	Name=PF3D7_1317200_PF3D7_0216000+;Alias=;ID=PF3D7_1317200-9-PF3D7_0216000;pvalue=0.0034;sequence=AGCACG;
PF3D7_0216000	fimo	nucleotide_motif	185	190	23.1	-	.	Name=PF3D7_1317200_PF3D7_0216000-;Alias=;ID=PF3D7_1317200-10-PF3D7_0216000;pvalue=0.00491;sequence=AAATCA;
PF3D7_0216000	fimo	nucleotide_motif	878	883	23.1	-	.	Name=PF3D7_1317200_PF3D7_0216000-;Alias=;ID=PF3D7_1317200-11-PF3D7_0216000;pvalue=0.00491;sequence=AAATCA;
PF3D7_0216000	fimo	nucleotide_motif	68	73	22.3	-	.	Name=PF3D7_1317200_PF3D7_0216000-;Alias=;ID=PF3D7_1317200-12-PF3D7_0216000;pvalue=0.0059;sequence=AGATGA;
PF3D7_0216000	fimo	nucleotide_motif	693	698	22.3	-	.	Name=PF3D7_1317200_PF3D7_0216000-;Alias=;ID=PF3D7_1317200-13-PF3D7_0216000;pvalue=0.0059;sequence=AGATGA;
PF3D7_0216000	fimo	nucleotide_motif	351	356	21.7	-	.	Name=PF3D7_1317200_PF3D7_0216000-;Alias=;ID=PF3D7_1317200-14-PF3D7_0216000;pvalue=0.00671;sequence=AGTTCT;
PF3D7_0216000	fimo	nucleotide_motif	633	638	21.6	+	.	Name=PF3D7_1317200_PF3D7_0216000+;Alias=;ID=PF3D7_1317200-15-PF3D7_0216000;pvalue=0.00687;sequence=AGGACA;
PF3D7_0216000	fimo	nucleotide_motif	710	715	21.4	+	.	Name=PF3D7_1317200_PF3D7_0216000+;Alias=;ID=PF3D7_1317200-16-PF3D7_0216000;pvalue=0.00717;sequence=TGATCT;
PF3D7_0216200	fimo	nucleotide_motif	148	153	42.1	+	.	Name=PF3D7_1317200_PF3D7_0216200+;Alias=;ID=PF3D7_1317200-1-PF3D7_0216200;pvalue=6.21e-05;sequence=TGCTCA;
PF3D7_0216200	fimo	nucleotide_motif	251	256	32.4	-	.	Name=PF3D7_1317200_PF3D7_0216200-;Alias=;ID=PF3D7_1317200-2-PF3D7_0216200;pvalue=0.000574;sequence=AGCCCG;
PF3D7_0216200	fimo	nucleotide_motif	630	635	31.5	-	.	Name=PF3D7_1317200_PF3D7_0216200-;Alias=;ID=PF3D7_1317200-3-PF3D7_0216200;pvalue=0.000701;sequence=ACCTCA;
PF3D7_0216200	fimo	nucleotide_motif	312	317	28.8	+	.	Name=PF3D7_1317200_PF3D7_0216200+;Alias=;ID=PF3D7_1317200-4-PF3D7_0216200;pvalue=0.00132;sequence=TGATCA;
PF3D7_0216200	fimo	nucleotide_motif	312	317	28.8	-	.	Name=PF3D7_1317200_PF3D7_0216200-;Alias=;ID=PF3D7_1317200-5-PF3D7_0216200;pvalue=0.00132;sequence=TGATCA;
PF3D7_0216200	fimo	nucleotide_motif	439	444	28.7	-	.	Name=PF3D7_1317200_PF3D7_0216200-;Alias=;ID=PF3D7_1317200-6-PF3D7_0216200;pvalue=0.00135;sequence=TGCTGA;
PF3D7_0216200	fimo	nucleotide_motif	453	458	26.1	+	.	Name=PF3D7_1317200_PF3D7_0216200+;Alias=;ID=PF3D7_1317200-7-PF3D7_0216200;pvalue=0.00246;sequence=TGTTCA;
PF3D7_0216200	fimo	nucleotide_motif	657	662	26.1	-	.	Name=PF3D7_1317200_PF3D7_0216200-;Alias=;ID=PF3D7_1317200-8-PF3D7_0216200;pvalue=0.00246;sequence=TGTTCA;
PF3D7_0216200	fimo	nucleotide_motif	269	274	25.6	+	.	Name=PF3D7_1317200_PF3D7_0216200+;Alias=;ID=PF3D7_1317200-9-PF3D7_0216200;pvalue=0.00277;sequence=AGCTGC;
PF3D7_0216200	fimo	nucleotide_motif	261	266	25.2	+	.	Name=PF3D7_1317200_PF3D7_0216200+;Alias=;ID=PF3D7_1317200-10-PF3D7_0216200;pvalue=0.00302;sequence=TTCTCA;
PF3D7_0216200	fimo	nucleotide_motif	985	990	24.2	-	.	Name=PF3D7_1317200_PF3D7_0216200-;Alias=;ID=PF3D7_1317200-11-PF3D7_0216200;pvalue=0.00381;sequence=TGCTTA;
PF3D7_0216200	fimo	nucleotide_motif	131	136	23.1	-	.	Name=PF3D7_1317200_PF3D7_0216200-;Alias=;ID=PF3D7_1317200-12-PF3D7_0216200;pvalue=0.00491;sequence=AAATCA;
PF3D7_0216200	fimo	nucleotide_motif	391	396	22.1	+	.	Name=PF3D7_1317200_PF3D7_0216200+;Alias=;ID=PF3D7_1317200-13-PF3D7_0216200;pvalue=0.00618;sequence=TACTCT;
PF3D7_0216200	fimo	nucleotide_motif	104	109	22	+	.	Name=PF3D7_1317200_PF3D7_0216200+;Alias=;ID=PF3D7_1317200-14-PF3D7_0216200;pvalue=0.00635;sequence=AACACA;
PF3D7_0216200	fimo	nucleotide_motif	371	376	22	+	.	Name=PF3D7_1317200_PF3D7_0216200+;Alias=;ID=PF3D7_1317200-15-PF3D7_0216200;pvalue=0.00635;sequence=AACACA;
PF3D7_0216200	fimo	nucleotide_motif	431	436	22	+	.	Name=PF3D7_1317200_PF3D7_0216200+;Alias=;ID=PF3D7_1317200-16-PF3D7_0216200;pvalue=0.00635;sequence=AACACA;
PF3D7_0216200	fimo	nucleotide_motif	148	153	21.9	-	.	Name=PF3D7_1317200_PF3D7_0216200-;Alias=;ID=PF3D7_1317200-17-PF3D7_0216200;pvalue=0.0065;sequence=TGAGCA;
PF3D7_0216200	fimo	nucleotide_motif	518	523	21.7	-	.	Name=PF3D7_1317200_PF3D7_0216200-;Alias=;ID=PF3D7_1317200-18-PF3D7_0216200;pvalue=0.00671;sequence=AGTTCT;
PF3D7_0216200	fimo	nucleotide_motif	223	228	21.3	-	.	Name=PF3D7_1317200_PF3D7_0216200-;Alias=;ID=PF3D7_1317200-19-PF3D7_0216200;pvalue=0.00735;sequence=AGAACA;
PF3D7_0216200	fimo	nucleotide_motif	491	496	21.3	-	.	Name=PF3D7_1317200_PF3D7_0216200-;Alias=;ID=PF3D7_1317200-20-PF3D7_0216200;pvalue=0.00735;sequence=AGAACA;
PF3D7_0216300	fimo	nucleotide_motif	310	315	35.3	+	.	Name=PF3D7_1317200_PF3D7_0216300+;Alias=;ID=PF3D7_1317200-1-PF3D7_0216300;pvalue=0.000295;sequence=AACTCA;
PF3D7_0216300	fimo	nucleotide_motif	460	465	32.7	-	.	Name=PF3D7_1317200_PF3D7_0216300-;Alias=;ID=PF3D7_1317200-2-PF3D7_0216300;pvalue=0.000535;sequence=GACTCA;
PF3D7_0216300	fimo	nucleotide_motif	34	39	32.4	+	.	Name=PF3D7_1317200_PF3D7_0216300+;Alias=;ID=PF3D7_1317200-3-PF3D7_0216300;pvalue=0.000579;sequence=GGGTCA;
PF3D7_0216300	fimo	nucleotide_motif	127	132	32.2	-	.	Name=PF3D7_1317200_PF3D7_0216300-;Alias=;ID=PF3D7_1317200-4-PF3D7_0216300;pvalue=0.000608;sequence=GGATCA;
PF3D7_0216300	fimo	nucleotide_motif	23	28	31.7	-	.	Name=PF3D7_1317200_PF3D7_0216300-;Alias=;ID=PF3D7_1317200-5-PF3D7_0216300;pvalue=0.000672;sequence=AGCACA;
PF3D7_0216300	fimo	nucleotide_motif	170	175	30.4	-	.	Name=PF3D7_1317200_PF3D7_0216300-;Alias=;ID=PF3D7_1317200-6-PF3D7_0216300;pvalue=0.000911;sequence=CACTCA;
PF3D7_0216300	fimo	nucleotide_motif	650	655	29.6	-	.	Name=PF3D7_1317200_PF3D7_0216300-;Alias=;ID=PF3D7_1317200-7-PF3D7_0216300;pvalue=0.00109;sequence=GGCCCC;
PF3D7_0216300	fimo	nucleotide_motif	651	656	26.9	+	.	Name=PF3D7_1317200_PF3D7_0216300+;Alias=;ID=PF3D7_1317200-8-PF3D7_0216300;pvalue=0.00204;sequence=GGGCCA;
PF3D7_0216300	fimo	nucleotide_motif	561	566	26.1	-	.	Name=PF3D7_1317200_PF3D7_0216300-;Alias=;ID=PF3D7_1317200-9-PF3D7_0216300;pvalue=0.00246;sequence=TGTTCA;
PF3D7_0216300	fimo	nucleotide_motif	161	166	25.6	+	.	Name=PF3D7_1317200_PF3D7_0216300+;Alias=;ID=PF3D7_1317200-10-PF3D7_0216300;pvalue=0.00276;sequence=CGTTCA;
PF3D7_0216300	fimo	nucleotide_motif	331	336	25	+	.	Name=PF3D7_1317200_PF3D7_0216300+;Alias=;ID=PF3D7_1317200-11-PF3D7_0216300;pvalue=0.00319;sequence=AGATCT;
PF3D7_0216300	fimo	nucleotide_motif	331	336	25	-	.	Name=PF3D7_1317200_PF3D7_0216300-;Alias=;ID=PF3D7_1317200-12-PF3D7_0216300;pvalue=0.00319;sequence=AGATCT;
PF3D7_0216300	fimo	nucleotide_motif	860	865	24.2	+	.	Name=PF3D7_1317200_PF3D7_0216300+;Alias=;ID=PF3D7_1317200-13-PF3D7_0216300;pvalue=0.00381;sequence=TGCTTA;
PF3D7_0216300	fimo	nucleotide_motif	29	34	24.1	-	.	Name=PF3D7_1317200_PF3D7_0216300-;Alias=;ID=PF3D7_1317200-14-PF3D7_0216300;pvalue=0.00384;sequence=CTCTCA;
PF3D7_0216300	fimo	nucleotide_motif	830	835	23.1	+	.	Name=PF3D7_1317200_PF3D7_0216300+;Alias=;ID=PF3D7_1317200-15-PF3D7_0216300;pvalue=0.00491;sequence=AAATCA;
PF3D7_0216300	fimo	nucleotide_motif	10	15	22.6	+	.	Name=PF3D7_1317200_PF3D7_0216300+;Alias=;ID=PF3D7_1317200-16-PF3D7_0216300;pvalue=0.00551;sequence=ACCTCT;
PF3D7_0216300	fimo	nucleotide_motif	7	12	21.9	-	.	Name=PF3D7_1317200_PF3D7_0216300-;Alias=;ID=PF3D7_1317200-17-PF3D7_0216300;pvalue=0.00641;sequence=GGTTCG;
PF3D7_0216300	fimo	nucleotide_motif	127	132	21.9	+	.	Name=PF3D7_1317200_PF3D7_0216300+;Alias=;ID=PF3D7_1317200-18-PF3D7_0216300;pvalue=0.00644;sequence=TGATCC;
PF3D7_0216300	fimo	nucleotide_motif	348	353	21.7	-	.	Name=PF3D7_1317200_PF3D7_0216300-;Alias=;ID=PF3D7_1317200-19-PF3D7_0216300;pvalue=0.00676;sequence=GCCTCT;
PF3D7_0216300	fimo	nucleotide_motif	429	434	21.6	+	.	Name=PF3D7_1317200_PF3D7_0216300+;Alias=;ID=PF3D7_1317200-20-PF3D7_0216300;pvalue=0.00694;sequence=ATCTCC;
PF3D7_0216300	fimo	nucleotide_motif	337	342	20.7	-	.	Name=PF3D7_1317200_PF3D7_0216300-;Alias=;ID=PF3D7_1317200-21-PF3D7_0216300;pvalue=0.00848;sequence=AATTCA;
PF3D7_0216300	fimo	nucleotide_motif	390	395	20.7	-	.	Name=PF3D7_1317200_PF3D7_0216300-;Alias=;ID=PF3D7_1317200-22-PF3D7_0216300;pvalue=0.00848;sequence=GACACA;
PF3D7_0216300	fimo	nucleotide_motif	373	378	20.7	-	.	Name=PF3D7_1317200_PF3D7_0216300-;Alias=;ID=PF3D7_1317200-23-PF3D7_0216300;pvalue=0.00851;sequence=TGCTGT;
PF3D7_0216400	fimo	nucleotide_motif	44	49	32.4	+	.	Name=PF3D7_1317200_PF3D7_0216400+;Alias=;ID=PF3D7_1317200-1-PF3D7_0216400;pvalue=0.000569;sequence=TGCTCC;
PF3D7_0216400	fimo	nucleotide_motif	97	102	32.4	+	.	Name=PF3D7_1317200_PF3D7_0216400+;Alias=;ID=PF3D7_1317200-2-PF3D7_0216400;pvalue=0.000569;sequence=TGCTCC;
PF3D7_0216400	fimo	nucleotide_motif	378	383	32.2	-	.	Name=PF3D7_1317200_PF3D7_0216400-;Alias=;ID=PF3D7_1317200-3-PF3D7_0216400;pvalue=0.000608;sequence=GGATCA;
PF3D7_0216400	fimo	nucleotide_motif	200	205	26.9	+	.	Name=PF3D7_1317200_PF3D7_0216400+;Alias=;ID=PF3D7_1317200-4-PF3D7_0216400;pvalue=0.00204;sequence=TGCACA;
PF3D7_0216400	fimo	nucleotide_motif	198	203	26.9	-	.	Name=PF3D7_1317200_PF3D7_0216400-;Alias=;ID=PF3D7_1317200-5-PF3D7_0216400;pvalue=0.00204;sequence=TGCACA;
PF3D7_0216400	fimo	nucleotide_motif	381	386	26.8	+	.	Name=PF3D7_1317200_PF3D7_0216400+;Alias=;ID=PF3D7_1317200-6-PF3D7_0216400;pvalue=0.00207;sequence=TCCTCA;
PF3D7_0216400	fimo	nucleotide_motif	707	712	26.8	-	.	Name=PF3D7_1317200_PF3D7_0216400-;Alias=;ID=PF3D7_1317200-7-PF3D7_0216400;pvalue=0.00207;sequence=TCCTCA;
PF3D7_0216400	fimo	nucleotide_motif	857	862	25.2	+	.	Name=PF3D7_1317200_PF3D7_0216400+;Alias=;ID=PF3D7_1317200-8-PF3D7_0216400;pvalue=0.00302;sequence=TTCTCA;
PF3D7_0216400	fimo	nucleotide_motif	44	49	24.1	-	.	Name=PF3D7_1317200_PF3D7_0216400-;Alias=;ID=PF3D7_1317200-9-PF3D7_0216400;pvalue=0.00385;sequence=GGAGCA;
PF3D7_0216400	fimo	nucleotide_motif	97	102	24.1	-	.	Name=PF3D7_1317200_PF3D7_0216400-;Alias=;ID=PF3D7_1317200-10-PF3D7_0216400;pvalue=0.00385;sequence=GGAGCA;
PF3D7_0216400	fimo	nucleotide_motif	131	136	23.1	-	.	Name=PF3D7_1317200_PF3D7_0216400-;Alias=;ID=PF3D7_1317200-11-PF3D7_0216400;pvalue=0.00495;sequence=TACTCG;
PF3D7_0216400	fimo	nucleotide_motif	237	242	22.8	-	.	Name=PF3D7_1317200_PF3D7_0216400-;Alias=;ID=PF3D7_1317200-12-PF3D7_0216400;pvalue=0.00529;sequence=AGCCTA;
PF3D7_0216400	fimo	nucleotide_motif	339	344	22	-	.	Name=PF3D7_1317200_PF3D7_0216400-;Alias=;ID=PF3D7_1317200-13-PF3D7_0216400;pvalue=0.00635;sequence=AACACA;
PF3D7_0216400	fimo	nucleotide_motif	28	33	22	+	.	Name=PF3D7_1317200_PF3D7_0216400+;Alias=;ID=PF3D7_1317200-14-PF3D7_0216400;pvalue=0.00635;sequence=AACACA;
PF3D7_0216400	fimo	nucleotide_motif	790	795	22	+	.	Name=PF3D7_1317200_PF3D7_0216400+;Alias=;ID=PF3D7_1317200-15-PF3D7_0216400;pvalue=0.00635;sequence=AACACA;
PF3D7_0216400	fimo	nucleotide_motif	253	258	22	-	.	Name=PF3D7_1317200_PF3D7_0216400-;Alias=;ID=PF3D7_1317200-16-PF3D7_0216400;pvalue=0.00636;sequence=AACCCC;
PF3D7_0216400	fimo	nucleotide_motif	378	383	21.9	+	.	Name=PF3D7_1317200_PF3D7_0216400+;Alias=;ID=PF3D7_1317200-17-PF3D7_0216400;pvalue=0.00644;sequence=TGATCC;
PF3D7_0216400	fimo	nucleotide_motif	104	109	21.7	-	.	Name=PF3D7_1317200_PF3D7_0216400-;Alias=;ID=PF3D7_1317200-18-PF3D7_0216400;pvalue=0.00679;sequence=TGTCCA;
PF3D7_0216400	fimo	nucleotide_motif	817	822	21.7	+	.	Name=PF3D7_1317200_PF3D7_0216400+;Alias=;ID=PF3D7_1317200-19-PF3D7_0216400;pvalue=0.00679;sequence=TGTCCA;
PF3D7_0216400	fimo	nucleotide_motif	476	481	20.5	-	.	Name=PF3D7_1317200_PF3D7_0216400-;Alias=;ID=PF3D7_1317200-20-PF3D7_0216400;pvalue=0.00896;sequence=TAGTCA;
PF3D7_0216500	fimo	nucleotide_motif	127	132	33	+	.	Name=PF3D7_1317200_PF3D7_0216500+;Alias=;ID=PF3D7_1317200-1-PF3D7_0216500;pvalue=0.000501;sequence=AGATCA;
PF3D7_0216500	fimo	nucleotide_motif	328	333	30.6	+	.	Name=PF3D7_1317200_PF3D7_0216500+;Alias=;ID=PF3D7_1317200-2-PF3D7_0216500;pvalue=0.000878;sequence=TACTCA;
PF3D7_0216500	fimo	nucleotide_motif	453	458	30.6	-	.	Name=PF3D7_1317200_PF3D7_0216500-;Alias=;ID=PF3D7_1317200-3-PF3D7_0216500;pvalue=0.000878;sequence=TACTCA;
PF3D7_0216500	fimo	nucleotide_motif	100	105	29.6	-	.	Name=PF3D7_1317200_PF3D7_0216500-;Alias=;ID=PF3D7_1317200-4-PF3D7_0216500;pvalue=0.00109;sequence=AGTTCA;
PF3D7_0216500	fimo	nucleotide_motif	483	488	29.4	-	.	Name=PF3D7_1317200_PF3D7_0216500-;Alias=;ID=PF3D7_1317200-5-PF3D7_0216500;pvalue=0.00115;sequence=AACCCA;
PF3D7_0216500	fimo	nucleotide_motif	776	781	28.1	-	.	Name=PF3D7_1317200_PF3D7_0216500-;Alias=;ID=PF3D7_1317200-6-PF3D7_0216500;pvalue=0.00156;sequence=ATCTCA;
PF3D7_0216500	fimo	nucleotide_motif	485	490	28	+	.	Name=PF3D7_1317200_PF3D7_0216500+;Alias=;ID=PF3D7_1317200-7-PF3D7_0216500;pvalue=0.00159;sequence=GGTTCA;
PF3D7_0216500	fimo	nucleotide_motif	106	111	27.5	+	.	Name=PF3D7_1317200_PF3D7_0216500+;Alias=;ID=PF3D7_1317200-8-PF3D7_0216500;pvalue=0.00177;sequence=AGCTAA;
PF3D7_0216500	fimo	nucleotide_motif	534	539	27	+	.	Name=PF3D7_1317200_PF3D7_0216500+;Alias=;ID=PF3D7_1317200-9-PF3D7_0216500;pvalue=0.00198;sequence=AGCTTA;
PF3D7_0216500	fimo	nucleotide_motif	492	497	26.7	+	.	Name=PF3D7_1317200_PF3D7_0216500+;Alias=;ID=PF3D7_1317200-10-PF3D7_0216500;pvalue=0.00214;sequence=CGCACA;
PF3D7_0216500	fimo	nucleotide_motif	490	495	26.6	+	.	Name=PF3D7_1317200_PF3D7_0216500+;Alias=;ID=PF3D7_1317200-11-PF3D7_0216500;pvalue=0.0022;sequence=AACGCA;
PF3D7_0216500	fimo	nucleotide_motif	73	78	26.1	-	.	Name=PF3D7_1317200_PF3D7_0216500-;Alias=;ID=PF3D7_1317200-12-PF3D7_0216500;pvalue=0.00246;sequence=TGTTCA;
PF3D7_0216500	fimo	nucleotide_motif	532	537	25.6	-	.	Name=PF3D7_1317200_PF3D7_0216500-;Alias=;ID=PF3D7_1317200-13-PF3D7_0216500;pvalue=0.00277;sequence=AGCTGC;
PF3D7_0216500	fimo	nucleotide_motif	384	389	23.1	+	.	Name=PF3D7_1317200_PF3D7_0216500+;Alias=;ID=PF3D7_1317200-14-PF3D7_0216500;pvalue=0.00491;sequence=AAATCA;
PF3D7_0216500	fimo	nucleotide_motif	416	421	22.8	-	.	Name=PF3D7_1317200_PF3D7_0216500-;Alias=;ID=PF3D7_1317200-15-PF3D7_0216500;pvalue=0.0052;sequence=AGCACC;
PF3D7_0216500	fimo	nucleotide_motif	220	225	22.8	+	.	Name=PF3D7_1317200_PF3D7_0216500+;Alias=;ID=PF3D7_1317200-16-PF3D7_0216500;pvalue=0.00523;sequence=AGCCAA;
PF3D7_0216500	fimo	nucleotide_motif	413	418	22.8	-	.	Name=PF3D7_1317200_PF3D7_0216500-;Alias=;ID=PF3D7_1317200-17-PF3D7_0216500;pvalue=0.00523;sequence=ACCTCC;
PF3D7_0216500	fimo	nucleotide_motif	70	75	22.3	+	.	Name=PF3D7_1317200_PF3D7_0216500+;Alias=;ID=PF3D7_1317200-18-PF3D7_0216500;pvalue=0.0059;sequence=AGATGA;
PF3D7_0216500	fimo	nucleotide_motif	104	109	21.9	-	.	Name=PF3D7_1317200_PF3D7_0216500-;Alias=;ID=PF3D7_1317200-19-PF3D7_0216500;pvalue=0.0065;sequence=AGCTAG;
PF3D7_0216500	fimo	nucleotide_motif	239	244	21.7	-	.	Name=PF3D7_1317200_PF3D7_0216500-;Alias=;ID=PF3D7_1317200-20-PF3D7_0216500;pvalue=0.00671;sequence=AGTTCT;
PF3D7_0216500	fimo	nucleotide_motif	127	132	21.4	-	.	Name=PF3D7_1317200_PF3D7_0216500-;Alias=;ID=PF3D7_1317200-21-PF3D7_0216500;pvalue=0.00717;sequence=TGATCT;
PF3D7_0216500	fimo	nucleotide_motif	199	204	21.3	+	.	Name=PF3D7_1317200_PF3D7_0216500+;Alias=;ID=PF3D7_1317200-22-PF3D7_0216500;pvalue=0.00735;sequence=AGAACA;
PF3D7_0216500	fimo	nucleotide_motif	837	842	21.3	+	.	Name=PF3D7_1317200_PF3D7_0216500+;Alias=;ID=PF3D7_1317200-23-PF3D7_0216500;pvalue=0.00735;sequence=AGAACA;
PF3D7_0216500	fimo	nucleotide_motif	503	508	20.7	+	.	Name=PF3D7_1317200_PF3D7_0216500+;Alias=;ID=PF3D7_1317200-24-PF3D7_0216500;pvalue=0.00848;sequence=AATTCA;
PF3D7_0216500	fimo	nucleotide_motif	852	857	20.7	+	.	Name=PF3D7_1317200_PF3D7_0216500+;Alias=;ID=PF3D7_1317200-25-PF3D7_0216500;pvalue=0.00848;sequence=AATTCA;
PF3D7_0216500	fimo	nucleotide_motif	28	33	20.6	-	.	Name=PF3D7_1317200_PF3D7_0216500-;Alias=;ID=PF3D7_1317200-26-PF3D7_0216500;pvalue=0.00869;sequence=ACATCA;
PF3D7_0216500	fimo	nucleotide_motif	254	259	20.6	+	.	Name=PF3D7_1317200_PF3D7_0216500+;Alias=;ID=PF3D7_1317200-27-PF3D7_0216500;pvalue=0.00869;sequence=ACATCA;
PF3D7_0216500	fimo	nucleotide_motif	166	171	20.5	+	.	Name=PF3D7_1317200_PF3D7_0216500+;Alias=;ID=PF3D7_1317200-28-PF3D7_0216500;pvalue=0.00896;sequence=TAGTCA;
PF3D7_0216500	fimo	nucleotide_motif	218	223	20.5	-	.	Name=PF3D7_1317200_PF3D7_0216500-;Alias=;ID=PF3D7_1317200-29-PF3D7_0216500;pvalue=0.00899;sequence=GGCTAG;
PF3D7_0216500	fimo	nucleotide_motif	437	442	20.4	-	.	Name=PF3D7_1317200_PF3D7_0216500-;Alias=;ID=PF3D7_1317200-30-PF3D7_0216500;pvalue=0.0092;sequence=ATCTCT;
PF3D7_0216600	fimo	nucleotide_motif	810	815	39.3	+	.	Name=PF3D7_1317200_PF3D7_0216600+;Alias=;ID=PF3D7_1317200-1-PF3D7_0216600;pvalue=0.000116;sequence=AGCTCT;
PF3D7_0216600	fimo	nucleotide_motif	73	78	39.2	-	.	Name=PF3D7_1317200_PF3D7_0216600-;Alias=;ID=PF3D7_1317200-2-PF3D7_0216600;pvalue=0.000121;sequence=TGCCCA;
PF3D7_0216600	fimo	nucleotide_motif	165	170	32.2	-	.	Name=PF3D7_1317200_PF3D7_0216600-;Alias=;ID=PF3D7_1317200-3-PF3D7_0216600;pvalue=0.000608;sequence=GGATCA;
PF3D7_0216600	fimo	nucleotide_motif	55	60	25.7	-	.	Name=PF3D7_1317200_PF3D7_0216600-;Alias=;ID=PF3D7_1317200-4-PF3D7_0216600;pvalue=0.00267;sequence=TACCCA;
PF3D7_0216600	fimo	nucleotide_motif	281	286	24.2	-	.	Name=PF3D7_1317200_PF3D7_0216600-;Alias=;ID=PF3D7_1317200-5-PF3D7_0216600;pvalue=0.00381;sequence=TGCTTA;
PF3D7_0216600	fimo	nucleotide_motif	234	239	22.3	+	.	Name=PF3D7_1317200_PF3D7_0216600+;Alias=;ID=PF3D7_1317200-6-PF3D7_0216600;pvalue=0.0059;sequence=AGATGA;
PF3D7_0216600	fimo	nucleotide_motif	73	78	22	+	.	Name=PF3D7_1317200_PF3D7_0216600+;Alias=;ID=PF3D7_1317200-7-PF3D7_0216600;pvalue=0.00636;sequence=TGGGCA;
PF3D7_0216600	fimo	nucleotide_motif	165	170	21.9	+	.	Name=PF3D7_1317200_PF3D7_0216600+;Alias=;ID=PF3D7_1317200-8-PF3D7_0216600;pvalue=0.00644;sequence=TGATCC;
PF3D7_0216600	fimo	nucleotide_motif	232	237	21.6	-	.	Name=PF3D7_1317200_PF3D7_0216600-;Alias=;ID=PF3D7_1317200-9-PF3D7_0216600;pvalue=0.00694;sequence=ATCTCC;
PF3D7_0216600	fimo	nucleotide_motif	530	535	21.6	+	.	Name=PF3D7_1317200_PF3D7_0216600+;Alias=;ID=PF3D7_1317200-10-PF3D7_0216600;pvalue=0.00697;sequence=ATCGCA;
PF3D7_0216600	fimo	nucleotide_motif	983	988	21.3	+	.	Name=PF3D7_1317200_PF3D7_0216600+;Alias=;ID=PF3D7_1317200-11-PF3D7_0216600;pvalue=0.00735;sequence=AGAACA;
PF3D7_0216600	fimo	nucleotide_motif	89	94	21.3	-	.	Name=PF3D7_1317200_PF3D7_0216600-;Alias=;ID=PF3D7_1317200-12-PF3D7_0216600;pvalue=0.00738;sequence=AGCTAC;
PF3D7_0216600	fimo	nucleotide_motif	888	893	21.3	-	.	Name=PF3D7_1317200_PF3D7_0216600-;Alias=;ID=PF3D7_1317200-13-PF3D7_0216600;pvalue=0.00742;sequence=AGCGAA;
PF3D7_0216600	fimo	nucleotide_motif	883	888	20.7	-	.	Name=PF3D7_1317200_PF3D7_0216600-;Alias=;ID=PF3D7_1317200-14-PF3D7_0216600;pvalue=0.00848;sequence=AATTCA;
PF3D7_0216600	fimo	nucleotide_motif	900	905	20.7	-	.	Name=PF3D7_1317200_PF3D7_0216600-;Alias=;ID=PF3D7_1317200-15-PF3D7_0216600;pvalue=0.00848;sequence=AATTCA;
PF3D7_0216700	fimo	nucleotide_motif	283	288	41.7	+	.	Name=PF3D7_1317200_PF3D7_0216700+;Alias=;ID=PF3D7_1317200-1-PF3D7_0216700;pvalue=6.69e-05;sequence=CGCTCA;
PF3D7_0216700	fimo	nucleotide_motif	464	469	39.3	+	.	Name=PF3D7_1317200_PF3D7_0216700+;Alias=;ID=PF3D7_1317200-2-PF3D7_0216700;pvalue=0.000116;sequence=AGCTCT;
PF3D7_0216700	fimo	nucleotide_motif	328	333	32.2	-	.	Name=PF3D7_1317200_PF3D7_0216700-;Alias=;ID=PF3D7_1317200-3-PF3D7_0216700;pvalue=0.000608;sequence=GGATCA;
PF3D7_0216700	fimo	nucleotide_motif	357	362	29.6	-	.	Name=PF3D7_1317200_PF3D7_0216700-;Alias=;ID=PF3D7_1317200-4-PF3D7_0216700;pvalue=0.00109;sequence=GCCTCA;
PF3D7_0216700	fimo	nucleotide_motif	932	937	28.1	+	.	Name=PF3D7_1317200_PF3D7_0216700+;Alias=;ID=PF3D7_1317200-5-PF3D7_0216700;pvalue=0.00156;sequence=ATCTCA;
PF3D7_0216700	fimo	nucleotide_motif	640	645	26.9	+	.	Name=PF3D7_1317200_PF3D7_0216700+;Alias=;ID=PF3D7_1317200-6-PF3D7_0216700;pvalue=0.00204;sequence=TGCACA;
PF3D7_0216700	fimo	nucleotide_motif	718	723	25.6	+	.	Name=PF3D7_1317200_PF3D7_0216700+;Alias=;ID=PF3D7_1317200-7-PF3D7_0216700;pvalue=0.00276;sequence=CGTTCA;
PF3D7_0216700	fimo	nucleotide_motif	69	74	25.5	+	.	Name=PF3D7_1317200_PF3D7_0216700+;Alias=;ID=PF3D7_1317200-8-PF3D7_0216700;pvalue=0.00284;sequence=AGGTCT;
PF3D7_0216700	fimo	nucleotide_motif	10	15	22	-	.	Name=PF3D7_1317200_PF3D7_0216700-;Alias=;ID=PF3D7_1317200-9-PF3D7_0216700;pvalue=0.00635;sequence=AACACA;
PF3D7_0216700	fimo	nucleotide_motif	732	737	22	-	.	Name=PF3D7_1317200_PF3D7_0216700-;Alias=;ID=PF3D7_1317200-10-PF3D7_0216700;pvalue=0.00635;sequence=AACACA;
PF3D7_0216700	fimo	nucleotide_motif	328	333	21.9	+	.	Name=PF3D7_1317200_PF3D7_0216700+;Alias=;ID=PF3D7_1317200-11-PF3D7_0216700;pvalue=0.00644;sequence=TGATCC;
PF3D7_0216700	fimo	nucleotide_motif	818	823	21.3	-	.	Name=PF3D7_1317200_PF3D7_0216700-;Alias=;ID=PF3D7_1317200-12-PF3D7_0216700;pvalue=0.00735;sequence=AGAACA;
PF3D7_0216700	fimo	nucleotide_motif	462	467	21.3	-	.	Name=PF3D7_1317200_PF3D7_0216700-;Alias=;ID=PF3D7_1317200-13-PF3D7_0216700;pvalue=0.00738;sequence=AGCTAC;
PF3D7_0216700	fimo	nucleotide_motif	222	227	20.7	-	.	Name=PF3D7_1317200_PF3D7_0216700-;Alias=;ID=PF3D7_1317200-14-PF3D7_0216700;pvalue=0.00848;sequence=AATTCA;
PF3D7_0216700	fimo	nucleotide_motif	281	286	20.5	-	.	Name=PF3D7_1317200_PF3D7_0216700-;Alias=;ID=PF3D7_1317200-15-PF3D7_0216700;pvalue=0.00896;sequence=AGCGTA;
PF3D7_0216800	fimo	nucleotide_motif	387	392	33	-	.	Name=PF3D7_1317200_PF3D7_0216800-;Alias=;ID=PF3D7_1317200-1-PF3D7_0216800;pvalue=0.000501;sequence=AGATCA;
PF3D7_0216800	fimo	nucleotide_motif	898	903	33	+	.	Name=PF3D7_1317200_PF3D7_0216800+;Alias=;ID=PF3D7_1317200-2-PF3D7_0216800;pvalue=0.000501;sequence=AGATCA;
PF3D7_0216800	fimo	nucleotide_motif	858	863	29.6	-	.	Name=PF3D7_1317200_PF3D7_0216800-;Alias=;ID=PF3D7_1317200-3-PF3D7_0216800;pvalue=0.00109;sequence=GGCACA;
PF3D7_0216800	fimo	nucleotide_motif	509	514	26.9	-	.	Name=PF3D7_1317200_PF3D7_0216800-;Alias=;ID=PF3D7_1317200-4-PF3D7_0216800;pvalue=0.00204;sequence=TGCACA;
PF3D7_0216800	fimo	nucleotide_motif	494	499	26.9	+	.	Name=PF3D7_1317200_PF3D7_0216800+;Alias=;ID=PF3D7_1317200-5-PF3D7_0216800;pvalue=0.00204;sequence=TGCCCC;
PF3D7_0216800	fimo	nucleotide_motif	437	442	26.8	+	.	Name=PF3D7_1317200_PF3D7_0216800+;Alias=;ID=PF3D7_1317200-6-PF3D7_0216800;pvalue=0.00207;sequence=TCCTCA;
PF3D7_0216800	fimo	nucleotide_motif	273	278	26.8	+	.	Name=PF3D7_1317200_PF3D7_0216800+;Alias=;ID=PF3D7_1317200-7-PF3D7_0216800;pvalue=0.0021;sequence=GTCTCA;
PF3D7_0216800	fimo	nucleotide_motif	579	584	25.6	+	.	Name=PF3D7_1317200_PF3D7_0216800+;Alias=;ID=PF3D7_1317200-8-PF3D7_0216800;pvalue=0.00278;sequence=CACCCA;
PF3D7_0216800	fimo	nucleotide_motif	526	531	25.2	-	.	Name=PF3D7_1317200_PF3D7_0216800-;Alias=;ID=PF3D7_1317200-9-PF3D7_0216800;pvalue=0.00302;sequence=TTCTCA;
PF3D7_0216800	fimo	nucleotide_motif	494	499	24.6	-	.	Name=PF3D7_1317200_PF3D7_0216800-;Alias=;ID=PF3D7_1317200-10-PF3D7_0216800;pvalue=0.00346;sequence=GGGGCA;
PF3D7_0216800	fimo	nucleotide_motif	172	177	23.1	+	.	Name=PF3D7_1317200_PF3D7_0216800+;Alias=;ID=PF3D7_1317200-11-PF3D7_0216800;pvalue=0.00491;sequence=AAATCA;
PF3D7_0216800	fimo	nucleotide_motif	548	553	23	-	.	Name=PF3D7_1317200_PF3D7_0216800-;Alias=;ID=PF3D7_1317200-12-PF3D7_0216800;pvalue=0.00498;sequence=ATCCCA;
PF3D7_0216800	fimo	nucleotide_motif	249	254	22.3	+	.	Name=PF3D7_1317200_PF3D7_0216800+;Alias=;ID=PF3D7_1317200-13-PF3D7_0216800;pvalue=0.00591;sequence=CACGCA;
PF3D7_0216800	fimo	nucleotide_motif	511	516	22.2	-	.	Name=PF3D7_1317200_PF3D7_0216800-;Alias=;ID=PF3D7_1317200-14-PF3D7_0216800;pvalue=0.006;sequence=AGTGCA;
PF3D7_0216800	fimo	nucleotide_motif	87	92	22	+	.	Name=PF3D7_1317200_PF3D7_0216800+;Alias=;ID=PF3D7_1317200-15-PF3D7_0216800;pvalue=0.00635;sequence=AACACA;
PF3D7_0216800	fimo	nucleotide_motif	496	501	21.9	+	.	Name=PF3D7_1317200_PF3D7_0216800+;Alias=;ID=PF3D7_1317200-16-PF3D7_0216800;pvalue=0.0064;sequence=CCCCCA;
PF3D7_0216800	fimo	nucleotide_motif	878	883	21.6	-	.	Name=PF3D7_1317200_PF3D7_0216800-;Alias=;ID=PF3D7_1317200-17-PF3D7_0216800;pvalue=0.00687;sequence=AGGACA;
PF3D7_0216800	fimo	nucleotide_motif	898	903	21.4	-	.	Name=PF3D7_1317200_PF3D7_0216800-;Alias=;ID=PF3D7_1317200-18-PF3D7_0216800;pvalue=0.00717;sequence=TGATCT;
PF3D7_0216800	fimo	nucleotide_motif	387	392	21.4	+	.	Name=PF3D7_1317200_PF3D7_0216800+;Alias=;ID=PF3D7_1317200-19-PF3D7_0216800;pvalue=0.00717;sequence=TGATCT;
PF3D7_0216800	fimo	nucleotide_motif	193	198	21.3	-	.	Name=PF3D7_1317200_PF3D7_0216800-;Alias=;ID=PF3D7_1317200-20-PF3D7_0216800;pvalue=0.00735;sequence=AGAACA;
PF3D7_0216800	fimo	nucleotide_motif	536	541	21.3	-	.	Name=PF3D7_1317200_PF3D7_0216800-;Alias=;ID=PF3D7_1317200-21-PF3D7_0216800;pvalue=0.00735;sequence=AGAACA;
PF3D7_0216800	fimo	nucleotide_motif	310	315	20.4	-	.	Name=PF3D7_1317200_PF3D7_0216800-;Alias=;ID=PF3D7_1317200-22-PF3D7_0216800;pvalue=0.0092;sequence=ATCTCT;
PF3D7_0216800	fimo	nucleotide_motif	865	870	20.4	-	.	Name=PF3D7_1317200_PF3D7_0216800-;Alias=;ID=PF3D7_1317200-23-PF3D7_0216800;pvalue=0.0092;sequence=ATCTCT;
PF3D7_0217000	fimo	nucleotide_motif	618	623	41.1	-	.	Name=PF3D7_1317200_PF3D7_0217000-;Alias=;ID=PF3D7_1317200-1-PF3D7_0217000;pvalue=7.73e-05;sequence=AGCTCG;
PF3D7_0217000	fimo	nucleotide_motif	262	267	28.8	+	.	Name=PF3D7_1317200_PF3D7_0217000+;Alias=;ID=PF3D7_1317200-2-PF3D7_0217000;pvalue=0.00132;sequence=TGATCA;
PF3D7_0217000	fimo	nucleotide_motif	262	267	28.8	-	.	Name=PF3D7_1317200_PF3D7_0217000-;Alias=;ID=PF3D7_1317200-3-PF3D7_0217000;pvalue=0.00132;sequence=TGATCA;
PF3D7_0217000	fimo	nucleotide_motif	822	827	26.5	-	.	Name=PF3D7_1317200_PF3D7_0217000-;Alias=;ID=PF3D7_1317200-4-PF3D7_0217000;pvalue=0.00224;sequence=CCCTCA;
PF3D7_0217000	fimo	nucleotide_motif	269	274	25.7	-	.	Name=PF3D7_1317200_PF3D7_0217000-;Alias=;ID=PF3D7_1317200-5-PF3D7_0217000;pvalue=0.00267;sequence=TACCCA;
PF3D7_0217000	fimo	nucleotide_motif	111	116	25.6	-	.	Name=PF3D7_1317200_PF3D7_0217000-;Alias=;ID=PF3D7_1317200-6-PF3D7_0217000;pvalue=0.00278;sequence=AGCGGA;
PF3D7_0217000	fimo	nucleotide_motif	12	17	25.5	-	.	Name=PF3D7_1317200_PF3D7_0217000-;Alias=;ID=PF3D7_1317200-7-PF3D7_0217000;pvalue=0.00281;sequence=AGTCCA;
PF3D7_0217000	fimo	nucleotide_motif	620	625	24.6	+	.	Name=PF3D7_1317200_PF3D7_0217000+;Alias=;ID=PF3D7_1317200-8-PF3D7_0217000;pvalue=0.00346;sequence=AGCTGT;
PF3D7_0217000	fimo	nucleotide_motif	914	919	22.6	+	.	Name=PF3D7_1317200_PF3D7_0217000+;Alias=;ID=PF3D7_1317200-9-PF3D7_0217000;pvalue=0.00546;sequence=AGCACT;
PF3D7_0217000	fimo	nucleotide_motif	76	81	22.4	-	.	Name=PF3D7_1317200_PF3D7_0217000-;Alias=;ID=PF3D7_1317200-10-PF3D7_0217000;pvalue=0.00572;sequence=GAATCA;
PF3D7_0217000	fimo	nucleotide_motif	86	91	22.2	-	.	Name=PF3D7_1317200_PF3D7_0217000-;Alias=;ID=PF3D7_1317200-11-PF3D7_0217000;pvalue=0.006;sequence=AGTGCA;
PF3D7_0217000	fimo	nucleotide_motif	359	364	22	+	.	Name=PF3D7_1317200_PF3D7_0217000+;Alias=;ID=PF3D7_1317200-12-PF3D7_0217000;pvalue=0.00635;sequence=AACACA;
PF3D7_0217000	fimo	nucleotide_motif	851	856	21.9	-	.	Name=PF3D7_1317200_PF3D7_0217000-;Alias=;ID=PF3D7_1317200-13-PF3D7_0217000;pvalue=0.0064;sequence=CCCCCA;
PF3D7_0217000	fimo	nucleotide_motif	916	921	21.8	+	.	Name=PF3D7_1317200_PF3D7_0217000+;Alias=;ID=PF3D7_1317200-14-PF3D7_0217000;pvalue=0.00653;sequence=CACTCT;
PF3D7_0217000	fimo	nucleotide_motif	657	662	21.6	+	.	Name=PF3D7_1317200_PF3D7_0217000+;Alias=;ID=PF3D7_1317200-15-PF3D7_0217000;pvalue=0.00687;sequence=AGGACA;
PF3D7_0217000	fimo	nucleotide_motif	369	374	21.3	-	.	Name=PF3D7_1317200_PF3D7_0217000-;Alias=;ID=PF3D7_1317200-16-PF3D7_0217000;pvalue=0.00735;sequence=AGAACA;
PF3D7_0217000	fimo	nucleotide_motif	231	236	20.7	-	.	Name=PF3D7_1317200_PF3D7_0217000-;Alias=;ID=PF3D7_1317200-17-PF3D7_0217000;pvalue=0.00848;sequence=AATTCA;
PF3D7_0217000	fimo	nucleotide_motif	801	806	20.6	+	.	Name=PF3D7_1317200_PF3D7_0217000+;Alias=;ID=PF3D7_1317200-18-PF3D7_0217000;pvalue=0.00869;sequence=ACATCA;
PF3D7_0217000	fimo	nucleotide_motif	59	64	20.6	+	.	Name=PF3D7_1317200_PF3D7_0217000+;Alias=;ID=PF3D7_1317200-19-PF3D7_0217000;pvalue=0.0087;sequence=TCCTCG;
PF3D7_0217000	fimo	nucleotide_motif	115	120	20.5	-	.	Name=PF3D7_1317200_PF3D7_0217000-;Alias=;ID=PF3D7_1317200-20-PF3D7_0217000;pvalue=0.00899;sequence=GGCTAG;
PF3D7_0217000	fimo	nucleotide_motif	4	9	20.4	+	.	Name=PF3D7_1317200_PF3D7_0217000+;Alias=;ID=PF3D7_1317200-21-PF3D7_0217000;pvalue=0.0092;sequence=ATCTCT;
PF3D7_0217000	fimo	nucleotide_motif	127	132	20.4	+	.	Name=PF3D7_1317200_PF3D7_0217000+;Alias=;ID=PF3D7_1317200-22-PF3D7_0217000;pvalue=0.0092;sequence=ATCTCT;
PF3D7_0217000	fimo	nucleotide_motif	601	606	20.4	+	.	Name=PF3D7_1317200_PF3D7_0217000+;Alias=;ID=PF3D7_1317200-23-PF3D7_0217000;pvalue=0.0092;sequence=ATCTCT;
PF3D7_0217100	fimo	nucleotide_motif	107	112	28.1	-	.	Name=PF3D7_1317200_PF3D7_0217100-;Alias=;ID=PF3D7_1317200-1-PF3D7_0217100;pvalue=0.00156;sequence=ATCTCA;
PF3D7_0217100	fimo	nucleotide_motif	675	680	27.4	-	.	Name=PF3D7_1317200_PF3D7_0217100-;Alias=;ID=PF3D7_1317200-2-PF3D7_0217100;pvalue=0.0018;sequence=AGACCA;
PF3D7_0217100	fimo	nucleotide_motif	249	254	26.8	-	.	Name=PF3D7_1317200_PF3D7_0217100-;Alias=;ID=PF3D7_1317200-3-PF3D7_0217100;pvalue=0.00207;sequence=TCCTCA;
PF3D7_0217100	fimo	nucleotide_motif	936	941	26.5	+	.	Name=PF3D7_1317200_PF3D7_0217100+;Alias=;ID=PF3D7_1317200-4-PF3D7_0217100;pvalue=0.00224;sequence=CCCTCA;
PF3D7_0217100	fimo	nucleotide_motif	205	210	25.5	+	.	Name=PF3D7_1317200_PF3D7_0217100+;Alias=;ID=PF3D7_1317200-5-PF3D7_0217100;pvalue=0.00281;sequence=AGTCCA;
PF3D7_0217100	fimo	nucleotide_motif	332	337	25.5	-	.	Name=PF3D7_1317200_PF3D7_0217100-;Alias=;ID=PF3D7_1317200-6-PF3D7_0217100;pvalue=0.00284;sequence=AGGTCT;
PF3D7_0217100	fimo	nucleotide_motif	123	128	24.2	-	.	Name=PF3D7_1317200_PF3D7_0217100-;Alias=;ID=PF3D7_1317200-7-PF3D7_0217100;pvalue=0.00381;sequence=TGCTTA;
PF3D7_0217100	fimo	nucleotide_motif	9	14	23.1	+	.	Name=PF3D7_1317200_PF3D7_0217100+;Alias=;ID=PF3D7_1317200-8-PF3D7_0217100;pvalue=0.00491;sequence=AAATCA;
PF3D7_0217100	fimo	nucleotide_motif	472	477	23.1	+	.	Name=PF3D7_1317200_PF3D7_0217100+;Alias=;ID=PF3D7_1317200-9-PF3D7_0217100;pvalue=0.00491;sequence=AAATCA;
PF3D7_0217100	fimo	nucleotide_motif	178	183	22.7	+	.	Name=PF3D7_1317200_PF3D7_0217100+;Alias=;ID=PF3D7_1317200-10-PF3D7_0217100;pvalue=0.00536;sequence=TACTCC;
PF3D7_0217100	fimo	nucleotide_motif	748	753	22.7	+	.	Name=PF3D7_1317200_PF3D7_0217100+;Alias=;ID=PF3D7_1317200-11-PF3D7_0217100;pvalue=0.0054;sequence=TACGCA;
PF3D7_0217100	fimo	nucleotide_motif	230	235	22.6	-	.	Name=PF3D7_1317200_PF3D7_0217100-;Alias=;ID=PF3D7_1317200-12-PF3D7_0217100;pvalue=0.00546;sequence=AGCACT;
PF3D7_0217100	fimo	nucleotide_motif	844	849	22.6	-	.	Name=PF3D7_1317200_PF3D7_0217100-;Alias=;ID=PF3D7_1317200-13-PF3D7_0217100;pvalue=0.00546;sequence=AGCACT;
PF3D7_0217100	fimo	nucleotide_motif	484	489	22.3	-	.	Name=PF3D7_1317200_PF3D7_0217100-;Alias=;ID=PF3D7_1317200-14-PF3D7_0217100;pvalue=0.0059;sequence=AGATGA;
PF3D7_0217100	fimo	nucleotide_motif	476	481	22.3	+	.	Name=PF3D7_1317200_PF3D7_0217100+;Alias=;ID=PF3D7_1317200-15-PF3D7_0217100;pvalue=0.00591;sequence=CACTCC;
PF3D7_0217100	fimo	nucleotide_motif	689	694	22	-	.	Name=PF3D7_1317200_PF3D7_0217100-;Alias=;ID=PF3D7_1317200-16-PF3D7_0217100;pvalue=0.00635;sequence=AACACA;
PF3D7_0217100	fimo	nucleotide_motif	907	912	21.9	+	.	Name=PF3D7_1317200_PF3D7_0217100+;Alias=;ID=PF3D7_1317200-17-PF3D7_0217100;pvalue=0.0064;sequence=CCCCCA;
PF3D7_0217100	fimo	nucleotide_motif	842	847	21.8	-	.	Name=PF3D7_1317200_PF3D7_0217100-;Alias=;ID=PF3D7_1317200-18-PF3D7_0217100;pvalue=0.00653;sequence=CACTCT;
PF3D7_0217100	fimo	nucleotide_motif	675	680	21.7	+	.	Name=PF3D7_1317200_PF3D7_0217100+;Alias=;ID=PF3D7_1317200-19-PF3D7_0217100;pvalue=0.00681;sequence=TGGTCT;
PF3D7_0217100	fimo	nucleotide_motif	220	225	21.6	-	.	Name=PF3D7_1317200_PF3D7_0217100-;Alias=;ID=PF3D7_1317200-20-PF3D7_0217100;pvalue=0.00687;sequence=AGGACA;
PF3D7_0217100	fimo	nucleotide_motif	697	702	20.7	-	.	Name=PF3D7_1317200_PF3D7_0217100-;Alias=;ID=PF3D7_1317200-21-PF3D7_0217100;pvalue=0.00848;sequence=AATTCA;
PF3D7_0217100	fimo	nucleotide_motif	957	962	20.6	-	.	Name=PF3D7_1317200_PF3D7_0217100-;Alias=;ID=PF3D7_1317200-22-PF3D7_0217100;pvalue=0.00869;sequence=ACATCA;
PF3D7_0217200	fimo	nucleotide_motif	642	647	44.7	+	.	Name=PF3D7_1317200_PF3D7_0217200+;Alias=;ID=PF3D7_1317200-1-PF3D7_0217200;pvalue=3.35e-05;sequence=GGCTCA;
PF3D7_0217200	fimo	nucleotide_motif	624	629	35.3	-	.	Name=PF3D7_1317200_PF3D7_0217200-;Alias=;ID=PF3D7_1317200-2-PF3D7_0217200;pvalue=0.000295;sequence=AACTCA;
PF3D7_0217200	fimo	nucleotide_motif	388	393	33	+	.	Name=PF3D7_1317200_PF3D7_0217200+;Alias=;ID=PF3D7_1317200-3-PF3D7_0217200;pvalue=0.000501;sequence=AGATCA;
PF3D7_0217200	fimo	nucleotide_motif	626	631	29.6	+	.	Name=PF3D7_1317200_PF3D7_0217200+;Alias=;ID=PF3D7_1317200-4-PF3D7_0217200;pvalue=0.00109;sequence=AGTTCA;
PF3D7_0217200	fimo	nucleotide_motif	922	927	28.7	-	.	Name=PF3D7_1317200_PF3D7_0217200-;Alias=;ID=PF3D7_1317200-5-PF3D7_0217200;pvalue=0.00136;sequence=CGGTCA;
PF3D7_0217200	fimo	nucleotide_motif	852	857	26.1	+	.	Name=PF3D7_1317200_PF3D7_0217200+;Alias=;ID=PF3D7_1317200-6-PF3D7_0217200;pvalue=0.00246;sequence=TGTTCA;
PF3D7_0217200	fimo	nucleotide_motif	913	918	26.1	+	.	Name=PF3D7_1317200_PF3D7_0217200+;Alias=;ID=PF3D7_1317200-7-PF3D7_0217200;pvalue=0.00246;sequence=TGTTCA;
PF3D7_0217200	fimo	nucleotide_motif	737	742	25.6	-	.	Name=PF3D7_1317200_PF3D7_0217200-;Alias=;ID=PF3D7_1317200-8-PF3D7_0217200;pvalue=0.00278;sequence=CACCCA;
PF3D7_0217200	fimo	nucleotide_motif	808	813	23.1	-	.	Name=PF3D7_1317200_PF3D7_0217200-;Alias=;ID=PF3D7_1317200-9-PF3D7_0217200;pvalue=0.00491;sequence=AAATCA;
PF3D7_0217200	fimo	nucleotide_motif	97	102	22.7	+	.	Name=PF3D7_1317200_PF3D7_0217200+;Alias=;ID=PF3D7_1317200-10-PF3D7_0217200;pvalue=0.0054;sequence=AACCCG;
PF3D7_0217200	fimo	nucleotide_motif	878	883	22	-	.	Name=PF3D7_1317200_PF3D7_0217200-;Alias=;ID=PF3D7_1317200-11-PF3D7_0217200;pvalue=0.00635;sequence=AACACA;
PF3D7_0217200	fimo	nucleotide_motif	114	119	21.9	+	.	Name=PF3D7_1317200_PF3D7_0217200+;Alias=;ID=PF3D7_1317200-12-PF3D7_0217200;pvalue=0.00641;sequence=GGTTCG;
PF3D7_0217200	fimo	nucleotide_motif	486	491	21.6	+	.	Name=PF3D7_1317200_PF3D7_0217200+;Alias=;ID=PF3D7_1317200-13-PF3D7_0217200;pvalue=0.00687;sequence=AGGACA;
PF3D7_0217200	fimo	nucleotide_motif	388	393	21.4	-	.	Name=PF3D7_1317200_PF3D7_0217200-;Alias=;ID=PF3D7_1317200-14-PF3D7_0217200;pvalue=0.00717;sequence=TGATCT;
PF3D7_0217200	fimo	nucleotide_motif	467	472	21.3	-	.	Name=PF3D7_1317200_PF3D7_0217200-;Alias=;ID=PF3D7_1317200-15-PF3D7_0217200;pvalue=0.00735;sequence=AGAACA;
PF3D7_0217200	fimo	nucleotide_motif	47	52	21.3	+	.	Name=PF3D7_1317200_PF3D7_0217200+;Alias=;ID=PF3D7_1317200-16-PF3D7_0217200;pvalue=0.00735;sequence=AGAACA;
PF3D7_0217200	fimo	nucleotide_motif	63	68	20.7	-	.	Name=PF3D7_1317200_PF3D7_0217200-;Alias=;ID=PF3D7_1317200-17-PF3D7_0217200;pvalue=0.00848;sequence=AATTCA;
PF3D7_0217200	fimo	nucleotide_motif	609	614	20.7	-	.	Name=PF3D7_1317200_PF3D7_0217200-;Alias=;ID=PF3D7_1317200-18-PF3D7_0217200;pvalue=0.00848;sequence=AATTCA;
PF3D7_0217200	fimo	nucleotide_motif	678	683	20.7	-	.	Name=PF3D7_1317200_PF3D7_0217200-;Alias=;ID=PF3D7_1317200-19-PF3D7_0217200;pvalue=0.00848;sequence=AATTCA;
PF3D7_0217200	fimo	nucleotide_motif	2	7	20.6	+	.	Name=PF3D7_1317200_PF3D7_0217200+;Alias=;ID=PF3D7_1317200-20-PF3D7_0217200;pvalue=0.00869;sequence=ACATCA;
PF3D7_0217300	fimo	nucleotide_motif	409	414	41.4	+	.	Name=PF3D7_1317200_PF3D7_0217300+;Alias=;ID=PF3D7_1317200-1-PF3D7_0217300;pvalue=7.17e-05;sequence=AGCCCA;
PF3D7_0217300	fimo	nucleotide_motif	658	663	29.6	+	.	Name=PF3D7_1317200_PF3D7_0217300+;Alias=;ID=PF3D7_1317200-2-PF3D7_0217300;pvalue=0.00109;sequence=GGCACA;
PF3D7_0217300	fimo	nucleotide_motif	194	199	26.7	+	.	Name=PF3D7_1317200_PF3D7_0217300+;Alias=;ID=PF3D7_1317200-3-PF3D7_0217300;pvalue=0.00214;sequence=GGACCA;
PF3D7_0217300	fimo	nucleotide_motif	852	857	25.7	+	.	Name=PF3D7_1317200_PF3D7_0217300+;Alias=;ID=PF3D7_1317200-4-PF3D7_0217300;pvalue=0.00267;sequence=TACCCA;
PF3D7_0217300	fimo	nucleotide_motif	867	872	25.7	-	.	Name=PF3D7_1317200_PF3D7_0217300-;Alias=;ID=PF3D7_1317200-5-PF3D7_0217300;pvalue=0.00267;sequence=TACCCA;
PF3D7_0217300	fimo	nucleotide_motif	471	476	25.6	+	.	Name=PF3D7_1317200_PF3D7_0217300+;Alias=;ID=PF3D7_1317200-6-PF3D7_0217300;pvalue=0.00276;sequence=CGTTCA;
PF3D7_0217300	fimo	nucleotide_motif	810	815	25.6	+	.	Name=PF3D7_1317200_PF3D7_0217300+;Alias=;ID=PF3D7_1317200-7-PF3D7_0217300;pvalue=0.00277;sequence=GACGCA;
PF3D7_0217300	fimo	nucleotide_motif	203	208	25.2	-	.	Name=PF3D7_1317200_PF3D7_0217300-;Alias=;ID=PF3D7_1317200-8-PF3D7_0217300;pvalue=0.00302;sequence=TTCTCA;
PF3D7_0217300	fimo	nucleotide_motif	643	648	24.6	+	.	Name=PF3D7_1317200_PF3D7_0217300+;Alias=;ID=PF3D7_1317200-9-PF3D7_0217300;pvalue=0.00346;sequence=AGCTGT;
PF3D7_0217300	fimo	nucleotide_motif	119	124	24.2	+	.	Name=PF3D7_1317200_PF3D7_0217300+;Alias=;ID=PF3D7_1317200-10-PF3D7_0217300;pvalue=0.00381;sequence=AAGTCA;
PF3D7_0217300	fimo	nucleotide_motif	443	448	23.1	+	.	Name=PF3D7_1317200_PF3D7_0217300+;Alias=;ID=PF3D7_1317200-11-PF3D7_0217300;pvalue=0.00491;sequence=AAATCA;
PF3D7_0217300	fimo	nucleotide_motif	189	194	22.8	+	.	Name=PF3D7_1317200_PF3D7_0217300+;Alias=;ID=PF3D7_1317200-12-PF3D7_0217300;pvalue=0.0053;sequence=CACTCG;
PF3D7_0217300	fimo	nucleotide_motif	122	127	22.6	-	.	Name=PF3D7_1317200_PF3D7_0217300-;Alias=;ID=PF3D7_1317200-13-PF3D7_0217300;pvalue=0.00549;sequence=AGGTGA;
PF3D7_0217300	fimo	nucleotide_motif	569	574	22	-	.	Name=PF3D7_1317200_PF3D7_0217300-;Alias=;ID=PF3D7_1317200-14-PF3D7_0217300;pvalue=0.00635;sequence=AACACA;
PF3D7_0217300	fimo	nucleotide_motif	1	6	22	+	.	Name=PF3D7_1317200_PF3D7_0217300+;Alias=;ID=PF3D7_1317200-15-PF3D7_0217300;pvalue=0.00635;sequence=AACACA;
PF3D7_0217300	fimo	nucleotide_motif	194	199	22	-	.	Name=PF3D7_1317200_PF3D7_0217300-;Alias=;ID=PF3D7_1317200-16-PF3D7_0217300;pvalue=0.00635;sequence=TGGTCC;
PF3D7_0217300	fimo	nucleotide_motif	474	479	21.6	-	.	Name=PF3D7_1317200_PF3D7_0217300-;Alias=;ID=PF3D7_1317200-17-PF3D7_0217300;pvalue=0.00691;sequence=GGATGA;
PF3D7_0217300	fimo	nucleotide_motif	386	391	21.6	+	.	Name=PF3D7_1317200_PF3D7_0217300+;Alias=;ID=PF3D7_1317200-18-PF3D7_0217300;pvalue=0.00697;sequence=ATCGCA;
PF3D7_0217300	fimo	nucleotide_motif	96	101	20.6	-	.	Name=PF3D7_1317200_PF3D7_0217300-;Alias=;ID=PF3D7_1317200-19-PF3D7_0217300;pvalue=0.00869;sequence=ACATCA;
PF3D7_0217300	fimo	nucleotide_motif	641	646	20.6	-	.	Name=PF3D7_1317200_PF3D7_0217300-;Alias=;ID=PF3D7_1317200-20-PF3D7_0217300;pvalue=0.00876;sequence=AGCTTC;
PF3D7_0217300	fimo	nucleotide_motif	257	262	20.5	+	.	Name=PF3D7_1317200_PF3D7_0217300+;Alias=;ID=PF3D7_1317200-21-PF3D7_0217300;pvalue=0.00896;sequence=TAGTCA;
PF3D7_0217300	fimo	nucleotide_motif	181	186	20.4	+	.	Name=PF3D7_1317200_PF3D7_0217300+;Alias=;ID=PF3D7_1317200-22-PF3D7_0217300;pvalue=0.0092;sequence=ATCTCT;
PF3D7_0217400	fimo	nucleotide_motif	759	764	33	+	.	Name=PF3D7_1317200_PF3D7_0217400+;Alias=;ID=PF3D7_1317200-1-PF3D7_0217400;pvalue=0.000501;sequence=AGATCA;
PF3D7_0217400	fimo	nucleotide_motif	413	418	30.6	-	.	Name=PF3D7_1317200_PF3D7_0217400-;Alias=;ID=PF3D7_1317200-2-PF3D7_0217400;pvalue=0.000878;sequence=TACTCA;
PF3D7_0217400	fimo	nucleotide_motif	490	495	26.8	-	.	Name=PF3D7_1317200_PF3D7_0217400-;Alias=;ID=PF3D7_1317200-3-PF3D7_0217400;pvalue=0.00207;sequence=TCCTCA;
PF3D7_0217400	fimo	nucleotide_motif	709	714	26.1	+	.	Name=PF3D7_1317200_PF3D7_0217400+;Alias=;ID=PF3D7_1317200-4-PF3D7_0217400;pvalue=0.00246;sequence=TGTTCA;
PF3D7_0217400	fimo	nucleotide_motif	833	838	25.8	+	.	Name=PF3D7_1317200_PF3D7_0217400+;Alias=;ID=PF3D7_1317200-5-PF3D7_0217400;pvalue=0.00263;sequence=AACTCT;
PF3D7_0217400	fimo	nucleotide_motif	704	709	23	-	.	Name=PF3D7_1317200_PF3D7_0217400-;Alias=;ID=PF3D7_1317200-6-PF3D7_0217400;pvalue=0.00498;sequence=ATCCCA;
PF3D7_0217400	fimo	nucleotide_motif	280	285	22.7	-	.	Name=PF3D7_1317200_PF3D7_0217400-;Alias=;ID=PF3D7_1317200-7-PF3D7_0217400;pvalue=0.0054;sequence=AACCCG;
PF3D7_0217400	fimo	nucleotide_motif	263	268	21.9	-	.	Name=PF3D7_1317200_PF3D7_0217400-;Alias=;ID=PF3D7_1317200-8-PF3D7_0217400;pvalue=0.00641;sequence=GGTTCG;
PF3D7_0217400	fimo	nucleotide_motif	540	545	21.6	+	.	Name=PF3D7_1317200_PF3D7_0217400+;Alias=;ID=PF3D7_1317200-9-PF3D7_0217400;pvalue=0.00687;sequence=AGGACA;
PF3D7_0217400	fimo	nucleotide_motif	759	764	21.4	-	.	Name=PF3D7_1317200_PF3D7_0217400-;Alias=;ID=PF3D7_1317200-10-PF3D7_0217400;pvalue=0.00717;sequence=TGATCT;
PF3D7_0217400	fimo	nucleotide_motif	330	335	21.3	-	.	Name=PF3D7_1317200_PF3D7_0217400-;Alias=;ID=PF3D7_1317200-11-PF3D7_0217400;pvalue=0.00735;sequence=AGAACA;
PF3D7_0217400	fimo	nucleotide_motif	664	669	21.3	-	.	Name=PF3D7_1317200_PF3D7_0217400-;Alias=;ID=PF3D7_1317200-12-PF3D7_0217400;pvalue=0.00735;sequence=AGAACA;
PF3D7_0217400	fimo	nucleotide_motif	314	319	20.7	+	.	Name=PF3D7_1317200_PF3D7_0217400+;Alias=;ID=PF3D7_1317200-13-PF3D7_0217400;pvalue=0.00848;sequence=AATTCA;
PF3D7_0217400	fimo	nucleotide_motif	375	380	20.6	-	.	Name=PF3D7_1317200_PF3D7_0217400-;Alias=;ID=PF3D7_1317200-14-PF3D7_0217400;pvalue=0.00869;sequence=ACATCA;
PF3D7_0217500	fimo	nucleotide_motif	147	152	35.3	-	.	Name=PF3D7_1317200_PF3D7_0217500-;Alias=;ID=PF3D7_1317200-1-PF3D7_0217500;pvalue=0.000295;sequence=AACTCA;
PF3D7_0217500	fimo	nucleotide_motif	528	533	29.5	+	.	Name=PF3D7_1317200_PF3D7_0217500+;Alias=;ID=PF3D7_1317200-2-PF3D7_0217500;pvalue=0.00112;sequence=TGGTCA;
PF3D7_0217500	fimo	nucleotide_motif	166	171	27.4	-	.	Name=PF3D7_1317200_PF3D7_0217500-;Alias=;ID=PF3D7_1317200-3-PF3D7_0217500;pvalue=0.0018;sequence=AGACCA;
PF3D7_0217500	fimo	nucleotide_motif	743	748	26.9	+	.	Name=PF3D7_1317200_PF3D7_0217500+;Alias=;ID=PF3D7_1317200-4-PF3D7_0217500;pvalue=0.00204;sequence=TGCACA;
PF3D7_0217500	fimo	nucleotide_motif	855	860	26.9	+	.	Name=PF3D7_1317200_PF3D7_0217500+;Alias=;ID=PF3D7_1317200-5-PF3D7_0217500;pvalue=0.00204;sequence=TGCACA;
PF3D7_0217500	fimo	nucleotide_motif	168	173	26.8	+	.	Name=PF3D7_1317200_PF3D7_0217500+;Alias=;ID=PF3D7_1317200-6-PF3D7_0217500;pvalue=0.0021;sequence=GTCTCA;
PF3D7_0217500	fimo	nucleotide_motif	448	453	26.8	+	.	Name=PF3D7_1317200_PF3D7_0217500+;Alias=;ID=PF3D7_1317200-7-PF3D7_0217500;pvalue=0.0021;sequence=GTCTCA;
PF3D7_0217500	fimo	nucleotide_motif	386	391	26.5	+	.	Name=PF3D7_1317200_PF3D7_0217500+;Alias=;ID=PF3D7_1317200-8-PF3D7_0217500;pvalue=0.00224;sequence=CCCTCA;
PF3D7_0217500	fimo	nucleotide_motif	369	374	25.6	+	.	Name=PF3D7_1317200_PF3D7_0217500+;Alias=;ID=PF3D7_1317200-9-PF3D7_0217500;pvalue=0.00276;sequence=CGTTCA;
PF3D7_0217500	fimo	nucleotide_motif	528	533	24.6	-	.	Name=PF3D7_1317200_PF3D7_0217500-;Alias=;ID=PF3D7_1317200-10-PF3D7_0217500;pvalue=0.00343;sequence=TGACCA;
PF3D7_0217500	fimo	nucleotide_motif	921	926	23.1	-	.	Name=PF3D7_1317200_PF3D7_0217500-;Alias=;ID=PF3D7_1317200-11-PF3D7_0217500;pvalue=0.00491;sequence=AAATCA;
PF3D7_0217500	fimo	nucleotide_motif	232	237	22.3	-	.	Name=PF3D7_1317200_PF3D7_0217500-;Alias=;ID=PF3D7_1317200-12-PF3D7_0217500;pvalue=0.00594;sequence=GACTGA;
PF3D7_0217500	fimo	nucleotide_motif	149	154	22.2	+	.	Name=PF3D7_1317200_PF3D7_0217500+;Alias=;ID=PF3D7_1317200-13-PF3D7_0217500;pvalue=0.00597;sequence=AGTTCC;
PF3D7_0217500	fimo	nucleotide_motif	853	858	22.2	+	.	Name=PF3D7_1317200_PF3D7_0217500+;Alias=;ID=PF3D7_1317200-14-PF3D7_0217500;pvalue=0.006;sequence=AGTGCA;
PF3D7_0217500	fimo	nucleotide_motif	862	867	22	-	.	Name=PF3D7_1317200_PF3D7_0217500-;Alias=;ID=PF3D7_1317200-15-PF3D7_0217500;pvalue=0.00635;sequence=AACACA;
PF3D7_0217500	fimo	nucleotide_motif	571	576	21.9	-	.	Name=PF3D7_1317200_PF3D7_0217500-;Alias=;ID=PF3D7_1317200-16-PF3D7_0217500;pvalue=0.0064;sequence=ATCTCG;
PF3D7_0217500	fimo	nucleotide_motif	166	171	21.7	+	.	Name=PF3D7_1317200_PF3D7_0217500+;Alias=;ID=PF3D7_1317200-17-PF3D7_0217500;pvalue=0.00681;sequence=TGGTCT;
PF3D7_0217500	fimo	nucleotide_motif	7	12	20.6	+	.	Name=PF3D7_1317200_PF3D7_0217500+;Alias=;ID=PF3D7_1317200-18-PF3D7_0217500;pvalue=0.00873;sequence=AGCAGA;
PF3D7_0217500	fimo	nucleotide_motif	754	759	20.5	+	.	Name=PF3D7_1317200_PF3D7_0217500+;Alias=;ID=PF3D7_1317200-19-PF3D7_0217500;pvalue=0.00896;sequence=TAGTCA;
PF3D7_0217600	fimo	nucleotide_motif	278	283	39.3	-	.	Name=PF3D7_1317200_PF3D7_0217600-;Alias=;ID=PF3D7_1317200-1-PF3D7_0217600;pvalue=0.000116;sequence=AGCTCT;
PF3D7_0217600	fimo	nucleotide_motif	528	533	35.3	-	.	Name=PF3D7_1317200_PF3D7_0217600-;Alias=;ID=PF3D7_1317200-2-PF3D7_0217600;pvalue=0.000295;sequence=AACTCA;
PF3D7_0217600	fimo	nucleotide_motif	370	375	33	+	.	Name=PF3D7_1317200_PF3D7_0217600+;Alias=;ID=PF3D7_1317200-3-PF3D7_0217600;pvalue=0.000501;sequence=AGATCA;
PF3D7_0217600	fimo	nucleotide_motif	22	27	29.6	+	.	Name=PF3D7_1317200_PF3D7_0217600+;Alias=;ID=PF3D7_1317200-4-PF3D7_0217600;pvalue=0.00109;sequence=GGCACA;
PF3D7_0217600	fimo	nucleotide_motif	894	899	28.8	+	.	Name=PF3D7_1317200_PF3D7_0217600+;Alias=;ID=PF3D7_1317200-5-PF3D7_0217600;pvalue=0.00132;sequence=TGATCA;
PF3D7_0217600	fimo	nucleotide_motif	894	899	28.8	-	.	Name=PF3D7_1317200_PF3D7_0217600-;Alias=;ID=PF3D7_1317200-6-PF3D7_0217600;pvalue=0.00132;sequence=TGATCA;
PF3D7_0217600	fimo	nucleotide_motif	463	468	27	+	.	Name=PF3D7_1317200_PF3D7_0217600+;Alias=;ID=PF3D7_1317200-7-PF3D7_0217600;pvalue=0.00198;sequence=AGCTTA;
PF3D7_0217600	fimo	nucleotide_motif	625	630	26.1	+	.	Name=PF3D7_1317200_PF3D7_0217600+;Alias=;ID=PF3D7_1317200-8-PF3D7_0217600;pvalue=0.00246;sequence=TGTTCA;
PF3D7_0217600	fimo	nucleotide_motif	806	811	25.6	+	.	Name=PF3D7_1317200_PF3D7_0217600+;Alias=;ID=PF3D7_1317200-9-PF3D7_0217600;pvalue=0.00276;sequence=CGTTCA;
PF3D7_0217600	fimo	nucleotide_motif	84	89	24.2	+	.	Name=PF3D7_1317200_PF3D7_0217600+;Alias=;ID=PF3D7_1317200-10-PF3D7_0217600;pvalue=0.00381;sequence=AAGTCA;
PF3D7_0217600	fimo	nucleotide_motif	28	33	23.1	+	.	Name=PF3D7_1317200_PF3D7_0217600+;Alias=;ID=PF3D7_1317200-11-PF3D7_0217600;pvalue=0.00491;sequence=AAATCA;
PF3D7_0217600	fimo	nucleotide_motif	34	39	21.6	-	.	Name=PF3D7_1317200_PF3D7_0217600-;Alias=;ID=PF3D7_1317200-12-PF3D7_0217600;pvalue=0.00697;sequence=ATCGCA;
PF3D7_0217600	fimo	nucleotide_motif	370	375	21.4	-	.	Name=PF3D7_1317200_PF3D7_0217600-;Alias=;ID=PF3D7_1317200-13-PF3D7_0217600;pvalue=0.00717;sequence=TGATCT;
PF3D7_0217600	fimo	nucleotide_motif	314	319	20.7	+	.	Name=PF3D7_1317200_PF3D7_0217600+;Alias=;ID=PF3D7_1317200-14-PF3D7_0217600;pvalue=0.00848;sequence=GACACA;
PF3D7_0217600	fimo	nucleotide_motif	430	435	20.7	+	.	Name=PF3D7_1317200_PF3D7_0217600+;Alias=;ID=PF3D7_1317200-15-PF3D7_0217600;pvalue=0.00851;sequence=TGCTGT;
PF3D7_0217600	fimo	nucleotide_motif	502	507	20.6	-	.	Name=PF3D7_1317200_PF3D7_0217600-;Alias=;ID=PF3D7_1317200-16-PF3D7_0217600;pvalue=0.00869;sequence=ACATCA;
PF3D7_0217600	fimo	nucleotide_motif	511	516	20.5	+	.	Name=PF3D7_1317200_PF3D7_0217600+;Alias=;ID=PF3D7_1317200-17-PF3D7_0217600;pvalue=0.00899;sequence=ACCTGA;
PF3D7_0217700	fimo	nucleotide_motif	892	897	32.4	+	.	Name=PF3D7_1317200_PF3D7_0217700+;Alias=;ID=PF3D7_1317200-1-PF3D7_0217700;pvalue=0.000569;sequence=TGCTCC;
PF3D7_0217700	fimo	nucleotide_motif	680	685	31.7	+	.	Name=PF3D7_1317200_PF3D7_0217700+;Alias=;ID=PF3D7_1317200-2-PF3D7_0217700;pvalue=0.000672;sequence=AGCACA;
PF3D7_0217700	fimo	nucleotide_motif	686	691	28.1	+	.	Name=PF3D7_1317200_PF3D7_0217700+;Alias=;ID=PF3D7_1317200-3-PF3D7_0217700;pvalue=0.00156;sequence=ATCTCA;
PF3D7_0217700	fimo	nucleotide_motif	364	369	25.2	+	.	Name=PF3D7_1317200_PF3D7_0217700+;Alias=;ID=PF3D7_1317200-4-PF3D7_0217700;pvalue=0.00302;sequence=TTCTCA;
PF3D7_0217700	fimo	nucleotide_motif	886	891	25.2	+	.	Name=PF3D7_1317200_PF3D7_0217700+;Alias=;ID=PF3D7_1317200-5-PF3D7_0217700;pvalue=0.00302;sequence=TTCTCA;
PF3D7_0217700	fimo	nucleotide_motif	678	683	24.2	-	.	Name=PF3D7_1317200_PF3D7_0217700-;Alias=;ID=PF3D7_1317200-6-PF3D7_0217700;pvalue=0.00381;sequence=TGCTTA;
PF3D7_0217700	fimo	nucleotide_motif	704	709	24.2	-	.	Name=PF3D7_1317200_PF3D7_0217700-;Alias=;ID=PF3D7_1317200-7-PF3D7_0217700;pvalue=0.00381;sequence=TGCTTA;
PF3D7_0217700	fimo	nucleotide_motif	772	777	24.2	-	.	Name=PF3D7_1317200_PF3D7_0217700-;Alias=;ID=PF3D7_1317200-8-PF3D7_0217700;pvalue=0.00381;sequence=TGCTTA;
PF3D7_0217700	fimo	nucleotide_motif	892	897	24.1	-	.	Name=PF3D7_1317200_PF3D7_0217700-;Alias=;ID=PF3D7_1317200-9-PF3D7_0217700;pvalue=0.00385;sequence=GGAGCA;
PF3D7_0217700	fimo	nucleotide_motif	60	65	23.1	+	.	Name=PF3D7_1317200_PF3D7_0217700+;Alias=;ID=PF3D7_1317200-10-PF3D7_0217700;pvalue=0.00491;sequence=AAATCA;
PF3D7_0217700	fimo	nucleotide_motif	111	116	22.4	-	.	Name=PF3D7_1317200_PF3D7_0217700-;Alias=;ID=PF3D7_1317200-11-PF3D7_0217700;pvalue=0.00572;sequence=GAATCA;
PF3D7_0217700	fimo	nucleotide_motif	170	175	22	+	.	Name=PF3D7_1317200_PF3D7_0217700+;Alias=;ID=PF3D7_1317200-12-PF3D7_0217700;pvalue=0.00635;sequence=AACACA;
PF3D7_0217700	fimo	nucleotide_motif	902	907	22	+	.	Name=PF3D7_1317200_PF3D7_0217700+;Alias=;ID=PF3D7_1317200-13-PF3D7_0217700;pvalue=0.00636;sequence=AACCCC;
PF3D7_0217700	fimo	nucleotide_motif	44	49	20.7	-	.	Name=PF3D7_1317200_PF3D7_0217700-;Alias=;ID=PF3D7_1317200-14-PF3D7_0217700;pvalue=0.00848;sequence=AATTCA;
PF3D7_0217700	fimo	nucleotide_motif	160	165	20.7	+	.	Name=PF3D7_1317200_PF3D7_0217700+;Alias=;ID=PF3D7_1317200-15-PF3D7_0217700;pvalue=0.00848;sequence=AATTCA;
PF3D7_0217800	fimo	nucleotide_motif	621	626	40.9	+	.	Name=PF3D7_1317200_PF3D7_0217800+;Alias=;ID=PF3D7_1317200-1-PF3D7_0217800;pvalue=8.2e-05;sequence=AGCTCC;
PF3D7_0217800	fimo	nucleotide_motif	859	864	32.4	-	.	Name=PF3D7_1317200_PF3D7_0217800-;Alias=;ID=PF3D7_1317200-2-PF3D7_0217800;pvalue=0.000569;sequence=TGCTCC;
PF3D7_0217800	fimo	nucleotide_motif	448	453	32.4	-	.	Name=PF3D7_1317200_PF3D7_0217800-;Alias=;ID=PF3D7_1317200-3-PF3D7_0217800;pvalue=0.000579;sequence=GGGTCA;
PF3D7_0217800	fimo	nucleotide_motif	365	370	32.1	-	.	Name=PF3D7_1317200_PF3D7_0217800-;Alias=;ID=PF3D7_1317200-4-PF3D7_0217800;pvalue=0.000609;sequence=CGCTCC;
PF3D7_0217800	fimo	nucleotide_motif	474	479	27	-	.	Name=PF3D7_1317200_PF3D7_0217800-;Alias=;ID=PF3D7_1317200-5-PF3D7_0217800;pvalue=0.00198;sequence=AGCTTA;
PF3D7_0217800	fimo	nucleotide_motif	619	624	27	-	.	Name=PF3D7_1317200_PF3D7_0217800-;Alias=;ID=PF3D7_1317200-6-PF3D7_0217800;pvalue=0.00198;sequence=AGCTTA;
PF3D7_0217800	fimo	nucleotide_motif	33	38	26.9	+	.	Name=PF3D7_1317200_PF3D7_0217800+;Alias=;ID=PF3D7_1317200-7-PF3D7_0217800;pvalue=0.00204;sequence=TGCACA;
PF3D7_0217800	fimo	nucleotide_motif	865	870	25.2	-	.	Name=PF3D7_1317200_PF3D7_0217800-;Alias=;ID=PF3D7_1317200-8-PF3D7_0217800;pvalue=0.00302;sequence=TTCTCA;
PF3D7_0217800	fimo	nucleotide_motif	979	984	24.2	+	.	Name=PF3D7_1317200_PF3D7_0217800+;Alias=;ID=PF3D7_1317200-9-PF3D7_0217800;pvalue=0.00381;sequence=TGCTTA;
PF3D7_0217800	fimo	nucleotide_motif	859	864	24.1	+	.	Name=PF3D7_1317200_PF3D7_0217800+;Alias=;ID=PF3D7_1317200-10-PF3D7_0217800;pvalue=0.00385;sequence=GGAGCA;
PF3D7_0217800	fimo	nucleotide_motif	503	508	22.9	-	.	Name=PF3D7_1317200_PF3D7_0217800-;Alias=;ID=PF3D7_1317200-11-PF3D7_0217800;pvalue=0.00516;sequence=AACTGA;
PF3D7_0217800	fimo	nucleotide_motif	535	540	22.8	+	.	Name=PF3D7_1317200_PF3D7_0217800+;Alias=;ID=PF3D7_1317200-12-PF3D7_0217800;pvalue=0.00524;sequence=ACCGCA;
PF3D7_0217800	fimo	nucleotide_motif	229	234	22.7	+	.	Name=PF3D7_1317200_PF3D7_0217800+;Alias=;ID=PF3D7_1317200-13-PF3D7_0217800;pvalue=0.0054;sequence=TACGCA;
PF3D7_0217800	fimo	nucleotide_motif	849	854	22	-	.	Name=PF3D7_1317200_PF3D7_0217800-;Alias=;ID=PF3D7_1317200-14-PF3D7_0217800;pvalue=0.00636;sequence=AACCCC;
PF3D7_0217800	fimo	nucleotide_motif	500	505	21.5	+	.	Name=PF3D7_1317200_PF3D7_0217800+;Alias=;ID=PF3D7_1317200-15-PF3D7_0217800;pvalue=0.007;sequence=ACGTCA;
PF3D7_0217800	fimo	nucleotide_motif	476	481	21.3	+	.	Name=PF3D7_1317200_PF3D7_0217800+;Alias=;ID=PF3D7_1317200-16-PF3D7_0217800;pvalue=0.00738;sequence=AGCTAC;
PF3D7_0217800	fimo	nucleotide_motif	52	57	20.7	-	.	Name=PF3D7_1317200_PF3D7_0217800-;Alias=;ID=PF3D7_1317200-17-PF3D7_0217800;pvalue=0.00848;sequence=GACACA;
PF3D7_0217800	fimo	nucleotide_motif	464	469	20.7	-	.	Name=PF3D7_1317200_PF3D7_0217800-;Alias=;ID=PF3D7_1317200-18-PF3D7_0217800;pvalue=0.00851;sequence=TGCTGT;
PF3D7_0217800	fimo	nucleotide_motif	466	471	20.6	+	.	Name=PF3D7_1317200_PF3D7_0217800+;Alias=;ID=PF3D7_1317200-19-PF3D7_0217800;pvalue=0.00873;sequence=AGCAGA;
PF3D7_0217800	fimo	nucleotide_motif	367	372	20.5	+	.	Name=PF3D7_1317200_PF3D7_0217800+;Alias=;ID=PF3D7_1317200-20-PF3D7_0217800;pvalue=0.00896;sequence=AGCGTA;
PF3D7_0217900	fimo	nucleotide_motif	991	996	45.4	+	.	Name=PF3D7_1317200_PF3D7_0217900+;Alias=;ID=PF3D7_1317200-1-PF3D7_0217900;pvalue=2.87e-05;sequence=AGCTCA;
PF3D7_0217900	fimo	nucleotide_motif	12	17	44.7	-	.	Name=PF3D7_1317200_PF3D7_0217900-;Alias=;ID=PF3D7_1317200-2-PF3D7_0217900;pvalue=3.35e-05;sequence=GGCTCA;
PF3D7_0217900	fimo	nucleotide_motif	860	865	35.3	-	.	Name=PF3D7_1317200_PF3D7_0217900-;Alias=;ID=PF3D7_1317200-3-PF3D7_0217900;pvalue=0.000295;sequence=AACTCA;
PF3D7_0217900	fimo	nucleotide_motif	72	77	29.6	-	.	Name=PF3D7_1317200_PF3D7_0217900-;Alias=;ID=PF3D7_1317200-4-PF3D7_0217900;pvalue=0.00109;sequence=GCCTCA;
PF3D7_0217900	fimo	nucleotide_motif	167	172	29.4	+	.	Name=PF3D7_1317200_PF3D7_0217900+;Alias=;ID=PF3D7_1317200-5-PF3D7_0217900;pvalue=0.00115;sequence=AACCCA;
PF3D7_0217900	fimo	nucleotide_motif	29	34	28.7	+	.	Name=PF3D7_1317200_PF3D7_0217900+;Alias=;ID=PF3D7_1317200-6-PF3D7_0217900;pvalue=0.00135;sequence=TGCTGA;
PF3D7_0217900	fimo	nucleotide_motif	547	552	27.5	+	.	Name=PF3D7_1317200_PF3D7_0217900+;Alias=;ID=PF3D7_1317200-7-PF3D7_0217900;pvalue=0.00177;sequence=AGCTAA;
PF3D7_0217900	fimo	nucleotide_motif	895	900	26.9	+	.	Name=PF3D7_1317200_PF3D7_0217900+;Alias=;ID=PF3D7_1317200-8-PF3D7_0217900;pvalue=0.00204;sequence=TGCACA;
PF3D7_0217900	fimo	nucleotide_motif	88	93	26.8	+	.	Name=PF3D7_1317200_PF3D7_0217900+;Alias=;ID=PF3D7_1317200-9-PF3D7_0217900;pvalue=0.00207;sequence=TCCTCA;
PF3D7_0217900	fimo	nucleotide_motif	54	59	26.7	+	.	Name=PF3D7_1317200_PF3D7_0217900+;Alias=;ID=PF3D7_1317200-10-PF3D7_0217900;pvalue=0.00214;sequence=GGACCA;
PF3D7_0217900	fimo	nucleotide_motif	821	826	25.8	-	.	Name=PF3D7_1317200_PF3D7_0217900-;Alias=;ID=PF3D7_1317200-11-PF3D7_0217900;pvalue=0.00263;sequence=AACTCT;
PF3D7_0217900	fimo	nucleotide_motif	129	134	25.6	-	.	Name=PF3D7_1317200_PF3D7_0217900-;Alias=;ID=PF3D7_1317200-12-PF3D7_0217900;pvalue=0.00276;sequence=CGTTCA;
PF3D7_0217900	fimo	nucleotide_motif	873	878	24.7	+	.	Name=PF3D7_1317200_PF3D7_0217900+;Alias=;ID=PF3D7_1317200-13-PF3D7_0217900;pvalue=0.0034;sequence=TGCTAA;
PF3D7_0217900	fimo	nucleotide_motif	636	641	24.2	+	.	Name=PF3D7_1317200_PF3D7_0217900+;Alias=;ID=PF3D7_1317200-14-PF3D7_0217900;pvalue=0.00381;sequence=TGCTTA;
PF3D7_0217900	fimo	nucleotide_motif	152	157	23.1	-	.	Name=PF3D7_1317200_PF3D7_0217900-;Alias=;ID=PF3D7_1317200-15-PF3D7_0217900;pvalue=0.00492;sequence=CGACCA;
PF3D7_0217900	fimo	nucleotide_motif	439	444	22.8	-	.	Name=PF3D7_1317200_PF3D7_0217900-;Alias=;ID=PF3D7_1317200-16-PF3D7_0217900;pvalue=0.00523;sequence=AGCCAA;
PF3D7_0217900	fimo	nucleotide_motif	14	19	22.8	+	.	Name=PF3D7_1317200_PF3D7_0217900+;Alias=;ID=PF3D7_1317200-17-PF3D7_0217900;pvalue=0.00523;sequence=AGCCAA;
PF3D7_0217900	fimo	nucleotide_motif	380	385	22.8	+	.	Name=PF3D7_1317200_PF3D7_0217900+;Alias=;ID=PF3D7_1317200-18-PF3D7_0217900;pvalue=0.00523;sequence=AGCCAA;
PF3D7_0217900	fimo	nucleotide_motif	152	157	22.7	+	.	Name=PF3D7_1317200_PF3D7_0217900+;Alias=;ID=PF3D7_1317200-19-PF3D7_0217900;pvalue=0.0054;sequence=TGGTCG;
PF3D7_0217900	fimo	nucleotide_motif	883	888	22.4	-	.	Name=PF3D7_1317200_PF3D7_0217900-;Alias=;ID=PF3D7_1317200-20-PF3D7_0217900;pvalue=0.00572;sequence=GAATCA;
PF3D7_0217900	fimo	nucleotide_motif	666	671	22.4	+	.	Name=PF3D7_1317200_PF3D7_0217900+;Alias=;ID=PF3D7_1317200-21-PF3D7_0217900;pvalue=0.00572;sequence=TCCCCA;
PF3D7_0217900	fimo	nucleotide_motif	54	59	22	-	.	Name=PF3D7_1317200_PF3D7_0217900-;Alias=;ID=PF3D7_1317200-22-PF3D7_0217900;pvalue=0.00635;sequence=TGGTCC;
PF3D7_0217900	fimo	nucleotide_motif	545	550	21.9	-	.	Name=PF3D7_1317200_PF3D7_0217900-;Alias=;ID=PF3D7_1317200-23-PF3D7_0217900;pvalue=0.0065;sequence=AGCTAG;
PF3D7_0217900	fimo	nucleotide_motif	551	556	21.6	+	.	Name=PF3D7_1317200_PF3D7_0217900+;Alias=;ID=PF3D7_1317200-24-PF3D7_0217900;pvalue=0.00684;sequence=AACCCT;
PF3D7_0217900	fimo	nucleotide_motif	86	91	21.6	-	.	Name=PF3D7_1317200_PF3D7_0217900-;Alias=;ID=PF3D7_1317200-25-PF3D7_0217900;pvalue=0.00687;sequence=AGGACA;
PF3D7_0217900	fimo	nucleotide_motif	138	143	21.6	-	.	Name=PF3D7_1317200_PF3D7_0217900-;Alias=;ID=PF3D7_1317200-26-PF3D7_0217900;pvalue=0.00691;sequence=GGATGA;
PF3D7_0217900	fimo	nucleotide_motif	975	980	20.7	-	.	Name=PF3D7_1317200_PF3D7_0217900-;Alias=;ID=PF3D7_1317200-27-PF3D7_0217900;pvalue=0.00848;sequence=AATTCA;
PF3D7_0217900	fimo	nucleotide_motif	6	11	20.7	+	.	Name=PF3D7_1317200_PF3D7_0217900+;Alias=;ID=PF3D7_1317200-28-PF3D7_0217900;pvalue=0.00848;sequence=AATTCA;
PF3D7_0217900	fimo	nucleotide_motif	114	119	20.7	-	.	Name=PF3D7_1317200_PF3D7_0217900-;Alias=;ID=PF3D7_1317200-29-PF3D7_0217900;pvalue=0.00851;sequence=TGCTGT;
PF3D7_0217900	fimo	nucleotide_motif	32	37	20.6	-	.	Name=PF3D7_1317200_PF3D7_0217900-;Alias=;ID=PF3D7_1317200-30-PF3D7_0217900;pvalue=0.00869;sequence=ACATCA;
PF3D7_0217900	fimo	nucleotide_motif	106	111	20.6	+	.	Name=PF3D7_1317200_PF3D7_0217900+;Alias=;ID=PF3D7_1317200-31-PF3D7_0217900;pvalue=0.00869;sequence=ACATCA;
PF3D7_0217900	fimo	nucleotide_motif	989	994	20.6	-	.	Name=PF3D7_1317200_PF3D7_0217900-;Alias=;ID=PF3D7_1317200-32-PF3D7_0217900;pvalue=0.00876;sequence=AGCTTC;
PF3D7_0217900	fimo	nucleotide_motif	375	380	20.5	-	.	Name=PF3D7_1317200_PF3D7_0217900-;Alias=;ID=PF3D7_1317200-33-PF3D7_0217900;pvalue=0.00896;sequence=TAGTCA;
PF3D7_0217900	fimo	nucleotide_motif	378	383	20.5	-	.	Name=PF3D7_1317200_PF3D7_0217900-;Alias=;ID=PF3D7_1317200-34-PF3D7_0217900;pvalue=0.00899;sequence=GGCTAG;
PF3D7_0217900	fimo	nucleotide_motif	441	446	20.5	+	.	Name=PF3D7_1317200_PF3D7_0217900+;Alias=;ID=PF3D7_1317200-35-PF3D7_0217900;pvalue=0.00899;sequence=GGCTAG;
PF3D7_0218000	fimo	nucleotide_motif	836	841	45.4	-	.	Name=PF3D7_1317200_PF3D7_0218000-;Alias=;ID=PF3D7_1317200-1-PF3D7_0218000;pvalue=2.87e-05;sequence=AGCTCA;
PF3D7_0218000	fimo	nucleotide_motif	767	772	42.1	+	.	Name=PF3D7_1317200_PF3D7_0218000+;Alias=;ID=PF3D7_1317200-2-PF3D7_0218000;pvalue=6.21e-05;sequence=TGCTCA;
PF3D7_0218000	fimo	nucleotide_motif	967	972	35.3	+	.	Name=PF3D7_1317200_PF3D7_0218000+;Alias=;ID=PF3D7_1317200-3-PF3D7_0218000;pvalue=0.000295;sequence=AACTCA;
PF3D7_0218000	fimo	nucleotide_motif	932	937	26.9	-	.	Name=PF3D7_1317200_PF3D7_0218000-;Alias=;ID=PF3D7_1317200-4-PF3D7_0218000;pvalue=0.00204;sequence=TGCACA;
PF3D7_0218000	fimo	nucleotide_motif	740	745	25.6	-	.	Name=PF3D7_1317200_PF3D7_0218000-;Alias=;ID=PF3D7_1317200-5-PF3D7_0218000;pvalue=0.00277;sequence=GACGCA;
PF3D7_0218000	fimo	nucleotide_motif	299	304	25.2	-	.	Name=PF3D7_1317200_PF3D7_0218000-;Alias=;ID=PF3D7_1317200-6-PF3D7_0218000;pvalue=0.00302;sequence=TTCTCA;
PF3D7_0218000	fimo	nucleotide_motif	954	959	24.7	-	.	Name=PF3D7_1317200_PF3D7_0218000-;Alias=;ID=PF3D7_1317200-7-PF3D7_0218000;pvalue=0.0034;sequence=TGCTAA;
PF3D7_0218000	fimo	nucleotide_motif	813	818	24.2	+	.	Name=PF3D7_1317200_PF3D7_0218000+;Alias=;ID=PF3D7_1317200-8-PF3D7_0218000;pvalue=0.00381;sequence=TGCTTA;
PF3D7_0218000	fimo	nucleotide_motif	569	574	23.1	-	.	Name=PF3D7_1317200_PF3D7_0218000-;Alias=;ID=PF3D7_1317200-9-PF3D7_0218000;pvalue=0.00491;sequence=AAATCA;
PF3D7_0218000	fimo	nucleotide_motif	765	770	22.6	-	.	Name=PF3D7_1317200_PF3D7_0218000-;Alias=;ID=PF3D7_1317200-10-PF3D7_0218000;pvalue=0.00546;sequence=AGCACT;
PF3D7_0218000	fimo	nucleotide_motif	944	949	22.4	+	.	Name=PF3D7_1317200_PF3D7_0218000+;Alias=;ID=PF3D7_1317200-11-PF3D7_0218000;pvalue=0.00572;sequence=GAATCA;
PF3D7_0218000	fimo	nucleotide_motif	770	775	22.3	-	.	Name=PF3D7_1317200_PF3D7_0218000-;Alias=;ID=PF3D7_1317200-12-PF3D7_0218000;pvalue=0.0059;sequence=AGATGA;
PF3D7_0218000	fimo	nucleotide_motif	202	207	22	-	.	Name=PF3D7_1317200_PF3D7_0218000-;Alias=;ID=PF3D7_1317200-13-PF3D7_0218000;pvalue=0.00635;sequence=AACACA;
PF3D7_0218000	fimo	nucleotide_motif	373	378	22	-	.	Name=PF3D7_1317200_PF3D7_0218000-;Alias=;ID=PF3D7_1317200-14-PF3D7_0218000;pvalue=0.00635;sequence=AACACA;
PF3D7_0218000	fimo	nucleotide_motif	750	755	22	-	.	Name=PF3D7_1317200_PF3D7_0218000-;Alias=;ID=PF3D7_1317200-15-PF3D7_0218000;pvalue=0.00635;sequence=AACACA;
PF3D7_0218000	fimo	nucleotide_motif	767	772	21.9	-	.	Name=PF3D7_1317200_PF3D7_0218000-;Alias=;ID=PF3D7_1317200-16-PF3D7_0218000;pvalue=0.0065;sequence=TGAGCA;
PF3D7_0218000	fimo	nucleotide_motif	611	616	21.3	+	.	Name=PF3D7_1317200_PF3D7_0218000+;Alias=;ID=PF3D7_1317200-17-PF3D7_0218000;pvalue=0.00735;sequence=AGAACA;
PF3D7_0218000	fimo	nucleotide_motif	42	47	20.7	-	.	Name=PF3D7_1317200_PF3D7_0218000-;Alias=;ID=PF3D7_1317200-18-PF3D7_0218000;pvalue=0.00848;sequence=AATTCA;
PF3D7_0218000	fimo	nucleotide_motif	852	857	20.7	+	.	Name=PF3D7_1317200_PF3D7_0218000+;Alias=;ID=PF3D7_1317200-19-PF3D7_0218000;pvalue=0.00848;sequence=AATTCA;
PF3D7_0218000	fimo	nucleotide_motif	10	15	20.7	-	.	Name=PF3D7_1317200_PF3D7_0218000-;Alias=;ID=PF3D7_1317200-20-PF3D7_0218000;pvalue=0.00851;sequence=TGCTGT;
PF3D7_0218000	fimo	nucleotide_motif	838	843	20.6	+	.	Name=PF3D7_1317200_PF3D7_0218000+;Alias=;ID=PF3D7_1317200-21-PF3D7_0218000;pvalue=0.00876;sequence=AGCTTC;
PF3D7_0218100	fimo	nucleotide_motif	653	658	30.4	+	.	Name=PF3D7_1317200_PF3D7_0218100+;Alias=;ID=PF3D7_1317200-1-PF3D7_0218100;pvalue=0.000911;sequence=CACTCA;
PF3D7_0218100	fimo	nucleotide_motif	88	93	29.6	-	.	Name=PF3D7_1317200_PF3D7_0218100-;Alias=;ID=PF3D7_1317200-2-PF3D7_0218100;pvalue=0.00109;sequence=AGTTCA;
PF3D7_0218100	fimo	nucleotide_motif	373	378	27.4	+	.	Name=PF3D7_1317200_PF3D7_0218100+;Alias=;ID=PF3D7_1317200-3-PF3D7_0218100;pvalue=0.0018;sequence=AGACCA;
PF3D7_0218100	fimo	nucleotide_motif	252	257	26.1	-	.	Name=PF3D7_1317200_PF3D7_0218100-;Alias=;ID=PF3D7_1317200-4-PF3D7_0218100;pvalue=0.00246;sequence=TGTTCA;
PF3D7_0218100	fimo	nucleotide_motif	595	600	26.1	-	.	Name=PF3D7_1317200_PF3D7_0218100-;Alias=;ID=PF3D7_1317200-5-PF3D7_0218100;pvalue=0.00246;sequence=TGTTCA;
PF3D7_0218100	fimo	nucleotide_motif	718	723	25.8	-	.	Name=PF3D7_1317200_PF3D7_0218100-;Alias=;ID=PF3D7_1317200-6-PF3D7_0218100;pvalue=0.00263;sequence=AACTCT;
PF3D7_0218100	fimo	nucleotide_motif	746	751	22.6	-	.	Name=PF3D7_1317200_PF3D7_0218100-;Alias=;ID=PF3D7_1317200-7-PF3D7_0218100;pvalue=0.00551;sequence=ACCTCT;
PF3D7_0218100	fimo	nucleotide_motif	592	597	22.3	+	.	Name=PF3D7_1317200_PF3D7_0218100+;Alias=;ID=PF3D7_1317200-8-PF3D7_0218100;pvalue=0.0059;sequence=AGATGA;
PF3D7_0218100	fimo	nucleotide_motif	373	378	21.7	-	.	Name=PF3D7_1317200_PF3D7_0218100-;Alias=;ID=PF3D7_1317200-9-PF3D7_0218100;pvalue=0.00681;sequence=TGGTCT;
PF3D7_0218100	fimo	nucleotide_motif	128	133	21.3	-	.	Name=PF3D7_1317200_PF3D7_0218100-;Alias=;ID=PF3D7_1317200-10-PF3D7_0218100;pvalue=0.00735;sequence=AGAACA;
PF3D7_0218100	fimo	nucleotide_motif	355	360	20.7	+	.	Name=PF3D7_1317200_PF3D7_0218100+;Alias=;ID=PF3D7_1317200-11-PF3D7_0218100;pvalue=0.00848;sequence=AATTCA;
PF3D7_0218100	fimo	nucleotide_motif	563	568	20.6	-	.	Name=PF3D7_1317200_PF3D7_0218100-;Alias=;ID=PF3D7_1317200-12-PF3D7_0218100;pvalue=0.0087;sequence=TCCTCG;
PF3D7_0218200	fimo	nucleotide_motif	226	231	35.3	+	.	Name=PF3D7_1317200_PF3D7_0218200+;Alias=;ID=PF3D7_1317200-1-PF3D7_0218200;pvalue=0.000295;sequence=AACTCA;
PF3D7_0218200	fimo	nucleotide_motif	811	816	32.2	+	.	Name=PF3D7_1317200_PF3D7_0218200+;Alias=;ID=PF3D7_1317200-2-PF3D7_0218200;pvalue=0.000608;sequence=GGATCA;
PF3D7_0218200	fimo	nucleotide_motif	273	278	30.6	+	.	Name=PF3D7_1317200_PF3D7_0218200+;Alias=;ID=PF3D7_1317200-3-PF3D7_0218200;pvalue=0.000878;sequence=TACTCA;
PF3D7_0218200	fimo	nucleotide_motif	740	745	29.6	+	.	Name=PF3D7_1317200_PF3D7_0218200+;Alias=;ID=PF3D7_1317200-4-PF3D7_0218200;pvalue=0.00109;sequence=GGCACA;
PF3D7_0218200	fimo	nucleotide_motif	491	496	28.8	+	.	Name=PF3D7_1317200_PF3D7_0218200+;Alias=;ID=PF3D7_1317200-5-PF3D7_0218200;pvalue=0.00132;sequence=TGATCA;
PF3D7_0218200	fimo	nucleotide_motif	491	496	28.8	-	.	Name=PF3D7_1317200_PF3D7_0218200-;Alias=;ID=PF3D7_1317200-6-PF3D7_0218200;pvalue=0.00132;sequence=TGATCA;
PF3D7_0218200	fimo	nucleotide_motif	890	895	25.6	-	.	Name=PF3D7_1317200_PF3D7_0218200-;Alias=;ID=PF3D7_1317200-7-PF3D7_0218200;pvalue=0.00276;sequence=CGTTCA;
PF3D7_0218200	fimo	nucleotide_motif	608	613	24.7	-	.	Name=PF3D7_1317200_PF3D7_0218200-;Alias=;ID=PF3D7_1317200-8-PF3D7_0218200;pvalue=0.0034;sequence=TGCTAA;
PF3D7_0218200	fimo	nucleotide_motif	327	332	23.1	+	.	Name=PF3D7_1317200_PF3D7_0218200+;Alias=;ID=PF3D7_1317200-9-PF3D7_0218200;pvalue=0.00491;sequence=AAATCA;
PF3D7_0218200	fimo	nucleotide_motif	778	783	22.8	+	.	Name=PF3D7_1317200_PF3D7_0218200+;Alias=;ID=PF3D7_1317200-10-PF3D7_0218200;pvalue=0.00523;sequence=ACCTCC;
PF3D7_0218200	fimo	nucleotide_motif	95	100	22.8	-	.	Name=PF3D7_1317200_PF3D7_0218200-;Alias=;ID=PF3D7_1317200-11-PF3D7_0218200;pvalue=0.00529;sequence=AGCCTA;
PF3D7_0218200	fimo	nucleotide_motif	97	102	22.7	+	.	Name=PF3D7_1317200_PF3D7_0218200+;Alias=;ID=PF3D7_1317200-12-PF3D7_0218200;pvalue=0.00533;sequence=GGCTGT;
PF3D7_0218200	fimo	nucleotide_motif	811	816	21.9	-	.	Name=PF3D7_1317200_PF3D7_0218200-;Alias=;ID=PF3D7_1317200-13-PF3D7_0218200;pvalue=0.00644;sequence=TGATCC;
PF3D7_0218200	fimo	nucleotide_motif	775	780	21.4	-	.	Name=PF3D7_1317200_PF3D7_0218200-;Alias=;ID=PF3D7_1317200-14-PF3D7_0218200;pvalue=0.00718;sequence=GGTGCA;
PF3D7_0218200	fimo	nucleotide_motif	313	318	21.3	-	.	Name=PF3D7_1317200_PF3D7_0218200-;Alias=;ID=PF3D7_1317200-15-PF3D7_0218200;pvalue=0.00735;sequence=AGAACA;
PF3D7_0218200	fimo	nucleotide_motif	23	28	21.3	+	.	Name=PF3D7_1317200_PF3D7_0218200+;Alias=;ID=PF3D7_1317200-16-PF3D7_0218200;pvalue=0.00735;sequence=AGAACA;
PF3D7_0218300	fimo	nucleotide_motif	266	271	42.1	+	.	Name=PF3D7_1317200_PF3D7_0218300+;Alias=;ID=PF3D7_1317200-1-PF3D7_0218300;pvalue=6.21e-05;sequence=TGCTCA;
PF3D7_0218300	fimo	nucleotide_motif	445	450	42.1	-	.	Name=PF3D7_1317200_PF3D7_0218300-;Alias=;ID=PF3D7_1317200-2-PF3D7_0218300;pvalue=6.21e-05;sequence=TGCTCA;
PF3D7_0218300	fimo	nucleotide_motif	70	75	41.7	+	.	Name=PF3D7_1317200_PF3D7_0218300+;Alias=;ID=PF3D7_1317200-3-PF3D7_0218300;pvalue=6.69e-05;sequence=CGCTCA;
PF3D7_0218300	fimo	nucleotide_motif	212	217	39.1	-	.	Name=PF3D7_1317200_PF3D7_0218300-;Alias=;ID=PF3D7_1317200-4-PF3D7_0218300;pvalue=0.000122;sequence=GGCTCC;
PF3D7_0218300	fimo	nucleotide_motif	462	467	30.4	+	.	Name=PF3D7_1317200_PF3D7_0218300+;Alias=;ID=PF3D7_1317200-5-PF3D7_0218300;pvalue=0.000911;sequence=CACTCA;
PF3D7_0218300	fimo	nucleotide_motif	457	462	29.6	-	.	Name=PF3D7_1317200_PF3D7_0218300-;Alias=;ID=PF3D7_1317200-6-PF3D7_0218300;pvalue=0.00109;sequence=GCCTCA;
PF3D7_0218300	fimo	nucleotide_motif	197	202	28.1	+	.	Name=PF3D7_1317200_PF3D7_0218300+;Alias=;ID=PF3D7_1317200-7-PF3D7_0218300;pvalue=0.00156;sequence=ATCTCA;
PF3D7_0218300	fimo	nucleotide_motif	62	67	26.9	-	.	Name=PF3D7_1317200_PF3D7_0218300-;Alias=;ID=PF3D7_1317200-8-PF3D7_0218300;pvalue=0.00204;sequence=TGCACA;
PF3D7_0218300	fimo	nucleotide_motif	588	593	26.7	+	.	Name=PF3D7_1317200_PF3D7_0218300+;Alias=;ID=PF3D7_1317200-9-PF3D7_0218300;pvalue=0.00214;sequence=GGACCA;
PF3D7_0218300	fimo	nucleotide_motif	308	313	26.5	-	.	Name=PF3D7_1317200_PF3D7_0218300-;Alias=;ID=PF3D7_1317200-10-PF3D7_0218300;pvalue=0.00224;sequence=TGCCCT;
PF3D7_0218300	fimo	nucleotide_motif	308	313	25.8	+	.	Name=PF3D7_1317200_PF3D7_0218300+;Alias=;ID=PF3D7_1317200-11-PF3D7_0218300;pvalue=0.00264;sequence=AGGGCA;
PF3D7_0218300	fimo	nucleotide_motif	226	231	25.7	-	.	Name=PF3D7_1317200_PF3D7_0218300-;Alias=;ID=PF3D7_1317200-12-PF3D7_0218300;pvalue=0.0027;sequence=AGATCC;
PF3D7_0218300	fimo	nucleotide_motif	412	417	25.5	-	.	Name=PF3D7_1317200_PF3D7_0218300-;Alias=;ID=PF3D7_1317200-13-PF3D7_0218300;pvalue=0.00284;sequence=AGGTCT;
PF3D7_0218300	fimo	nucleotide_motif	317	322	25	+	.	Name=PF3D7_1317200_PF3D7_0218300+;Alias=;ID=PF3D7_1317200-14-PF3D7_0218300;pvalue=0.00319;sequence=AGATCT;
PF3D7_0218300	fimo	nucleotide_motif	317	322	25	-	.	Name=PF3D7_1317200_PF3D7_0218300-;Alias=;ID=PF3D7_1317200-15-PF3D7_0218300;pvalue=0.00319;sequence=AGATCT;
PF3D7_0218300	fimo	nucleotide_motif	290	295	24.9	-	.	Name=PF3D7_1317200_PF3D7_0218300-;Alias=;ID=PF3D7_1317200-16-PF3D7_0218300;pvalue=0.00322;sequence=GACTCT;
PF3D7_0218300	fimo	nucleotide_motif	368	373	24.7	-	.	Name=PF3D7_1317200_PF3D7_0218300-;Alias=;ID=PF3D7_1317200-17-PF3D7_0218300;pvalue=0.0034;sequence=TGCTAA;
PF3D7_0218300	fimo	nucleotide_motif	142	147	23.1	+	.	Name=PF3D7_1317200_PF3D7_0218300+;Alias=;ID=PF3D7_1317200-18-PF3D7_0218300;pvalue=0.00491;sequence=AAATCA;
PF3D7_0218300	fimo	nucleotide_motif	789	794	23	-	.	Name=PF3D7_1317200_PF3D7_0218300-;Alias=;ID=PF3D7_1317200-19-PF3D7_0218300;pvalue=0.00498;sequence=ATCCCA;
PF3D7_0218300	fimo	nucleotide_motif	226	231	22.8	+	.	Name=PF3D7_1317200_PF3D7_0218300+;Alias=;ID=PF3D7_1317200-20-PF3D7_0218300;pvalue=0.00526;sequence=GGATCT;
PF3D7_0218300	fimo	nucleotide_motif	483	488	22.3	+	.	Name=PF3D7_1317200_PF3D7_0218300+;Alias=;ID=PF3D7_1317200-21-PF3D7_0218300;pvalue=0.0059;sequence=AGATGA;
PF3D7_0218300	fimo	nucleotide_motif	136	141	22	+	.	Name=PF3D7_1317200_PF3D7_0218300+;Alias=;ID=PF3D7_1317200-22-PF3D7_0218300;pvalue=0.00635;sequence=AACACA;
PF3D7_0218300	fimo	nucleotide_motif	202	207	22	+	.	Name=PF3D7_1317200_PF3D7_0218300+;Alias=;ID=PF3D7_1317200-23-PF3D7_0218300;pvalue=0.00635;sequence=AACACA;
PF3D7_0218300	fimo	nucleotide_motif	588	593	22	-	.	Name=PF3D7_1317200_PF3D7_0218300-;Alias=;ID=PF3D7_1317200-24-PF3D7_0218300;pvalue=0.00635;sequence=TGGTCC;
PF3D7_0218300	fimo	nucleotide_motif	266	271	21.9	-	.	Name=PF3D7_1317200_PF3D7_0218300-;Alias=;ID=PF3D7_1317200-25-PF3D7_0218300;pvalue=0.0065;sequence=TGAGCA;
PF3D7_0218300	fimo	nucleotide_motif	445	450	21.9	+	.	Name=PF3D7_1317200_PF3D7_0218300+;Alias=;ID=PF3D7_1317200-26-PF3D7_0218300;pvalue=0.0065;sequence=TGAGCA;
PF3D7_0218300	fimo	nucleotide_motif	460	465	21.7	+	.	Name=PF3D7_1317200_PF3D7_0218300+;Alias=;ID=PF3D7_1317200-27-PF3D7_0218300;pvalue=0.00671;sequence=GGCACT;
PF3D7_0218300	fimo	nucleotide_motif	315	320	21.6	-	.	Name=PF3D7_1317200_PF3D7_0218300-;Alias=;ID=PF3D7_1317200-28-PF3D7_0218300;pvalue=0.00694;sequence=ATCTCC;
PF3D7_0218300	fimo	nucleotide_motif	430	435	21.3	-	.	Name=PF3D7_1317200_PF3D7_0218300-;Alias=;ID=PF3D7_1317200-29-PF3D7_0218300;pvalue=0.00735;sequence=AGAACA;
PF3D7_0218300	fimo	nucleotide_motif	299	304	21.3	+	.	Name=PF3D7_1317200_PF3D7_0218300+;Alias=;ID=PF3D7_1317200-30-PF3D7_0218300;pvalue=0.00735;sequence=AGAACA;
PF3D7_0218300	fimo	nucleotide_motif	782	787	20.7	+	.	Name=PF3D7_1317200_PF3D7_0218300+;Alias=;ID=PF3D7_1317200-31-PF3D7_0218300;pvalue=0.00848;sequence=AATTCA;
PF3D7_0218300	fimo	nucleotide_motif	302	307	20.7	-	.	Name=PF3D7_1317200_PF3D7_0218300-;Alias=;ID=PF3D7_1317200-32-PF3D7_0218300;pvalue=0.00851;sequence=TGCTGT;
PF3D7_0218300	fimo	nucleotide_motif	352	357	20.6	-	.	Name=PF3D7_1317200_PF3D7_0218300-;Alias=;ID=PF3D7_1317200-33-PF3D7_0218300;pvalue=0.00869;sequence=ACATCA;
PF3D7_0218300	fimo	nucleotide_motif	547	552	20.5	-	.	Name=PF3D7_1317200_PF3D7_0218300-;Alias=;ID=PF3D7_1317200-34-PF3D7_0218300;pvalue=0.00896;sequence=TAGTCA;
PF3D7_0218300	fimo	nucleotide_motif	465	470	20.5	-	.	Name=PF3D7_1317200_PF3D7_0218300-;Alias=;ID=PF3D7_1317200-35-PF3D7_0218300;pvalue=0.00899;sequence=ACCTGA;
PF3D7_0218300	fimo	nucleotide_motif	481	486	20.4	-	.	Name=PF3D7_1317200_PF3D7_0218300-;Alias=;ID=PF3D7_1317200-36-PF3D7_0218300;pvalue=0.0092;sequence=ATCTCT;
PF3D7_0218400	fimo	nucleotide_motif	373	378	31.9	+	.	Name=PF3D7_1317200_PF3D7_0218400+;Alias=;ID=PF3D7_1317200-1-PF3D7_0218400;pvalue=0.000643;sequence=TGCTCT;
PF3D7_0218400	fimo	nucleotide_motif	137	142	27.5	+	.	Name=PF3D7_1317200_PF3D7_0218400+;Alias=;ID=PF3D7_1317200-2-PF3D7_0218400;pvalue=0.00177;sequence=AGCTAA;
PF3D7_0218400	fimo	nucleotide_motif	390	395	26.6	-	.	Name=PF3D7_1317200_PF3D7_0218400-;Alias=;ID=PF3D7_1317200-3-PF3D7_0218400;pvalue=0.00217;sequence=AACTCC;
PF3D7_0218400	fimo	nucleotide_motif	45	50	25.7	-	.	Name=PF3D7_1317200_PF3D7_0218400-;Alias=;ID=PF3D7_1317200-4-PF3D7_0218400;pvalue=0.0027;sequence=AGATCC;
PF3D7_0218400	fimo	nucleotide_motif	373	378	25.6	-	.	Name=PF3D7_1317200_PF3D7_0218400-;Alias=;ID=PF3D7_1317200-5-PF3D7_0218400;pvalue=0.00273;sequence=AGAGCA;
PF3D7_0218400	fimo	nucleotide_motif	17	22	24.2	+	.	Name=PF3D7_1317200_PF3D7_0218400+;Alias=;ID=PF3D7_1317200-6-PF3D7_0218400;pvalue=0.00381;sequence=TGCTTA;
PF3D7_0218400	fimo	nucleotide_motif	258	263	23.1	+	.	Name=PF3D7_1317200_PF3D7_0218400+;Alias=;ID=PF3D7_1317200-7-PF3D7_0218400;pvalue=0.00491;sequence=AAATCA;
PF3D7_0218400	fimo	nucleotide_motif	291	296	23.1	+	.	Name=PF3D7_1317200_PF3D7_0218400+;Alias=;ID=PF3D7_1317200-8-PF3D7_0218400;pvalue=0.00491;sequence=AAATCA;
PF3D7_0218400	fimo	nucleotide_motif	703	708	23.1	+	.	Name=PF3D7_1317200_PF3D7_0218400+;Alias=;ID=PF3D7_1317200-9-PF3D7_0218400;pvalue=0.00491;sequence=AAATCA;
PF3D7_0218400	fimo	nucleotide_motif	45	50	22.8	+	.	Name=PF3D7_1317200_PF3D7_0218400+;Alias=;ID=PF3D7_1317200-10-PF3D7_0218400;pvalue=0.00526;sequence=GGATCT;
PF3D7_0218400	fimo	nucleotide_motif	350	355	22.7	+	.	Name=PF3D7_1317200_PF3D7_0218400+;Alias=;ID=PF3D7_1317200-11-PF3D7_0218400;pvalue=0.00536;sequence=TACTCC;
PF3D7_0218400	fimo	nucleotide_motif	339	344	22.6	+	.	Name=PF3D7_1317200_PF3D7_0218400+;Alias=;ID=PF3D7_1317200-12-PF3D7_0218400;pvalue=0.00546;sequence=AGCACT;
PF3D7_0218400	fimo	nucleotide_motif	760	765	21.7	+	.	Name=PF3D7_1317200_PF3D7_0218400+;Alias=;ID=PF3D7_1317200-13-PF3D7_0218400;pvalue=0.00671;sequence=GGCACT;
PF3D7_0218400	fimo	nucleotide_motif	135	140	21.3	-	.	Name=PF3D7_1317200_PF3D7_0218400-;Alias=;ID=PF3D7_1317200-14-PF3D7_0218400;pvalue=0.00738;sequence=AGCTAC;
PF3D7_0218500	fimo	nucleotide_motif	159	164	42.1	+	.	Name=PF3D7_1317200_PF3D7_0218500+;Alias=;ID=PF3D7_1317200-1-PF3D7_0218500;pvalue=6.21e-05;sequence=TGCTCA;
PF3D7_0218500	fimo	nucleotide_motif	138	143	32.4	+	.	Name=PF3D7_1317200_PF3D7_0218500+;Alias=;ID=PF3D7_1317200-2-PF3D7_0218500;pvalue=0.000569;sequence=TGCTCC;
PF3D7_0218500	fimo	nucleotide_motif	935	940	31.9	-	.	Name=PF3D7_1317200_PF3D7_0218500-;Alias=;ID=PF3D7_1317200-3-PF3D7_0218500;pvalue=0.000643;sequence=TGCTCT;
PF3D7_0218500	fimo	nucleotide_motif	168	173	26.8	+	.	Name=PF3D7_1317200_PF3D7_0218500+;Alias=;ID=PF3D7_1317200-4-PF3D7_0218500;pvalue=0.00207;sequence=TCCTCA;
PF3D7_0218500	fimo	nucleotide_motif	189	194	26.8	+	.	Name=PF3D7_1317200_PF3D7_0218500+;Alias=;ID=PF3D7_1317200-5-PF3D7_0218500;pvalue=0.00207;sequence=TCCTCA;
PF3D7_0218500	fimo	nucleotide_motif	918	923	26.6	+	.	Name=PF3D7_1317200_PF3D7_0218500+;Alias=;ID=PF3D7_1317200-6-PF3D7_0218500;pvalue=0.00217;sequence=AACTCC;
PF3D7_0218500	fimo	nucleotide_motif	935	940	25.6	+	.	Name=PF3D7_1317200_PF3D7_0218500+;Alias=;ID=PF3D7_1317200-7-PF3D7_0218500;pvalue=0.00273;sequence=AGAGCA;
PF3D7_0218500	fimo	nucleotide_motif	250	255	24.2	-	.	Name=PF3D7_1317200_PF3D7_0218500-;Alias=;ID=PF3D7_1317200-8-PF3D7_0218500;pvalue=0.00381;sequence=CGGCCA;
PF3D7_0218500	fimo	nucleotide_motif	138	143	24.1	-	.	Name=PF3D7_1317200_PF3D7_0218500-;Alias=;ID=PF3D7_1317200-9-PF3D7_0218500;pvalue=0.00385;sequence=GGAGCA;
PF3D7_0218500	fimo	nucleotide_motif	605	610	23.1	-	.	Name=PF3D7_1317200_PF3D7_0218500-;Alias=;ID=PF3D7_1317200-10-PF3D7_0218500;pvalue=0.00491;sequence=AAATCA;
PF3D7_0218500	fimo	nucleotide_motif	958	963	22.7	-	.	Name=PF3D7_1317200_PF3D7_0218500-;Alias=;ID=PF3D7_1317200-11-PF3D7_0218500;pvalue=0.00536;sequence=TACTCC;
PF3D7_0218500	fimo	nucleotide_motif	165	170	22.7	+	.	Name=PF3D7_1317200_PF3D7_0218500+;Alias=;ID=PF3D7_1317200-12-PF3D7_0218500;pvalue=0.00536;sequence=TACTCC;
PF3D7_0218500	fimo	nucleotide_motif	969	974	22.6	-	.	Name=PF3D7_1317200_PF3D7_0218500-;Alias=;ID=PF3D7_1317200-13-PF3D7_0218500;pvalue=0.00546;sequence=AGCACT;
PF3D7_0218500	fimo	nucleotide_motif	52	57	22	-	.	Name=PF3D7_1317200_PF3D7_0218500-;Alias=;ID=PF3D7_1317200-14-PF3D7_0218500;pvalue=0.00635;sequence=AACACA;
PF3D7_0218500	fimo	nucleotide_motif	159	164	21.9	-	.	Name=PF3D7_1317200_PF3D7_0218500-;Alias=;ID=PF3D7_1317200-15-PF3D7_0218500;pvalue=0.0065;sequence=TGAGCA;
PF3D7_0218500	fimo	nucleotide_motif	548	553	21.7	-	.	Name=PF3D7_1317200_PF3D7_0218500-;Alias=;ID=PF3D7_1317200-16-PF3D7_0218500;pvalue=0.00671;sequence=GGCACT;
PF3D7_0218500	fimo	nucleotide_motif	171	176	21.6	-	.	Name=PF3D7_1317200_PF3D7_0218500-;Alias=;ID=PF3D7_1317200-17-PF3D7_0218500;pvalue=0.00691;sequence=GGATGA;
PF3D7_0218500	fimo	nucleotide_motif	274	279	21.6	-	.	Name=PF3D7_1317200_PF3D7_0218500-;Alias=;ID=PF3D7_1317200-18-PF3D7_0218500;pvalue=0.00691;sequence=GGATGA;
PF3D7_0218500	fimo	nucleotide_motif	281	286	20.6	-	.	Name=PF3D7_1317200_PF3D7_0218500-;Alias=;ID=PF3D7_1317200-19-PF3D7_0218500;pvalue=0.00869;sequence=ACATCA;
PF3D7_0218600	fimo	nucleotide_motif	586	591	35.3	-	.	Name=PF3D7_1317200_PF3D7_0218600-;Alias=;ID=PF3D7_1317200-1-PF3D7_0218600;pvalue=0.000295;sequence=AACTCA;
PF3D7_0218600	fimo	nucleotide_motif	345	350	30.6	-	.	Name=PF3D7_1317200_PF3D7_0218600-;Alias=;ID=PF3D7_1317200-2-PF3D7_0218600;pvalue=0.000878;sequence=TACTCA;
PF3D7_0218600	fimo	nucleotide_motif	506	511	29.6	+	.	Name=PF3D7_1317200_PF3D7_0218600+;Alias=;ID=PF3D7_1317200-3-PF3D7_0218600;pvalue=0.00109;sequence=AGTTCA;
PF3D7_0218600	fimo	nucleotide_motif	640	645	25.6	+	.	Name=PF3D7_1317200_PF3D7_0218600+;Alias=;ID=PF3D7_1317200-4-PF3D7_0218600;pvalue=0.00278;sequence=AGCGGA;
PF3D7_0218600	fimo	nucleotide_motif	12	17	25.2	-	.	Name=PF3D7_1317200_PF3D7_0218600-;Alias=;ID=PF3D7_1317200-5-PF3D7_0218600;pvalue=0.00302;sequence=TTCTCA;
PF3D7_0218600	fimo	nucleotide_motif	388	393	23.1	-	.	Name=PF3D7_1317200_PF3D7_0218600-;Alias=;ID=PF3D7_1317200-6-PF3D7_0218600;pvalue=0.00491;sequence=AAATCA;
PF3D7_0218600	fimo	nucleotide_motif	236	241	22.3	+	.	Name=PF3D7_1317200_PF3D7_0218600+;Alias=;ID=PF3D7_1317200-7-PF3D7_0218600;pvalue=0.0059;sequence=AGATGA;
PF3D7_0218600	fimo	nucleotide_motif	342	347	22.3	+	.	Name=PF3D7_1317200_PF3D7_0218600+;Alias=;ID=PF3D7_1317200-8-PF3D7_0218600;pvalue=0.0059;sequence=AGATGA;
PF3D7_0218600	fimo	nucleotide_motif	625	630	22	+	.	Name=PF3D7_1317200_PF3D7_0218600+;Alias=;ID=PF3D7_1317200-9-PF3D7_0218600;pvalue=0.00635;sequence=AACACA;
PF3D7_0218600	fimo	nucleotide_motif	669	674	21.9	-	.	Name=PF3D7_1317200_PF3D7_0218600-;Alias=;ID=PF3D7_1317200-10-PF3D7_0218600;pvalue=0.0064;sequence=CCCCCA;
PF3D7_0218600	fimo	nucleotide_motif	895	900	21.9	-	.	Name=PF3D7_1317200_PF3D7_0218600-;Alias=;ID=PF3D7_1317200-11-PF3D7_0218600;pvalue=0.0064;sequence=CCCCCA;
PF3D7_0218600	fimo	nucleotide_motif	80	85	21.7	+	.	Name=PF3D7_1317200_PF3D7_0218600+;Alias=;ID=PF3D7_1317200-12-PF3D7_0218600;pvalue=0.00671;sequence=AGTTCT;
PF3D7_0218600	fimo	nucleotide_motif	86	91	20.7	-	.	Name=PF3D7_1317200_PF3D7_0218600-;Alias=;ID=PF3D7_1317200-13-PF3D7_0218600;pvalue=0.00848;sequence=AATTCA;
PF3D7_0218700	fimo	nucleotide_motif	9	14	31.5	-	.	Name=PF3D7_1317200_PF3D7_0218700-;Alias=;ID=PF3D7_1317200-1-PF3D7_0218700;pvalue=0.000701;sequence=ACCTCA;
PF3D7_0218700	fimo	nucleotide_motif	778	783	30.6	-	.	Name=PF3D7_1317200_PF3D7_0218700-;Alias=;ID=PF3D7_1317200-2-PF3D7_0218700;pvalue=0.000878;sequence=TACTCA;
PF3D7_0218700	fimo	nucleotide_motif	977	982	30.6	+	.	Name=PF3D7_1317200_PF3D7_0218700+;Alias=;ID=PF3D7_1317200-3-PF3D7_0218700;pvalue=0.000878;sequence=TACTCA;
PF3D7_0218700	fimo	nucleotide_motif	31	36	28.1	+	.	Name=PF3D7_1317200_PF3D7_0218700+;Alias=;ID=PF3D7_1317200-4-PF3D7_0218700;pvalue=0.00156;sequence=ATCTCA;
PF3D7_0218700	fimo	nucleotide_motif	283	288	26.9	+	.	Name=PF3D7_1317200_PF3D7_0218700+;Alias=;ID=PF3D7_1317200-5-PF3D7_0218700;pvalue=0.00204;sequence=TGCACA;
PF3D7_0218700	fimo	nucleotide_motif	238	243	26.1	-	.	Name=PF3D7_1317200_PF3D7_0218700-;Alias=;ID=PF3D7_1317200-6-PF3D7_0218700;pvalue=0.00246;sequence=TGTTCA;
PF3D7_0218700	fimo	nucleotide_motif	490	495	26.1	+	.	Name=PF3D7_1317200_PF3D7_0218700+;Alias=;ID=PF3D7_1317200-7-PF3D7_0218700;pvalue=0.00246;sequence=TGTTCA;
PF3D7_0218700	fimo	nucleotide_motif	71	76	24.6	-	.	Name=PF3D7_1317200_PF3D7_0218700-;Alias=;ID=PF3D7_1317200-8-PF3D7_0218700;pvalue=0.00346;sequence=ACCTCG;
PF3D7_0218700	fimo	nucleotide_motif	855	860	24.2	+	.	Name=PF3D7_1317200_PF3D7_0218700+;Alias=;ID=PF3D7_1317200-9-PF3D7_0218700;pvalue=0.00381;sequence=TGCTTA;
PF3D7_0218700	fimo	nucleotide_motif	106	111	22.7	+	.	Name=PF3D7_1317200_PF3D7_0218700+;Alias=;ID=PF3D7_1317200-10-PF3D7_0218700;pvalue=0.00536;sequence=TACTCC;
PF3D7_0218700	fimo	nucleotide_motif	73	78	22.6	+	.	Name=PF3D7_1317200_PF3D7_0218700+;Alias=;ID=PF3D7_1317200-11-PF3D7_0218700;pvalue=0.00549;sequence=AGGTGA;
PF3D7_0218700	fimo	nucleotide_motif	791	796	22.4	+	.	Name=PF3D7_1317200_PF3D7_0218700+;Alias=;ID=PF3D7_1317200-12-PF3D7_0218700;pvalue=0.00572;sequence=GAATCA;
PF3D7_0218700	fimo	nucleotide_motif	473	478	22	-	.	Name=PF3D7_1317200_PF3D7_0218700-;Alias=;ID=PF3D7_1317200-13-PF3D7_0218700;pvalue=0.00635;sequence=AACACA;
PF3D7_0218700	fimo	nucleotide_motif	121	126	21.7	+	.	Name=PF3D7_1317200_PF3D7_0218700+;Alias=;ID=PF3D7_1317200-14-PF3D7_0218700;pvalue=0.00671;sequence=TGCTGC;
PF3D7_0218700	fimo	nucleotide_motif	422	427	21.3	-	.	Name=PF3D7_1317200_PF3D7_0218700-;Alias=;ID=PF3D7_1317200-15-PF3D7_0218700;pvalue=0.00735;sequence=AGAACA;
PF3D7_0218700	fimo	nucleotide_motif	749	754	21.3	+	.	Name=PF3D7_1317200_PF3D7_0218700+;Alias=;ID=PF3D7_1317200-16-PF3D7_0218700;pvalue=0.00735;sequence=AGAACA;
PF3D7_0218700	fimo	nucleotide_motif	244	249	20.7	-	.	Name=PF3D7_1317200_PF3D7_0218700-;Alias=;ID=PF3D7_1317200-17-PF3D7_0218700;pvalue=0.00848;sequence=AATTCA;
PF3D7_0218700	fimo	nucleotide_motif	97	102	20.7	+	.	Name=PF3D7_1317200_PF3D7_0218700+;Alias=;ID=PF3D7_1317200-18-PF3D7_0218700;pvalue=0.00848;sequence=AATTCA;
PF3D7_0218700	fimo	nucleotide_motif	114	119	20.7	+	.	Name=PF3D7_1317200_PF3D7_0218700+;Alias=;ID=PF3D7_1317200-19-PF3D7_0218700;pvalue=0.00848;sequence=AATTCA;
PF3D7_0218700	fimo	nucleotide_motif	709	714	20.7	+	.	Name=PF3D7_1317200_PF3D7_0218700+;Alias=;ID=PF3D7_1317200-20-PF3D7_0218700;pvalue=0.00848;sequence=AATTCA;
PF3D7_0219100	fimo	nucleotide_motif	48	53	28.1	+	.	Name=PF3D7_1317200_PF3D7_0219100+;Alias=;ID=PF3D7_1317200-1-PF3D7_0219100;pvalue=0.00156;sequence=ATCTCA;
PF3D7_0219100	fimo	nucleotide_motif	364	369	27.5	+	.	Name=PF3D7_1317200_PF3D7_0219100+;Alias=;ID=PF3D7_1317200-2-PF3D7_0219100;pvalue=0.00177;sequence=AGCTAA;
PF3D7_0219100	fimo	nucleotide_motif	362	367	27.5	-	.	Name=PF3D7_1317200_PF3D7_0219100-;Alias=;ID=PF3D7_1317200-3-PF3D7_0219100;pvalue=0.00177;sequence=AGCTAA;
PF3D7_0219100	fimo	nucleotide_motif	887	892	25.2	+	.	Name=PF3D7_1317200_PF3D7_0219100+;Alias=;ID=PF3D7_1317200-4-PF3D7_0219100;pvalue=0.00302;sequence=TTCTCA;
PF3D7_0219100	fimo	nucleotide_motif	437	442	22.8	-	.	Name=PF3D7_1317200_PF3D7_0219100-;Alias=;ID=PF3D7_1317200-5-PF3D7_0219100;pvalue=0.00523;sequence=AGCCAA;
PF3D7_0219100	fimo	nucleotide_motif	439	444	22.7	+	.	Name=PF3D7_1317200_PF3D7_0219100+;Alias=;ID=PF3D7_1317200-6-PF3D7_0219100;pvalue=0.00533;sequence=GGCTGT;
PF3D7_0219100	fimo	nucleotide_motif	454	459	22	+	.	Name=PF3D7_1317200_PF3D7_0219100+;Alias=;ID=PF3D7_1317200-7-PF3D7_0219100;pvalue=0.00636;sequence=AACCCC;
PF3D7_0219100	fimo	nucleotide_motif	442	447	21.3	-	.	Name=PF3D7_1317200_PF3D7_0219100-;Alias=;ID=PF3D7_1317200-8-PF3D7_0219100;pvalue=0.00735;sequence=AGAACA;
PF3D7_0219100	fimo	nucleotide_motif	827	832	21.3	-	.	Name=PF3D7_1317200_PF3D7_0219100-;Alias=;ID=PF3D7_1317200-9-PF3D7_0219100;pvalue=0.00735;sequence=AGAACA;
PF3D7_0219100	fimo	nucleotide_motif	885	890	21.3	-	.	Name=PF3D7_1317200_PF3D7_0219100-;Alias=;ID=PF3D7_1317200-10-PF3D7_0219100;pvalue=0.00735;sequence=AGAACA;
PF3D7_0219100	fimo	nucleotide_motif	968	973	21.3	-	.	Name=PF3D7_1317200_PF3D7_0219100-;Alias=;ID=PF3D7_1317200-11-PF3D7_0219100;pvalue=0.00735;sequence=AGAACA;
PF3D7_0219200	fimo	nucleotide_motif	675	680	35.2	+	.	Name=PF3D7_1317200_PF3D7_0219200+;Alias=;ID=PF3D7_1317200-1-PF3D7_0219200;pvalue=0.0003;sequence=GGCTCT;
PF3D7_0219200	fimo	nucleotide_motif	315	320	28.8	+	.	Name=PF3D7_1317200_PF3D7_0219200+;Alias=;ID=PF3D7_1317200-2-PF3D7_0219200;pvalue=0.00132;sequence=TGATCA;
PF3D7_0219200	fimo	nucleotide_motif	315	320	28.8	-	.	Name=PF3D7_1317200_PF3D7_0219200-;Alias=;ID=PF3D7_1317200-3-PF3D7_0219200;pvalue=0.00132;sequence=TGATCA;
PF3D7_0219200	fimo	nucleotide_motif	74	79	26.7	+	.	Name=PF3D7_1317200_PF3D7_0219200+;Alias=;ID=PF3D7_1317200-4-PF3D7_0219200;pvalue=0.00213;sequence=GGCTAA;
PF3D7_0219200	fimo	nucleotide_motif	984	989	26.5	+	.	Name=PF3D7_1317200_PF3D7_0219200+;Alias=;ID=PF3D7_1317200-5-PF3D7_0219200;pvalue=0.00223;sequence=GGCTTA;
PF3D7_0219200	fimo	nucleotide_motif	48	53	25.5	+	.	Name=PF3D7_1317200_PF3D7_0219200+;Alias=;ID=PF3D7_1317200-6-PF3D7_0219200;pvalue=0.00284;sequence=AGGTCT;
PF3D7_0219200	fimo	nucleotide_motif	598	603	23.1	-	.	Name=PF3D7_1317200_PF3D7_0219200-;Alias=;ID=PF3D7_1317200-7-PF3D7_0219200;pvalue=0.00491;sequence=AAATCA;
PF3D7_0219200	fimo	nucleotide_motif	28	33	22.7	-	.	Name=PF3D7_1317200_PF3D7_0219200-;Alias=;ID=PF3D7_1317200-8-PF3D7_0219200;pvalue=0.00536;sequence=TACTCC;
PF3D7_0219200	fimo	nucleotide_motif	701	706	22.2	-	.	Name=PF3D7_1317200_PF3D7_0219200-;Alias=;ID=PF3D7_1317200-9-PF3D7_0219200;pvalue=0.006;sequence=AGTGCA;
PF3D7_0219200	fimo	nucleotide_motif	85	90	22.1	+	.	Name=PF3D7_1317200_PF3D7_0219200+;Alias=;ID=PF3D7_1317200-10-PF3D7_0219200;pvalue=0.00618;sequence=GCCTCC;
PF3D7_0219200	fimo	nucleotide_motif	410	415	21.7	-	.	Name=PF3D7_1317200_PF3D7_0219200-;Alias=;ID=PF3D7_1317200-11-PF3D7_0219200;pvalue=0.00675;sequence=AGCTTG;
PF3D7_0219200	fimo	nucleotide_motif	71	76	21.7	-	.	Name=PF3D7_1317200_PF3D7_0219200-;Alias=;ID=PF3D7_1317200-12-PF3D7_0219200;pvalue=0.00676;sequence=GCCTCT;
PF3D7_0219200	fimo	nucleotide_motif	672	677	21.7	-	.	Name=PF3D7_1317200_PF3D7_0219200-;Alias=;ID=PF3D7_1317200-13-PF3D7_0219200;pvalue=0.00676;sequence=GCCTCT;
PF3D7_0219200	fimo	nucleotide_motif	98	103	21.7	+	.	Name=PF3D7_1317200_PF3D7_0219200+;Alias=;ID=PF3D7_1317200-14-PF3D7_0219200;pvalue=0.00679;sequence=TGTCCA;
PF3D7_0219200	fimo	nucleotide_motif	39	44	20.7	-	.	Name=PF3D7_1317200_PF3D7_0219200-;Alias=;ID=PF3D7_1317200-15-PF3D7_0219200;pvalue=0.00848;sequence=GACACA;
PF3D7_0219200	fimo	nucleotide_motif	83	88	20.4	-	.	Name=PF3D7_1317200_PF3D7_0219200-;Alias=;ID=PF3D7_1317200-16-PF3D7_0219200;pvalue=0.00903;sequence=AGGCCT;
PF3D7_0219200	fimo	nucleotide_motif	83	88	20.4	+	.	Name=PF3D7_1317200_PF3D7_0219200+;Alias=;ID=PF3D7_1317200-17-PF3D7_0219200;pvalue=0.00903;sequence=AGGCCT;
PF3D7_0219300	fimo	nucleotide_motif	307	312	40.6	-	.	Name=PF3D7_1317200_PF3D7_0219300-;Alias=;ID=PF3D7_1317200-1-PF3D7_0219300;pvalue=8.68e-05;sequence=AGCGCA;
PF3D7_0219300	fimo	nucleotide_motif	269	274	35.3	+	.	Name=PF3D7_1317200_PF3D7_0219300+;Alias=;ID=PF3D7_1317200-2-PF3D7_0219300;pvalue=0.000295;sequence=AACTCA;
PF3D7_0219300	fimo	nucleotide_motif	822	827	26.9	+	.	Name=PF3D7_1317200_PF3D7_0219300+;Alias=;ID=PF3D7_1317200-3-PF3D7_0219300;pvalue=0.00204;sequence=TGCACA;
PF3D7_0219300	fimo	nucleotide_motif	525	530	25.2	+	.	Name=PF3D7_1317200_PF3D7_0219300+;Alias=;ID=PF3D7_1317200-4-PF3D7_0219300;pvalue=0.00302;sequence=TTCTCA;
PF3D7_0219300	fimo	nucleotide_motif	564	569	23.1	+	.	Name=PF3D7_1317200_PF3D7_0219300+;Alias=;ID=PF3D7_1317200-5-PF3D7_0219300;pvalue=0.00491;sequence=AAATCA;
PF3D7_0219300	fimo	nucleotide_motif	307	312	23	+	.	Name=PF3D7_1317200_PF3D7_0219300+;Alias=;ID=PF3D7_1317200-6-PF3D7_0219300;pvalue=0.00499;sequence=TGCGCT;
PF3D7_0219300	fimo	nucleotide_motif	272	277	22.6	-	.	Name=PF3D7_1317200_PF3D7_0219300-;Alias=;ID=PF3D7_1317200-7-PF3D7_0219300;pvalue=0.00549;sequence=AGGTGA;
PF3D7_0219300	fimo	nucleotide_motif	832	837	21.7	+	.	Name=PF3D7_1317200_PF3D7_0219300+;Alias=;ID=PF3D7_1317200-8-PF3D7_0219300;pvalue=0.00675;sequence=GGGTGA;
PF3D7_0219300	fimo	nucleotide_motif	531	536	20.7	-	.	Name=PF3D7_1317200_PF3D7_0219300-;Alias=;ID=PF3D7_1317200-9-PF3D7_0219300;pvalue=0.00848;sequence=AATTCA;
PF3D7_0219300	fimo	nucleotide_motif	95	100	20.7	+	.	Name=PF3D7_1317200_PF3D7_0219300+;Alias=;ID=PF3D7_1317200-10-PF3D7_0219300;pvalue=0.00848;sequence=AATTCA;
PF3D7_0219400	fimo	nucleotide_motif	392	397	35.3	+	.	Name=PF3D7_1317200_PF3D7_0219400+;Alias=;ID=PF3D7_1317200-1-PF3D7_0219400;pvalue=0.000295;sequence=AACTCA;
PF3D7_0219400	fimo	nucleotide_motif	47	52	27	+	.	Name=PF3D7_1317200_PF3D7_0219400+;Alias=;ID=PF3D7_1317200-2-PF3D7_0219400;pvalue=0.00198;sequence=AGCTTA;
PF3D7_0219400	fimo	nucleotide_motif	27	32	26.9	+	.	Name=PF3D7_1317200_PF3D7_0219400+;Alias=;ID=PF3D7_1317200-3-PF3D7_0219400;pvalue=0.00204;sequence=TGCACA;
PF3D7_0219400	fimo	nucleotide_motif	919	924	26.9	-	.	Name=PF3D7_1317200_PF3D7_0219400-;Alias=;ID=PF3D7_1317200-4-PF3D7_0219400;pvalue=0.00204;sequence=TGCACA;
PF3D7_0219400	fimo	nucleotide_motif	250	255	24.2	-	.	Name=PF3D7_1317200_PF3D7_0219400-;Alias=;ID=PF3D7_1317200-5-PF3D7_0219400;pvalue=0.00381;sequence=TGCTTA;
PF3D7_0219400	fimo	nucleotide_motif	100	105	23.1	+	.	Name=PF3D7_1317200_PF3D7_0219400+;Alias=;ID=PF3D7_1317200-6-PF3D7_0219400;pvalue=0.00491;sequence=AAATCA;
PF3D7_0219400	fimo	nucleotide_motif	232	237	22.8	-	.	Name=PF3D7_1317200_PF3D7_0219400-;Alias=;ID=PF3D7_1317200-7-PF3D7_0219400;pvalue=0.00523;sequence=ACCTCC;
PF3D7_0219400	fimo	nucleotide_motif	103	108	22.3	-	.	Name=PF3D7_1317200_PF3D7_0219400-;Alias=;ID=PF3D7_1317200-8-PF3D7_0219400;pvalue=0.0059;sequence=AGATGA;
PF3D7_0219400	fimo	nucleotide_motif	329	334	22.1	-	.	Name=PF3D7_1317200_PF3D7_0219400-;Alias=;ID=PF3D7_1317200-9-PF3D7_0219400;pvalue=0.00618;sequence=TACTCT;
PF3D7_0219400	fimo	nucleotide_motif	190	195	22	-	.	Name=PF3D7_1317200_PF3D7_0219400-;Alias=;ID=PF3D7_1317200-10-PF3D7_0219400;pvalue=0.00635;sequence=AACACA;
PF3D7_0219400	fimo	nucleotide_motif	909	914	21.7	-	.	Name=PF3D7_1317200_PF3D7_0219400-;Alias=;ID=PF3D7_1317200-11-PF3D7_0219400;pvalue=0.00675;sequence=GGGTGA;
PF3D7_0219400	fimo	nucleotide_motif	733	738	21.6	+	.	Name=PF3D7_1317200_PF3D7_0219400+;Alias=;ID=PF3D7_1317200-12-PF3D7_0219400;pvalue=0.00684;sequence=AACCCT;
PF3D7_0219400	fimo	nucleotide_motif	512	517	21.6	-	.	Name=PF3D7_1317200_PF3D7_0219400-;Alias=;ID=PF3D7_1317200-13-PF3D7_0219400;pvalue=0.00697;sequence=ATCGCA;
PF3D7_0219400	fimo	nucleotide_motif	37	42	21.3	+	.	Name=PF3D7_1317200_PF3D7_0219400+;Alias=;ID=PF3D7_1317200-14-PF3D7_0219400;pvalue=0.00735;sequence=AGAACA;
PF3D7_0219400	fimo	nucleotide_motif	45	50	20.6	-	.	Name=PF3D7_1317200_PF3D7_0219400-;Alias=;ID=PF3D7_1317200-15-PF3D7_0219400;pvalue=0.00876;sequence=AGCTTC;
PF3D7_0219500	fimo	nucleotide_motif	692	697	34.8	+	.	Name=PF3D7_1317200_PF3D7_0219500+;Alias=;ID=PF3D7_1317200-1-PF3D7_0219500;pvalue=0.000329;sequence=AGGTCA;
PF3D7_0219500	fimo	nucleotide_motif	705	710	29.6	-	.	Name=PF3D7_1317200_PF3D7_0219500-;Alias=;ID=PF3D7_1317200-2-PF3D7_0219500;pvalue=0.00109;sequence=AGTTCA;
PF3D7_0219500	fimo	nucleotide_motif	782	787	27.5	+	.	Name=PF3D7_1317200_PF3D7_0219500+;Alias=;ID=PF3D7_1317200-3-PF3D7_0219500;pvalue=0.00177;sequence=AGCTAA;
PF3D7_0219500	fimo	nucleotide_motif	456	461	25.8	+	.	Name=PF3D7_1317200_PF3D7_0219500+;Alias=;ID=PF3D7_1317200-4-PF3D7_0219500;pvalue=0.00263;sequence=AACTCT;
PF3D7_0219500	fimo	nucleotide_motif	81	86	25.8	-	.	Name=PF3D7_1317200_PF3D7_0219500-;Alias=;ID=PF3D7_1317200-5-PF3D7_0219500;pvalue=0.00264;sequence=AGGTCC;
PF3D7_0219500	fimo	nucleotide_motif	494	499	25.6	-	.	Name=PF3D7_1317200_PF3D7_0219500-;Alias=;ID=PF3D7_1317200-6-PF3D7_0219500;pvalue=0.00278;sequence=CACCCA;
PF3D7_0219500	fimo	nucleotide_motif	752	757	24.7	+	.	Name=PF3D7_1317200_PF3D7_0219500+;Alias=;ID=PF3D7_1317200-7-PF3D7_0219500;pvalue=0.0034;sequence=TGCTAA;
PF3D7_0219500	fimo	nucleotide_motif	780	785	24.6	-	.	Name=PF3D7_1317200_PF3D7_0219500-;Alias=;ID=PF3D7_1317200-8-PF3D7_0219500;pvalue=0.00346;sequence=AGCTGT;
PF3D7_0219500	fimo	nucleotide_motif	764	769	24.2	-	.	Name=PF3D7_1317200_PF3D7_0219500-;Alias=;ID=PF3D7_1317200-9-PF3D7_0219500;pvalue=0.00381;sequence=AAGTCA;
PF3D7_0219500	fimo	nucleotide_motif	990	995	23.1	-	.	Name=PF3D7_1317200_PF3D7_0219500-;Alias=;ID=PF3D7_1317200-10-PF3D7_0219500;pvalue=0.00491;sequence=AAATCA;
PF3D7_0219500	fimo	nucleotide_motif	470	475	22.8	-	.	Name=PF3D7_1317200_PF3D7_0219500-;Alias=;ID=PF3D7_1317200-11-PF3D7_0219500;pvalue=0.00523;sequence=AGCCAA;
PF3D7_0219500	fimo	nucleotide_motif	519	524	22.3	-	.	Name=PF3D7_1317200_PF3D7_0219500-;Alias=;ID=PF3D7_1317200-12-PF3D7_0219500;pvalue=0.0059;sequence=AGATGA;
PF3D7_0219500	fimo	nucleotide_motif	140	145	21.9	+	.	Name=PF3D7_1317200_PF3D7_0219500+;Alias=;ID=PF3D7_1317200-13-PF3D7_0219500;pvalue=0.0064;sequence=CCCCCA;
PF3D7_0219500	fimo	nucleotide_motif	541	546	21.6	-	.	Name=PF3D7_1317200_PF3D7_0219500-;Alias=;ID=PF3D7_1317200-14-PF3D7_0219500;pvalue=0.00687;sequence=AGGACA;
PF3D7_0219500	fimo	nucleotide_motif	407	412	20.7	-	.	Name=PF3D7_1317200_PF3D7_0219500-;Alias=;ID=PF3D7_1317200-15-PF3D7_0219500;pvalue=0.00848;sequence=AATTCA;
PF3D7_0219600	fimo	nucleotide_motif	86	91	42.1	-	.	Name=PF3D7_1317200_PF3D7_0219600-;Alias=;ID=PF3D7_1317200-1-PF3D7_0219600;pvalue=6.21e-05;sequence=TGCTCA;
PF3D7_0219600	fimo	nucleotide_motif	673	678	40.9	+	.	Name=PF3D7_1317200_PF3D7_0219600+;Alias=;ID=PF3D7_1317200-2-PF3D7_0219600;pvalue=8.2e-05;sequence=AGCTCC;
PF3D7_0219600	fimo	nucleotide_motif	88	93	31.7	+	.	Name=PF3D7_1317200_PF3D7_0219600+;Alias=;ID=PF3D7_1317200-3-PF3D7_0219600;pvalue=0.000672;sequence=AGCACA;
PF3D7_0219600	fimo	nucleotide_motif	525	530	29.6	-	.	Name=PF3D7_1317200_PF3D7_0219600-;Alias=;ID=PF3D7_1317200-4-PF3D7_0219600;pvalue=0.00109;sequence=AGTTCA;
PF3D7_0219600	fimo	nucleotide_motif	693	698	25.6	+	.	Name=PF3D7_1317200_PF3D7_0219600+;Alias=;ID=PF3D7_1317200-5-PF3D7_0219600;pvalue=0.00276;sequence=CGTTCA;
PF3D7_0219600	fimo	nucleotide_motif	458	463	25.2	-	.	Name=PF3D7_1317200_PF3D7_0219600-;Alias=;ID=PF3D7_1317200-6-PF3D7_0219600;pvalue=0.00302;sequence=TTCTCA;
PF3D7_0219600	fimo	nucleotide_motif	687	692	24.7	+	.	Name=PF3D7_1317200_PF3D7_0219600+;Alias=;ID=PF3D7_1317200-7-PF3D7_0219600;pvalue=0.0034;sequence=TGCTAA;
PF3D7_0219600	fimo	nucleotide_motif	527	532	22.9	+	.	Name=PF3D7_1317200_PF3D7_0219600+;Alias=;ID=PF3D7_1317200-8-PF3D7_0219600;pvalue=0.00516;sequence=AACTGA;
PF3D7_0219600	fimo	nucleotide_motif	640	645	22.4	+	.	Name=PF3D7_1317200_PF3D7_0219600+;Alias=;ID=PF3D7_1317200-9-PF3D7_0219600;pvalue=0.00572;sequence=GAATCA;
PF3D7_0219600	fimo	nucleotide_motif	762	767	22.2	+	.	Name=PF3D7_1317200_PF3D7_0219600+;Alias=;ID=PF3D7_1317200-10-PF3D7_0219600;pvalue=0.006;sequence=AGTGCA;
PF3D7_0219600	fimo	nucleotide_motif	86	91	21.9	+	.	Name=PF3D7_1317200_PF3D7_0219600+;Alias=;ID=PF3D7_1317200-11-PF3D7_0219600;pvalue=0.0065;sequence=TGAGCA;
PF3D7_0219600	fimo	nucleotide_motif	224	229	21.6	+	.	Name=PF3D7_1317200_PF3D7_0219600+;Alias=;ID=PF3D7_1317200-12-PF3D7_0219600;pvalue=0.00694;sequence=ATCTCC;
PF3D7_0219600	fimo	nucleotide_motif	943	948	20.7	+	.	Name=PF3D7_1317200_PF3D7_0219600+;Alias=;ID=PF3D7_1317200-13-PF3D7_0219600;pvalue=0.00848;sequence=AATTCA;
PF3D7_0219600	fimo	nucleotide_motif	671	676	20.6	-	.	Name=PF3D7_1317200_PF3D7_0219600-;Alias=;ID=PF3D7_1317200-14-PF3D7_0219600;pvalue=0.00876;sequence=AGCTTC;
PF3D7_0219700	fimo	nucleotide_motif	612	617	40.9	-	.	Name=PF3D7_1317200_PF3D7_0219700-;Alias=;ID=PF3D7_1317200-1-PF3D7_0219700;pvalue=8.2e-05;sequence=AGCTCC;
PF3D7_0219700	fimo	nucleotide_motif	948	953	29.6	-	.	Name=PF3D7_1317200_PF3D7_0219700-;Alias=;ID=PF3D7_1317200-2-PF3D7_0219700;pvalue=0.00109;sequence=AGTTCA;
PF3D7_0219700	fimo	nucleotide_motif	919	924	26.6	+	.	Name=PF3D7_1317200_PF3D7_0219700+;Alias=;ID=PF3D7_1317200-3-PF3D7_0219700;pvalue=0.00217;sequence=AACTCC;
PF3D7_0219700	fimo	nucleotide_motif	614	619	24.6	+	.	Name=PF3D7_1317200_PF3D7_0219700+;Alias=;ID=PF3D7_1317200-4-PF3D7_0219700;pvalue=0.00346;sequence=AGCTGT;
PF3D7_0219700	fimo	nucleotide_motif	617	622	21.3	-	.	Name=PF3D7_1317200_PF3D7_0219700-;Alias=;ID=PF3D7_1317200-5-PF3D7_0219700;pvalue=0.00735;sequence=AGAACA;
PF3D7_0219700	fimo	nucleotide_motif	769	774	20.4	-	.	Name=PF3D7_1317200_PF3D7_0219700-;Alias=;ID=PF3D7_1317200-6-PF3D7_0219700;pvalue=0.0092;sequence=ATCTCT;
PF3D7_0219800	fimo	nucleotide_motif	425	430	32.4	+	.	Name=PF3D7_1317200_PF3D7_0219800+;Alias=;ID=PF3D7_1317200-1-PF3D7_0219800;pvalue=0.000579;sequence=GGGTCA;
PF3D7_0219800	fimo	nucleotide_motif	713	718	27.5	+	.	Name=PF3D7_1317200_PF3D7_0219800+;Alias=;ID=PF3D7_1317200-2-PF3D7_0219800;pvalue=0.00177;sequence=AGCTAA;
PF3D7_0219800	fimo	nucleotide_motif	711	716	27.5	-	.	Name=PF3D7_1317200_PF3D7_0219800-;Alias=;ID=PF3D7_1317200-3-PF3D7_0219800;pvalue=0.00177;sequence=AGCTAA;
PF3D7_0219800	fimo	nucleotide_motif	516	521	26.8	+	.	Name=PF3D7_1317200_PF3D7_0219800+;Alias=;ID=PF3D7_1317200-4-PF3D7_0219800;pvalue=0.00207;sequence=TCCTCA;
PF3D7_0219800	fimo	nucleotide_motif	423	428	26.4	-	.	Name=PF3D7_1317200_PF3D7_0219800-;Alias=;ID=PF3D7_1317200-5-PF3D7_0219800;pvalue=0.00228;sequence=ACCCCA;
PF3D7_0219800	fimo	nucleotide_motif	318	323	25.6	-	.	Name=PF3D7_1317200_PF3D7_0219800-;Alias=;ID=PF3D7_1317200-6-PF3D7_0219800;pvalue=0.00278;sequence=CACCCA;
PF3D7_0219800	fimo	nucleotide_motif	722	727	24.7	+	.	Name=PF3D7_1317200_PF3D7_0219800+;Alias=;ID=PF3D7_1317200-7-PF3D7_0219800;pvalue=0.0034;sequence=TGCTAA;
PF3D7_0219800	fimo	nucleotide_motif	716	721	24.2	-	.	Name=PF3D7_1317200_PF3D7_0219800-;Alias=;ID=PF3D7_1317200-8-PF3D7_0219800;pvalue=0.00381;sequence=TGCTTA;
PF3D7_0219800	fimo	nucleotide_motif	841	846	24.2	-	.	Name=PF3D7_1317200_PF3D7_0219800-;Alias=;ID=PF3D7_1317200-9-PF3D7_0219800;pvalue=0.00381;sequence=AAGTCA;
PF3D7_0219800	fimo	nucleotide_motif	355	360	22.2	-	.	Name=PF3D7_1317200_PF3D7_0219800-;Alias=;ID=PF3D7_1317200-10-PF3D7_0219800;pvalue=0.00597;sequence=AGTTCC;
PF3D7_0219800	fimo	nucleotide_motif	489	494	21.3	-	.	Name=PF3D7_1317200_PF3D7_0219800-;Alias=;ID=PF3D7_1317200-11-PF3D7_0219800;pvalue=0.00735;sequence=AGAACA;
PF3D7_0219800	fimo	nucleotide_motif	472	477	21.3	+	.	Name=PF3D7_1317200_PF3D7_0219800+;Alias=;ID=PF3D7_1317200-12-PF3D7_0219800;pvalue=0.00735;sequence=AGAACA;
PF3D7_0219800	fimo	nucleotide_motif	324	329	20.7	-	.	Name=PF3D7_1317200_PF3D7_0219800-;Alias=;ID=PF3D7_1317200-13-PF3D7_0219800;pvalue=0.00848;sequence=AATTCA;
PF3D7_0219800	fimo	nucleotide_motif	449	454	20.7	+	.	Name=PF3D7_1317200_PF3D7_0219800+;Alias=;ID=PF3D7_1317200-14-PF3D7_0219800;pvalue=0.00848;sequence=AATTCA;
PF3D7_0219800	fimo	nucleotide_motif	608	613	20.7	+	.	Name=PF3D7_1317200_PF3D7_0219800+;Alias=;ID=PF3D7_1317200-15-PF3D7_0219800;pvalue=0.00848;sequence=AATTCA;
PF3D7_0219800	fimo	nucleotide_motif	424	429	20.7	-	.	Name=PF3D7_1317200_PF3D7_0219800-;Alias=;ID=PF3D7_1317200-16-PF3D7_0219800;pvalue=0.00851;sequence=GACCCC;
PF3D7_0219800	fimo	nucleotide_motif	68	73	20.5	+	.	Name=PF3D7_1317200_PF3D7_0219800+;Alias=;ID=PF3D7_1317200-17-PF3D7_0219800;pvalue=0.00896;sequence=AGCGTA;
PF3D7_0219900	fimo	nucleotide_motif	12	17	42.1	+	.	Name=PF3D7_1317200_PF3D7_0219900+;Alias=;ID=PF3D7_1317200-1-PF3D7_0219900;pvalue=6.21e-05;sequence=TGCTCA;
PF3D7_0219900	fimo	nucleotide_motif	654	659	35.3	+	.	Name=PF3D7_1317200_PF3D7_0219900+;Alias=;ID=PF3D7_1317200-2-PF3D7_0219900;pvalue=0.000295;sequence=AACTCA;
PF3D7_0219900	fimo	nucleotide_motif	647	652	27.4	-	.	Name=PF3D7_1317200_PF3D7_0219900-;Alias=;ID=PF3D7_1317200-3-PF3D7_0219900;pvalue=0.0018;sequence=AGACCA;
PF3D7_0219900	fimo	nucleotide_motif	547	552	27	-	.	Name=PF3D7_1317200_PF3D7_0219900-;Alias=;ID=PF3D7_1317200-4-PF3D7_0219900;pvalue=0.00201;sequence=AACTCG;
PF3D7_0219900	fimo	nucleotide_motif	649	654	26.8	+	.	Name=PF3D7_1317200_PF3D7_0219900+;Alias=;ID=PF3D7_1317200-5-PF3D7_0219900;pvalue=0.0021;sequence=GTCTCA;
PF3D7_0219900	fimo	nucleotide_motif	241	246	26.7	-	.	Name=PF3D7_1317200_PF3D7_0219900-;Alias=;ID=PF3D7_1317200-6-PF3D7_0219900;pvalue=0.00214;sequence=GGACCA;
PF3D7_0219900	fimo	nucleotide_motif	333	338	26.1	+	.	Name=PF3D7_1317200_PF3D7_0219900+;Alias=;ID=PF3D7_1317200-7-PF3D7_0219900;pvalue=0.00246;sequence=TGTTCA;
PF3D7_0219900	fimo	nucleotide_motif	460	465	26.1	+	.	Name=PF3D7_1317200_PF3D7_0219900+;Alias=;ID=PF3D7_1317200-8-PF3D7_0219900;pvalue=0.00246;sequence=TGTTCA;
PF3D7_0219900	fimo	nucleotide_motif	580	585	25.8	-	.	Name=PF3D7_1317200_PF3D7_0219900-;Alias=;ID=PF3D7_1317200-9-PF3D7_0219900;pvalue=0.00263;sequence=AACTCT;
PF3D7_0219900	fimo	nucleotide_motif	268	273	22	-	.	Name=PF3D7_1317200_PF3D7_0219900-;Alias=;ID=PF3D7_1317200-10-PF3D7_0219900;pvalue=0.00635;sequence=AACACA;
PF3D7_0219900	fimo	nucleotide_motif	539	544	22	-	.	Name=PF3D7_1317200_PF3D7_0219900-;Alias=;ID=PF3D7_1317200-11-PF3D7_0219900;pvalue=0.00635;sequence=AACACA;
PF3D7_0219900	fimo	nucleotide_motif	241	246	22	+	.	Name=PF3D7_1317200_PF3D7_0219900+;Alias=;ID=PF3D7_1317200-12-PF3D7_0219900;pvalue=0.00635;sequence=TGGTCC;
PF3D7_0219900	fimo	nucleotide_motif	12	17	21.9	-	.	Name=PF3D7_1317200_PF3D7_0219900-;Alias=;ID=PF3D7_1317200-13-PF3D7_0219900;pvalue=0.0065;sequence=TGAGCA;
PF3D7_0219900	fimo	nucleotide_motif	647	652	21.7	+	.	Name=PF3D7_1317200_PF3D7_0219900+;Alias=;ID=PF3D7_1317200-14-PF3D7_0219900;pvalue=0.00681;sequence=TGGTCT;
PF3D7_0219900	fimo	nucleotide_motif	84	89	20.7	+	.	Name=PF3D7_1317200_PF3D7_0219900+;Alias=;ID=PF3D7_1317200-15-PF3D7_0219900;pvalue=0.00848;sequence=AATTCA;
PF3D7_0219900	fimo	nucleotide_motif	766	771	20.7	+	.	Name=PF3D7_1317200_PF3D7_0219900+;Alias=;ID=PF3D7_1317200-16-PF3D7_0219900;pvalue=0.00848;sequence=AATTCA;
PF3D7_0219900	fimo	nucleotide_motif	923	928	20.7	+	.	Name=PF3D7_1317200_PF3D7_0219900+;Alias=;ID=PF3D7_1317200-17-PF3D7_0219900;pvalue=0.00848;sequence=AATTCA;
PF3D7_0220000	fimo	nucleotide_motif	910	915	39.3	-	.	Name=PF3D7_1317200_PF3D7_0220000-;Alias=;ID=PF3D7_1317200-1-PF3D7_0220000;pvalue=0.000116;sequence=AGCTCT;
PF3D7_0220000	fimo	nucleotide_motif	861	866	31.9	-	.	Name=PF3D7_1317200_PF3D7_0220000-;Alias=;ID=PF3D7_1317200-2-PF3D7_0220000;pvalue=0.000643;sequence=TGCTCT;
PF3D7_0220000	fimo	nucleotide_motif	661	666	31.7	+	.	Name=PF3D7_1317200_PF3D7_0220000+;Alias=;ID=PF3D7_1317200-3-PF3D7_0220000;pvalue=0.000672;sequence=AGCCCC;
PF3D7_0220000	fimo	nucleotide_motif	388	393	28.1	-	.	Name=PF3D7_1317200_PF3D7_0220000-;Alias=;ID=PF3D7_1317200-4-PF3D7_0220000;pvalue=0.00156;sequence=ATCTCA;
PF3D7_0220000	fimo	nucleotide_motif	748	753	28	-	.	Name=PF3D7_1317200_PF3D7_0220000-;Alias=;ID=PF3D7_1317200-5-PF3D7_0220000;pvalue=0.00159;sequence=GGTTCA;
PF3D7_0220000	fimo	nucleotide_motif	513	518	25.8	+	.	Name=PF3D7_1317200_PF3D7_0220000+;Alias=;ID=PF3D7_1317200-6-PF3D7_0220000;pvalue=0.00263;sequence=AACTCT;
PF3D7_0220000	fimo	nucleotide_motif	861	866	25.6	+	.	Name=PF3D7_1317200_PF3D7_0220000+;Alias=;ID=PF3D7_1317200-7-PF3D7_0220000;pvalue=0.00273;sequence=AGAGCA;
PF3D7_0220000	fimo	nucleotide_motif	769	774	25.5	+	.	Name=PF3D7_1317200_PF3D7_0220000+;Alias=;ID=PF3D7_1317200-8-PF3D7_0220000;pvalue=0.00284;sequence=AGGTCT;
PF3D7_0220000	fimo	nucleotide_motif	855	860	24.7	+	.	Name=PF3D7_1317200_PF3D7_0220000+;Alias=;ID=PF3D7_1317200-9-PF3D7_0220000;pvalue=0.0034;sequence=TGCTAA;
PF3D7_0220000	fimo	nucleotide_motif	638	643	23.1	+	.	Name=PF3D7_1317200_PF3D7_0220000+;Alias=;ID=PF3D7_1317200-10-PF3D7_0220000;pvalue=0.00491;sequence=AAATCA;
PF3D7_0220000	fimo	nucleotide_motif	853	858	22.6	-	.	Name=PF3D7_1317200_PF3D7_0220000-;Alias=;ID=PF3D7_1317200-11-PF3D7_0220000;pvalue=0.00546;sequence=AGCACT;
PF3D7_0220000	fimo	nucleotide_motif	77	82	22	-	.	Name=PF3D7_1317200_PF3D7_0220000-;Alias=;ID=PF3D7_1317200-12-PF3D7_0220000;pvalue=0.00635;sequence=AACACA;
PF3D7_0220000	fimo	nucleotide_motif	184	189	22	+	.	Name=PF3D7_1317200_PF3D7_0220000+;Alias=;ID=PF3D7_1317200-13-PF3D7_0220000;pvalue=0.00635;sequence=AACACA;
PF3D7_0220000	fimo	nucleotide_motif	663	668	21.9	+	.	Name=PF3D7_1317200_PF3D7_0220000+;Alias=;ID=PF3D7_1317200-14-PF3D7_0220000;pvalue=0.0064;sequence=CCCCCA;
PF3D7_0220000	fimo	nucleotide_motif	870	875	21.7	+	.	Name=PF3D7_1317200_PF3D7_0220000+;Alias=;ID=PF3D7_1317200-15-PF3D7_0220000;pvalue=0.00671;sequence=AGTTCT;
PF3D7_0220000	fimo	nucleotide_motif	31	36	21.6	+	.	Name=PF3D7_1317200_PF3D7_0220000+;Alias=;ID=PF3D7_1317200-16-PF3D7_0220000;pvalue=0.00694;sequence=ATCTCC;
PF3D7_0220000	fimo	nucleotide_motif	553	558	20.7	-	.	Name=PF3D7_1317200_PF3D7_0220000-;Alias=;ID=PF3D7_1317200-17-PF3D7_0220000;pvalue=0.00848;sequence=AATTCA;
PF3D7_0220000	fimo	nucleotide_motif	244	249	20.7	+	.	Name=PF3D7_1317200_PF3D7_0220000+;Alias=;ID=PF3D7_1317200-18-PF3D7_0220000;pvalue=0.00848;sequence=AATTCA;
PF3D7_0220100	fimo	nucleotide_motif	325	330	42.1	+	.	Name=PF3D7_1317200_PF3D7_0220100+;Alias=;ID=PF3D7_1317200-1-PF3D7_0220100;pvalue=6.21e-05;sequence=TGCTCA;
PF3D7_0220100	fimo	nucleotide_motif	985	990	42.1	-	.	Name=PF3D7_1317200_PF3D7_0220100-;Alias=;ID=PF3D7_1317200-2-PF3D7_0220100;pvalue=6.21e-05;sequence=TGCTCA;
PF3D7_0220100	fimo	nucleotide_motif	930	935	28.1	-	.	Name=PF3D7_1317200_PF3D7_0220100-;Alias=;ID=PF3D7_1317200-3-PF3D7_0220100;pvalue=0.00156;sequence=ATCTCA;
PF3D7_0220100	fimo	nucleotide_motif	221	226	26.1	+	.	Name=PF3D7_1317200_PF3D7_0220100+;Alias=;ID=PF3D7_1317200-4-PF3D7_0220100;pvalue=0.00246;sequence=TGTTCA;
PF3D7_0220100	fimo	nucleotide_motif	325	330	21.9	-	.	Name=PF3D7_1317200_PF3D7_0220100-;Alias=;ID=PF3D7_1317200-5-PF3D7_0220100;pvalue=0.0065;sequence=TGAGCA;
PF3D7_0220100	fimo	nucleotide_motif	985	990	21.9	+	.	Name=PF3D7_1317200_PF3D7_0220100+;Alias=;ID=PF3D7_1317200-6-PF3D7_0220100;pvalue=0.0065;sequence=TGAGCA;
PF3D7_0220100	fimo	nucleotide_motif	86	91	21.7	+	.	Name=PF3D7_1317200_PF3D7_0220100+;Alias=;ID=PF3D7_1317200-7-PF3D7_0220100;pvalue=0.00679;sequence=TGTCCA;
PF3D7_0220100	fimo	nucleotide_motif	396	401	21.3	+	.	Name=PF3D7_1317200_PF3D7_0220100+;Alias=;ID=PF3D7_1317200-8-PF3D7_0220100;pvalue=0.00735;sequence=AGAACA;
PF3D7_0220100	fimo	nucleotide_motif	425	430	20.7	-	.	Name=PF3D7_1317200_PF3D7_0220100-;Alias=;ID=PF3D7_1317200-9-PF3D7_0220100;pvalue=0.00848;sequence=AATTCA;
PF3D7_0220100	fimo	nucleotide_motif	114	119	20.7	+	.	Name=PF3D7_1317200_PF3D7_0220100+;Alias=;ID=PF3D7_1317200-10-PF3D7_0220100;pvalue=0.00848;sequence=AATTCA;
PF3D7_0220100	fimo	nucleotide_motif	511	516	20.7	+	.	Name=PF3D7_1317200_PF3D7_0220100+;Alias=;ID=PF3D7_1317200-11-PF3D7_0220100;pvalue=0.00851;sequence=TGCTGT;
PF3D7_0220200	fimo	nucleotide_motif	419	424	30.6	+	.	Name=PF3D7_1317200_PF3D7_0220200+;Alias=;ID=PF3D7_1317200-1-PF3D7_0220200;pvalue=0.000878;sequence=TACTCA;
PF3D7_0220200	fimo	nucleotide_motif	466	471	24.2	-	.	Name=PF3D7_1317200_PF3D7_0220200-;Alias=;ID=PF3D7_1317200-2-PF3D7_0220200;pvalue=0.00381;sequence=AAGTCA;
PF3D7_0220200	fimo	nucleotide_motif	78	83	23.1	-	.	Name=PF3D7_1317200_PF3D7_0220200-;Alias=;ID=PF3D7_1317200-3-PF3D7_0220200;pvalue=0.00491;sequence=AAATCA;
PF3D7_0220200	fimo	nucleotide_motif	766	771	21.7	-	.	Name=PF3D7_1317200_PF3D7_0220200-;Alias=;ID=PF3D7_1317200-4-PF3D7_0220200;pvalue=0.00671;sequence=AGTTCT;
PF3D7_0220200	fimo	nucleotide_motif	413	418	20.7	-	.	Name=PF3D7_1317200_PF3D7_0220200-;Alias=;ID=PF3D7_1317200-5-PF3D7_0220200;pvalue=0.00848;sequence=AATTCA;
PF3D7_0220200	fimo	nucleotide_motif	523	528	20.7	+	.	Name=PF3D7_1317200_PF3D7_0220200+;Alias=;ID=PF3D7_1317200-6-PF3D7_0220200;pvalue=0.00848;sequence=AATTCA;
PF3D7_0220200	fimo	nucleotide_motif	973	978	20.7	+	.	Name=PF3D7_1317200_PF3D7_0220200+;Alias=;ID=PF3D7_1317200-7-PF3D7_0220200;pvalue=0.00848;sequence=AATTCA;
PF3D7_0220300	fimo	nucleotide_motif	929	934	42.1	+	.	Name=PF3D7_1317200_PF3D7_0220300+;Alias=;ID=PF3D7_1317200-1-PF3D7_0220300;pvalue=6.21e-05;sequence=TGCTCA;
PF3D7_0220300	fimo	nucleotide_motif	859	864	31.5	+	.	Name=PF3D7_1317200_PF3D7_0220300+;Alias=;ID=PF3D7_1317200-2-PF3D7_0220300;pvalue=0.000701;sequence=ACCTCA;
PF3D7_0220300	fimo	nucleotide_motif	636	641	29.6	+	.	Name=PF3D7_1317200_PF3D7_0220300+;Alias=;ID=PF3D7_1317200-3-PF3D7_0220300;pvalue=0.00109;sequence=AGTTCA;
PF3D7_0220300	fimo	nucleotide_motif	267	272	26.8	-	.	Name=PF3D7_1317200_PF3D7_0220300-;Alias=;ID=PF3D7_1317200-4-PF3D7_0220300;pvalue=0.00207;sequence=TCCTCA;
PF3D7_0220300	fimo	nucleotide_motif	181	186	25.8	+	.	Name=PF3D7_1317200_PF3D7_0220300+;Alias=;ID=PF3D7_1317200-5-PF3D7_0220300;pvalue=0.00263;sequence=AACTCT;
PF3D7_0220300	fimo	nucleotide_motif	650	655	25.7	-	.	Name=PF3D7_1317200_PF3D7_0220300-;Alias=;ID=PF3D7_1317200-6-PF3D7_0220300;pvalue=0.00267;sequence=TACCCA;
PF3D7_0220300	fimo	nucleotide_motif	694	699	23.1	-	.	Name=PF3D7_1317200_PF3D7_0220300-;Alias=;ID=PF3D7_1317200-7-PF3D7_0220300;pvalue=0.00491;sequence=AAATCA;
PF3D7_0220300	fimo	nucleotide_motif	89	94	23.1	+	.	Name=PF3D7_1317200_PF3D7_0220300+;Alias=;ID=PF3D7_1317200-8-PF3D7_0220300;pvalue=0.00491;sequence=AAATCA;
PF3D7_0220300	fimo	nucleotide_motif	835	840	23.1	+	.	Name=PF3D7_1317200_PF3D7_0220300+;Alias=;ID=PF3D7_1317200-9-PF3D7_0220300;pvalue=0.00491;sequence=AAATCA;
PF3D7_0220300	fimo	nucleotide_motif	838	843	22.9	-	.	Name=PF3D7_1317200_PF3D7_0220300-;Alias=;ID=PF3D7_1317200-10-PF3D7_0220300;pvalue=0.00516;sequence=AACTGA;
PF3D7_0220300	fimo	nucleotide_motif	553	558	22.2	+	.	Name=PF3D7_1317200_PF3D7_0220300+;Alias=;ID=PF3D7_1317200-11-PF3D7_0220300;pvalue=0.00597;sequence=AGTTCC;
PF3D7_0220300	fimo	nucleotide_motif	506	511	22	-	.	Name=PF3D7_1317200_PF3D7_0220300-;Alias=;ID=PF3D7_1317200-12-PF3D7_0220300;pvalue=0.00635;sequence=AACACA;
PF3D7_0220300	fimo	nucleotide_motif	929	934	21.9	-	.	Name=PF3D7_1317200_PF3D7_0220300-;Alias=;ID=PF3D7_1317200-13-PF3D7_0220300;pvalue=0.0065;sequence=TGAGCA;
PF3D7_0220300	fimo	nucleotide_motif	263	268	21.8	-	.	Name=PF3D7_1317200_PF3D7_0220300-;Alias=;ID=PF3D7_1317200-14-PF3D7_0220300;pvalue=0.00653;sequence=CACTCT;
PF3D7_0220300	fimo	nucleotide_motif	978	983	21.3	+	.	Name=PF3D7_1317200_PF3D7_0220300+;Alias=;ID=PF3D7_1317200-15-PF3D7_0220300;pvalue=0.00735;sequence=AGAACA;
PF3D7_0220300	fimo	nucleotide_motif	248	253	20.7	+	.	Name=PF3D7_1317200_PF3D7_0220300+;Alias=;ID=PF3D7_1317200-16-PF3D7_0220300;pvalue=0.00848;sequence=AATTCA;
PF3D7_0220500	fimo	nucleotide_motif	652	657	39.2	+	.	Name=PF3D7_1317200_PF3D7_0220500+;Alias=;ID=PF3D7_1317200-1-PF3D7_0220500;pvalue=0.000121;sequence=TGCCCA;
PF3D7_0220500	fimo	nucleotide_motif	549	554	35.3	-	.	Name=PF3D7_1317200_PF3D7_0220500-;Alias=;ID=PF3D7_1317200-2-PF3D7_0220500;pvalue=0.000295;sequence=AACTCA;
PF3D7_0220500	fimo	nucleotide_motif	446	451	30.6	+	.	Name=PF3D7_1317200_PF3D7_0220500+;Alias=;ID=PF3D7_1317200-3-PF3D7_0220500;pvalue=0.000878;sequence=TACTCA;
PF3D7_0220500	fimo	nucleotide_motif	122	127	24.2	-	.	Name=PF3D7_1317200_PF3D7_0220500-;Alias=;ID=PF3D7_1317200-4-PF3D7_0220500;pvalue=0.00381;sequence=AAGTCA;
PF3D7_0220500	fimo	nucleotide_motif	183	188	23.1	+	.	Name=PF3D7_1317200_PF3D7_0220500+;Alias=;ID=PF3D7_1317200-5-PF3D7_0220500;pvalue=0.00491;sequence=AAATCA;
PF3D7_0220500	fimo	nucleotide_motif	195	200	22.4	-	.	Name=PF3D7_1317200_PF3D7_0220500-;Alias=;ID=PF3D7_1317200-6-PF3D7_0220500;pvalue=0.00572;sequence=GAATCA;
PF3D7_0220500	fimo	nucleotide_motif	838	843	22	-	.	Name=PF3D7_1317200_PF3D7_0220500-;Alias=;ID=PF3D7_1317200-7-PF3D7_0220500;pvalue=0.00635;sequence=AACACA;
PF3D7_0220500	fimo	nucleotide_motif	652	657	22	-	.	Name=PF3D7_1317200_PF3D7_0220500-;Alias=;ID=PF3D7_1317200-8-PF3D7_0220500;pvalue=0.00636;sequence=TGGGCA;
PF3D7_0220500	fimo	nucleotide_motif	110	115	21.6	-	.	Name=PF3D7_1317200_PF3D7_0220500-;Alias=;ID=PF3D7_1317200-9-PF3D7_0220500;pvalue=0.00687;sequence=AGGACA;
PF3D7_0220500	fimo	nucleotide_motif	217	222	20.7	-	.	Name=PF3D7_1317200_PF3D7_0220500-;Alias=;ID=PF3D7_1317200-10-PF3D7_0220500;pvalue=0.00848;sequence=AATTCA;
PF3D7_0220600	fimo	nucleotide_motif	311	316	34.8	+	.	Name=PF3D7_1317200_PF3D7_0220600+;Alias=;ID=PF3D7_1317200-1-PF3D7_0220600;pvalue=0.000329;sequence=AGGTCA;
PF3D7_0220600	fimo	nucleotide_motif	733	738	26.8	+	.	Name=PF3D7_1317200_PF3D7_0220600+;Alias=;ID=PF3D7_1317200-2-PF3D7_0220600;pvalue=0.00207;sequence=TCCTCA;
PF3D7_0220600	fimo	nucleotide_motif	760	765	25.7	+	.	Name=PF3D7_1317200_PF3D7_0220600+;Alias=;ID=PF3D7_1317200-3-PF3D7_0220600;pvalue=0.00267;sequence=TACCCA;
PF3D7_0220600	fimo	nucleotide_motif	768	773	23.1	+	.	Name=PF3D7_1317200_PF3D7_0220600+;Alias=;ID=PF3D7_1317200-4-PF3D7_0220600;pvalue=0.00491;sequence=AAATCA;
PF3D7_0220600	fimo	nucleotide_motif	774	779	22.8	-	.	Name=PF3D7_1317200_PF3D7_0220600-;Alias=;ID=PF3D7_1317200-5-PF3D7_0220600;pvalue=0.00519;sequence=CGCTTA;
PF3D7_0220600	fimo	nucleotide_motif	201	206	22.6	+	.	Name=PF3D7_1317200_PF3D7_0220600+;Alias=;ID=PF3D7_1317200-6-PF3D7_0220600;pvalue=0.00546;sequence=AGCACT;
PF3D7_0220600	fimo	nucleotide_motif	533	538	22.1	+	.	Name=PF3D7_1317200_PF3D7_0220600+;Alias=;ID=PF3D7_1317200-7-PF3D7_0220600;pvalue=0.00618;sequence=TACTCT;
PF3D7_0220600	fimo	nucleotide_motif	742	747	21.7	-	.	Name=PF3D7_1317200_PF3D7_0220600-;Alias=;ID=PF3D7_1317200-8-PF3D7_0220600;pvalue=0.00671;sequence=AGTTCT;
PF3D7_0220600	fimo	nucleotide_motif	731	736	21.6	-	.	Name=PF3D7_1317200_PF3D7_0220600-;Alias=;ID=PF3D7_1317200-9-PF3D7_0220600;pvalue=0.00687;sequence=AGGACA;
PF3D7_0220600	fimo	nucleotide_motif	616	621	21.4	-	.	Name=PF3D7_1317200_PF3D7_0220600-;Alias=;ID=PF3D7_1317200-10-PF3D7_0220600;pvalue=0.00717;sequence=GGTTCC;
PF3D7_0220600	fimo	nucleotide_motif	1	6	20.7	-	.	Name=PF3D7_1317200_PF3D7_0220600-;Alias=;ID=PF3D7_1317200-11-PF3D7_0220600;pvalue=0.00848;sequence=AATTCA;
PF3D7_0220600	fimo	nucleotide_motif	817	822	20.7	-	.	Name=PF3D7_1317200_PF3D7_0220600-;Alias=;ID=PF3D7_1317200-12-PF3D7_0220600;pvalue=0.00848;sequence=AATTCA;
PF3D7_0220600	fimo	nucleotide_motif	483	488	20.7	+	.	Name=PF3D7_1317200_PF3D7_0220600+;Alias=;ID=PF3D7_1317200-13-PF3D7_0220600;pvalue=0.00848;sequence=AATTCA;
PF3D7_0220600	fimo	nucleotide_motif	776	781	20.5	+	.	Name=PF3D7_1317200_PF3D7_0220600+;Alias=;ID=PF3D7_1317200-14-PF3D7_0220600;pvalue=0.00896;sequence=AGCGTA;
PF3D7_0220700	fimo	nucleotide_motif	964	969	30.4	-	.	Name=PF3D7_1317200_PF3D7_0220700-;Alias=;ID=PF3D7_1317200-1-PF3D7_0220700;pvalue=0.000911;sequence=CACTCA;
PF3D7_0220700	fimo	nucleotide_motif	819	824	29.5	-	.	Name=PF3D7_1317200_PF3D7_0220700-;Alias=;ID=PF3D7_1317200-2-PF3D7_0220700;pvalue=0.00112;sequence=TGGTCA;
PF3D7_0220700	fimo	nucleotide_motif	917	922	25.2	-	.	Name=PF3D7_1317200_PF3D7_0220700-;Alias=;ID=PF3D7_1317200-3-PF3D7_0220700;pvalue=0.00302;sequence=TTCTCA;
PF3D7_0220700	fimo	nucleotide_motif	306	311	24.7	+	.	Name=PF3D7_1317200_PF3D7_0220700+;Alias=;ID=PF3D7_1317200-4-PF3D7_0220700;pvalue=0.0034;sequence=TGCTAA;
PF3D7_0220700	fimo	nucleotide_motif	819	824	24.6	+	.	Name=PF3D7_1317200_PF3D7_0220700+;Alias=;ID=PF3D7_1317200-5-PF3D7_0220700;pvalue=0.00343;sequence=TGACCA;
PF3D7_0220700	fimo	nucleotide_motif	907	912	24.2	-	.	Name=PF3D7_1317200_PF3D7_0220700-;Alias=;ID=PF3D7_1317200-6-PF3D7_0220700;pvalue=0.00381;sequence=TGCTTA;
PF3D7_0220700	fimo	nucleotide_motif	95	100	23.1	-	.	Name=PF3D7_1317200_PF3D7_0220700-;Alias=;ID=PF3D7_1317200-7-PF3D7_0220700;pvalue=0.00491;sequence=AAATCA;
PF3D7_0220700	fimo	nucleotide_motif	212	217	23.1	-	.	Name=PF3D7_1317200_PF3D7_0220700-;Alias=;ID=PF3D7_1317200-8-PF3D7_0220700;pvalue=0.00491;sequence=AAATCA;
PF3D7_0220700	fimo	nucleotide_motif	573	578	23.1	-	.	Name=PF3D7_1317200_PF3D7_0220700-;Alias=;ID=PF3D7_1317200-9-PF3D7_0220700;pvalue=0.00491;sequence=AAATCA;
PF3D7_0220700	fimo	nucleotide_motif	504	509	22.8	+	.	Name=PF3D7_1317200_PF3D7_0220700+;Alias=;ID=PF3D7_1317200-10-PF3D7_0220700;pvalue=0.00523;sequence=AGCCAA;
PF3D7_0220700	fimo	nucleotide_motif	26	31	22.4	+	.	Name=PF3D7_1317200_PF3D7_0220700+;Alias=;ID=PF3D7_1317200-11-PF3D7_0220700;pvalue=0.00572;sequence=GAATCA;
PF3D7_0220700	fimo	nucleotide_motif	966	971	22.2	+	.	Name=PF3D7_1317200_PF3D7_0220700+;Alias=;ID=PF3D7_1317200-12-PF3D7_0220700;pvalue=0.006;sequence=AGTGCA;
PF3D7_0220800	fimo	nucleotide_motif	476	481	26.9	+	.	Name=PF3D7_1317200_PF3D7_0220800+;Alias=;ID=PF3D7_1317200-1-PF3D7_0220800;pvalue=0.00204;sequence=TGCACA;
PF3D7_0220800	fimo	nucleotide_motif	869	874	26.9	-	.	Name=PF3D7_1317200_PF3D7_0220800-;Alias=;ID=PF3D7_1317200-2-PF3D7_0220800;pvalue=0.00204;sequence=TGCACA;
PF3D7_0220800	fimo	nucleotide_motif	391	396	25.6	-	.	Name=PF3D7_1317200_PF3D7_0220800-;Alias=;ID=PF3D7_1317200-3-PF3D7_0220800;pvalue=0.00276;sequence=CGTTCA;
PF3D7_0220800	fimo	nucleotide_motif	715	720	25.2	+	.	Name=PF3D7_1317200_PF3D7_0220800+;Alias=;ID=PF3D7_1317200-4-PF3D7_0220800;pvalue=0.00302;sequence=TTCTCA;
PF3D7_0220800	fimo	nucleotide_motif	144	149	23.1	-	.	Name=PF3D7_1317200_PF3D7_0220800-;Alias=;ID=PF3D7_1317200-5-PF3D7_0220800;pvalue=0.00491;sequence=AAATCA;
PF3D7_0220800	fimo	nucleotide_motif	306	311	22.7	+	.	Name=PF3D7_1317200_PF3D7_0220800+;Alias=;ID=PF3D7_1317200-6-PF3D7_0220800;pvalue=0.0054;sequence=TACGCA;
PF3D7_0220800	fimo	nucleotide_motif	862	867	22.7	+	.	Name=PF3D7_1317200_PF3D7_0220800+;Alias=;ID=PF3D7_1317200-7-PF3D7_0220800;pvalue=0.0054;sequence=TACGCA;
PF3D7_0220800	fimo	nucleotide_motif	428	433	21.9	-	.	Name=PF3D7_1317200_PF3D7_0220800-;Alias=;ID=PF3D7_1317200-8-PF3D7_0220800;pvalue=0.0064;sequence=ATCTCG;
PF3D7_0220800	fimo	nucleotide_motif	744	749	21.4	-	.	Name=PF3D7_1317200_PF3D7_0220800-;Alias=;ID=PF3D7_1317200-9-PF3D7_0220800;pvalue=0.00718;sequence=GGTGCA;
PF3D7_0220800	fimo	nucleotide_motif	170	175	21.3	-	.	Name=PF3D7_1317200_PF3D7_0220800-;Alias=;ID=PF3D7_1317200-10-PF3D7_0220800;pvalue=0.00735;sequence=AGAACA;
PF3D7_0220800	fimo	nucleotide_motif	210	215	21.3	+	.	Name=PF3D7_1317200_PF3D7_0220800+;Alias=;ID=PF3D7_1317200-11-PF3D7_0220800;pvalue=0.00735;sequence=AGAACA;
PF3D7_0221200	fimo	nucleotide_motif	611	616	28	+	.	Name=PF3D7_1317200_PF3D7_0221200+;Alias=;ID=PF3D7_1317200-1-PF3D7_0221200;pvalue=0.00159;sequence=GGTTCA;
PF3D7_0221200	fimo	nucleotide_motif	375	380	27.4	+	.	Name=PF3D7_1317200_PF3D7_0221200+;Alias=;ID=PF3D7_1317200-2-PF3D7_0221200;pvalue=0.0018;sequence=AGACCA;
PF3D7_0221200	fimo	nucleotide_motif	452	457	26.9	+	.	Name=PF3D7_1317200_PF3D7_0221200+;Alias=;ID=PF3D7_1317200-3-PF3D7_0221200;pvalue=0.00204;sequence=TGCACA;
PF3D7_0221200	fimo	nucleotide_motif	605	610	26.1	+	.	Name=PF3D7_1317200_PF3D7_0221200+;Alias=;ID=PF3D7_1317200-4-PF3D7_0221200;pvalue=0.00246;sequence=TGTTCA;
PF3D7_0221200	fimo	nucleotide_motif	600	605	25.8	-	.	Name=PF3D7_1317200_PF3D7_0221200-;Alias=;ID=PF3D7_1317200-5-PF3D7_0221200;pvalue=0.00263;sequence=AACTCT;
PF3D7_0221200	fimo	nucleotide_motif	116	121	24.2	+	.	Name=PF3D7_1317200_PF3D7_0221200+;Alias=;ID=PF3D7_1317200-6-PF3D7_0221200;pvalue=0.00381;sequence=TGCTTA;
PF3D7_0221200	fimo	nucleotide_motif	85	90	23.1	-	.	Name=PF3D7_1317200_PF3D7_0221200-;Alias=;ID=PF3D7_1317200-7-PF3D7_0221200;pvalue=0.00491;sequence=AAATCA;
PF3D7_0221200	fimo	nucleotide_motif	545	550	23.1	-	.	Name=PF3D7_1317200_PF3D7_0221200-;Alias=;ID=PF3D7_1317200-8-PF3D7_0221200;pvalue=0.00491;sequence=AAATCA;
PF3D7_0221200	fimo	nucleotide_motif	938	943	23.1	-	.	Name=PF3D7_1317200_PF3D7_0221200-;Alias=;ID=PF3D7_1317200-9-PF3D7_0221200;pvalue=0.00491;sequence=AAATCA;
PF3D7_0221200	fimo	nucleotide_motif	114	119	22.8	-	.	Name=PF3D7_1317200_PF3D7_0221200-;Alias=;ID=PF3D7_1317200-10-PF3D7_0221200;pvalue=0.0052;sequence=AGCACC;
PF3D7_0221200	fimo	nucleotide_motif	188	193	22	-	.	Name=PF3D7_1317200_PF3D7_0221200-;Alias=;ID=PF3D7_1317200-11-PF3D7_0221200;pvalue=0.00635;sequence=AACACA;
PF3D7_0221200	fimo	nucleotide_motif	375	380	21.7	-	.	Name=PF3D7_1317200_PF3D7_0221200-;Alias=;ID=PF3D7_1317200-12-PF3D7_0221200;pvalue=0.00681;sequence=TGGTCT;
PF3D7_0221200	fimo	nucleotide_motif	106	111	20.7	-	.	Name=PF3D7_1317200_PF3D7_0221200-;Alias=;ID=PF3D7_1317200-13-PF3D7_0221200;pvalue=0.00848;sequence=AATTCA;
PF3D7_0221200	fimo	nucleotide_motif	805	810	20.7	-	.	Name=PF3D7_1317200_PF3D7_0221200-;Alias=;ID=PF3D7_1317200-14-PF3D7_0221200;pvalue=0.00848;sequence=AATTCA;
PF3D7_0221200	fimo	nucleotide_motif	930	935	20.7	-	.	Name=PF3D7_1317200_PF3D7_0221200-;Alias=;ID=PF3D7_1317200-15-PF3D7_0221200;pvalue=0.00848;sequence=AATTCA;
PF3D7_0221200	fimo	nucleotide_motif	161	166	20.6	-	.	Name=PF3D7_1317200_PF3D7_0221200-;Alias=;ID=PF3D7_1317200-16-PF3D7_0221200;pvalue=0.00869;sequence=ACATCA;
PF3D7_0221200	fimo	nucleotide_motif	608	613	20.5	-	.	Name=PF3D7_1317200_PF3D7_0221200-;Alias=;ID=PF3D7_1317200-17-PF3D7_0221200;pvalue=0.00899;sequence=ACCTGA;
PF3D7_0221700	fimo	nucleotide_motif	581	586	33	-	.	Name=PF3D7_1317200_PF3D7_0221700-;Alias=;ID=PF3D7_1317200-1-PF3D7_0221700;pvalue=0.000501;sequence=AGATCA;
PF3D7_0221700	fimo	nucleotide_motif	548	553	32.4	+	.	Name=PF3D7_1317200_PF3D7_0221700+;Alias=;ID=PF3D7_1317200-2-PF3D7_0221700;pvalue=0.000569;sequence=TGCTCC;
PF3D7_0221700	fimo	nucleotide_motif	564	569	28.8	+	.	Name=PF3D7_1317200_PF3D7_0221700+;Alias=;ID=PF3D7_1317200-3-PF3D7_0221700;pvalue=0.00132;sequence=TGATCA;
PF3D7_0221700	fimo	nucleotide_motif	564	569	28.8	-	.	Name=PF3D7_1317200_PF3D7_0221700-;Alias=;ID=PF3D7_1317200-4-PF3D7_0221700;pvalue=0.00132;sequence=TGATCA;
PF3D7_0221700	fimo	nucleotide_motif	451	456	25	+	.	Name=PF3D7_1317200_PF3D7_0221700+;Alias=;ID=PF3D7_1317200-5-PF3D7_0221700;pvalue=0.00319;sequence=AGATCT;
PF3D7_0221700	fimo	nucleotide_motif	451	456	25	-	.	Name=PF3D7_1317200_PF3D7_0221700-;Alias=;ID=PF3D7_1317200-6-PF3D7_0221700;pvalue=0.00319;sequence=AGATCT;
PF3D7_0221700	fimo	nucleotide_motif	548	553	24.1	-	.	Name=PF3D7_1317200_PF3D7_0221700-;Alias=;ID=PF3D7_1317200-7-PF3D7_0221700;pvalue=0.00385;sequence=GGAGCA;
PF3D7_0221700	fimo	nucleotide_motif	506	511	23.1	+	.	Name=PF3D7_1317200_PF3D7_0221700+;Alias=;ID=PF3D7_1317200-8-PF3D7_0221700;pvalue=0.00491;sequence=AAATCA;
PF3D7_0221700	fimo	nucleotide_motif	813	818	23.1	+	.	Name=PF3D7_1317200_PF3D7_0221700+;Alias=;ID=PF3D7_1317200-9-PF3D7_0221700;pvalue=0.00491;sequence=AAATCA;
PF3D7_0221700	fimo	nucleotide_motif	305	310	22.7	+	.	Name=PF3D7_1317200_PF3D7_0221700+;Alias=;ID=PF3D7_1317200-10-PF3D7_0221700;pvalue=0.0054;sequence=TACGCA;
PF3D7_0221700	fimo	nucleotide_motif	275	280	22.6	-	.	Name=PF3D7_1317200_PF3D7_0221700-;Alias=;ID=PF3D7_1317200-11-PF3D7_0221700;pvalue=0.00549;sequence=AGGTGA;
PF3D7_0221700	fimo	nucleotide_motif	614	619	22.4	+	.	Name=PF3D7_1317200_PF3D7_0221700+;Alias=;ID=PF3D7_1317200-12-PF3D7_0221700;pvalue=0.00572;sequence=GAATCA;
PF3D7_0221700	fimo	nucleotide_motif	962	967	22.3	+	.	Name=PF3D7_1317200_PF3D7_0221700+;Alias=;ID=PF3D7_1317200-13-PF3D7_0221700;pvalue=0.0059;sequence=AGATGA;
PF3D7_0221700	fimo	nucleotide_motif	68	73	21.7	-	.	Name=PF3D7_1317200_PF3D7_0221700-;Alias=;ID=PF3D7_1317200-14-PF3D7_0221700;pvalue=0.00671;sequence=AGTTCT;
PF3D7_0221700	fimo	nucleotide_motif	871	876	21.7	-	.	Name=PF3D7_1317200_PF3D7_0221700-;Alias=;ID=PF3D7_1317200-15-PF3D7_0221700;pvalue=0.00671;sequence=AGTTCT;
PF3D7_0221700	fimo	nucleotide_motif	628	633	21.7	+	.	Name=PF3D7_1317200_PF3D7_0221700+;Alias=;ID=PF3D7_1317200-16-PF3D7_0221700;pvalue=0.00671;sequence=AGTTCT;
PF3D7_0221700	fimo	nucleotide_motif	581	586	21.4	+	.	Name=PF3D7_1317200_PF3D7_0221700+;Alias=;ID=PF3D7_1317200-17-PF3D7_0221700;pvalue=0.00717;sequence=TGATCT;
PF3D7_0221700	fimo	nucleotide_motif	203	208	20.7	-	.	Name=PF3D7_1317200_PF3D7_0221700-;Alias=;ID=PF3D7_1317200-18-PF3D7_0221700;pvalue=0.00848;sequence=AATTCA;
PF3D7_0221700	fimo	nucleotide_motif	484	489	20.7	-	.	Name=PF3D7_1317200_PF3D7_0221700-;Alias=;ID=PF3D7_1317200-19-PF3D7_0221700;pvalue=0.00848;sequence=AATTCA;
PF3D7_0221700	fimo	nucleotide_motif	523	528	20.7	+	.	Name=PF3D7_1317200_PF3D7_0221700+;Alias=;ID=PF3D7_1317200-20-PF3D7_0221700;pvalue=0.00848;sequence=AATTCA;
PF3D7_0221700	fimo	nucleotide_motif	5	10	20.6	+	.	Name=PF3D7_1317200_PF3D7_0221700+;Alias=;ID=PF3D7_1317200-21-PF3D7_0221700;pvalue=0.00869;sequence=ACATCA;
PF3D7_0221700	fimo	nucleotide_motif	65	70	20.6	+	.	Name=PF3D7_1317200_PF3D7_0221700+;Alias=;ID=PF3D7_1317200-22-PF3D7_0221700;pvalue=0.00873;sequence=AGCAGA;
PF3D7_0221800	fimo	nucleotide_motif	698	703	26.1	+	.	Name=PF3D7_1317200_PF3D7_0221800+;Alias=;ID=PF3D7_1317200-1-PF3D7_0221800;pvalue=0.00246;sequence=TGTTCA;
PF3D7_0221800	fimo	nucleotide_motif	34	39	25.7	-	.	Name=PF3D7_1317200_PF3D7_0221800-;Alias=;ID=PF3D7_1317200-2-PF3D7_0221800;pvalue=0.0027;sequence=AGATCC;
PF3D7_0221800	fimo	nucleotide_motif	66	71	23.1	-	.	Name=PF3D7_1317200_PF3D7_0221800-;Alias=;ID=PF3D7_1317200-3-PF3D7_0221800;pvalue=0.00491;sequence=AAATCA;
PF3D7_0221800	fimo	nucleotide_motif	337	342	23.1	-	.	Name=PF3D7_1317200_PF3D7_0221800-;Alias=;ID=PF3D7_1317200-4-PF3D7_0221800;pvalue=0.00491;sequence=AAATCA;
PF3D7_0221800	fimo	nucleotide_motif	430	435	23.1	-	.	Name=PF3D7_1317200_PF3D7_0221800-;Alias=;ID=PF3D7_1317200-5-PF3D7_0221800;pvalue=0.00491;sequence=AAATCA;
PF3D7_0221800	fimo	nucleotide_motif	34	39	22.8	+	.	Name=PF3D7_1317200_PF3D7_0221800+;Alias=;ID=PF3D7_1317200-6-PF3D7_0221800;pvalue=0.00526;sequence=GGATCT;
PF3D7_0221800	fimo	nucleotide_motif	253	258	22.4	-	.	Name=PF3D7_1317200_PF3D7_0221800-;Alias=;ID=PF3D7_1317200-7-PF3D7_0221800;pvalue=0.00572;sequence=GAATCA;
PF3D7_0221800	fimo	nucleotide_motif	586	591	22.4	-	.	Name=PF3D7_1317200_PF3D7_0221800-;Alias=;ID=PF3D7_1317200-8-PF3D7_0221800;pvalue=0.00572;sequence=GAATCA;
PF3D7_0221800	fimo	nucleotide_motif	939	944	22.4	-	.	Name=PF3D7_1317200_PF3D7_0221800-;Alias=;ID=PF3D7_1317200-9-PF3D7_0221800;pvalue=0.00572;sequence=GAATCA;
PF3D7_0221800	fimo	nucleotide_motif	79	84	22.4	+	.	Name=PF3D7_1317200_PF3D7_0221800+;Alias=;ID=PF3D7_1317200-10-PF3D7_0221800;pvalue=0.00572;sequence=GAATCA;
PF3D7_0221800	fimo	nucleotide_motif	978	983	22.3	-	.	Name=PF3D7_1317200_PF3D7_0221800-;Alias=;ID=PF3D7_1317200-11-PF3D7_0221800;pvalue=0.0059;sequence=AGATGA;
PF3D7_0221800	fimo	nucleotide_motif	82	87	22.3	-	.	Name=PF3D7_1317200_PF3D7_0221800-;Alias=;ID=PF3D7_1317200-12-PF3D7_0221800;pvalue=0.00594;sequence=GACTGA;
PF3D7_0221800	fimo	nucleotide_motif	525	530	22	+	.	Name=PF3D7_1317200_PF3D7_0221800+;Alias=;ID=PF3D7_1317200-13-PF3D7_0221800;pvalue=0.00635;sequence=AACACA;
PF3D7_0221800	fimo	nucleotide_motif	10	15	21.9	+	.	Name=PF3D7_1317200_PF3D7_0221800+;Alias=;ID=PF3D7_1317200-14-PF3D7_0221800;pvalue=0.00641;sequence=GGTTCG;
PF3D7_0221800	fimo	nucleotide_motif	19	24	21.7	+	.	Name=PF3D7_1317200_PF3D7_0221800+;Alias=;ID=PF3D7_1317200-15-PF3D7_0221800;pvalue=0.00671;sequence=AGTTCT;
PF3D7_0221800	fimo	nucleotide_motif	250	255	20.5	+	.	Name=PF3D7_1317200_PF3D7_0221800+;Alias=;ID=PF3D7_1317200-16-PF3D7_0221800;pvalue=0.00899;sequence=ACCTGA;
PF3D7_0221800	fimo	nucleotide_motif	583	588	20.5	+	.	Name=PF3D7_1317200_PF3D7_0221800+;Alias=;ID=PF3D7_1317200-17-PF3D7_0221800;pvalue=0.00899;sequence=ACCTGA;
PF3D7_0221800	fimo	nucleotide_motif	936	941	20.5	+	.	Name=PF3D7_1317200_PF3D7_0221800+;Alias=;ID=PF3D7_1317200-18-PF3D7_0221800;pvalue=0.00899;sequence=ACCTGA;
PF3D7_0221800	fimo	nucleotide_motif	630	635	20.4	+	.	Name=PF3D7_1317200_PF3D7_0221800+;Alias=;ID=PF3D7_1317200-19-PF3D7_0221800;pvalue=0.0092;sequence=ATCTCT;
PF3D7_0222100	fimo	nucleotide_motif	306	311	33	-	.	Name=PF3D7_1317200_PF3D7_0222100-;Alias=;ID=PF3D7_1317200-1-PF3D7_0222100;pvalue=0.000501;sequence=AGATCA;
PF3D7_0222100	fimo	nucleotide_motif	56	61	29.6	+	.	Name=PF3D7_1317200_PF3D7_0222100+;Alias=;ID=PF3D7_1317200-2-PF3D7_0222100;pvalue=0.00109;sequence=AGTTCA;
PF3D7_0222100	fimo	nucleotide_motif	169	174	29.4	+	.	Name=PF3D7_1317200_PF3D7_0222100+;Alias=;ID=PF3D7_1317200-3-PF3D7_0222100;pvalue=0.00115;sequence=AACCCA;
PF3D7_0222100	fimo	nucleotide_motif	480	485	27	+	.	Name=PF3D7_1317200_PF3D7_0222100+;Alias=;ID=PF3D7_1317200-4-PF3D7_0222100;pvalue=0.00198;sequence=AGCTTA;
PF3D7_0222100	fimo	nucleotide_motif	752	757	26.9	+	.	Name=PF3D7_1317200_PF3D7_0222100+;Alias=;ID=PF3D7_1317200-5-PF3D7_0222100;pvalue=0.00204;sequence=TGCACA;
PF3D7_0222100	fimo	nucleotide_motif	746	751	26.6	+	.	Name=PF3D7_1317200_PF3D7_0222100+;Alias=;ID=PF3D7_1317200-6-PF3D7_0222100;pvalue=0.0022;sequence=AACGCA;
PF3D7_0222100	fimo	nucleotide_motif	27	32	25.7	-	.	Name=PF3D7_1317200_PF3D7_0222100-;Alias=;ID=PF3D7_1317200-7-PF3D7_0222100;pvalue=0.0027;sequence=AGATCC;
PF3D7_0222100	fimo	nucleotide_motif	27	32	22.8	+	.	Name=PF3D7_1317200_PF3D7_0222100+;Alias=;ID=PF3D7_1317200-8-PF3D7_0222100;pvalue=0.00526;sequence=GGATCT;
PF3D7_0222100	fimo	nucleotide_motif	651	656	22	-	.	Name=PF3D7_1317200_PF3D7_0222100-;Alias=;ID=PF3D7_1317200-9-PF3D7_0222100;pvalue=0.00635;sequence=AACACA;
PF3D7_0222100	fimo	nucleotide_motif	472	477	22	+	.	Name=PF3D7_1317200_PF3D7_0222100+;Alias=;ID=PF3D7_1317200-10-PF3D7_0222100;pvalue=0.00635;sequence=AACACA;
PF3D7_0222100	fimo	nucleotide_motif	2	7	21.6	+	.	Name=PF3D7_1317200_PF3D7_0222100+;Alias=;ID=PF3D7_1317200-11-PF3D7_0222100;pvalue=0.00687;sequence=AGGACA;
PF3D7_0222100	fimo	nucleotide_motif	306	311	21.4	+	.	Name=PF3D7_1317200_PF3D7_0222100+;Alias=;ID=PF3D7_1317200-12-PF3D7_0222100;pvalue=0.00717;sequence=TGATCT;
PF3D7_0222100	fimo	nucleotide_motif	210	215	20.7	-	.	Name=PF3D7_1317200_PF3D7_0222100-;Alias=;ID=PF3D7_1317200-13-PF3D7_0222100;pvalue=0.00848;sequence=GACACA;
PF3D7_0222100	fimo	nucleotide_motif	313	318	20.7	-	.	Name=PF3D7_1317200_PF3D7_0222100-;Alias=;ID=PF3D7_1317200-14-PF3D7_0222100;pvalue=0.00848;sequence=AATTCA;
PF3D7_0222100	fimo	nucleotide_motif	4	9	20.7	+	.	Name=PF3D7_1317200_PF3D7_0222100+;Alias=;ID=PF3D7_1317200-15-PF3D7_0222100;pvalue=0.00848;sequence=GACACA;
PF3D7_0222100	fimo	nucleotide_motif	353	358	20.7	-	.	Name=PF3D7_1317200_PF3D7_0222100-;Alias=;ID=PF3D7_1317200-16-PF3D7_0222100;pvalue=0.00851;sequence=TGCTGT;
PF3D7_0222100	fimo	nucleotide_motif	39	44	20.5	-	.	Name=PF3D7_1317200_PF3D7_0222100-;Alias=;ID=PF3D7_1317200-17-PF3D7_0222100;pvalue=0.00896;sequence=TAGTCA;
PF3D7_0300900	fimo	nucleotide_motif	369	374	41.7	+	.	Name=PF3D7_1317200_PF3D7_0300900+;Alias=;ID=PF3D7_1317200-1-PF3D7_0300900;pvalue=6.69e-05;sequence=CGCTCA;
PF3D7_0300900	fimo	nucleotide_motif	603	608	33	-	.	Name=PF3D7_1317200_PF3D7_0300900-;Alias=;ID=PF3D7_1317200-2-PF3D7_0300900;pvalue=0.000501;sequence=AGATCA;
PF3D7_0300900	fimo	nucleotide_motif	196	201	28.8	+	.	Name=PF3D7_1317200_PF3D7_0300900+;Alias=;ID=PF3D7_1317200-3-PF3D7_0300900;pvalue=0.00132;sequence=TGATCA;
PF3D7_0300900	fimo	nucleotide_motif	196	201	28.8	-	.	Name=PF3D7_1317200_PF3D7_0300900-;Alias=;ID=PF3D7_1317200-4-PF3D7_0300900;pvalue=0.00132;sequence=TGATCA;
PF3D7_0300900	fimo	nucleotide_motif	701	706	26.1	+	.	Name=PF3D7_1317200_PF3D7_0300900+;Alias=;ID=PF3D7_1317200-5-PF3D7_0300900;pvalue=0.00246;sequence=TGTTCA;
PF3D7_0300900	fimo	nucleotide_motif	947	952	25.6	-	.	Name=PF3D7_1317200_PF3D7_0300900-;Alias=;ID=PF3D7_1317200-6-PF3D7_0300900;pvalue=0.00278;sequence=AGCGGA;
PF3D7_0300900	fimo	nucleotide_motif	878	883	25.2	+	.	Name=PF3D7_1317200_PF3D7_0300900+;Alias=;ID=PF3D7_1317200-7-PF3D7_0300900;pvalue=0.00302;sequence=TTCTCA;
PF3D7_0300900	fimo	nucleotide_motif	652	657	24.7	-	.	Name=PF3D7_1317200_PF3D7_0300900-;Alias=;ID=PF3D7_1317200-8-PF3D7_0300900;pvalue=0.0034;sequence=TGCTAA;
PF3D7_0300900	fimo	nucleotide_motif	557	562	24.1	-	.	Name=PF3D7_1317200_PF3D7_0300900-;Alias=;ID=PF3D7_1317200-9-PF3D7_0300900;pvalue=0.00384;sequence=CTCTCA;
PF3D7_0300900	fimo	nucleotide_motif	94	99	23.1	+	.	Name=PF3D7_1317200_PF3D7_0300900+;Alias=;ID=PF3D7_1317200-10-PF3D7_0300900;pvalue=0.00491;sequence=AAATCA;
PF3D7_0300900	fimo	nucleotide_motif	949	954	22.8	+	.	Name=PF3D7_1317200_PF3D7_0300900+;Alias=;ID=PF3D7_1317200-11-PF3D7_0300900;pvalue=0.00519;sequence=CGCTTA;
PF3D7_0300900	fimo	nucleotide_motif	559	564	22.6	-	.	Name=PF3D7_1317200_PF3D7_0300900-;Alias=;ID=PF3D7_1317200-12-PF3D7_0300900;pvalue=0.00551;sequence=ACCTCT;
PF3D7_0300900	fimo	nucleotide_motif	123	128	22	+	.	Name=PF3D7_1317200_PF3D7_0300900+;Alias=;ID=PF3D7_1317200-13-PF3D7_0300900;pvalue=0.00635;sequence=AACACA;
PF3D7_0300900	fimo	nucleotide_motif	993	998	21.5	+	.	Name=PF3D7_1317200_PF3D7_0300900+;Alias=;ID=PF3D7_1317200-14-PF3D7_0300900;pvalue=0.007;sequence=ACGTCA;
PF3D7_0300900	fimo	nucleotide_motif	603	608	21.4	+	.	Name=PF3D7_1317200_PF3D7_0300900+;Alias=;ID=PF3D7_1317200-15-PF3D7_0300900;pvalue=0.00717;sequence=TGATCT;
PF3D7_0300900	fimo	nucleotide_motif	491	496	21.3	-	.	Name=PF3D7_1317200_PF3D7_0300900-;Alias=;ID=PF3D7_1317200-16-PF3D7_0300900;pvalue=0.00735;sequence=AGAACA;
PF3D7_0300900	fimo	nucleotide_motif	771	776	20.7	+	.	Name=PF3D7_1317200_PF3D7_0300900+;Alias=;ID=PF3D7_1317200-17-PF3D7_0300900;pvalue=0.00848;sequence=AATTCA;
PF3D7_0300900	fimo	nucleotide_motif	453	458	20.6	-	.	Name=PF3D7_1317200_PF3D7_0300900-;Alias=;ID=PF3D7_1317200-18-PF3D7_0300900;pvalue=0.00869;sequence=ACATCA;
PF3D7_0301200	fimo	nucleotide_motif	60	65	33	-	.	Name=PF3D7_1317200_PF3D7_0301200-;Alias=;ID=PF3D7_1317200-1-PF3D7_0301200;pvalue=0.000501;sequence=AGATCA;
PF3D7_0301200	fimo	nucleotide_motif	311	316	27.4	-	.	Name=PF3D7_1317200_PF3D7_0301200-;Alias=;ID=PF3D7_1317200-2-PF3D7_0301200;pvalue=0.0018;sequence=AGACCA;
PF3D7_0301200	fimo	nucleotide_motif	762	767	26.1	-	.	Name=PF3D7_1317200_PF3D7_0301200-;Alias=;ID=PF3D7_1317200-3-PF3D7_0301200;pvalue=0.00246;sequence=TGTTCA;
PF3D7_0301200	fimo	nucleotide_motif	111	116	25.2	+	.	Name=PF3D7_1317200_PF3D7_0301200+;Alias=;ID=PF3D7_1317200-4-PF3D7_0301200;pvalue=0.00302;sequence=TTCTCA;
PF3D7_0301200	fimo	nucleotide_motif	725	730	23.1	-	.	Name=PF3D7_1317200_PF3D7_0301200-;Alias=;ID=PF3D7_1317200-5-PF3D7_0301200;pvalue=0.00491;sequence=AAATCA;
PF3D7_0301200	fimo	nucleotide_motif	138	143	23.1	+	.	Name=PF3D7_1317200_PF3D7_0301200+;Alias=;ID=PF3D7_1317200-6-PF3D7_0301200;pvalue=0.00491;sequence=AAATCA;
PF3D7_0301200	fimo	nucleotide_motif	223	228	23.1	+	.	Name=PF3D7_1317200_PF3D7_0301200+;Alias=;ID=PF3D7_1317200-7-PF3D7_0301200;pvalue=0.00491;sequence=AAATCA;
PF3D7_0301200	fimo	nucleotide_motif	57	62	22.3	+	.	Name=PF3D7_1317200_PF3D7_0301200+;Alias=;ID=PF3D7_1317200-8-PF3D7_0301200;pvalue=0.0059;sequence=AGATGA;
PF3D7_0301200	fimo	nucleotide_motif	228	233	22.3	+	.	Name=PF3D7_1317200_PF3D7_0301200+;Alias=;ID=PF3D7_1317200-9-PF3D7_0301200;pvalue=0.0059;sequence=AGATGA;
PF3D7_0301200	fimo	nucleotide_motif	719	724	22	-	.	Name=PF3D7_1317200_PF3D7_0301200-;Alias=;ID=PF3D7_1317200-10-PF3D7_0301200;pvalue=0.00635;sequence=AACACA;
PF3D7_0301200	fimo	nucleotide_motif	160	165	21.7	-	.	Name=PF3D7_1317200_PF3D7_0301200-;Alias=;ID=PF3D7_1317200-11-PF3D7_0301200;pvalue=0.00671;sequence=AGTTCT;
PF3D7_0301200	fimo	nucleotide_motif	311	316	21.7	+	.	Name=PF3D7_1317200_PF3D7_0301200+;Alias=;ID=PF3D7_1317200-12-PF3D7_0301200;pvalue=0.00681;sequence=TGGTCT;
PF3D7_0301200	fimo	nucleotide_motif	60	65	21.4	+	.	Name=PF3D7_1317200_PF3D7_0301200+;Alias=;ID=PF3D7_1317200-13-PF3D7_0301200;pvalue=0.00717;sequence=TGATCT;
PF3D7_0301200	fimo	nucleotide_motif	574	579	21.3	-	.	Name=PF3D7_1317200_PF3D7_0301200-;Alias=;ID=PF3D7_1317200-14-PF3D7_0301200;pvalue=0.00735;sequence=AGAACA;
PF3D7_0301200	fimo	nucleotide_motif	825	830	21.3	+	.	Name=PF3D7_1317200_PF3D7_0301200+;Alias=;ID=PF3D7_1317200-15-PF3D7_0301200;pvalue=0.00735;sequence=AGAACA;
PF3D7_0301200	fimo	nucleotide_motif	215	220	20.7	-	.	Name=PF3D7_1317200_PF3D7_0301200-;Alias=;ID=PF3D7_1317200-16-PF3D7_0301200;pvalue=0.00848;sequence=AATTCA;
PF3D7_0301200	fimo	nucleotide_motif	905	910	20.7	-	.	Name=PF3D7_1317200_PF3D7_0301200-;Alias=;ID=PF3D7_1317200-17-PF3D7_0301200;pvalue=0.00848;sequence=AATTCA;
PF3D7_0301200	fimo	nucleotide_motif	910	915	20.7	-	.	Name=PF3D7_1317200_PF3D7_0301200-;Alias=;ID=PF3D7_1317200-18-PF3D7_0301200;pvalue=0.00848;sequence=AATTCA;
PF3D7_0301200	fimo	nucleotide_motif	210	215	20.6	-	.	Name=PF3D7_1317200_PF3D7_0301200-;Alias=;ID=PF3D7_1317200-19-PF3D7_0301200;pvalue=0.00869;sequence=ACATCA;
PF3D7_0301200	fimo	nucleotide_motif	765	770	20.6	+	.	Name=PF3D7_1317200_PF3D7_0301200+;Alias=;ID=PF3D7_1317200-20-PF3D7_0301200;pvalue=0.00869;sequence=ACATCA;
PF3D7_0301300	fimo	nucleotide_motif	196	201	35.3	-	.	Name=PF3D7_1317200_PF3D7_0301300-;Alias=;ID=PF3D7_1317200-1-PF3D7_0301300;pvalue=0.000295;sequence=AACTCA;
PF3D7_0301300	fimo	nucleotide_motif	275	280	34.8	+	.	Name=PF3D7_1317200_PF3D7_0301300+;Alias=;ID=PF3D7_1317200-2-PF3D7_0301300;pvalue=0.000329;sequence=AGGTCA;
PF3D7_0301300	fimo	nucleotide_motif	525	530	33	-	.	Name=PF3D7_1317200_PF3D7_0301300-;Alias=;ID=PF3D7_1317200-3-PF3D7_0301300;pvalue=0.000501;sequence=AGATCA;
PF3D7_0301300	fimo	nucleotide_motif	308	313	30.6	+	.	Name=PF3D7_1317200_PF3D7_0301300+;Alias=;ID=PF3D7_1317200-4-PF3D7_0301300;pvalue=0.000878;sequence=TACTCA;
PF3D7_0301300	fimo	nucleotide_motif	83	88	26.6	-	.	Name=PF3D7_1317200_PF3D7_0301300-;Alias=;ID=PF3D7_1317200-5-PF3D7_0301300;pvalue=0.00217;sequence=AACTCC;
PF3D7_0301300	fimo	nucleotide_motif	173	178	26.1	+	.	Name=PF3D7_1317200_PF3D7_0301300+;Alias=;ID=PF3D7_1317200-6-PF3D7_0301300;pvalue=0.00246;sequence=TGTTCA;
PF3D7_0301300	fimo	nucleotide_motif	336	341	26.1	-	.	Name=PF3D7_1317200_PF3D7_0301300-;Alias=;ID=PF3D7_1317200-7-PF3D7_0301300;pvalue=0.00246;sequence=TGTTCA;
PF3D7_0301300	fimo	nucleotide_motif	778	783	25.2	+	.	Name=PF3D7_1317200_PF3D7_0301300+;Alias=;ID=PF3D7_1317200-8-PF3D7_0301300;pvalue=0.00302;sequence=TTCTCA;
PF3D7_0301300	fimo	nucleotide_motif	531	536	22.6	-	.	Name=PF3D7_1317200_PF3D7_0301300-;Alias=;ID=PF3D7_1317200-9-PF3D7_0301300;pvalue=0.00551;sequence=ACCTCT;
PF3D7_0301300	fimo	nucleotide_motif	92	97	22.2	-	.	Name=PF3D7_1317200_PF3D7_0301300-;Alias=;ID=PF3D7_1317200-10-PF3D7_0301300;pvalue=0.00597;sequence=AGTTCC;
PF3D7_0301300	fimo	nucleotide_motif	338	343	22	+	.	Name=PF3D7_1317200_PF3D7_0301300+;Alias=;ID=PF3D7_1317200-11-PF3D7_0301300;pvalue=0.00635;sequence=AACACA;
PF3D7_0301300	fimo	nucleotide_motif	88	93	21.9	-	.	Name=PF3D7_1317200_PF3D7_0301300-;Alias=;ID=PF3D7_1317200-12-PF3D7_0301300;pvalue=0.0064;sequence=CCCCCA;
PF3D7_0301300	fimo	nucleotide_motif	525	530	21.4	+	.	Name=PF3D7_1317200_PF3D7_0301300+;Alias=;ID=PF3D7_1317200-13-PF3D7_0301300;pvalue=0.00717;sequence=TGATCT;
PF3D7_0301300	fimo	nucleotide_motif	508	513	21.3	-	.	Name=PF3D7_1317200_PF3D7_0301300-;Alias=;ID=PF3D7_1317200-14-PF3D7_0301300;pvalue=0.00735;sequence=AGAACA;
PF3D7_0301300	fimo	nucleotide_motif	956	961	20.4	-	.	Name=PF3D7_1317200_PF3D7_0301300-;Alias=;ID=PF3D7_1317200-15-PF3D7_0301300;pvalue=0.0092;sequence=ATCTCT;
PF3D7_0301400	fimo	nucleotide_motif	251	256	28.1	-	.	Name=PF3D7_1317200_PF3D7_0301400-;Alias=;ID=PF3D7_1317200-1-PF3D7_0301400;pvalue=0.00156;sequence=ATCTCA;
PF3D7_0301400	fimo	nucleotide_motif	912	917	27	+	.	Name=PF3D7_1317200_PF3D7_0301400+;Alias=;ID=PF3D7_1317200-2-PF3D7_0301400;pvalue=0.00198;sequence=AGCTTA;
PF3D7_0301400	fimo	nucleotide_motif	579	584	26.5	+	.	Name=PF3D7_1317200_PF3D7_0301400+;Alias=;ID=PF3D7_1317200-3-PF3D7_0301400;pvalue=0.00224;sequence=TGCCCT;
PF3D7_0301400	fimo	nucleotide_motif	816	821	26.5	-	.	Name=PF3D7_1317200_PF3D7_0301400-;Alias=;ID=PF3D7_1317200-4-PF3D7_0301400;pvalue=0.00224;sequence=TGCCCT;
PF3D7_0301400	fimo	nucleotide_motif	579	584	25.8	-	.	Name=PF3D7_1317200_PF3D7_0301400-;Alias=;ID=PF3D7_1317200-5-PF3D7_0301400;pvalue=0.00264;sequence=AGGGCA;
PF3D7_0301400	fimo	nucleotide_motif	816	821	25.8	+	.	Name=PF3D7_1317200_PF3D7_0301400+;Alias=;ID=PF3D7_1317200-6-PF3D7_0301400;pvalue=0.00264;sequence=AGGGCA;
PF3D7_0301400	fimo	nucleotide_motif	469	474	25.2	-	.	Name=PF3D7_1317200_PF3D7_0301400-;Alias=;ID=PF3D7_1317200-7-PF3D7_0301400;pvalue=0.00302;sequence=TTCTCA;
PF3D7_0301400	fimo	nucleotide_motif	882	887	25.2	+	.	Name=PF3D7_1317200_PF3D7_0301400+;Alias=;ID=PF3D7_1317200-8-PF3D7_0301400;pvalue=0.00302;sequence=TTCTCA;
PF3D7_0301400	fimo	nucleotide_motif	613	618	25	+	.	Name=PF3D7_1317200_PF3D7_0301400+;Alias=;ID=PF3D7_1317200-9-PF3D7_0301400;pvalue=0.00319;sequence=AGATCT;
PF3D7_0301400	fimo	nucleotide_motif	613	618	25	-	.	Name=PF3D7_1317200_PF3D7_0301400-;Alias=;ID=PF3D7_1317200-10-PF3D7_0301400;pvalue=0.00319;sequence=AGATCT;
PF3D7_0301400	fimo	nucleotide_motif	461	466	24.2	-	.	Name=PF3D7_1317200_PF3D7_0301400-;Alias=;ID=PF3D7_1317200-11-PF3D7_0301400;pvalue=0.00381;sequence=AAGTCA;
PF3D7_0301400	fimo	nucleotide_motif	634	639	23.1	-	.	Name=PF3D7_1317200_PF3D7_0301400-;Alias=;ID=PF3D7_1317200-12-PF3D7_0301400;pvalue=0.00491;sequence=AAATCA;
PF3D7_0301400	fimo	nucleotide_motif	133	138	23.1	+	.	Name=PF3D7_1317200_PF3D7_0301400+;Alias=;ID=PF3D7_1317200-13-PF3D7_0301400;pvalue=0.00491;sequence=AAATCA;
PF3D7_0301400	fimo	nucleotide_motif	867	872	22.4	-	.	Name=PF3D7_1317200_PF3D7_0301400-;Alias=;ID=PF3D7_1317200-14-PF3D7_0301400;pvalue=0.00572;sequence=GAATCA;
PF3D7_0301400	fimo	nucleotide_motif	273	278	22.3	+	.	Name=PF3D7_1317200_PF3D7_0301400+;Alias=;ID=PF3D7_1317200-15-PF3D7_0301400;pvalue=0.0059;sequence=AGATGA;
PF3D7_0301400	fimo	nucleotide_motif	626	631	21.6	-	.	Name=PF3D7_1317200_PF3D7_0301400-;Alias=;ID=PF3D7_1317200-16-PF3D7_0301400;pvalue=0.00691;sequence=GGATGA;
PF3D7_0301400	fimo	nucleotide_motif	910	915	21.3	-	.	Name=PF3D7_1317200_PF3D7_0301400-;Alias=;ID=PF3D7_1317200-17-PF3D7_0301400;pvalue=0.00738;sequence=AGCTAC;
PF3D7_0301400	fimo	nucleotide_motif	620	625	20.7	-	.	Name=PF3D7_1317200_PF3D7_0301400-;Alias=;ID=PF3D7_1317200-18-PF3D7_0301400;pvalue=0.00848;sequence=AATTCA;
PF3D7_0301400	fimo	nucleotide_motif	88	93	20.7	+	.	Name=PF3D7_1317200_PF3D7_0301400+;Alias=;ID=PF3D7_1317200-19-PF3D7_0301400;pvalue=0.00848;sequence=AATTCA;
PF3D7_0301400	fimo	nucleotide_motif	991	996	20.7	+	.	Name=PF3D7_1317200_PF3D7_0301400+;Alias=;ID=PF3D7_1317200-20-PF3D7_0301400;pvalue=0.00848;sequence=AATTCA;
PF3D7_0301400	fimo	nucleotide_motif	685	690	20.7	-	.	Name=PF3D7_1317200_PF3D7_0301400-;Alias=;ID=PF3D7_1317200-21-PF3D7_0301400;pvalue=0.00851;sequence=TGCTGT;
PF3D7_0301500	fimo	nucleotide_motif	561	566	33	-	.	Name=PF3D7_1317200_PF3D7_0301500-;Alias=;ID=PF3D7_1317200-1-PF3D7_0301500;pvalue=0.000501;sequence=AGATCA;
PF3D7_0301500	fimo	nucleotide_motif	264	269	32.2	-	.	Name=PF3D7_1317200_PF3D7_0301500-;Alias=;ID=PF3D7_1317200-2-PF3D7_0301500;pvalue=0.000608;sequence=GGATCA;
PF3D7_0301500	fimo	nucleotide_motif	354	359	32.2	-	.	Name=PF3D7_1317200_PF3D7_0301500-;Alias=;ID=PF3D7_1317200-3-PF3D7_0301500;pvalue=0.000608;sequence=GGATCA;
PF3D7_0301500	fimo	nucleotide_motif	112	117	30.4	+	.	Name=PF3D7_1317200_PF3D7_0301500+;Alias=;ID=PF3D7_1317200-4-PF3D7_0301500;pvalue=0.000911;sequence=CACTCA;
PF3D7_0301500	fimo	nucleotide_motif	219	224	29.6	-	.	Name=PF3D7_1317200_PF3D7_0301500-;Alias=;ID=PF3D7_1317200-5-PF3D7_0301500;pvalue=0.00109;sequence=AGTTCA;
PF3D7_0301500	fimo	nucleotide_motif	193	198	28.7	-	.	Name=PF3D7_1317200_PF3D7_0301500-;Alias=;ID=PF3D7_1317200-6-PF3D7_0301500;pvalue=0.00135;sequence=TGCTGA;
PF3D7_0301500	fimo	nucleotide_motif	421	426	26.4	-	.	Name=PF3D7_1317200_PF3D7_0301500-;Alias=;ID=PF3D7_1317200-7-PF3D7_0301500;pvalue=0.00227;sequence=AGATCG;
PF3D7_0301500	fimo	nucleotide_motif	201	206	26.1	+	.	Name=PF3D7_1317200_PF3D7_0301500+;Alias=;ID=PF3D7_1317200-8-PF3D7_0301500;pvalue=0.00246;sequence=TGTTCA;
PF3D7_0301500	fimo	nucleotide_motif	538	543	26.1	+	.	Name=PF3D7_1317200_PF3D7_0301500+;Alias=;ID=PF3D7_1317200-9-PF3D7_0301500;pvalue=0.00246;sequence=TGTTCA;
PF3D7_0301500	fimo	nucleotide_motif	917	922	24.7	-	.	Name=PF3D7_1317200_PF3D7_0301500-;Alias=;ID=PF3D7_1317200-10-PF3D7_0301500;pvalue=0.0034;sequence=AGCACG;
PF3D7_0301500	fimo	nucleotide_motif	6	11	24.1	-	.	Name=PF3D7_1317200_PF3D7_0301500-;Alias=;ID=PF3D7_1317200-11-PF3D7_0301500;pvalue=0.00384;sequence=CTCTCA;
PF3D7_0301500	fimo	nucleotide_motif	249	254	23.1	-	.	Name=PF3D7_1317200_PF3D7_0301500-;Alias=;ID=PF3D7_1317200-12-PF3D7_0301500;pvalue=0.00491;sequence=AAATCA;
PF3D7_0301500	fimo	nucleotide_motif	760	765	23.1	+	.	Name=PF3D7_1317200_PF3D7_0301500+;Alias=;ID=PF3D7_1317200-13-PF3D7_0301500;pvalue=0.00491;sequence=AAATCA;
PF3D7_0301500	fimo	nucleotide_motif	346	351	22.9	-	.	Name=PF3D7_1317200_PF3D7_0301500-;Alias=;ID=PF3D7_1317200-14-PF3D7_0301500;pvalue=0.00516;sequence=AACTGA;
PF3D7_0301500	fimo	nucleotide_motif	765	770	22.9	+	.	Name=PF3D7_1317200_PF3D7_0301500+;Alias=;ID=PF3D7_1317200-15-PF3D7_0301500;pvalue=0.00516;sequence=AACTGA;
PF3D7_0301500	fimo	nucleotide_motif	660	665	22.4	-	.	Name=PF3D7_1317200_PF3D7_0301500-;Alias=;ID=PF3D7_1317200-16-PF3D7_0301500;pvalue=0.00572;sequence=GAATCA;
PF3D7_0301500	fimo	nucleotide_motif	160	165	22.4	+	.	Name=PF3D7_1317200_PF3D7_0301500+;Alias=;ID=PF3D7_1317200-17-PF3D7_0301500;pvalue=0.00572;sequence=GAATCA;
PF3D7_0301500	fimo	nucleotide_motif	190	195	22.4	+	.	Name=PF3D7_1317200_PF3D7_0301500+;Alias=;ID=PF3D7_1317200-18-PF3D7_0301500;pvalue=0.00572;sequence=GAATCA;
PF3D7_0301500	fimo	nucleotide_motif	298	303	22.4	+	.	Name=PF3D7_1317200_PF3D7_0301500+;Alias=;ID=PF3D7_1317200-19-PF3D7_0301500;pvalue=0.00572;sequence=GAATCA;
PF3D7_0301500	fimo	nucleotide_motif	328	333	22.4	+	.	Name=PF3D7_1317200_PF3D7_0301500+;Alias=;ID=PF3D7_1317200-20-PF3D7_0301500;pvalue=0.00572;sequence=GAATCA;
PF3D7_0301500	fimo	nucleotide_motif	388	393	22.4	+	.	Name=PF3D7_1317200_PF3D7_0301500+;Alias=;ID=PF3D7_1317200-21-PF3D7_0301500;pvalue=0.00572;sequence=GAATCA;
PF3D7_0301500	fimo	nucleotide_motif	56	61	22.4	-	.	Name=PF3D7_1317200_PF3D7_0301500-;Alias=;ID=PF3D7_1317200-22-PF3D7_0301500;pvalue=0.00573;sequence=GTCCCA;
PF3D7_0301500	fimo	nucleotide_motif	847	852	22.2	-	.	Name=PF3D7_1317200_PF3D7_0301500-;Alias=;ID=PF3D7_1317200-23-PF3D7_0301500;pvalue=0.00597;sequence=AGTTCC;
PF3D7_0301500	fimo	nucleotide_motif	643	648	22	+	.	Name=PF3D7_1317200_PF3D7_0301500+;Alias=;ID=PF3D7_1317200-24-PF3D7_0301500;pvalue=0.00635;sequence=AACACA;
PF3D7_0301500	fimo	nucleotide_motif	264	269	21.9	+	.	Name=PF3D7_1317200_PF3D7_0301500+;Alias=;ID=PF3D7_1317200-25-PF3D7_0301500;pvalue=0.00644;sequence=TGATCC;
PF3D7_0301500	fimo	nucleotide_motif	354	359	21.9	+	.	Name=PF3D7_1317200_PF3D7_0301500+;Alias=;ID=PF3D7_1317200-26-PF3D7_0301500;pvalue=0.00644;sequence=TGATCC;
PF3D7_0301500	fimo	nucleotide_motif	119	124	21.6	+	.	Name=PF3D7_1317200_PF3D7_0301500+;Alias=;ID=PF3D7_1317200-27-PF3D7_0301500;pvalue=0.00684;sequence=AACCCT;
PF3D7_0301500	fimo	nucleotide_motif	561	566	21.4	+	.	Name=PF3D7_1317200_PF3D7_0301500+;Alias=;ID=PF3D7_1317200-28-PF3D7_0301500;pvalue=0.00717;sequence=TGATCT;
PF3D7_0301500	fimo	nucleotide_motif	174	179	20.7	-	.	Name=PF3D7_1317200_PF3D7_0301500-;Alias=;ID=PF3D7_1317200-29-PF3D7_0301500;pvalue=0.00848;sequence=AATTCA;
PF3D7_0301500	fimo	nucleotide_motif	435	440	20.7	-	.	Name=PF3D7_1317200_PF3D7_0301500-;Alias=;ID=PF3D7_1317200-30-PF3D7_0301500;pvalue=0.00848;sequence=AATTCA;
PF3D7_0301500	fimo	nucleotide_motif	684	689	20.7	-	.	Name=PF3D7_1317200_PF3D7_0301500-;Alias=;ID=PF3D7_1317200-31-PF3D7_0301500;pvalue=0.00848;sequence=AATTCA;
PF3D7_0301500	fimo	nucleotide_motif	373	378	20.7	+	.	Name=PF3D7_1317200_PF3D7_0301500+;Alias=;ID=PF3D7_1317200-32-PF3D7_0301500;pvalue=0.00848;sequence=AATTCA;
PF3D7_0301500	fimo	nucleotide_motif	874	879	20.7	+	.	Name=PF3D7_1317200_PF3D7_0301500+;Alias=;ID=PF3D7_1317200-33-PF3D7_0301500;pvalue=0.00848;sequence=AATTCA;
PF3D7_0301500	fimo	nucleotide_motif	208	213	20.6	+	.	Name=PF3D7_1317200_PF3D7_0301500+;Alias=;ID=PF3D7_1317200-34-PF3D7_0301500;pvalue=0.00869;sequence=ACATCA;
PF3D7_0301500	fimo	nucleotide_motif	403	408	20.6	+	.	Name=PF3D7_1317200_PF3D7_0301500+;Alias=;ID=PF3D7_1317200-35-PF3D7_0301500;pvalue=0.00869;sequence=ACATCA;
PF3D7_0301500	fimo	nucleotide_motif	587	592	20.6	+	.	Name=PF3D7_1317200_PF3D7_0301500+;Alias=;ID=PF3D7_1317200-36-PF3D7_0301500;pvalue=0.0087;sequence=TCCTCG;
PF3D7_0301500	fimo	nucleotide_motif	282	287	20.5	+	.	Name=PF3D7_1317200_PF3D7_0301500+;Alias=;ID=PF3D7_1317200-37-PF3D7_0301500;pvalue=0.00899;sequence=ACCTGA;
PF3D7_0301500	fimo	nucleotide_motif	312	317	20.5	+	.	Name=PF3D7_1317200_PF3D7_0301500+;Alias=;ID=PF3D7_1317200-38-PF3D7_0301500;pvalue=0.00899;sequence=ACCTGA;
PF3D7_0301500	fimo	nucleotide_motif	421	426	20.4	+	.	Name=PF3D7_1317200_PF3D7_0301500+;Alias=;ID=PF3D7_1317200-39-PF3D7_0301500;pvalue=0.00903;sequence=CGATCT;
PF3D7_0301600	fimo	nucleotide_motif	338	343	30.4	+	.	Name=PF3D7_1317200_PF3D7_0301600+;Alias=;ID=PF3D7_1317200-1-PF3D7_0301600;pvalue=0.000911;sequence=CACTCA;
PF3D7_0301600	fimo	nucleotide_motif	131	136	26.1	+	.	Name=PF3D7_1317200_PF3D7_0301600+;Alias=;ID=PF3D7_1317200-2-PF3D7_0301600;pvalue=0.00246;sequence=TGTTCA;
PF3D7_0301600	fimo	nucleotide_motif	249	254	25.2	-	.	Name=PF3D7_1317200_PF3D7_0301600-;Alias=;ID=PF3D7_1317200-3-PF3D7_0301600;pvalue=0.00302;sequence=TTCTCA;
PF3D7_0301600	fimo	nucleotide_motif	813	818	25.2	-	.	Name=PF3D7_1317200_PF3D7_0301600-;Alias=;ID=PF3D7_1317200-4-PF3D7_0301600;pvalue=0.00302;sequence=TTCTCA;
PF3D7_0301600	fimo	nucleotide_motif	351	356	22.6	-	.	Name=PF3D7_1317200_PF3D7_0301600-;Alias=;ID=PF3D7_1317200-5-PF3D7_0301600;pvalue=0.00551;sequence=ACCTCT;
PF3D7_0301600	fimo	nucleotide_motif	804	809	22.4	-	.	Name=PF3D7_1317200_PF3D7_0301600-;Alias=;ID=PF3D7_1317200-6-PF3D7_0301600;pvalue=0.00572;sequence=GAATCA;
PF3D7_0301600	fimo	nucleotide_motif	78	83	22	-	.	Name=PF3D7_1317200_PF3D7_0301600-;Alias=;ID=PF3D7_1317200-7-PF3D7_0301600;pvalue=0.00635;sequence=AACACA;
PF3D7_0301600	fimo	nucleotide_motif	205	210	22	+	.	Name=PF3D7_1317200_PF3D7_0301600+;Alias=;ID=PF3D7_1317200-8-PF3D7_0301600;pvalue=0.00635;sequence=AACACA;
PF3D7_0301600	fimo	nucleotide_motif	987	992	21.8	+	.	Name=PF3D7_1317200_PF3D7_0301600+;Alias=;ID=PF3D7_1317200-9-PF3D7_0301600;pvalue=0.00653;sequence=CACTCT;
PF3D7_0301700	fimo	nucleotide_motif	714	719	33	-	.	Name=PF3D7_1317200_PF3D7_0301700-;Alias=;ID=PF3D7_1317200-1-PF3D7_0301700;pvalue=0.000506;sequence=TGCTCG;
PF3D7_0301700	fimo	nucleotide_motif	324	329	31.7	-	.	Name=PF3D7_1317200_PF3D7_0301700-;Alias=;ID=PF3D7_1317200-2-PF3D7_0301700;pvalue=0.000672;sequence=AGCACA;
PF3D7_0301700	fimo	nucleotide_motif	640	645	26.4	+	.	Name=PF3D7_1317200_PF3D7_0301700+;Alias=;ID=PF3D7_1317200-3-PF3D7_0301700;pvalue=0.00228;sequence=ACCCCA;
PF3D7_0301700	fimo	nucleotide_motif	425	430	24.2	+	.	Name=PF3D7_1317200_PF3D7_0301700+;Alias=;ID=PF3D7_1317200-4-PF3D7_0301700;pvalue=0.00381;sequence=AAGTCA;
PF3D7_0301700	fimo	nucleotide_motif	294	299	23.1	-	.	Name=PF3D7_1317200_PF3D7_0301700-;Alias=;ID=PF3D7_1317200-5-PF3D7_0301700;pvalue=0.00491;sequence=AAATCA;
PF3D7_0301700	fimo	nucleotide_motif	879	884	23.1	-	.	Name=PF3D7_1317200_PF3D7_0301700-;Alias=;ID=PF3D7_1317200-6-PF3D7_0301700;pvalue=0.00491;sequence=AAATCA;
PF3D7_0301700	fimo	nucleotide_motif	39	44	23.1	+	.	Name=PF3D7_1317200_PF3D7_0301700+;Alias=;ID=PF3D7_1317200-7-PF3D7_0301700;pvalue=0.00491;sequence=AAATCA;
PF3D7_0301700	fimo	nucleotide_motif	29	34	22.3	-	.	Name=PF3D7_1317200_PF3D7_0301700-;Alias=;ID=PF3D7_1317200-8-PF3D7_0301700;pvalue=0.0059;sequence=TGCTGG;
PF3D7_0301700	fimo	nucleotide_motif	308	313	22.2	-	.	Name=PF3D7_1317200_PF3D7_0301700-;Alias=;ID=PF3D7_1317200-9-PF3D7_0301700;pvalue=0.00597;sequence=AGTTCC;
PF3D7_0301700	fimo	nucleotide_motif	767	772	22.2	-	.	Name=PF3D7_1317200_PF3D7_0301700-;Alias=;ID=PF3D7_1317200-10-PF3D7_0301700;pvalue=0.00597;sequence=AGTTCC;
PF3D7_0301700	fimo	nucleotide_motif	714	719	21.6	+	.	Name=PF3D7_1317200_PF3D7_0301700+;Alias=;ID=PF3D7_1317200-11-PF3D7_0301700;pvalue=0.00688;sequence=CGAGCA;
PF3D7_0301800	fimo	nucleotide_motif	18	23	28.7	-	.	Name=PF3D7_1317200_PF3D7_0301800-;Alias=;ID=PF3D7_1317200-1-PF3D7_0301800;pvalue=0.00135;sequence=TGCTGA;
PF3D7_0301800	fimo	nucleotide_motif	920	925	27.5	-	.	Name=PF3D7_1317200_PF3D7_0301800-;Alias=;ID=PF3D7_1317200-2-PF3D7_0301800;pvalue=0.00177;sequence=AGCTAA;
PF3D7_0301800	fimo	nucleotide_motif	50	55	23.1	+	.	Name=PF3D7_1317200_PF3D7_0301800+;Alias=;ID=PF3D7_1317200-3-PF3D7_0301800;pvalue=0.00491;sequence=AAATCA;
PF3D7_0301800	fimo	nucleotide_motif	432	437	23	+	.	Name=PF3D7_1317200_PF3D7_0301800+;Alias=;ID=PF3D7_1317200-4-PF3D7_0301800;pvalue=0.00498;sequence=ATCCCA;
PF3D7_0301800	fimo	nucleotide_motif	673	678	23	+	.	Name=PF3D7_1317200_PF3D7_0301800+;Alias=;ID=PF3D7_1317200-5-PF3D7_0301800;pvalue=0.00498;sequence=ATCCCA;
PF3D7_0301800	fimo	nucleotide_motif	20	25	22.8	+	.	Name=PF3D7_1317200_PF3D7_0301800+;Alias=;ID=PF3D7_1317200-6-PF3D7_0301800;pvalue=0.0052;sequence=AGCACC;
PF3D7_0301800	fimo	nucleotide_motif	363	368	22.7	+	.	Name=PF3D7_1317200_PF3D7_0301800+;Alias=;ID=PF3D7_1317200-7-PF3D7_0301800;pvalue=0.0054;sequence=AACCCG;
PF3D7_0301800	fimo	nucleotide_motif	788	793	22.4	+	.	Name=PF3D7_1317200_PF3D7_0301800+;Alias=;ID=PF3D7_1317200-8-PF3D7_0301800;pvalue=0.00572;sequence=TCCCCA;
PF3D7_0301800	fimo	nucleotide_motif	747	752	22	-	.	Name=PF3D7_1317200_PF3D7_0301800-;Alias=;ID=PF3D7_1317200-9-PF3D7_0301800;pvalue=0.00635;sequence=AACACA;
PF3D7_0301800	fimo	nucleotide_motif	739	744	22	+	.	Name=PF3D7_1317200_PF3D7_0301800+;Alias=;ID=PF3D7_1317200-10-PF3D7_0301800;pvalue=0.00635;sequence=AACACA;
PF3D7_0301800	fimo	nucleotide_motif	922	927	21.7	+	.	Name=PF3D7_1317200_PF3D7_0301800+;Alias=;ID=PF3D7_1317200-11-PF3D7_0301800;pvalue=0.00675;sequence=AGCTTG;
PF3D7_0301800	fimo	nucleotide_motif	847	852	20.7	+	.	Name=PF3D7_1317200_PF3D7_0301800+;Alias=;ID=PF3D7_1317200-12-PF3D7_0301800;pvalue=0.00848;sequence=AATTCA;
PF3D7_0301900	fimo	nucleotide_motif	15	20	30.6	-	.	Name=PF3D7_1317200_PF3D7_0301900-;Alias=;ID=PF3D7_1317200-1-PF3D7_0301900;pvalue=0.000878;sequence=TACTCA;
PF3D7_0301900	fimo	nucleotide_motif	205	210	29.5	+	.	Name=PF3D7_1317200_PF3D7_0301900+;Alias=;ID=PF3D7_1317200-2-PF3D7_0301900;pvalue=0.00112;sequence=TGGTCA;
PF3D7_0301900	fimo	nucleotide_motif	314	319	28.8	+	.	Name=PF3D7_1317200_PF3D7_0301900+;Alias=;ID=PF3D7_1317200-3-PF3D7_0301900;pvalue=0.00132;sequence=TGATCA;
PF3D7_0301900	fimo	nucleotide_motif	314	319	28.8	-	.	Name=PF3D7_1317200_PF3D7_0301900-;Alias=;ID=PF3D7_1317200-4-PF3D7_0301900;pvalue=0.00132;sequence=TGATCA;
PF3D7_0301900	fimo	nucleotide_motif	720	725	28.7	+	.	Name=PF3D7_1317200_PF3D7_0301900+;Alias=;ID=PF3D7_1317200-5-PF3D7_0301900;pvalue=0.00135;sequence=TGCTGA;
PF3D7_0301900	fimo	nucleotide_motif	358	363	28.1	-	.	Name=PF3D7_1317200_PF3D7_0301900-;Alias=;ID=PF3D7_1317200-6-PF3D7_0301900;pvalue=0.00156;sequence=ATCTCA;
PF3D7_0301900	fimo	nucleotide_motif	98	103	28	+	.	Name=PF3D7_1317200_PF3D7_0301900+;Alias=;ID=PF3D7_1317200-7-PF3D7_0301900;pvalue=0.00159;sequence=GGTTCA;
PF3D7_0301900	fimo	nucleotide_motif	486	491	26.6	+	.	Name=PF3D7_1317200_PF3D7_0301900+;Alias=;ID=PF3D7_1317200-8-PF3D7_0301900;pvalue=0.00217;sequence=AACTCC;
PF3D7_0301900	fimo	nucleotide_motif	135	140	25.7	+	.	Name=PF3D7_1317200_PF3D7_0301900+;Alias=;ID=PF3D7_1317200-9-PF3D7_0301900;pvalue=0.0027;sequence=AGATCC;
PF3D7_0301900	fimo	nucleotide_motif	183	188	25.4	+	.	Name=PF3D7_1317200_PF3D7_0301900+;Alias=;ID=PF3D7_1317200-10-PF3D7_0301900;pvalue=0.00285;sequence=TGGCCA;
PF3D7_0301900	fimo	nucleotide_motif	183	188	25.4	-	.	Name=PF3D7_1317200_PF3D7_0301900-;Alias=;ID=PF3D7_1317200-11-PF3D7_0301900;pvalue=0.00285;sequence=TGGCCA;
PF3D7_0301900	fimo	nucleotide_motif	750	755	25.2	-	.	Name=PF3D7_1317200_PF3D7_0301900-;Alias=;ID=PF3D7_1317200-12-PF3D7_0301900;pvalue=0.00302;sequence=TTCTCA;
PF3D7_0301900	fimo	nucleotide_motif	205	210	24.6	-	.	Name=PF3D7_1317200_PF3D7_0301900-;Alias=;ID=PF3D7_1317200-13-PF3D7_0301900;pvalue=0.00343;sequence=TGACCA;
PF3D7_0301900	fimo	nucleotide_motif	723	728	23.1	-	.	Name=PF3D7_1317200_PF3D7_0301900-;Alias=;ID=PF3D7_1317200-14-PF3D7_0301900;pvalue=0.00491;sequence=AAATCA;
PF3D7_0301900	fimo	nucleotide_motif	745	750	23.1	-	.	Name=PF3D7_1317200_PF3D7_0301900-;Alias=;ID=PF3D7_1317200-15-PF3D7_0301900;pvalue=0.00491;sequence=AAATCA;
PF3D7_0301900	fimo	nucleotide_motif	334	339	23.1	+	.	Name=PF3D7_1317200_PF3D7_0301900+;Alias=;ID=PF3D7_1317200-16-PF3D7_0301900;pvalue=0.00491;sequence=AAATCA;
PF3D7_0301900	fimo	nucleotide_motif	601	606	22.9	-	.	Name=PF3D7_1317200_PF3D7_0301900-;Alias=;ID=PF3D7_1317200-17-PF3D7_0301900;pvalue=0.00516;sequence=AACTGA;
PF3D7_0301900	fimo	nucleotide_motif	135	140	22.8	-	.	Name=PF3D7_1317200_PF3D7_0301900-;Alias=;ID=PF3D7_1317200-18-PF3D7_0301900;pvalue=0.00526;sequence=GGATCT;
PF3D7_0301900	fimo	nucleotide_motif	758	763	22.6	+	.	Name=PF3D7_1317200_PF3D7_0301900+;Alias=;ID=PF3D7_1317200-19-PF3D7_0301900;pvalue=0.00549;sequence=AGGTGA;
PF3D7_0301900	fimo	nucleotide_motif	150	155	22.4	-	.	Name=PF3D7_1317200_PF3D7_0301900-;Alias=;ID=PF3D7_1317200-20-PF3D7_0301900;pvalue=0.00572;sequence=GAATCA;
PF3D7_0301900	fimo	nucleotide_motif	327	332	22.4	-	.	Name=PF3D7_1317200_PF3D7_0301900-;Alias=;ID=PF3D7_1317200-21-PF3D7_0301900;pvalue=0.00572;sequence=TCCCCA;
PF3D7_0301900	fimo	nucleotide_motif	885	890	22.4	-	.	Name=PF3D7_1317200_PF3D7_0301900-;Alias=;ID=PF3D7_1317200-22-PF3D7_0301900;pvalue=0.00572;sequence=TCCCCA;
PF3D7_0301900	fimo	nucleotide_motif	184	189	22.2	+	.	Name=PF3D7_1317200_PF3D7_0301900+;Alias=;ID=PF3D7_1317200-23-PF3D7_0301900;pvalue=0.006;sequence=GGCCAA;
PF3D7_0301900	fimo	nucleotide_motif	321	326	22	+	.	Name=PF3D7_1317200_PF3D7_0301900+;Alias=;ID=PF3D7_1317200-24-PF3D7_0301900;pvalue=0.00635;sequence=AACACA;
PF3D7_0301900	fimo	nucleotide_motif	66	71	21.7	+	.	Name=PF3D7_1317200_PF3D7_0301900+;Alias=;ID=PF3D7_1317200-25-PF3D7_0301900;pvalue=0.00672;sequence=TGCGGA;
PF3D7_0301900	fimo	nucleotide_motif	96	101	21.6	-	.	Name=PF3D7_1317200_PF3D7_0301900-;Alias=;ID=PF3D7_1317200-26-PF3D7_0301900;pvalue=0.00684;sequence=AACCCT;
PF3D7_0301900	fimo	nucleotide_motif	276	281	21.6	+	.	Name=PF3D7_1317200_PF3D7_0301900+;Alias=;ID=PF3D7_1317200-27-PF3D7_0301900;pvalue=0.00684;sequence=AACCCT;
PF3D7_0301900	fimo	nucleotide_motif	775	780	21.3	+	.	Name=PF3D7_1317200_PF3D7_0301900+;Alias=;ID=PF3D7_1317200-28-PF3D7_0301900;pvalue=0.00735;sequence=AGAACA;
PF3D7_0301900	fimo	nucleotide_motif	271	276	20.7	+	.	Name=PF3D7_1317200_PF3D7_0301900+;Alias=;ID=PF3D7_1317200-29-PF3D7_0301900;pvalue=0.00848;sequence=AATTCA;
PF3D7_0302000	fimo	nucleotide_motif	507	512	45.4	+	.	Name=PF3D7_1317200_PF3D7_0302000+;Alias=;ID=PF3D7_1317200-1-PF3D7_0302000;pvalue=2.87e-05;sequence=AGCTCA;
PF3D7_0302000	fimo	nucleotide_motif	57	62	30.6	-	.	Name=PF3D7_1317200_PF3D7_0302000-;Alias=;ID=PF3D7_1317200-2-PF3D7_0302000;pvalue=0.000878;sequence=TACTCA;
PF3D7_0302000	fimo	nucleotide_motif	505	510	27	-	.	Name=PF3D7_1317200_PF3D7_0302000-;Alias=;ID=PF3D7_1317200-3-PF3D7_0302000;pvalue=0.00198;sequence=AGCTTA;
PF3D7_0302000	fimo	nucleotide_motif	265	270	26.5	+	.	Name=PF3D7_1317200_PF3D7_0302000+;Alias=;ID=PF3D7_1317200-4-PF3D7_0302000;pvalue=0.00224;sequence=CCCTCA;
PF3D7_0302000	fimo	nucleotide_motif	248	253	26.1	-	.	Name=PF3D7_1317200_PF3D7_0302000-;Alias=;ID=PF3D7_1317200-5-PF3D7_0302000;pvalue=0.00246;sequence=TGTTCA;
PF3D7_0302000	fimo	nucleotide_motif	641	646	26.1	+	.	Name=PF3D7_1317200_PF3D7_0302000+;Alias=;ID=PF3D7_1317200-6-PF3D7_0302000;pvalue=0.00246;sequence=TGTTCA;
PF3D7_0302000	fimo	nucleotide_motif	160	165	25.8	+	.	Name=PF3D7_1317200_PF3D7_0302000+;Alias=;ID=PF3D7_1317200-7-PF3D7_0302000;pvalue=0.00264;sequence=AGGTCC;
PF3D7_0302000	fimo	nucleotide_motif	574	579	25.5	+	.	Name=PF3D7_1317200_PF3D7_0302000+;Alias=;ID=PF3D7_1317200-8-PF3D7_0302000;pvalue=0.00284;sequence=AGGTCT;
PF3D7_0302000	fimo	nucleotide_motif	765	770	24.2	-	.	Name=PF3D7_1317200_PF3D7_0302000-;Alias=;ID=PF3D7_1317200-9-PF3D7_0302000;pvalue=0.00381;sequence=AAGTCA;
PF3D7_0302000	fimo	nucleotide_motif	70	75	23.1	-	.	Name=PF3D7_1317200_PF3D7_0302000-;Alias=;ID=PF3D7_1317200-10-PF3D7_0302000;pvalue=0.00491;sequence=AAATCA;
PF3D7_0302000	fimo	nucleotide_motif	372	377	23.1	-	.	Name=PF3D7_1317200_PF3D7_0302000-;Alias=;ID=PF3D7_1317200-11-PF3D7_0302000;pvalue=0.00491;sequence=AAATCA;
PF3D7_0302000	fimo	nucleotide_motif	752	757	23.1	-	.	Name=PF3D7_1317200_PF3D7_0302000-;Alias=;ID=PF3D7_1317200-12-PF3D7_0302000;pvalue=0.00491;sequence=AAATCA;
PF3D7_0302000	fimo	nucleotide_motif	316	321	23.1	+	.	Name=PF3D7_1317200_PF3D7_0302000+;Alias=;ID=PF3D7_1317200-13-PF3D7_0302000;pvalue=0.00491;sequence=AAATCA;
PF3D7_0302000	fimo	nucleotide_motif	137	142	22	-	.	Name=PF3D7_1317200_PF3D7_0302000-;Alias=;ID=PF3D7_1317200-14-PF3D7_0302000;pvalue=0.00635;sequence=AACACA;
PF3D7_0302000	fimo	nucleotide_motif	521	526	21.6	-	.	Name=PF3D7_1317200_PF3D7_0302000-;Alias=;ID=PF3D7_1317200-15-PF3D7_0302000;pvalue=0.00687;sequence=AGGACA;
PF3D7_0302000	fimo	nucleotide_motif	899	904	21.3	-	.	Name=PF3D7_1317200_PF3D7_0302000-;Alias=;ID=PF3D7_1317200-16-PF3D7_0302000;pvalue=0.00738;sequence=AGCTAC;
PF3D7_0302000	fimo	nucleotide_motif	830	835	20.7	-	.	Name=PF3D7_1317200_PF3D7_0302000-;Alias=;ID=PF3D7_1317200-17-PF3D7_0302000;pvalue=0.00848;sequence=AATTCA;
PF3D7_0302000	fimo	nucleotide_motif	604	609	20.7	+	.	Name=PF3D7_1317200_PF3D7_0302000+;Alias=;ID=PF3D7_1317200-18-PF3D7_0302000;pvalue=0.00848;sequence=AATTCA;
PF3D7_0302000	fimo	nucleotide_motif	50	55	20.6	-	.	Name=PF3D7_1317200_PF3D7_0302000-;Alias=;ID=PF3D7_1317200-19-PF3D7_0302000;pvalue=0.00869;sequence=ACATCA;
PF3D7_0302000	fimo	nucleotide_motif	230	235	20.4	-	.	Name=PF3D7_1317200_PF3D7_0302000-;Alias=;ID=PF3D7_1317200-20-PF3D7_0302000;pvalue=0.0092;sequence=ATCTCT;
PF3D7_0302100	fimo	nucleotide_motif	849	854	45.4	-	.	Name=PF3D7_1317200_PF3D7_0302100-;Alias=;ID=PF3D7_1317200-1-PF3D7_0302100;pvalue=2.87e-05;sequence=AGCTCA;
PF3D7_0302100	fimo	nucleotide_motif	820	825	32.4	+	.	Name=PF3D7_1317200_PF3D7_0302100+;Alias=;ID=PF3D7_1317200-2-PF3D7_0302100;pvalue=0.000574;sequence=TGCGCA;
PF3D7_0302100	fimo	nucleotide_motif	820	825	32.4	-	.	Name=PF3D7_1317200_PF3D7_0302100-;Alias=;ID=PF3D7_1317200-3-PF3D7_0302100;pvalue=0.000574;sequence=TGCGCA;
PF3D7_0302100	fimo	nucleotide_motif	91	96	30.6	+	.	Name=PF3D7_1317200_PF3D7_0302100+;Alias=;ID=PF3D7_1317200-4-PF3D7_0302100;pvalue=0.000878;sequence=TACTCA;
PF3D7_0302100	fimo	nucleotide_motif	709	714	26.1	-	.	Name=PF3D7_1317200_PF3D7_0302100-;Alias=;ID=PF3D7_1317200-5-PF3D7_0302100;pvalue=0.00246;sequence=TGTTCA;
PF3D7_0302100	fimo	nucleotide_motif	889	894	25.8	+	.	Name=PF3D7_1317200_PF3D7_0302100+;Alias=;ID=PF3D7_1317200-6-PF3D7_0302100;pvalue=0.00264;sequence=AGGTCC;
PF3D7_0302100	fimo	nucleotide_motif	195	200	25.6	+	.	Name=PF3D7_1317200_PF3D7_0302100+;Alias=;ID=PF3D7_1317200-7-PF3D7_0302100;pvalue=0.00276;sequence=CGTTCA;
PF3D7_0302100	fimo	nucleotide_motif	549	554	25.5	+	.	Name=PF3D7_1317200_PF3D7_0302100+;Alias=;ID=PF3D7_1317200-8-PF3D7_0302100;pvalue=0.00281;sequence=AGTCCA;
PF3D7_0302100	fimo	nucleotide_motif	78	83	23.1	+	.	Name=PF3D7_1317200_PF3D7_0302100+;Alias=;ID=PF3D7_1317200-9-PF3D7_0302100;pvalue=0.00491;sequence=AAATCA;
PF3D7_0302100	fimo	nucleotide_motif	398	403	22.1	-	.	Name=PF3D7_1317200_PF3D7_0302100-;Alias=;ID=PF3D7_1317200-10-PF3D7_0302100;pvalue=0.00618;sequence=TACTCT;
PF3D7_0302100	fimo	nucleotide_motif	11	16	22	+	.	Name=PF3D7_1317200_PF3D7_0302100+;Alias=;ID=PF3D7_1317200-11-PF3D7_0302100;pvalue=0.00635;sequence=AACACA;
PF3D7_0302100	fimo	nucleotide_motif	306	311	22	+	.	Name=PF3D7_1317200_PF3D7_0302100+;Alias=;ID=PF3D7_1317200-12-PF3D7_0302100;pvalue=0.00635;sequence=AACACA;
PF3D7_0302100	fimo	nucleotide_motif	259	264	21.6	+	.	Name=PF3D7_1317200_PF3D7_0302100+;Alias=;ID=PF3D7_1317200-13-PF3D7_0302100;pvalue=0.00694;sequence=ATCTCC;
PF3D7_0302100	fimo	nucleotide_motif	248	253	20.7	-	.	Name=PF3D7_1317200_PF3D7_0302100-;Alias=;ID=PF3D7_1317200-14-PF3D7_0302100;pvalue=0.00848;sequence=AATTCA;
PF3D7_0302100	fimo	nucleotide_motif	990	995	20.7	-	.	Name=PF3D7_1317200_PF3D7_0302100-;Alias=;ID=PF3D7_1317200-15-PF3D7_0302100;pvalue=0.00848;sequence=AATTCA;
PF3D7_0302100	fimo	nucleotide_motif	280	285	20.7	-	.	Name=PF3D7_1317200_PF3D7_0302100-;Alias=;ID=PF3D7_1317200-16-PF3D7_0302100;pvalue=0.00851;sequence=TGCTGT;
PF3D7_0302100	fimo	nucleotide_motif	98	103	20.6	+	.	Name=PF3D7_1317200_PF3D7_0302100+;Alias=;ID=PF3D7_1317200-17-PF3D7_0302100;pvalue=0.00869;sequence=ACATCA;
PF3D7_0302200	fimo	nucleotide_motif	99	104	26.9	+	.	Name=PF3D7_1317200_PF3D7_0302200+;Alias=;ID=PF3D7_1317200-1-PF3D7_0302200;pvalue=0.00204;sequence=TGCACA;
PF3D7_0302200	fimo	nucleotide_motif	793	798	26.6	-	.	Name=PF3D7_1317200_PF3D7_0302200-;Alias=;ID=PF3D7_1317200-2-PF3D7_0302200;pvalue=0.00217;sequence=AACTCC;
PF3D7_0302200	fimo	nucleotide_motif	848	853	25.6	+	.	Name=PF3D7_1317200_PF3D7_0302200+;Alias=;ID=PF3D7_1317200-3-PF3D7_0302200;pvalue=0.00276;sequence=CGTTCA;
PF3D7_0302200	fimo	nucleotide_motif	274	279	25.6	+	.	Name=PF3D7_1317200_PF3D7_0302200+;Alias=;ID=PF3D7_1317200-4-PF3D7_0302200;pvalue=0.00277;sequence=GGGTCG;
PF3D7_0302200	fimo	nucleotide_motif	617	622	25.2	-	.	Name=PF3D7_1317200_PF3D7_0302200-;Alias=;ID=PF3D7_1317200-5-PF3D7_0302200;pvalue=0.00302;sequence=TTCTCA;
PF3D7_0302200	fimo	nucleotide_motif	239	244	23.1	+	.	Name=PF3D7_1317200_PF3D7_0302200+;Alias=;ID=PF3D7_1317200-6-PF3D7_0302200;pvalue=0.00491;sequence=AAATCA;
PF3D7_0302200	fimo	nucleotide_motif	973	978	23.1	+	.	Name=PF3D7_1317200_PF3D7_0302200+;Alias=;ID=PF3D7_1317200-7-PF3D7_0302200;pvalue=0.00491;sequence=AAATCA;
PF3D7_0302200	fimo	nucleotide_motif	227	232	22	-	.	Name=PF3D7_1317200_PF3D7_0302200-;Alias=;ID=PF3D7_1317200-8-PF3D7_0302200;pvalue=0.00635;sequence=AACACA;
PF3D7_0302200	fimo	nucleotide_motif	798	803	21.4	-	.	Name=PF3D7_1317200_PF3D7_0302200-;Alias=;ID=PF3D7_1317200-9-PF3D7_0302200;pvalue=0.00718;sequence=GGTGCA;
PF3D7_0302200	fimo	nucleotide_motif	418	423	21.3	-	.	Name=PF3D7_1317200_PF3D7_0302200-;Alias=;ID=PF3D7_1317200-10-PF3D7_0302200;pvalue=0.00742;sequence=TGCACG;
PF3D7_0302200	fimo	nucleotide_motif	724	729	20.7	+	.	Name=PF3D7_1317200_PF3D7_0302200+;Alias=;ID=PF3D7_1317200-11-PF3D7_0302200;pvalue=0.00848;sequence=AATTCA;
PF3D7_0302200	fimo	nucleotide_motif	93	98	20.7	-	.	Name=PF3D7_1317200_PF3D7_0302200-;Alias=;ID=PF3D7_1317200-12-PF3D7_0302200;pvalue=0.00851;sequence=TGCTGT;
PF3D7_0302200	fimo	nucleotide_motif	7	12	20.5	+	.	Name=PF3D7_1317200_PF3D7_0302200+;Alias=;ID=PF3D7_1317200-13-PF3D7_0302200;pvalue=0.00896;sequence=TAGTCA;
PF3D7_0302500	fimo	nucleotide_motif	919	924	30.4	+	.	Name=PF3D7_1317200_PF3D7_0302500+;Alias=;ID=PF3D7_1317200-1-PF3D7_0302500;pvalue=0.000911;sequence=CACTCA;
PF3D7_0302500	fimo	nucleotide_motif	339	344	26.9	-	.	Name=PF3D7_1317200_PF3D7_0302500-;Alias=;ID=PF3D7_1317200-2-PF3D7_0302500;pvalue=0.00204;sequence=TGCACA;
PF3D7_0302500	fimo	nucleotide_motif	496	501	26.9	-	.	Name=PF3D7_1317200_PF3D7_0302500-;Alias=;ID=PF3D7_1317200-3-PF3D7_0302500;pvalue=0.00204;sequence=TGCACA;
PF3D7_0302500	fimo	nucleotide_motif	448	453	24.2	+	.	Name=PF3D7_1317200_PF3D7_0302500+;Alias=;ID=PF3D7_1317200-4-PF3D7_0302500;pvalue=0.00381;sequence=AAGTCA;
PF3D7_0302500	fimo	nucleotide_motif	639	644	23.1	-	.	Name=PF3D7_1317200_PF3D7_0302500-;Alias=;ID=PF3D7_1317200-5-PF3D7_0302500;pvalue=0.00491;sequence=AAATCA;
PF3D7_0302500	fimo	nucleotide_motif	193	198	22.4	+	.	Name=PF3D7_1317200_PF3D7_0302500+;Alias=;ID=PF3D7_1317200-6-PF3D7_0302500;pvalue=0.00572;sequence=GAATCA;
PF3D7_0302500	fimo	nucleotide_motif	578	583	22.3	+	.	Name=PF3D7_1317200_PF3D7_0302500+;Alias=;ID=PF3D7_1317200-7-PF3D7_0302500;pvalue=0.0059;sequence=AGATGA;
PF3D7_0302500	fimo	nucleotide_motif	917	922	22.2	-	.	Name=PF3D7_1317200_PF3D7_0302500-;Alias=;ID=PF3D7_1317200-8-PF3D7_0302500;pvalue=0.006;sequence=AGTGCA;
PF3D7_0302500	fimo	nucleotide_motif	126	131	22.2	+	.	Name=PF3D7_1317200_PF3D7_0302500+;Alias=;ID=PF3D7_1317200-9-PF3D7_0302500;pvalue=0.006;sequence=AGTGCA;
PF3D7_0302500	fimo	nucleotide_motif	145	150	22.2	+	.	Name=PF3D7_1317200_PF3D7_0302500+;Alias=;ID=PF3D7_1317200-10-PF3D7_0302500;pvalue=0.006;sequence=AGTGCA;
PF3D7_0302500	fimo	nucleotide_motif	464	469	22.2	+	.	Name=PF3D7_1317200_PF3D7_0302500+;Alias=;ID=PF3D7_1317200-11-PF3D7_0302500;pvalue=0.006;sequence=AGTGCA;
PF3D7_0302500	fimo	nucleotide_motif	789	794	21.6	+	.	Name=PF3D7_1317200_PF3D7_0302500+;Alias=;ID=PF3D7_1317200-12-PF3D7_0302500;pvalue=0.00697;sequence=ATCGCA;
PF3D7_0302500	fimo	nucleotide_motif	55	60	20.7	-	.	Name=PF3D7_1317200_PF3D7_0302500-;Alias=;ID=PF3D7_1317200-13-PF3D7_0302500;pvalue=0.00848;sequence=AATTCA;
PF3D7_0302600	fimo	nucleotide_motif	257	262	28.7	+	.	Name=PF3D7_1317200_PF3D7_0302600+;Alias=;ID=PF3D7_1317200-1-PF3D7_0302600;pvalue=0.00135;sequence=TGCTGA;
PF3D7_0302600	fimo	nucleotide_motif	190	195	27.4	+	.	Name=PF3D7_1317200_PF3D7_0302600+;Alias=;ID=PF3D7_1317200-2-PF3D7_0302600;pvalue=0.0018;sequence=AGACCA;
PF3D7_0302600	fimo	nucleotide_motif	139	144	26.6	+	.	Name=PF3D7_1317200_PF3D7_0302600+;Alias=;ID=PF3D7_1317200-3-PF3D7_0302600;pvalue=0.0022;sequence=AGGTCG;
PF3D7_0302600	fimo	nucleotide_motif	92	97	26.1	-	.	Name=PF3D7_1317200_PF3D7_0302600-;Alias=;ID=PF3D7_1317200-4-PF3D7_0302600;pvalue=0.00246;sequence=TGTTCA;
PF3D7_0302600	fimo	nucleotide_motif	248	253	25.6	+	.	Name=PF3D7_1317200_PF3D7_0302600+;Alias=;ID=PF3D7_1317200-5-PF3D7_0302600;pvalue=0.00278;sequence=AGCGGA;
PF3D7_0302600	fimo	nucleotide_motif	107	112	24.1	-	.	Name=PF3D7_1317200_PF3D7_0302600-;Alias=;ID=PF3D7_1317200-6-PF3D7_0302600;pvalue=0.00384;sequence=CTCTCA;
PF3D7_0302600	fimo	nucleotide_motif	59	64	23.1	-	.	Name=PF3D7_1317200_PF3D7_0302600-;Alias=;ID=PF3D7_1317200-7-PF3D7_0302600;pvalue=0.00491;sequence=AAATCA;
PF3D7_0302600	fimo	nucleotide_motif	449	454	23.1	-	.	Name=PF3D7_1317200_PF3D7_0302600-;Alias=;ID=PF3D7_1317200-8-PF3D7_0302600;pvalue=0.00491;sequence=AAATCA;
PF3D7_0302600	fimo	nucleotide_motif	502	507	23.1	-	.	Name=PF3D7_1317200_PF3D7_0302600-;Alias=;ID=PF3D7_1317200-9-PF3D7_0302600;pvalue=0.00491;sequence=AAATCA;
PF3D7_0302600	fimo	nucleotide_motif	609	614	23.1	-	.	Name=PF3D7_1317200_PF3D7_0302600-;Alias=;ID=PF3D7_1317200-10-PF3D7_0302600;pvalue=0.00491;sequence=AAATCA;
PF3D7_0302600	fimo	nucleotide_motif	287	292	22.7	+	.	Name=PF3D7_1317200_PF3D7_0302600+;Alias=;ID=PF3D7_1317200-11-PF3D7_0302600;pvalue=0.00536;sequence=TACTCC;
PF3D7_0302600	fimo	nucleotide_motif	137	142	22.6	-	.	Name=PF3D7_1317200_PF3D7_0302600-;Alias=;ID=PF3D7_1317200-12-PF3D7_0302600;pvalue=0.00551;sequence=ACCTCT;
PF3D7_0302600	fimo	nucleotide_motif	56	61	22.3	+	.	Name=PF3D7_1317200_PF3D7_0302600+;Alias=;ID=PF3D7_1317200-13-PF3D7_0302600;pvalue=0.0059;sequence=AGATGA;
PF3D7_0302600	fimo	nucleotide_motif	149	154	22	+	.	Name=PF3D7_1317200_PF3D7_0302600+;Alias=;ID=PF3D7_1317200-14-PF3D7_0302600;pvalue=0.00635;sequence=AACACA;
PF3D7_0302600	fimo	nucleotide_motif	81	86	21.7	+	.	Name=PF3D7_1317200_PF3D7_0302600+;Alias=;ID=PF3D7_1317200-15-PF3D7_0302600;pvalue=0.00672;sequence=TGCGGA;
PF3D7_0302600	fimo	nucleotide_motif	190	195	21.7	-	.	Name=PF3D7_1317200_PF3D7_0302600-;Alias=;ID=PF3D7_1317200-16-PF3D7_0302600;pvalue=0.00681;sequence=TGGTCT;
PF3D7_0302600	fimo	nucleotide_motif	123	128	21.6	-	.	Name=PF3D7_1317200_PF3D7_0302600-;Alias=;ID=PF3D7_1317200-17-PF3D7_0302600;pvalue=0.00687;sequence=AGGACA;
PF3D7_0302600	fimo	nucleotide_motif	737	742	21.3	+	.	Name=PF3D7_1317200_PF3D7_0302600+;Alias=;ID=PF3D7_1317200-18-PF3D7_0302600;pvalue=0.00735;sequence=AGAACA;
PF3D7_0302600	fimo	nucleotide_motif	299	304	20.7	-	.	Name=PF3D7_1317200_PF3D7_0302600-;Alias=;ID=PF3D7_1317200-19-PF3D7_0302600;pvalue=0.00848;sequence=AATTCA;
PF3D7_0302600	fimo	nucleotide_motif	691	696	20.7	+	.	Name=PF3D7_1317200_PF3D7_0302600+;Alias=;ID=PF3D7_1317200-20-PF3D7_0302600;pvalue=0.00848;sequence=AATTCA;
PF3D7_0302600	fimo	nucleotide_motif	255	260	20.6	-	.	Name=PF3D7_1317200_PF3D7_0302600-;Alias=;ID=PF3D7_1317200-21-PF3D7_0302600;pvalue=0.00873;sequence=AGCAGA;
PF3D7_0302600	fimo	nucleotide_motif	109	114	20.4	-	.	Name=PF3D7_1317200_PF3D7_0302600-;Alias=;ID=PF3D7_1317200-22-PF3D7_0302600;pvalue=0.0092;sequence=ATCTCT;
PF3D7_0302700	fimo	nucleotide_motif	513	518	31.7	-	.	Name=PF3D7_1317200_PF3D7_0302700-;Alias=;ID=PF3D7_1317200-1-PF3D7_0302700;pvalue=0.000672;sequence=AGCACA;
PF3D7_0302700	fimo	nucleotide_motif	157	162	29.6	+	.	Name=PF3D7_1317200_PF3D7_0302700+;Alias=;ID=PF3D7_1317200-2-PF3D7_0302700;pvalue=0.00109;sequence=AGTTCA;
PF3D7_0302700	fimo	nucleotide_motif	849	854	26.5	-	.	Name=PF3D7_1317200_PF3D7_0302700-;Alias=;ID=PF3D7_1317200-3-PF3D7_0302700;pvalue=0.00224;sequence=CCCTCA;
PF3D7_0302700	fimo	nucleotide_motif	684	689	25.7	-	.	Name=PF3D7_1317200_PF3D7_0302700-;Alias=;ID=PF3D7_1317200-4-PF3D7_0302700;pvalue=0.00267;sequence=TACCCA;
PF3D7_0302700	fimo	nucleotide_motif	515	520	24.7	+	.	Name=PF3D7_1317200_PF3D7_0302700+;Alias=;ID=PF3D7_1317200-5-PF3D7_0302700;pvalue=0.0034;sequence=TGCTAA;
PF3D7_0302700	fimo	nucleotide_motif	81	86	23.1	-	.	Name=PF3D7_1317200_PF3D7_0302700-;Alias=;ID=PF3D7_1317200-6-PF3D7_0302700;pvalue=0.00491;sequence=AAATCA;
PF3D7_0302700	fimo	nucleotide_motif	432	437	23.1	-	.	Name=PF3D7_1317200_PF3D7_0302700-;Alias=;ID=PF3D7_1317200-7-PF3D7_0302700;pvalue=0.00491;sequence=AAATCA;
PF3D7_0302700	fimo	nucleotide_motif	728	733	23.1	-	.	Name=PF3D7_1317200_PF3D7_0302700-;Alias=;ID=PF3D7_1317200-8-PF3D7_0302700;pvalue=0.00491;sequence=AAATCA;
PF3D7_0302700	fimo	nucleotide_motif	409	414	23.1	+	.	Name=PF3D7_1317200_PF3D7_0302700+;Alias=;ID=PF3D7_1317200-9-PF3D7_0302700;pvalue=0.00491;sequence=AAATCA;
PF3D7_0302700	fimo	nucleotide_motif	523	528	22.7	-	.	Name=PF3D7_1317200_PF3D7_0302700-;Alias=;ID=PF3D7_1317200-10-PF3D7_0302700;pvalue=0.00533;sequence=AGTTCG;
PF3D7_0302700	fimo	nucleotide_motif	57	62	22.4	-	.	Name=PF3D7_1317200_PF3D7_0302700-;Alias=;ID=PF3D7_1317200-11-PF3D7_0302700;pvalue=0.00572;sequence=TCCCCA;
PF3D7_0302700	fimo	nucleotide_motif	181	186	21.4	+	.	Name=PF3D7_1317200_PF3D7_0302700+;Alias=;ID=PF3D7_1317200-12-PF3D7_0302700;pvalue=0.00718;sequence=GGTGCA;
PF3D7_0302700	fimo	nucleotide_motif	696	701	21.3	-	.	Name=PF3D7_1317200_PF3D7_0302700-;Alias=;ID=PF3D7_1317200-13-PF3D7_0302700;pvalue=0.00735;sequence=AGAACA;
PF3D7_0302700	fimo	nucleotide_motif	784	789	21.3	-	.	Name=PF3D7_1317200_PF3D7_0302700-;Alias=;ID=PF3D7_1317200-14-PF3D7_0302700;pvalue=0.00735;sequence=AGAACA;
PF3D7_0302700	fimo	nucleotide_motif	617	622	20.7	-	.	Name=PF3D7_1317200_PF3D7_0302700-;Alias=;ID=PF3D7_1317200-15-PF3D7_0302700;pvalue=0.00848;sequence=GACACA;
PF3D7_0302700	fimo	nucleotide_motif	10	15	20.7	+	.	Name=PF3D7_1317200_PF3D7_0302700+;Alias=;ID=PF3D7_1317200-16-PF3D7_0302700;pvalue=0.00848;sequence=AATTCA;
PF3D7_0302700	fimo	nucleotide_motif	276	281	20.6	+	.	Name=PF3D7_1317200_PF3D7_0302700+;Alias=;ID=PF3D7_1317200-17-PF3D7_0302700;pvalue=0.00869;sequence=ACATCA;
PF3D7_0302800	fimo	nucleotide_motif	397	402	30.6	-	.	Name=PF3D7_1317200_PF3D7_0302800-;Alias=;ID=PF3D7_1317200-1-PF3D7_0302800;pvalue=0.000878;sequence=TACTCA;
PF3D7_0302800	fimo	nucleotide_motif	774	779	30.6	+	.	Name=PF3D7_1317200_PF3D7_0302800+;Alias=;ID=PF3D7_1317200-2-PF3D7_0302800;pvalue=0.000878;sequence=TACTCA;
PF3D7_0302800	fimo	nucleotide_motif	78	83	29.6	-	.	Name=PF3D7_1317200_PF3D7_0302800-;Alias=;ID=PF3D7_1317200-3-PF3D7_0302800;pvalue=0.00109;sequence=AGTTCA;
PF3D7_0302800	fimo	nucleotide_motif	870	875	29.6	-	.	Name=PF3D7_1317200_PF3D7_0302800-;Alias=;ID=PF3D7_1317200-4-PF3D7_0302800;pvalue=0.00109;sequence=AGTTCA;
PF3D7_0302800	fimo	nucleotide_motif	241	246	24.6	-	.	Name=PF3D7_1317200_PF3D7_0302800-;Alias=;ID=PF3D7_1317200-5-PF3D7_0302800;pvalue=0.00346;sequence=AGCTGT;
PF3D7_0302800	fimo	nucleotide_motif	663	668	23.1	-	.	Name=PF3D7_1317200_PF3D7_0302800-;Alias=;ID=PF3D7_1317200-6-PF3D7_0302800;pvalue=0.00491;sequence=AAATCA;
PF3D7_0302800	fimo	nucleotide_motif	815	820	23.1	-	.	Name=PF3D7_1317200_PF3D7_0302800-;Alias=;ID=PF3D7_1317200-7-PF3D7_0302800;pvalue=0.00491;sequence=AAATCA;
PF3D7_0302800	fimo	nucleotide_motif	219	224	23.1	+	.	Name=PF3D7_1317200_PF3D7_0302800+;Alias=;ID=PF3D7_1317200-8-PF3D7_0302800;pvalue=0.00491;sequence=AAATCA;
PF3D7_0302800	fimo	nucleotide_motif	364	369	23.1	+	.	Name=PF3D7_1317200_PF3D7_0302800+;Alias=;ID=PF3D7_1317200-9-PF3D7_0302800;pvalue=0.00491;sequence=AAATCA;
PF3D7_0302800	fimo	nucleotide_motif	785	790	23	-	.	Name=PF3D7_1317200_PF3D7_0302800-;Alias=;ID=PF3D7_1317200-10-PF3D7_0302800;pvalue=0.00498;sequence=ATCCCA;
PF3D7_0302800	fimo	nucleotide_motif	27	32	20.7	-	.	Name=PF3D7_1317200_PF3D7_0302800-;Alias=;ID=PF3D7_1317200-11-PF3D7_0302800;pvalue=0.00848;sequence=AATTCA;
PF3D7_0302900	fimo	nucleotide_motif	587	592	44.7	-	.	Name=PF3D7_1317200_PF3D7_0302900-;Alias=;ID=PF3D7_1317200-1-PF3D7_0302900;pvalue=3.35e-05;sequence=GGCTCA;
PF3D7_0302900	fimo	nucleotide_motif	275	280	42.1	+	.	Name=PF3D7_1317200_PF3D7_0302900+;Alias=;ID=PF3D7_1317200-2-PF3D7_0302900;pvalue=6.21e-05;sequence=TGCTCA;
PF3D7_0302900	fimo	nucleotide_motif	400	405	33	-	.	Name=PF3D7_1317200_PF3D7_0302900-;Alias=;ID=PF3D7_1317200-3-PF3D7_0302900;pvalue=0.000506;sequence=TGCTCG;
PF3D7_0302900	fimo	nucleotide_motif	233	238	28.1	-	.	Name=PF3D7_1317200_PF3D7_0302900-;Alias=;ID=PF3D7_1317200-4-PF3D7_0302900;pvalue=0.00156;sequence=ATCTCA;
PF3D7_0302900	fimo	nucleotide_motif	615	620	26.9	-	.	Name=PF3D7_1317200_PF3D7_0302900-;Alias=;ID=PF3D7_1317200-5-PF3D7_0302900;pvalue=0.00204;sequence=TGCACA;
PF3D7_0302900	fimo	nucleotide_motif	920	925	26.7	-	.	Name=PF3D7_1317200_PF3D7_0302900-;Alias=;ID=PF3D7_1317200-6-PF3D7_0302900;pvalue=0.00214;sequence=CGCACA;
PF3D7_0302900	fimo	nucleotide_motif	391	396	25.7	-	.	Name=PF3D7_1317200_PF3D7_0302900-;Alias=;ID=PF3D7_1317200-7-PF3D7_0302900;pvalue=0.00267;sequence=TACCCA;
PF3D7_0302900	fimo	nucleotide_motif	494	499	25.2	+	.	Name=PF3D7_1317200_PF3D7_0302900+;Alias=;ID=PF3D7_1317200-8-PF3D7_0302900;pvalue=0.00302;sequence=TTCTCA;
PF3D7_0302900	fimo	nucleotide_motif	156	161	24.7	-	.	Name=PF3D7_1317200_PF3D7_0302900-;Alias=;ID=PF3D7_1317200-9-PF3D7_0302900;pvalue=0.0034;sequence=TGCTAA;
PF3D7_0302900	fimo	nucleotide_motif	153	158	24.2	+	.	Name=PF3D7_1317200_PF3D7_0302900+;Alias=;ID=PF3D7_1317200-10-PF3D7_0302900;pvalue=0.00381;sequence=TGCTTA;
PF3D7_0302900	fimo	nucleotide_motif	672	677	22.2	+	.	Name=PF3D7_1317200_PF3D7_0302900+;Alias=;ID=PF3D7_1317200-11-PF3D7_0302900;pvalue=0.00597;sequence=AGTTCC;
PF3D7_0302900	fimo	nucleotide_motif	609	614	22.1	+	.	Name=PF3D7_1317200_PF3D7_0302900+;Alias=;ID=PF3D7_1317200-12-PF3D7_0302900;pvalue=0.00618;sequence=TACTCT;
PF3D7_0302900	fimo	nucleotide_motif	275	280	21.9	-	.	Name=PF3D7_1317200_PF3D7_0302900-;Alias=;ID=PF3D7_1317200-13-PF3D7_0302900;pvalue=0.0065;sequence=TGAGCA;
PF3D7_0302900	fimo	nucleotide_motif	507	512	21.7	-	.	Name=PF3D7_1317200_PF3D7_0302900-;Alias=;ID=PF3D7_1317200-14-PF3D7_0302900;pvalue=0.00679;sequence=TGTCCA;
PF3D7_0302900	fimo	nucleotide_motif	400	405	21.6	+	.	Name=PF3D7_1317200_PF3D7_0302900+;Alias=;ID=PF3D7_1317200-15-PF3D7_0302900;pvalue=0.00688;sequence=CGAGCA;
PF3D7_0302900	fimo	nucleotide_motif	922	927	21.6	-	.	Name=PF3D7_1317200_PF3D7_0302900-;Alias=;ID=PF3D7_1317200-16-PF3D7_0302900;pvalue=0.00697;sequence=ATCGCA;
PF3D7_0302900	fimo	nucleotide_motif	383	388	21.6	+	.	Name=PF3D7_1317200_PF3D7_0302900+;Alias=;ID=PF3D7_1317200-17-PF3D7_0302900;pvalue=0.00697;sequence=ATCGCA;
PF3D7_0302900	fimo	nucleotide_motif	147	152	20.7	-	.	Name=PF3D7_1317200_PF3D7_0302900-;Alias=;ID=PF3D7_1317200-18-PF3D7_0302900;pvalue=0.00848;sequence=AATTCA;
PF3D7_0302900	fimo	nucleotide_motif	771	776	20.7	+	.	Name=PF3D7_1317200_PF3D7_0302900+;Alias=;ID=PF3D7_1317200-19-PF3D7_0302900;pvalue=0.00848;sequence=AATTCA;
PF3D7_0303000	fimo	nucleotide_motif	310	315	31.7	-	.	Name=PF3D7_1317200_PF3D7_0303000-;Alias=;ID=PF3D7_1317200-1-PF3D7_0303000;pvalue=0.000672;sequence=AGCACA;
PF3D7_0303000	fimo	nucleotide_motif	625	630	25.8	-	.	Name=PF3D7_1317200_PF3D7_0303000-;Alias=;ID=PF3D7_1317200-2-PF3D7_0303000;pvalue=0.00263;sequence=AACTCT;
PF3D7_0303000	fimo	nucleotide_motif	927	932	25.8	-	.	Name=PF3D7_1317200_PF3D7_0303000-;Alias=;ID=PF3D7_1317200-3-PF3D7_0303000;pvalue=0.00263;sequence=AACTCT;
PF3D7_0303000	fimo	nucleotide_motif	210	215	24.7	+	.	Name=PF3D7_1317200_PF3D7_0303000+;Alias=;ID=PF3D7_1317200-4-PF3D7_0303000;pvalue=0.0034;sequence=TGCTAA;
PF3D7_0303000	fimo	nucleotide_motif	447	452	23.1	-	.	Name=PF3D7_1317200_PF3D7_0303000-;Alias=;ID=PF3D7_1317200-5-PF3D7_0303000;pvalue=0.00491;sequence=AAATCA;
PF3D7_0303000	fimo	nucleotide_motif	154	159	22.6	-	.	Name=PF3D7_1317200_PF3D7_0303000-;Alias=;ID=PF3D7_1317200-6-PF3D7_0303000;pvalue=0.00551;sequence=ACCTCT;
PF3D7_0303000	fimo	nucleotide_motif	355	360	20.7	-	.	Name=PF3D7_1317200_PF3D7_0303000-;Alias=;ID=PF3D7_1317200-7-PF3D7_0303000;pvalue=0.00848;sequence=AATTCA;
PF3D7_0303000	fimo	nucleotide_motif	73	78	20.7	+	.	Name=PF3D7_1317200_PF3D7_0303000+;Alias=;ID=PF3D7_1317200-8-PF3D7_0303000;pvalue=0.00848;sequence=GACACA;
PF3D7_0303000	fimo	nucleotide_motif	37	42	20.6	-	.	Name=PF3D7_1317200_PF3D7_0303000-;Alias=;ID=PF3D7_1317200-9-PF3D7_0303000;pvalue=0.00869;sequence=ACATCA;
PF3D7_0303100	fimo	nucleotide_motif	945	950	28	-	.	Name=PF3D7_1317200_PF3D7_0303100-;Alias=;ID=PF3D7_1317200-1-PF3D7_0303100;pvalue=0.00159;sequence=GGTTCA;
PF3D7_0303100	fimo	nucleotide_motif	642	647	27	+	.	Name=PF3D7_1317200_PF3D7_0303100+;Alias=;ID=PF3D7_1317200-2-PF3D7_0303100;pvalue=0.00201;sequence=AACTCG;
PF3D7_0303100	fimo	nucleotide_motif	656	661	26.9	-	.	Name=PF3D7_1317200_PF3D7_0303100-;Alias=;ID=PF3D7_1317200-3-PF3D7_0303100;pvalue=0.00204;sequence=TGCACA;
PF3D7_0303100	fimo	nucleotide_motif	692	697	26.8	-	.	Name=PF3D7_1317200_PF3D7_0303100-;Alias=;ID=PF3D7_1317200-4-PF3D7_0303100;pvalue=0.00207;sequence=TCCTCA;
PF3D7_0303100	fimo	nucleotide_motif	337	342	26.1	+	.	Name=PF3D7_1317200_PF3D7_0303100+;Alias=;ID=PF3D7_1317200-5-PF3D7_0303100;pvalue=0.00246;sequence=TGTTCA;
PF3D7_0303100	fimo	nucleotide_motif	646	651	25.6	+	.	Name=PF3D7_1317200_PF3D7_0303100+;Alias=;ID=PF3D7_1317200-6-PF3D7_0303100;pvalue=0.00276;sequence=CGTTCA;
PF3D7_0303100	fimo	nucleotide_motif	122	127	25.2	-	.	Name=PF3D7_1317200_PF3D7_0303100-;Alias=;ID=PF3D7_1317200-7-PF3D7_0303100;pvalue=0.00302;sequence=TTCTCA;
PF3D7_0303100	fimo	nucleotide_motif	260	265	23.1	+	.	Name=PF3D7_1317200_PF3D7_0303100+;Alias=;ID=PF3D7_1317200-8-PF3D7_0303100;pvalue=0.00495;sequence=TACTCG;
PF3D7_0303100	fimo	nucleotide_motif	135	140	22.7	-	.	Name=PF3D7_1317200_PF3D7_0303100-;Alias=;ID=PF3D7_1317200-9-PF3D7_0303100;pvalue=0.00536;sequence=TACTCC;
PF3D7_0303100	fimo	nucleotide_motif	739	744	21.6	+	.	Name=PF3D7_1317200_PF3D7_0303100+;Alias=;ID=PF3D7_1317200-10-PF3D7_0303100;pvalue=0.00697;sequence=ATCGCA;
PF3D7_0303100	fimo	nucleotide_motif	344	349	20.7	-	.	Name=PF3D7_1317200_PF3D7_0303100-;Alias=;ID=PF3D7_1317200-11-PF3D7_0303100;pvalue=0.00848;sequence=AATTCA;
PF3D7_0303100	fimo	nucleotide_motif	500	505	20.7	+	.	Name=PF3D7_1317200_PF3D7_0303100+;Alias=;ID=PF3D7_1317200-12-PF3D7_0303100;pvalue=0.00848;sequence=AATTCA;
PF3D7_0303100	fimo	nucleotide_motif	334	339	20.7	+	.	Name=PF3D7_1317200_PF3D7_0303100+;Alias=;ID=PF3D7_1317200-13-PF3D7_0303100;pvalue=0.00851;sequence=TGCTGT;
PF3D7_0303100	fimo	nucleotide_motif	649	654	20.5	-	.	Name=PF3D7_1317200_PF3D7_0303100-;Alias=;ID=PF3D7_1317200-14-PF3D7_0303100;pvalue=0.00899;sequence=ACCTGA;
PF3D7_0303200	fimo	nucleotide_motif	243	248	33	-	.	Name=PF3D7_1317200_PF3D7_0303200-;Alias=;ID=PF3D7_1317200-1-PF3D7_0303200;pvalue=0.000501;sequence=AGATCA;
PF3D7_0303200	fimo	nucleotide_motif	9	14	32.4	-	.	Name=PF3D7_1317200_PF3D7_0303200-;Alias=;ID=PF3D7_1317200-2-PF3D7_0303200;pvalue=0.000569;sequence=TGCTCC;
PF3D7_0303200	fimo	nucleotide_motif	228	233	30.6	+	.	Name=PF3D7_1317200_PF3D7_0303200+;Alias=;ID=PF3D7_1317200-3-PF3D7_0303200;pvalue=0.000878;sequence=TACTCA;
PF3D7_0303200	fimo	nucleotide_motif	721	726	28	+	.	Name=PF3D7_1317200_PF3D7_0303200+;Alias=;ID=PF3D7_1317200-4-PF3D7_0303200;pvalue=0.00159;sequence=GGTTCA;
PF3D7_0303200	fimo	nucleotide_motif	294	299	26.9	+	.	Name=PF3D7_1317200_PF3D7_0303200+;Alias=;ID=PF3D7_1317200-5-PF3D7_0303200;pvalue=0.00204;sequence=TGCACA;
PF3D7_0303200	fimo	nucleotide_motif	974	979	26.8	+	.	Name=PF3D7_1317200_PF3D7_0303200+;Alias=;ID=PF3D7_1317200-6-PF3D7_0303200;pvalue=0.00207;sequence=TCCTCA;
PF3D7_0303200	fimo	nucleotide_motif	9	14	24.1	+	.	Name=PF3D7_1317200_PF3D7_0303200+;Alias=;ID=PF3D7_1317200-7-PF3D7_0303200;pvalue=0.00385;sequence=GGAGCA;
PF3D7_0303200	fimo	nucleotide_motif	178	183	23.1	+	.	Name=PF3D7_1317200_PF3D7_0303200+;Alias=;ID=PF3D7_1317200-8-PF3D7_0303200;pvalue=0.00491;sequence=AAATCA;
PF3D7_0303200	fimo	nucleotide_motif	927	932	21.6	-	.	Name=PF3D7_1317200_PF3D7_0303200-;Alias=;ID=PF3D7_1317200-9-PF3D7_0303200;pvalue=0.00697;sequence=ATCGCA;
PF3D7_0303200	fimo	nucleotide_motif	593	598	21.5	-	.	Name=PF3D7_1317200_PF3D7_0303200-;Alias=;ID=PF3D7_1317200-10-PF3D7_0303200;pvalue=0.007;sequence=ACGTCA;
PF3D7_0303200	fimo	nucleotide_motif	243	248	21.4	+	.	Name=PF3D7_1317200_PF3D7_0303200+;Alias=;ID=PF3D7_1317200-11-PF3D7_0303200;pvalue=0.00717;sequence=TGATCT;
PF3D7_0303200	fimo	nucleotide_motif	121	126	21.3	+	.	Name=PF3D7_1317200_PF3D7_0303200+;Alias=;ID=PF3D7_1317200-12-PF3D7_0303200;pvalue=0.00735;sequence=AGAACA;
PF3D7_0303200	fimo	nucleotide_motif	135	140	20.7	-	.	Name=PF3D7_1317200_PF3D7_0303200-;Alias=;ID=PF3D7_1317200-13-PF3D7_0303200;pvalue=0.00848;sequence=AATTCA;
PF3D7_0303300	fimo	nucleotide_motif	703	708	32.7	+	.	Name=PF3D7_1317200_PF3D7_0303300+;Alias=;ID=PF3D7_1317200-1-PF3D7_0303300;pvalue=0.000535;sequence=GACTCA;
PF3D7_0303300	fimo	nucleotide_motif	344	349	30.6	-	.	Name=PF3D7_1317200_PF3D7_0303300-;Alias=;ID=PF3D7_1317200-2-PF3D7_0303300;pvalue=0.000878;sequence=TACTCA;
PF3D7_0303300	fimo	nucleotide_motif	574	579	30.6	+	.	Name=PF3D7_1317200_PF3D7_0303300+;Alias=;ID=PF3D7_1317200-3-PF3D7_0303300;pvalue=0.000878;sequence=TACTCA;
PF3D7_0303300	fimo	nucleotide_motif	753	758	29.6	-	.	Name=PF3D7_1317200_PF3D7_0303300-;Alias=;ID=PF3D7_1317200-4-PF3D7_0303300;pvalue=0.00109;sequence=AGTTCA;
PF3D7_0303300	fimo	nucleotide_motif	29	34	29.4	+	.	Name=PF3D7_1317200_PF3D7_0303300+;Alias=;ID=PF3D7_1317200-5-PF3D7_0303300;pvalue=0.00115;sequence=AACCCA;
PF3D7_0303300	fimo	nucleotide_motif	878	883	28.7	-	.	Name=PF3D7_1317200_PF3D7_0303300-;Alias=;ID=PF3D7_1317200-6-PF3D7_0303300;pvalue=0.00135;sequence=TGCTGA;
PF3D7_0303300	fimo	nucleotide_motif	123	128	26.9	+	.	Name=PF3D7_1317200_PF3D7_0303300+;Alias=;ID=PF3D7_1317200-7-PF3D7_0303300;pvalue=0.00204;sequence=TGCACA;
PF3D7_0303300	fimo	nucleotide_motif	653	658	26.5	-	.	Name=PF3D7_1317200_PF3D7_0303300-;Alias=;ID=PF3D7_1317200-8-PF3D7_0303300;pvalue=0.00223;sequence=GGCTTA;
PF3D7_0303300	fimo	nucleotide_motif	394	399	26.1	-	.	Name=PF3D7_1317200_PF3D7_0303300-;Alias=;ID=PF3D7_1317200-9-PF3D7_0303300;pvalue=0.00246;sequence=TGTTCA;
PF3D7_0303300	fimo	nucleotide_motif	129	134	25.6	+	.	Name=PF3D7_1317200_PF3D7_0303300+;Alias=;ID=PF3D7_1317200-10-PF3D7_0303300;pvalue=0.00277;sequence=GACGCA;
PF3D7_0303300	fimo	nucleotide_motif	701	706	25.5	-	.	Name=PF3D7_1317200_PF3D7_0303300-;Alias=;ID=PF3D7_1317200-11-PF3D7_0303300;pvalue=0.00281;sequence=AGTCCA;
PF3D7_0303300	fimo	nucleotide_motif	667	672	25.5	+	.	Name=PF3D7_1317200_PF3D7_0303300+;Alias=;ID=PF3D7_1317200-12-PF3D7_0303300;pvalue=0.00284;sequence=AGGTCT;
PF3D7_0303300	fimo	nucleotide_motif	774	779	23.1	-	.	Name=PF3D7_1317200_PF3D7_0303300-;Alias=;ID=PF3D7_1317200-13-PF3D7_0303300;pvalue=0.00491;sequence=AAATCA;
PF3D7_0303300	fimo	nucleotide_motif	984	989	23.1	-	.	Name=PF3D7_1317200_PF3D7_0303300-;Alias=;ID=PF3D7_1317200-14-PF3D7_0303300;pvalue=0.00491;sequence=AAATCA;
PF3D7_0303300	fimo	nucleotide_motif	822	827	22.9	+	.	Name=PF3D7_1317200_PF3D7_0303300+;Alias=;ID=PF3D7_1317200-15-PF3D7_0303300;pvalue=0.00516;sequence=GGGTCT;
PF3D7_0303300	fimo	nucleotide_motif	768	773	22.2	-	.	Name=PF3D7_1317200_PF3D7_0303300-;Alias=;ID=PF3D7_1317200-16-PF3D7_0303300;pvalue=0.006;sequence=AGTGCA;
PF3D7_0303300	fimo	nucleotide_motif	715	720	22	-	.	Name=PF3D7_1317200_PF3D7_0303300-;Alias=;ID=PF3D7_1317200-17-PF3D7_0303300;pvalue=0.00635;sequence=AACACA;
PF3D7_0303300	fimo	nucleotide_motif	821	826	21.9	-	.	Name=PF3D7_1317200_PF3D7_0303300-;Alias=;ID=PF3D7_1317200-18-PF3D7_0303300;pvalue=0.0065;sequence=GACCCG;
PF3D7_0303300	fimo	nucleotide_motif	813	818	21.7	+	.	Name=PF3D7_1317200_PF3D7_0303300+;Alias=;ID=PF3D7_1317200-19-PF3D7_0303300;pvalue=0.00671;sequence=AGTTCT;
PF3D7_0303300	fimo	nucleotide_motif	444	449	21.6	-	.	Name=PF3D7_1317200_PF3D7_0303300-;Alias=;ID=PF3D7_1317200-20-PF3D7_0303300;pvalue=0.00684;sequence=AACCCT;
PF3D7_0303300	fimo	nucleotide_motif	382	387	21.6	-	.	Name=PF3D7_1317200_PF3D7_0303300-;Alias=;ID=PF3D7_1317200-21-PF3D7_0303300;pvalue=0.00687;sequence=AGGACA;
PF3D7_0303300	fimo	nucleotide_motif	822	827	21.3	-	.	Name=PF3D7_1317200_PF3D7_0303300-;Alias=;ID=PF3D7_1317200-22-PF3D7_0303300;pvalue=0.00742;sequence=AGACCC;
PF3D7_0303400	fimo	nucleotide_motif	278	283	33	-	.	Name=PF3D7_1317200_PF3D7_0303400-;Alias=;ID=PF3D7_1317200-1-PF3D7_0303400;pvalue=0.000501;sequence=AGATCA;
PF3D7_0303400	fimo	nucleotide_motif	646	651	32.7	-	.	Name=PF3D7_1317200_PF3D7_0303400-;Alias=;ID=PF3D7_1317200-2-PF3D7_0303400;pvalue=0.000535;sequence=GACTCA;
PF3D7_0303400	fimo	nucleotide_motif	775	780	30.6	-	.	Name=PF3D7_1317200_PF3D7_0303400-;Alias=;ID=PF3D7_1317200-3-PF3D7_0303400;pvalue=0.000878;sequence=TACTCA;
PF3D7_0303400	fimo	nucleotide_motif	179	184	29.6	+	.	Name=PF3D7_1317200_PF3D7_0303400+;Alias=;ID=PF3D7_1317200-4-PF3D7_0303400;pvalue=0.00109;sequence=AGTTCA;
PF3D7_0303400	fimo	nucleotide_motif	596	601	29.6	+	.	Name=PF3D7_1317200_PF3D7_0303400+;Alias=;ID=PF3D7_1317200-5-PF3D7_0303400;pvalue=0.00109;sequence=AGTTCA;
PF3D7_0303400	fimo	nucleotide_motif	471	476	28.7	+	.	Name=PF3D7_1317200_PF3D7_0303400+;Alias=;ID=PF3D7_1317200-6-PF3D7_0303400;pvalue=0.00135;sequence=TGCTGA;
PF3D7_0303400	fimo	nucleotide_motif	313	318	28.7	+	.	Name=PF3D7_1317200_PF3D7_0303400+;Alias=;ID=PF3D7_1317200-7-PF3D7_0303400;pvalue=0.00136;sequence=CGGTCA;
PF3D7_0303400	fimo	nucleotide_motif	696	701	26.5	+	.	Name=PF3D7_1317200_PF3D7_0303400+;Alias=;ID=PF3D7_1317200-8-PF3D7_0303400;pvalue=0.00223;sequence=GGCTTA;
PF3D7_0303400	fimo	nucleotide_motif	955	960	26.1	+	.	Name=PF3D7_1317200_PF3D7_0303400+;Alias=;ID=PF3D7_1317200-9-PF3D7_0303400;pvalue=0.00246;sequence=TGTTCA;
PF3D7_0303400	fimo	nucleotide_motif	38	43	25.6	+	.	Name=PF3D7_1317200_PF3D7_0303400+;Alias=;ID=PF3D7_1317200-10-PF3D7_0303400;pvalue=0.00277;sequence=GACGCA;
PF3D7_0303400	fimo	nucleotide_motif	648	653	25.5	+	.	Name=PF3D7_1317200_PF3D7_0303400+;Alias=;ID=PF3D7_1317200-11-PF3D7_0303400;pvalue=0.00281;sequence=AGTCCA;
PF3D7_0303400	fimo	nucleotide_motif	682	687	25.5	-	.	Name=PF3D7_1317200_PF3D7_0303400-;Alias=;ID=PF3D7_1317200-12-PF3D7_0303400;pvalue=0.00284;sequence=AGGTCT;
PF3D7_0303400	fimo	nucleotide_motif	173	178	25.2	-	.	Name=PF3D7_1317200_PF3D7_0303400-;Alias=;ID=PF3D7_1317200-13-PF3D7_0303400;pvalue=0.00302;sequence=TTCTCA;
PF3D7_0303400	fimo	nucleotide_motif	365	370	23.1	+	.	Name=PF3D7_1317200_PF3D7_0303400+;Alias=;ID=PF3D7_1317200-14-PF3D7_0303400;pvalue=0.00491;sequence=AAATCA;
PF3D7_0303400	fimo	nucleotide_motif	575	580	23.1	+	.	Name=PF3D7_1317200_PF3D7_0303400+;Alias=;ID=PF3D7_1317200-15-PF3D7_0303400;pvalue=0.00491;sequence=AAATCA;
PF3D7_0303400	fimo	nucleotide_motif	527	532	22.9	-	.	Name=PF3D7_1317200_PF3D7_0303400-;Alias=;ID=PF3D7_1317200-16-PF3D7_0303400;pvalue=0.00516;sequence=GGGTCT;
PF3D7_0303400	fimo	nucleotide_motif	581	586	22.2	+	.	Name=PF3D7_1317200_PF3D7_0303400+;Alias=;ID=PF3D7_1317200-17-PF3D7_0303400;pvalue=0.006;sequence=AGTGCA;
PF3D7_0303400	fimo	nucleotide_motif	634	639	22	+	.	Name=PF3D7_1317200_PF3D7_0303400+;Alias=;ID=PF3D7_1317200-18-PF3D7_0303400;pvalue=0.00635;sequence=AACACA;
PF3D7_0303400	fimo	nucleotide_motif	528	533	21.9	+	.	Name=PF3D7_1317200_PF3D7_0303400+;Alias=;ID=PF3D7_1317200-19-PF3D7_0303400;pvalue=0.0065;sequence=GACCCG;
PF3D7_0303400	fimo	nucleotide_motif	536	541	21.7	-	.	Name=PF3D7_1317200_PF3D7_0303400-;Alias=;ID=PF3D7_1317200-20-PF3D7_0303400;pvalue=0.00671;sequence=AGTTCT;
PF3D7_0303400	fimo	nucleotide_motif	905	910	21.6	+	.	Name=PF3D7_1317200_PF3D7_0303400+;Alias=;ID=PF3D7_1317200-21-PF3D7_0303400;pvalue=0.00684;sequence=AACCCT;
PF3D7_0303400	fimo	nucleotide_motif	967	972	21.6	+	.	Name=PF3D7_1317200_PF3D7_0303400+;Alias=;ID=PF3D7_1317200-22-PF3D7_0303400;pvalue=0.00687;sequence=AGGACA;
PF3D7_0303400	fimo	nucleotide_motif	278	283	21.4	+	.	Name=PF3D7_1317200_PF3D7_0303400+;Alias=;ID=PF3D7_1317200-23-PF3D7_0303400;pvalue=0.00717;sequence=TGATCT;
PF3D7_0303400	fimo	nucleotide_motif	337	342	21.3	+	.	Name=PF3D7_1317200_PF3D7_0303400+;Alias=;ID=PF3D7_1317200-24-PF3D7_0303400;pvalue=0.00742;sequence=TGCACG;
PF3D7_0303400	fimo	nucleotide_motif	527	532	21.3	+	.	Name=PF3D7_1317200_PF3D7_0303400+;Alias=;ID=PF3D7_1317200-25-PF3D7_0303400;pvalue=0.00742;sequence=AGACCC;
PF3D7_0303500	fimo	nucleotide_motif	689	694	35.3	-	.	Name=PF3D7_1317200_PF3D7_0303500-;Alias=;ID=PF3D7_1317200-1-PF3D7_0303500;pvalue=0.000295;sequence=AACTCA;
PF3D7_0303500	fimo	nucleotide_motif	612	617	32.7	+	.	Name=PF3D7_1317200_PF3D7_0303500+;Alias=;ID=PF3D7_1317200-2-PF3D7_0303500;pvalue=0.000535;sequence=GACTCA;
PF3D7_0303500	fimo	nucleotide_motif	811	816	31.9	+	.	Name=PF3D7_1317200_PF3D7_0303500+;Alias=;ID=PF3D7_1317200-3-PF3D7_0303500;pvalue=0.000643;sequence=TGCTCT;
PF3D7_0303500	fimo	nucleotide_motif	691	696	29.6	+	.	Name=PF3D7_1317200_PF3D7_0303500+;Alias=;ID=PF3D7_1317200-4-PF3D7_0303500;pvalue=0.00109;sequence=AGTTCA;
PF3D7_0303500	fimo	nucleotide_motif	367	372	27	-	.	Name=PF3D7_1317200_PF3D7_0303500-;Alias=;ID=PF3D7_1317200-5-PF3D7_0303500;pvalue=0.00201;sequence=AACTCG;
PF3D7_0303500	fimo	nucleotide_motif	839	844	26.7	-	.	Name=PF3D7_1317200_PF3D7_0303500-;Alias=;ID=PF3D7_1317200-6-PF3D7_0303500;pvalue=0.00213;sequence=GGCTAA;
PF3D7_0303500	fimo	nucleotide_motif	811	816	25.6	-	.	Name=PF3D7_1317200_PF3D7_0303500-;Alias=;ID=PF3D7_1317200-7-PF3D7_0303500;pvalue=0.00273;sequence=AGAGCA;
PF3D7_0303500	fimo	nucleotide_motif	610	615	25.5	-	.	Name=PF3D7_1317200_PF3D7_0303500-;Alias=;ID=PF3D7_1317200-8-PF3D7_0303500;pvalue=0.00281;sequence=AGTCCA;
PF3D7_0303500	fimo	nucleotide_motif	474	479	22.7	+	.	Name=PF3D7_1317200_PF3D7_0303500+;Alias=;ID=PF3D7_1317200-9-PF3D7_0303500;pvalue=0.0054;sequence=TACGCA;
PF3D7_0303500	fimo	nucleotide_motif	154	159	22.3	+	.	Name=PF3D7_1317200_PF3D7_0303500+;Alias=;ID=PF3D7_1317200-10-PF3D7_0303500;pvalue=0.00591;sequence=CACGCA;
PF3D7_0303500	fimo	nucleotide_motif	186	191	21.7	-	.	Name=PF3D7_1317200_PF3D7_0303500-;Alias=;ID=PF3D7_1317200-11-PF3D7_0303500;pvalue=0.00672;sequence=TGCGGA;
PF3D7_0303500	fimo	nucleotide_motif	175	180	21.3	-	.	Name=PF3D7_1317200_PF3D7_0303500-;Alias=;ID=PF3D7_1317200-12-PF3D7_0303500;pvalue=0.00735;sequence=AGAACA;
PF3D7_0303500	fimo	nucleotide_motif	79	84	21.3	+	.	Name=PF3D7_1317200_PF3D7_0303500+;Alias=;ID=PF3D7_1317200-13-PF3D7_0303500;pvalue=0.00735;sequence=AGAACA;
PF3D7_0303500	fimo	nucleotide_motif	879	884	20.7	+	.	Name=PF3D7_1317200_PF3D7_0303500+;Alias=;ID=PF3D7_1317200-14-PF3D7_0303500;pvalue=0.00848;sequence=GACACA;
PF3D7_0303500	fimo	nucleotide_motif	275	280	20.6	+	.	Name=PF3D7_1317200_PF3D7_0303500+;Alias=;ID=PF3D7_1317200-15-PF3D7_0303500;pvalue=0.00869;sequence=ACATCA;
PF3D7_0303600	fimo	nucleotide_motif	959	964	42.1	-	.	Name=PF3D7_1317200_PF3D7_0303600-;Alias=;ID=PF3D7_1317200-1-PF3D7_0303600;pvalue=6.21e-05;sequence=TGCTCA;
PF3D7_0303600	fimo	nucleotide_motif	122	127	41.4	+	.	Name=PF3D7_1317200_PF3D7_0303600+;Alias=;ID=PF3D7_1317200-2-PF3D7_0303600;pvalue=7.17e-05;sequence=AGCCCA;
PF3D7_0303600	fimo	nucleotide_motif	10	15	33	-	.	Name=PF3D7_1317200_PF3D7_0303600-;Alias=;ID=PF3D7_1317200-3-PF3D7_0303600;pvalue=0.000501;sequence=AGATCA;
PF3D7_0303600	fimo	nucleotide_motif	679	684	33	-	.	Name=PF3D7_1317200_PF3D7_0303600-;Alias=;ID=PF3D7_1317200-4-PF3D7_0303600;pvalue=0.000501;sequence=AGATCA;
PF3D7_0303600	fimo	nucleotide_motif	377	382	29.6	+	.	Name=PF3D7_1317200_PF3D7_0303600+;Alias=;ID=PF3D7_1317200-5-PF3D7_0303600;pvalue=0.00109;sequence=AGTTCA;
PF3D7_0303600	fimo	nucleotide_motif	219	224	28.7	-	.	Name=PF3D7_1317200_PF3D7_0303600-;Alias=;ID=PF3D7_1317200-6-PF3D7_0303600;pvalue=0.00135;sequence=TGCTGA;
PF3D7_0303600	fimo	nucleotide_motif	734	739	28	+	.	Name=PF3D7_1317200_PF3D7_0303600+;Alias=;ID=PF3D7_1317200-7-PF3D7_0303600;pvalue=0.00159;sequence=GGTTCA;
PF3D7_0303600	fimo	nucleotide_motif	426	431	25.2	-	.	Name=PF3D7_1317200_PF3D7_0303600-;Alias=;ID=PF3D7_1317200-8-PF3D7_0303600;pvalue=0.00302;sequence=TTCTCA;
PF3D7_0303600	fimo	nucleotide_motif	115	120	23.1	+	.	Name=PF3D7_1317200_PF3D7_0303600+;Alias=;ID=PF3D7_1317200-9-PF3D7_0303600;pvalue=0.00491;sequence=AAATCA;
PF3D7_0303600	fimo	nucleotide_motif	529	534	23.1	+	.	Name=PF3D7_1317200_PF3D7_0303600+;Alias=;ID=PF3D7_1317200-10-PF3D7_0303600;pvalue=0.00491;sequence=AAATCA;
PF3D7_0303600	fimo	nucleotide_motif	411	416	23	+	.	Name=PF3D7_1317200_PF3D7_0303600+;Alias=;ID=PF3D7_1317200-11-PF3D7_0303600;pvalue=0.00498;sequence=ATCCCA;
PF3D7_0303600	fimo	nucleotide_motif	120	125	22.7	-	.	Name=PF3D7_1317200_PF3D7_0303600-;Alias=;ID=PF3D7_1317200-12-PF3D7_0303600;pvalue=0.00533;sequence=GGCTGT;
PF3D7_0303600	fimo	nucleotide_motif	505	510	22.4	+	.	Name=PF3D7_1317200_PF3D7_0303600+;Alias=;ID=PF3D7_1317200-13-PF3D7_0303600;pvalue=0.00572;sequence=GAATCA;
PF3D7_0303600	fimo	nucleotide_motif	574	579	22.3	+	.	Name=PF3D7_1317200_PF3D7_0303600+;Alias=;ID=PF3D7_1317200-14-PF3D7_0303600;pvalue=0.0059;sequence=AGATGA;
PF3D7_0303600	fimo	nucleotide_motif	959	964	21.9	+	.	Name=PF3D7_1317200_PF3D7_0303600+;Alias=;ID=PF3D7_1317200-15-PF3D7_0303600;pvalue=0.0065;sequence=TGAGCA;
PF3D7_0303600	fimo	nucleotide_motif	67	72	21.7	+	.	Name=PF3D7_1317200_PF3D7_0303600+;Alias=;ID=PF3D7_1317200-16-PF3D7_0303600;pvalue=0.00675;sequence=GGGTGA;
PF3D7_0303600	fimo	nucleotide_motif	592	597	21.6	+	.	Name=PF3D7_1317200_PF3D7_0303600+;Alias=;ID=PF3D7_1317200-17-PF3D7_0303600;pvalue=0.00694;sequence=ATCTCC;
PF3D7_0303600	fimo	nucleotide_motif	10	15	21.4	+	.	Name=PF3D7_1317200_PF3D7_0303600+;Alias=;ID=PF3D7_1317200-18-PF3D7_0303600;pvalue=0.00717;sequence=TGATCT;
PF3D7_0303600	fimo	nucleotide_motif	679	684	21.4	+	.	Name=PF3D7_1317200_PF3D7_0303600+;Alias=;ID=PF3D7_1317200-19-PF3D7_0303600;pvalue=0.00717;sequence=TGATCT;
PF3D7_0303600	fimo	nucleotide_motif	256	261	21.4	+	.	Name=PF3D7_1317200_PF3D7_0303600+;Alias=;ID=PF3D7_1317200-20-PF3D7_0303600;pvalue=0.00718;sequence=GGTGCA;
PF3D7_0303600	fimo	nucleotide_motif	365	370	20.6	+	.	Name=PF3D7_1317200_PF3D7_0303600+;Alias=;ID=PF3D7_1317200-21-PF3D7_0303600;pvalue=0.00869;sequence=ACATCA;
PF3D7_0303600	fimo	nucleotide_motif	629	634	20.6	+	.	Name=PF3D7_1317200_PF3D7_0303600+;Alias=;ID=PF3D7_1317200-22-PF3D7_0303600;pvalue=0.00869;sequence=ACATCA;
PF3D7_0303700	fimo	nucleotide_motif	361	366	44.7	+	.	Name=PF3D7_1317200_PF3D7_0303700+;Alias=;ID=PF3D7_1317200-1-PF3D7_0303700;pvalue=3.35e-05;sequence=GGCTCA;
PF3D7_0303700	fimo	nucleotide_motif	457	462	32.5	-	.	Name=PF3D7_1317200_PF3D7_0303700-;Alias=;ID=PF3D7_1317200-2-PF3D7_0303700;pvalue=0.000563;sequence=AGCTGA;
PF3D7_0303700	fimo	nucleotide_motif	407	412	28.8	+	.	Name=PF3D7_1317200_PF3D7_0303700+;Alias=;ID=PF3D7_1317200-3-PF3D7_0303700;pvalue=0.00132;sequence=TGATCA;
PF3D7_0303700	fimo	nucleotide_motif	407	412	28.8	-	.	Name=PF3D7_1317200_PF3D7_0303700-;Alias=;ID=PF3D7_1317200-4-PF3D7_0303700;pvalue=0.00132;sequence=TGATCA;
PF3D7_0303700	fimo	nucleotide_motif	531	536	26.9	+	.	Name=PF3D7_1317200_PF3D7_0303700+;Alias=;ID=PF3D7_1317200-5-PF3D7_0303700;pvalue=0.00204;sequence=TGCACA;
PF3D7_0303700	fimo	nucleotide_motif	962	967	26.9	-	.	Name=PF3D7_1317200_PF3D7_0303700-;Alias=;ID=PF3D7_1317200-6-PF3D7_0303700;pvalue=0.00204;sequence=TGCACA;
PF3D7_0303700	fimo	nucleotide_motif	88	93	26.6	-	.	Name=PF3D7_1317200_PF3D7_0303700-;Alias=;ID=PF3D7_1317200-7-PF3D7_0303700;pvalue=0.00217;sequence=AACTCC;
PF3D7_0303700	fimo	nucleotide_motif	178	183	26.1	+	.	Name=PF3D7_1317200_PF3D7_0303700+;Alias=;ID=PF3D7_1317200-8-PF3D7_0303700;pvalue=0.00246;sequence=TGTTCA;
PF3D7_0303700	fimo	nucleotide_motif	85	90	25.6	+	.	Name=PF3D7_1317200_PF3D7_0303700+;Alias=;ID=PF3D7_1317200-9-PF3D7_0303700;pvalue=0.00278;sequence=AGCGGA;
PF3D7_0303700	fimo	nucleotide_motif	672	677	24.7	+	.	Name=PF3D7_1317200_PF3D7_0303700+;Alias=;ID=PF3D7_1317200-10-PF3D7_0303700;pvalue=0.0034;sequence=TGCTAA;
PF3D7_0303700	fimo	nucleotide_motif	506	511	22.1	-	.	Name=PF3D7_1317200_PF3D7_0303700-;Alias=;ID=PF3D7_1317200-11-PF3D7_0303700;pvalue=0.00618;sequence=TACTCT;
PF3D7_0303700	fimo	nucleotide_motif	794	799	22.1	-	.	Name=PF3D7_1317200_PF3D7_0303700-;Alias=;ID=PF3D7_1317200-12-PF3D7_0303700;pvalue=0.00618;sequence=TACTCT;
PF3D7_0303700	fimo	nucleotide_motif	151	156	21.6	+	.	Name=PF3D7_1317200_PF3D7_0303700+;Alias=;ID=PF3D7_1317200-13-PF3D7_0303700;pvalue=0.00691;sequence=GGATGA;
PF3D7_0303700	fimo	nucleotide_motif	485	490	21.3	-	.	Name=PF3D7_1317200_PF3D7_0303700-;Alias=;ID=PF3D7_1317200-14-PF3D7_0303700;pvalue=0.00735;sequence=AGAACA;
PF3D7_0303700	fimo	nucleotide_motif	459	464	20.6	+	.	Name=PF3D7_1317200_PF3D7_0303700+;Alias=;ID=PF3D7_1317200-15-PF3D7_0303700;pvalue=0.00876;sequence=AGCTTC;
PF3D7_0303700	fimo	nucleotide_motif	345	350	20.4	-	.	Name=PF3D7_1317200_PF3D7_0303700-;Alias=;ID=PF3D7_1317200-16-PF3D7_0303700;pvalue=0.00903;sequence=AGGCCT;
PF3D7_0303700	fimo	nucleotide_motif	345	350	20.4	+	.	Name=PF3D7_1317200_PF3D7_0303700+;Alias=;ID=PF3D7_1317200-17-PF3D7_0303700;pvalue=0.00903;sequence=AGGCCT;
PF3D7_0303800	fimo	nucleotide_motif	283	288	30.4	+	.	Name=PF3D7_1317200_PF3D7_0303800+;Alias=;ID=PF3D7_1317200-1-PF3D7_0303800;pvalue=0.000911;sequence=CACTCA;
PF3D7_0303800	fimo	nucleotide_motif	349	354	28.1	+	.	Name=PF3D7_1317200_PF3D7_0303800+;Alias=;ID=PF3D7_1317200-2-PF3D7_0303800;pvalue=0.00156;sequence=ATCTCA;
PF3D7_0303800	fimo	nucleotide_motif	608	613	26.9	+	.	Name=PF3D7_1317200_PF3D7_0303800+;Alias=;ID=PF3D7_1317200-3-PF3D7_0303800;pvalue=0.00204;sequence=TGCACA;
PF3D7_0303800	fimo	nucleotide_motif	30	35	26.7	+	.	Name=PF3D7_1317200_PF3D7_0303800+;Alias=;ID=PF3D7_1317200-4-PF3D7_0303800;pvalue=0.00214;sequence=GGCGCC;
PF3D7_0303800	fimo	nucleotide_motif	30	35	26.7	-	.	Name=PF3D7_1317200_PF3D7_0303800-;Alias=;ID=PF3D7_1317200-5-PF3D7_0303800;pvalue=0.00214;sequence=GGCGCC;
PF3D7_0303800	fimo	nucleotide_motif	18	23	26.1	+	.	Name=PF3D7_1317200_PF3D7_0303800+;Alias=;ID=PF3D7_1317200-6-PF3D7_0303800;pvalue=0.00246;sequence=TGTTCA;
PF3D7_0303800	fimo	nucleotide_motif	274	279	26.1	+	.	Name=PF3D7_1317200_PF3D7_0303800+;Alias=;ID=PF3D7_1317200-7-PF3D7_0303800;pvalue=0.00246;sequence=TGTTCA;
PF3D7_0303800	fimo	nucleotide_motif	32	37	25.8	+	.	Name=PF3D7_1317200_PF3D7_0303800+;Alias=;ID=PF3D7_1317200-8-PF3D7_0303800;pvalue=0.00263;sequence=CGCCCT;
PF3D7_0303800	fimo	nucleotide_motif	65	70	24.7	+	.	Name=PF3D7_1317200_PF3D7_0303800+;Alias=;ID=PF3D7_1317200-9-PF3D7_0303800;pvalue=0.0034;sequence=AGCACG;
PF3D7_0303800	fimo	nucleotide_motif	898	903	24.7	-	.	Name=PF3D7_1317200_PF3D7_0303800-;Alias=;ID=PF3D7_1317200-10-PF3D7_0303800;pvalue=0.0034;sequence=TGCTAA;
PF3D7_0303800	fimo	nucleotide_motif	63	68	24.2	-	.	Name=PF3D7_1317200_PF3D7_0303800-;Alias=;ID=PF3D7_1317200-11-PF3D7_0303800;pvalue=0.00381;sequence=TGCTTA;
PF3D7_0303800	fimo	nucleotide_motif	43	48	23.1	-	.	Name=PF3D7_1317200_PF3D7_0303800-;Alias=;ID=PF3D7_1317200-12-PF3D7_0303800;pvalue=0.00491;sequence=AAATCA;
PF3D7_0303800	fimo	nucleotide_motif	12	17	22.8	+	.	Name=PF3D7_1317200_PF3D7_0303800+;Alias=;ID=PF3D7_1317200-13-PF3D7_0303800;pvalue=0.0053;sequence=CACTCG;
PF3D7_0303800	fimo	nucleotide_motif	286	291	22.6	-	.	Name=PF3D7_1317200_PF3D7_0303800-;Alias=;ID=PF3D7_1317200-14-PF3D7_0303800;pvalue=0.00549;sequence=AGGTGA;
PF3D7_0303800	fimo	nucleotide_motif	159	164	22.6	-	.	Name=PF3D7_1317200_PF3D7_0303800-;Alias=;ID=PF3D7_1317200-15-PF3D7_0303800;pvalue=0.00551;sequence=ACCTCT;
PF3D7_0303800	fimo	nucleotide_motif	327	332	22.3	+	.	Name=PF3D7_1317200_PF3D7_0303800+;Alias=;ID=PF3D7_1317200-16-PF3D7_0303800;pvalue=0.00591;sequence=CACGCA;
PF3D7_0303800	fimo	nucleotide_motif	10	15	22.2	-	.	Name=PF3D7_1317200_PF3D7_0303800-;Alias=;ID=PF3D7_1317200-17-PF3D7_0303800;pvalue=0.006;sequence=AGTGCA;
PF3D7_0303800	fimo	nucleotide_motif	776	781	22.1	+	.	Name=PF3D7_1317200_PF3D7_0303800+;Alias=;ID=PF3D7_1317200-18-PF3D7_0303800;pvalue=0.00618;sequence=TACTCT;
PF3D7_0303800	fimo	nucleotide_motif	485	490	22	-	.	Name=PF3D7_1317200_PF3D7_0303800-;Alias=;ID=PF3D7_1317200-19-PF3D7_0303800;pvalue=0.00635;sequence=AACACA;
PF3D7_0303800	fimo	nucleotide_motif	239	244	21.7	-	.	Name=PF3D7_1317200_PF3D7_0303800-;Alias=;ID=PF3D7_1317200-20-PF3D7_0303800;pvalue=0.00679;sequence=TGTCCA;
PF3D7_0303800	fimo	nucleotide_motif	323	328	20.7	+	.	Name=PF3D7_1317200_PF3D7_0303800+;Alias=;ID=PF3D7_1317200-21-PF3D7_0303800;pvalue=0.00848;sequence=AATTCA;
PF3D7_0303800	fimo	nucleotide_motif	21	26	20.5	-	.	Name=PF3D7_1317200_PF3D7_0303800-;Alias=;ID=PF3D7_1317200-22-PF3D7_0303800;pvalue=0.00899;sequence=ACCTGA;
PF3D7_0303900	fimo	nucleotide_motif	883	888	41.7	-	.	Name=PF3D7_1317200_PF3D7_0303900-;Alias=;ID=PF3D7_1317200-1-PF3D7_0303900;pvalue=6.69e-05;sequence=CGCTCA;
PF3D7_0303900	fimo	nucleotide_motif	227	232	31.9	+	.	Name=PF3D7_1317200_PF3D7_0303900+;Alias=;ID=PF3D7_1317200-2-PF3D7_0303900;pvalue=0.000643;sequence=TGCTCT;
PF3D7_0303900	fimo	nucleotide_motif	870	875	28	+	.	Name=PF3D7_1317200_PF3D7_0303900+;Alias=;ID=PF3D7_1317200-3-PF3D7_0303900;pvalue=0.00159;sequence=GGTTCA;
PF3D7_0303900	fimo	nucleotide_motif	891	896	27	-	.	Name=PF3D7_1317200_PF3D7_0303900-;Alias=;ID=PF3D7_1317200-4-PF3D7_0303900;pvalue=0.00198;sequence=AGCTTA;
PF3D7_0303900	fimo	nucleotide_motif	509	514	26.8	+	.	Name=PF3D7_1317200_PF3D7_0303900+;Alias=;ID=PF3D7_1317200-5-PF3D7_0303900;pvalue=0.00207;sequence=TCCTCA;
PF3D7_0303900	fimo	nucleotide_motif	70	75	26.1	-	.	Name=PF3D7_1317200_PF3D7_0303900-;Alias=;ID=PF3D7_1317200-6-PF3D7_0303900;pvalue=0.00246;sequence=TGTTCA;
PF3D7_0303900	fimo	nucleotide_motif	148	153	26.1	-	.	Name=PF3D7_1317200_PF3D7_0303900-;Alias=;ID=PF3D7_1317200-7-PF3D7_0303900;pvalue=0.00246;sequence=TGTTCA;
PF3D7_0303900	fimo	nucleotide_motif	323	328	25.7	+	.	Name=PF3D7_1317200_PF3D7_0303900+;Alias=;ID=PF3D7_1317200-8-PF3D7_0303900;pvalue=0.0027;sequence=AGATCC;
PF3D7_0303900	fimo	nucleotide_motif	227	232	25.6	-	.	Name=PF3D7_1317200_PF3D7_0303900-;Alias=;ID=PF3D7_1317200-9-PF3D7_0303900;pvalue=0.00273;sequence=AGAGCA;
PF3D7_0303900	fimo	nucleotide_motif	482	487	25.5	+	.	Name=PF3D7_1317200_PF3D7_0303900+;Alias=;ID=PF3D7_1317200-10-PF3D7_0303900;pvalue=0.00281;sequence=AGTCCA;
PF3D7_0303900	fimo	nucleotide_motif	19	24	24.2	+	.	Name=PF3D7_1317200_PF3D7_0303900+;Alias=;ID=PF3D7_1317200-11-PF3D7_0303900;pvalue=0.00381;sequence=AAGTCA;
PF3D7_0303900	fimo	nucleotide_motif	378	383	23.1	+	.	Name=PF3D7_1317200_PF3D7_0303900+;Alias=;ID=PF3D7_1317200-12-PF3D7_0303900;pvalue=0.00491;sequence=AAATCA;
PF3D7_0303900	fimo	nucleotide_motif	325	330	23	+	.	Name=PF3D7_1317200_PF3D7_0303900+;Alias=;ID=PF3D7_1317200-13-PF3D7_0303900;pvalue=0.00498;sequence=ATCCCA;
PF3D7_0303900	fimo	nucleotide_motif	323	328	22.8	-	.	Name=PF3D7_1317200_PF3D7_0303900-;Alias=;ID=PF3D7_1317200-14-PF3D7_0303900;pvalue=0.00526;sequence=GGATCT;
PF3D7_0303900	fimo	nucleotide_motif	507	512	21.6	-	.	Name=PF3D7_1317200_PF3D7_0303900-;Alias=;ID=PF3D7_1317200-15-PF3D7_0303900;pvalue=0.00687;sequence=AGGACA;
PF3D7_0303900	fimo	nucleotide_motif	905	910	21.3	-	.	Name=PF3D7_1317200_PF3D7_0303900-;Alias=;ID=PF3D7_1317200-16-PF3D7_0303900;pvalue=0.00735;sequence=AGAACA;
PF3D7_0303900	fimo	nucleotide_motif	910	915	21.3	-	.	Name=PF3D7_1317200_PF3D7_0303900-;Alias=;ID=PF3D7_1317200-17-PF3D7_0303900;pvalue=0.00735;sequence=AGAACA;
PF3D7_0303900	fimo	nucleotide_motif	915	920	21.3	-	.	Name=PF3D7_1317200_PF3D7_0303900-;Alias=;ID=PF3D7_1317200-18-PF3D7_0303900;pvalue=0.00735;sequence=AGAACA;
PF3D7_0303900	fimo	nucleotide_motif	505	510	20.7	-	.	Name=PF3D7_1317200_PF3D7_0303900-;Alias=;ID=PF3D7_1317200-19-PF3D7_0303900;pvalue=0.00848;sequence=GACACA;
PF3D7_0303900	fimo	nucleotide_motif	474	479	20.7	+	.	Name=PF3D7_1317200_PF3D7_0303900+;Alias=;ID=PF3D7_1317200-20-PF3D7_0303900;pvalue=0.00848;sequence=AATTCA;
PF3D7_0304100	fimo	nucleotide_motif	473	478	31.5	+	.	Name=PF3D7_1317200_PF3D7_0304100+;Alias=;ID=PF3D7_1317200-1-PF3D7_0304100;pvalue=0.000701;sequence=ACCTCA;
PF3D7_0304100	fimo	nucleotide_motif	787	792	30.4	+	.	Name=PF3D7_1317200_PF3D7_0304100+;Alias=;ID=PF3D7_1317200-2-PF3D7_0304100;pvalue=0.000911;sequence=CACTCA;
PF3D7_0304100	fimo	nucleotide_motif	55	60	29.6	+	.	Name=PF3D7_1317200_PF3D7_0304100+;Alias=;ID=PF3D7_1317200-3-PF3D7_0304100;pvalue=0.00109;sequence=GGCACA;
PF3D7_0304100	fimo	nucleotide_motif	220	225	29.4	-	.	Name=PF3D7_1317200_PF3D7_0304100-;Alias=;ID=PF3D7_1317200-4-PF3D7_0304100;pvalue=0.00115;sequence=AACCCA;
PF3D7_0304100	fimo	nucleotide_motif	484	489	28	+	.	Name=PF3D7_1317200_PF3D7_0304100+;Alias=;ID=PF3D7_1317200-5-PF3D7_0304100;pvalue=0.00159;sequence=GGTTCA;
PF3D7_0304100	fimo	nucleotide_motif	439	444	26.9	-	.	Name=PF3D7_1317200_PF3D7_0304100-;Alias=;ID=PF3D7_1317200-6-PF3D7_0304100;pvalue=0.00204;sequence=TGCACA;
PF3D7_0304100	fimo	nucleotide_motif	783	788	26.9	-	.	Name=PF3D7_1317200_PF3D7_0304100-;Alias=;ID=PF3D7_1317200-7-PF3D7_0304100;pvalue=0.00204;sequence=TGCACA;
PF3D7_0304100	fimo	nucleotide_motif	795	800	26.9	+	.	Name=PF3D7_1317200_PF3D7_0304100+;Alias=;ID=PF3D7_1317200-8-PF3D7_0304100;pvalue=0.00204;sequence=TGCACA;
PF3D7_0304100	fimo	nucleotide_motif	471	476	26.6	-	.	Name=PF3D7_1317200_PF3D7_0304100-;Alias=;ID=PF3D7_1317200-9-PF3D7_0304100;pvalue=0.0022;sequence=AGGTCG;
PF3D7_0304100	fimo	nucleotide_motif	148	153	26.5	-	.	Name=PF3D7_1317200_PF3D7_0304100-;Alias=;ID=PF3D7_1317200-10-PF3D7_0304100;pvalue=0.00223;sequence=GGCTTA;
PF3D7_0304100	fimo	nucleotide_motif	669	674	25.8	+	.	Name=PF3D7_1317200_PF3D7_0304100+;Alias=;ID=PF3D7_1317200-11-PF3D7_0304100;pvalue=0.00263;sequence=AACTCT;
PF3D7_0304100	fimo	nucleotide_motif	173	178	25.8	-	.	Name=PF3D7_1317200_PF3D7_0304100-;Alias=;ID=PF3D7_1317200-12-PF3D7_0304100;pvalue=0.00264;sequence=AGGTCC;
PF3D7_0304100	fimo	nucleotide_motif	240	245	25.2	-	.	Name=PF3D7_1317200_PF3D7_0304100-;Alias=;ID=PF3D7_1317200-13-PF3D7_0304100;pvalue=0.00302;sequence=TTCTCA;
PF3D7_0304100	fimo	nucleotide_motif	406	411	25	+	.	Name=PF3D7_1317200_PF3D7_0304100+;Alias=;ID=PF3D7_1317200-14-PF3D7_0304100;pvalue=0.00319;sequence=AGATCT;
PF3D7_0304100	fimo	nucleotide_motif	406	411	25	-	.	Name=PF3D7_1317200_PF3D7_0304100-;Alias=;ID=PF3D7_1317200-15-PF3D7_0304100;pvalue=0.00319;sequence=AGATCT;
PF3D7_0304100	fimo	nucleotide_motif	711	716	24.1	+	.	Name=PF3D7_1317200_PF3D7_0304100+;Alias=;ID=PF3D7_1317200-16-PF3D7_0304100;pvalue=0.00384;sequence=CTCTCA;
PF3D7_0304100	fimo	nucleotide_motif	150	155	22.8	+	.	Name=PF3D7_1317200_PF3D7_0304100+;Alias=;ID=PF3D7_1317200-17-PF3D7_0304100;pvalue=0.00529;sequence=AGCCTA;
PF3D7_0304100	fimo	nucleotide_motif	175	180	22.6	+	.	Name=PF3D7_1317200_PF3D7_0304100+;Alias=;ID=PF3D7_1317200-18-PF3D7_0304100;pvalue=0.00551;sequence=ACCTCT;
PF3D7_0304100	fimo	nucleotide_motif	932	937	22.4	+	.	Name=PF3D7_1317200_PF3D7_0304100+;Alias=;ID=PF3D7_1317200-19-PF3D7_0304100;pvalue=0.00572;sequence=TCCCCA;
PF3D7_0304100	fimo	nucleotide_motif	785	790	22.2	-	.	Name=PF3D7_1317200_PF3D7_0304100-;Alias=;ID=PF3D7_1317200-20-PF3D7_0304100;pvalue=0.006;sequence=AGTGCA;
PF3D7_0304100	fimo	nucleotide_motif	231	236	22.1	+	.	Name=PF3D7_1317200_PF3D7_0304100+;Alias=;ID=PF3D7_1317200-21-PF3D7_0304100;pvalue=0.00618;sequence=TACTCT;
PF3D7_0304100	fimo	nucleotide_motif	709	714	21.7	+	.	Name=PF3D7_1317200_PF3D7_0304100+;Alias=;ID=PF3D7_1317200-22-PF3D7_0304100;pvalue=0.00676;sequence=GCCTCT;
PF3D7_0304100	fimo	nucleotide_motif	722	727	21.5	-	.	Name=PF3D7_1317200_PF3D7_0304100-;Alias=;ID=PF3D7_1317200-23-PF3D7_0304100;pvalue=0.007;sequence=ACGTCA;
PF3D7_0304100	fimo	nucleotide_motif	959	964	21.3	-	.	Name=PF3D7_1317200_PF3D7_0304100-;Alias=;ID=PF3D7_1317200-24-PF3D7_0304100;pvalue=0.00735;sequence=AGAACA;
PF3D7_0304100	fimo	nucleotide_motif	967	972	20.7	+	.	Name=PF3D7_1317200_PF3D7_0304100+;Alias=;ID=PF3D7_1317200-25-PF3D7_0304100;pvalue=0.00848;sequence=AATTCA;
PF3D7_0304100	fimo	nucleotide_motif	780	785	20.7	+	.	Name=PF3D7_1317200_PF3D7_0304100+;Alias=;ID=PF3D7_1317200-26-PF3D7_0304100;pvalue=0.00851;sequence=TGCTGT;
PF3D7_0304200	fimo	nucleotide_motif	888	893	26.7	+	.	Name=PF3D7_1317200_PF3D7_0304200+;Alias=;ID=PF3D7_1317200-1-PF3D7_0304200;pvalue=0.00214;sequence=CGCACA;
PF3D7_0304200	fimo	nucleotide_motif	497	502	26.1	+	.	Name=PF3D7_1317200_PF3D7_0304200+;Alias=;ID=PF3D7_1317200-2-PF3D7_0304200;pvalue=0.00246;sequence=TGTTCA;
PF3D7_0304200	fimo	nucleotide_motif	595	600	26.1	-	.	Name=PF3D7_1317200_PF3D7_0304200-;Alias=;ID=PF3D7_1317200-3-PF3D7_0304200;pvalue=0.00246;sequence=TGTTCA;
PF3D7_0304200	fimo	nucleotide_motif	861	866	25.7	+	.	Name=PF3D7_1317200_PF3D7_0304200+;Alias=;ID=PF3D7_1317200-4-PF3D7_0304200;pvalue=0.00267;sequence=TACCCA;
PF3D7_0304200	fimo	nucleotide_motif	886	891	25.6	+	.	Name=PF3D7_1317200_PF3D7_0304200+;Alias=;ID=PF3D7_1317200-5-PF3D7_0304200;pvalue=0.00277;sequence=GACGCA;
PF3D7_0304200	fimo	nucleotide_motif	525	530	25.2	+	.	Name=PF3D7_1317200_PF3D7_0304200+;Alias=;ID=PF3D7_1317200-6-PF3D7_0304200;pvalue=0.00302;sequence=TTCTCA;
PF3D7_0304200	fimo	nucleotide_motif	550	555	25.2	-	.	Name=PF3D7_1317200_PF3D7_0304200-;Alias=;ID=PF3D7_1317200-7-PF3D7_0304200;pvalue=0.00302;sequence=TTCTCA;
PF3D7_0304200	fimo	nucleotide_motif	557	562	22.6	+	.	Name=PF3D7_1317200_PF3D7_0304200+;Alias=;ID=PF3D7_1317200-8-PF3D7_0304200;pvalue=0.00549;sequence=AGGTGA;
PF3D7_0304200	fimo	nucleotide_motif	370	375	22	-	.	Name=PF3D7_1317200_PF3D7_0304200-;Alias=;ID=PF3D7_1317200-9-PF3D7_0304200;pvalue=0.00635;sequence=AACACA;
PF3D7_0304200	fimo	nucleotide_motif	962	967	22	-	.	Name=PF3D7_1317200_PF3D7_0304200-;Alias=;ID=PF3D7_1317200-10-PF3D7_0304200;pvalue=0.00635;sequence=AACACA;
PF3D7_0304200	fimo	nucleotide_motif	956	961	21.8	+	.	Name=PF3D7_1317200_PF3D7_0304200+;Alias=;ID=PF3D7_1317200-11-PF3D7_0304200;pvalue=0.00653;sequence=CACTCT;
PF3D7_0304200	fimo	nucleotide_motif	490	495	21.7	+	.	Name=PF3D7_1317200_PF3D7_0304200+;Alias=;ID=PF3D7_1317200-12-PF3D7_0304200;pvalue=0.00679;sequence=TGTCCA;
PF3D7_0304200	fimo	nucleotide_motif	316	321	20.7	+	.	Name=PF3D7_1317200_PF3D7_0304200+;Alias=;ID=PF3D7_1317200-13-PF3D7_0304200;pvalue=0.00848;sequence=AATTCA;
PF3D7_0304200	fimo	nucleotide_motif	352	357	20.7	+	.	Name=PF3D7_1317200_PF3D7_0304200+;Alias=;ID=PF3D7_1317200-14-PF3D7_0304200;pvalue=0.00848;sequence=AATTCA;
PF3D7_0304300	fimo	nucleotide_motif	66	71	42.1	+	.	Name=PF3D7_1317200_PF3D7_0304300+;Alias=;ID=PF3D7_1317200-1-PF3D7_0304300;pvalue=6.21e-05;sequence=TGCTCA;
PF3D7_0304300	fimo	nucleotide_motif	218	223	41.4	+	.	Name=PF3D7_1317200_PF3D7_0304300+;Alias=;ID=PF3D7_1317200-2-PF3D7_0304300;pvalue=7.17e-05;sequence=AGCCCA;
PF3D7_0304300	fimo	nucleotide_motif	628	633	33	-	.	Name=PF3D7_1317200_PF3D7_0304300-;Alias=;ID=PF3D7_1317200-3-PF3D7_0304300;pvalue=0.000501;sequence=AGATCA;
PF3D7_0304300	fimo	nucleotide_motif	843	848	28.7	-	.	Name=PF3D7_1317200_PF3D7_0304300-;Alias=;ID=PF3D7_1317200-4-PF3D7_0304300;pvalue=0.00135;sequence=TGCTGA;
PF3D7_0304300	fimo	nucleotide_motif	312	317	28.6	-	.	Name=PF3D7_1317200_PF3D7_0304300-;Alias=;ID=PF3D7_1317200-5-PF3D7_0304300;pvalue=0.00139;sequence=CGATCA;
PF3D7_0304300	fimo	nucleotide_motif	523	528	27.4	-	.	Name=PF3D7_1317200_PF3D7_0304300-;Alias=;ID=PF3D7_1317200-6-PF3D7_0304300;pvalue=0.0018;sequence=GACCCA;
PF3D7_0304300	fimo	nucleotide_motif	790	795	26.9	-	.	Name=PF3D7_1317200_PF3D7_0304300-;Alias=;ID=PF3D7_1317200-7-PF3D7_0304300;pvalue=0.00204;sequence=TGCACA;
PF3D7_0304300	fimo	nucleotide_motif	267	272	26.7	-	.	Name=PF3D7_1317200_PF3D7_0304300-;Alias=;ID=PF3D7_1317200-8-PF3D7_0304300;pvalue=0.00214;sequence=GGACCA;
PF3D7_0304300	fimo	nucleotide_motif	694	699	26.1	+	.	Name=PF3D7_1317200_PF3D7_0304300+;Alias=;ID=PF3D7_1317200-9-PF3D7_0304300;pvalue=0.00246;sequence=TGTTCA;
PF3D7_0304300	fimo	nucleotide_motif	143	148	25.8	+	.	Name=PF3D7_1317200_PF3D7_0304300+;Alias=;ID=PF3D7_1317200-10-PF3D7_0304300;pvalue=0.00263;sequence=AACTCT;
PF3D7_0304300	fimo	nucleotide_motif	372	377	25.7	+	.	Name=PF3D7_1317200_PF3D7_0304300+;Alias=;ID=PF3D7_1317200-11-PF3D7_0304300;pvalue=0.00267;sequence=TACCCA;
PF3D7_0304300	fimo	nucleotide_motif	77	82	25.6	+	.	Name=PF3D7_1317200_PF3D7_0304300+;Alias=;ID=PF3D7_1317200-12-PF3D7_0304300;pvalue=0.00276;sequence=CGTTCA;
PF3D7_0304300	fimo	nucleotide_motif	932	937	24.2	+	.	Name=PF3D7_1317200_PF3D7_0304300+;Alias=;ID=PF3D7_1317200-13-PF3D7_0304300;pvalue=0.00381;sequence=TGCTTA;
PF3D7_0304300	fimo	nucleotide_motif	524	529	22.9	+	.	Name=PF3D7_1317200_PF3D7_0304300+;Alias=;ID=PF3D7_1317200-14-PF3D7_0304300;pvalue=0.00516;sequence=GGGTCT;
PF3D7_0304300	fimo	nucleotide_motif	149	154	22.7	-	.	Name=PF3D7_1317200_PF3D7_0304300-;Alias=;ID=PF3D7_1317200-15-PF3D7_0304300;pvalue=0.0054;sequence=TACGCA;
PF3D7_0304300	fimo	nucleotide_motif	312	317	22.6	+	.	Name=PF3D7_1317200_PF3D7_0304300+;Alias=;ID=PF3D7_1317200-16-PF3D7_0304300;pvalue=0.00554;sequence=TGATCG;
PF3D7_0304300	fimo	nucleotide_motif	829	834	22	+	.	Name=PF3D7_1317200_PF3D7_0304300+;Alias=;ID=PF3D7_1317200-17-PF3D7_0304300;pvalue=0.00635;sequence=AACACA;
PF3D7_0304300	fimo	nucleotide_motif	267	272	22	+	.	Name=PF3D7_1317200_PF3D7_0304300+;Alias=;ID=PF3D7_1317200-18-PF3D7_0304300;pvalue=0.00635;sequence=TGGTCC;
PF3D7_0304300	fimo	nucleotide_motif	66	71	21.9	-	.	Name=PF3D7_1317200_PF3D7_0304300-;Alias=;ID=PF3D7_1317200-19-PF3D7_0304300;pvalue=0.0065;sequence=TGAGCA;
PF3D7_0304300	fimo	nucleotide_motif	92	97	21.7	+	.	Name=PF3D7_1317200_PF3D7_0304300+;Alias=;ID=PF3D7_1317200-20-PF3D7_0304300;pvalue=0.00679;sequence=TGTCCA;
PF3D7_0304300	fimo	nucleotide_motif	502	507	21.6	-	.	Name=PF3D7_1317200_PF3D7_0304300-;Alias=;ID=PF3D7_1317200-21-PF3D7_0304300;pvalue=0.00687;sequence=AGGACA;
PF3D7_0304300	fimo	nucleotide_motif	628	633	21.4	+	.	Name=PF3D7_1317200_PF3D7_0304300+;Alias=;ID=PF3D7_1317200-22-PF3D7_0304300;pvalue=0.00717;sequence=TGATCT;
PF3D7_0304300	fimo	nucleotide_motif	22	27	21.3	-	.	Name=PF3D7_1317200_PF3D7_0304300-;Alias=;ID=PF3D7_1317200-23-PF3D7_0304300;pvalue=0.00735;sequence=AGAACA;
PF3D7_0304300	fimo	nucleotide_motif	524	529	21.3	-	.	Name=PF3D7_1317200_PF3D7_0304300-;Alias=;ID=PF3D7_1317200-24-PF3D7_0304300;pvalue=0.00742;sequence=AGACCC;
PF3D7_0304300	fimo	nucleotide_motif	162	167	20.7	+	.	Name=PF3D7_1317200_PF3D7_0304300+;Alias=;ID=PF3D7_1317200-25-PF3D7_0304300;pvalue=0.00848;sequence=AATTCA;
PF3D7_0304300	fimo	nucleotide_motif	292	297	20.7	+	.	Name=PF3D7_1317200_PF3D7_0304300+;Alias=;ID=PF3D7_1317200-26-PF3D7_0304300;pvalue=0.00848;sequence=AATTCA;
PF3D7_0304300	fimo	nucleotide_motif	719	724	20.7	+	.	Name=PF3D7_1317200_PF3D7_0304300+;Alias=;ID=PF3D7_1317200-27-PF3D7_0304300;pvalue=0.00848;sequence=AATTCA;
PF3D7_0304400	fimo	nucleotide_motif	536	541	34.8	+	.	Name=PF3D7_1317200_PF3D7_0304400+;Alias=;ID=PF3D7_1317200-1-PF3D7_0304400;pvalue=0.000329;sequence=AGGTCA;
PF3D7_0304400	fimo	nucleotide_motif	828	833	31.5	-	.	Name=PF3D7_1317200_PF3D7_0304400-;Alias=;ID=PF3D7_1317200-2-PF3D7_0304400;pvalue=0.000701;sequence=ACCTCA;
PF3D7_0304400	fimo	nucleotide_motif	418	423	28.8	+	.	Name=PF3D7_1317200_PF3D7_0304400+;Alias=;ID=PF3D7_1317200-3-PF3D7_0304400;pvalue=0.00132;sequence=TGATCA;
PF3D7_0304400	fimo	nucleotide_motif	418	423	28.8	-	.	Name=PF3D7_1317200_PF3D7_0304400-;Alias=;ID=PF3D7_1317200-4-PF3D7_0304400;pvalue=0.00132;sequence=TGATCA;
PF3D7_0304400	fimo	nucleotide_motif	308	313	26.9	-	.	Name=PF3D7_1317200_PF3D7_0304400-;Alias=;ID=PF3D7_1317200-5-PF3D7_0304400;pvalue=0.00204;sequence=TGCACA;
PF3D7_0304400	fimo	nucleotide_motif	174	179	24.2	-	.	Name=PF3D7_1317200_PF3D7_0304400-;Alias=;ID=PF3D7_1317200-6-PF3D7_0304400;pvalue=0.00381;sequence=TGCTTA;
PF3D7_0304400	fimo	nucleotide_motif	573	578	23.1	+	.	Name=PF3D7_1317200_PF3D7_0304400+;Alias=;ID=PF3D7_1317200-7-PF3D7_0304400;pvalue=0.00491;sequence=AAATCA;
PF3D7_0304400	fimo	nucleotide_motif	815	820	23.1	+	.	Name=PF3D7_1317200_PF3D7_0304400+;Alias=;ID=PF3D7_1317200-8-PF3D7_0304400;pvalue=0.00491;sequence=AAATCA;
PF3D7_0304400	fimo	nucleotide_motif	296	301	21.6	+	.	Name=PF3D7_1317200_PF3D7_0304400+;Alias=;ID=PF3D7_1317200-9-PF3D7_0304400;pvalue=0.00684;sequence=AACCCT;
PF3D7_0304400	fimo	nucleotide_motif	106	111	21.3	+	.	Name=PF3D7_1317200_PF3D7_0304400+;Alias=;ID=PF3D7_1317200-10-PF3D7_0304400;pvalue=0.00735;sequence=AGAACA;
PF3D7_0304400	fimo	nucleotide_motif	42	47	20.7	-	.	Name=PF3D7_1317200_PF3D7_0304400-;Alias=;ID=PF3D7_1317200-11-PF3D7_0304400;pvalue=0.00851;sequence=TGCTGT;
PF3D7_0304500	fimo	nucleotide_motif	44	49	35.3	-	.	Name=PF3D7_1317200_PF3D7_0304500-;Alias=;ID=PF3D7_1317200-1-PF3D7_0304500;pvalue=0.000295;sequence=AACTCA;
PF3D7_0304500	fimo	nucleotide_motif	686	691	32.2	-	.	Name=PF3D7_1317200_PF3D7_0304500-;Alias=;ID=PF3D7_1317200-2-PF3D7_0304500;pvalue=0.000608;sequence=GGATCA;
PF3D7_0304500	fimo	nucleotide_motif	318	323	29.6	+	.	Name=PF3D7_1317200_PF3D7_0304500+;Alias=;ID=PF3D7_1317200-3-PF3D7_0304500;pvalue=0.00109;sequence=AGTTCA;
PF3D7_0304500	fimo	nucleotide_motif	405	410	29.6	-	.	Name=PF3D7_1317200_PF3D7_0304500-;Alias=;ID=PF3D7_1317200-4-PF3D7_0304500;pvalue=0.00109;sequence=AGTTCA;
PF3D7_0304500	fimo	nucleotide_motif	824	829	27.5	+	.	Name=PF3D7_1317200_PF3D7_0304500+;Alias=;ID=PF3D7_1317200-5-PF3D7_0304500;pvalue=0.00177;sequence=AGCTAA;
PF3D7_0304500	fimo	nucleotide_motif	928	933	27.5	+	.	Name=PF3D7_1317200_PF3D7_0304500+;Alias=;ID=PF3D7_1317200-6-PF3D7_0304500;pvalue=0.00177;sequence=AGCTAA;
PF3D7_0304500	fimo	nucleotide_motif	565	570	26.9	-	.	Name=PF3D7_1317200_PF3D7_0304500-;Alias=;ID=PF3D7_1317200-7-PF3D7_0304500;pvalue=0.00204;sequence=TGCACA;
PF3D7_0304500	fimo	nucleotide_motif	756	761	26.5	+	.	Name=PF3D7_1317200_PF3D7_0304500+;Alias=;ID=PF3D7_1317200-8-PF3D7_0304500;pvalue=0.00223;sequence=GGCTTA;
PF3D7_0304500	fimo	nucleotide_motif	204	209	25.2	+	.	Name=PF3D7_1317200_PF3D7_0304500+;Alias=;ID=PF3D7_1317200-9-PF3D7_0304500;pvalue=0.00302;sequence=TTCTCA;
PF3D7_0304500	fimo	nucleotide_motif	838	843	23	+	.	Name=PF3D7_1317200_PF3D7_0304500+;Alias=;ID=PF3D7_1317200-10-PF3D7_0304500;pvalue=0.00498;sequence=ATCCCA;
PF3D7_0304500	fimo	nucleotide_motif	670	675	22.9	+	.	Name=PF3D7_1317200_PF3D7_0304500+;Alias=;ID=PF3D7_1317200-11-PF3D7_0304500;pvalue=0.00516;sequence=AACTGA;
PF3D7_0304500	fimo	nucleotide_motif	961	966	22.4	+	.	Name=PF3D7_1317200_PF3D7_0304500+;Alias=;ID=PF3D7_1317200-12-PF3D7_0304500;pvalue=0.00572;sequence=GAATCA;
PF3D7_0304500	fimo	nucleotide_motif	197	202	22	-	.	Name=PF3D7_1317200_PF3D7_0304500-;Alias=;ID=PF3D7_1317200-13-PF3D7_0304500;pvalue=0.00635;sequence=AACACA;
PF3D7_0304500	fimo	nucleotide_motif	30	35	22	+	.	Name=PF3D7_1317200_PF3D7_0304500+;Alias=;ID=PF3D7_1317200-14-PF3D7_0304500;pvalue=0.00635;sequence=AACACA;
PF3D7_0304500	fimo	nucleotide_motif	299	304	22	+	.	Name=PF3D7_1317200_PF3D7_0304500+;Alias=;ID=PF3D7_1317200-15-PF3D7_0304500;pvalue=0.00635;sequence=AACACA;
PF3D7_0304500	fimo	nucleotide_motif	686	691	21.9	+	.	Name=PF3D7_1317200_PF3D7_0304500+;Alias=;ID=PF3D7_1317200-16-PF3D7_0304500;pvalue=0.00644;sequence=TGATCC;
PF3D7_0304500	fimo	nucleotide_motif	151	156	21.6	-	.	Name=PF3D7_1317200_PF3D7_0304500-;Alias=;ID=PF3D7_1317200-17-PF3D7_0304500;pvalue=0.00697;sequence=ATCGCA;
PF3D7_0304500	fimo	nucleotide_motif	28	33	21.3	+	.	Name=PF3D7_1317200_PF3D7_0304500+;Alias=;ID=PF3D7_1317200-18-PF3D7_0304500;pvalue=0.00735;sequence=AGAACA;
PF3D7_0304500	fimo	nucleotide_motif	970	975	21.3	+	.	Name=PF3D7_1317200_PF3D7_0304500+;Alias=;ID=PF3D7_1317200-19-PF3D7_0304500;pvalue=0.00735;sequence=AGAACA;
PF3D7_0304500	fimo	nucleotide_motif	953	958	21.3	-	.	Name=PF3D7_1317200_PF3D7_0304500-;Alias=;ID=PF3D7_1317200-20-PF3D7_0304500;pvalue=0.00742;sequence=TGCACG;
PF3D7_0304500	fimo	nucleotide_motif	770	775	20.7	-	.	Name=PF3D7_1317200_PF3D7_0304500-;Alias=;ID=PF3D7_1317200-21-PF3D7_0304500;pvalue=0.00848;sequence=AATTCA;
PF3D7_0304500	fimo	nucleotide_motif	580	585	20.5	-	.	Name=PF3D7_1317200_PF3D7_0304500-;Alias=;ID=PF3D7_1317200-22-PF3D7_0304500;pvalue=0.00896;sequence=AGCGTA;
PF3D7_0304500	fimo	nucleotide_motif	719	724	20.5	+	.	Name=PF3D7_1317200_PF3D7_0304500+;Alias=;ID=PF3D7_1317200-23-PF3D7_0304500;pvalue=0.00896;sequence=TAGTCA;
PF3D7_0304600	fimo	nucleotide_motif	471	476	45.4	-	.	Name=PF3D7_1317200_PF3D7_0304600-;Alias=;ID=PF3D7_1317200-1-PF3D7_0304600;pvalue=2.87e-05;sequence=AGCTCA;
PF3D7_0304600	fimo	nucleotide_motif	884	889	42.1	-	.	Name=PF3D7_1317200_PF3D7_0304600-;Alias=;ID=PF3D7_1317200-2-PF3D7_0304600;pvalue=6.21e-05;sequence=TGCTCA;
PF3D7_0304600	fimo	nucleotide_motif	752	757	39.2	-	.	Name=PF3D7_1317200_PF3D7_0304600-;Alias=;ID=PF3D7_1317200-3-PF3D7_0304600;pvalue=0.000121;sequence=TGCCCA;
PF3D7_0304600	fimo	nucleotide_motif	886	891	31.7	+	.	Name=PF3D7_1317200_PF3D7_0304600+;Alias=;ID=PF3D7_1317200-4-PF3D7_0304600;pvalue=0.000672;sequence=AGCACA;
PF3D7_0304600	fimo	nucleotide_motif	871	876	28.8	+	.	Name=PF3D7_1317200_PF3D7_0304600+;Alias=;ID=PF3D7_1317200-5-PF3D7_0304600;pvalue=0.00132;sequence=TGATCA;
PF3D7_0304600	fimo	nucleotide_motif	871	876	28.8	-	.	Name=PF3D7_1317200_PF3D7_0304600-;Alias=;ID=PF3D7_1317200-6-PF3D7_0304600;pvalue=0.00132;sequence=TGATCA;
PF3D7_0304600	fimo	nucleotide_motif	364	369	27.5	-	.	Name=PF3D7_1317200_PF3D7_0304600-;Alias=;ID=PF3D7_1317200-7-PF3D7_0304600;pvalue=0.00177;sequence=AGCTAA;
PF3D7_0304600	fimo	nucleotide_motif	366	371	27	+	.	Name=PF3D7_1317200_PF3D7_0304600+;Alias=;ID=PF3D7_1317200-8-PF3D7_0304600;pvalue=0.00198;sequence=AGCTTA;
PF3D7_0304600	fimo	nucleotide_motif	473	478	27	+	.	Name=PF3D7_1317200_PF3D7_0304600+;Alias=;ID=PF3D7_1317200-9-PF3D7_0304600;pvalue=0.00198;sequence=AGCTTA;
PF3D7_0304600	fimo	nucleotide_motif	944	949	26.9	+	.	Name=PF3D7_1317200_PF3D7_0304600+;Alias=;ID=PF3D7_1317200-10-PF3D7_0304600;pvalue=0.00204;sequence=TGCACA;
PF3D7_0304600	fimo	nucleotide_motif	185	190	26.5	-	.	Name=PF3D7_1317200_PF3D7_0304600-;Alias=;ID=PF3D7_1317200-11-PF3D7_0304600;pvalue=0.00224;sequence=TGCCCT;
PF3D7_0304600	fimo	nucleotide_motif	235	240	26.1	-	.	Name=PF3D7_1317200_PF3D7_0304600-;Alias=;ID=PF3D7_1317200-12-PF3D7_0304600;pvalue=0.00246;sequence=TGTTCA;
PF3D7_0304600	fimo	nucleotide_motif	185	190	25.8	+	.	Name=PF3D7_1317200_PF3D7_0304600+;Alias=;ID=PF3D7_1317200-13-PF3D7_0304600;pvalue=0.00264;sequence=AGGGCA;
PF3D7_0304600	fimo	nucleotide_motif	56	61	25.2	-	.	Name=PF3D7_1317200_PF3D7_0304600-;Alias=;ID=PF3D7_1317200-14-PF3D7_0304600;pvalue=0.00302;sequence=TTCTCA;
PF3D7_0304600	fimo	nucleotide_motif	648	653	24.7	+	.	Name=PF3D7_1317200_PF3D7_0304600+;Alias=;ID=PF3D7_1317200-15-PF3D7_0304600;pvalue=0.0034;sequence=AGCACG;
PF3D7_0304600	fimo	nucleotide_motif	723	728	24.7	+	.	Name=PF3D7_1317200_PF3D7_0304600+;Alias=;ID=PF3D7_1317200-16-PF3D7_0304600;pvalue=0.0034;sequence=AGCACG;
PF3D7_0304600	fimo	nucleotide_motif	922	927	23	-	.	Name=PF3D7_1317200_PF3D7_0304600-;Alias=;ID=PF3D7_1317200-17-PF3D7_0304600;pvalue=0.00498;sequence=ATCCCA;
PF3D7_0304600	fimo	nucleotide_motif	267	272	22.8	-	.	Name=PF3D7_1317200_PF3D7_0304600-;Alias=;ID=PF3D7_1317200-18-PF3D7_0304600;pvalue=0.00523;sequence=AGCCAA;
PF3D7_0304600	fimo	nucleotide_motif	269	274	22.7	+	.	Name=PF3D7_1317200_PF3D7_0304600+;Alias=;ID=PF3D7_1317200-19-PF3D7_0304600;pvalue=0.00533;sequence=GGCTGT;
PF3D7_0304600	fimo	nucleotide_motif	848	853	22.3	+	.	Name=PF3D7_1317200_PF3D7_0304600+;Alias=;ID=PF3D7_1317200-20-PF3D7_0304600;pvalue=0.0059;sequence=AGATGA;
PF3D7_0304600	fimo	nucleotide_motif	959	964	22.2	+	.	Name=PF3D7_1317200_PF3D7_0304600+;Alias=;ID=PF3D7_1317200-21-PF3D7_0304600;pvalue=0.00597;sequence=AGTTCC;
PF3D7_0304600	fimo	nucleotide_motif	135	140	22	-	.	Name=PF3D7_1317200_PF3D7_0304600-;Alias=;ID=PF3D7_1317200-22-PF3D7_0304600;pvalue=0.00635;sequence=AACACA;
PF3D7_0304600	fimo	nucleotide_motif	489	494	22	-	.	Name=PF3D7_1317200_PF3D7_0304600-;Alias=;ID=PF3D7_1317200-23-PF3D7_0304600;pvalue=0.00635;sequence=AACACA;
PF3D7_0304600	fimo	nucleotide_motif	752	757	22	+	.	Name=PF3D7_1317200_PF3D7_0304600+;Alias=;ID=PF3D7_1317200-24-PF3D7_0304600;pvalue=0.00636;sequence=TGGGCA;
PF3D7_0304600	fimo	nucleotide_motif	987	992	21.9	-	.	Name=PF3D7_1317200_PF3D7_0304600-;Alias=;ID=PF3D7_1317200-25-PF3D7_0304600;pvalue=0.0064;sequence=CCCCCA;
PF3D7_0304600	fimo	nucleotide_motif	884	889	21.9	+	.	Name=PF3D7_1317200_PF3D7_0304600+;Alias=;ID=PF3D7_1317200-26-PF3D7_0304600;pvalue=0.0065;sequence=TGAGCA;
PF3D7_0304600	fimo	nucleotide_motif	174	179	21.7	+	.	Name=PF3D7_1317200_PF3D7_0304600+;Alias=;ID=PF3D7_1317200-27-PF3D7_0304600;pvalue=0.00671;sequence=AGTTCT;
PF3D7_0304600	fimo	nucleotide_motif	834	839	21.3	+	.	Name=PF3D7_1317200_PF3D7_0304600+;Alias=;ID=PF3D7_1317200-28-PF3D7_0304600;pvalue=0.00735;sequence=AGAACA;
PF3D7_0304600	fimo	nucleotide_motif	707	712	20.7	-	.	Name=PF3D7_1317200_PF3D7_0304600-;Alias=;ID=PF3D7_1317200-29-PF3D7_0304600;pvalue=0.00848;sequence=AATTCA;
PF3D7_0304600	fimo	nucleotide_motif	372	377	20.5	+	.	Name=PF3D7_1317200_PF3D7_0304600+;Alias=;ID=PF3D7_1317200-30-PF3D7_0304600;pvalue=0.00896;sequence=TAGTCA;
PF3D7_0304800	fimo	nucleotide_motif	835	840	42.1	+	.	Name=PF3D7_1317200_PF3D7_0304800+;Alias=;ID=PF3D7_1317200-1-PF3D7_0304800;pvalue=6.21e-05;sequence=TGCTCA;
PF3D7_0304800	fimo	nucleotide_motif	406	411	35.3	-	.	Name=PF3D7_1317200_PF3D7_0304800-;Alias=;ID=PF3D7_1317200-2-PF3D7_0304800;pvalue=0.000295;sequence=AACTCA;
PF3D7_0304800	fimo	nucleotide_motif	833	838	31.7	-	.	Name=PF3D7_1317200_PF3D7_0304800-;Alias=;ID=PF3D7_1317200-3-PF3D7_0304800;pvalue=0.000672;sequence=AGCACA;
PF3D7_0304800	fimo	nucleotide_motif	281	286	27.4	+	.	Name=PF3D7_1317200_PF3D7_0304800+;Alias=;ID=PF3D7_1317200-4-PF3D7_0304800;pvalue=0.0018;sequence=AGACCA;
PF3D7_0304800	fimo	nucleotide_motif	172	177	26.8	+	.	Name=PF3D7_1317200_PF3D7_0304800+;Alias=;ID=PF3D7_1317200-5-PF3D7_0304800;pvalue=0.00207;sequence=TCCTCA;
PF3D7_0304800	fimo	nucleotide_motif	293	298	26.5	-	.	Name=PF3D7_1317200_PF3D7_0304800-;Alias=;ID=PF3D7_1317200-6-PF3D7_0304800;pvalue=0.00224;sequence=TGCCCT;
PF3D7_0304800	fimo	nucleotide_motif	67	72	26.4	-	.	Name=PF3D7_1317200_PF3D7_0304800-;Alias=;ID=PF3D7_1317200-7-PF3D7_0304800;pvalue=0.00227;sequence=AGATCG;
PF3D7_0304800	fimo	nucleotide_motif	293	298	25.8	+	.	Name=PF3D7_1317200_PF3D7_0304800+;Alias=;ID=PF3D7_1317200-8-PF3D7_0304800;pvalue=0.00264;sequence=AGGGCA;
PF3D7_0304800	fimo	nucleotide_motif	373	378	25.6	-	.	Name=PF3D7_1317200_PF3D7_0304800-;Alias=;ID=PF3D7_1317200-9-PF3D7_0304800;pvalue=0.00276;sequence=GACTCC;
PF3D7_0304800	fimo	nucleotide_motif	375	380	25.5	+	.	Name=PF3D7_1317200_PF3D7_0304800+;Alias=;ID=PF3D7_1317200-10-PF3D7_0304800;pvalue=0.00281;sequence=AGTCCA;
PF3D7_0304800	fimo	nucleotide_motif	984	989	23.1	-	.	Name=PF3D7_1317200_PF3D7_0304800-;Alias=;ID=PF3D7_1317200-11-PF3D7_0304800;pvalue=0.00491;sequence=AAATCA;
PF3D7_0304800	fimo	nucleotide_motif	253	258	23.1	+	.	Name=PF3D7_1317200_PF3D7_0304800+;Alias=;ID=PF3D7_1317200-12-PF3D7_0304800;pvalue=0.00491;sequence=AAATCA;
PF3D7_0304800	fimo	nucleotide_motif	892	897	23	+	.	Name=PF3D7_1317200_PF3D7_0304800+;Alias=;ID=PF3D7_1317200-13-PF3D7_0304800;pvalue=0.00498;sequence=ATCCCA;
PF3D7_0304800	fimo	nucleotide_motif	157	162	22.3	+	.	Name=PF3D7_1317200_PF3D7_0304800+;Alias=;ID=PF3D7_1317200-14-PF3D7_0304800;pvalue=0.0059;sequence=AGATGA;
PF3D7_0304800	fimo	nucleotide_motif	661	666	22	-	.	Name=PF3D7_1317200_PF3D7_0304800-;Alias=;ID=PF3D7_1317200-15-PF3D7_0304800;pvalue=0.00635;sequence=AACACA;
PF3D7_0304800	fimo	nucleotide_motif	835	840	21.9	-	.	Name=PF3D7_1317200_PF3D7_0304800-;Alias=;ID=PF3D7_1317200-16-PF3D7_0304800;pvalue=0.0065;sequence=TGAGCA;
PF3D7_0304800	fimo	nucleotide_motif	584	589	21.7	+	.	Name=PF3D7_1317200_PF3D7_0304800+;Alias=;ID=PF3D7_1317200-17-PF3D7_0304800;pvalue=0.00671;sequence=AGTTCT;
PF3D7_0304800	fimo	nucleotide_motif	281	286	21.7	-	.	Name=PF3D7_1317200_PF3D7_0304800-;Alias=;ID=PF3D7_1317200-18-PF3D7_0304800;pvalue=0.00681;sequence=TGGTCT;
PF3D7_0304800	fimo	nucleotide_motif	663	668	21.3	-	.	Name=PF3D7_1317200_PF3D7_0304800-;Alias=;ID=PF3D7_1317200-19-PF3D7_0304800;pvalue=0.00735;sequence=AGAACA;
PF3D7_0304800	fimo	nucleotide_motif	160	165	20.7	-	.	Name=PF3D7_1317200_PF3D7_0304800-;Alias=;ID=PF3D7_1317200-20-PF3D7_0304800;pvalue=0.00848;sequence=AATTCA;
PF3D7_0304800	fimo	nucleotide_motif	978	983	20.7	+	.	Name=PF3D7_1317200_PF3D7_0304800+;Alias=;ID=PF3D7_1317200-21-PF3D7_0304800;pvalue=0.00848;sequence=AATTCA;
PF3D7_0304800	fimo	nucleotide_motif	67	72	20.4	+	.	Name=PF3D7_1317200_PF3D7_0304800+;Alias=;ID=PF3D7_1317200-22-PF3D7_0304800;pvalue=0.00903;sequence=CGATCT;
PF3D7_0304900	fimo	nucleotide_motif	529	534	31.5	-	.	Name=PF3D7_1317200_PF3D7_0304900-;Alias=;ID=PF3D7_1317200-1-PF3D7_0304900;pvalue=0.000701;sequence=ACCTCA;
PF3D7_0304900	fimo	nucleotide_motif	846	851	29.6	-	.	Name=PF3D7_1317200_PF3D7_0304900-;Alias=;ID=PF3D7_1317200-2-PF3D7_0304900;pvalue=0.00109;sequence=AGTTCA;
PF3D7_0304900	fimo	nucleotide_motif	542	547	29.4	-	.	Name=PF3D7_1317200_PF3D7_0304900-;Alias=;ID=PF3D7_1317200-3-PF3D7_0304900;pvalue=0.00115;sequence=AACCCA;
PF3D7_0304900	fimo	nucleotide_motif	882	887	26.5	-	.	Name=PF3D7_1317200_PF3D7_0304900-;Alias=;ID=PF3D7_1317200-4-PF3D7_0304900;pvalue=0.00224;sequence=CCCTCA;
PF3D7_0304900	fimo	nucleotide_motif	868	873	26.1	+	.	Name=PF3D7_1317200_PF3D7_0304900+;Alias=;ID=PF3D7_1317200-5-PF3D7_0304900;pvalue=0.00246;sequence=TGTTCA;
PF3D7_0304900	fimo	nucleotide_motif	686	691	25.2	+	.	Name=PF3D7_1317200_PF3D7_0304900+;Alias=;ID=PF3D7_1317200-6-PF3D7_0304900;pvalue=0.00302;sequence=TTCTCA;
PF3D7_0304900	fimo	nucleotide_motif	675	680	23.1	-	.	Name=PF3D7_1317200_PF3D7_0304900-;Alias=;ID=PF3D7_1317200-7-PF3D7_0304900;pvalue=0.00491;sequence=AAATCA;
PF3D7_0304900	fimo	nucleotide_motif	840	845	22.8	+	.	Name=PF3D7_1317200_PF3D7_0304900+;Alias=;ID=PF3D7_1317200-8-PF3D7_0304900;pvalue=0.00523;sequence=ACCTCC;
PF3D7_0304900	fimo	nucleotide_motif	318	323	20.7	-	.	Name=PF3D7_1317200_PF3D7_0304900-;Alias=;ID=PF3D7_1317200-9-PF3D7_0304900;pvalue=0.00848;sequence=AATTCA;
PF3D7_0304900	fimo	nucleotide_motif	696	701	20.7	-	.	Name=PF3D7_1317200_PF3D7_0304900-;Alias=;ID=PF3D7_1317200-10-PF3D7_0304900;pvalue=0.00848;sequence=AATTCA;
PF3D7_0304900	fimo	nucleotide_motif	771	776	20.7	+	.	Name=PF3D7_1317200_PF3D7_0304900+;Alias=;ID=PF3D7_1317200-11-PF3D7_0304900;pvalue=0.00848;sequence=AATTCA;
PF3D7_0305000	fimo	nucleotide_motif	41	46	33	+	.	Name=PF3D7_1317200_PF3D7_0305000+;Alias=;ID=PF3D7_1317200-1-PF3D7_0305000;pvalue=0.000501;sequence=AGATCA;
PF3D7_0305000	fimo	nucleotide_motif	829	834	30.6	+	.	Name=PF3D7_1317200_PF3D7_0305000+;Alias=;ID=PF3D7_1317200-2-PF3D7_0305000;pvalue=0.000878;sequence=TACTCA;
PF3D7_0305000	fimo	nucleotide_motif	552	557	29.6	-	.	Name=PF3D7_1317200_PF3D7_0305000-;Alias=;ID=PF3D7_1317200-3-PF3D7_0305000;pvalue=0.00109;sequence=GGCACA;
PF3D7_0305000	fimo	nucleotide_motif	801	806	29.5	+	.	Name=PF3D7_1317200_PF3D7_0305000+;Alias=;ID=PF3D7_1317200-4-PF3D7_0305000;pvalue=0.00112;sequence=TGGTCA;
PF3D7_0305000	fimo	nucleotide_motif	852	857	29.4	-	.	Name=PF3D7_1317200_PF3D7_0305000-;Alias=;ID=PF3D7_1317200-5-PF3D7_0305000;pvalue=0.00115;sequence=AACCCA;
PF3D7_0305000	fimo	nucleotide_motif	190	195	28.1	+	.	Name=PF3D7_1317200_PF3D7_0305000+;Alias=;ID=PF3D7_1317200-6-PF3D7_0305000;pvalue=0.00156;sequence=ATCTCA;
PF3D7_0305000	fimo	nucleotide_motif	452	457	28	+	.	Name=PF3D7_1317200_PF3D7_0305000+;Alias=;ID=PF3D7_1317200-7-PF3D7_0305000;pvalue=0.00159;sequence=GGTTCA;
PF3D7_0305000	fimo	nucleotide_motif	694	699	27	-	.	Name=PF3D7_1317200_PF3D7_0305000-;Alias=;ID=PF3D7_1317200-8-PF3D7_0305000;pvalue=0.00198;sequence=AGCTTA;
PF3D7_0305000	fimo	nucleotide_motif	92	97	26.8	-	.	Name=PF3D7_1317200_PF3D7_0305000-;Alias=;ID=PF3D7_1317200-9-PF3D7_0305000;pvalue=0.00207;sequence=TCCTCA;
PF3D7_0305000	fimo	nucleotide_motif	554	559	26.5	+	.	Name=PF3D7_1317200_PF3D7_0305000+;Alias=;ID=PF3D7_1317200-10-PF3D7_0305000;pvalue=0.00224;sequence=TGCCCT;
PF3D7_0305000	fimo	nucleotide_motif	511	516	26.4	+	.	Name=PF3D7_1317200_PF3D7_0305000+;Alias=;ID=PF3D7_1317200-11-PF3D7_0305000;pvalue=0.00228;sequence=ACCCCA;
PF3D7_0305000	fimo	nucleotide_motif	554	559	25.8	-	.	Name=PF3D7_1317200_PF3D7_0305000-;Alias=;ID=PF3D7_1317200-12-PF3D7_0305000;pvalue=0.00264;sequence=AGGGCA;
PF3D7_0305000	fimo	nucleotide_motif	871	876	25.2	+	.	Name=PF3D7_1317200_PF3D7_0305000+;Alias=;ID=PF3D7_1317200-13-PF3D7_0305000;pvalue=0.00302;sequence=TTCTCA;
PF3D7_0305000	fimo	nucleotide_motif	801	806	24.6	-	.	Name=PF3D7_1317200_PF3D7_0305000-;Alias=;ID=PF3D7_1317200-14-PF3D7_0305000;pvalue=0.00343;sequence=TGACCA;
PF3D7_0305000	fimo	nucleotide_motif	177	182	24.2	+	.	Name=PF3D7_1317200_PF3D7_0305000+;Alias=;ID=PF3D7_1317200-15-PF3D7_0305000;pvalue=0.00381;sequence=TGCTTA;
PF3D7_0305000	fimo	nucleotide_motif	523	528	22.8	+	.	Name=PF3D7_1317200_PF3D7_0305000+;Alias=;ID=PF3D7_1317200-16-PF3D7_0305000;pvalue=0.00519;sequence=CGCTTA;
PF3D7_0305000	fimo	nucleotide_motif	510	515	22	+	.	Name=PF3D7_1317200_PF3D7_0305000+;Alias=;ID=PF3D7_1317200-17-PF3D7_0305000;pvalue=0.00636;sequence=AACCCC;
PF3D7_0305000	fimo	nucleotide_motif	114	119	21.9	-	.	Name=PF3D7_1317200_PF3D7_0305000-;Alias=;ID=PF3D7_1317200-18-PF3D7_0305000;pvalue=0.0065;sequence=AGACCG;
PF3D7_0305000	fimo	nucleotide_motif	89	94	21.6	+	.	Name=PF3D7_1317200_PF3D7_0305000+;Alias=;ID=PF3D7_1317200-19-PF3D7_0305000;pvalue=0.00691;sequence=GGATGA;
PF3D7_0305000	fimo	nucleotide_motif	464	469	21.5	+	.	Name=PF3D7_1317200_PF3D7_0305000+;Alias=;ID=PF3D7_1317200-20-PF3D7_0305000;pvalue=0.007;sequence=ACGTCA;
PF3D7_0305000	fimo	nucleotide_motif	41	46	21.4	-	.	Name=PF3D7_1317200_PF3D7_0305000-;Alias=;ID=PF3D7_1317200-21-PF3D7_0305000;pvalue=0.00717;sequence=TGATCT;
PF3D7_0305000	fimo	nucleotide_motif	271	276	21.3	-	.	Name=PF3D7_1317200_PF3D7_0305000-;Alias=;ID=PF3D7_1317200-22-PF3D7_0305000;pvalue=0.00735;sequence=AGAACA;
PF3D7_0305000	fimo	nucleotide_motif	581	586	21.3	+	.	Name=PF3D7_1317200_PF3D7_0305000+;Alias=;ID=PF3D7_1317200-23-PF3D7_0305000;pvalue=0.00735;sequence=AGAACA;
PF3D7_0305000	fimo	nucleotide_motif	139	144	21.3	+	.	Name=PF3D7_1317200_PF3D7_0305000+;Alias=;ID=PF3D7_1317200-24-PF3D7_0305000;pvalue=0.00742;sequence=AGCGAA;
PF3D7_0305000	fimo	nucleotide_motif	114	119	20.6	+	.	Name=PF3D7_1317200_PF3D7_0305000+;Alias=;ID=PF3D7_1317200-25-PF3D7_0305000;pvalue=0.00869;sequence=CGGTCT;
PF3D7_0305000	fimo	nucleotide_motif	521	526	20.5	-	.	Name=PF3D7_1317200_PF3D7_0305000-;Alias=;ID=PF3D7_1317200-26-PF3D7_0305000;pvalue=0.00896;sequence=AGCGTA;
PF3D7_0305200	fimo	nucleotide_motif	586	591	29.6	+	.	Name=PF3D7_1317200_PF3D7_0305200+;Alias=;ID=PF3D7_1317200-1-PF3D7_0305200;pvalue=0.00109;sequence=GGCACA;
PF3D7_0305200	fimo	nucleotide_motif	824	829	26.9	-	.	Name=PF3D7_1317200_PF3D7_0305200-;Alias=;ID=PF3D7_1317200-2-PF3D7_0305200;pvalue=0.00204;sequence=TGCACA;
PF3D7_0305200	fimo	nucleotide_motif	661	666	26.8	-	.	Name=PF3D7_1317200_PF3D7_0305200-;Alias=;ID=PF3D7_1317200-3-PF3D7_0305200;pvalue=0.0021;sequence=GTCTCA;
PF3D7_0305200	fimo	nucleotide_motif	696	701	26.1	+	.	Name=PF3D7_1317200_PF3D7_0305200+;Alias=;ID=PF3D7_1317200-4-PF3D7_0305200;pvalue=0.00246;sequence=TGTTCA;
PF3D7_0305200	fimo	nucleotide_motif	943	948	25.2	+	.	Name=PF3D7_1317200_PF3D7_0305200+;Alias=;ID=PF3D7_1317200-5-PF3D7_0305200;pvalue=0.00302;sequence=TTCTCA;
PF3D7_0305200	fimo	nucleotide_motif	596	601	24.7	-	.	Name=PF3D7_1317200_PF3D7_0305200-;Alias=;ID=PF3D7_1317200-6-PF3D7_0305200;pvalue=0.0034;sequence=TGCTAA;
PF3D7_0305200	fimo	nucleotide_motif	747	752	24.6	+	.	Name=PF3D7_1317200_PF3D7_0305200+;Alias=;ID=PF3D7_1317200-7-PF3D7_0305200;pvalue=0.00346;sequence=AGCTGT;
PF3D7_0305200	fimo	nucleotide_motif	815	820	23.1	-	.	Name=PF3D7_1317200_PF3D7_0305200-;Alias=;ID=PF3D7_1317200-8-PF3D7_0305200;pvalue=0.00491;sequence=AAATCA;
PF3D7_0305200	fimo	nucleotide_motif	187	192	23.1	+	.	Name=PF3D7_1317200_PF3D7_0305200+;Alias=;ID=PF3D7_1317200-9-PF3D7_0305200;pvalue=0.00491;sequence=AAATCA;
PF3D7_0305200	fimo	nucleotide_motif	598	603	22.8	+	.	Name=PF3D7_1317200_PF3D7_0305200+;Alias=;ID=PF3D7_1317200-10-PF3D7_0305200;pvalue=0.0052;sequence=AGCACC;
PF3D7_0305200	fimo	nucleotide_motif	195	200	22.8	-	.	Name=PF3D7_1317200_PF3D7_0305200-;Alias=;ID=PF3D7_1317200-11-PF3D7_0305200;pvalue=0.00523;sequence=AGCCAA;
PF3D7_0305200	fimo	nucleotide_motif	335	340	22.4	+	.	Name=PF3D7_1317200_PF3D7_0305200+;Alias=;ID=PF3D7_1317200-12-PF3D7_0305200;pvalue=0.00572;sequence=GAATCA;
PF3D7_0305200	fimo	nucleotide_motif	203	208	22.3	+	.	Name=PF3D7_1317200_PF3D7_0305200+;Alias=;ID=PF3D7_1317200-13-PF3D7_0305200;pvalue=0.0059;sequence=AGATGA;
PF3D7_0305200	fimo	nucleotide_motif	6	11	22	+	.	Name=PF3D7_1317200_PF3D7_0305200+;Alias=;ID=PF3D7_1317200-14-PF3D7_0305200;pvalue=0.00635;sequence=AACACA;
PF3D7_0305200	fimo	nucleotide_motif	554	559	21.6	-	.	Name=PF3D7_1317200_PF3D7_0305200-;Alias=;ID=PF3D7_1317200-15-PF3D7_0305200;pvalue=0.00687;sequence=AGGACA;
PF3D7_0305200	fimo	nucleotide_motif	136	141	21.3	+	.	Name=PF3D7_1317200_PF3D7_0305200+;Alias=;ID=PF3D7_1317200-16-PF3D7_0305200;pvalue=0.00735;sequence=AGAACA;
PF3D7_0305200	fimo	nucleotide_motif	839	844	21.3	+	.	Name=PF3D7_1317200_PF3D7_0305200+;Alias=;ID=PF3D7_1317200-17-PF3D7_0305200;pvalue=0.00735;sequence=AGAACA;
PF3D7_0305200	fimo	nucleotide_motif	826	831	21.3	+	.	Name=PF3D7_1317200_PF3D7_0305200+;Alias=;ID=PF3D7_1317200-18-PF3D7_0305200;pvalue=0.00742;sequence=TGCACG;
PF3D7_0305200	fimo	nucleotide_motif	222	227	20.7	-	.	Name=PF3D7_1317200_PF3D7_0305200-;Alias=;ID=PF3D7_1317200-19-PF3D7_0305200;pvalue=0.00848;sequence=AATTCA;
PF3D7_0305200	fimo	nucleotide_motif	463	468	20.7	-	.	Name=PF3D7_1317200_PF3D7_0305200-;Alias=;ID=PF3D7_1317200-20-PF3D7_0305200;pvalue=0.00848;sequence=AATTCA;
PF3D7_0305200	fimo	nucleotide_motif	691	696	20.7	-	.	Name=PF3D7_1317200_PF3D7_0305200-;Alias=;ID=PF3D7_1317200-21-PF3D7_0305200;pvalue=0.00848;sequence=AATTCA;
PF3D7_0305200	fimo	nucleotide_motif	142	147	20.7	+	.	Name=PF3D7_1317200_PF3D7_0305200+;Alias=;ID=PF3D7_1317200-22-PF3D7_0305200;pvalue=0.00848;sequence=AATTCA;
PF3D7_0305200	fimo	nucleotide_motif	465	470	20.7	+	.	Name=PF3D7_1317200_PF3D7_0305200+;Alias=;ID=PF3D7_1317200-23-PF3D7_0305200;pvalue=0.00848;sequence=AATTCA;
PF3D7_0305200	fimo	nucleotide_motif	777	782	20.7	+	.	Name=PF3D7_1317200_PF3D7_0305200+;Alias=;ID=PF3D7_1317200-24-PF3D7_0305200;pvalue=0.00848;sequence=AATTCA;
PF3D7_0305200	fimo	nucleotide_motif	489	494	20.5	-	.	Name=PF3D7_1317200_PF3D7_0305200-;Alias=;ID=PF3D7_1317200-25-PF3D7_0305200;pvalue=0.00896;sequence=TAGTCA;
PF3D7_0305200	fimo	nucleotide_motif	231	236	20.5	+	.	Name=PF3D7_1317200_PF3D7_0305200+;Alias=;ID=PF3D7_1317200-26-PF3D7_0305200;pvalue=0.00896;sequence=TAGTCA;
PF3D7_0305300	fimo	nucleotide_motif	261	266	42.1	+	.	Name=PF3D7_1317200_PF3D7_0305300+;Alias=;ID=PF3D7_1317200-1-PF3D7_0305300;pvalue=6.21e-05;sequence=TGCTCA;
PF3D7_0305300	fimo	nucleotide_motif	76	81	32.5	+	.	Name=PF3D7_1317200_PF3D7_0305300+;Alias=;ID=PF3D7_1317200-2-PF3D7_0305300;pvalue=0.000563;sequence=AGCTGA;
PF3D7_0305300	fimo	nucleotide_motif	74	79	32.5	-	.	Name=PF3D7_1317200_PF3D7_0305300-;Alias=;ID=PF3D7_1317200-3-PF3D7_0305300;pvalue=0.000563;sequence=AGCTGA;
PF3D7_0305300	fimo	nucleotide_motif	250	255	29.4	-	.	Name=PF3D7_1317200_PF3D7_0305300-;Alias=;ID=PF3D7_1317200-4-PF3D7_0305300;pvalue=0.00115;sequence=AACCCA;
PF3D7_0305300	fimo	nucleotide_motif	523	528	27.4	-	.	Name=PF3D7_1317200_PF3D7_0305300-;Alias=;ID=PF3D7_1317200-5-PF3D7_0305300;pvalue=0.0018;sequence=AGACCA;
PF3D7_0305300	fimo	nucleotide_motif	580	585	26.6	-	.	Name=PF3D7_1317200_PF3D7_0305300-;Alias=;ID=PF3D7_1317200-6-PF3D7_0305300;pvalue=0.0022;sequence=AACGCA;
PF3D7_0305300	fimo	nucleotide_motif	90	95	23.1	-	.	Name=PF3D7_1317200_PF3D7_0305300-;Alias=;ID=PF3D7_1317200-7-PF3D7_0305300;pvalue=0.00491;sequence=AAATCA;
PF3D7_0305300	fimo	nucleotide_motif	64	69	23.1	+	.	Name=PF3D7_1317200_PF3D7_0305300+;Alias=;ID=PF3D7_1317200-8-PF3D7_0305300;pvalue=0.00491;sequence=AAATCA;
PF3D7_0305300	fimo	nucleotide_motif	261	266	21.9	-	.	Name=PF3D7_1317200_PF3D7_0305300-;Alias=;ID=PF3D7_1317200-9-PF3D7_0305300;pvalue=0.0065;sequence=TGAGCA;
PF3D7_0305300	fimo	nucleotide_motif	484	489	21.7	-	.	Name=PF3D7_1317200_PF3D7_0305300-;Alias=;ID=PF3D7_1317200-10-PF3D7_0305300;pvalue=0.00671;sequence=AGTTCT;
PF3D7_0305300	fimo	nucleotide_motif	989	994	21.7	-	.	Name=PF3D7_1317200_PF3D7_0305300-;Alias=;ID=PF3D7_1317200-11-PF3D7_0305300;pvalue=0.00676;sequence=GCCTCT;
PF3D7_0305300	fimo	nucleotide_motif	523	528	21.7	+	.	Name=PF3D7_1317200_PF3D7_0305300+;Alias=;ID=PF3D7_1317200-12-PF3D7_0305300;pvalue=0.00681;sequence=TGGTCT;
PF3D7_0305300	fimo	nucleotide_motif	195	200	21.4	+	.	Name=PF3D7_1317200_PF3D7_0305300+;Alias=;ID=PF3D7_1317200-13-PF3D7_0305300;pvalue=0.00718;sequence=GGTGCA;
PF3D7_0305300	fimo	nucleotide_motif	22	27	20.7	-	.	Name=PF3D7_1317200_PF3D7_0305300-;Alias=;ID=PF3D7_1317200-14-PF3D7_0305300;pvalue=0.00848;sequence=AATTCA;
PF3D7_0305300	fimo	nucleotide_motif	516	521	20.7	-	.	Name=PF3D7_1317200_PF3D7_0305300-;Alias=;ID=PF3D7_1317200-15-PF3D7_0305300;pvalue=0.00848;sequence=AATTCA;
PF3D7_0305300	fimo	nucleotide_motif	71	76	20.6	+	.	Name=PF3D7_1317200_PF3D7_0305300+;Alias=;ID=PF3D7_1317200-16-PF3D7_0305300;pvalue=0.00869;sequence=ACATCA;
PF3D7_0305300	fimo	nucleotide_motif	686	691	20.6	-	.	Name=PF3D7_1317200_PF3D7_0305300-;Alias=;ID=PF3D7_1317200-17-PF3D7_0305300;pvalue=0.00876;sequence=AGCTTC;
PF3D7_0305400	fimo	nucleotide_motif	247	252	30.5	+	.	Name=PF3D7_1317200_PF3D7_0305400+;Alias=;ID=PF3D7_1317200-1-PF3D7_0305400;pvalue=0.000883;sequence=AGCCCT;
PF3D7_0305400	fimo	nucleotide_motif	953	958	26.6	+	.	Name=PF3D7_1317200_PF3D7_0305400+;Alias=;ID=PF3D7_1317200-2-PF3D7_0305400;pvalue=0.0022;sequence=AACGCA;
PF3D7_0305400	fimo	nucleotide_motif	245	250	26.5	-	.	Name=PF3D7_1317200_PF3D7_0305400-;Alias=;ID=PF3D7_1317200-3-PF3D7_0305400;pvalue=0.00223;sequence=GGCTTA;
PF3D7_0305400	fimo	nucleotide_motif	400	405	22	-	.	Name=PF3D7_1317200_PF3D7_0305400-;Alias=;ID=PF3D7_1317200-4-PF3D7_0305400;pvalue=0.00636;sequence=AACCCC;
PF3D7_0305400	fimo	nucleotide_motif	398	403	21.9	-	.	Name=PF3D7_1317200_PF3D7_0305400-;Alias=;ID=PF3D7_1317200-5-PF3D7_0305400;pvalue=0.0064;sequence=CCCCCA;
PF3D7_0305400	fimo	nucleotide_motif	544	549	21.7	+	.	Name=PF3D7_1317200_PF3D7_0305400+;Alias=;ID=PF3D7_1317200-6-PF3D7_0305400;pvalue=0.00676;sequence=GCCTCT;
PF3D7_0305400	fimo	nucleotide_motif	268	273	21.3	-	.	Name=PF3D7_1317200_PF3D7_0305400-;Alias=;ID=PF3D7_1317200-7-PF3D7_0305400;pvalue=0.00735;sequence=AGAACA;
PF3D7_0305400	fimo	nucleotide_motif	332	337	21.3	-	.	Name=PF3D7_1317200_PF3D7_0305400-;Alias=;ID=PF3D7_1317200-8-PF3D7_0305400;pvalue=0.00735;sequence=AGAACA;
PF3D7_0305400	fimo	nucleotide_motif	847	852	20.6	+	.	Name=PF3D7_1317200_PF3D7_0305400+;Alias=;ID=PF3D7_1317200-9-PF3D7_0305400;pvalue=0.00876;sequence=AGCTTC;
PF3D7_0305500	fimo	nucleotide_motif	138	143	26.6	+	.	Name=PF3D7_1317200_PF3D7_0305500+;Alias=;ID=PF3D7_1317200-1-PF3D7_0305500;pvalue=0.0022;sequence=AACGCA;
PF3D7_0305500	fimo	nucleotide_motif	773	778	25.8	-	.	Name=PF3D7_1317200_PF3D7_0305500-;Alias=;ID=PF3D7_1317200-2-PF3D7_0305500;pvalue=0.00263;sequence=AACTCT;
PF3D7_0305500	fimo	nucleotide_motif	132	137	24.6	+	.	Name=PF3D7_1317200_PF3D7_0305500+;Alias=;ID=PF3D7_1317200-3-PF3D7_0305500;pvalue=0.00347;sequence=TGCCGA;
PF3D7_0305500	fimo	nucleotide_motif	583	588	24.2	-	.	Name=PF3D7_1317200_PF3D7_0305500-;Alias=;ID=PF3D7_1317200-4-PF3D7_0305500;pvalue=0.00381;sequence=AAGTCA;
PF3D7_0305500	fimo	nucleotide_motif	168	173	24.1	-	.	Name=PF3D7_1317200_PF3D7_0305500-;Alias=;ID=PF3D7_1317200-5-PF3D7_0305500;pvalue=0.00384;sequence=CTCTCA;
PF3D7_0305500	fimo	nucleotide_motif	563	568	23.1	+	.	Name=PF3D7_1317200_PF3D7_0305500+;Alias=;ID=PF3D7_1317200-6-PF3D7_0305500;pvalue=0.00491;sequence=AAATCA;
PF3D7_0305500	fimo	nucleotide_motif	546	551	22.3	-	.	Name=PF3D7_1317200_PF3D7_0305500-;Alias=;ID=PF3D7_1317200-7-PF3D7_0305500;pvalue=0.0059;sequence=AGATGA;
PF3D7_0305500	fimo	nucleotide_motif	89	94	22.1	+	.	Name=PF3D7_1317200_PF3D7_0305500+;Alias=;ID=PF3D7_1317200-8-PF3D7_0305500;pvalue=0.00618;sequence=TACTCT;
PF3D7_0305500	fimo	nucleotide_motif	639	644	21.8	-	.	Name=PF3D7_1317200_PF3D7_0305500-;Alias=;ID=PF3D7_1317200-9-PF3D7_0305500;pvalue=0.00653;sequence=CACTCT;
PF3D7_0305600	fimo	nucleotide_motif	621	626	32.4	+	.	Name=PF3D7_1317200_PF3D7_0305600+;Alias=;ID=PF3D7_1317200-1-PF3D7_0305600;pvalue=0.000569;sequence=TGCTCC;
PF3D7_0305600	fimo	nucleotide_motif	603	608	32.4	-	.	Name=PF3D7_1317200_PF3D7_0305600-;Alias=;ID=PF3D7_1317200-2-PF3D7_0305600;pvalue=0.000579;sequence=GGGTCA;
PF3D7_0305600	fimo	nucleotide_motif	604	609	27.4	+	.	Name=PF3D7_1317200_PF3D7_0305600+;Alias=;ID=PF3D7_1317200-3-PF3D7_0305600;pvalue=0.0018;sequence=GACCCA;
PF3D7_0305600	fimo	nucleotide_motif	993	998	26.9	+	.	Name=PF3D7_1317200_PF3D7_0305600+;Alias=;ID=PF3D7_1317200-4-PF3D7_0305600;pvalue=0.00204;sequence=TGCACA;
PF3D7_0305600	fimo	nucleotide_motif	647	652	26.1	-	.	Name=PF3D7_1317200_PF3D7_0305600-;Alias=;ID=PF3D7_1317200-5-PF3D7_0305600;pvalue=0.00246;sequence=TGTTCA;
PF3D7_0305600	fimo	nucleotide_motif	81	86	25.7	+	.	Name=PF3D7_1317200_PF3D7_0305600+;Alias=;ID=PF3D7_1317200-6-PF3D7_0305600;pvalue=0.00267;sequence=TACCCA;
PF3D7_0305600	fimo	nucleotide_motif	806	811	25.2	-	.	Name=PF3D7_1317200_PF3D7_0305600-;Alias=;ID=PF3D7_1317200-7-PF3D7_0305600;pvalue=0.00302;sequence=TTCTCA;
PF3D7_0305600	fimo	nucleotide_motif	621	626	24.1	-	.	Name=PF3D7_1317200_PF3D7_0305600-;Alias=;ID=PF3D7_1317200-8-PF3D7_0305600;pvalue=0.00385;sequence=GGAGCA;
PF3D7_0305600	fimo	nucleotide_motif	270	275	22.7	+	.	Name=PF3D7_1317200_PF3D7_0305600+;Alias=;ID=PF3D7_1317200-9-PF3D7_0305600;pvalue=0.0054;sequence=TACGCA;
PF3D7_0305600	fimo	nucleotide_motif	94	99	22	-	.	Name=PF3D7_1317200_PF3D7_0305600-;Alias=;ID=PF3D7_1317200-10-PF3D7_0305600;pvalue=0.00635;sequence=AACACA;
PF3D7_0305600	fimo	nucleotide_motif	312	317	21.7	+	.	Name=PF3D7_1317200_PF3D7_0305600+;Alias=;ID=PF3D7_1317200-11-PF3D7_0305600;pvalue=0.00679;sequence=TGTCCA;
PF3D7_0305600	fimo	nucleotide_motif	665	670	21.6	-	.	Name=PF3D7_1317200_PF3D7_0305600-;Alias=;ID=PF3D7_1317200-12-PF3D7_0305600;pvalue=0.00697;sequence=ATCGCA;
PF3D7_0305600	fimo	nucleotide_motif	310	315	20.7	-	.	Name=PF3D7_1317200_PF3D7_0305600-;Alias=;ID=PF3D7_1317200-13-PF3D7_0305600;pvalue=0.00848;sequence=GACACA;
PF3D7_0305600	fimo	nucleotide_motif	395	400	20.7	-	.	Name=PF3D7_1317200_PF3D7_0305600-;Alias=;ID=PF3D7_1317200-14-PF3D7_0305600;pvalue=0.00848;sequence=AATTCA;
PF3D7_0305700	fimo	nucleotide_motif	114	119	35.3	-	.	Name=PF3D7_1317200_PF3D7_0305700-;Alias=;ID=PF3D7_1317200-1-PF3D7_0305700;pvalue=0.000295;sequence=AACTCA;
PF3D7_0305700	fimo	nucleotide_motif	215	220	29.5	-	.	Name=PF3D7_1317200_PF3D7_0305700-;Alias=;ID=PF3D7_1317200-2-PF3D7_0305700;pvalue=0.00112;sequence=TGGTCA;
PF3D7_0305700	fimo	nucleotide_motif	273	278	27	-	.	Name=PF3D7_1317200_PF3D7_0305700-;Alias=;ID=PF3D7_1317200-3-PF3D7_0305700;pvalue=0.00201;sequence=AACTCG;
PF3D7_0305700	fimo	nucleotide_motif	470	475	26.9	+	.	Name=PF3D7_1317200_PF3D7_0305700+;Alias=;ID=PF3D7_1317200-4-PF3D7_0305700;pvalue=0.00204;sequence=TGCACA;
PF3D7_0305700	fimo	nucleotide_motif	449	454	26.1	-	.	Name=PF3D7_1317200_PF3D7_0305700-;Alias=;ID=PF3D7_1317200-5-PF3D7_0305700;pvalue=0.00246;sequence=TGTTCA;
PF3D7_0305700	fimo	nucleotide_motif	519	524	26.1	+	.	Name=PF3D7_1317200_PF3D7_0305700+;Alias=;ID=PF3D7_1317200-6-PF3D7_0305700;pvalue=0.00246;sequence=TGTTCA;
PF3D7_0305700	fimo	nucleotide_motif	506	511	25.8	+	.	Name=PF3D7_1317200_PF3D7_0305700+;Alias=;ID=PF3D7_1317200-7-PF3D7_0305700;pvalue=0.00263;sequence=AACTCT;
PF3D7_0305700	fimo	nucleotide_motif	56	61	24.7	-	.	Name=PF3D7_1317200_PF3D7_0305700-;Alias=;ID=PF3D7_1317200-8-PF3D7_0305700;pvalue=0.0034;sequence=TGCTAA;
PF3D7_0305700	fimo	nucleotide_motif	215	220	24.6	+	.	Name=PF3D7_1317200_PF3D7_0305700+;Alias=;ID=PF3D7_1317200-9-PF3D7_0305700;pvalue=0.00343;sequence=TGACCA;
PF3D7_0305700	fimo	nucleotide_motif	418	423	23.1	-	.	Name=PF3D7_1317200_PF3D7_0305700-;Alias=;ID=PF3D7_1317200-10-PF3D7_0305700;pvalue=0.00491;sequence=AAATCA;
PF3D7_0305700	fimo	nucleotide_motif	357	362	23.1	+	.	Name=PF3D7_1317200_PF3D7_0305700+;Alias=;ID=PF3D7_1317200-11-PF3D7_0305700;pvalue=0.00491;sequence=AAATCA;
PF3D7_0305700	fimo	nucleotide_motif	627	632	23	+	.	Name=PF3D7_1317200_PF3D7_0305700+;Alias=;ID=PF3D7_1317200-12-PF3D7_0305700;pvalue=0.00498;sequence=ATCCCA;
PF3D7_0305700	fimo	nucleotide_motif	15	20	22.4	+	.	Name=PF3D7_1317200_PF3D7_0305700+;Alias=;ID=PF3D7_1317200-13-PF3D7_0305700;pvalue=0.00572;sequence=GAATCA;
PF3D7_0305700	fimo	nucleotide_motif	339	344	22.4	+	.	Name=PF3D7_1317200_PF3D7_0305700+;Alias=;ID=PF3D7_1317200-14-PF3D7_0305700;pvalue=0.00572;sequence=GAATCA;
PF3D7_0305700	fimo	nucleotide_motif	693	698	22.3	-	.	Name=PF3D7_1317200_PF3D7_0305700-;Alias=;ID=PF3D7_1317200-15-PF3D7_0305700;pvalue=0.0059;sequence=AGATGA;
PF3D7_0305700	fimo	nucleotide_motif	643	648	21.6	+	.	Name=PF3D7_1317200_PF3D7_0305700+;Alias=;ID=PF3D7_1317200-16-PF3D7_0305700;pvalue=0.00684;sequence=AACCCT;
PF3D7_0305700	fimo	nucleotide_motif	435	440	20.7	+	.	Name=PF3D7_1317200_PF3D7_0305700+;Alias=;ID=PF3D7_1317200-17-PF3D7_0305700;pvalue=0.00848;sequence=GACACA;
PF3D7_0305700	fimo	nucleotide_motif	683	688	20.7	+	.	Name=PF3D7_1317200_PF3D7_0305700+;Alias=;ID=PF3D7_1317200-18-PF3D7_0305700;pvalue=0.00848;sequence=AATTCA;
PF3D7_0305900	fimo	nucleotide_motif	415	420	42.1	+	.	Name=PF3D7_1317200_PF3D7_0305900+;Alias=;ID=PF3D7_1317200-1-PF3D7_0305900;pvalue=6.21e-05;sequence=TGCTCA;
PF3D7_0305900	fimo	nucleotide_motif	389	394	41.4	-	.	Name=PF3D7_1317200_PF3D7_0305900-;Alias=;ID=PF3D7_1317200-2-PF3D7_0305900;pvalue=7.17e-05;sequence=AGCCCA;
PF3D7_0305900	fimo	nucleotide_motif	130	135	39.2	-	.	Name=PF3D7_1317200_PF3D7_0305900-;Alias=;ID=PF3D7_1317200-3-PF3D7_0305900;pvalue=0.000121;sequence=TGCCCA;
PF3D7_0305900	fimo	nucleotide_motif	691	696	31.7	-	.	Name=PF3D7_1317200_PF3D7_0305900-;Alias=;ID=PF3D7_1317200-4-PF3D7_0305900;pvalue=0.000672;sequence=AGCACA;
PF3D7_0305900	fimo	nucleotide_motif	247	252	28.8	+	.	Name=PF3D7_1317200_PF3D7_0305900+;Alias=;ID=PF3D7_1317200-5-PF3D7_0305900;pvalue=0.00132;sequence=TGATCA;
PF3D7_0305900	fimo	nucleotide_motif	247	252	28.8	-	.	Name=PF3D7_1317200_PF3D7_0305900-;Alias=;ID=PF3D7_1317200-6-PF3D7_0305900;pvalue=0.00132;sequence=TGATCA;
PF3D7_0305900	fimo	nucleotide_motif	118	123	27.5	-	.	Name=PF3D7_1317200_PF3D7_0305900-;Alias=;ID=PF3D7_1317200-7-PF3D7_0305900;pvalue=0.00177;sequence=AGCTAA;
PF3D7_0305900	fimo	nucleotide_motif	383	388	26.9	-	.	Name=PF3D7_1317200_PF3D7_0305900-;Alias=;ID=PF3D7_1317200-8-PF3D7_0305900;pvalue=0.00204;sequence=TGCACA;
PF3D7_0305900	fimo	nucleotide_motif	530	535	26.9	-	.	Name=PF3D7_1317200_PF3D7_0305900-;Alias=;ID=PF3D7_1317200-9-PF3D7_0305900;pvalue=0.00204;sequence=TGCACA;
PF3D7_0305900	fimo	nucleotide_motif	166	171	25.4	+	.	Name=PF3D7_1317200_PF3D7_0305900+;Alias=;ID=PF3D7_1317200-10-PF3D7_0305900;pvalue=0.00285;sequence=TGGCCA;
PF3D7_0305900	fimo	nucleotide_motif	166	171	25.4	-	.	Name=PF3D7_1317200_PF3D7_0305900-;Alias=;ID=PF3D7_1317200-11-PF3D7_0305900;pvalue=0.00285;sequence=TGGCCA;
PF3D7_0305900	fimo	nucleotide_motif	213	218	24.7	+	.	Name=PF3D7_1317200_PF3D7_0305900+;Alias=;ID=PF3D7_1317200-12-PF3D7_0305900;pvalue=0.0034;sequence=TGCTAA;
PF3D7_0305900	fimo	nucleotide_motif	499	504	24.2	-	.	Name=PF3D7_1317200_PF3D7_0305900-;Alias=;ID=PF3D7_1317200-13-PF3D7_0305900;pvalue=0.00381;sequence=TGCTTA;
PF3D7_0305900	fimo	nucleotide_motif	693	698	24.2	+	.	Name=PF3D7_1317200_PF3D7_0305900+;Alias=;ID=PF3D7_1317200-14-PF3D7_0305900;pvalue=0.00381;sequence=TGCTTA;
PF3D7_0305900	fimo	nucleotide_motif	130	135	22	+	.	Name=PF3D7_1317200_PF3D7_0305900+;Alias=;ID=PF3D7_1317200-15-PF3D7_0305900;pvalue=0.00636;sequence=TGGGCA;
PF3D7_0305900	fimo	nucleotide_motif	415	420	21.9	-	.	Name=PF3D7_1317200_PF3D7_0305900-;Alias=;ID=PF3D7_1317200-16-PF3D7_0305900;pvalue=0.0065;sequence=TGAGCA;
PF3D7_0305900	fimo	nucleotide_motif	120	125	21.9	+	.	Name=PF3D7_1317200_PF3D7_0305900+;Alias=;ID=PF3D7_1317200-17-PF3D7_0305900;pvalue=0.0065;sequence=AGCTAG;
PF3D7_0305900	fimo	nucleotide_motif	974	979	20.7	-	.	Name=PF3D7_1317200_PF3D7_0305900-;Alias=;ID=PF3D7_1317200-18-PF3D7_0305900;pvalue=0.00848;sequence=AATTCA;
PF3D7_0305900	fimo	nucleotide_motif	918	923	20.7	+	.	Name=PF3D7_1317200_PF3D7_0305900+;Alias=;ID=PF3D7_1317200-19-PF3D7_0305900;pvalue=0.00848;sequence=GACACA;
PF3D7_0305900	fimo	nucleotide_motif	40	45	20.7	-	.	Name=PF3D7_1317200_PF3D7_0305900-;Alias=;ID=PF3D7_1317200-20-PF3D7_0305900;pvalue=0.00851;sequence=TGCTGT;
PF3D7_0305900	fimo	nucleotide_motif	20	25	20.6	-	.	Name=PF3D7_1317200_PF3D7_0305900-;Alias=;ID=PF3D7_1317200-21-PF3D7_0305900;pvalue=0.00869;sequence=ACATCA;
PF3D7_0305900	fimo	nucleotide_motif	12	17	20.6	+	.	Name=PF3D7_1317200_PF3D7_0305900+;Alias=;ID=PF3D7_1317200-22-PF3D7_0305900;pvalue=0.00873;sequence=AGCAGA;
PF3D7_0306000	fimo	nucleotide_motif	493	498	35.3	-	.	Name=PF3D7_1317200_PF3D7_0306000-;Alias=;ID=PF3D7_1317200-1-PF3D7_0306000;pvalue=0.000295;sequence=AACTCA;
PF3D7_0306000	fimo	nucleotide_motif	755	760	28.1	-	.	Name=PF3D7_1317200_PF3D7_0306000-;Alias=;ID=PF3D7_1317200-2-PF3D7_0306000;pvalue=0.00156;sequence=ATCTCA;
PF3D7_0306000	fimo	nucleotide_motif	555	560	26.9	-	.	Name=PF3D7_1317200_PF3D7_0306000-;Alias=;ID=PF3D7_1317200-3-PF3D7_0306000;pvalue=0.00204;sequence=TGCACA;
PF3D7_0306000	fimo	nucleotide_motif	512	517	24.7	-	.	Name=PF3D7_1317200_PF3D7_0306000-;Alias=;ID=PF3D7_1317200-4-PF3D7_0306000;pvalue=0.0034;sequence=TGCTAA;
PF3D7_0306000	fimo	nucleotide_motif	333	338	22.6	-	.	Name=PF3D7_1317200_PF3D7_0306000-;Alias=;ID=PF3D7_1317200-5-PF3D7_0306000;pvalue=0.00551;sequence=ACCTCT;
PF3D7_0306000	fimo	nucleotide_motif	475	480	22	+	.	Name=PF3D7_1317200_PF3D7_0306000+;Alias=;ID=PF3D7_1317200-6-PF3D7_0306000;pvalue=0.00635;sequence=AACACA;
PF3D7_0306000	fimo	nucleotide_motif	703	708	20.7	+	.	Name=PF3D7_1317200_PF3D7_0306000+;Alias=;ID=PF3D7_1317200-7-PF3D7_0306000;pvalue=0.00848;sequence=AATTCA;
PF3D7_0306100	fimo	nucleotide_motif	601	606	34.8	-	.	Name=PF3D7_1317200_PF3D7_0306100-;Alias=;ID=PF3D7_1317200-1-PF3D7_0306100;pvalue=0.000329;sequence=AGGTCA;
PF3D7_0306100	fimo	nucleotide_motif	72	77	33	-	.	Name=PF3D7_1317200_PF3D7_0306100-;Alias=;ID=PF3D7_1317200-2-PF3D7_0306100;pvalue=0.000501;sequence=AGATCA;
PF3D7_0306100	fimo	nucleotide_motif	188	193	32.4	-	.	Name=PF3D7_1317200_PF3D7_0306100-;Alias=;ID=PF3D7_1317200-3-PF3D7_0306100;pvalue=0.000579;sequence=GGGTCA;
PF3D7_0306100	fimo	nucleotide_motif	255	260	30.6	-	.	Name=PF3D7_1317200_PF3D7_0306100-;Alias=;ID=PF3D7_1317200-4-PF3D7_0306100;pvalue=0.000878;sequence=TACTCA;
PF3D7_0306100	fimo	nucleotide_motif	512	517	29.4	-	.	Name=PF3D7_1317200_PF3D7_0306100-;Alias=;ID=PF3D7_1317200-5-PF3D7_0306100;pvalue=0.00115;sequence=AACCCA;
PF3D7_0306100	fimo	nucleotide_motif	514	519	28	+	.	Name=PF3D7_1317200_PF3D7_0306100+;Alias=;ID=PF3D7_1317200-6-PF3D7_0306100;pvalue=0.00159;sequence=GGTTCA;
PF3D7_0306100	fimo	nucleotide_motif	464	469	27	+	.	Name=PF3D7_1317200_PF3D7_0306100+;Alias=;ID=PF3D7_1317200-7-PF3D7_0306100;pvalue=0.00198;sequence=AGCTTA;
PF3D7_0306100	fimo	nucleotide_motif	462	467	27	-	.	Name=PF3D7_1317200_PF3D7_0306100-;Alias=;ID=PF3D7_1317200-8-PF3D7_0306100;pvalue=0.00198;sequence=AGCTTA;
PF3D7_0306100	fimo	nucleotide_motif	859	864	26.5	+	.	Name=PF3D7_1317200_PF3D7_0306100+;Alias=;ID=PF3D7_1317200-9-PF3D7_0306100;pvalue=0.00223;sequence=GGCTTA;
PF3D7_0306100	fimo	nucleotide_motif	305	310	25.6	-	.	Name=PF3D7_1317200_PF3D7_0306100-;Alias=;ID=PF3D7_1317200-10-PF3D7_0306100;pvalue=0.00276;sequence=CGTTCA;
PF3D7_0306100	fimo	nucleotide_motif	93	98	25.2	+	.	Name=PF3D7_1317200_PF3D7_0306100+;Alias=;ID=PF3D7_1317200-11-PF3D7_0306100;pvalue=0.00302;sequence=TTCTCA;
PF3D7_0306100	fimo	nucleotide_motif	706	711	23.1	-	.	Name=PF3D7_1317200_PF3D7_0306100-;Alias=;ID=PF3D7_1317200-12-PF3D7_0306100;pvalue=0.00491;sequence=AAATCA;
PF3D7_0306100	fimo	nucleotide_motif	153	158	22.4	+	.	Name=PF3D7_1317200_PF3D7_0306100+;Alias=;ID=PF3D7_1317200-13-PF3D7_0306100;pvalue=0.00572;sequence=GAATCA;
PF3D7_0306100	fimo	nucleotide_motif	856	861	22.1	-	.	Name=PF3D7_1317200_PF3D7_0306100-;Alias=;ID=PF3D7_1317200-14-PF3D7_0306100;pvalue=0.00618;sequence=GCCTCC;
PF3D7_0306100	fimo	nucleotide_motif	262	267	22	+	.	Name=PF3D7_1317200_PF3D7_0306100+;Alias=;ID=PF3D7_1317200-15-PF3D7_0306100;pvalue=0.00635;sequence=AACACA;
PF3D7_0306100	fimo	nucleotide_motif	298	303	21.7	-	.	Name=PF3D7_1317200_PF3D7_0306100-;Alias=;ID=PF3D7_1317200-16-PF3D7_0306100;pvalue=0.00671;sequence=AGTTCT;
PF3D7_0306100	fimo	nucleotide_motif	72	77	21.4	+	.	Name=PF3D7_1317200_PF3D7_0306100+;Alias=;ID=PF3D7_1317200-17-PF3D7_0306100;pvalue=0.00717;sequence=TGATCT;
PF3D7_0306100	fimo	nucleotide_motif	74	79	20.4	+	.	Name=PF3D7_1317200_PF3D7_0306100+;Alias=;ID=PF3D7_1317200-18-PF3D7_0306100;pvalue=0.0092;sequence=ATCTCT;
PF3D7_0306200	fimo	nucleotide_motif	795	800	34.8	+	.	Name=PF3D7_1317200_PF3D7_0306200+;Alias=;ID=PF3D7_1317200-1-PF3D7_0306200;pvalue=0.000329;sequence=AGGTCA;
PF3D7_0306200	fimo	nucleotide_motif	884	889	29.4	+	.	Name=PF3D7_1317200_PF3D7_0306200+;Alias=;ID=PF3D7_1317200-2-PF3D7_0306200;pvalue=0.00115;sequence=AACCCA;
PF3D7_0306200	fimo	nucleotide_motif	882	887	28	-	.	Name=PF3D7_1317200_PF3D7_0306200-;Alias=;ID=PF3D7_1317200-3-PF3D7_0306200;pvalue=0.00159;sequence=GGTTCA;
PF3D7_0306200	fimo	nucleotide_motif	934	939	27	+	.	Name=PF3D7_1317200_PF3D7_0306200+;Alias=;ID=PF3D7_1317200-4-PF3D7_0306200;pvalue=0.00198;sequence=AGCTTA;
PF3D7_0306200	fimo	nucleotide_motif	932	937	27	-	.	Name=PF3D7_1317200_PF3D7_0306200-;Alias=;ID=PF3D7_1317200-5-PF3D7_0306200;pvalue=0.00198;sequence=AGCTTA;
PF3D7_0306200	fimo	nucleotide_motif	349	354	26.6	-	.	Name=PF3D7_1317200_PF3D7_0306200-;Alias=;ID=PF3D7_1317200-6-PF3D7_0306200;pvalue=0.00217;sequence=AACTCC;
PF3D7_0306200	fimo	nucleotide_motif	537	542	26.5	-	.	Name=PF3D7_1317200_PF3D7_0306200-;Alias=;ID=PF3D7_1317200-7-PF3D7_0306200;pvalue=0.00223;sequence=GGCTTA;
PF3D7_0306200	fimo	nucleotide_motif	71	76	26.5	-	.	Name=PF3D7_1317200_PF3D7_0306200-;Alias=;ID=PF3D7_1317200-8-PF3D7_0306200;pvalue=0.00224;sequence=TGCCCT;
PF3D7_0306200	fimo	nucleotide_motif	46	51	26.1	-	.	Name=PF3D7_1317200_PF3D7_0306200-;Alias=;ID=PF3D7_1317200-9-PF3D7_0306200;pvalue=0.00246;sequence=TGTTCA;
PF3D7_0306200	fimo	nucleotide_motif	71	76	25.8	+	.	Name=PF3D7_1317200_PF3D7_0306200+;Alias=;ID=PF3D7_1317200-10-PF3D7_0306200;pvalue=0.00264;sequence=AGGGCA;
PF3D7_0306200	fimo	nucleotide_motif	14	19	25.6	+	.	Name=PF3D7_1317200_PF3D7_0306200+;Alias=;ID=PF3D7_1317200-11-PF3D7_0306200;pvalue=0.00276;sequence=CGTTCA;
PF3D7_0306200	fimo	nucleotide_motif	273	278	24.2	+	.	Name=PF3D7_1317200_PF3D7_0306200+;Alias=;ID=PF3D7_1317200-12-PF3D7_0306200;pvalue=0.00381;sequence=TGCTTA;
PF3D7_0306200	fimo	nucleotide_motif	690	695	23.1	+	.	Name=PF3D7_1317200_PF3D7_0306200+;Alias=;ID=PF3D7_1317200-13-PF3D7_0306200;pvalue=0.00491;sequence=AAATCA;
PF3D7_0306200	fimo	nucleotide_motif	540	545	22.1	+	.	Name=PF3D7_1317200_PF3D7_0306200+;Alias=;ID=PF3D7_1317200-14-PF3D7_0306200;pvalue=0.00618;sequence=GCCTCC;
PF3D7_0306200	fimo	nucleotide_motif	332	337	21.8	+	.	Name=PF3D7_1317200_PF3D7_0306200+;Alias=;ID=PF3D7_1317200-15-PF3D7_0306200;pvalue=0.00653;sequence=CACTCT;
PF3D7_0306200	fimo	nucleotide_motif	96	101	20.7	+	.	Name=PF3D7_1317200_PF3D7_0306200+;Alias=;ID=PF3D7_1317200-16-PF3D7_0306200;pvalue=0.00848;sequence=AATTCA;
PF3D7_0306300	fimo	nucleotide_motif	4	9	40.6	+	.	Name=PF3D7_1317200_PF3D7_0306300+;Alias=;ID=PF3D7_1317200-1-PF3D7_0306300;pvalue=8.68e-05;sequence=AGCGCA;
PF3D7_0306300	fimo	nucleotide_motif	840	845	32.7	+	.	Name=PF3D7_1317200_PF3D7_0306300+;Alias=;ID=PF3D7_1317200-2-PF3D7_0306300;pvalue=0.000535;sequence=GACTCA;
PF3D7_0306300	fimo	nucleotide_motif	38	43	28.6	+	.	Name=PF3D7_1317200_PF3D7_0306300+;Alias=;ID=PF3D7_1317200-3-PF3D7_0306300;pvalue=0.00139;sequence=AGGCCA;
PF3D7_0306300	fimo	nucleotide_motif	6	11	26.7	+	.	Name=PF3D7_1317200_PF3D7_0306300+;Alias=;ID=PF3D7_1317200-4-PF3D7_0306300;pvalue=0.00214;sequence=CGCACA;
PF3D7_0306300	fimo	nucleotide_motif	390	395	26.7	+	.	Name=PF3D7_1317200_PF3D7_0306300+;Alias=;ID=PF3D7_1317200-5-PF3D7_0306300;pvalue=0.00214;sequence=CGCACA;
PF3D7_0306300	fimo	nucleotide_motif	224	229	25.8	+	.	Name=PF3D7_1317200_PF3D7_0306300+;Alias=;ID=PF3D7_1317200-6-PF3D7_0306300;pvalue=0.00264;sequence=AGGTCC;
PF3D7_0306300	fimo	nucleotide_motif	218	223	25.7	+	.	Name=PF3D7_1317200_PF3D7_0306300+;Alias=;ID=PF3D7_1317200-7-PF3D7_0306300;pvalue=0.00267;sequence=TACCCA;
PF3D7_0306300	fimo	nucleotide_motif	348	353	25.6	+	.	Name=PF3D7_1317200_PF3D7_0306300+;Alias=;ID=PF3D7_1317200-8-PF3D7_0306300;pvalue=0.00278;sequence=CACCCA;
PF3D7_0306300	fimo	nucleotide_motif	598	603	24.6	-	.	Name=PF3D7_1317200_PF3D7_0306300-;Alias=;ID=PF3D7_1317200-9-PF3D7_0306300;pvalue=0.00346;sequence=AGCTGT;
PF3D7_0306300	fimo	nucleotide_motif	323	328	24.2	+	.	Name=PF3D7_1317200_PF3D7_0306300+;Alias=;ID=PF3D7_1317200-10-PF3D7_0306300;pvalue=0.00381;sequence=TGCTTA;
PF3D7_0306300	fimo	nucleotide_motif	88	93	23.1	-	.	Name=PF3D7_1317200_PF3D7_0306300-;Alias=;ID=PF3D7_1317200-11-PF3D7_0306300;pvalue=0.00491;sequence=AAATCA;
PF3D7_0306300	fimo	nucleotide_motif	931	936	23.1	-	.	Name=PF3D7_1317200_PF3D7_0306300-;Alias=;ID=PF3D7_1317200-12-PF3D7_0306300;pvalue=0.00491;sequence=AAATCA;
PF3D7_0306300	fimo	nucleotide_motif	79	84	23.1	+	.	Name=PF3D7_1317200_PF3D7_0306300+;Alias=;ID=PF3D7_1317200-13-PF3D7_0306300;pvalue=0.00491;sequence=AAATCA;
PF3D7_0306300	fimo	nucleotide_motif	27	32	23.1	+	.	Name=PF3D7_1317200_PF3D7_0306300+;Alias=;ID=PF3D7_1317200-14-PF3D7_0306300;pvalue=0.00495;sequence=GGCTGC;
PF3D7_0306300	fimo	nucleotide_motif	510	515	23	-	.	Name=PF3D7_1317200_PF3D7_0306300-;Alias=;ID=PF3D7_1317200-15-PF3D7_0306300;pvalue=0.00498;sequence=ATCCCA;
PF3D7_0306300	fimo	nucleotide_motif	4	9	23	-	.	Name=PF3D7_1317200_PF3D7_0306300-;Alias=;ID=PF3D7_1317200-16-PF3D7_0306300;pvalue=0.00499;sequence=TGCGCT;
PF3D7_0306300	fimo	nucleotide_motif	48	53	22.8	+	.	Name=PF3D7_1317200_PF3D7_0306300+;Alias=;ID=PF3D7_1317200-17-PF3D7_0306300;pvalue=0.0052;sequence=AGCACC;
PF3D7_0306300	fimo	nucleotide_motif	57	62	22.8	+	.	Name=PF3D7_1317200_PF3D7_0306300+;Alias=;ID=PF3D7_1317200-18-PF3D7_0306300;pvalue=0.0052;sequence=AGCACC;
PF3D7_0306300	fimo	nucleotide_motif	60	65	22.8	+	.	Name=PF3D7_1317200_PF3D7_0306300+;Alias=;ID=PF3D7_1317200-19-PF3D7_0306300;pvalue=0.00523;sequence=ACCTCC;
PF3D7_0306300	fimo	nucleotide_motif	388	393	22.7	+	.	Name=PF3D7_1317200_PF3D7_0306300+;Alias=;ID=PF3D7_1317200-20-PF3D7_0306300;pvalue=0.0054;sequence=TACGCA;
PF3D7_0306300	fimo	nucleotide_motif	815	820	22.7	+	.	Name=PF3D7_1317200_PF3D7_0306300+;Alias=;ID=PF3D7_1317200-21-PF3D7_0306300;pvalue=0.0054;sequence=TACGCA;
PF3D7_0306300	fimo	nucleotide_motif	226	231	22.4	+	.	Name=PF3D7_1317200_PF3D7_0306300+;Alias=;ID=PF3D7_1317200-22-PF3D7_0306300;pvalue=0.00573;sequence=GTCCCA;
PF3D7_0306300	fimo	nucleotide_motif	254	259	22.3	-	.	Name=PF3D7_1317200_PF3D7_0306300-;Alias=;ID=PF3D7_1317200-23-PF3D7_0306300;pvalue=0.0059;sequence=AGATGA;
PF3D7_0306300	fimo	nucleotide_motif	46	51	22.3	-	.	Name=PF3D7_1317200_PF3D7_0306300-;Alias=;ID=PF3D7_1317200-24-PF3D7_0306300;pvalue=0.0059;sequence=TGCTGG;
PF3D7_0306300	fimo	nucleotide_motif	39	44	22.2	+	.	Name=PF3D7_1317200_PF3D7_0306300+;Alias=;ID=PF3D7_1317200-25-PF3D7_0306300;pvalue=0.006;sequence=GGCCAA;
PF3D7_0306300	fimo	nucleotide_motif	315	320	22	-	.	Name=PF3D7_1317200_PF3D7_0306300-;Alias=;ID=PF3D7_1317200-26-PF3D7_0306300;pvalue=0.00635;sequence=AACACA;
PF3D7_0306300	fimo	nucleotide_motif	625	630	22	+	.	Name=PF3D7_1317200_PF3D7_0306300+;Alias=;ID=PF3D7_1317200-27-PF3D7_0306300;pvalue=0.00635;sequence=AACACA;
PF3D7_0306300	fimo	nucleotide_motif	631	636	21.7	+	.	Name=PF3D7_1317200_PF3D7_0306300+;Alias=;ID=PF3D7_1317200-28-PF3D7_0306300;pvalue=0.00679;sequence=TGTCCA;
PF3D7_0306300	fimo	nucleotide_motif	199	204	21.6	+	.	Name=PF3D7_1317200_PF3D7_0306300+;Alias=;ID=PF3D7_1317200-29-PF3D7_0306300;pvalue=0.00684;sequence=AACCCT;
PF3D7_0306300	fimo	nucleotide_motif	535	540	21.6	-	.	Name=PF3D7_1317200_PF3D7_0306300-;Alias=;ID=PF3D7_1317200-30-PF3D7_0306300;pvalue=0.00691;sequence=GGATGA;
PF3D7_0306300	fimo	nucleotide_motif	619	624	21.3	+	.	Name=PF3D7_1317200_PF3D7_0306300+;Alias=;ID=PF3D7_1317200-31-PF3D7_0306300;pvalue=0.00735;sequence=AGAACA;
PF3D7_0306300	fimo	nucleotide_motif	98	103	21.3	-	.	Name=PF3D7_1317200_PF3D7_0306300-;Alias=;ID=PF3D7_1317200-32-PF3D7_0306300;pvalue=0.00738;sequence=AGCTAC;
PF3D7_0306300	fimo	nucleotide_motif	722	727	20.6	-	.	Name=PF3D7_1317200_PF3D7_0306300-;Alias=;ID=PF3D7_1317200-33-PF3D7_0306300;pvalue=0.00869;sequence=ACATCA;
PF3D7_0306300	fimo	nucleotide_motif	100	105	20.6	+	.	Name=PF3D7_1317200_PF3D7_0306300+;Alias=;ID=PF3D7_1317200-34-PF3D7_0306300;pvalue=0.00876;sequence=AGCTTC;
PF3D7_0306400	fimo	nucleotide_motif	328	333	32.1	+	.	Name=PF3D7_1317200_PF3D7_0306400+;Alias=;ID=PF3D7_1317200-1-PF3D7_0306400;pvalue=0.000609;sequence=CGCTCC;
PF3D7_0306400	fimo	nucleotide_motif	529	534	31.7	+	.	Name=PF3D7_1317200_PF3D7_0306400+;Alias=;ID=PF3D7_1317200-2-PF3D7_0306400;pvalue=0.000672;sequence=AGCACA;
PF3D7_0306400	fimo	nucleotide_motif	11	16	27	-	.	Name=PF3D7_1317200_PF3D7_0306400-;Alias=;ID=PF3D7_1317200-3-PF3D7_0306400;pvalue=0.00201;sequence=AACTCG;
PF3D7_0306400	fimo	nucleotide_motif	49	54	26.9	-	.	Name=PF3D7_1317200_PF3D7_0306400-;Alias=;ID=PF3D7_1317200-4-PF3D7_0306400;pvalue=0.00204;sequence=TGCACA;
PF3D7_0306400	fimo	nucleotide_motif	861	866	26.1	-	.	Name=PF3D7_1317200_PF3D7_0306400-;Alias=;ID=PF3D7_1317200-5-PF3D7_0306400;pvalue=0.00246;sequence=TGTTCA;
PF3D7_0306400	fimo	nucleotide_motif	287	292	24.2	+	.	Name=PF3D7_1317200_PF3D7_0306400+;Alias=;ID=PF3D7_1317200-6-PF3D7_0306400;pvalue=0.00381;sequence=TGCTTA;
PF3D7_0306400	fimo	nucleotide_motif	527	532	24.2	-	.	Name=PF3D7_1317200_PF3D7_0306400-;Alias=;ID=PF3D7_1317200-7-PF3D7_0306400;pvalue=0.00381;sequence=TGCTTA;
PF3D7_0306400	fimo	nucleotide_motif	578	583	23.1	-	.	Name=PF3D7_1317200_PF3D7_0306400-;Alias=;ID=PF3D7_1317200-8-PF3D7_0306400;pvalue=0.00491;sequence=AAATCA;
PF3D7_0306400	fimo	nucleotide_motif	211	216	22.6	-	.	Name=PF3D7_1317200_PF3D7_0306400-;Alias=;ID=PF3D7_1317200-9-PF3D7_0306400;pvalue=0.00549;sequence=AGGTGA;
PF3D7_0306400	fimo	nucleotide_motif	561	566	22.6	+	.	Name=PF3D7_1317200_PF3D7_0306400+;Alias=;ID=PF3D7_1317200-10-PF3D7_0306400;pvalue=0.00549;sequence=AGGTGA;
PF3D7_0306400	fimo	nucleotide_motif	902	907	22	-	.	Name=PF3D7_1317200_PF3D7_0306400-;Alias=;ID=PF3D7_1317200-11-PF3D7_0306400;pvalue=0.00635;sequence=AACACA;
PF3D7_0306400	fimo	nucleotide_motif	274	279	21.3	-	.	Name=PF3D7_1317200_PF3D7_0306400-;Alias=;ID=PF3D7_1317200-12-PF3D7_0306400;pvalue=0.00735;sequence=AGAACA;
PF3D7_0306400	fimo	nucleotide_motif	407	412	21.3	-	.	Name=PF3D7_1317200_PF3D7_0306400-;Alias=;ID=PF3D7_1317200-13-PF3D7_0306400;pvalue=0.00735;sequence=AGAACA;
PF3D7_0306400	fimo	nucleotide_motif	760	765	21.3	-	.	Name=PF3D7_1317200_PF3D7_0306400-;Alias=;ID=PF3D7_1317200-14-PF3D7_0306400;pvalue=0.00735;sequence=AGAACA;
PF3D7_0306400	fimo	nucleotide_motif	738	743	20.7	-	.	Name=PF3D7_1317200_PF3D7_0306400-;Alias=;ID=PF3D7_1317200-15-PF3D7_0306400;pvalue=0.00848;sequence=AATTCA;
PF3D7_0306400	fimo	nucleotide_motif	564	569	20.6	-	.	Name=PF3D7_1317200_PF3D7_0306400-;Alias=;ID=PF3D7_1317200-16-PF3D7_0306400;pvalue=0.00869;sequence=ACATCA;
PF3D7_0306400	fimo	nucleotide_motif	326	331	20.5	-	.	Name=PF3D7_1317200_PF3D7_0306400-;Alias=;ID=PF3D7_1317200-17-PF3D7_0306400;pvalue=0.00896;sequence=AGCGTA;
PF3D7_0306500	fimo	nucleotide_motif	429	434	42.1	+	.	Name=PF3D7_1317200_PF3D7_0306500+;Alias=;ID=PF3D7_1317200-1-PF3D7_0306500;pvalue=6.21e-05;sequence=TGCTCA;
PF3D7_0306500	fimo	nucleotide_motif	385	390	29.6	-	.	Name=PF3D7_1317200_PF3D7_0306500-;Alias=;ID=PF3D7_1317200-2-PF3D7_0306500;pvalue=0.00109;sequence=GGCCCC;
PF3D7_0306500	fimo	nucleotide_motif	375	380	27.5	+	.	Name=PF3D7_1317200_PF3D7_0306500+;Alias=;ID=PF3D7_1317200-3-PF3D7_0306500;pvalue=0.00177;sequence=AGCTAA;
PF3D7_0306500	fimo	nucleotide_motif	783	788	26.8	+	.	Name=PF3D7_1317200_PF3D7_0306500+;Alias=;ID=PF3D7_1317200-4-PF3D7_0306500;pvalue=0.00207;sequence=TCCTCA;
PF3D7_0306500	fimo	nucleotide_motif	387	392	26.6	+	.	Name=PF3D7_1317200_PF3D7_0306500+;Alias=;ID=PF3D7_1317200-5-PF3D7_0306500;pvalue=0.0022;sequence=GGCCGA;
PF3D7_0306500	fimo	nucleotide_motif	330	335	26.4	+	.	Name=PF3D7_1317200_PF3D7_0306500+;Alias=;ID=PF3D7_1317200-6-PF3D7_0306500;pvalue=0.00229;sequence=AGCTGG;
PF3D7_0306500	fimo	nucleotide_motif	346	351	25.8	+	.	Name=PF3D7_1317200_PF3D7_0306500+;Alias=;ID=PF3D7_1317200-7-PF3D7_0306500;pvalue=0.00264;sequence=AGGTCC;
PF3D7_0306500	fimo	nucleotide_motif	284	289	25.6	+	.	Name=PF3D7_1317200_PF3D7_0306500+;Alias=;ID=PF3D7_1317200-8-PF3D7_0306500;pvalue=0.00276;sequence=CGTTCA;
PF3D7_0306500	fimo	nucleotide_motif	384	389	25.5	-	.	Name=PF3D7_1317200_PF3D7_0306500-;Alias=;ID=PF3D7_1317200-9-PF3D7_0306500;pvalue=0.00284;sequence=GCCCCA;
PF3D7_0306500	fimo	nucleotide_motif	47	52	24.2	+	.	Name=PF3D7_1317200_PF3D7_0306500+;Alias=;ID=PF3D7_1317200-10-PF3D7_0306500;pvalue=0.00381;sequence=AAGTCA;
PF3D7_0306500	fimo	nucleotide_motif	861	866	23.1	-	.	Name=PF3D7_1317200_PF3D7_0306500-;Alias=;ID=PF3D7_1317200-11-PF3D7_0306500;pvalue=0.00491;sequence=AAATCA;
PF3D7_0306500	fimo	nucleotide_motif	652	657	23.1	+	.	Name=PF3D7_1317200_PF3D7_0306500+;Alias=;ID=PF3D7_1317200-12-PF3D7_0306500;pvalue=0.00491;sequence=AAATCA;
PF3D7_0306500	fimo	nucleotide_motif	347	352	23	+	.	Name=PF3D7_1317200_PF3D7_0306500+;Alias=;ID=PF3D7_1317200-13-PF3D7_0306500;pvalue=0.00499;sequence=GGTCCA;
PF3D7_0306500	fimo	nucleotide_motif	356	361	22.8	-	.	Name=PF3D7_1317200_PF3D7_0306500-;Alias=;ID=PF3D7_1317200-14-PF3D7_0306500;pvalue=0.00519;sequence=CGCTTA;
PF3D7_0306500	fimo	nucleotide_motif	886	891	22.7	+	.	Name=PF3D7_1317200_PF3D7_0306500+;Alias=;ID=PF3D7_1317200-15-PF3D7_0306500;pvalue=0.0054;sequence=TACGCA;
PF3D7_0306500	fimo	nucleotide_motif	436	441	22.4	-	.	Name=PF3D7_1317200_PF3D7_0306500-;Alias=;ID=PF3D7_1317200-16-PF3D7_0306500;pvalue=0.00572;sequence=GAATCA;
PF3D7_0306500	fimo	nucleotide_motif	194	199	22.4	+	.	Name=PF3D7_1317200_PF3D7_0306500+;Alias=;ID=PF3D7_1317200-17-PF3D7_0306500;pvalue=0.00572;sequence=TCCCCA;
PF3D7_0306500	fimo	nucleotide_motif	350	355	22.3	-	.	Name=PF3D7_1317200_PF3D7_0306500-;Alias=;ID=PF3D7_1317200-18-PF3D7_0306500;pvalue=0.0059;sequence=TGCTGG;
PF3D7_0306500	fimo	nucleotide_motif	550	555	22.1	-	.	Name=PF3D7_1317200_PF3D7_0306500-;Alias=;ID=PF3D7_1317200-19-PF3D7_0306500;pvalue=0.00618;sequence=TACTCT;
PF3D7_0306500	fimo	nucleotide_motif	8	13	22	-	.	Name=PF3D7_1317200_PF3D7_0306500-;Alias=;ID=PF3D7_1317200-20-PF3D7_0306500;pvalue=0.00635;sequence=AACACA;
PF3D7_0306500	fimo	nucleotide_motif	429	434	21.9	-	.	Name=PF3D7_1317200_PF3D7_0306500-;Alias=;ID=PF3D7_1317200-21-PF3D7_0306500;pvalue=0.0065;sequence=TGAGCA;
PF3D7_0306500	fimo	nucleotide_motif	64	69	21.4	+	.	Name=PF3D7_1317200_PF3D7_0306500+;Alias=;ID=PF3D7_1317200-22-PF3D7_0306500;pvalue=0.00717;sequence=GGTTCC;
PF3D7_0306500	fimo	nucleotide_motif	189	194	21.3	-	.	Name=PF3D7_1317200_PF3D7_0306500-;Alias=;ID=PF3D7_1317200-23-PF3D7_0306500;pvalue=0.00735;sequence=AGAACA;
PF3D7_0306500	fimo	nucleotide_motif	386	391	20.7	+	.	Name=PF3D7_1317200_PF3D7_0306500+;Alias=;ID=PF3D7_1317200-24-PF3D7_0306500;pvalue=0.00851;sequence=GGGCCG;
PF3D7_0306500	fimo	nucleotide_motif	358	363	20.5	+	.	Name=PF3D7_1317200_PF3D7_0306500+;Alias=;ID=PF3D7_1317200-25-PF3D7_0306500;pvalue=0.00896;sequence=AGCGTA;
PF3D7_0306600	fimo	nucleotide_motif	114	119	42.1	+	.	Name=PF3D7_1317200_PF3D7_0306600+;Alias=;ID=PF3D7_1317200-1-PF3D7_0306600;pvalue=6.21e-05;sequence=TGCTCA;
PF3D7_0306600	fimo	nucleotide_motif	607	612	31.7	-	.	Name=PF3D7_1317200_PF3D7_0306600-;Alias=;ID=PF3D7_1317200-2-PF3D7_0306600;pvalue=0.000672;sequence=AGCACA;
PF3D7_0306600	fimo	nucleotide_motif	157	162	30.6	+	.	Name=PF3D7_1317200_PF3D7_0306600+;Alias=;ID=PF3D7_1317200-3-PF3D7_0306600;pvalue=0.000878;sequence=TACTCA;
PF3D7_0306600	fimo	nucleotide_motif	936	941	26.8	-	.	Name=PF3D7_1317200_PF3D7_0306600-;Alias=;ID=PF3D7_1317200-4-PF3D7_0306600;pvalue=0.00207;sequence=TCCTCA;
PF3D7_0306600	fimo	nucleotide_motif	342	347	26.1	+	.	Name=PF3D7_1317200_PF3D7_0306600+;Alias=;ID=PF3D7_1317200-5-PF3D7_0306600;pvalue=0.00246;sequence=TGTTCA;
PF3D7_0306600	fimo	nucleotide_motif	662	667	26.1	-	.	Name=PF3D7_1317200_PF3D7_0306600-;Alias=;ID=PF3D7_1317200-6-PF3D7_0306600;pvalue=0.00246;sequence=TGTTCA;
PF3D7_0306600	fimo	nucleotide_motif	426	431	25.8	-	.	Name=PF3D7_1317200_PF3D7_0306600-;Alias=;ID=PF3D7_1317200-7-PF3D7_0306600;pvalue=0.00263;sequence=CGCCCT;
PF3D7_0306600	fimo	nucleotide_motif	364	369	25.8	+	.	Name=PF3D7_1317200_PF3D7_0306600+;Alias=;ID=PF3D7_1317200-8-PF3D7_0306600;pvalue=0.00264;sequence=AGGTCC;
PF3D7_0306600	fimo	nucleotide_motif	310	315	25.6	+	.	Name=PF3D7_1317200_PF3D7_0306600+;Alias=;ID=PF3D7_1317200-9-PF3D7_0306600;pvalue=0.00276;sequence=CGTTCA;
PF3D7_0306600	fimo	nucleotide_motif	400	405	24.1	+	.	Name=PF3D7_1317200_PF3D7_0306600+;Alias=;ID=PF3D7_1317200-10-PF3D7_0306600;pvalue=0.00384;sequence=CTCTCA;
PF3D7_0306600	fimo	nucleotide_motif	858	863	23.1	+	.	Name=PF3D7_1317200_PF3D7_0306600+;Alias=;ID=PF3D7_1317200-11-PF3D7_0306600;pvalue=0.00491;sequence=AAATCA;
PF3D7_0306600	fimo	nucleotide_motif	316	321	22.9	-	.	Name=PF3D7_1317200_PF3D7_0306600-;Alias=;ID=PF3D7_1317200-12-PF3D7_0306600;pvalue=0.00516;sequence=AACTGA;
PF3D7_0306600	fimo	nucleotide_motif	833	838	22.7	-	.	Name=PF3D7_1317200_PF3D7_0306600-;Alias=;ID=PF3D7_1317200-13-PF3D7_0306600;pvalue=0.0054;sequence=TACGCA;
PF3D7_0306600	fimo	nucleotide_motif	117	122	22.6	-	.	Name=PF3D7_1317200_PF3D7_0306600-;Alias=;ID=PF3D7_1317200-14-PF3D7_0306600;pvalue=0.00549;sequence=AGGTGA;
PF3D7_0306600	fimo	nucleotide_motif	334	339	22.3	-	.	Name=PF3D7_1317200_PF3D7_0306600-;Alias=;ID=PF3D7_1317200-15-PF3D7_0306600;pvalue=0.0059;sequence=AGATGA;
PF3D7_0306600	fimo	nucleotide_motif	352	357	22.3	-	.	Name=PF3D7_1317200_PF3D7_0306600-;Alias=;ID=PF3D7_1317200-16-PF3D7_0306600;pvalue=0.0059;sequence=AGATGA;
PF3D7_0306600	fimo	nucleotide_motif	398	403	22.1	+	.	Name=PF3D7_1317200_PF3D7_0306600+;Alias=;ID=PF3D7_1317200-17-PF3D7_0306600;pvalue=0.00618;sequence=TACTCT;
PF3D7_0306600	fimo	nucleotide_motif	114	119	21.9	-	.	Name=PF3D7_1317200_PF3D7_0306600-;Alias=;ID=PF3D7_1317200-18-PF3D7_0306600;pvalue=0.0065;sequence=TGAGCA;
PF3D7_0306600	fimo	nucleotide_motif	318	323	21.7	+	.	Name=PF3D7_1317200_PF3D7_0306600+;Alias=;ID=PF3D7_1317200-19-PF3D7_0306600;pvalue=0.00671;sequence=AGTTCT;
PF3D7_0306600	fimo	nucleotide_motif	389	394	21.7	+	.	Name=PF3D7_1317200_PF3D7_0306600+;Alias=;ID=PF3D7_1317200-20-PF3D7_0306600;pvalue=0.00679;sequence=TGTCCA;
PF3D7_0306600	fimo	nucleotide_motif	249	254	21.6	+	.	Name=PF3D7_1317200_PF3D7_0306600+;Alias=;ID=PF3D7_1317200-21-PF3D7_0306600;pvalue=0.00687;sequence=AGGACA;
PF3D7_0306600	fimo	nucleotide_motif	336	341	21.6	+	.	Name=PF3D7_1317200_PF3D7_0306600+;Alias=;ID=PF3D7_1317200-22-PF3D7_0306600;pvalue=0.00694;sequence=ATCTCC;
PF3D7_0306600	fimo	nucleotide_motif	200	205	20.6	-	.	Name=PF3D7_1317200_PF3D7_0306600-;Alias=;ID=PF3D7_1317200-23-PF3D7_0306600;pvalue=0.00869;sequence=ACATCA;
PF3D7_0306600	fimo	nucleotide_motif	73	78	20.6	+	.	Name=PF3D7_1317200_PF3D7_0306600+;Alias=;ID=PF3D7_1317200-24-PF3D7_0306600;pvalue=0.00869;sequence=ACATCA;
PF3D7_0306700	fimo	nucleotide_motif	357	362	42.1	-	.	Name=PF3D7_1317200_PF3D7_0306700-;Alias=;ID=PF3D7_1317200-1-PF3D7_0306700;pvalue=6.21e-05;sequence=TGCTCA;
PF3D7_0306700	fimo	nucleotide_motif	401	406	29.6	+	.	Name=PF3D7_1317200_PF3D7_0306700+;Alias=;ID=PF3D7_1317200-2-PF3D7_0306700;pvalue=0.00109;sequence=GGCCCC;
PF3D7_0306700	fimo	nucleotide_motif	411	416	27.5	-	.	Name=PF3D7_1317200_PF3D7_0306700-;Alias=;ID=PF3D7_1317200-3-PF3D7_0306700;pvalue=0.00177;sequence=AGCTAA;
PF3D7_0306700	fimo	nucleotide_motif	3	8	26.8	-	.	Name=PF3D7_1317200_PF3D7_0306700-;Alias=;ID=PF3D7_1317200-4-PF3D7_0306700;pvalue=0.00207;sequence=TCCTCA;
PF3D7_0306700	fimo	nucleotide_motif	399	404	26.6	-	.	Name=PF3D7_1317200_PF3D7_0306700-;Alias=;ID=PF3D7_1317200-5-PF3D7_0306700;pvalue=0.0022;sequence=GGCCGA;
PF3D7_0306700	fimo	nucleotide_motif	456	461	26.4	-	.	Name=PF3D7_1317200_PF3D7_0306700-;Alias=;ID=PF3D7_1317200-6-PF3D7_0306700;pvalue=0.00229;sequence=AGCTGG;
PF3D7_0306700	fimo	nucleotide_motif	440	445	25.8	-	.	Name=PF3D7_1317200_PF3D7_0306700-;Alias=;ID=PF3D7_1317200-7-PF3D7_0306700;pvalue=0.00264;sequence=AGGTCC;
PF3D7_0306700	fimo	nucleotide_motif	502	507	25.6	-	.	Name=PF3D7_1317200_PF3D7_0306700-;Alias=;ID=PF3D7_1317200-8-PF3D7_0306700;pvalue=0.00276;sequence=CGTTCA;
PF3D7_0306700	fimo	nucleotide_motif	402	407	25.5	+	.	Name=PF3D7_1317200_PF3D7_0306700+;Alias=;ID=PF3D7_1317200-9-PF3D7_0306700;pvalue=0.00284;sequence=GCCCCA;
PF3D7_0306700	fimo	nucleotide_motif	739	744	24.2	-	.	Name=PF3D7_1317200_PF3D7_0306700-;Alias=;ID=PF3D7_1317200-10-PF3D7_0306700;pvalue=0.00381;sequence=AAGTCA;
PF3D7_0306700	fimo	nucleotide_motif	134	139	23.1	-	.	Name=PF3D7_1317200_PF3D7_0306700-;Alias=;ID=PF3D7_1317200-11-PF3D7_0306700;pvalue=0.00491;sequence=AAATCA;
PF3D7_0306700	fimo	nucleotide_motif	439	444	23	-	.	Name=PF3D7_1317200_PF3D7_0306700-;Alias=;ID=PF3D7_1317200-12-PF3D7_0306700;pvalue=0.00499;sequence=GGTCCA;
PF3D7_0306700	fimo	nucleotide_motif	430	435	22.8	+	.	Name=PF3D7_1317200_PF3D7_0306700+;Alias=;ID=PF3D7_1317200-13-PF3D7_0306700;pvalue=0.00519;sequence=CGCTTA;
PF3D7_0306700	fimo	nucleotide_motif	350	355	22.4	+	.	Name=PF3D7_1317200_PF3D7_0306700+;Alias=;ID=PF3D7_1317200-14-PF3D7_0306700;pvalue=0.00572;sequence=GAATCA;
PF3D7_0306700	fimo	nucleotide_motif	592	597	22.4	-	.	Name=PF3D7_1317200_PF3D7_0306700-;Alias=;ID=PF3D7_1317200-15-PF3D7_0306700;pvalue=0.00572;sequence=TCCCCA;
PF3D7_0306700	fimo	nucleotide_motif	436	441	22.3	+	.	Name=PF3D7_1317200_PF3D7_0306700+;Alias=;ID=PF3D7_1317200-16-PF3D7_0306700;pvalue=0.0059;sequence=TGCTGG;
PF3D7_0306700	fimo	nucleotide_motif	236	241	22.1	+	.	Name=PF3D7_1317200_PF3D7_0306700+;Alias=;ID=PF3D7_1317200-17-PF3D7_0306700;pvalue=0.00618;sequence=TACTCT;
PF3D7_0306700	fimo	nucleotide_motif	778	783	22	+	.	Name=PF3D7_1317200_PF3D7_0306700+;Alias=;ID=PF3D7_1317200-18-PF3D7_0306700;pvalue=0.00635;sequence=AACACA;
PF3D7_0306700	fimo	nucleotide_motif	357	362	21.9	+	.	Name=PF3D7_1317200_PF3D7_0306700+;Alias=;ID=PF3D7_1317200-19-PF3D7_0306700;pvalue=0.0065;sequence=TGAGCA;
PF3D7_0306700	fimo	nucleotide_motif	838	843	21.7	+	.	Name=PF3D7_1317200_PF3D7_0306700+;Alias=;ID=PF3D7_1317200-20-PF3D7_0306700;pvalue=0.00676;sequence=GCCTCT;
PF3D7_0306700	fimo	nucleotide_motif	722	727	21.4	-	.	Name=PF3D7_1317200_PF3D7_0306700-;Alias=;ID=PF3D7_1317200-21-PF3D7_0306700;pvalue=0.00717;sequence=GGTTCC;
PF3D7_0306700	fimo	nucleotide_motif	597	602	21.3	+	.	Name=PF3D7_1317200_PF3D7_0306700+;Alias=;ID=PF3D7_1317200-22-PF3D7_0306700;pvalue=0.00735;sequence=AGAACA;
PF3D7_0306700	fimo	nucleotide_motif	400	405	20.7	-	.	Name=PF3D7_1317200_PF3D7_0306700-;Alias=;ID=PF3D7_1317200-23-PF3D7_0306700;pvalue=0.00851;sequence=GGGCCG;
PF3D7_0306700	fimo	nucleotide_motif	428	433	20.5	-	.	Name=PF3D7_1317200_PF3D7_0306700-;Alias=;ID=PF3D7_1317200-24-PF3D7_0306700;pvalue=0.00896;sequence=AGCGTA;
PF3D7_0306800	fimo	nucleotide_motif	342	347	33	-	.	Name=PF3D7_1317200_PF3D7_0306800-;Alias=;ID=PF3D7_1317200-1-PF3D7_0306800;pvalue=0.000501;sequence=AGATCA;
PF3D7_0306800	fimo	nucleotide_motif	44	49	28.8	+	.	Name=PF3D7_1317200_PF3D7_0306800+;Alias=;ID=PF3D7_1317200-2-PF3D7_0306800;pvalue=0.00132;sequence=TGATCA;
PF3D7_0306800	fimo	nucleotide_motif	44	49	28.8	-	.	Name=PF3D7_1317200_PF3D7_0306800-;Alias=;ID=PF3D7_1317200-3-PF3D7_0306800;pvalue=0.00132;sequence=TGATCA;
PF3D7_0306800	fimo	nucleotide_motif	518	523	28.8	+	.	Name=PF3D7_1317200_PF3D7_0306800+;Alias=;ID=PF3D7_1317200-4-PF3D7_0306800;pvalue=0.00132;sequence=TGATCA;
PF3D7_0306800	fimo	nucleotide_motif	518	523	28.8	-	.	Name=PF3D7_1317200_PF3D7_0306800-;Alias=;ID=PF3D7_1317200-5-PF3D7_0306800;pvalue=0.00132;sequence=TGATCA;
PF3D7_0306800	fimo	nucleotide_motif	478	483	26.9	+	.	Name=PF3D7_1317200_PF3D7_0306800+;Alias=;ID=PF3D7_1317200-6-PF3D7_0306800;pvalue=0.00204;sequence=TGCACA;
PF3D7_0306800	fimo	nucleotide_motif	686	691	26.5	+	.	Name=PF3D7_1317200_PF3D7_0306800+;Alias=;ID=PF3D7_1317200-7-PF3D7_0306800;pvalue=0.00224;sequence=TGCCCT;
PF3D7_0306800	fimo	nucleotide_motif	403	408	26.1	-	.	Name=PF3D7_1317200_PF3D7_0306800-;Alias=;ID=PF3D7_1317200-8-PF3D7_0306800;pvalue=0.00246;sequence=TGTTCA;
PF3D7_0306800	fimo	nucleotide_motif	686	691	25.8	-	.	Name=PF3D7_1317200_PF3D7_0306800-;Alias=;ID=PF3D7_1317200-9-PF3D7_0306800;pvalue=0.00264;sequence=AGGGCA;
PF3D7_0306800	fimo	nucleotide_motif	943	948	22.8	-	.	Name=PF3D7_1317200_PF3D7_0306800-;Alias=;ID=PF3D7_1317200-10-PF3D7_0306800;pvalue=0.00523;sequence=ACCTCC;
PF3D7_0306800	fimo	nucleotide_motif	829	834	22.3	-	.	Name=PF3D7_1317200_PF3D7_0306800-;Alias=;ID=PF3D7_1317200-11-PF3D7_0306800;pvalue=0.00591;sequence=CACGCA;
PF3D7_0306800	fimo	nucleotide_motif	869	874	21.6	+	.	Name=PF3D7_1317200_PF3D7_0306800+;Alias=;ID=PF3D7_1317200-12-PF3D7_0306800;pvalue=0.00694;sequence=ATCTCC;
PF3D7_0306800	fimo	nucleotide_motif	342	347	21.4	+	.	Name=PF3D7_1317200_PF3D7_0306800+;Alias=;ID=PF3D7_1317200-13-PF3D7_0306800;pvalue=0.00717;sequence=TGATCT;
PF3D7_0306800	fimo	nucleotide_motif	109	114	20.7	-	.	Name=PF3D7_1317200_PF3D7_0306800-;Alias=;ID=PF3D7_1317200-14-PF3D7_0306800;pvalue=0.00848;sequence=AATTCA;
PF3D7_0306900	fimo	nucleotide_motif	100	105	33	+	.	Name=PF3D7_1317200_PF3D7_0306900+;Alias=;ID=PF3D7_1317200-1-PF3D7_0306900;pvalue=0.000501;sequence=AGATCA;
PF3D7_0306900	fimo	nucleotide_motif	689	694	29.4	-	.	Name=PF3D7_1317200_PF3D7_0306900-;Alias=;ID=PF3D7_1317200-2-PF3D7_0306900;pvalue=0.00115;sequence=AACCCA;
PF3D7_0306900	fimo	nucleotide_motif	398	403	28.8	+	.	Name=PF3D7_1317200_PF3D7_0306900+;Alias=;ID=PF3D7_1317200-3-PF3D7_0306900;pvalue=0.00132;sequence=TGATCA;
PF3D7_0306900	fimo	nucleotide_motif	398	403	28.8	-	.	Name=PF3D7_1317200_PF3D7_0306900-;Alias=;ID=PF3D7_1317200-4-PF3D7_0306900;pvalue=0.00132;sequence=TGATCA;
PF3D7_0306900	fimo	nucleotide_motif	788	793	26.8	-	.	Name=PF3D7_1317200_PF3D7_0306900-;Alias=;ID=PF3D7_1317200-5-PF3D7_0306900;pvalue=0.00207;sequence=TCCTCA;
PF3D7_0306900	fimo	nucleotide_motif	39	44	26.1	+	.	Name=PF3D7_1317200_PF3D7_0306900+;Alias=;ID=PF3D7_1317200-6-PF3D7_0306900;pvalue=0.00246;sequence=TGTTCA;
PF3D7_0306900	fimo	nucleotide_motif	936	941	22.6	+	.	Name=PF3D7_1317200_PF3D7_0306900+;Alias=;ID=PF3D7_1317200-7-PF3D7_0306900;pvalue=0.00551;sequence=ACCTCT;
PF3D7_0306900	fimo	nucleotide_motif	741	746	22.2	+	.	Name=PF3D7_1317200_PF3D7_0306900+;Alias=;ID=PF3D7_1317200-8-PF3D7_0306900;pvalue=0.00597;sequence=AGTTCC;
PF3D7_0306900	fimo	nucleotide_motif	725	730	22.1	+	.	Name=PF3D7_1317200_PF3D7_0306900+;Alias=;ID=PF3D7_1317200-9-PF3D7_0306900;pvalue=0.00618;sequence=TACTCT;
PF3D7_0306900	fimo	nucleotide_motif	538	543	21.7	-	.	Name=PF3D7_1317200_PF3D7_0306900-;Alias=;ID=PF3D7_1317200-10-PF3D7_0306900;pvalue=0.00679;sequence=TGTCCA;
PF3D7_0306900	fimo	nucleotide_motif	695	700	21.7	-	.	Name=PF3D7_1317200_PF3D7_0306900-;Alias=;ID=PF3D7_1317200-11-PF3D7_0306900;pvalue=0.00679;sequence=TGTCCA;
PF3D7_0306900	fimo	nucleotide_motif	790	795	21.6	+	.	Name=PF3D7_1317200_PF3D7_0306900+;Alias=;ID=PF3D7_1317200-12-PF3D7_0306900;pvalue=0.00687;sequence=AGGACA;
PF3D7_0306900	fimo	nucleotide_motif	100	105	21.4	-	.	Name=PF3D7_1317200_PF3D7_0306900-;Alias=;ID=PF3D7_1317200-13-PF3D7_0306900;pvalue=0.00717;sequence=TGATCT;
PF3D7_0306900	fimo	nucleotide_motif	617	622	21.3	+	.	Name=PF3D7_1317200_PF3D7_0306900+;Alias=;ID=PF3D7_1317200-14-PF3D7_0306900;pvalue=0.00735;sequence=AGAACA;
PF3D7_0306900	fimo	nucleotide_motif	333	338	20.7	+	.	Name=PF3D7_1317200_PF3D7_0306900+;Alias=;ID=PF3D7_1317200-15-PF3D7_0306900;pvalue=0.00848;sequence=AATTCA;
PF3D7_0306900	fimo	nucleotide_motif	697	702	20.7	+	.	Name=PF3D7_1317200_PF3D7_0306900+;Alias=;ID=PF3D7_1317200-16-PF3D7_0306900;pvalue=0.00848;sequence=GACACA;
PF3D7_0307100	fimo	nucleotide_motif	857	862	26.9	-	.	Name=PF3D7_1317200_PF3D7_0307100-;Alias=;ID=PF3D7_1317200-1-PF3D7_0307100;pvalue=0.00204;sequence=TGCACA;
PF3D7_0307100	fimo	nucleotide_motif	479	484	26.1	-	.	Name=PF3D7_1317200_PF3D7_0307100-;Alias=;ID=PF3D7_1317200-2-PF3D7_0307100;pvalue=0.00246;sequence=TGTTCA;
PF3D7_0307100	fimo	nucleotide_motif	64	69	25.6	+	.	Name=PF3D7_1317200_PF3D7_0307100+;Alias=;ID=PF3D7_1317200-3-PF3D7_0307100;pvalue=0.00276;sequence=CGTTCA;
PF3D7_0307100	fimo	nucleotide_motif	221	226	24.2	+	.	Name=PF3D7_1317200_PF3D7_0307100+;Alias=;ID=PF3D7_1317200-4-PF3D7_0307100;pvalue=0.00381;sequence=TGCTTA;
PF3D7_0307100	fimo	nucleotide_motif	907	912	23.1	+	.	Name=PF3D7_1317200_PF3D7_0307100+;Alias=;ID=PF3D7_1317200-5-PF3D7_0307100;pvalue=0.00491;sequence=AAATCA;
PF3D7_0307100	fimo	nucleotide_motif	398	403	22.4	-	.	Name=PF3D7_1317200_PF3D7_0307100-;Alias=;ID=PF3D7_1317200-6-PF3D7_0307100;pvalue=0.00572;sequence=GAATCA;
PF3D7_0307100	fimo	nucleotide_motif	633	638	22.4	+	.	Name=PF3D7_1317200_PF3D7_0307100+;Alias=;ID=PF3D7_1317200-7-PF3D7_0307100;pvalue=0.00572;sequence=TCCCCA;
PF3D7_0307100	fimo	nucleotide_motif	462	467	22.1	-	.	Name=PF3D7_1317200_PF3D7_0307100-;Alias=;ID=PF3D7_1317200-8-PF3D7_0307100;pvalue=0.00618;sequence=TACTCT;
PF3D7_0307100	fimo	nucleotide_motif	336	341	22	+	.	Name=PF3D7_1317200_PF3D7_0307100+;Alias=;ID=PF3D7_1317200-9-PF3D7_0307100;pvalue=0.00635;sequence=AACACA;
PF3D7_0307100	fimo	nucleotide_motif	445	450	22	+	.	Name=PF3D7_1317200_PF3D7_0307100+;Alias=;ID=PF3D7_1317200-10-PF3D7_0307100;pvalue=0.00635;sequence=AACACA;
PF3D7_0307100	fimo	nucleotide_motif	815	820	21.3	-	.	Name=PF3D7_1317200_PF3D7_0307100-;Alias=;ID=PF3D7_1317200-11-PF3D7_0307100;pvalue=0.00735;sequence=AGAACA;
PF3D7_0307200	fimo	nucleotide_motif	779	784	32.4	-	.	Name=PF3D7_1317200_PF3D7_0307200-;Alias=;ID=PF3D7_1317200-1-PF3D7_0307200;pvalue=0.000579;sequence=GGGTCA;
PF3D7_0307200	fimo	nucleotide_motif	533	538	25.2	-	.	Name=PF3D7_1317200_PF3D7_0307200-;Alias=;ID=PF3D7_1317200-2-PF3D7_0307200;pvalue=0.00302;sequence=TTCTCA;
PF3D7_0307200	fimo	nucleotide_motif	442	447	23.1	-	.	Name=PF3D7_1317200_PF3D7_0307200-;Alias=;ID=PF3D7_1317200-3-PF3D7_0307200;pvalue=0.00491;sequence=AAATCA;
PF3D7_0307200	fimo	nucleotide_motif	761	766	21.6	+	.	Name=PF3D7_1317200_PF3D7_0307200+;Alias=;ID=PF3D7_1317200-4-PF3D7_0307200;pvalue=0.00694;sequence=ATCTCC;
PF3D7_0307200	fimo	nucleotide_motif	771	776	21.5	+	.	Name=PF3D7_1317200_PF3D7_0307200+;Alias=;ID=PF3D7_1317200-5-PF3D7_0307200;pvalue=0.007;sequence=ACGTCA;
PF3D7_0307200	fimo	nucleotide_motif	353	358	21.3	-	.	Name=PF3D7_1317200_PF3D7_0307200-;Alias=;ID=PF3D7_1317200-6-PF3D7_0307200;pvalue=0.00735;sequence=AGAACA;
PF3D7_0307200	fimo	nucleotide_motif	385	390	21.3	-	.	Name=PF3D7_1317200_PF3D7_0307200-;Alias=;ID=PF3D7_1317200-7-PF3D7_0307200;pvalue=0.00735;sequence=AGAACA;
PF3D7_0307200	fimo	nucleotide_motif	149	154	21.3	+	.	Name=PF3D7_1317200_PF3D7_0307200+;Alias=;ID=PF3D7_1317200-8-PF3D7_0307200;pvalue=0.00735;sequence=AGAACA;
PF3D7_0307200	fimo	nucleotide_motif	213	218	21.3	+	.	Name=PF3D7_1317200_PF3D7_0307200+;Alias=;ID=PF3D7_1317200-9-PF3D7_0307200;pvalue=0.00735;sequence=AGAACA;
PF3D7_0307200	fimo	nucleotide_motif	905	910	20.7	+	.	Name=PF3D7_1317200_PF3D7_0307200+;Alias=;ID=PF3D7_1317200-10-PF3D7_0307200;pvalue=0.00848;sequence=AATTCA;
PF3D7_0307200	fimo	nucleotide_motif	780	785	20.7	+	.	Name=PF3D7_1317200_PF3D7_0307200+;Alias=;ID=PF3D7_1317200-11-PF3D7_0307200;pvalue=0.00851;sequence=GACCCC;
PF3D7_0307200	fimo	nucleotide_motif	117	122	20.5	-	.	Name=PF3D7_1317200_PF3D7_0307200-;Alias=;ID=PF3D7_1317200-12-PF3D7_0307200;pvalue=0.00896;sequence=AGCGTA;
PF3D7_0307400	fimo	nucleotide_motif	234	239	41.4	-	.	Name=PF3D7_1317200_PF3D7_0307400-;Alias=;ID=PF3D7_1317200-1-PF3D7_0307400;pvalue=7.17e-05;sequence=AGCCCA;
PF3D7_0307400	fimo	nucleotide_motif	385	390	29.4	+	.	Name=PF3D7_1317200_PF3D7_0307400+;Alias=;ID=PF3D7_1317200-2-PF3D7_0307400;pvalue=0.00115;sequence=AACCCA;
PF3D7_0307400	fimo	nucleotide_motif	335	340	28.1	-	.	Name=PF3D7_1317200_PF3D7_0307400-;Alias=;ID=PF3D7_1317200-3-PF3D7_0307400;pvalue=0.00156;sequence=ATCTCA;
PF3D7_0307400	fimo	nucleotide_motif	347	352	26.8	-	.	Name=PF3D7_1317200_PF3D7_0307400-;Alias=;ID=PF3D7_1317200-4-PF3D7_0307400;pvalue=0.00207;sequence=TCCTCA;
PF3D7_0307400	fimo	nucleotide_motif	236	241	26.5	+	.	Name=PF3D7_1317200_PF3D7_0307400+;Alias=;ID=PF3D7_1317200-5-PF3D7_0307400;pvalue=0.00223;sequence=GGCTTA;
PF3D7_0307400	fimo	nucleotide_motif	396	401	25.7	+	.	Name=PF3D7_1317200_PF3D7_0307400+;Alias=;ID=PF3D7_1317200-6-PF3D7_0307400;pvalue=0.00267;sequence=TACCCA;
PF3D7_0307400	fimo	nucleotide_motif	18	23	24.7	-	.	Name=PF3D7_1317200_PF3D7_0307400-;Alias=;ID=PF3D7_1317200-7-PF3D7_0307400;pvalue=0.0034;sequence=TGCTAA;
PF3D7_0307400	fimo	nucleotide_motif	602	607	23.1	+	.	Name=PF3D7_1317200_PF3D7_0307400+;Alias=;ID=PF3D7_1317200-8-PF3D7_0307400;pvalue=0.00491;sequence=AAATCA;
PF3D7_0307400	fimo	nucleotide_motif	850	855	23.1	+	.	Name=PF3D7_1317200_PF3D7_0307400+;Alias=;ID=PF3D7_1317200-9-PF3D7_0307400;pvalue=0.00491;sequence=AAATCA;
PF3D7_0307400	fimo	nucleotide_motif	727	732	23	+	.	Name=PF3D7_1317200_PF3D7_0307400+;Alias=;ID=PF3D7_1317200-10-PF3D7_0307400;pvalue=0.00498;sequence=ATCCCA;
PF3D7_0307400	fimo	nucleotide_motif	217	222	22.8	-	.	Name=PF3D7_1317200_PF3D7_0307400-;Alias=;ID=PF3D7_1317200-11-PF3D7_0307400;pvalue=0.00529;sequence=AGCCTA;
PF3D7_0307400	fimo	nucleotide_motif	228	233	22.6	-	.	Name=PF3D7_1317200_PF3D7_0307400-;Alias=;ID=PF3D7_1317200-12-PF3D7_0307400;pvalue=0.00546;sequence=AGCACT;
PF3D7_0307400	fimo	nucleotide_motif	878	883	21.7	-	.	Name=PF3D7_1317200_PF3D7_0307400-;Alias=;ID=PF3D7_1317200-13-PF3D7_0307400;pvalue=0.00671;sequence=AGTTCT;
PF3D7_0307400	fimo	nucleotide_motif	725	730	21.6	-	.	Name=PF3D7_1317200_PF3D7_0307400-;Alias=;ID=PF3D7_1317200-14-PF3D7_0307400;pvalue=0.00691;sequence=GGATGA;
PF3D7_0307400	fimo	nucleotide_motif	373	378	21.4	+	.	Name=PF3D7_1317200_PF3D7_0307400+;Alias=;ID=PF3D7_1317200-15-PF3D7_0307400;pvalue=0.00717;sequence=GGTTCC;
PF3D7_0307400	fimo	nucleotide_motif	504	509	21.3	-	.	Name=PF3D7_1317200_PF3D7_0307400-;Alias=;ID=PF3D7_1317200-16-PF3D7_0307400;pvalue=0.00735;sequence=AGAACA;
PF3D7_0307500	fimo	nucleotide_motif	260	265	39.3	+	.	Name=PF3D7_1317200_PF3D7_0307500+;Alias=;ID=PF3D7_1317200-1-PF3D7_0307500;pvalue=0.000116;sequence=AGCTCT;
PF3D7_0307500	fimo	nucleotide_motif	35	40	32.7	-	.	Name=PF3D7_1317200_PF3D7_0307500-;Alias=;ID=PF3D7_1317200-2-PF3D7_0307500;pvalue=0.000535;sequence=GACTCA;
PF3D7_0307500	fimo	nucleotide_motif	358	363	31.7	-	.	Name=PF3D7_1317200_PF3D7_0307500-;Alias=;ID=PF3D7_1317200-3-PF3D7_0307500;pvalue=0.000672;sequence=AGCACA;
PF3D7_0307500	fimo	nucleotide_motif	896	901	30.5	-	.	Name=PF3D7_1317200_PF3D7_0307500-;Alias=;ID=PF3D7_1317200-4-PF3D7_0307500;pvalue=0.000883;sequence=AGCCCT;
PF3D7_0307500	fimo	nucleotide_motif	258	263	27.5	-	.	Name=PF3D7_1317200_PF3D7_0307500-;Alias=;ID=PF3D7_1317200-5-PF3D7_0307500;pvalue=0.00177;sequence=AGCTAA;
PF3D7_0307500	fimo	nucleotide_motif	351	356	26.6	-	.	Name=PF3D7_1317200_PF3D7_0307500-;Alias=;ID=PF3D7_1317200-6-PF3D7_0307500;pvalue=0.0022;sequence=AACGCA;
PF3D7_0307500	fimo	nucleotide_motif	14	19	26.1	+	.	Name=PF3D7_1317200_PF3D7_0307500+;Alias=;ID=PF3D7_1317200-7-PF3D7_0307500;pvalue=0.00246;sequence=TGTTCA;
PF3D7_0307500	fimo	nucleotide_motif	117	122	26.1	-	.	Name=PF3D7_1317200_PF3D7_0307500-;Alias=;ID=PF3D7_1317200-8-PF3D7_0307500;pvalue=0.00246;sequence=TGTTCA;
PF3D7_0307500	fimo	nucleotide_motif	111	116	25.6	-	.	Name=PF3D7_1317200_PF3D7_0307500-;Alias=;ID=PF3D7_1317200-9-PF3D7_0307500;pvalue=0.00276;sequence=CGTTCA;
PF3D7_0307500	fimo	nucleotide_motif	253	258	24.7	-	.	Name=PF3D7_1317200_PF3D7_0307500-;Alias=;ID=PF3D7_1317200-10-PF3D7_0307500;pvalue=0.0034;sequence=AGCACG;
PF3D7_0307500	fimo	nucleotide_motif	255	260	24.2	+	.	Name=PF3D7_1317200_PF3D7_0307500+;Alias=;ID=PF3D7_1317200-11-PF3D7_0307500;pvalue=0.00381;sequence=TGCTTA;
PF3D7_0307500	fimo	nucleotide_motif	804	809	24.2	-	.	Name=PF3D7_1317200_PF3D7_0307500-;Alias=;ID=PF3D7_1317200-12-PF3D7_0307500;pvalue=0.00381;sequence=TGCTTA;
PF3D7_0307500	fimo	nucleotide_motif	770	775	23.1	+	.	Name=PF3D7_1317200_PF3D7_0307500+;Alias=;ID=PF3D7_1317200-13-PF3D7_0307500;pvalue=0.00491;sequence=AAATCA;
PF3D7_0307500	fimo	nucleotide_motif	570	575	22.7	+	.	Name=PF3D7_1317200_PF3D7_0307500+;Alias=;ID=PF3D7_1317200-14-PF3D7_0307500;pvalue=0.0054;sequence=TACGCA;
PF3D7_0307500	fimo	nucleotide_motif	23	28	22.6	-	.	Name=PF3D7_1317200_PF3D7_0307500-;Alias=;ID=PF3D7_1317200-15-PF3D7_0307500;pvalue=0.00549;sequence=AGGTGA;
PF3D7_0307500	fimo	nucleotide_motif	693	698	22.3	-	.	Name=PF3D7_1317200_PF3D7_0307500-;Alias=;ID=PF3D7_1317200-16-PF3D7_0307500;pvalue=0.0059;sequence=AGATGA;
PF3D7_0307500	fimo	nucleotide_motif	108	113	22.3	+	.	Name=PF3D7_1317200_PF3D7_0307500+;Alias=;ID=PF3D7_1317200-17-PF3D7_0307500;pvalue=0.0059;sequence=AGATGA;
PF3D7_0307500	fimo	nucleotide_motif	433	438	22.3	-	.	Name=PF3D7_1317200_PF3D7_0307500-;Alias=;ID=PF3D7_1317200-18-PF3D7_0307500;pvalue=0.00594;sequence=GACTGA;
PF3D7_0307500	fimo	nucleotide_motif	725	730	22.2	-	.	Name=PF3D7_1317200_PF3D7_0307500-;Alias=;ID=PF3D7_1317200-19-PF3D7_0307500;pvalue=0.006;sequence=AGTGCA;
PF3D7_0307500	fimo	nucleotide_motif	53	58	21.7	+	.	Name=PF3D7_1317200_PF3D7_0307500+;Alias=;ID=PF3D7_1317200-20-PF3D7_0307500;pvalue=0.00671;sequence=AGTTCT;
PF3D7_0307500	fimo	nucleotide_motif	80	85	20.6	-	.	Name=PF3D7_1317200_PF3D7_0307500-;Alias=;ID=PF3D7_1317200-21-PF3D7_0307500;pvalue=0.00873;sequence=AGCAGA;
PF3D7_0307600	fimo	nucleotide_motif	844	849	30.5	+	.	Name=PF3D7_1317200_PF3D7_0307600+;Alias=;ID=PF3D7_1317200-1-PF3D7_0307600;pvalue=0.000883;sequence=AGCCCT;
PF3D7_0307600	fimo	nucleotide_motif	176	181	26.6	+	.	Name=PF3D7_1317200_PF3D7_0307600+;Alias=;ID=PF3D7_1317200-2-PF3D7_0307600;pvalue=0.00217;sequence=AACTCC;
PF3D7_0307600	fimo	nucleotide_motif	936	941	24.2	+	.	Name=PF3D7_1317200_PF3D7_0307600+;Alias=;ID=PF3D7_1317200-3-PF3D7_0307600;pvalue=0.00381;sequence=TGCTTA;
PF3D7_0307600	fimo	nucleotide_motif	970	975	23.1	-	.	Name=PF3D7_1317200_PF3D7_0307600-;Alias=;ID=PF3D7_1317200-4-PF3D7_0307600;pvalue=0.00491;sequence=AAATCA;
PF3D7_0307600	fimo	nucleotide_motif	418	423	22.6	+	.	Name=PF3D7_1317200_PF3D7_0307600+;Alias=;ID=PF3D7_1317200-5-PF3D7_0307600;pvalue=0.00549;sequence=AGGTGA;
PF3D7_0307600	fimo	nucleotide_motif	660	665	22.4	-	.	Name=PF3D7_1317200_PF3D7_0307600-;Alias=;ID=PF3D7_1317200-6-PF3D7_0307600;pvalue=0.00572;sequence=GAATCA;
PF3D7_0307600	fimo	nucleotide_motif	627	632	22.4	+	.	Name=PF3D7_1317200_PF3D7_0307600+;Alias=;ID=PF3D7_1317200-7-PF3D7_0307600;pvalue=0.00572;sequence=TCCCCA;
PF3D7_0307600	fimo	nucleotide_motif	88	93	22.2	-	.	Name=PF3D7_1317200_PF3D7_0307600-;Alias=;ID=PF3D7_1317200-8-PF3D7_0307600;pvalue=0.006;sequence=AGTGCA;
PF3D7_0307600	fimo	nucleotide_motif	207	212	21.6	-	.	Name=PF3D7_1317200_PF3D7_0307600-;Alias=;ID=PF3D7_1317200-9-PF3D7_0307600;pvalue=0.00684;sequence=AACCCT;
PF3D7_0307600	fimo	nucleotide_motif	457	462	20.7	+	.	Name=PF3D7_1317200_PF3D7_0307600+;Alias=;ID=PF3D7_1317200-10-PF3D7_0307600;pvalue=0.00848;sequence=AATTCA;
PF3D7_0307600	fimo	nucleotide_motif	445	450	20.6	+	.	Name=PF3D7_1317200_PF3D7_0307600+;Alias=;ID=PF3D7_1317200-11-PF3D7_0307600;pvalue=0.00869;sequence=ACATCA;
PF3D7_0307700	fimo	nucleotide_motif	367	372	31.9	+	.	Name=PF3D7_1317200_PF3D7_0307700+;Alias=;ID=PF3D7_1317200-1-PF3D7_0307700;pvalue=0.000643;sequence=TGCTCT;
PF3D7_0307700	fimo	nucleotide_motif	596	601	29.6	-	.	Name=PF3D7_1317200_PF3D7_0307700-;Alias=;ID=PF3D7_1317200-2-PF3D7_0307700;pvalue=0.00109;sequence=AGTTCA;
PF3D7_0307700	fimo	nucleotide_motif	748	753	29.4	+	.	Name=PF3D7_1317200_PF3D7_0307700+;Alias=;ID=PF3D7_1317200-3-PF3D7_0307700;pvalue=0.00115;sequence=AACCCA;
PF3D7_0307700	fimo	nucleotide_motif	824	829	26.9	+	.	Name=PF3D7_1317200_PF3D7_0307700+;Alias=;ID=PF3D7_1317200-4-PF3D7_0307700;pvalue=0.00204;sequence=TGCACA;
PF3D7_0307700	fimo	nucleotide_motif	367	372	25.6	-	.	Name=PF3D7_1317200_PF3D7_0307700-;Alias=;ID=PF3D7_1317200-5-PF3D7_0307700;pvalue=0.00273;sequence=AGAGCA;
PF3D7_0307700	fimo	nucleotide_motif	78	83	22.3	-	.	Name=PF3D7_1317200_PF3D7_0307700-;Alias=;ID=PF3D7_1317200-6-PF3D7_0307700;pvalue=0.0059;sequence=AGATGA;
PF3D7_0307700	fimo	nucleotide_motif	539	544	22.3	+	.	Name=PF3D7_1317200_PF3D7_0307700+;Alias=;ID=PF3D7_1317200-7-PF3D7_0307700;pvalue=0.0059;sequence=AGATGA;
PF3D7_0307700	fimo	nucleotide_motif	17	22	22.2	+	.	Name=PF3D7_1317200_PF3D7_0307700+;Alias=;ID=PF3D7_1317200-8-PF3D7_0307700;pvalue=0.00597;sequence=AGTTCC;
PF3D7_0307700	fimo	nucleotide_motif	933	938	22	-	.	Name=PF3D7_1317200_PF3D7_0307700-;Alias=;ID=PF3D7_1317200-9-PF3D7_0307700;pvalue=0.00635;sequence=AACACA;
PF3D7_0307700	fimo	nucleotide_motif	977	982	22	+	.	Name=PF3D7_1317200_PF3D7_0307700+;Alias=;ID=PF3D7_1317200-10-PF3D7_0307700;pvalue=0.00635;sequence=AACACA;
PF3D7_0307700	fimo	nucleotide_motif	500	505	22	-	.	Name=PF3D7_1317200_PF3D7_0307700-;Alias=;ID=PF3D7_1317200-11-PF3D7_0307700;pvalue=0.00636;sequence=AACCCC;
PF3D7_0307700	fimo	nucleotide_motif	778	783	21.6	+	.	Name=PF3D7_1317200_PF3D7_0307700+;Alias=;ID=PF3D7_1317200-12-PF3D7_0307700;pvalue=0.00687;sequence=AGGACA;
PF3D7_0307700	fimo	nucleotide_motif	118	123	21.3	+	.	Name=PF3D7_1317200_PF3D7_0307700+;Alias=;ID=PF3D7_1317200-13-PF3D7_0307700;pvalue=0.00735;sequence=AGAACA;
PF3D7_0307700	fimo	nucleotide_motif	451	456	20.7	-	.	Name=PF3D7_1317200_PF3D7_0307700-;Alias=;ID=PF3D7_1317200-14-PF3D7_0307700;pvalue=0.00848;sequence=AATTCA;
PF3D7_0307700	fimo	nucleotide_motif	259	264	20.7	+	.	Name=PF3D7_1317200_PF3D7_0307700+;Alias=;ID=PF3D7_1317200-15-PF3D7_0307700;pvalue=0.00848;sequence=GACACA;
PF3D7_0307800	fimo	nucleotide_motif	274	279	34.8	+	.	Name=PF3D7_1317200_PF3D7_0307800+;Alias=;ID=PF3D7_1317200-1-PF3D7_0307800;pvalue=0.000329;sequence=AGGTCA;
PF3D7_0307800	fimo	nucleotide_motif	384	389	31.9	+	.	Name=PF3D7_1317200_PF3D7_0307800+;Alias=;ID=PF3D7_1317200-2-PF3D7_0307800;pvalue=0.000643;sequence=TGCTCT;
PF3D7_0307800	fimo	nucleotide_motif	405	410	29.6	+	.	Name=PF3D7_1317200_PF3D7_0307800+;Alias=;ID=PF3D7_1317200-3-PF3D7_0307800;pvalue=0.00109;sequence=AGTTCA;
PF3D7_0307800	fimo	nucleotide_motif	469	474	29.6	+	.	Name=PF3D7_1317200_PF3D7_0307800+;Alias=;ID=PF3D7_1317200-4-PF3D7_0307800;pvalue=0.00109;sequence=AGTTCA;
PF3D7_0307800	fimo	nucleotide_motif	467	472	26.6	-	.	Name=PF3D7_1317200_PF3D7_0307800-;Alias=;ID=PF3D7_1317200-5-PF3D7_0307800;pvalue=0.00217;sequence=AACTCC;
PF3D7_0307800	fimo	nucleotide_motif	668	673	26.1	-	.	Name=PF3D7_1317200_PF3D7_0307800-;Alias=;ID=PF3D7_1317200-6-PF3D7_0307800;pvalue=0.00246;sequence=TGTTCA;
PF3D7_0307800	fimo	nucleotide_motif	5	10	25.7	-	.	Name=PF3D7_1317200_PF3D7_0307800-;Alias=;ID=PF3D7_1317200-7-PF3D7_0307800;pvalue=0.00267;sequence=TACCCA;
PF3D7_0307800	fimo	nucleotide_motif	384	389	25.6	-	.	Name=PF3D7_1317200_PF3D7_0307800-;Alias=;ID=PF3D7_1317200-8-PF3D7_0307800;pvalue=0.00273;sequence=AGAGCA;
PF3D7_0307800	fimo	nucleotide_motif	177	182	25.2	-	.	Name=PF3D7_1317200_PF3D7_0307800-;Alias=;ID=PF3D7_1317200-9-PF3D7_0307800;pvalue=0.00302;sequence=TTCTCA;
PF3D7_0307800	fimo	nucleotide_motif	690	695	23.1	+	.	Name=PF3D7_1317200_PF3D7_0307800+;Alias=;ID=PF3D7_1317200-10-PF3D7_0307800;pvalue=0.00491;sequence=AAATCA;
PF3D7_0307800	fimo	nucleotide_motif	949	954	22	-	.	Name=PF3D7_1317200_PF3D7_0307800-;Alias=;ID=PF3D7_1317200-11-PF3D7_0307800;pvalue=0.00635;sequence=AACACA;
PF3D7_0307800	fimo	nucleotide_motif	225	230	22	+	.	Name=PF3D7_1317200_PF3D7_0307800+;Alias=;ID=PF3D7_1317200-12-PF3D7_0307800;pvalue=0.00635;sequence=AACACA;
PF3D7_0307800	fimo	nucleotide_motif	993	998	22	+	.	Name=PF3D7_1317200_PF3D7_0307800+;Alias=;ID=PF3D7_1317200-13-PF3D7_0307800;pvalue=0.00635;sequence=AACACA;
PF3D7_0307800	fimo	nucleotide_motif	140	145	21.7	-	.	Name=PF3D7_1317200_PF3D7_0307800-;Alias=;ID=PF3D7_1317200-14-PF3D7_0307800;pvalue=0.00679;sequence=TGTCCA;
PF3D7_0307800	fimo	nucleotide_motif	232	237	20.7	-	.	Name=PF3D7_1317200_PF3D7_0307800-;Alias=;ID=PF3D7_1317200-15-PF3D7_0307800;pvalue=0.00848;sequence=AATTCA;
PF3D7_0307800	fimo	nucleotide_motif	420	425	20.5	+	.	Name=PF3D7_1317200_PF3D7_0307800+;Alias=;ID=PF3D7_1317200-16-PF3D7_0307800;pvalue=0.00896;sequence=AGCGTA;
PF3D7_0307800	fimo	nucleotide_motif	697	702	20.4	+	.	Name=PF3D7_1317200_PF3D7_0307800+;Alias=;ID=PF3D7_1317200-17-PF3D7_0307800;pvalue=0.0092;sequence=ATCTCT;
PF3D7_0307900	fimo	nucleotide_motif	867	872	45.4	-	.	Name=PF3D7_1317200_PF3D7_0307900-;Alias=;ID=PF3D7_1317200-1-PF3D7_0307900;pvalue=2.87e-05;sequence=AGCTCA;
PF3D7_0307900	fimo	nucleotide_motif	534	539	39.2	-	.	Name=PF3D7_1317200_PF3D7_0307900-;Alias=;ID=PF3D7_1317200-2-PF3D7_0307900;pvalue=0.000121;sequence=TGCCCA;
PF3D7_0307900	fimo	nucleotide_motif	562	567	31.5	+	.	Name=PF3D7_1317200_PF3D7_0307900+;Alias=;ID=PF3D7_1317200-3-PF3D7_0307900;pvalue=0.000701;sequence=ACCTCA;
PF3D7_0307900	fimo	nucleotide_motif	22	27	30.6	+	.	Name=PF3D7_1317200_PF3D7_0307900+;Alias=;ID=PF3D7_1317200-4-PF3D7_0307900;pvalue=0.000878;sequence=TACTCA;
PF3D7_0307900	fimo	nucleotide_motif	335	340	29.4	-	.	Name=PF3D7_1317200_PF3D7_0307900-;Alias=;ID=PF3D7_1317200-5-PF3D7_0307900;pvalue=0.00115;sequence=AACCCA;
PF3D7_0307900	fimo	nucleotide_motif	817	822	29.4	-	.	Name=PF3D7_1317200_PF3D7_0307900-;Alias=;ID=PF3D7_1317200-6-PF3D7_0307900;pvalue=0.00115;sequence=AACCCA;
PF3D7_0307900	fimo	nucleotide_motif	682	687	28	-	.	Name=PF3D7_1317200_PF3D7_0307900-;Alias=;ID=PF3D7_1317200-7-PF3D7_0307900;pvalue=0.00159;sequence=GGTTCA;
PF3D7_0307900	fimo	nucleotide_motif	242	247	27	+	.	Name=PF3D7_1317200_PF3D7_0307900+;Alias=;ID=PF3D7_1317200-8-PF3D7_0307900;pvalue=0.00198;sequence=AGCTTA;
PF3D7_0307900	fimo	nucleotide_motif	874	879	26.7	+	.	Name=PF3D7_1317200_PF3D7_0307900+;Alias=;ID=PF3D7_1317200-9-PF3D7_0307900;pvalue=0.00214;sequence=GGACCA;
PF3D7_0307900	fimo	nucleotide_motif	874	879	22	-	.	Name=PF3D7_1317200_PF3D7_0307900-;Alias=;ID=PF3D7_1317200-10-PF3D7_0307900;pvalue=0.00635;sequence=TGGTCC;
PF3D7_0307900	fimo	nucleotide_motif	534	539	22	+	.	Name=PF3D7_1317200_PF3D7_0307900+;Alias=;ID=PF3D7_1317200-11-PF3D7_0307900;pvalue=0.00636;sequence=TGGGCA;
PF3D7_0307900	fimo	nucleotide_motif	869	874	21.9	+	.	Name=PF3D7_1317200_PF3D7_0307900+;Alias=;ID=PF3D7_1317200-12-PF3D7_0307900;pvalue=0.0065;sequence=AGCTAG;
PF3D7_0307900	fimo	nucleotide_motif	240	245	21.7	-	.	Name=PF3D7_1317200_PF3D7_0307900-;Alias=;ID=PF3D7_1317200-13-PF3D7_0307900;pvalue=0.00675;sequence=AGCTTG;
PF3D7_0307900	fimo	nucleotide_motif	179	184	20.7	-	.	Name=PF3D7_1317200_PF3D7_0307900-;Alias=;ID=PF3D7_1317200-14-PF3D7_0307900;pvalue=0.00848;sequence=AATTCA;
PF3D7_0307900	fimo	nucleotide_motif	259	264	20.7	+	.	Name=PF3D7_1317200_PF3D7_0307900+;Alias=;ID=PF3D7_1317200-15-PF3D7_0307900;pvalue=0.00848;sequence=AATTCA;
PF3D7_0307900	fimo	nucleotide_motif	696	701	20.7	+	.	Name=PF3D7_1317200_PF3D7_0307900+;Alias=;ID=PF3D7_1317200-16-PF3D7_0307900;pvalue=0.00848;sequence=AATTCA;
PF3D7_0307900	fimo	nucleotide_motif	572	577	20.6	-	.	Name=PF3D7_1317200_PF3D7_0307900-;Alias=;ID=PF3D7_1317200-17-PF3D7_0307900;pvalue=0.00869;sequence=ACATCA;
PF3D7_0308000	fimo	nucleotide_motif	209	214	45.4	+	.	Name=PF3D7_1317200_PF3D7_0308000+;Alias=;ID=PF3D7_1317200-1-PF3D7_0308000;pvalue=2.87e-05;sequence=AGCTCA;
PF3D7_0308000	fimo	nucleotide_motif	542	547	39.2	+	.	Name=PF3D7_1317200_PF3D7_0308000+;Alias=;ID=PF3D7_1317200-2-PF3D7_0308000;pvalue=0.000121;sequence=TGCCCA;
PF3D7_0308000	fimo	nucleotide_motif	514	519	31.5	-	.	Name=PF3D7_1317200_PF3D7_0308000-;Alias=;ID=PF3D7_1317200-3-PF3D7_0308000;pvalue=0.000701;sequence=ACCTCA;
PF3D7_0308000	fimo	nucleotide_motif	259	264	29.4	+	.	Name=PF3D7_1317200_PF3D7_0308000+;Alias=;ID=PF3D7_1317200-4-PF3D7_0308000;pvalue=0.00115;sequence=AACCCA;
PF3D7_0308000	fimo	nucleotide_motif	741	746	29.4	+	.	Name=PF3D7_1317200_PF3D7_0308000+;Alias=;ID=PF3D7_1317200-5-PF3D7_0308000;pvalue=0.00115;sequence=AACCCA;
PF3D7_0308000	fimo	nucleotide_motif	394	399	28	+	.	Name=PF3D7_1317200_PF3D7_0308000+;Alias=;ID=PF3D7_1317200-6-PF3D7_0308000;pvalue=0.00159;sequence=GGTTCA;
PF3D7_0308000	fimo	nucleotide_motif	834	839	27	-	.	Name=PF3D7_1317200_PF3D7_0308000-;Alias=;ID=PF3D7_1317200-7-PF3D7_0308000;pvalue=0.00198;sequence=AGCTTA;
PF3D7_0308000	fimo	nucleotide_motif	202	207	26.7	-	.	Name=PF3D7_1317200_PF3D7_0308000-;Alias=;ID=PF3D7_1317200-8-PF3D7_0308000;pvalue=0.00214;sequence=GGACCA;
PF3D7_0308000	fimo	nucleotide_motif	59	64	24.1	-	.	Name=PF3D7_1317200_PF3D7_0308000-;Alias=;ID=PF3D7_1317200-9-PF3D7_0308000;pvalue=0.00384;sequence=CTCTCA;
PF3D7_0308000	fimo	nucleotide_motif	78	83	22.9	-	.	Name=PF3D7_1317200_PF3D7_0308000-;Alias=;ID=PF3D7_1317200-10-PF3D7_0308000;pvalue=0.00516;sequence=GGGTCT;
PF3D7_0308000	fimo	nucleotide_motif	202	207	22	+	.	Name=PF3D7_1317200_PF3D7_0308000+;Alias=;ID=PF3D7_1317200-11-PF3D7_0308000;pvalue=0.00635;sequence=TGGTCC;
PF3D7_0308000	fimo	nucleotide_motif	542	547	22	-	.	Name=PF3D7_1317200_PF3D7_0308000-;Alias=;ID=PF3D7_1317200-12-PF3D7_0308000;pvalue=0.00636;sequence=TGGGCA;
PF3D7_0308000	fimo	nucleotide_motif	207	212	21.9	-	.	Name=PF3D7_1317200_PF3D7_0308000-;Alias=;ID=PF3D7_1317200-13-PF3D7_0308000;pvalue=0.0065;sequence=AGCTAG;
PF3D7_0308000	fimo	nucleotide_motif	836	841	21.7	+	.	Name=PF3D7_1317200_PF3D7_0308000+;Alias=;ID=PF3D7_1317200-14-PF3D7_0308000;pvalue=0.00675;sequence=AGCTTG;
PF3D7_0308000	fimo	nucleotide_motif	78	83	21.3	+	.	Name=PF3D7_1317200_PF3D7_0308000+;Alias=;ID=PF3D7_1317200-15-PF3D7_0308000;pvalue=0.00742;sequence=AGACCC;
PF3D7_0308000	fimo	nucleotide_motif	380	385	20.7	-	.	Name=PF3D7_1317200_PF3D7_0308000-;Alias=;ID=PF3D7_1317200-16-PF3D7_0308000;pvalue=0.00848;sequence=AATTCA;
PF3D7_0308000	fimo	nucleotide_motif	817	822	20.7	-	.	Name=PF3D7_1317200_PF3D7_0308000-;Alias=;ID=PF3D7_1317200-17-PF3D7_0308000;pvalue=0.00848;sequence=AATTCA;
PF3D7_0308000	fimo	nucleotide_motif	897	902	20.7	+	.	Name=PF3D7_1317200_PF3D7_0308000+;Alias=;ID=PF3D7_1317200-18-PF3D7_0308000;pvalue=0.00848;sequence=AATTCA;
PF3D7_0308000	fimo	nucleotide_motif	504	509	20.6	+	.	Name=PF3D7_1317200_PF3D7_0308000+;Alias=;ID=PF3D7_1317200-19-PF3D7_0308000;pvalue=0.00869;sequence=ACATCA;
PF3D7_0308000	fimo	nucleotide_motif	63	68	20.4	-	.	Name=PF3D7_1317200_PF3D7_0308000-;Alias=;ID=PF3D7_1317200-20-PF3D7_0308000;pvalue=0.0092;sequence=ATCTCT;
PF3D7_0308100	fimo	nucleotide_motif	50	55	33	+	.	Name=PF3D7_1317200_PF3D7_0308100+;Alias=;ID=PF3D7_1317200-1-PF3D7_0308100;pvalue=0.000501;sequence=AGATCA;
PF3D7_0308100	fimo	nucleotide_motif	124	129	31.5	+	.	Name=PF3D7_1317200_PF3D7_0308100+;Alias=;ID=PF3D7_1317200-2-PF3D7_0308100;pvalue=0.000701;sequence=ACCTCA;
PF3D7_0308100	fimo	nucleotide_motif	99	104	28.1	+	.	Name=PF3D7_1317200_PF3D7_0308100+;Alias=;ID=PF3D7_1317200-3-PF3D7_0308100;pvalue=0.00156;sequence=ATCTCA;
PF3D7_0308100	fimo	nucleotide_motif	21	26	26.1	+	.	Name=PF3D7_1317200_PF3D7_0308100+;Alias=;ID=PF3D7_1317200-4-PF3D7_0308100;pvalue=0.00246;sequence=TGTTCA;
PF3D7_0308100	fimo	nucleotide_motif	582	587	26.1	+	.	Name=PF3D7_1317200_PF3D7_0308100+;Alias=;ID=PF3D7_1317200-5-PF3D7_0308100;pvalue=0.00246;sequence=TGTTCA;
PF3D7_0308100	fimo	nucleotide_motif	648	653	25.5	-	.	Name=PF3D7_1317200_PF3D7_0308100-;Alias=;ID=PF3D7_1317200-6-PF3D7_0308100;pvalue=0.00284;sequence=AGGTCT;
PF3D7_0308100	fimo	nucleotide_motif	151	156	24.2	-	.	Name=PF3D7_1317200_PF3D7_0308100-;Alias=;ID=PF3D7_1317200-7-PF3D7_0308100;pvalue=0.00381;sequence=AAGTCA;
PF3D7_0308100	fimo	nucleotide_motif	318	323	22.4	-	.	Name=PF3D7_1317200_PF3D7_0308100-;Alias=;ID=PF3D7_1317200-8-PF3D7_0308100;pvalue=0.00573;sequence=GTCCCA;
PF3D7_0308100	fimo	nucleotide_motif	463	468	22.2	+	.	Name=PF3D7_1317200_PF3D7_0308100+;Alias=;ID=PF3D7_1317200-9-PF3D7_0308100;pvalue=0.00597;sequence=AGTTCC;
PF3D7_0308100	fimo	nucleotide_motif	917	922	22.2	-	.	Name=PF3D7_1317200_PF3D7_0308100-;Alias=;ID=PF3D7_1317200-10-PF3D7_0308100;pvalue=0.006;sequence=AGTGCA;
PF3D7_0308100	fimo	nucleotide_motif	35	40	22.2	+	.	Name=PF3D7_1317200_PF3D7_0308100+;Alias=;ID=PF3D7_1317200-11-PF3D7_0308100;pvalue=0.006;sequence=AGTGCA;
PF3D7_0308100	fimo	nucleotide_motif	458	463	22	+	.	Name=PF3D7_1317200_PF3D7_0308100+;Alias=;ID=PF3D7_1317200-12-PF3D7_0308100;pvalue=0.00635;sequence=AACACA;
PF3D7_0308100	fimo	nucleotide_motif	919	924	21.8	+	.	Name=PF3D7_1317200_PF3D7_0308100+;Alias=;ID=PF3D7_1317200-13-PF3D7_0308100;pvalue=0.00653;sequence=CACTCT;
PF3D7_0308100	fimo	nucleotide_motif	659	664	21.7	-	.	Name=PF3D7_1317200_PF3D7_0308100-;Alias=;ID=PF3D7_1317200-14-PF3D7_0308100;pvalue=0.00676;sequence=GCCTCT;
PF3D7_0308100	fimo	nucleotide_motif	68	73	21.7	+	.	Name=PF3D7_1317200_PF3D7_0308100+;Alias=;ID=PF3D7_1317200-15-PF3D7_0308100;pvalue=0.00676;sequence=GCCTCT;
PF3D7_0308100	fimo	nucleotide_motif	479	484	21.7	+	.	Name=PF3D7_1317200_PF3D7_0308100+;Alias=;ID=PF3D7_1317200-16-PF3D7_0308100;pvalue=0.00679;sequence=TGTCCA;
PF3D7_0308100	fimo	nucleotide_motif	50	55	21.4	-	.	Name=PF3D7_1317200_PF3D7_0308100-;Alias=;ID=PF3D7_1317200-17-PF3D7_0308100;pvalue=0.00717;sequence=TGATCT;
PF3D7_0308100	fimo	nucleotide_motif	893	898	21.3	-	.	Name=PF3D7_1317200_PF3D7_0308100-;Alias=;ID=PF3D7_1317200-18-PF3D7_0308100;pvalue=0.00735;sequence=AGAACA;
PF3D7_0308100	fimo	nucleotide_motif	846	851	21.3	+	.	Name=PF3D7_1317200_PF3D7_0308100+;Alias=;ID=PF3D7_1317200-19-PF3D7_0308100;pvalue=0.00735;sequence=AGAACA;
PF3D7_0308100	fimo	nucleotide_motif	313	318	20.7	-	.	Name=PF3D7_1317200_PF3D7_0308100-;Alias=;ID=PF3D7_1317200-20-PF3D7_0308100;pvalue=0.00848;sequence=AATTCA;
PF3D7_0308100	fimo	nucleotide_motif	488	493	20.7	-	.	Name=PF3D7_1317200_PF3D7_0308100-;Alias=;ID=PF3D7_1317200-21-PF3D7_0308100;pvalue=0.00848;sequence=AATTCA;
PF3D7_0308200	fimo	nucleotide_motif	229	234	27.4	+	.	Name=PF3D7_1317200_PF3D7_0308200+;Alias=;ID=PF3D7_1317200-1-PF3D7_0308200;pvalue=0.0018;sequence=AGACCA;
PF3D7_0308200	fimo	nucleotide_motif	816	821	26.9	-	.	Name=PF3D7_1317200_PF3D7_0308200-;Alias=;ID=PF3D7_1317200-2-PF3D7_0308200;pvalue=0.00204;sequence=TGCACA;
PF3D7_0308200	fimo	nucleotide_motif	279	284	25.5	-	.	Name=PF3D7_1317200_PF3D7_0308200-;Alias=;ID=PF3D7_1317200-3-PF3D7_0308200;pvalue=0.00281;sequence=AGTCCA;
PF3D7_0308200	fimo	nucleotide_motif	106	111	25.2	+	.	Name=PF3D7_1317200_PF3D7_0308200+;Alias=;ID=PF3D7_1317200-4-PF3D7_0308200;pvalue=0.00302;sequence=TTCTCA;
PF3D7_0308200	fimo	nucleotide_motif	101	106	24.9	+	.	Name=PF3D7_1317200_PF3D7_0308200+;Alias=;ID=PF3D7_1317200-5-PF3D7_0308200;pvalue=0.00322;sequence=GACTCT;
PF3D7_0308200	fimo	nucleotide_motif	355	360	24.7	+	.	Name=PF3D7_1317200_PF3D7_0308200+;Alias=;ID=PF3D7_1317200-6-PF3D7_0308200;pvalue=0.0034;sequence=TGCTAA;
PF3D7_0308200	fimo	nucleotide_motif	478	483	24.2	+	.	Name=PF3D7_1317200_PF3D7_0308200+;Alias=;ID=PF3D7_1317200-7-PF3D7_0308200;pvalue=0.00381;sequence=AAGTCA;
PF3D7_0308200	fimo	nucleotide_motif	609	614	24.2	+	.	Name=PF3D7_1317200_PF3D7_0308200+;Alias=;ID=PF3D7_1317200-8-PF3D7_0308200;pvalue=0.00381;sequence=AAGTCA;
PF3D7_0308200	fimo	nucleotide_motif	572	577	24.1	+	.	Name=PF3D7_1317200_PF3D7_0308200+;Alias=;ID=PF3D7_1317200-9-PF3D7_0308200;pvalue=0.00385;sequence=GGATCC;
PF3D7_0308200	fimo	nucleotide_motif	572	577	24.1	-	.	Name=PF3D7_1317200_PF3D7_0308200-;Alias=;ID=PF3D7_1317200-10-PF3D7_0308200;pvalue=0.00385;sequence=GGATCC;
PF3D7_0308200	fimo	nucleotide_motif	205	210	23.1	+	.	Name=PF3D7_1317200_PF3D7_0308200+;Alias=;ID=PF3D7_1317200-11-PF3D7_0308200;pvalue=0.00491;sequence=AAATCA;
PF3D7_0308200	fimo	nucleotide_motif	359	364	23.1	+	.	Name=PF3D7_1317200_PF3D7_0308200+;Alias=;ID=PF3D7_1317200-12-PF3D7_0308200;pvalue=0.00491;sequence=AAATCA;
PF3D7_0308200	fimo	nucleotide_motif	459	464	22.8	+	.	Name=PF3D7_1317200_PF3D7_0308200+;Alias=;ID=PF3D7_1317200-13-PF3D7_0308200;pvalue=0.00523;sequence=AGCCAA;
PF3D7_0308200	fimo	nucleotide_motif	87	92	22.7	-	.	Name=PF3D7_1317200_PF3D7_0308200-;Alias=;ID=PF3D7_1317200-14-PF3D7_0308200;pvalue=0.00533;sequence=AGTTCG;
PF3D7_0308200	fimo	nucleotide_motif	61	66	22.6	+	.	Name=PF3D7_1317200_PF3D7_0308200+;Alias=;ID=PF3D7_1317200-15-PF3D7_0308200;pvalue=0.00549;sequence=AGGTGA;
PF3D7_0308200	fimo	nucleotide_motif	385	390	22.3	+	.	Name=PF3D7_1317200_PF3D7_0308200+;Alias=;ID=PF3D7_1317200-16-PF3D7_0308200;pvalue=0.0059;sequence=AGATGA;
PF3D7_0308200	fimo	nucleotide_motif	568	573	21.9	-	.	Name=PF3D7_1317200_PF3D7_0308200-;Alias=;ID=PF3D7_1317200-17-PF3D7_0308200;pvalue=0.0064;sequence=CCCCCA;
PF3D7_0308200	fimo	nucleotide_motif	445	450	21.9	+	.	Name=PF3D7_1317200_PF3D7_0308200+;Alias=;ID=PF3D7_1317200-18-PF3D7_0308200;pvalue=0.0065;sequence=AGCTAG;
PF3D7_0308200	fimo	nucleotide_motif	229	234	21.7	-	.	Name=PF3D7_1317200_PF3D7_0308200-;Alias=;ID=PF3D7_1317200-19-PF3D7_0308200;pvalue=0.00681;sequence=TGGTCT;
PF3D7_0308200	fimo	nucleotide_motif	711	716	21.6	+	.	Name=PF3D7_1317200_PF3D7_0308200+;Alias=;ID=PF3D7_1317200-20-PF3D7_0308200;pvalue=0.00684;sequence=AACCCT;
PF3D7_0308200	fimo	nucleotide_motif	374	379	21.6	-	.	Name=PF3D7_1317200_PF3D7_0308200-;Alias=;ID=PF3D7_1317200-21-PF3D7_0308200;pvalue=0.00691;sequence=GGATGA;
PF3D7_0308200	fimo	nucleotide_motif	163	168	21.6	+	.	Name=PF3D7_1317200_PF3D7_0308200+;Alias=;ID=PF3D7_1317200-22-PF3D7_0308200;pvalue=0.00691;sequence=GGATGA;
PF3D7_0308200	fimo	nucleotide_motif	443	448	21.3	-	.	Name=PF3D7_1317200_PF3D7_0308200-;Alias=;ID=PF3D7_1317200-23-PF3D7_0308200;pvalue=0.00738;sequence=AGCTAC;
PF3D7_0308200	fimo	nucleotide_motif	166	171	20.7	-	.	Name=PF3D7_1317200_PF3D7_0308200-;Alias=;ID=PF3D7_1317200-24-PF3D7_0308200;pvalue=0.00848;sequence=AATTCA;
PF3D7_0308200	fimo	nucleotide_motif	270	275	20.7	-	.	Name=PF3D7_1317200_PF3D7_0308200-;Alias=;ID=PF3D7_1317200-25-PF3D7_0308200;pvalue=0.00848;sequence=AATTCA;
PF3D7_0308200	fimo	nucleotide_motif	551	556	20.7	-	.	Name=PF3D7_1317200_PF3D7_0308200-;Alias=;ID=PF3D7_1317200-26-PF3D7_0308200;pvalue=0.00848;sequence=AATTCA;
PF3D7_0308200	fimo	nucleotide_motif	272	277	20.7	+	.	Name=PF3D7_1317200_PF3D7_0308200+;Alias=;ID=PF3D7_1317200-27-PF3D7_0308200;pvalue=0.00848;sequence=AATTCA;
PF3D7_0308200	fimo	nucleotide_motif	422	427	20.6	+	.	Name=PF3D7_1317200_PF3D7_0308200+;Alias=;ID=PF3D7_1317200-28-PF3D7_0308200;pvalue=0.00869;sequence=ACATCA;
PF3D7_0308200	fimo	nucleotide_motif	412	417	20.6	+	.	Name=PF3D7_1317200_PF3D7_0308200+;Alias=;ID=PF3D7_1317200-29-PF3D7_0308200;pvalue=0.00876;sequence=AGCTTC;
PF3D7_0308200	fimo	nucleotide_motif	30	35	20.5	-	.	Name=PF3D7_1317200_PF3D7_0308200-;Alias=;ID=PF3D7_1317200-30-PF3D7_0308200;pvalue=0.00899;sequence=GGCTAG;
PF3D7_0308300	fimo	nucleotide_motif	870	875	31.7	-	.	Name=PF3D7_1317200_PF3D7_0308300-;Alias=;ID=PF3D7_1317200-1-PF3D7_0308300;pvalue=0.000672;sequence=AGCACA;
PF3D7_0308300	fimo	nucleotide_motif	282	287	28.6	+	.	Name=PF3D7_1317200_PF3D7_0308300+;Alias=;ID=PF3D7_1317200-2-PF3D7_0308300;pvalue=0.00139;sequence=AGGCCA;
PF3D7_0308300	fimo	nucleotide_motif	252	257	27.5	+	.	Name=PF3D7_1317200_PF3D7_0308300+;Alias=;ID=PF3D7_1317200-3-PF3D7_0308300;pvalue=0.00177;sequence=AGCTAA;
PF3D7_0308300	fimo	nucleotide_motif	541	546	27	-	.	Name=PF3D7_1317200_PF3D7_0308300-;Alias=;ID=PF3D7_1317200-4-PF3D7_0308300;pvalue=0.00201;sequence=AACTCG;
PF3D7_0308300	fimo	nucleotide_motif	312	317	26.1	-	.	Name=PF3D7_1317200_PF3D7_0308300-;Alias=;ID=PF3D7_1317200-5-PF3D7_0308300;pvalue=0.00246;sequence=TGTTCA;
PF3D7_0308300	fimo	nucleotide_motif	372	377	26.1	+	.	Name=PF3D7_1317200_PF3D7_0308300+;Alias=;ID=PF3D7_1317200-6-PF3D7_0308300;pvalue=0.00246;sequence=TGTTCA;
PF3D7_0308300	fimo	nucleotide_motif	924	929	26.1	-	.	Name=PF3D7_1317200_PF3D7_0308300-;Alias=;ID=PF3D7_1317200-7-PF3D7_0308300;pvalue=0.00246;sequence=TGTTCA;
PF3D7_0308300	fimo	nucleotide_motif	101	106	23.1	-	.	Name=PF3D7_1317200_PF3D7_0308300-;Alias=;ID=PF3D7_1317200-8-PF3D7_0308300;pvalue=0.00491;sequence=AAATCA;
PF3D7_0308300	fimo	nucleotide_motif	811	816	23.1	-	.	Name=PF3D7_1317200_PF3D7_0308300-;Alias=;ID=PF3D7_1317200-9-PF3D7_0308300;pvalue=0.00491;sequence=AAATCA;
PF3D7_0308300	fimo	nucleotide_motif	59	64	23.1	-	.	Name=PF3D7_1317200_PF3D7_0308300-;Alias=;ID=PF3D7_1317200-10-PF3D7_0308300;pvalue=0.00495;sequence=GGCGGA;
PF3D7_0308300	fimo	nucleotide_motif	355	360	22.1	+	.	Name=PF3D7_1317200_PF3D7_0308300+;Alias=;ID=PF3D7_1317200-11-PF3D7_0308300;pvalue=0.00618;sequence=TACTCT;
PF3D7_0308300	fimo	nucleotide_motif	267	272	22	-	.	Name=PF3D7_1317200_PF3D7_0308300-;Alias=;ID=PF3D7_1317200-12-PF3D7_0308300;pvalue=0.00635;sequence=AACACA;
PF3D7_0308300	fimo	nucleotide_motif	926	931	22	+	.	Name=PF3D7_1317200_PF3D7_0308300+;Alias=;ID=PF3D7_1317200-13-PF3D7_0308300;pvalue=0.00635;sequence=AACACA;
PF3D7_0308300	fimo	nucleotide_motif	221	226	21.3	+	.	Name=PF3D7_1317200_PF3D7_0308300+;Alias=;ID=PF3D7_1317200-14-PF3D7_0308300;pvalue=0.00735;sequence=AGAACA;
PF3D7_0308300	fimo	nucleotide_motif	891	896	20.7	-	.	Name=PF3D7_1317200_PF3D7_0308300-;Alias=;ID=PF3D7_1317200-15-PF3D7_0308300;pvalue=0.00848;sequence=AATTCA;
PF3D7_0308300	fimo	nucleotide_motif	961	966	20.7	-	.	Name=PF3D7_1317200_PF3D7_0308300-;Alias=;ID=PF3D7_1317200-16-PF3D7_0308300;pvalue=0.00848;sequence=GACACA;
PF3D7_0308300	fimo	nucleotide_motif	740	745	20.7	+	.	Name=PF3D7_1317200_PF3D7_0308300+;Alias=;ID=PF3D7_1317200-17-PF3D7_0308300;pvalue=0.00848;sequence=AATTCA;
PF3D7_0308500	fimo	nucleotide_motif	496	501	30.6	+	.	Name=PF3D7_1317200_PF3D7_0308500+;Alias=;ID=PF3D7_1317200-1-PF3D7_0308500;pvalue=0.000878;sequence=TACTCA;
PF3D7_0308500	fimo	nucleotide_motif	611	616	29.5	+	.	Name=PF3D7_1317200_PF3D7_0308500+;Alias=;ID=PF3D7_1317200-2-PF3D7_0308500;pvalue=0.00112;sequence=TGGTCA;
PF3D7_0308500	fimo	nucleotide_motif	77	82	28.6	-	.	Name=PF3D7_1317200_PF3D7_0308500-;Alias=;ID=PF3D7_1317200-3-PF3D7_0308500;pvalue=0.00139;sequence=AGGCCA;
PF3D7_0308500	fimo	nucleotide_motif	107	112	27.5	-	.	Name=PF3D7_1317200_PF3D7_0308500-;Alias=;ID=PF3D7_1317200-4-PF3D7_0308500;pvalue=0.00177;sequence=AGCTAA;
PF3D7_0308500	fimo	nucleotide_motif	386	391	26.9	-	.	Name=PF3D7_1317200_PF3D7_0308500-;Alias=;ID=PF3D7_1317200-5-PF3D7_0308500;pvalue=0.00204;sequence=TGCACA;
PF3D7_0308500	fimo	nucleotide_motif	47	52	26.1	+	.	Name=PF3D7_1317200_PF3D7_0308500+;Alias=;ID=PF3D7_1317200-6-PF3D7_0308500;pvalue=0.00246;sequence=TGTTCA;
PF3D7_0308500	fimo	nucleotide_motif	611	616	24.6	-	.	Name=PF3D7_1317200_PF3D7_0308500-;Alias=;ID=PF3D7_1317200-7-PF3D7_0308500;pvalue=0.00343;sequence=TGACCA;
PF3D7_0308500	fimo	nucleotide_motif	520	525	23.1	-	.	Name=PF3D7_1317200_PF3D7_0308500-;Alias=;ID=PF3D7_1317200-8-PF3D7_0308500;pvalue=0.00491;sequence=AAATCA;
PF3D7_0308500	fimo	nucleotide_motif	606	611	23.1	-	.	Name=PF3D7_1317200_PF3D7_0308500-;Alias=;ID=PF3D7_1317200-9-PF3D7_0308500;pvalue=0.00491;sequence=AAATCA;
PF3D7_0308500	fimo	nucleotide_motif	661	666	23.1	-	.	Name=PF3D7_1317200_PF3D7_0308500-;Alias=;ID=PF3D7_1317200-10-PF3D7_0308500;pvalue=0.00491;sequence=AAATCA;
PF3D7_0308500	fimo	nucleotide_motif	258	263	23.1	+	.	Name=PF3D7_1317200_PF3D7_0308500+;Alias=;ID=PF3D7_1317200-11-PF3D7_0308500;pvalue=0.00491;sequence=AAATCA;
PF3D7_0308500	fimo	nucleotide_motif	300	305	23.1	+	.	Name=PF3D7_1317200_PF3D7_0308500+;Alias=;ID=PF3D7_1317200-12-PF3D7_0308500;pvalue=0.00495;sequence=GGCGGA;
PF3D7_0308500	fimo	nucleotide_motif	924	929	22.8	+	.	Name=PF3D7_1317200_PF3D7_0308500+;Alias=;ID=PF3D7_1317200-13-PF3D7_0308500;pvalue=0.00519;sequence=CGCTTA;
PF3D7_0308500	fimo	nucleotide_motif	4	9	22.1	-	.	Name=PF3D7_1317200_PF3D7_0308500-;Alias=;ID=PF3D7_1317200-14-PF3D7_0308500;pvalue=0.00618;sequence=TACTCT;
PF3D7_0308500	fimo	nucleotide_motif	504	509	22	-	.	Name=PF3D7_1317200_PF3D7_0308500-;Alias=;ID=PF3D7_1317200-15-PF3D7_0308500;pvalue=0.00635;sequence=AACACA;
PF3D7_0308500	fimo	nucleotide_motif	92	97	22	+	.	Name=PF3D7_1317200_PF3D7_0308500+;Alias=;ID=PF3D7_1317200-16-PF3D7_0308500;pvalue=0.00635;sequence=AACACA;
PF3D7_0308500	fimo	nucleotide_motif	380	385	22	+	.	Name=PF3D7_1317200_PF3D7_0308500+;Alias=;ID=PF3D7_1317200-17-PF3D7_0308500;pvalue=0.00635;sequence=AACACA;
PF3D7_0308500	fimo	nucleotide_motif	957	962	22	+	.	Name=PF3D7_1317200_PF3D7_0308500+;Alias=;ID=PF3D7_1317200-18-PF3D7_0308500;pvalue=0.00635;sequence=AACACA;
PF3D7_0308500	fimo	nucleotide_motif	138	143	21.3	-	.	Name=PF3D7_1317200_PF3D7_0308500-;Alias=;ID=PF3D7_1317200-19-PF3D7_0308500;pvalue=0.00735;sequence=AGAACA;
PF3D7_0308500	fimo	nucleotide_motif	614	619	20.5	-	.	Name=PF3D7_1317200_PF3D7_0308500-;Alias=;ID=PF3D7_1317200-20-PF3D7_0308500;pvalue=0.00899;sequence=ACCTGA;
PF3D7_0308500	fimo	nucleotide_motif	603	608	20.5	+	.	Name=PF3D7_1317200_PF3D7_0308500+;Alias=;ID=PF3D7_1317200-21-PF3D7_0308500;pvalue=0.00899;sequence=ACCTGA;
PF3D7_0308600	fimo	nucleotide_motif	360	365	35.3	+	.	Name=PF3D7_1317200_PF3D7_0308600+;Alias=;ID=PF3D7_1317200-1-PF3D7_0308600;pvalue=0.000295;sequence=AACTCA;
PF3D7_0308600	fimo	nucleotide_motif	293	298	33	+	.	Name=PF3D7_1317200_PF3D7_0308600+;Alias=;ID=PF3D7_1317200-2-PF3D7_0308600;pvalue=0.000501;sequence=AGATCA;
PF3D7_0308600	fimo	nucleotide_motif	515	520	30.6	+	.	Name=PF3D7_1317200_PF3D7_0308600+;Alias=;ID=PF3D7_1317200-3-PF3D7_0308600;pvalue=0.000878;sequence=TACTCA;
PF3D7_0308600	fimo	nucleotide_motif	537	542	29.5	+	.	Name=PF3D7_1317200_PF3D7_0308600+;Alias=;ID=PF3D7_1317200-4-PF3D7_0308600;pvalue=0.00112;sequence=TGGTCA;
PF3D7_0308600	fimo	nucleotide_motif	59	64	27.5	+	.	Name=PF3D7_1317200_PF3D7_0308600+;Alias=;ID=PF3D7_1317200-5-PF3D7_0308600;pvalue=0.00177;sequence=AGCTAA;
PF3D7_0308600	fimo	nucleotide_motif	228	233	27.4	-	.	Name=PF3D7_1317200_PF3D7_0308600-;Alias=;ID=PF3D7_1317200-6-PF3D7_0308600;pvalue=0.00181;sequence=AGCCGA;
PF3D7_0308600	fimo	nucleotide_motif	230	235	26.5	+	.	Name=PF3D7_1317200_PF3D7_0308600+;Alias=;ID=PF3D7_1317200-7-PF3D7_0308600;pvalue=0.00223;sequence=GGCTTA;
PF3D7_0308600	fimo	nucleotide_motif	691	696	26.5	-	.	Name=PF3D7_1317200_PF3D7_0308600-;Alias=;ID=PF3D7_1317200-8-PF3D7_0308600;pvalue=0.00223;sequence=GGCTTA;
PF3D7_0308600	fimo	nucleotide_motif	639	644	25.7	+	.	Name=PF3D7_1317200_PF3D7_0308600+;Alias=;ID=PF3D7_1317200-9-PF3D7_0308600;pvalue=0.00267;sequence=TACCCA;
PF3D7_0308600	fimo	nucleotide_motif	537	542	24.6	-	.	Name=PF3D7_1317200_PF3D7_0308600-;Alias=;ID=PF3D7_1317200-10-PF3D7_0308600;pvalue=0.00343;sequence=TGACCA;
PF3D7_0308600	fimo	nucleotide_motif	62	67	24.2	-	.	Name=PF3D7_1317200_PF3D7_0308600-;Alias=;ID=PF3D7_1317200-11-PF3D7_0308600;pvalue=0.00381;sequence=TGCTTA;
PF3D7_0308600	fimo	nucleotide_motif	491	496	23.1	-	.	Name=PF3D7_1317200_PF3D7_0308600-;Alias=;ID=PF3D7_1317200-12-PF3D7_0308600;pvalue=0.00491;sequence=AAATCA;
PF3D7_0308600	fimo	nucleotide_motif	693	698	22.8	+	.	Name=PF3D7_1317200_PF3D7_0308600+;Alias=;ID=PF3D7_1317200-13-PF3D7_0308600;pvalue=0.00529;sequence=AGCCTA;
PF3D7_0308600	fimo	nucleotide_motif	699	704	22.3	-	.	Name=PF3D7_1317200_PF3D7_0308600-;Alias=;ID=PF3D7_1317200-14-PF3D7_0308600;pvalue=0.0059;sequence=AGATGA;
PF3D7_0308600	fimo	nucleotide_motif	594	599	21.7	+	.	Name=PF3D7_1317200_PF3D7_0308600+;Alias=;ID=PF3D7_1317200-15-PF3D7_0308600;pvalue=0.00671;sequence=AGTTCT;
PF3D7_0308600	fimo	nucleotide_motif	293	298	21.4	-	.	Name=PF3D7_1317200_PF3D7_0308600-;Alias=;ID=PF3D7_1317200-16-PF3D7_0308600;pvalue=0.00717;sequence=TGATCT;
PF3D7_0308600	fimo	nucleotide_motif	240	245	21.3	-	.	Name=PF3D7_1317200_PF3D7_0308600-;Alias=;ID=PF3D7_1317200-17-PF3D7_0308600;pvalue=0.00735;sequence=AGAACA;
PF3D7_0308600	fimo	nucleotide_motif	57	62	21.3	-	.	Name=PF3D7_1317200_PF3D7_0308600-;Alias=;ID=PF3D7_1317200-18-PF3D7_0308600;pvalue=0.00738;sequence=AGCTAC;
PF3D7_0308600	fimo	nucleotide_motif	27	32	20.7	+	.	Name=PF3D7_1317200_PF3D7_0308600+;Alias=;ID=PF3D7_1317200-19-PF3D7_0308600;pvalue=0.00848;sequence=AATTCA;
PF3D7_0308600	fimo	nucleotide_motif	775	780	20.7	+	.	Name=PF3D7_1317200_PF3D7_0308600+;Alias=;ID=PF3D7_1317200-20-PF3D7_0308600;pvalue=0.00848;sequence=GACACA;
PF3D7_0308600	fimo	nucleotide_motif	731	736	20.5	+	.	Name=PF3D7_1317200_PF3D7_0308600+;Alias=;ID=PF3D7_1317200-21-PF3D7_0308600;pvalue=0.00896;sequence=TAGTCA;
PF3D7_0308600	fimo	nucleotide_motif	544	549	20.4	-	.	Name=PF3D7_1317200_PF3D7_0308600-;Alias=;ID=PF3D7_1317200-22-PF3D7_0308600;pvalue=0.0092;sequence=ATCTCT;
PF3D7_0308700	fimo	nucleotide_motif	798	803	35.3	+	.	Name=PF3D7_1317200_PF3D7_0308700+;Alias=;ID=PF3D7_1317200-1-PF3D7_0308700;pvalue=0.000295;sequence=AACTCA;
PF3D7_0308700	fimo	nucleotide_motif	452	457	26.9	-	.	Name=PF3D7_1317200_PF3D7_0308700-;Alias=;ID=PF3D7_1317200-2-PF3D7_0308700;pvalue=0.00204;sequence=TGCACA;
PF3D7_0308700	fimo	nucleotide_motif	462	467	26.1	-	.	Name=PF3D7_1317200_PF3D7_0308700-;Alias=;ID=PF3D7_1317200-3-PF3D7_0308700;pvalue=0.00246;sequence=TGTTCA;
PF3D7_0308700	fimo	nucleotide_motif	464	469	22	+	.	Name=PF3D7_1317200_PF3D7_0308700+;Alias=;ID=PF3D7_1317200-4-PF3D7_0308700;pvalue=0.00635;sequence=AACACA;
PF3D7_0308700	fimo	nucleotide_motif	712	717	21.8	+	.	Name=PF3D7_1317200_PF3D7_0308700+;Alias=;ID=PF3D7_1317200-5-PF3D7_0308700;pvalue=0.00653;sequence=CACTCT;
PF3D7_0308700	fimo	nucleotide_motif	369	374	21.3	+	.	Name=PF3D7_1317200_PF3D7_0308700+;Alias=;ID=PF3D7_1317200-6-PF3D7_0308700;pvalue=0.00735;sequence=AGAACA;
PF3D7_0308700	fimo	nucleotide_motif	53	58	20.7	-	.	Name=PF3D7_1317200_PF3D7_0308700-;Alias=;ID=PF3D7_1317200-7-PF3D7_0308700;pvalue=0.00848;sequence=AATTCA;
PF3D7_0308700	fimo	nucleotide_motif	55	60	20.7	+	.	Name=PF3D7_1317200_PF3D7_0308700+;Alias=;ID=PF3D7_1317200-8-PF3D7_0308700;pvalue=0.00848;sequence=AATTCA;
PF3D7_0308700	fimo	nucleotide_motif	948	953	20.6	-	.	Name=PF3D7_1317200_PF3D7_0308700-;Alias=;ID=PF3D7_1317200-9-PF3D7_0308700;pvalue=0.00869;sequence=ACATCA;
PF3D7_0308800	fimo	nucleotide_motif	502	507	33	-	.	Name=PF3D7_1317200_PF3D7_0308800-;Alias=;ID=PF3D7_1317200-1-PF3D7_0308800;pvalue=0.000501;sequence=AGATCA;
PF3D7_0308800	fimo	nucleotide_motif	535	540	32.5	-	.	Name=PF3D7_1317200_PF3D7_0308800-;Alias=;ID=PF3D7_1317200-2-PF3D7_0308800;pvalue=0.000563;sequence=AGCTGA;
PF3D7_0308800	fimo	nucleotide_motif	147	152	30.6	-	.	Name=PF3D7_1317200_PF3D7_0308800-;Alias=;ID=PF3D7_1317200-3-PF3D7_0308800;pvalue=0.000878;sequence=TACTCA;
PF3D7_0308800	fimo	nucleotide_motif	238	243	29.6	+	.	Name=PF3D7_1317200_PF3D7_0308800+;Alias=;ID=PF3D7_1317200-4-PF3D7_0308800;pvalue=0.00109;sequence=AGTTCA;
PF3D7_0308800	fimo	nucleotide_motif	665	670	29.6	+	.	Name=PF3D7_1317200_PF3D7_0308800+;Alias=;ID=PF3D7_1317200-5-PF3D7_0308800;pvalue=0.00109;sequence=AGTTCA;
PF3D7_0308800	fimo	nucleotide_motif	293	298	29.4	-	.	Name=PF3D7_1317200_PF3D7_0308800-;Alias=;ID=PF3D7_1317200-6-PF3D7_0308800;pvalue=0.00115;sequence=AACCCA;
PF3D7_0308800	fimo	nucleotide_motif	831	836	29.4	+	.	Name=PF3D7_1317200_PF3D7_0308800+;Alias=;ID=PF3D7_1317200-7-PF3D7_0308800;pvalue=0.00115;sequence=AACCCA;
PF3D7_0308800	fimo	nucleotide_motif	73	78	28.8	+	.	Name=PF3D7_1317200_PF3D7_0308800+;Alias=;ID=PF3D7_1317200-8-PF3D7_0308800;pvalue=0.00132;sequence=TGATCA;
PF3D7_0308800	fimo	nucleotide_motif	73	78	28.8	-	.	Name=PF3D7_1317200_PF3D7_0308800-;Alias=;ID=PF3D7_1317200-9-PF3D7_0308800;pvalue=0.00132;sequence=TGATCA;
PF3D7_0308800	fimo	nucleotide_motif	169	174	28.8	+	.	Name=PF3D7_1317200_PF3D7_0308800+;Alias=;ID=PF3D7_1317200-10-PF3D7_0308800;pvalue=0.00132;sequence=TGATCA;
PF3D7_0308800	fimo	nucleotide_motif	169	174	28.8	-	.	Name=PF3D7_1317200_PF3D7_0308800-;Alias=;ID=PF3D7_1317200-11-PF3D7_0308800;pvalue=0.00132;sequence=TGATCA;
PF3D7_0308800	fimo	nucleotide_motif	466	471	28.7	-	.	Name=PF3D7_1317200_PF3D7_0308800-;Alias=;ID=PF3D7_1317200-12-PF3D7_0308800;pvalue=0.00135;sequence=TGCTGA;
PF3D7_0308800	fimo	nucleotide_motif	295	300	28	+	.	Name=PF3D7_1317200_PF3D7_0308800+;Alias=;ID=PF3D7_1317200-13-PF3D7_0308800;pvalue=0.00159;sequence=GGTTCA;
PF3D7_0308800	fimo	nucleotide_motif	570	575	26.4	+	.	Name=PF3D7_1317200_PF3D7_0308800+;Alias=;ID=PF3D7_1317200-14-PF3D7_0308800;pvalue=0.00227;sequence=AGATCG;
PF3D7_0308800	fimo	nucleotide_motif	30	35	25.7	+	.	Name=PF3D7_1317200_PF3D7_0308800+;Alias=;ID=PF3D7_1317200-15-PF3D7_0308800;pvalue=0.00267;sequence=TACCCA;
PF3D7_0308800	fimo	nucleotide_motif	482	487	25.4	-	.	Name=PF3D7_1317200_PF3D7_0308800-;Alias=;ID=PF3D7_1317200-16-PF3D7_0308800;pvalue=0.00285;sequence=GGCTGG;
PF3D7_0308800	fimo	nucleotide_motif	255	260	24.6	-	.	Name=PF3D7_1317200_PF3D7_0308800-;Alias=;ID=PF3D7_1317200-17-PF3D7_0308800;pvalue=0.00346;sequence=ACCTCG;
PF3D7_0308800	fimo	nucleotide_motif	532	537	24.1	+	.	Name=PF3D7_1317200_PF3D7_0308800+;Alias=;ID=PF3D7_1317200-18-PF3D7_0308800;pvalue=0.00384;sequence=CTCTCA;
PF3D7_0308800	fimo	nucleotide_motif	92	97	23.1	+	.	Name=PF3D7_1317200_PF3D7_0308800+;Alias=;ID=PF3D7_1317200-19-PF3D7_0308800;pvalue=0.00491;sequence=AAATCA;
PF3D7_0308800	fimo	nucleotide_motif	313	318	22.6	-	.	Name=PF3D7_1317200_PF3D7_0308800-;Alias=;ID=PF3D7_1317200-20-PF3D7_0308800;pvalue=0.00551;sequence=ACCTCT;
PF3D7_0308800	fimo	nucleotide_motif	672	677	22.6	+	.	Name=PF3D7_1317200_PF3D7_0308800+;Alias=;ID=PF3D7_1317200-21-PF3D7_0308800;pvalue=0.00551;sequence=ACCTCT;
PF3D7_0308800	fimo	nucleotide_motif	496	501	22.3	+	.	Name=PF3D7_1317200_PF3D7_0308800+;Alias=;ID=PF3D7_1317200-22-PF3D7_0308800;pvalue=0.0059;sequence=AGATGA;
PF3D7_0308800	fimo	nucleotide_motif	438	443	22.2	-	.	Name=PF3D7_1317200_PF3D7_0308800-;Alias=;ID=PF3D7_1317200-23-PF3D7_0308800;pvalue=0.006;sequence=AGTGCA;
PF3D7_0308800	fimo	nucleotide_motif	611	616	22.1	-	.	Name=PF3D7_1317200_PF3D7_0308800-;Alias=;ID=PF3D7_1317200-24-PF3D7_0308800;pvalue=0.00618;sequence=TACTCT;
PF3D7_0308800	fimo	nucleotide_motif	530	535	22.1	+	.	Name=PF3D7_1317200_PF3D7_0308800+;Alias=;ID=PF3D7_1317200-25-PF3D7_0308800;pvalue=0.00618;sequence=TACTCT;
PF3D7_0308800	fimo	nucleotide_motif	275	280	22	+	.	Name=PF3D7_1317200_PF3D7_0308800+;Alias=;ID=PF3D7_1317200-26-PF3D7_0308800;pvalue=0.00636;sequence=AACCCC;
PF3D7_0308800	fimo	nucleotide_motif	303	308	21.9	+	.	Name=PF3D7_1317200_PF3D7_0308800+;Alias=;ID=PF3D7_1317200-27-PF3D7_0308800;pvalue=0.0064;sequence=ATCTCG;
PF3D7_0308800	fimo	nucleotide_motif	190	195	21.7	-	.	Name=PF3D7_1317200_PF3D7_0308800-;Alias=;ID=PF3D7_1317200-28-PF3D7_0308800;pvalue=0.00671;sequence=AGTTCT;
PF3D7_0308800	fimo	nucleotide_motif	178	183	21.7	-	.	Name=PF3D7_1317200_PF3D7_0308800-;Alias=;ID=PF3D7_1317200-29-PF3D7_0308800;pvalue=0.00679;sequence=TGTCCA;
PF3D7_0308800	fimo	nucleotide_motif	502	507	21.4	+	.	Name=PF3D7_1317200_PF3D7_0308800+;Alias=;ID=PF3D7_1317200-30-PF3D7_0308800;pvalue=0.00717;sequence=TGATCT;
PF3D7_0308800	fimo	nucleotide_motif	817	822	20.7	+	.	Name=PF3D7_1317200_PF3D7_0308800+;Alias=;ID=PF3D7_1317200-31-PF3D7_0308800;pvalue=0.00848;sequence=AATTCA;
PF3D7_0308800	fimo	nucleotide_motif	548	553	20.6	-	.	Name=PF3D7_1317200_PF3D7_0308800-;Alias=;ID=PF3D7_1317200-32-PF3D7_0308800;pvalue=0.00876;sequence=AGCTTC;
PF3D7_0308800	fimo	nucleotide_motif	575	580	20.6	-	.	Name=PF3D7_1317200_PF3D7_0308800-;Alias=;ID=PF3D7_1317200-33-PF3D7_0308800;pvalue=0.00876;sequence=AGCTTC;
PF3D7_0308800	fimo	nucleotide_motif	570	575	20.4	-	.	Name=PF3D7_1317200_PF3D7_0308800-;Alias=;ID=PF3D7_1317200-34-PF3D7_0308800;pvalue=0.00903;sequence=CGATCT;
PF3D7_0308900	fimo	nucleotide_motif	360	365	39.2	-	.	Name=PF3D7_1317200_PF3D7_0308900-;Alias=;ID=PF3D7_1317200-1-PF3D7_0308900;pvalue=0.000121;sequence=TGCCCA;
PF3D7_0308900	fimo	nucleotide_motif	278	283	35.3	-	.	Name=PF3D7_1317200_PF3D7_0308900-;Alias=;ID=PF3D7_1317200-2-PF3D7_0308900;pvalue=0.000295;sequence=AACTCA;
PF3D7_0308900	fimo	nucleotide_motif	835	840	35.2	-	.	Name=PF3D7_1317200_PF3D7_0308900-;Alias=;ID=PF3D7_1317200-3-PF3D7_0308900;pvalue=0.0003;sequence=GGCTCT;
PF3D7_0308900	fimo	nucleotide_motif	13	18	30.6	-	.	Name=PF3D7_1317200_PF3D7_0308900-;Alias=;ID=PF3D7_1317200-4-PF3D7_0308900;pvalue=0.000878;sequence=TACTCA;
PF3D7_0308900	fimo	nucleotide_motif	104	109	29.6	+	.	Name=PF3D7_1317200_PF3D7_0308900+;Alias=;ID=PF3D7_1317200-5-PF3D7_0308900;pvalue=0.00109;sequence=AGTTCA;
PF3D7_0308900	fimo	nucleotide_motif	280	285	29.6	+	.	Name=PF3D7_1317200_PF3D7_0308900+;Alias=;ID=PF3D7_1317200-6-PF3D7_0308900;pvalue=0.00109;sequence=AGTTCA;
PF3D7_0308900	fimo	nucleotide_motif	5	10	26.7	-	.	Name=PF3D7_1317200_PF3D7_0308900-;Alias=;ID=PF3D7_1317200-7-PF3D7_0308900;pvalue=0.00214;sequence=CGCACA;
PF3D7_0308900	fimo	nucleotide_motif	55	60	26.1	+	.	Name=PF3D7_1317200_PF3D7_0308900+;Alias=;ID=PF3D7_1317200-8-PF3D7_0308900;pvalue=0.00246;sequence=TGTTCA;
PF3D7_0308900	fimo	nucleotide_motif	102	107	25.8	-	.	Name=PF3D7_1317200_PF3D7_0308900-;Alias=;ID=PF3D7_1317200-9-PF3D7_0308900;pvalue=0.00263;sequence=AACTCT;
PF3D7_0308900	fimo	nucleotide_motif	128	133	25.7	-	.	Name=PF3D7_1317200_PF3D7_0308900-;Alias=;ID=PF3D7_1317200-10-PF3D7_0308900;pvalue=0.00267;sequence=TACCCA;
PF3D7_0308900	fimo	nucleotide_motif	7	12	25.6	-	.	Name=PF3D7_1317200_PF3D7_0308900-;Alias=;ID=PF3D7_1317200-11-PF3D7_0308900;pvalue=0.00277;sequence=GACGCA;
PF3D7_0308900	fimo	nucleotide_motif	992	997	24.7	+	.	Name=PF3D7_1317200_PF3D7_0308900+;Alias=;ID=PF3D7_1317200-12-PF3D7_0308900;pvalue=0.0034;sequence=TGCTAA;
PF3D7_0308900	fimo	nucleotide_motif	111	116	23.1	-	.	Name=PF3D7_1317200_PF3D7_0308900-;Alias=;ID=PF3D7_1317200-13-PF3D7_0308900;pvalue=0.00491;sequence=AAATCA;
PF3D7_0308900	fimo	nucleotide_motif	837	842	22.8	+	.	Name=PF3D7_1317200_PF3D7_0308900+;Alias=;ID=PF3D7_1317200-14-PF3D7_0308900;pvalue=0.00529;sequence=AGCCTA;
PF3D7_0308900	fimo	nucleotide_motif	676	681	22.4	+	.	Name=PF3D7_1317200_PF3D7_0308900+;Alias=;ID=PF3D7_1317200-15-PF3D7_0308900;pvalue=0.00572;sequence=GAATCA;
PF3D7_0308900	fimo	nucleotide_motif	255	260	22.3	+	.	Name=PF3D7_1317200_PF3D7_0308900+;Alias=;ID=PF3D7_1317200-16-PF3D7_0308900;pvalue=0.00591;sequence=CACTCC;
PF3D7_0308900	fimo	nucleotide_motif	82	87	22	-	.	Name=PF3D7_1317200_PF3D7_0308900-;Alias=;ID=PF3D7_1317200-17-PF3D7_0308900;pvalue=0.00635;sequence=AACACA;
PF3D7_0308900	fimo	nucleotide_motif	360	365	22	+	.	Name=PF3D7_1317200_PF3D7_0308900+;Alias=;ID=PF3D7_1317200-18-PF3D7_0308900;pvalue=0.00636;sequence=TGGGCA;
PF3D7_0308900	fimo	nucleotide_motif	571	576	21.6	+	.	Name=PF3D7_1317200_PF3D7_0308900+;Alias=;ID=PF3D7_1317200-19-PF3D7_0308900;pvalue=0.00687;sequence=AGGACA;
PF3D7_0308900	fimo	nucleotide_motif	459	464	20.7	+	.	Name=PF3D7_1317200_PF3D7_0308900+;Alias=;ID=PF3D7_1317200-20-PF3D7_0308900;pvalue=0.00848;sequence=AATTCA;
PF3D7_0308900	fimo	nucleotide_motif	79	84	20.6	-	.	Name=PF3D7_1317200_PF3D7_0308900-;Alias=;ID=PF3D7_1317200-21-PF3D7_0308900;pvalue=0.00869;sequence=ACATCA;
PF3D7_0308900	fimo	nucleotide_motif	133	138	20.6	+	.	Name=PF3D7_1317200_PF3D7_0308900+;Alias=;ID=PF3D7_1317200-22-PF3D7_0308900;pvalue=0.00869;sequence=ACATCA;
PF3D7_0308900	fimo	nucleotide_motif	990	995	20.6	-	.	Name=PF3D7_1317200_PF3D7_0308900-;Alias=;ID=PF3D7_1317200-23-PF3D7_0308900;pvalue=0.00873;sequence=AGCAGA;
PF3D7_0309000	fimo	nucleotide_motif	266	271	41.7	+	.	Name=PF3D7_1317200_PF3D7_0309000+;Alias=;ID=PF3D7_1317200-1-PF3D7_0309000;pvalue=6.69e-05;sequence=CGCTCA;
PF3D7_0309000	fimo	nucleotide_motif	387	392	40.9	+	.	Name=PF3D7_1317200_PF3D7_0309000+;Alias=;ID=PF3D7_1317200-2-PF3D7_0309000;pvalue=8.2e-05;sequence=AGCTCC;
PF3D7_0309000	fimo	nucleotide_motif	344	349	35.3	+	.	Name=PF3D7_1317200_PF3D7_0309000+;Alias=;ID=PF3D7_1317200-3-PF3D7_0309000;pvalue=0.000295;sequence=AACTCA;
PF3D7_0309000	fimo	nucleotide_motif	103	108	33	-	.	Name=PF3D7_1317200_PF3D7_0309000-;Alias=;ID=PF3D7_1317200-4-PF3D7_0309000;pvalue=0.000501;sequence=AGATCA;
PF3D7_0309000	fimo	nucleotide_motif	277	282	32.4	+	.	Name=PF3D7_1317200_PF3D7_0309000+;Alias=;ID=PF3D7_1317200-5-PF3D7_0309000;pvalue=0.000579;sequence=GGGTCA;
PF3D7_0309000	fimo	nucleotide_motif	59	64	28.6	-	.	Name=PF3D7_1317200_PF3D7_0309000-;Alias=;ID=PF3D7_1317200-6-PF3D7_0309000;pvalue=0.00139;sequence=CGATCA;
PF3D7_0309000	fimo	nucleotide_motif	545	550	28.6	-	.	Name=PF3D7_1317200_PF3D7_0309000-;Alias=;ID=PF3D7_1317200-7-PF3D7_0309000;pvalue=0.00139;sequence=AGGCCA;
PF3D7_0309000	fimo	nucleotide_motif	648	653	26.6	+	.	Name=PF3D7_1317200_PF3D7_0309000+;Alias=;ID=PF3D7_1317200-8-PF3D7_0309000;pvalue=0.00217;sequence=AACTCC;
PF3D7_0309000	fimo	nucleotide_motif	334	339	25.2	+	.	Name=PF3D7_1317200_PF3D7_0309000+;Alias=;ID=PF3D7_1317200-9-PF3D7_0309000;pvalue=0.00302;sequence=TTCTCA;
PF3D7_0309000	fimo	nucleotide_motif	380	385	25.2	+	.	Name=PF3D7_1317200_PF3D7_0309000+;Alias=;ID=PF3D7_1317200-10-PF3D7_0309000;pvalue=0.00302;sequence=TTCTCA;
PF3D7_0309000	fimo	nucleotide_motif	848	853	24.7	-	.	Name=PF3D7_1317200_PF3D7_0309000-;Alias=;ID=PF3D7_1317200-11-PF3D7_0309000;pvalue=0.0034;sequence=TGCTAA;
PF3D7_0309000	fimo	nucleotide_motif	643	648	24.2	-	.	Name=PF3D7_1317200_PF3D7_0309000-;Alias=;ID=PF3D7_1317200-12-PF3D7_0309000;pvalue=0.00381;sequence=TGCTTA;
PF3D7_0309000	fimo	nucleotide_motif	253	258	23.1	-	.	Name=PF3D7_1317200_PF3D7_0309000-;Alias=;ID=PF3D7_1317200-13-PF3D7_0309000;pvalue=0.00491;sequence=AAATCA;
PF3D7_0309000	fimo	nucleotide_motif	121	126	23.1	+	.	Name=PF3D7_1317200_PF3D7_0309000+;Alias=;ID=PF3D7_1317200-14-PF3D7_0309000;pvalue=0.00491;sequence=AAATCA;
PF3D7_0309000	fimo	nucleotide_motif	838	843	23.1	+	.	Name=PF3D7_1317200_PF3D7_0309000+;Alias=;ID=PF3D7_1317200-15-PF3D7_0309000;pvalue=0.00491;sequence=AAATCA;
PF3D7_0309000	fimo	nucleotide_motif	262	267	23.1	-	.	Name=PF3D7_1317200_PF3D7_0309000-;Alias=;ID=PF3D7_1317200-16-PF3D7_0309000;pvalue=0.00492;sequence=CGACCA;
PF3D7_0309000	fimo	nucleotide_motif	398	403	22.7	-	.	Name=PF3D7_1317200_PF3D7_0309000-;Alias=;ID=PF3D7_1317200-17-PF3D7_0309000;pvalue=0.0054;sequence=TACGCA;
PF3D7_0309000	fimo	nucleotide_motif	262	267	22.7	+	.	Name=PF3D7_1317200_PF3D7_0309000+;Alias=;ID=PF3D7_1317200-18-PF3D7_0309000;pvalue=0.0054;sequence=TGGTCG;
PF3D7_0309000	fimo	nucleotide_motif	59	64	22.6	+	.	Name=PF3D7_1317200_PF3D7_0309000+;Alias=;ID=PF3D7_1317200-19-PF3D7_0309000;pvalue=0.00554;sequence=TGATCG;
PF3D7_0309000	fimo	nucleotide_motif	565	570	21.7	+	.	Name=PF3D7_1317200_PF3D7_0309000+;Alias=;ID=PF3D7_1317200-20-PF3D7_0309000;pvalue=0.00671;sequence=AGTTCT;
PF3D7_0309000	fimo	nucleotide_motif	103	108	21.4	+	.	Name=PF3D7_1317200_PF3D7_0309000+;Alias=;ID=PF3D7_1317200-21-PF3D7_0309000;pvalue=0.00717;sequence=TGATCT;
PF3D7_0309000	fimo	nucleotide_motif	578	583	21.3	-	.	Name=PF3D7_1317200_PF3D7_0309000-;Alias=;ID=PF3D7_1317200-22-PF3D7_0309000;pvalue=0.00738;sequence=AGCTAC;
PF3D7_0309000	fimo	nucleotide_motif	303	308	21.3	-	.	Name=PF3D7_1317200_PF3D7_0309000-;Alias=;ID=PF3D7_1317200-23-PF3D7_0309000;pvalue=0.00742;sequence=AGCGAA;
PF3D7_0309000	fimo	nucleotide_motif	850	855	20.6	+	.	Name=PF3D7_1317200_PF3D7_0309000+;Alias=;ID=PF3D7_1317200-24-PF3D7_0309000;pvalue=0.00873;sequence=AGCAGA;
PF3D7_0309100	fimo	nucleotide_motif	178	183	45.4	+	.	Name=PF3D7_1317200_PF3D7_0309100+;Alias=;ID=PF3D7_1317200-1-PF3D7_0309100;pvalue=2.87e-05;sequence=AGCTCA;
PF3D7_0309100	fimo	nucleotide_motif	204	209	39.2	-	.	Name=PF3D7_1317200_PF3D7_0309100-;Alias=;ID=PF3D7_1317200-2-PF3D7_0309100;pvalue=0.000121;sequence=TGCCCA;
PF3D7_0309100	fimo	nucleotide_motif	246	251	29.6	+	.	Name=PF3D7_1317200_PF3D7_0309100+;Alias=;ID=PF3D7_1317200-3-PF3D7_0309100;pvalue=0.00109;sequence=GGCACA;
PF3D7_0309100	fimo	nucleotide_motif	127	132	28.8	+	.	Name=PF3D7_1317200_PF3D7_0309100+;Alias=;ID=PF3D7_1317200-4-PF3D7_0309100;pvalue=0.00132;sequence=TGATCA;
PF3D7_0309100	fimo	nucleotide_motif	127	132	28.8	-	.	Name=PF3D7_1317200_PF3D7_0309100-;Alias=;ID=PF3D7_1317200-5-PF3D7_0309100;pvalue=0.00132;sequence=TGATCA;
PF3D7_0309100	fimo	nucleotide_motif	339	344	28.7	+	.	Name=PF3D7_1317200_PF3D7_0309100+;Alias=;ID=PF3D7_1317200-6-PF3D7_0309100;pvalue=0.00135;sequence=TGCTGA;
PF3D7_0309100	fimo	nucleotide_motif	372	377	28.1	+	.	Name=PF3D7_1317200_PF3D7_0309100+;Alias=;ID=PF3D7_1317200-7-PF3D7_0309100;pvalue=0.00156;sequence=ATCTCA;
PF3D7_0309100	fimo	nucleotide_motif	176	181	27.5	-	.	Name=PF3D7_1317200_PF3D7_0309100-;Alias=;ID=PF3D7_1317200-8-PF3D7_0309100;pvalue=0.00177;sequence=AGCTAA;
PF3D7_0309100	fimo	nucleotide_motif	326	331	26.9	-	.	Name=PF3D7_1317200_PF3D7_0309100-;Alias=;ID=PF3D7_1317200-9-PF3D7_0309100;pvalue=0.00204;sequence=TGCACA;
PF3D7_0309100	fimo	nucleotide_motif	462	467	26.8	-	.	Name=PF3D7_1317200_PF3D7_0309100-;Alias=;ID=PF3D7_1317200-10-PF3D7_0309100;pvalue=0.00207;sequence=TCCTCA;
PF3D7_0309100	fimo	nucleotide_motif	184	189	26.6	-	.	Name=PF3D7_1317200_PF3D7_0309100-;Alias=;ID=PF3D7_1317200-11-PF3D7_0309100;pvalue=0.00217;sequence=AACTCC;
PF3D7_0309100	fimo	nucleotide_motif	855	860	26.6	-	.	Name=PF3D7_1317200_PF3D7_0309100-;Alias=;ID=PF3D7_1317200-12-PF3D7_0309100;pvalue=0.0022;sequence=AACGCA;
PF3D7_0309100	fimo	nucleotide_motif	376	381	25.6	+	.	Name=PF3D7_1317200_PF3D7_0309100+;Alias=;ID=PF3D7_1317200-13-PF3D7_0309100;pvalue=0.00278;sequence=CACCCA;
PF3D7_0309100	fimo	nucleotide_motif	323	328	24.6	+	.	Name=PF3D7_1317200_PF3D7_0309100+;Alias=;ID=PF3D7_1317200-14-PF3D7_0309100;pvalue=0.00346;sequence=AGCTGT;
PF3D7_0309100	fimo	nucleotide_motif	321	326	24.6	-	.	Name=PF3D7_1317200_PF3D7_0309100-;Alias=;ID=PF3D7_1317200-15-PF3D7_0309100;pvalue=0.00346;sequence=AGCTGT;
PF3D7_0309100	fimo	nucleotide_motif	355	360	24.6	-	.	Name=PF3D7_1317200_PF3D7_0309100-;Alias=;ID=PF3D7_1317200-16-PF3D7_0309100;pvalue=0.00347;sequence=TGCCGA;
PF3D7_0309100	fimo	nucleotide_motif	2	7	24.2	-	.	Name=PF3D7_1317200_PF3D7_0309100-;Alias=;ID=PF3D7_1317200-17-PF3D7_0309100;pvalue=0.00381;sequence=AAGTCA;
PF3D7_0309100	fimo	nucleotide_motif	78	83	23.1	-	.	Name=PF3D7_1317200_PF3D7_0309100-;Alias=;ID=PF3D7_1317200-18-PF3D7_0309100;pvalue=0.00491;sequence=AAATCA;
PF3D7_0309100	fimo	nucleotide_motif	360	365	22.3	+	.	Name=PF3D7_1317200_PF3D7_0309100+;Alias=;ID=PF3D7_1317200-19-PF3D7_0309100;pvalue=0.0059;sequence=AGATGA;
PF3D7_0309100	fimo	nucleotide_motif	712	717	22	-	.	Name=PF3D7_1317200_PF3D7_0309100-;Alias=;ID=PF3D7_1317200-20-PF3D7_0309100;pvalue=0.00635;sequence=AACACA;
PF3D7_0309100	fimo	nucleotide_motif	204	209	22	+	.	Name=PF3D7_1317200_PF3D7_0309100+;Alias=;ID=PF3D7_1317200-21-PF3D7_0309100;pvalue=0.00636;sequence=TGGGCA;
PF3D7_0309100	fimo	nucleotide_motif	334	339	21.7	-	.	Name=PF3D7_1317200_PF3D7_0309100-;Alias=;ID=PF3D7_1317200-22-PF3D7_0309100;pvalue=0.00671;sequence=AGTTCT;
PF3D7_0309100	fimo	nucleotide_motif	375	380	21.7	-	.	Name=PF3D7_1317200_PF3D7_0309100-;Alias=;ID=PF3D7_1317200-23-PF3D7_0309100;pvalue=0.00675;sequence=GGGTGA;
PF3D7_0309100	fimo	nucleotide_motif	550	555	20.7	-	.	Name=PF3D7_1317200_PF3D7_0309100-;Alias=;ID=PF3D7_1317200-24-PF3D7_0309100;pvalue=0.00848;sequence=AATTCA;
PF3D7_0309100	fimo	nucleotide_motif	966	971	20.7	-	.	Name=PF3D7_1317200_PF3D7_0309100-;Alias=;ID=PF3D7_1317200-25-PF3D7_0309100;pvalue=0.00848;sequence=AATTCA;
PF3D7_0309100	fimo	nucleotide_motif	392	397	20.7	+	.	Name=PF3D7_1317200_PF3D7_0309100+;Alias=;ID=PF3D7_1317200-26-PF3D7_0309100;pvalue=0.00848;sequence=AATTCA;
PF3D7_0309100	fimo	nucleotide_motif	981	986	20.7	+	.	Name=PF3D7_1317200_PF3D7_0309100+;Alias=;ID=PF3D7_1317200-27-PF3D7_0309100;pvalue=0.00848;sequence=AATTCA;
PF3D7_0309100	fimo	nucleotide_motif	613	618	20.6	+	.	Name=PF3D7_1317200_PF3D7_0309100+;Alias=;ID=PF3D7_1317200-28-PF3D7_0309100;pvalue=0.00869;sequence=ACATCA;
PF3D7_0309100	fimo	nucleotide_motif	408	413	20.5	+	.	Name=PF3D7_1317200_PF3D7_0309100+;Alias=;ID=PF3D7_1317200-29-PF3D7_0309100;pvalue=0.00896;sequence=AGCGTA;
PF3D7_0309200	fimo	nucleotide_motif	932	937	41.7	+	.	Name=PF3D7_1317200_PF3D7_0309200+;Alias=;ID=PF3D7_1317200-1-PF3D7_0309200;pvalue=6.69e-05;sequence=CGCTCA;
PF3D7_0309200	fimo	nucleotide_motif	587	592	40.6	-	.	Name=PF3D7_1317200_PF3D7_0309200-;Alias=;ID=PF3D7_1317200-2-PF3D7_0309200;pvalue=8.68e-05;sequence=AGCGCA;
PF3D7_0309200	fimo	nucleotide_motif	678	683	31.7	+	.	Name=PF3D7_1317200_PF3D7_0309200+;Alias=;ID=PF3D7_1317200-3-PF3D7_0309200;pvalue=0.000672;sequence=AGCACA;
PF3D7_0309200	fimo	nucleotide_motif	463	468	31.5	+	.	Name=PF3D7_1317200_PF3D7_0309200+;Alias=;ID=PF3D7_1317200-4-PF3D7_0309200;pvalue=0.000701;sequence=ACCTCA;
PF3D7_0309200	fimo	nucleotide_motif	410	415	30.6	+	.	Name=PF3D7_1317200_PF3D7_0309200+;Alias=;ID=PF3D7_1317200-5-PF3D7_0309200;pvalue=0.000878;sequence=TACTCA;
PF3D7_0309200	fimo	nucleotide_motif	157	162	29.6	+	.	Name=PF3D7_1317200_PF3D7_0309200+;Alias=;ID=PF3D7_1317200-6-PF3D7_0309200;pvalue=0.00109;sequence=GCCTCA;
PF3D7_0309200	fimo	nucleotide_motif	789	794	26.9	-	.	Name=PF3D7_1317200_PF3D7_0309200-;Alias=;ID=PF3D7_1317200-7-PF3D7_0309200;pvalue=0.00204;sequence=TGCACA;
PF3D7_0309200	fimo	nucleotide_motif	624	629	26.8	-	.	Name=PF3D7_1317200_PF3D7_0309200-;Alias=;ID=PF3D7_1317200-8-PF3D7_0309200;pvalue=0.00207;sequence=TCCTCA;
PF3D7_0309200	fimo	nucleotide_motif	830	835	23.1	-	.	Name=PF3D7_1317200_PF3D7_0309200-;Alias=;ID=PF3D7_1317200-9-PF3D7_0309200;pvalue=0.00491;sequence=AAATCA;
PF3D7_0309200	fimo	nucleotide_motif	587	592	23	+	.	Name=PF3D7_1317200_PF3D7_0309200+;Alias=;ID=PF3D7_1317200-10-PF3D7_0309200;pvalue=0.00499;sequence=TGCGCT;
PF3D7_0309200	fimo	nucleotide_motif	343	348	22.9	-	.	Name=PF3D7_1317200_PF3D7_0309200-;Alias=;ID=PF3D7_1317200-11-PF3D7_0309200;pvalue=0.00516;sequence=AACTGA;
PF3D7_0309200	fimo	nucleotide_motif	985	990	22.2	+	.	Name=PF3D7_1317200_PF3D7_0309200+;Alias=;ID=PF3D7_1317200-12-PF3D7_0309200;pvalue=0.006;sequence=AGTGCA;
PF3D7_0309200	fimo	nucleotide_motif	439	444	21.7	-	.	Name=PF3D7_1317200_PF3D7_0309200-;Alias=;ID=PF3D7_1317200-13-PF3D7_0309200;pvalue=0.00672;sequence=TGCGGA;
PF3D7_0309200	fimo	nucleotide_motif	629	634	21.6	+	.	Name=PF3D7_1317200_PF3D7_0309200+;Alias=;ID=PF3D7_1317200-14-PF3D7_0309200;pvalue=0.00687;sequence=AGGACA;
PF3D7_0309200	fimo	nucleotide_motif	73	78	20.7	-	.	Name=PF3D7_1317200_PF3D7_0309200-;Alias=;ID=PF3D7_1317200-15-PF3D7_0309200;pvalue=0.00848;sequence=AATTCA;
PF3D7_0309200	fimo	nucleotide_motif	815	820	20.7	-	.	Name=PF3D7_1317200_PF3D7_0309200-;Alias=;ID=PF3D7_1317200-16-PF3D7_0309200;pvalue=0.00848;sequence=AATTCA;
PF3D7_0309200	fimo	nucleotide_motif	631	636	20.7	+	.	Name=PF3D7_1317200_PF3D7_0309200+;Alias=;ID=PF3D7_1317200-17-PF3D7_0309200;pvalue=0.00848;sequence=GACACA;
PF3D7_0309200	fimo	nucleotide_motif	877	882	20.7	-	.	Name=PF3D7_1317200_PF3D7_0309200-;Alias=;ID=PF3D7_1317200-18-PF3D7_0309200;pvalue=0.00848;sequence=CGTCCA;
PF3D7_0309200	fimo	nucleotide_motif	930	935	20.5	-	.	Name=PF3D7_1317200_PF3D7_0309200-;Alias=;ID=PF3D7_1317200-19-PF3D7_0309200;pvalue=0.00896;sequence=AGCGTA;
PF3D7_0309300	fimo	nucleotide_motif	87	92	41.7	-	.	Name=PF3D7_1317200_PF3D7_0309300-;Alias=;ID=PF3D7_1317200-1-PF3D7_0309300;pvalue=6.69e-05;sequence=CGCTCA;
PF3D7_0309300	fimo	nucleotide_motif	432	437	40.6	+	.	Name=PF3D7_1317200_PF3D7_0309300+;Alias=;ID=PF3D7_1317200-2-PF3D7_0309300;pvalue=8.68e-05;sequence=AGCGCA;
PF3D7_0309300	fimo	nucleotide_motif	341	346	31.7	-	.	Name=PF3D7_1317200_PF3D7_0309300-;Alias=;ID=PF3D7_1317200-3-PF3D7_0309300;pvalue=0.000672;sequence=AGCACA;
PF3D7_0309300	fimo	nucleotide_motif	556	561	31.5	-	.	Name=PF3D7_1317200_PF3D7_0309300-;Alias=;ID=PF3D7_1317200-4-PF3D7_0309300;pvalue=0.000701;sequence=ACCTCA;
PF3D7_0309300	fimo	nucleotide_motif	609	614	30.6	-	.	Name=PF3D7_1317200_PF3D7_0309300-;Alias=;ID=PF3D7_1317200-5-PF3D7_0309300;pvalue=0.000878;sequence=TACTCA;
PF3D7_0309300	fimo	nucleotide_motif	862	867	29.6	-	.	Name=PF3D7_1317200_PF3D7_0309300-;Alias=;ID=PF3D7_1317200-6-PF3D7_0309300;pvalue=0.00109;sequence=GCCTCA;
PF3D7_0309300	fimo	nucleotide_motif	230	235	26.9	+	.	Name=PF3D7_1317200_PF3D7_0309300+;Alias=;ID=PF3D7_1317200-7-PF3D7_0309300;pvalue=0.00204;sequence=TGCACA;
PF3D7_0309300	fimo	nucleotide_motif	395	400	26.8	+	.	Name=PF3D7_1317200_PF3D7_0309300+;Alias=;ID=PF3D7_1317200-8-PF3D7_0309300;pvalue=0.00207;sequence=TCCTCA;
PF3D7_0309300	fimo	nucleotide_motif	189	194	23.1	+	.	Name=PF3D7_1317200_PF3D7_0309300+;Alias=;ID=PF3D7_1317200-9-PF3D7_0309300;pvalue=0.00491;sequence=AAATCA;
PF3D7_0309300	fimo	nucleotide_motif	432	437	23	-	.	Name=PF3D7_1317200_PF3D7_0309300-;Alias=;ID=PF3D7_1317200-10-PF3D7_0309300;pvalue=0.00499;sequence=TGCGCT;
PF3D7_0309300	fimo	nucleotide_motif	676	681	22.9	+	.	Name=PF3D7_1317200_PF3D7_0309300+;Alias=;ID=PF3D7_1317200-11-PF3D7_0309300;pvalue=0.00516;sequence=AACTGA;
PF3D7_0309300	fimo	nucleotide_motif	34	39	22.2	-	.	Name=PF3D7_1317200_PF3D7_0309300-;Alias=;ID=PF3D7_1317200-12-PF3D7_0309300;pvalue=0.006;sequence=AGTGCA;
PF3D7_0309300	fimo	nucleotide_motif	580	585	21.7	+	.	Name=PF3D7_1317200_PF3D7_0309300+;Alias=;ID=PF3D7_1317200-13-PF3D7_0309300;pvalue=0.00672;sequence=TGCGGA;
PF3D7_0309300	fimo	nucleotide_motif	390	395	21.6	-	.	Name=PF3D7_1317200_PF3D7_0309300-;Alias=;ID=PF3D7_1317200-14-PF3D7_0309300;pvalue=0.00687;sequence=AGGACA;
PF3D7_0309300	fimo	nucleotide_motif	388	393	20.7	-	.	Name=PF3D7_1317200_PF3D7_0309300-;Alias=;ID=PF3D7_1317200-15-PF3D7_0309300;pvalue=0.00848;sequence=GACACA;
PF3D7_0309300	fimo	nucleotide_motif	204	209	20.7	+	.	Name=PF3D7_1317200_PF3D7_0309300+;Alias=;ID=PF3D7_1317200-16-PF3D7_0309300;pvalue=0.00848;sequence=AATTCA;
PF3D7_0309300	fimo	nucleotide_motif	946	951	20.7	+	.	Name=PF3D7_1317200_PF3D7_0309300+;Alias=;ID=PF3D7_1317200-17-PF3D7_0309300;pvalue=0.00848;sequence=AATTCA;
PF3D7_0309300	fimo	nucleotide_motif	142	147	20.7	+	.	Name=PF3D7_1317200_PF3D7_0309300+;Alias=;ID=PF3D7_1317200-18-PF3D7_0309300;pvalue=0.00848;sequence=CGTCCA;
PF3D7_0309300	fimo	nucleotide_motif	89	94	20.5	+	.	Name=PF3D7_1317200_PF3D7_0309300+;Alias=;ID=PF3D7_1317200-19-PF3D7_0309300;pvalue=0.00896;sequence=AGCGTA;
PF3D7_0309500	fimo	nucleotide_motif	603	608	45.4	-	.	Name=PF3D7_1317200_PF3D7_0309500-;Alias=;ID=PF3D7_1317200-1-PF3D7_0309500;pvalue=2.87e-05;sequence=AGCTCA;
PF3D7_0309500	fimo	nucleotide_motif	384	389	29.5	+	.	Name=PF3D7_1317200_PF3D7_0309500+;Alias=;ID=PF3D7_1317200-2-PF3D7_0309500;pvalue=0.00112;sequence=TGGTCA;
PF3D7_0309500	fimo	nucleotide_motif	148	153	28.6	-	.	Name=PF3D7_1317200_PF3D7_0309500-;Alias=;ID=PF3D7_1317200-3-PF3D7_0309500;pvalue=0.00139;sequence=CGATCA;
PF3D7_0309500	fimo	nucleotide_motif	664	669	28.1	+	.	Name=PF3D7_1317200_PF3D7_0309500+;Alias=;ID=PF3D7_1317200-4-PF3D7_0309500;pvalue=0.00156;sequence=ATCTCA;
PF3D7_0309500	fimo	nucleotide_motif	281	286	27.5	+	.	Name=PF3D7_1317200_PF3D7_0309500+;Alias=;ID=PF3D7_1317200-5-PF3D7_0309500;pvalue=0.00177;sequence=AGCTAA;
PF3D7_0309500	fimo	nucleotide_motif	70	75	26.6	+	.	Name=PF3D7_1317200_PF3D7_0309500+;Alias=;ID=PF3D7_1317200-6-PF3D7_0309500;pvalue=0.0022;sequence=AACGCA;
PF3D7_0309500	fimo	nucleotide_motif	605	610	26.4	+	.	Name=PF3D7_1317200_PF3D7_0309500+;Alias=;ID=PF3D7_1317200-7-PF3D7_0309500;pvalue=0.00229;sequence=AGCTGG;
PF3D7_0309500	fimo	nucleotide_motif	302	307	26.1	+	.	Name=PF3D7_1317200_PF3D7_0309500+;Alias=;ID=PF3D7_1317200-8-PF3D7_0309500;pvalue=0.00246;sequence=TGTTCA;
PF3D7_0309500	fimo	nucleotide_motif	497	502	26.1	+	.	Name=PF3D7_1317200_PF3D7_0309500+;Alias=;ID=PF3D7_1317200-9-PF3D7_0309500;pvalue=0.00246;sequence=TGTTCA;
PF3D7_0309500	fimo	nucleotide_motif	911	916	26.1	+	.	Name=PF3D7_1317200_PF3D7_0309500+;Alias=;ID=PF3D7_1317200-10-PF3D7_0309500;pvalue=0.00246;sequence=TGTTCA;
PF3D7_0309500	fimo	nucleotide_motif	608	613	25.7	-	.	Name=PF3D7_1317200_PF3D7_0309500-;Alias=;ID=PF3D7_1317200-11-PF3D7_0309500;pvalue=0.00267;sequence=TACCCA;
PF3D7_0309500	fimo	nucleotide_motif	384	389	24.6	-	.	Name=PF3D7_1317200_PF3D7_0309500-;Alias=;ID=PF3D7_1317200-12-PF3D7_0309500;pvalue=0.00343;sequence=TGACCA;
PF3D7_0309500	fimo	nucleotide_motif	279	284	24.6	-	.	Name=PF3D7_1317200_PF3D7_0309500-;Alias=;ID=PF3D7_1317200-13-PF3D7_0309500;pvalue=0.00346;sequence=AGCTGT;
PF3D7_0309500	fimo	nucleotide_motif	297	302	24.2	-	.	Name=PF3D7_1317200_PF3D7_0309500-;Alias=;ID=PF3D7_1317200-14-PF3D7_0309500;pvalue=0.00381;sequence=AAGTCA;
PF3D7_0309500	fimo	nucleotide_motif	348	353	23.1	+	.	Name=PF3D7_1317200_PF3D7_0309500+;Alias=;ID=PF3D7_1317200-15-PF3D7_0309500;pvalue=0.00491;sequence=CGCTAA;
PF3D7_0309500	fimo	nucleotide_motif	340	345	22.8	+	.	Name=PF3D7_1317200_PF3D7_0309500+;Alias=;ID=PF3D7_1317200-16-PF3D7_0309500;pvalue=0.00523;sequence=AGCCAA;
PF3D7_0309500	fimo	nucleotide_motif	338	343	22.7	-	.	Name=PF3D7_1317200_PF3D7_0309500-;Alias=;ID=PF3D7_1317200-17-PF3D7_0309500;pvalue=0.00533;sequence=GGCTGT;
PF3D7_0309500	fimo	nucleotide_motif	519	524	22.7	+	.	Name=PF3D7_1317200_PF3D7_0309500+;Alias=;ID=PF3D7_1317200-18-PF3D7_0309500;pvalue=0.0054;sequence=AACCCG;
PF3D7_0309500	fimo	nucleotide_motif	148	153	22.6	+	.	Name=PF3D7_1317200_PF3D7_0309500+;Alias=;ID=PF3D7_1317200-19-PF3D7_0309500;pvalue=0.00554;sequence=TGATCG;
PF3D7_0309500	fimo	nucleotide_motif	1	6	22.3	-	.	Name=PF3D7_1317200_PF3D7_0309500-;Alias=;ID=PF3D7_1317200-20-PF3D7_0309500;pvalue=0.0059;sequence=AGATGA;
PF3D7_0309500	fimo	nucleotide_motif	600	605	22.3	+	.	Name=PF3D7_1317200_PF3D7_0309500+;Alias=;ID=PF3D7_1317200-21-PF3D7_0309500;pvalue=0.0059;sequence=AGATGA;
PF3D7_0309500	fimo	nucleotide_motif	880	885	22	+	.	Name=PF3D7_1317200_PF3D7_0309500+;Alias=;ID=PF3D7_1317200-22-PF3D7_0309500;pvalue=0.00635;sequence=AACACA;
PF3D7_0309500	fimo	nucleotide_motif	3	8	21.6	+	.	Name=PF3D7_1317200_PF3D7_0309500+;Alias=;ID=PF3D7_1317200-23-PF3D7_0309500;pvalue=0.00694;sequence=ATCTCC;
PF3D7_0309500	fimo	nucleotide_motif	65	70	21.5	+	.	Name=PF3D7_1317200_PF3D7_0309500+;Alias=;ID=PF3D7_1317200-24-PF3D7_0309500;pvalue=0.007;sequence=ACGTCA;
PF3D7_0309500	fimo	nucleotide_motif	192	197	21.3	+	.	Name=PF3D7_1317200_PF3D7_0309500+;Alias=;ID=PF3D7_1317200-25-PF3D7_0309500;pvalue=0.00735;sequence=AGAACA;
PF3D7_0309500	fimo	nucleotide_motif	294	299	20.5	+	.	Name=PF3D7_1317200_PF3D7_0309500+;Alias=;ID=PF3D7_1317200-26-PF3D7_0309500;pvalue=0.00899;sequence=ACCTGA;
PF3D7_0309600	fimo	nucleotide_motif	479	484	31.9	-	.	Name=PF3D7_1317200_PF3D7_0309600-;Alias=;ID=PF3D7_1317200-1-PF3D7_0309600;pvalue=0.000643;sequence=TGCTCT;
PF3D7_0309600	fimo	nucleotide_motif	58	63	29.6	-	.	Name=PF3D7_1317200_PF3D7_0309600-;Alias=;ID=PF3D7_1317200-2-PF3D7_0309600;pvalue=0.00109;sequence=AGTTCA;
PF3D7_0309600	fimo	nucleotide_motif	88	93	26.9	+	.	Name=PF3D7_1317200_PF3D7_0309600+;Alias=;ID=PF3D7_1317200-3-PF3D7_0309600;pvalue=0.00204;sequence=TGCACA;
PF3D7_0309600	fimo	nucleotide_motif	101	106	26.5	+	.	Name=PF3D7_1317200_PF3D7_0309600+;Alias=;ID=PF3D7_1317200-4-PF3D7_0309600;pvalue=0.00223;sequence=GGCTTA;
PF3D7_0309600	fimo	nucleotide_motif	821	826	26.1	-	.	Name=PF3D7_1317200_PF3D7_0309600-;Alias=;ID=PF3D7_1317200-5-PF3D7_0309600;pvalue=0.00246;sequence=TGTTCA;
PF3D7_0309600	fimo	nucleotide_motif	479	484	25.6	+	.	Name=PF3D7_1317200_PF3D7_0309600+;Alias=;ID=PF3D7_1317200-6-PF3D7_0309600;pvalue=0.00273;sequence=AGAGCA;
PF3D7_0309600	fimo	nucleotide_motif	835	840	24.7	-	.	Name=PF3D7_1317200_PF3D7_0309600-;Alias=;ID=PF3D7_1317200-7-PF3D7_0309600;pvalue=0.0034;sequence=TGCTAA;
PF3D7_0309600	fimo	nucleotide_motif	161	166	23.1	-	.	Name=PF3D7_1317200_PF3D7_0309600-;Alias=;ID=PF3D7_1317200-8-PF3D7_0309600;pvalue=0.00491;sequence=AAATCA;
PF3D7_0309600	fimo	nucleotide_motif	731	736	22.6	-	.	Name=PF3D7_1317200_PF3D7_0309600-;Alias=;ID=PF3D7_1317200-9-PF3D7_0309600;pvalue=0.00551;sequence=ACCTCT;
PF3D7_0309600	fimo	nucleotide_motif	96	101	22.3	-	.	Name=PF3D7_1317200_PF3D7_0309600-;Alias=;ID=PF3D7_1317200-10-PF3D7_0309600;pvalue=0.00591;sequence=CACGCA;
PF3D7_0309600	fimo	nucleotide_motif	814	819	22.2	-	.	Name=PF3D7_1317200_PF3D7_0309600-;Alias=;ID=PF3D7_1317200-11-PF3D7_0309600;pvalue=0.006;sequence=AGTGCA;
PF3D7_0309600	fimo	nucleotide_motif	2	7	22	-	.	Name=PF3D7_1317200_PF3D7_0309600-;Alias=;ID=PF3D7_1317200-12-PF3D7_0309600;pvalue=0.00635;sequence=AACACA;
PF3D7_0309600	fimo	nucleotide_motif	688	693	21.5	-	.	Name=PF3D7_1317200_PF3D7_0309600-;Alias=;ID=PF3D7_1317200-13-PF3D7_0309600;pvalue=0.007;sequence=ACGTCA;
PF3D7_0309800	fimo	nucleotide_motif	297	302	26.7	-	.	Name=PF3D7_1317200_PF3D7_0309800-;Alias=;ID=PF3D7_1317200-1-PF3D7_0309800;pvalue=0.00214;sequence=CGCACA;
PF3D7_0309800	fimo	nucleotide_motif	712	717	25.2	-	.	Name=PF3D7_1317200_PF3D7_0309800-;Alias=;ID=PF3D7_1317200-2-PF3D7_0309800;pvalue=0.00302;sequence=TTCTCA;
PF3D7_0309800	fimo	nucleotide_motif	824	829	24.1	+	.	Name=PF3D7_1317200_PF3D7_0309800+;Alias=;ID=PF3D7_1317200-3-PF3D7_0309800;pvalue=0.00384;sequence=CTCTCA;
PF3D7_0309800	fimo	nucleotide_motif	511	516	22.8	-	.	Name=PF3D7_1317200_PF3D7_0309800-;Alias=;ID=PF3D7_1317200-4-PF3D7_0309800;pvalue=0.00523;sequence=AGCCAA;
PF3D7_0309800	fimo	nucleotide_motif	513	518	22.7	+	.	Name=PF3D7_1317200_PF3D7_0309800+;Alias=;ID=PF3D7_1317200-5-PF3D7_0309800;pvalue=0.00533;sequence=GGCTGT;
PF3D7_0309800	fimo	nucleotide_motif	650	655	22.4	+	.	Name=PF3D7_1317200_PF3D7_0309800+;Alias=;ID=PF3D7_1317200-6-PF3D7_0309800;pvalue=0.00572;sequence=TCCCCA;
PF3D7_0309800	fimo	nucleotide_motif	745	750	22.2	-	.	Name=PF3D7_1317200_PF3D7_0309800-;Alias=;ID=PF3D7_1317200-7-PF3D7_0309800;pvalue=0.00597;sequence=AGTTCC;
PF3D7_0309800	fimo	nucleotide_motif	107	112	22	-	.	Name=PF3D7_1317200_PF3D7_0309800-;Alias=;ID=PF3D7_1317200-8-PF3D7_0309800;pvalue=0.00635;sequence=AACACA;
PF3D7_0309800	fimo	nucleotide_motif	947	952	21.6	-	.	Name=PF3D7_1317200_PF3D7_0309800-;Alias=;ID=PF3D7_1317200-9-PF3D7_0309800;pvalue=0.00691;sequence=GGATGA;
PF3D7_0309800	fimo	nucleotide_motif	316	321	21.5	+	.	Name=PF3D7_1317200_PF3D7_0309800+;Alias=;ID=PF3D7_1317200-10-PF3D7_0309800;pvalue=0.007;sequence=ACGTCA;
PF3D7_0309800	fimo	nucleotide_motif	935	940	21.3	-	.	Name=PF3D7_1317200_PF3D7_0309800-;Alias=;ID=PF3D7_1317200-11-PF3D7_0309800;pvalue=0.00735;sequence=AGAACA;
PF3D7_0309800	fimo	nucleotide_motif	301	306	20.6	-	.	Name=PF3D7_1317200_PF3D7_0309800-;Alias=;ID=PF3D7_1317200-12-PF3D7_0309800;pvalue=0.0087;sequence=TCCTCG;
PF3D7_0309900	fimo	nucleotide_motif	345	350	28.6	-	.	Name=PF3D7_1317200_PF3D7_0309900-;Alias=;ID=PF3D7_1317200-1-PF3D7_0309900;pvalue=0.00139;sequence=AGGCCA;
PF3D7_0309900	fimo	nucleotide_motif	101	106	28.1	+	.	Name=PF3D7_1317200_PF3D7_0309900+;Alias=;ID=PF3D7_1317200-2-PF3D7_0309900;pvalue=0.00156;sequence=ATCTCA;
PF3D7_0309900	fimo	nucleotide_motif	197	202	26.8	-	.	Name=PF3D7_1317200_PF3D7_0309900-;Alias=;ID=PF3D7_1317200-3-PF3D7_0309900;pvalue=0.00207;sequence=TCCTCA;
PF3D7_0309900	fimo	nucleotide_motif	491	496	26.8	-	.	Name=PF3D7_1317200_PF3D7_0309900-;Alias=;ID=PF3D7_1317200-4-PF3D7_0309900;pvalue=0.00207;sequence=TCCTCA;
PF3D7_0309900	fimo	nucleotide_motif	876	881	24.7	+	.	Name=PF3D7_1317200_PF3D7_0309900+;Alias=;ID=PF3D7_1317200-5-PF3D7_0309900;pvalue=0.0034;sequence=TGCTAA;
PF3D7_0309900	fimo	nucleotide_motif	336	341	23.1	+	.	Name=PF3D7_1317200_PF3D7_0309900+;Alias=;ID=PF3D7_1317200-6-PF3D7_0309900;pvalue=0.00491;sequence=AAATCA;
PF3D7_0309900	fimo	nucleotide_motif	132	137	22.9	-	.	Name=PF3D7_1317200_PF3D7_0309900-;Alias=;ID=PF3D7_1317200-7-PF3D7_0309900;pvalue=0.00516;sequence=AACTGA;
PF3D7_0309900	fimo	nucleotide_motif	200	205	22.7	-	.	Name=PF3D7_1317200_PF3D7_0309900-;Alias=;ID=PF3D7_1317200-8-PF3D7_0309900;pvalue=0.00536;sequence=TACTCC;
PF3D7_0309900	fimo	nucleotide_motif	129	134	22.4	+	.	Name=PF3D7_1317200_PF3D7_0309900+;Alias=;ID=PF3D7_1317200-9-PF3D7_0309900;pvalue=0.00572;sequence=GAATCA;
PF3D7_0309900	fimo	nucleotide_motif	854	859	22.4	+	.	Name=PF3D7_1317200_PF3D7_0309900+;Alias=;ID=PF3D7_1317200-10-PF3D7_0309900;pvalue=0.00572;sequence=GAATCA;
PF3D7_0309900	fimo	nucleotide_motif	344	349	22.2	-	.	Name=PF3D7_1317200_PF3D7_0309900-;Alias=;ID=PF3D7_1317200-11-PF3D7_0309900;pvalue=0.006;sequence=GGCCAA;
PF3D7_0309900	fimo	nucleotide_motif	934	939	22	-	.	Name=PF3D7_1317200_PF3D7_0309900-;Alias=;ID=PF3D7_1317200-12-PF3D7_0309900;pvalue=0.00635;sequence=AACACA;
PF3D7_0309900	fimo	nucleotide_motif	979	984	22	-	.	Name=PF3D7_1317200_PF3D7_0309900-;Alias=;ID=PF3D7_1317200-13-PF3D7_0309900;pvalue=0.00635;sequence=AACACA;
PF3D7_0309900	fimo	nucleotide_motif	183	188	22	-	.	Name=PF3D7_1317200_PF3D7_0309900-;Alias=;ID=PF3D7_1317200-14-PF3D7_0309900;pvalue=0.00637;sequence=GGCCTA;
PF3D7_0309900	fimo	nucleotide_motif	347	352	21.7	+	.	Name=PF3D7_1317200_PF3D7_0309900+;Alias=;ID=PF3D7_1317200-15-PF3D7_0309900;pvalue=0.00676;sequence=GCCTCT;
PF3D7_0309900	fimo	nucleotide_motif	631	636	21.6	+	.	Name=PF3D7_1317200_PF3D7_0309900+;Alias=;ID=PF3D7_1317200-16-PF3D7_0309900;pvalue=0.00684;sequence=AACCCT;
PF3D7_0309900	fimo	nucleotide_motif	794	799	21.6	+	.	Name=PF3D7_1317200_PF3D7_0309900+;Alias=;ID=PF3D7_1317200-17-PF3D7_0309900;pvalue=0.00684;sequence=AACCCT;
PF3D7_0309900	fimo	nucleotide_motif	184	189	20.4	-	.	Name=PF3D7_1317200_PF3D7_0309900-;Alias=;ID=PF3D7_1317200-18-PF3D7_0309900;pvalue=0.00903;sequence=AGGCCT;
PF3D7_0309900	fimo	nucleotide_motif	184	189	20.4	+	.	Name=PF3D7_1317200_PF3D7_0309900+;Alias=;ID=PF3D7_1317200-19-PF3D7_0309900;pvalue=0.00903;sequence=AGGCCT;
PF3D7_0310000	fimo	nucleotide_motif	249	254	31.9	+	.	Name=PF3D7_1317200_PF3D7_0310000+;Alias=;ID=PF3D7_1317200-1-PF3D7_0310000;pvalue=0.000643;sequence=TGCTCT;
PF3D7_0310000	fimo	nucleotide_motif	496	501	28.8	+	.	Name=PF3D7_1317200_PF3D7_0310000+;Alias=;ID=PF3D7_1317200-2-PF3D7_0310000;pvalue=0.00132;sequence=TGATCA;
PF3D7_0310000	fimo	nucleotide_motif	496	501	28.8	-	.	Name=PF3D7_1317200_PF3D7_0310000-;Alias=;ID=PF3D7_1317200-3-PF3D7_0310000;pvalue=0.00132;sequence=TGATCA;
PF3D7_0310000	fimo	nucleotide_motif	197	202	26.9	-	.	Name=PF3D7_1317200_PF3D7_0310000-;Alias=;ID=PF3D7_1317200-4-PF3D7_0310000;pvalue=0.00204;sequence=TGCACA;
PF3D7_0310000	fimo	nucleotide_motif	114	119	26.6	-	.	Name=PF3D7_1317200_PF3D7_0310000-;Alias=;ID=PF3D7_1317200-5-PF3D7_0310000;pvalue=0.00217;sequence=AACTCC;
PF3D7_0310000	fimo	nucleotide_motif	249	254	25.6	-	.	Name=PF3D7_1317200_PF3D7_0310000-;Alias=;ID=PF3D7_1317200-6-PF3D7_0310000;pvalue=0.00273;sequence=AGAGCA;
PF3D7_0310000	fimo	nucleotide_motif	679	684	24.7	-	.	Name=PF3D7_1317200_PF3D7_0310000-;Alias=;ID=PF3D7_1317200-7-PF3D7_0310000;pvalue=0.0034;sequence=TGCTAA;
PF3D7_0310000	fimo	nucleotide_motif	451	456	24.2	-	.	Name=PF3D7_1317200_PF3D7_0310000-;Alias=;ID=PF3D7_1317200-8-PF3D7_0310000;pvalue=0.00381;sequence=AAGTCA;
PF3D7_0310000	fimo	nucleotide_motif	251	256	24.1	+	.	Name=PF3D7_1317200_PF3D7_0310000+;Alias=;ID=PF3D7_1317200-9-PF3D7_0310000;pvalue=0.00384;sequence=CTCTCA;
PF3D7_0310000	fimo	nucleotide_motif	438	443	24.1	+	.	Name=PF3D7_1317200_PF3D7_0310000+;Alias=;ID=PF3D7_1317200-10-PF3D7_0310000;pvalue=0.00384;sequence=CTCTCA;
PF3D7_0310000	fimo	nucleotide_motif	701	706	22.4	-	.	Name=PF3D7_1317200_PF3D7_0310000-;Alias=;ID=PF3D7_1317200-11-PF3D7_0310000;pvalue=0.00572;sequence=GAATCA;
PF3D7_0310000	fimo	nucleotide_motif	576	581	22	+	.	Name=PF3D7_1317200_PF3D7_0310000+;Alias=;ID=PF3D7_1317200-12-PF3D7_0310000;pvalue=0.00635;sequence=AACACA;
PF3D7_0310000	fimo	nucleotide_motif	621	626	22	+	.	Name=PF3D7_1317200_PF3D7_0310000+;Alias=;ID=PF3D7_1317200-13-PF3D7_0310000;pvalue=0.00635;sequence=AACACA;
PF3D7_0310000	fimo	nucleotide_motif	761	766	21.6	-	.	Name=PF3D7_1317200_PF3D7_0310000-;Alias=;ID=PF3D7_1317200-14-PF3D7_0310000;pvalue=0.00684;sequence=AACCCT;
PF3D7_0310000	fimo	nucleotide_motif	924	929	21.6	-	.	Name=PF3D7_1317200_PF3D7_0310000-;Alias=;ID=PF3D7_1317200-15-PF3D7_0310000;pvalue=0.00684;sequence=AACCCT;
PF3D7_0310000	fimo	nucleotide_motif	316	321	21.6	-	.	Name=PF3D7_1317200_PF3D7_0310000-;Alias=;ID=PF3D7_1317200-16-PF3D7_0310000;pvalue=0.00687;sequence=AGGACA;
PF3D7_0310000	fimo	nucleotide_motif	292	297	21.4	+	.	Name=PF3D7_1317200_PF3D7_0310000+;Alias=;ID=PF3D7_1317200-17-PF3D7_0310000;pvalue=0.00717;sequence=GGTTCC;
PF3D7_0310000	fimo	nucleotide_motif	334	339	20.7	-	.	Name=PF3D7_1317200_PF3D7_0310000-;Alias=;ID=PF3D7_1317200-18-PF3D7_0310000;pvalue=0.00848;sequence=AATTCA;
PF3D7_0310000	fimo	nucleotide_motif	284	289	20.7	+	.	Name=PF3D7_1317200_PF3D7_0310000+;Alias=;ID=PF3D7_1317200-19-PF3D7_0310000;pvalue=0.00848;sequence=AATTCA;
PF3D7_0310000	fimo	nucleotide_motif	542	547	20.6	+	.	Name=PF3D7_1317200_PF3D7_0310000+;Alias=;ID=PF3D7_1317200-20-PF3D7_0310000;pvalue=0.00869;sequence=ACATCA;
PF3D7_0310200	fimo	nucleotide_motif	962	967	33	-	.	Name=PF3D7_1317200_PF3D7_0310200-;Alias=;ID=PF3D7_1317200-1-PF3D7_0310200;pvalue=0.000501;sequence=AGATCA;
PF3D7_0310200	fimo	nucleotide_motif	800	805	28.1	-	.	Name=PF3D7_1317200_PF3D7_0310200-;Alias=;ID=PF3D7_1317200-2-PF3D7_0310200;pvalue=0.00156;sequence=ATCTCA;
PF3D7_0310200	fimo	nucleotide_motif	46	51	26.6	+	.	Name=PF3D7_1317200_PF3D7_0310200+;Alias=;ID=PF3D7_1317200-3-PF3D7_0310200;pvalue=0.0022;sequence=AACGCA;
PF3D7_0310200	fimo	nucleotide_motif	520	525	25.7	+	.	Name=PF3D7_1317200_PF3D7_0310200+;Alias=;ID=PF3D7_1317200-4-PF3D7_0310200;pvalue=0.0027;sequence=AGATCC;
PF3D7_0310200	fimo	nucleotide_motif	52	57	24.2	-	.	Name=PF3D7_1317200_PF3D7_0310200-;Alias=;ID=PF3D7_1317200-5-PF3D7_0310200;pvalue=0.00381;sequence=TGCTTA;
PF3D7_0310200	fimo	nucleotide_motif	787	792	23.1	-	.	Name=PF3D7_1317200_PF3D7_0310200-;Alias=;ID=PF3D7_1317200-6-PF3D7_0310200;pvalue=0.00492;sequence=CGACCA;
PF3D7_0310200	fimo	nucleotide_motif	522	527	23	+	.	Name=PF3D7_1317200_PF3D7_0310200+;Alias=;ID=PF3D7_1317200-7-PF3D7_0310200;pvalue=0.00498;sequence=ATCCCA;
PF3D7_0310200	fimo	nucleotide_motif	520	525	22.8	-	.	Name=PF3D7_1317200_PF3D7_0310200-;Alias=;ID=PF3D7_1317200-8-PF3D7_0310200;pvalue=0.00526;sequence=GGATCT;
PF3D7_0310200	fimo	nucleotide_motif	787	792	22.7	+	.	Name=PF3D7_1317200_PF3D7_0310200+;Alias=;ID=PF3D7_1317200-9-PF3D7_0310200;pvalue=0.0054;sequence=TGGTCG;
PF3D7_0310200	fimo	nucleotide_motif	805	810	22.3	+	.	Name=PF3D7_1317200_PF3D7_0310200+;Alias=;ID=PF3D7_1317200-10-PF3D7_0310200;pvalue=0.0059;sequence=TGCTGG;
PF3D7_0310200	fimo	nucleotide_motif	298	303	21.6	-	.	Name=PF3D7_1317200_PF3D7_0310200-;Alias=;ID=PF3D7_1317200-11-PF3D7_0310200;pvalue=0.00684;sequence=AACCCT;
PF3D7_0310200	fimo	nucleotide_motif	94	99	21.6	+	.	Name=PF3D7_1317200_PF3D7_0310200+;Alias=;ID=PF3D7_1317200-12-PF3D7_0310200;pvalue=0.00691;sequence=GGATGA;
PF3D7_0310200	fimo	nucleotide_motif	962	967	21.4	+	.	Name=PF3D7_1317200_PF3D7_0310200+;Alias=;ID=PF3D7_1317200-13-PF3D7_0310200;pvalue=0.00717;sequence=TGATCT;
PF3D7_0310200	fimo	nucleotide_motif	97	102	20.6	-	.	Name=PF3D7_1317200_PF3D7_0310200-;Alias=;ID=PF3D7_1317200-14-PF3D7_0310200;pvalue=0.00869;sequence=ACATCA;
PF3D7_0310300	fimo	nucleotide_motif	627	632	41.7	+	.	Name=PF3D7_1317200_PF3D7_0310300+;Alias=;ID=PF3D7_1317200-1-PF3D7_0310300;pvalue=6.69e-05;sequence=CGCTCA;
PF3D7_0310300	fimo	nucleotide_motif	594	599	33	-	.	Name=PF3D7_1317200_PF3D7_0310300-;Alias=;ID=PF3D7_1317200-2-PF3D7_0310300;pvalue=0.000501;sequence=AGATCA;
PF3D7_0310300	fimo	nucleotide_motif	591	596	32.5	+	.	Name=PF3D7_1317200_PF3D7_0310300+;Alias=;ID=PF3D7_1317200-3-PF3D7_0310300;pvalue=0.000563;sequence=AGCTGA;
PF3D7_0310300	fimo	nucleotide_motif	644	649	30.4	+	.	Name=PF3D7_1317200_PF3D7_0310300+;Alias=;ID=PF3D7_1317200-4-PF3D7_0310300;pvalue=0.000911;sequence=CACTCA;
PF3D7_0310300	fimo	nucleotide_motif	51	56	28.8	+	.	Name=PF3D7_1317200_PF3D7_0310300+;Alias=;ID=PF3D7_1317200-5-PF3D7_0310300;pvalue=0.00132;sequence=TGATCA;
PF3D7_0310300	fimo	nucleotide_motif	51	56	28.8	-	.	Name=PF3D7_1317200_PF3D7_0310300-;Alias=;ID=PF3D7_1317200-6-PF3D7_0310300;pvalue=0.00132;sequence=TGATCA;
PF3D7_0310300	fimo	nucleotide_motif	243	248	26.9	-	.	Name=PF3D7_1317200_PF3D7_0310300-;Alias=;ID=PF3D7_1317200-7-PF3D7_0310300;pvalue=0.00204;sequence=TGCACA;
PF3D7_0310300	fimo	nucleotide_motif	881	886	26.9	+	.	Name=PF3D7_1317200_PF3D7_0310300+;Alias=;ID=PF3D7_1317200-8-PF3D7_0310300;pvalue=0.00204;sequence=TGCACA;
PF3D7_0310300	fimo	nucleotide_motif	170	175	26.1	-	.	Name=PF3D7_1317200_PF3D7_0310300-;Alias=;ID=PF3D7_1317200-9-PF3D7_0310300;pvalue=0.00246;sequence=TGTTCA;
PF3D7_0310300	fimo	nucleotide_motif	842	847	26.1	-	.	Name=PF3D7_1317200_PF3D7_0310300-;Alias=;ID=PF3D7_1317200-10-PF3D7_0310300;pvalue=0.00246;sequence=TGTTCA;
PF3D7_0310300	fimo	nucleotide_motif	432	437	23.1	-	.	Name=PF3D7_1317200_PF3D7_0310300-;Alias=;ID=PF3D7_1317200-11-PF3D7_0310300;pvalue=0.00491;sequence=AAATCA;
PF3D7_0310300	fimo	nucleotide_motif	931	936	22.9	+	.	Name=PF3D7_1317200_PF3D7_0310300+;Alias=;ID=PF3D7_1317200-12-PF3D7_0310300;pvalue=0.00516;sequence=AACTGA;
PF3D7_0310300	fimo	nucleotide_motif	57	62	22.7	+	.	Name=PF3D7_1317200_PF3D7_0310300+;Alias=;ID=PF3D7_1317200-13-PF3D7_0310300;pvalue=0.00536;sequence=TACTCC;
PF3D7_0310300	fimo	nucleotide_motif	805	810	22.2	-	.	Name=PF3D7_1317200_PF3D7_0310300-;Alias=;ID=PF3D7_1317200-14-PF3D7_0310300;pvalue=0.00597;sequence=AGTTCC;
PF3D7_0310300	fimo	nucleotide_motif	879	884	22.2	+	.	Name=PF3D7_1317200_PF3D7_0310300+;Alias=;ID=PF3D7_1317200-15-PF3D7_0310300;pvalue=0.006;sequence=AGTGCA;
PF3D7_0310300	fimo	nucleotide_motif	509	514	22	+	.	Name=PF3D7_1317200_PF3D7_0310300+;Alias=;ID=PF3D7_1317200-16-PF3D7_0310300;pvalue=0.00635;sequence=AACACA;
PF3D7_0310300	fimo	nucleotide_motif	342	347	21.6	-	.	Name=PF3D7_1317200_PF3D7_0310300-;Alias=;ID=PF3D7_1317200-17-PF3D7_0310300;pvalue=0.00687;sequence=AGGACA;
PF3D7_0310300	fimo	nucleotide_motif	594	599	21.4	+	.	Name=PF3D7_1317200_PF3D7_0310300+;Alias=;ID=PF3D7_1317200-18-PF3D7_0310300;pvalue=0.00717;sequence=TGATCT;
PF3D7_0310300	fimo	nucleotide_motif	901	906	21.3	+	.	Name=PF3D7_1317200_PF3D7_0310300+;Alias=;ID=PF3D7_1317200-19-PF3D7_0310300;pvalue=0.00735;sequence=AGAACA;
PF3D7_0310300	fimo	nucleotide_motif	65	70	20.7	-	.	Name=PF3D7_1317200_PF3D7_0310300-;Alias=;ID=PF3D7_1317200-20-PF3D7_0310300;pvalue=0.00848;sequence=AATTCA;
PF3D7_0310400	fimo	nucleotide_motif	265	270	31.7	-	.	Name=PF3D7_1317200_PF3D7_0310400-;Alias=;ID=PF3D7_1317200-1-PF3D7_0310400;pvalue=0.000672;sequence=AGCACA;
PF3D7_0310400	fimo	nucleotide_motif	178	183	30.5	-	.	Name=PF3D7_1317200_PF3D7_0310400-;Alias=;ID=PF3D7_1317200-2-PF3D7_0310400;pvalue=0.000883;sequence=AGCCCT;
PF3D7_0310400	fimo	nucleotide_motif	180	185	26.5	+	.	Name=PF3D7_1317200_PF3D7_0310400+;Alias=;ID=PF3D7_1317200-3-PF3D7_0310400;pvalue=0.00223;sequence=GGCTTA;
PF3D7_0310400	fimo	nucleotide_motif	754	759	26.4	-	.	Name=PF3D7_1317200_PF3D7_0310400-;Alias=;ID=PF3D7_1317200-4-PF3D7_0310400;pvalue=0.00227;sequence=AGATCG;
PF3D7_0310400	fimo	nucleotide_motif	301	306	25.5	-	.	Name=PF3D7_1317200_PF3D7_0310400-;Alias=;ID=PF3D7_1317200-5-PF3D7_0310400;pvalue=0.00284;sequence=AGGTCT;
PF3D7_0310400	fimo	nucleotide_motif	582	587	25.5	-	.	Name=PF3D7_1317200_PF3D7_0310400-;Alias=;ID=PF3D7_1317200-6-PF3D7_0310400;pvalue=0.00284;sequence=AGGTCT;
PF3D7_0310400	fimo	nucleotide_motif	568	573	25.2	+	.	Name=PF3D7_1317200_PF3D7_0310400+;Alias=;ID=PF3D7_1317200-7-PF3D7_0310400;pvalue=0.00302;sequence=TTCTCA;
PF3D7_0310400	fimo	nucleotide_motif	267	272	24.2	+	.	Name=PF3D7_1317200_PF3D7_0310400+;Alias=;ID=PF3D7_1317200-8-PF3D7_0310400;pvalue=0.00381;sequence=TGCTTA;
PF3D7_0310400	fimo	nucleotide_motif	719	724	24.2	+	.	Name=PF3D7_1317200_PF3D7_0310400+;Alias=;ID=PF3D7_1317200-9-PF3D7_0310400;pvalue=0.00381;sequence=TGCTTA;
PF3D7_0310400	fimo	nucleotide_motif	5	10	23.1	-	.	Name=PF3D7_1317200_PF3D7_0310400-;Alias=;ID=PF3D7_1317200-10-PF3D7_0310400;pvalue=0.00491;sequence=AAATCA;
PF3D7_0310400	fimo	nucleotide_motif	288	293	22.8	+	.	Name=PF3D7_1317200_PF3D7_0310400+;Alias=;ID=PF3D7_1317200-11-PF3D7_0310400;pvalue=0.00519;sequence=CGCTTA;
PF3D7_0310400	fimo	nucleotide_motif	200	205	22.1	-	.	Name=PF3D7_1317200_PF3D7_0310400-;Alias=;ID=PF3D7_1317200-12-PF3D7_0310400;pvalue=0.00618;sequence=TACTCT;
PF3D7_0310400	fimo	nucleotide_motif	251	256	22	-	.	Name=PF3D7_1317200_PF3D7_0310400-;Alias=;ID=PF3D7_1317200-13-PF3D7_0310400;pvalue=0.00635;sequence=AACACA;
PF3D7_0310400	fimo	nucleotide_motif	76	81	22	+	.	Name=PF3D7_1317200_PF3D7_0310400+;Alias=;ID=PF3D7_1317200-14-PF3D7_0310400;pvalue=0.00635;sequence=AACACA;
PF3D7_0310400	fimo	nucleotide_motif	325	330	21.8	+	.	Name=PF3D7_1317200_PF3D7_0310400+;Alias=;ID=PF3D7_1317200-15-PF3D7_0310400;pvalue=0.00653;sequence=CACTCT;
PF3D7_0310400	fimo	nucleotide_motif	792	797	21.3	-	.	Name=PF3D7_1317200_PF3D7_0310400-;Alias=;ID=PF3D7_1317200-16-PF3D7_0310400;pvalue=0.00735;sequence=AGAACA;
PF3D7_0310400	fimo	nucleotide_motif	286	291	20.5	-	.	Name=PF3D7_1317200_PF3D7_0310400-;Alias=;ID=PF3D7_1317200-17-PF3D7_0310400;pvalue=0.00896;sequence=AGCGTA;
PF3D7_0310400	fimo	nucleotide_motif	754	759	20.4	+	.	Name=PF3D7_1317200_PF3D7_0310400+;Alias=;ID=PF3D7_1317200-18-PF3D7_0310400;pvalue=0.00903;sequence=CGATCT;
PF3D7_0310500	fimo	nucleotide_motif	922	927	41.4	-	.	Name=PF3D7_1317200_PF3D7_0310500-;Alias=;ID=PF3D7_1317200-1-PF3D7_0310500;pvalue=7.17e-05;sequence=AGCCCA;
PF3D7_0310500	fimo	nucleotide_motif	831	836	39.3	+	.	Name=PF3D7_1317200_PF3D7_0310500+;Alias=;ID=PF3D7_1317200-2-PF3D7_0310500;pvalue=0.000116;sequence=AGCTCT;
PF3D7_0310500	fimo	nucleotide_motif	937	942	31.5	-	.	Name=PF3D7_1317200_PF3D7_0310500-;Alias=;ID=PF3D7_1317200-3-PF3D7_0310500;pvalue=0.000701;sequence=ACCTCA;
PF3D7_0310500	fimo	nucleotide_motif	521	526	29.4	-	.	Name=PF3D7_1317200_PF3D7_0310500-;Alias=;ID=PF3D7_1317200-4-PF3D7_0310500;pvalue=0.00115;sequence=AACCCA;
PF3D7_0310500	fimo	nucleotide_motif	388	393	26.8	-	.	Name=PF3D7_1317200_PF3D7_0310500-;Alias=;ID=PF3D7_1317200-5-PF3D7_0310500;pvalue=0.00207;sequence=TCCTCA;
PF3D7_0310500	fimo	nucleotide_motif	842	847	26.7	+	.	Name=PF3D7_1317200_PF3D7_0310500+;Alias=;ID=PF3D7_1317200-6-PF3D7_0310500;pvalue=0.00213;sequence=GGCTAA;
PF3D7_0310500	fimo	nucleotide_motif	924	929	26.5	+	.	Name=PF3D7_1317200_PF3D7_0310500+;Alias=;ID=PF3D7_1317200-7-PF3D7_0310500;pvalue=0.00223;sequence=GGCTTA;
PF3D7_0310500	fimo	nucleotide_motif	370	375	26.5	-	.	Name=PF3D7_1317200_PF3D7_0310500-;Alias=;ID=PF3D7_1317200-8-PF3D7_0310500;pvalue=0.00224;sequence=CCCTCA;
PF3D7_0310500	fimo	nucleotide_motif	94	99	26.1	-	.	Name=PF3D7_1317200_PF3D7_0310500-;Alias=;ID=PF3D7_1317200-9-PF3D7_0310500;pvalue=0.00246;sequence=TGTTCA;
PF3D7_0310500	fimo	nucleotide_motif	825	830	26.1	-	.	Name=PF3D7_1317200_PF3D7_0310500-;Alias=;ID=PF3D7_1317200-10-PF3D7_0310500;pvalue=0.00246;sequence=TGTTCA;
PF3D7_0310500	fimo	nucleotide_motif	622	627	24.2	+	.	Name=PF3D7_1317200_PF3D7_0310500+;Alias=;ID=PF3D7_1317200-11-PF3D7_0310500;pvalue=0.00381;sequence=AAGTCA;
PF3D7_0310500	fimo	nucleotide_motif	149	154	23.1	-	.	Name=PF3D7_1317200_PF3D7_0310500-;Alias=;ID=PF3D7_1317200-12-PF3D7_0310500;pvalue=0.00491;sequence=AAATCA;
PF3D7_0310500	fimo	nucleotide_motif	291	296	23.1	+	.	Name=PF3D7_1317200_PF3D7_0310500+;Alias=;ID=PF3D7_1317200-13-PF3D7_0310500;pvalue=0.00495;sequence=TACTCG;
PF3D7_0310500	fimo	nucleotide_motif	352	357	22.4	+	.	Name=PF3D7_1317200_PF3D7_0310500+;Alias=;ID=PF3D7_1317200-14-PF3D7_0310500;pvalue=0.00572;sequence=GAATCA;
PF3D7_0310500	fimo	nucleotide_motif	632	637	21.9	-	.	Name=PF3D7_1317200_PF3D7_0310500-;Alias=;ID=PF3D7_1317200-15-PF3D7_0310500;pvalue=0.0065;sequence=AGCTAG;
PF3D7_0310500	fimo	nucleotide_motif	829	834	21.7	-	.	Name=PF3D7_1317200_PF3D7_0310500-;Alias=;ID=PF3D7_1317200-16-PF3D7_0310500;pvalue=0.00675;sequence=AGCTTG;
PF3D7_0310500	fimo	nucleotide_motif	202	207	21.7	-	.	Name=PF3D7_1317200_PF3D7_0310500-;Alias=;ID=PF3D7_1317200-17-PF3D7_0310500;pvalue=0.00679;sequence=TGTCCA;
PF3D7_0310500	fimo	nucleotide_motif	83	88	21.7	+	.	Name=PF3D7_1317200_PF3D7_0310500+;Alias=;ID=PF3D7_1317200-18-PF3D7_0310500;pvalue=0.00679;sequence=TGTCCA;
PF3D7_0310500	fimo	nucleotide_motif	372	377	21.6	-	.	Name=PF3D7_1317200_PF3D7_0310500-;Alias=;ID=PF3D7_1317200-19-PF3D7_0310500;pvalue=0.00684;sequence=AACCCT;
PF3D7_0310500	fimo	nucleotide_motif	790	795	21.3	-	.	Name=PF3D7_1317200_PF3D7_0310500-;Alias=;ID=PF3D7_1317200-20-PF3D7_0310500;pvalue=0.00735;sequence=AGAACA;
PF3D7_0310500	fimo	nucleotide_motif	809	814	20.7	-	.	Name=PF3D7_1317200_PF3D7_0310500-;Alias=;ID=PF3D7_1317200-21-PF3D7_0310500;pvalue=0.00848;sequence=AATTCA;
PF3D7_0310600	fimo	nucleotide_motif	968	973	39.2	-	.	Name=PF3D7_1317200_PF3D7_0310600-;Alias=;ID=PF3D7_1317200-1-PF3D7_0310600;pvalue=0.000121;sequence=TGCCCA;
PF3D7_0310600	fimo	nucleotide_motif	12	17	28	-	.	Name=PF3D7_1317200_PF3D7_0310600-;Alias=;ID=PF3D7_1317200-2-PF3D7_0310600;pvalue=0.00159;sequence=GGTTCA;
PF3D7_0310600	fimo	nucleotide_motif	389	394	26.5	-	.	Name=PF3D7_1317200_PF3D7_0310600-;Alias=;ID=PF3D7_1317200-3-PF3D7_0310600;pvalue=0.00223;sequence=GGCTTA;
PF3D7_0310600	fimo	nucleotide_motif	775	780	26.5	-	.	Name=PF3D7_1317200_PF3D7_0310600-;Alias=;ID=PF3D7_1317200-4-PF3D7_0310600;pvalue=0.00224;sequence=CCCTCA;
PF3D7_0310600	fimo	nucleotide_motif	230	235	24.2	+	.	Name=PF3D7_1317200_PF3D7_0310600+;Alias=;ID=PF3D7_1317200-5-PF3D7_0310600;pvalue=0.00381;sequence=TGCTTA;
PF3D7_0310600	fimo	nucleotide_motif	356	361	23.1	+	.	Name=PF3D7_1317200_PF3D7_0310600+;Alias=;ID=PF3D7_1317200-6-PF3D7_0310600;pvalue=0.00491;sequence=AAATCA;
PF3D7_0310600	fimo	nucleotide_motif	643	648	23.1	+	.	Name=PF3D7_1317200_PF3D7_0310600+;Alias=;ID=PF3D7_1317200-7-PF3D7_0310600;pvalue=0.00491;sequence=AAATCA;
PF3D7_0310600	fimo	nucleotide_motif	33	38	22	+	.	Name=PF3D7_1317200_PF3D7_0310600+;Alias=;ID=PF3D7_1317200-8-PF3D7_0310600;pvalue=0.00635;sequence=AACACA;
PF3D7_0310600	fimo	nucleotide_motif	968	973	22	+	.	Name=PF3D7_1317200_PF3D7_0310600+;Alias=;ID=PF3D7_1317200-9-PF3D7_0310600;pvalue=0.00636;sequence=TGGGCA;
PF3D7_0310600	fimo	nucleotide_motif	525	530	21.6	-	.	Name=PF3D7_1317200_PF3D7_0310600-;Alias=;ID=PF3D7_1317200-10-PF3D7_0310600;pvalue=0.00684;sequence=AACCCT;
PF3D7_0310700	fimo	nucleotide_motif	811	816	39.2	+	.	Name=PF3D7_1317200_PF3D7_0310700+;Alias=;ID=PF3D7_1317200-1-PF3D7_0310700;pvalue=0.000121;sequence=TGCCCA;
PF3D7_0310700	fimo	nucleotide_motif	226	231	29.6	-	.	Name=PF3D7_1317200_PF3D7_0310700-;Alias=;ID=PF3D7_1317200-2-PF3D7_0310700;pvalue=0.00109;sequence=GCCTCA;
PF3D7_0310700	fimo	nucleotide_motif	242	247	28.6	-	.	Name=PF3D7_1317200_PF3D7_0310700-;Alias=;ID=PF3D7_1317200-3-PF3D7_0310700;pvalue=0.00139;sequence=AGGCCA;
PF3D7_0310700	fimo	nucleotide_motif	215	220	26.1	-	.	Name=PF3D7_1317200_PF3D7_0310700-;Alias=;ID=PF3D7_1317200-4-PF3D7_0310700;pvalue=0.00246;sequence=TGTTCA;
PF3D7_0310700	fimo	nucleotide_motif	511	516	25.2	-	.	Name=PF3D7_1317200_PF3D7_0310700-;Alias=;ID=PF3D7_1317200-5-PF3D7_0310700;pvalue=0.00302;sequence=TTCTCA;
PF3D7_0310700	fimo	nucleotide_motif	636	641	24.7	-	.	Name=PF3D7_1317200_PF3D7_0310700-;Alias=;ID=PF3D7_1317200-6-PF3D7_0310700;pvalue=0.0034;sequence=AGCACG;
PF3D7_0310700	fimo	nucleotide_motif	183	188	24.2	+	.	Name=PF3D7_1317200_PF3D7_0310700+;Alias=;ID=PF3D7_1317200-7-PF3D7_0310700;pvalue=0.00381;sequence=TGCTTA;
PF3D7_0310700	fimo	nucleotide_motif	250	255	22.6	+	.	Name=PF3D7_1317200_PF3D7_0310700+;Alias=;ID=PF3D7_1317200-8-PF3D7_0310700;pvalue=0.00551;sequence=ACCTCT;
PF3D7_0310700	fimo	nucleotide_motif	811	816	22	-	.	Name=PF3D7_1317200_PF3D7_0310700-;Alias=;ID=PF3D7_1317200-9-PF3D7_0310700;pvalue=0.00636;sequence=TGGGCA;
PF3D7_0310700	fimo	nucleotide_motif	26	31	21.3	+	.	Name=PF3D7_1317200_PF3D7_0310700+;Alias=;ID=PF3D7_1317200-10-PF3D7_0310700;pvalue=0.00738;sequence=AGCTAC;
PF3D7_0310700	fimo	nucleotide_motif	718	723	20.7	-	.	Name=PF3D7_1317200_PF3D7_0310700-;Alias=;ID=PF3D7_1317200-11-PF3D7_0310700;pvalue=0.00848;sequence=AATTCA;
PF3D7_0310700	fimo	nucleotide_motif	218	223	20.6	+	.	Name=PF3D7_1317200_PF3D7_0310700+;Alias=;ID=PF3D7_1317200-12-PF3D7_0310700;pvalue=0.00869;sequence=ACATCA;
PF3D7_0310700	fimo	nucleotide_motif	683	688	20.6	-	.	Name=PF3D7_1317200_PF3D7_0310700-;Alias=;ID=PF3D7_1317200-13-PF3D7_0310700;pvalue=0.00876;sequence=AGCTTC;
PF3D7_0310900	fimo	nucleotide_motif	792	797	39.2	-	.	Name=PF3D7_1317200_PF3D7_0310900-;Alias=;ID=PF3D7_1317200-1-PF3D7_0310900;pvalue=0.000121;sequence=TGCCCA;
PF3D7_0310900	fimo	nucleotide_motif	28	33	31.7	+	.	Name=PF3D7_1317200_PF3D7_0310900+;Alias=;ID=PF3D7_1317200-2-PF3D7_0310900;pvalue=0.000672;sequence=AGCACA;
PF3D7_0310900	fimo	nucleotide_motif	363	368	29.6	+	.	Name=PF3D7_1317200_PF3D7_0310900+;Alias=;ID=PF3D7_1317200-3-PF3D7_0310900;pvalue=0.00109;sequence=AGTTCA;
PF3D7_0310900	fimo	nucleotide_motif	391	396	28	-	.	Name=PF3D7_1317200_PF3D7_0310900-;Alias=;ID=PF3D7_1317200-4-PF3D7_0310900;pvalue=0.00159;sequence=GGTTCA;
PF3D7_0310900	fimo	nucleotide_motif	505	510	27.5	-	.	Name=PF3D7_1317200_PF3D7_0310900-;Alias=;ID=PF3D7_1317200-5-PF3D7_0310900;pvalue=0.00177;sequence=AGCTAA;
PF3D7_0310900	fimo	nucleotide_motif	11	16	27	+	.	Name=PF3D7_1317200_PF3D7_0310900+;Alias=;ID=PF3D7_1317200-6-PF3D7_0310900;pvalue=0.00198;sequence=AGCTTA;
PF3D7_0310900	fimo	nucleotide_motif	178	183	26.9	-	.	Name=PF3D7_1317200_PF3D7_0310900-;Alias=;ID=PF3D7_1317200-7-PF3D7_0310900;pvalue=0.00204;sequence=TGCACA;
PF3D7_0310900	fimo	nucleotide_motif	164	169	26.6	+	.	Name=PF3D7_1317200_PF3D7_0310900+;Alias=;ID=PF3D7_1317200-8-PF3D7_0310900;pvalue=0.0022;sequence=AACGCA;
PF3D7_0310900	fimo	nucleotide_motif	923	928	26.5	+	.	Name=PF3D7_1317200_PF3D7_0310900+;Alias=;ID=PF3D7_1317200-9-PF3D7_0310900;pvalue=0.00224;sequence=CCCTCA;
PF3D7_0310900	fimo	nucleotide_motif	220	225	26.1	-	.	Name=PF3D7_1317200_PF3D7_0310900-;Alias=;ID=PF3D7_1317200-10-PF3D7_0310900;pvalue=0.00246;sequence=TGTTCA;
PF3D7_0310900	fimo	nucleotide_motif	358	363	26.1	-	.	Name=PF3D7_1317200_PF3D7_0310900-;Alias=;ID=PF3D7_1317200-11-PF3D7_0310900;pvalue=0.00246;sequence=TGTTCA;
PF3D7_0310900	fimo	nucleotide_motif	396	401	25.6	+	.	Name=PF3D7_1317200_PF3D7_0310900+;Alias=;ID=PF3D7_1317200-12-PF3D7_0310900;pvalue=0.00276;sequence=CGTTCA;
PF3D7_0310900	fimo	nucleotide_motif	168	173	25.6	+	.	Name=PF3D7_1317200_PF3D7_0310900+;Alias=;ID=PF3D7_1317200-13-PF3D7_0310900;pvalue=0.00278;sequence=CACCCA;
PF3D7_0310900	fimo	nucleotide_motif	22	27	24.2	+	.	Name=PF3D7_1317200_PF3D7_0310900+;Alias=;ID=PF3D7_1317200-14-PF3D7_0310900;pvalue=0.00381;sequence=AAGTCA;
PF3D7_0310900	fimo	nucleotide_motif	967	972	24.2	-	.	Name=PF3D7_1317200_PF3D7_0310900-;Alias=;ID=PF3D7_1317200-15-PF3D7_0310900;pvalue=0.00381;sequence=AAGTCA;
PF3D7_0310900	fimo	nucleotide_motif	485	490	23.1	-	.	Name=PF3D7_1317200_PF3D7_0310900-;Alias=;ID=PF3D7_1317200-16-PF3D7_0310900;pvalue=0.00491;sequence=AAATCA;
PF3D7_0310900	fimo	nucleotide_motif	605	610	22.6	-	.	Name=PF3D7_1317200_PF3D7_0310900-;Alias=;ID=PF3D7_1317200-17-PF3D7_0310900;pvalue=0.00549;sequence=AGGTGA;
PF3D7_0310900	fimo	nucleotide_motif	792	797	22	+	.	Name=PF3D7_1317200_PF3D7_0310900+;Alias=;ID=PF3D7_1317200-18-PF3D7_0310900;pvalue=0.00636;sequence=TGGGCA;
PF3D7_0310900	fimo	nucleotide_motif	507	512	21.3	+	.	Name=PF3D7_1317200_PF3D7_0310900+;Alias=;ID=PF3D7_1317200-19-PF3D7_0310900;pvalue=0.00738;sequence=AGCTAC;
PF3D7_0310900	fimo	nucleotide_motif	229	234	20.7	-	.	Name=PF3D7_1317200_PF3D7_0310900-;Alias=;ID=PF3D7_1317200-20-PF3D7_0310900;pvalue=0.00848;sequence=AATTCA;
PF3D7_0310900	fimo	nucleotide_motif	737	742	20.7	-	.	Name=PF3D7_1317200_PF3D7_0310900-;Alias=;ID=PF3D7_1317200-21-PF3D7_0310900;pvalue=0.00848;sequence=GACACA;
PF3D7_0310900	fimo	nucleotide_motif	267	272	20.6	-	.	Name=PF3D7_1317200_PF3D7_0310900-;Alias=;ID=PF3D7_1317200-22-PF3D7_0310900;pvalue=0.00869;sequence=ACATCA;
PF3D7_0310900	fimo	nucleotide_motif	757	762	20.4	-	.	Name=PF3D7_1317200_PF3D7_0310900-;Alias=;ID=PF3D7_1317200-23-PF3D7_0310900;pvalue=0.0092;sequence=ATCTCT;
PF3D7_0311100	fimo	nucleotide_motif	627	632	32.4	-	.	Name=PF3D7_1317200_PF3D7_0311100-;Alias=;ID=PF3D7_1317200-1-PF3D7_0311100;pvalue=0.000569;sequence=TGCTCC;
PF3D7_0311100	fimo	nucleotide_motif	305	310	29.6	-	.	Name=PF3D7_1317200_PF3D7_0311100-;Alias=;ID=PF3D7_1317200-2-PF3D7_0311100;pvalue=0.00109;sequence=GGCACA;
PF3D7_0311100	fimo	nucleotide_motif	3	8	27.5	-	.	Name=PF3D7_1317200_PF3D7_0311100-;Alias=;ID=PF3D7_1317200-3-PF3D7_0311100;pvalue=0.00177;sequence=AGCTAA;
PF3D7_0311100	fimo	nucleotide_motif	311	316	26.4	+	.	Name=PF3D7_1317200_PF3D7_0311100+;Alias=;ID=PF3D7_1317200-4-PF3D7_0311100;pvalue=0.00228;sequence=ACCCCA;
PF3D7_0311100	fimo	nucleotide_motif	264	269	26.1	+	.	Name=PF3D7_1317200_PF3D7_0311100+;Alias=;ID=PF3D7_1317200-5-PF3D7_0311100;pvalue=0.00246;sequence=TGTTCA;
PF3D7_0311100	fimo	nucleotide_motif	251	256	25.8	+	.	Name=PF3D7_1317200_PF3D7_0311100+;Alias=;ID=PF3D7_1317200-6-PF3D7_0311100;pvalue=0.00263;sequence=AACTCT;
PF3D7_0311100	fimo	nucleotide_motif	133	138	24.7	-	.	Name=PF3D7_1317200_PF3D7_0311100-;Alias=;ID=PF3D7_1317200-7-PF3D7_0311100;pvalue=0.0034;sequence=TGCTAA;
PF3D7_0311100	fimo	nucleotide_motif	627	632	24.1	+	.	Name=PF3D7_1317200_PF3D7_0311100+;Alias=;ID=PF3D7_1317200-8-PF3D7_0311100;pvalue=0.00385;sequence=GGAGCA;
PF3D7_0311100	fimo	nucleotide_motif	989	994	23.1	+	.	Name=PF3D7_1317200_PF3D7_0311100+;Alias=;ID=PF3D7_1317200-9-PF3D7_0311100;pvalue=0.00491;sequence=AAATCA;
PF3D7_0311100	fimo	nucleotide_motif	15	20	23	+	.	Name=PF3D7_1317200_PF3D7_0311100+;Alias=;ID=PF3D7_1317200-10-PF3D7_0311100;pvalue=0.00498;sequence=ATCCCA;
PF3D7_0311100	fimo	nucleotide_motif	572	577	22.6	+	.	Name=PF3D7_1317200_PF3D7_0311100+;Alias=;ID=PF3D7_1317200-11-PF3D7_0311100;pvalue=0.00551;sequence=ACCTCT;
PF3D7_0311100	fimo	nucleotide_motif	406	411	22	+	.	Name=PF3D7_1317200_PF3D7_0311100+;Alias=;ID=PF3D7_1317200-12-PF3D7_0311100;pvalue=0.00635;sequence=AACACA;
PF3D7_0311100	fimo	nucleotide_motif	448	453	22	+	.	Name=PF3D7_1317200_PF3D7_0311100+;Alias=;ID=PF3D7_1317200-13-PF3D7_0311100;pvalue=0.00635;sequence=AACACA;
PF3D7_0311100	fimo	nucleotide_motif	7	12	21.9	-	.	Name=PF3D7_1317200_PF3D7_0311100-;Alias=;ID=PF3D7_1317200-14-PF3D7_0311100;pvalue=0.0065;sequence=AGCTAG;
PF3D7_0311100	fimo	nucleotide_motif	5	10	21.9	+	.	Name=PF3D7_1317200_PF3D7_0311100+;Alias=;ID=PF3D7_1317200-15-PF3D7_0311100;pvalue=0.0065;sequence=AGCTAG;
PF3D7_0311100	fimo	nucleotide_motif	670	675	21.6	-	.	Name=PF3D7_1317200_PF3D7_0311100-;Alias=;ID=PF3D7_1317200-16-PF3D7_0311100;pvalue=0.00687;sequence=AGGACA;
PF3D7_0311100	fimo	nucleotide_motif	115	120	21.3	-	.	Name=PF3D7_1317200_PF3D7_0311100-;Alias=;ID=PF3D7_1317200-17-PF3D7_0311100;pvalue=0.00735;sequence=AGAACA;
PF3D7_0311100	fimo	nucleotide_motif	720	725	21.3	-	.	Name=PF3D7_1317200_PF3D7_0311100-;Alias=;ID=PF3D7_1317200-18-PF3D7_0311100;pvalue=0.00735;sequence=AGAACA;
PF3D7_0311100	fimo	nucleotide_motif	32	37	21.3	+	.	Name=PF3D7_1317200_PF3D7_0311100+;Alias=;ID=PF3D7_1317200-19-PF3D7_0311100;pvalue=0.00735;sequence=AGAACA;
PF3D7_0311100	fimo	nucleotide_motif	9	14	21.3	+	.	Name=PF3D7_1317200_PF3D7_0311100+;Alias=;ID=PF3D7_1317200-20-PF3D7_0311100;pvalue=0.00738;sequence=AGCTAC;
PF3D7_0311100	fimo	nucleotide_motif	378	383	20.7	-	.	Name=PF3D7_1317200_PF3D7_0311100-;Alias=;ID=PF3D7_1317200-21-PF3D7_0311100;pvalue=0.00848;sequence=AATTCA;
PF3D7_0311100	fimo	nucleotide_motif	553	558	20.6	-	.	Name=PF3D7_1317200_PF3D7_0311100-;Alias=;ID=PF3D7_1317200-22-PF3D7_0311100;pvalue=0.00869;sequence=ACATCA;
PF3D7_0311100	fimo	nucleotide_motif	239	244	20.4	-	.	Name=PF3D7_1317200_PF3D7_0311100-;Alias=;ID=PF3D7_1317200-23-PF3D7_0311100;pvalue=0.0092;sequence=ATCTCT;
PF3D7_0311100	fimo	nucleotide_motif	736	741	20.4	-	.	Name=PF3D7_1317200_PF3D7_0311100-;Alias=;ID=PF3D7_1317200-24-PF3D7_0311100;pvalue=0.0092;sequence=ATCTCT;
PF3D7_0311200	fimo	nucleotide_motif	679	684	41.7	+	.	Name=PF3D7_1317200_PF3D7_0311200+;Alias=;ID=PF3D7_1317200-1-PF3D7_0311200;pvalue=6.69e-05;sequence=CGCTCA;
PF3D7_0311200	fimo	nucleotide_motif	574	579	39.3	+	.	Name=PF3D7_1317200_PF3D7_0311200+;Alias=;ID=PF3D7_1317200-2-PF3D7_0311200;pvalue=0.000116;sequence=AGCTCT;
PF3D7_0311200	fimo	nucleotide_motif	91	96	30.6	+	.	Name=PF3D7_1317200_PF3D7_0311200+;Alias=;ID=PF3D7_1317200-3-PF3D7_0311200;pvalue=0.000878;sequence=TACTCA;
PF3D7_0311200	fimo	nucleotide_motif	109	114	26.8	+	.	Name=PF3D7_1317200_PF3D7_0311200+;Alias=;ID=PF3D7_1317200-4-PF3D7_0311200;pvalue=0.00207;sequence=TCCTCA;
PF3D7_0311200	fimo	nucleotide_motif	296	301	26.5	+	.	Name=PF3D7_1317200_PF3D7_0311200+;Alias=;ID=PF3D7_1317200-5-PF3D7_0311200;pvalue=0.00224;sequence=CCCTCA;
PF3D7_0311200	fimo	nucleotide_motif	262	267	26.1	+	.	Name=PF3D7_1317200_PF3D7_0311200+;Alias=;ID=PF3D7_1317200-6-PF3D7_0311200;pvalue=0.00246;sequence=TGTTCA;
PF3D7_0311200	fimo	nucleotide_motif	453	458	26.1	+	.	Name=PF3D7_1317200_PF3D7_0311200+;Alias=;ID=PF3D7_1317200-7-PF3D7_0311200;pvalue=0.00246;sequence=TGTTCA;
PF3D7_0311200	fimo	nucleotide_motif	553	558	26.1	-	.	Name=PF3D7_1317200_PF3D7_0311200-;Alias=;ID=PF3D7_1317200-8-PF3D7_0311200;pvalue=0.00246;sequence=TGTTCA;
PF3D7_0311200	fimo	nucleotide_motif	533	538	25.8	+	.	Name=PF3D7_1317200_PF3D7_0311200+;Alias=;ID=PF3D7_1317200-9-PF3D7_0311200;pvalue=0.00263;sequence=AACTCT;
PF3D7_0311200	fimo	nucleotide_motif	207	212	25.4	+	.	Name=PF3D7_1317200_PF3D7_0311200+;Alias=;ID=PF3D7_1317200-10-PF3D7_0311200;pvalue=0.00285;sequence=TGGCCA;
PF3D7_0311200	fimo	nucleotide_motif	207	212	25.4	-	.	Name=PF3D7_1317200_PF3D7_0311200-;Alias=;ID=PF3D7_1317200-11-PF3D7_0311200;pvalue=0.00285;sequence=TGGCCA;
PF3D7_0311200	fimo	nucleotide_motif	393	398	24.2	-	.	Name=PF3D7_1317200_PF3D7_0311200-;Alias=;ID=PF3D7_1317200-12-PF3D7_0311200;pvalue=0.00381;sequence=TGCTTA;
PF3D7_0311200	fimo	nucleotide_motif	885	890	23.1	-	.	Name=PF3D7_1317200_PF3D7_0311200-;Alias=;ID=PF3D7_1317200-13-PF3D7_0311200;pvalue=0.00491;sequence=AAATCA;
PF3D7_0311200	fimo	nucleotide_motif	269	274	23.1	+	.	Name=PF3D7_1317200_PF3D7_0311200+;Alias=;ID=PF3D7_1317200-14-PF3D7_0311200;pvalue=0.00495;sequence=TACTCG;
PF3D7_0311200	fimo	nucleotide_motif	288	293	22.8	+	.	Name=PF3D7_1317200_PF3D7_0311200+;Alias=;ID=PF3D7_1317200-15-PF3D7_0311200;pvalue=0.00523;sequence=ACCTCC;
PF3D7_0311200	fimo	nucleotide_motif	273	278	22.7	-	.	Name=PF3D7_1317200_PF3D7_0311200-;Alias=;ID=PF3D7_1317200-16-PF3D7_0311200;pvalue=0.00533;sequence=GGCACG;
PF3D7_0311200	fimo	nucleotide_motif	9	14	22.1	-	.	Name=PF3D7_1317200_PF3D7_0311200-;Alias=;ID=PF3D7_1317200-17-PF3D7_0311200;pvalue=0.00618;sequence=TACTCT;
PF3D7_0311200	fimo	nucleotide_motif	555	560	22	+	.	Name=PF3D7_1317200_PF3D7_0311200+;Alias=;ID=PF3D7_1317200-18-PF3D7_0311200;pvalue=0.00635;sequence=AACACA;
PF3D7_0311200	fimo	nucleotide_motif	568	573	22	+	.	Name=PF3D7_1317200_PF3D7_0311200+;Alias=;ID=PF3D7_1317200-19-PF3D7_0311200;pvalue=0.00635;sequence=AACACA;
PF3D7_0311200	fimo	nucleotide_motif	44	49	22	-	.	Name=PF3D7_1317200_PF3D7_0311200-;Alias=;ID=PF3D7_1317200-20-PF3D7_0311200;pvalue=0.00637;sequence=AGGCCG;
PF3D7_0311200	fimo	nucleotide_motif	45	50	22	+	.	Name=PF3D7_1317200_PF3D7_0311200+;Alias=;ID=PF3D7_1317200-21-PF3D7_0311200;pvalue=0.00637;sequence=GGCCTA;
PF3D7_0311200	fimo	nucleotide_motif	572	577	21.7	-	.	Name=PF3D7_1317200_PF3D7_0311200-;Alias=;ID=PF3D7_1317200-22-PF3D7_0311200;pvalue=0.00675;sequence=AGCTTG;
PF3D7_0311200	fimo	nucleotide_motif	106	111	21.6	-	.	Name=PF3D7_1317200_PF3D7_0311200-;Alias=;ID=PF3D7_1317200-23-PF3D7_0311200;pvalue=0.00691;sequence=GGATGA;
PF3D7_0311200	fimo	nucleotide_motif	545	550	20.7	+	.	Name=PF3D7_1317200_PF3D7_0311200+;Alias=;ID=PF3D7_1317200-24-PF3D7_0311200;pvalue=0.00848;sequence=AATTCA;
PF3D7_0311300	fimo	nucleotide_motif	535	540	35.3	+	.	Name=PF3D7_1317200_PF3D7_0311300+;Alias=;ID=PF3D7_1317200-1-PF3D7_0311300;pvalue=0.000295;sequence=AACTCA;
PF3D7_0311300	fimo	nucleotide_motif	207	212	31.9	-	.	Name=PF3D7_1317200_PF3D7_0311300-;Alias=;ID=PF3D7_1317200-2-PF3D7_0311300;pvalue=0.000643;sequence=TGCTCT;
PF3D7_0311300	fimo	nucleotide_motif	207	212	25.6	+	.	Name=PF3D7_1317200_PF3D7_0311300+;Alias=;ID=PF3D7_1317200-3-PF3D7_0311300;pvalue=0.00273;sequence=AGAGCA;
PF3D7_0311300	fimo	nucleotide_motif	260	265	24.7	+	.	Name=PF3D7_1317200_PF3D7_0311300+;Alias=;ID=PF3D7_1317200-4-PF3D7_0311300;pvalue=0.0034;sequence=TGCTAA;
PF3D7_0311300	fimo	nucleotide_motif	282	287	24.7	+	.	Name=PF3D7_1317200_PF3D7_0311300+;Alias=;ID=PF3D7_1317200-5-PF3D7_0311300;pvalue=0.0034;sequence=TGCTAA;
PF3D7_0311300	fimo	nucleotide_motif	884	889	24.7	-	.	Name=PF3D7_1317200_PF3D7_0311300-;Alias=;ID=PF3D7_1317200-6-PF3D7_0311300;pvalue=0.0034;sequence=TGCTAA;
PF3D7_0311300	fimo	nucleotide_motif	484	489	24.2	+	.	Name=PF3D7_1317200_PF3D7_0311300+;Alias=;ID=PF3D7_1317200-7-PF3D7_0311300;pvalue=0.00381;sequence=AAGTCA;
PF3D7_0311300	fimo	nucleotide_motif	205	210	24.1	-	.	Name=PF3D7_1317200_PF3D7_0311300-;Alias=;ID=PF3D7_1317200-8-PF3D7_0311300;pvalue=0.00384;sequence=CTCTCA;
PF3D7_0311300	fimo	nucleotide_motif	677	682	23.1	+	.	Name=PF3D7_1317200_PF3D7_0311300+;Alias=;ID=PF3D7_1317200-9-PF3D7_0311300;pvalue=0.00491;sequence=AAATCA;
PF3D7_0311300	fimo	nucleotide_motif	232	237	23.1	-	.	Name=PF3D7_1317200_PF3D7_0311300-;Alias=;ID=PF3D7_1317200-10-PF3D7_0311300;pvalue=0.00492;sequence=CGACCA;
PF3D7_0311300	fimo	nucleotide_motif	801	806	22.7	-	.	Name=PF3D7_1317200_PF3D7_0311300-;Alias=;ID=PF3D7_1317200-11-PF3D7_0311300;pvalue=0.0054;sequence=TACGCA;
PF3D7_0311300	fimo	nucleotide_motif	18	23	22.7	+	.	Name=PF3D7_1317200_PF3D7_0311300+;Alias=;ID=PF3D7_1317200-12-PF3D7_0311300;pvalue=0.0054;sequence=TACGCA;
PF3D7_0311300	fimo	nucleotide_motif	232	237	22.7	+	.	Name=PF3D7_1317200_PF3D7_0311300+;Alias=;ID=PF3D7_1317200-13-PF3D7_0311300;pvalue=0.0054;sequence=TGGTCG;
PF3D7_0311300	fimo	nucleotide_motif	55	60	22.6	+	.	Name=PF3D7_1317200_PF3D7_0311300+;Alias=;ID=PF3D7_1317200-14-PF3D7_0311300;pvalue=0.00551;sequence=ACCTCT;
PF3D7_0311300	fimo	nucleotide_motif	624	629	22.4	+	.	Name=PF3D7_1317200_PF3D7_0311300+;Alias=;ID=PF3D7_1317200-15-PF3D7_0311300;pvalue=0.00572;sequence=GAATCA;
PF3D7_0311300	fimo	nucleotide_motif	439	444	21.7	+	.	Name=PF3D7_1317200_PF3D7_0311300+;Alias=;ID=PF3D7_1317200-16-PF3D7_0311300;pvalue=0.00679;sequence=TGTCCA;
PF3D7_0311300	fimo	nucleotide_motif	109	114	20.7	+	.	Name=PF3D7_1317200_PF3D7_0311300+;Alias=;ID=PF3D7_1317200-17-PF3D7_0311300;pvalue=0.00848;sequence=AATTCA;
PF3D7_0311300	fimo	nucleotide_motif	569	574	20.7	+	.	Name=PF3D7_1317200_PF3D7_0311300+;Alias=;ID=PF3D7_1317200-18-PF3D7_0311300;pvalue=0.00848;sequence=AATTCA;
PF3D7_0311400	fimo	nucleotide_motif	143	148	29.6	-	.	Name=PF3D7_1317200_PF3D7_0311400-;Alias=;ID=PF3D7_1317200-1-PF3D7_0311400;pvalue=0.00109;sequence=AGTTCA;
PF3D7_0311400	fimo	nucleotide_motif	647	652	26.9	+	.	Name=PF3D7_1317200_PF3D7_0311400+;Alias=;ID=PF3D7_1317200-2-PF3D7_0311400;pvalue=0.00204;sequence=TGCACA;
PF3D7_0311400	fimo	nucleotide_motif	655	660	26.9	+	.	Name=PF3D7_1317200_PF3D7_0311400+;Alias=;ID=PF3D7_1317200-3-PF3D7_0311400;pvalue=0.00204;sequence=TGCACA;
PF3D7_0311400	fimo	nucleotide_motif	260	265	26.8	+	.	Name=PF3D7_1317200_PF3D7_0311400+;Alias=;ID=PF3D7_1317200-4-PF3D7_0311400;pvalue=0.00207;sequence=TCCTCA;
PF3D7_0311400	fimo	nucleotide_motif	148	153	26.1	+	.	Name=PF3D7_1317200_PF3D7_0311400+;Alias=;ID=PF3D7_1317200-5-PF3D7_0311400;pvalue=0.00246;sequence=TGTTCA;
PF3D7_0311400	fimo	nucleotide_motif	285	290	26.1	+	.	Name=PF3D7_1317200_PF3D7_0311400+;Alias=;ID=PF3D7_1317200-6-PF3D7_0311400;pvalue=0.00246;sequence=TGTTCA;
PF3D7_0311400	fimo	nucleotide_motif	362	367	26.1	-	.	Name=PF3D7_1317200_PF3D7_0311400-;Alias=;ID=PF3D7_1317200-7-PF3D7_0311400;pvalue=0.00246;sequence=TGTTCA;
PF3D7_0311400	fimo	nucleotide_motif	901	906	26.1	-	.	Name=PF3D7_1317200_PF3D7_0311400-;Alias=;ID=PF3D7_1317200-8-PF3D7_0311400;pvalue=0.00246;sequence=TGTTCA;
PF3D7_0311400	fimo	nucleotide_motif	255	260	25.5	-	.	Name=PF3D7_1317200_PF3D7_0311400-;Alias=;ID=PF3D7_1317200-9-PF3D7_0311400;pvalue=0.00284;sequence=AGGTCT;
PF3D7_0311400	fimo	nucleotide_motif	447	452	24.2	+	.	Name=PF3D7_1317200_PF3D7_0311400+;Alias=;ID=PF3D7_1317200-10-PF3D7_0311400;pvalue=0.00381;sequence=TGCTTA;
PF3D7_0311400	fimo	nucleotide_motif	887	892	24.2	+	.	Name=PF3D7_1317200_PF3D7_0311400+;Alias=;ID=PF3D7_1317200-11-PF3D7_0311400;pvalue=0.00381;sequence=TGCTTA;
PF3D7_0311400	fimo	nucleotide_motif	316	321	23	-	.	Name=PF3D7_1317200_PF3D7_0311400-;Alias=;ID=PF3D7_1317200-12-PF3D7_0311400;pvalue=0.00498;sequence=ATCCCA;
PF3D7_0311400	fimo	nucleotide_motif	735	740	23	-	.	Name=PF3D7_1317200_PF3D7_0311400-;Alias=;ID=PF3D7_1317200-13-PF3D7_0311400;pvalue=0.00498;sequence=ATCCCA;
PF3D7_0311400	fimo	nucleotide_motif	331	336	22.8	+	.	Name=PF3D7_1317200_PF3D7_0311400+;Alias=;ID=PF3D7_1317200-14-PF3D7_0311400;pvalue=0.00523;sequence=AGCCAA;
PF3D7_0311400	fimo	nucleotide_motif	257	262	22.8	+	.	Name=PF3D7_1317200_PF3D7_0311400+;Alias=;ID=PF3D7_1317200-15-PF3D7_0311400;pvalue=0.00523;sequence=ACCTCC;
PF3D7_0311400	fimo	nucleotide_motif	759	764	21.7	-	.	Name=PF3D7_1317200_PF3D7_0311400-;Alias=;ID=PF3D7_1317200-16-PF3D7_0311400;pvalue=0.00679;sequence=TGTCCA;
PF3D7_0311400	fimo	nucleotide_motif	810	815	21.7	+	.	Name=PF3D7_1317200_PF3D7_0311400+;Alias=;ID=PF3D7_1317200-17-PF3D7_0311400;pvalue=0.00679;sequence=TGTCCA;
PF3D7_0311400	fimo	nucleotide_motif	819	824	21.6	-	.	Name=PF3D7_1317200_PF3D7_0311400-;Alias=;ID=PF3D7_1317200-18-PF3D7_0311400;pvalue=0.00694;sequence=ATCTCC;
PF3D7_0311400	fimo	nucleotide_motif	653	658	21.3	-	.	Name=PF3D7_1317200_PF3D7_0311400-;Alias=;ID=PF3D7_1317200-19-PF3D7_0311400;pvalue=0.00742;sequence=TGCACG;
PF3D7_0311400	fimo	nucleotide_motif	808	813	20.7	-	.	Name=PF3D7_1317200_PF3D7_0311400-;Alias=;ID=PF3D7_1317200-20-PF3D7_0311400;pvalue=0.00848;sequence=GACACA;
PF3D7_0311400	fimo	nucleotide_motif	970	975	20.7	-	.	Name=PF3D7_1317200_PF3D7_0311400-;Alias=;ID=PF3D7_1317200-21-PF3D7_0311400;pvalue=0.00848;sequence=AATTCA;
PF3D7_0311400	fimo	nucleotide_motif	640	645	20.7	+	.	Name=PF3D7_1317200_PF3D7_0311400+;Alias=;ID=PF3D7_1317200-22-PF3D7_0311400;pvalue=0.00848;sequence=GACACA;
PF3D7_0311400	fimo	nucleotide_motif	401	406	20.6	+	.	Name=PF3D7_1317200_PF3D7_0311400+;Alias=;ID=PF3D7_1317200-23-PF3D7_0311400;pvalue=0.00869;sequence=ACATCA;
PF3D7_0311400	fimo	nucleotide_motif	948	953	20.6	+	.	Name=PF3D7_1317200_PF3D7_0311400+;Alias=;ID=PF3D7_1317200-24-PF3D7_0311400;pvalue=0.00869;sequence=ACATCA;
PF3D7_0311400	fimo	nucleotide_motif	140	145	20.5	+	.	Name=PF3D7_1317200_PF3D7_0311400+;Alias=;ID=PF3D7_1317200-25-PF3D7_0311400;pvalue=0.00899;sequence=ACCTGA;
PF3D7_0311500	fimo	nucleotide_motif	324	329	35.3	+	.	Name=PF3D7_1317200_PF3D7_0311500+;Alias=;ID=PF3D7_1317200-1-PF3D7_0311500;pvalue=0.000295;sequence=AACTCA;
PF3D7_0311500	fimo	nucleotide_motif	694	699	29.4	-	.	Name=PF3D7_1317200_PF3D7_0311500-;Alias=;ID=PF3D7_1317200-2-PF3D7_0311500;pvalue=0.00115;sequence=AACCCA;
PF3D7_0311500	fimo	nucleotide_motif	484	489	28.1	+	.	Name=PF3D7_1317200_PF3D7_0311500+;Alias=;ID=PF3D7_1317200-3-PF3D7_0311500;pvalue=0.00156;sequence=ATCTCA;
PF3D7_0311500	fimo	nucleotide_motif	831	836	28	-	.	Name=PF3D7_1317200_PF3D7_0311500-;Alias=;ID=PF3D7_1317200-4-PF3D7_0311500;pvalue=0.00159;sequence=GGTTCA;
PF3D7_0311500	fimo	nucleotide_motif	320	325	25.2	-	.	Name=PF3D7_1317200_PF3D7_0311500-;Alias=;ID=PF3D7_1317200-5-PF3D7_0311500;pvalue=0.00302;sequence=TTCTCA;
PF3D7_0311500	fimo	nucleotide_motif	855	860	25.2	-	.	Name=PF3D7_1317200_PF3D7_0311500-;Alias=;ID=PF3D7_1317200-6-PF3D7_0311500;pvalue=0.00302;sequence=TTCTCA;
PF3D7_0311500	fimo	nucleotide_motif	701	706	24.7	+	.	Name=PF3D7_1317200_PF3D7_0311500+;Alias=;ID=PF3D7_1317200-7-PF3D7_0311500;pvalue=0.0034;sequence=TGCTAA;
PF3D7_0311500	fimo	nucleotide_motif	441	446	23.1	+	.	Name=PF3D7_1317200_PF3D7_0311500+;Alias=;ID=PF3D7_1317200-8-PF3D7_0311500;pvalue=0.00491;sequence=AAATCA;
PF3D7_0311500	fimo	nucleotide_motif	953	958	23.1	+	.	Name=PF3D7_1317200_PF3D7_0311500+;Alias=;ID=PF3D7_1317200-9-PF3D7_0311500;pvalue=0.00495;sequence=TACTCG;
PF3D7_0311500	fimo	nucleotide_motif	909	914	22.3	+	.	Name=PF3D7_1317200_PF3D7_0311500+;Alias=;ID=PF3D7_1317200-10-PF3D7_0311500;pvalue=0.00591;sequence=CACTCC;
PF3D7_0311500	fimo	nucleotide_motif	322	327	21.7	-	.	Name=PF3D7_1317200_PF3D7_0311500-;Alias=;ID=PF3D7_1317200-11-PF3D7_0311500;pvalue=0.00671;sequence=AGTTCT;
PF3D7_0311500	fimo	nucleotide_motif	729	734	21.6	+	.	Name=PF3D7_1317200_PF3D7_0311500+;Alias=;ID=PF3D7_1317200-12-PF3D7_0311500;pvalue=0.00687;sequence=AGGACA;
PF3D7_0311500	fimo	nucleotide_motif	905	910	20.6	+	.	Name=PF3D7_1317200_PF3D7_0311500+;Alias=;ID=PF3D7_1317200-13-PF3D7_0311500;pvalue=0.00869;sequence=ACATCA;
PF3D7_0311600	fimo	nucleotide_motif	824	829	35.3	-	.	Name=PF3D7_1317200_PF3D7_0311600-;Alias=;ID=PF3D7_1317200-1-PF3D7_0311600;pvalue=0.000295;sequence=AACTCA;
PF3D7_0311600	fimo	nucleotide_motif	454	459	29.4	+	.	Name=PF3D7_1317200_PF3D7_0311600+;Alias=;ID=PF3D7_1317200-2-PF3D7_0311600;pvalue=0.00115;sequence=AACCCA;
PF3D7_0311600	fimo	nucleotide_motif	664	669	28.1	-	.	Name=PF3D7_1317200_PF3D7_0311600-;Alias=;ID=PF3D7_1317200-3-PF3D7_0311600;pvalue=0.00156;sequence=ATCTCA;
PF3D7_0311600	fimo	nucleotide_motif	317	322	28	+	.	Name=PF3D7_1317200_PF3D7_0311600+;Alias=;ID=PF3D7_1317200-4-PF3D7_0311600;pvalue=0.00159;sequence=GGTTCA;
PF3D7_0311600	fimo	nucleotide_motif	293	298	25.2	+	.	Name=PF3D7_1317200_PF3D7_0311600+;Alias=;ID=PF3D7_1317200-5-PF3D7_0311600;pvalue=0.00302;sequence=TTCTCA;
PF3D7_0311600	fimo	nucleotide_motif	828	833	25.2	+	.	Name=PF3D7_1317200_PF3D7_0311600+;Alias=;ID=PF3D7_1317200-6-PF3D7_0311600;pvalue=0.00302;sequence=TTCTCA;
PF3D7_0311600	fimo	nucleotide_motif	447	452	24.7	-	.	Name=PF3D7_1317200_PF3D7_0311600-;Alias=;ID=PF3D7_1317200-7-PF3D7_0311600;pvalue=0.0034;sequence=TGCTAA;
PF3D7_0311600	fimo	nucleotide_motif	707	712	23.1	-	.	Name=PF3D7_1317200_PF3D7_0311600-;Alias=;ID=PF3D7_1317200-8-PF3D7_0311600;pvalue=0.00491;sequence=AAATCA;
PF3D7_0311600	fimo	nucleotide_motif	195	200	23.1	-	.	Name=PF3D7_1317200_PF3D7_0311600-;Alias=;ID=PF3D7_1317200-9-PF3D7_0311600;pvalue=0.00495;sequence=TACTCG;
PF3D7_0311600	fimo	nucleotide_motif	239	244	22.3	-	.	Name=PF3D7_1317200_PF3D7_0311600-;Alias=;ID=PF3D7_1317200-10-PF3D7_0311600;pvalue=0.00591;sequence=CACTCC;
PF3D7_0311600	fimo	nucleotide_motif	826	831	21.7	+	.	Name=PF3D7_1317200_PF3D7_0311600+;Alias=;ID=PF3D7_1317200-11-PF3D7_0311600;pvalue=0.00671;sequence=AGTTCT;
PF3D7_0311600	fimo	nucleotide_motif	138	143	21.6	+	.	Name=PF3D7_1317200_PF3D7_0311600+;Alias=;ID=PF3D7_1317200-12-PF3D7_0311600;pvalue=0.00684;sequence=AACCCT;
PF3D7_0311600	fimo	nucleotide_motif	419	424	21.6	-	.	Name=PF3D7_1317200_PF3D7_0311600-;Alias=;ID=PF3D7_1317200-13-PF3D7_0311600;pvalue=0.00687;sequence=AGGACA;
PF3D7_0311600	fimo	nucleotide_motif	243	248	20.6	-	.	Name=PF3D7_1317200_PF3D7_0311600-;Alias=;ID=PF3D7_1317200-14-PF3D7_0311600;pvalue=0.00869;sequence=ACATCA;
PF3D7_0311800	fimo	nucleotide_motif	262	267	41.4	+	.	Name=PF3D7_1317200_PF3D7_0311800+;Alias=;ID=PF3D7_1317200-1-PF3D7_0311800;pvalue=7.25e-05;sequence=GGCCCA;
PF3D7_0311800	fimo	nucleotide_motif	537	542	35.3	+	.	Name=PF3D7_1317200_PF3D7_0311800+;Alias=;ID=PF3D7_1317200-2-PF3D7_0311800;pvalue=0.000295;sequence=AACTCA;
PF3D7_0311800	fimo	nucleotide_motif	529	534	28.8	+	.	Name=PF3D7_1317200_PF3D7_0311800+;Alias=;ID=PF3D7_1317200-3-PF3D7_0311800;pvalue=0.00132;sequence=TGATCA;
PF3D7_0311800	fimo	nucleotide_motif	529	534	28.8	-	.	Name=PF3D7_1317200_PF3D7_0311800-;Alias=;ID=PF3D7_1317200-4-PF3D7_0311800;pvalue=0.00132;sequence=TGATCA;
PF3D7_0311800	fimo	nucleotide_motif	556	561	27.5	+	.	Name=PF3D7_1317200_PF3D7_0311800+;Alias=;ID=PF3D7_1317200-5-PF3D7_0311800;pvalue=0.00177;sequence=AGCTAA;
PF3D7_0311800	fimo	nucleotide_motif	325	330	26.1	-	.	Name=PF3D7_1317200_PF3D7_0311800-;Alias=;ID=PF3D7_1317200-6-PF3D7_0311800;pvalue=0.00246;sequence=TGTTCA;
PF3D7_0311800	fimo	nucleotide_motif	703	708	25.7	-	.	Name=PF3D7_1317200_PF3D7_0311800-;Alias=;ID=PF3D7_1317200-7-PF3D7_0311800;pvalue=0.00267;sequence=TACCCA;
PF3D7_0311800	fimo	nucleotide_motif	544	549	25.5	+	.	Name=PF3D7_1317200_PF3D7_0311800+;Alias=;ID=PF3D7_1317200-8-PF3D7_0311800;pvalue=0.00284;sequence=AGGTCT;
PF3D7_0311800	fimo	nucleotide_motif	214	219	24.7	+	.	Name=PF3D7_1317200_PF3D7_0311800+;Alias=;ID=PF3D7_1317200-9-PF3D7_0311800;pvalue=0.0034;sequence=TGCTAA;
PF3D7_0311800	fimo	nucleotide_motif	833	838	24.2	+	.	Name=PF3D7_1317200_PF3D7_0311800+;Alias=;ID=PF3D7_1317200-10-PF3D7_0311800;pvalue=0.00381;sequence=TGCTTA;
PF3D7_0311800	fimo	nucleotide_motif	252	257	22.8	+	.	Name=PF3D7_1317200_PF3D7_0311800+;Alias=;ID=PF3D7_1317200-11-PF3D7_0311800;pvalue=0.00523;sequence=ACCTCC;
PF3D7_0311800	fimo	nucleotide_motif	259	264	22.7	-	.	Name=PF3D7_1317200_PF3D7_0311800-;Alias=;ID=PF3D7_1317200-12-PF3D7_0311800;pvalue=0.00533;sequence=GCCTCG;
PF3D7_0311800	fimo	nucleotide_motif	587	592	22.2	+	.	Name=PF3D7_1317200_PF3D7_0311800+;Alias=;ID=PF3D7_1317200-13-PF3D7_0311800;pvalue=0.006;sequence=AGTGCA;
PF3D7_0311800	fimo	nucleotide_motif	603	608	22	+	.	Name=PF3D7_1317200_PF3D7_0311800+;Alias=;ID=PF3D7_1317200-14-PF3D7_0311800;pvalue=0.00635;sequence=AACACA;
PF3D7_0311800	fimo	nucleotide_motif	757	762	22	+	.	Name=PF3D7_1317200_PF3D7_0311800+;Alias=;ID=PF3D7_1317200-15-PF3D7_0311800;pvalue=0.00635;sequence=AACACA;
PF3D7_0311800	fimo	nucleotide_motif	237	242	21.7	+	.	Name=PF3D7_1317200_PF3D7_0311800+;Alias=;ID=PF3D7_1317200-16-PF3D7_0311800;pvalue=0.00676;sequence=GCCTCT;
PF3D7_0311800	fimo	nucleotide_motif	261	266	21.6	+	.	Name=PF3D7_1317200_PF3D7_0311800+;Alias=;ID=PF3D7_1317200-17-PF3D7_0311800;pvalue=0.00688;sequence=AGGCCC;
PF3D7_0311800	fimo	nucleotide_motif	698	703	20.7	-	.	Name=PF3D7_1317200_PF3D7_0311800-;Alias=;ID=PF3D7_1317200-18-PF3D7_0311800;pvalue=0.00848;sequence=AATTCA;
PF3D7_0311800	fimo	nucleotide_motif	760	765	20.6	+	.	Name=PF3D7_1317200_PF3D7_0311800+;Alias=;ID=PF3D7_1317200-19-PF3D7_0311800;pvalue=0.00869;sequence=ACATCA;
PF3D7_0311800	fimo	nucleotide_motif	554	559	20.6	-	.	Name=PF3D7_1317200_PF3D7_0311800-;Alias=;ID=PF3D7_1317200-20-PF3D7_0311800;pvalue=0.00876;sequence=AGCTTC;
PF3D7_0311900	fimo	nucleotide_motif	463	468	31.9	+	.	Name=PF3D7_1317200_PF3D7_0311900+;Alias=;ID=PF3D7_1317200-1-PF3D7_0311900;pvalue=0.000643;sequence=TGCTCT;
PF3D7_0311900	fimo	nucleotide_motif	85	90	30.6	-	.	Name=PF3D7_1317200_PF3D7_0311900-;Alias=;ID=PF3D7_1317200-2-PF3D7_0311900;pvalue=0.000878;sequence=TACTCA;
PF3D7_0311900	fimo	nucleotide_motif	990	995	30.5	+	.	Name=PF3D7_1317200_PF3D7_0311900+;Alias=;ID=PF3D7_1317200-3-PF3D7_0311900;pvalue=0.000883;sequence=AGCCCT;
PF3D7_0311900	fimo	nucleotide_motif	438	443	29.6	+	.	Name=PF3D7_1317200_PF3D7_0311900+;Alias=;ID=PF3D7_1317200-4-PF3D7_0311900;pvalue=0.00109;sequence=GCCTCA;
PF3D7_0311900	fimo	nucleotide_motif	303	308	28.8	+	.	Name=PF3D7_1317200_PF3D7_0311900+;Alias=;ID=PF3D7_1317200-5-PF3D7_0311900;pvalue=0.00132;sequence=TGATCA;
PF3D7_0311900	fimo	nucleotide_motif	303	308	28.8	-	.	Name=PF3D7_1317200_PF3D7_0311900-;Alias=;ID=PF3D7_1317200-6-PF3D7_0311900;pvalue=0.00132;sequence=TGATCA;
PF3D7_0311900	fimo	nucleotide_motif	374	379	28.7	+	.	Name=PF3D7_1317200_PF3D7_0311900+;Alias=;ID=PF3D7_1317200-7-PF3D7_0311900;pvalue=0.00135;sequence=TGCTGA;
PF3D7_0311900	fimo	nucleotide_motif	720	725	26.9	+	.	Name=PF3D7_1317200_PF3D7_0311900+;Alias=;ID=PF3D7_1317200-8-PF3D7_0311900;pvalue=0.00204;sequence=TGCCCC;
PF3D7_0311900	fimo	nucleotide_motif	377	382	26.8	-	.	Name=PF3D7_1317200_PF3D7_0311900-;Alias=;ID=PF3D7_1317200-9-PF3D7_0311900;pvalue=0.00207;sequence=TCCTCA;
PF3D7_0311900	fimo	nucleotide_motif	988	993	26.5	-	.	Name=PF3D7_1317200_PF3D7_0311900-;Alias=;ID=PF3D7_1317200-10-PF3D7_0311900;pvalue=0.00223;sequence=GGCTTA;
PF3D7_0311900	fimo	nucleotide_motif	557	562	26.4	-	.	Name=PF3D7_1317200_PF3D7_0311900-;Alias=;ID=PF3D7_1317200-11-PF3D7_0311900;pvalue=0.00227;sequence=AGATCG;
PF3D7_0311900	fimo	nucleotide_motif	648	653	26.1	+	.	Name=PF3D7_1317200_PF3D7_0311900+;Alias=;ID=PF3D7_1317200-12-PF3D7_0311900;pvalue=0.00246;sequence=TGTTCA;
PF3D7_0311900	fimo	nucleotide_motif	889	894	25.7	+	.	Name=PF3D7_1317200_PF3D7_0311900+;Alias=;ID=PF3D7_1317200-13-PF3D7_0311900;pvalue=0.00267;sequence=TACCCA;
PF3D7_0311900	fimo	nucleotide_motif	463	468	25.6	-	.	Name=PF3D7_1317200_PF3D7_0311900-;Alias=;ID=PF3D7_1317200-14-PF3D7_0311900;pvalue=0.00273;sequence=AGAGCA;
PF3D7_0311900	fimo	nucleotide_motif	657	662	25.2	-	.	Name=PF3D7_1317200_PF3D7_0311900-;Alias=;ID=PF3D7_1317200-15-PF3D7_0311900;pvalue=0.00302;sequence=TTCTCA;
PF3D7_0311900	fimo	nucleotide_motif	720	725	24.6	-	.	Name=PF3D7_1317200_PF3D7_0311900-;Alias=;ID=PF3D7_1317200-16-PF3D7_0311900;pvalue=0.00346;sequence=GGGGCA;
PF3D7_0311900	fimo	nucleotide_motif	755	760	23.1	-	.	Name=PF3D7_1317200_PF3D7_0311900-;Alias=;ID=PF3D7_1317200-17-PF3D7_0311900;pvalue=0.00491;sequence=AAATCA;
PF3D7_0311900	fimo	nucleotide_motif	71	76	23.1	+	.	Name=PF3D7_1317200_PF3D7_0311900+;Alias=;ID=PF3D7_1317200-18-PF3D7_0311900;pvalue=0.00491;sequence=AAATCA;
PF3D7_0311900	fimo	nucleotide_motif	212	217	23.1	+	.	Name=PF3D7_1317200_PF3D7_0311900+;Alias=;ID=PF3D7_1317200-19-PF3D7_0311900;pvalue=0.00491;sequence=AAATCA;
PF3D7_0311900	fimo	nucleotide_motif	416	421	23.1	+	.	Name=PF3D7_1317200_PF3D7_0311900+;Alias=;ID=PF3D7_1317200-20-PF3D7_0311900;pvalue=0.00491;sequence=AAATCA;
PF3D7_0311900	fimo	nucleotide_motif	421	426	22.9	-	.	Name=PF3D7_1317200_PF3D7_0311900-;Alias=;ID=PF3D7_1317200-21-PF3D7_0311900;pvalue=0.00516;sequence=GGGTCT;
PF3D7_0311900	fimo	nucleotide_motif	684	689	22.7	-	.	Name=PF3D7_1317200_PF3D7_0311900-;Alias=;ID=PF3D7_1317200-22-PF3D7_0311900;pvalue=0.00533;sequence=AGTTCG;
PF3D7_0311900	fimo	nucleotide_motif	350	355	22.3	-	.	Name=PF3D7_1317200_PF3D7_0311900-;Alias=;ID=PF3D7_1317200-23-PF3D7_0311900;pvalue=0.0059;sequence=AGATGA;
PF3D7_0311900	fimo	nucleotide_motif	711	716	22.3	+	.	Name=PF3D7_1317200_PF3D7_0311900+;Alias=;ID=PF3D7_1317200-24-PF3D7_0311900;pvalue=0.0059;sequence=AGATGA;
PF3D7_0311900	fimo	nucleotide_motif	668	673	22.3	+	.	Name=PF3D7_1317200_PF3D7_0311900+;Alias=;ID=PF3D7_1317200-25-PF3D7_0311900;pvalue=0.00591;sequence=CACTCC;
PF3D7_0311900	fimo	nucleotide_motif	646	651	22	-	.	Name=PF3D7_1317200_PF3D7_0311900-;Alias=;ID=PF3D7_1317200-26-PF3D7_0311900;pvalue=0.00635;sequence=AACACA;
PF3D7_0311900	fimo	nucleotide_motif	963	968	22	-	.	Name=PF3D7_1317200_PF3D7_0311900-;Alias=;ID=PF3D7_1317200-27-PF3D7_0311900;pvalue=0.00635;sequence=AACACA;
PF3D7_0311900	fimo	nucleotide_motif	777	782	22	+	.	Name=PF3D7_1317200_PF3D7_0311900+;Alias=;ID=PF3D7_1317200-28-PF3D7_0311900;pvalue=0.00635;sequence=AACACA;
PF3D7_0311900	fimo	nucleotide_motif	424	429	21.9	+	.	Name=PF3D7_1317200_PF3D7_0311900+;Alias=;ID=PF3D7_1317200-29-PF3D7_0311900;pvalue=0.0064;sequence=CCCCCA;
PF3D7_0311900	fimo	nucleotide_motif	722	727	21.9	+	.	Name=PF3D7_1317200_PF3D7_0311900+;Alias=;ID=PF3D7_1317200-30-PF3D7_0311900;pvalue=0.0064;sequence=CCCCCA;
PF3D7_0311900	fimo	nucleotide_motif	718	723	21.7	-	.	Name=PF3D7_1317200_PF3D7_0311900-;Alias=;ID=PF3D7_1317200-31-PF3D7_0311900;pvalue=0.00671;sequence=GGCACT;
PF3D7_0311900	fimo	nucleotide_motif	460	465	21.7	+	.	Name=PF3D7_1317200_PF3D7_0311900+;Alias=;ID=PF3D7_1317200-32-PF3D7_0311900;pvalue=0.00671;sequence=TGCTGC;
PF3D7_0311900	fimo	nucleotide_motif	421	426	21.3	+	.	Name=PF3D7_1317200_PF3D7_0311900+;Alias=;ID=PF3D7_1317200-33-PF3D7_0311900;pvalue=0.00742;sequence=AGACCC;
PF3D7_0311900	fimo	nucleotide_motif	358	363	20.7	-	.	Name=PF3D7_1317200_PF3D7_0311900-;Alias=;ID=PF3D7_1317200-34-PF3D7_0311900;pvalue=0.00848;sequence=AATTCA;
PF3D7_0311900	fimo	nucleotide_motif	538	543	20.7	+	.	Name=PF3D7_1317200_PF3D7_0311900+;Alias=;ID=PF3D7_1317200-35-PF3D7_0311900;pvalue=0.00848;sequence=AATTCA;
PF3D7_0311900	fimo	nucleotide_motif	422	427	20.7	+	.	Name=PF3D7_1317200_PF3D7_0311900+;Alias=;ID=PF3D7_1317200-36-PF3D7_0311900;pvalue=0.00851;sequence=GACCCC;
PF3D7_0311900	fimo	nucleotide_motif	557	562	20.4	+	.	Name=PF3D7_1317200_PF3D7_0311900+;Alias=;ID=PF3D7_1317200-37-PF3D7_0311900;pvalue=0.00903;sequence=CGATCT;
PF3D7_0312000	fimo	nucleotide_motif	260	265	34.8	-	.	Name=PF3D7_1317200_PF3D7_0312000-;Alias=;ID=PF3D7_1317200-1-PF3D7_0312000;pvalue=0.000329;sequence=AGGTCA;
PF3D7_0312000	fimo	nucleotide_motif	374	379	32.4	+	.	Name=PF3D7_1317200_PF3D7_0312000+;Alias=;ID=PF3D7_1317200-2-PF3D7_0312000;pvalue=0.000569;sequence=TGCTCC;
PF3D7_0312000	fimo	nucleotide_motif	947	952	32.1	-	.	Name=PF3D7_1317200_PF3D7_0312000-;Alias=;ID=PF3D7_1317200-3-PF3D7_0312000;pvalue=0.000609;sequence=CGCTCC;
PF3D7_0312000	fimo	nucleotide_motif	991	996	30.6	+	.	Name=PF3D7_1317200_PF3D7_0312000+;Alias=;ID=PF3D7_1317200-4-PF3D7_0312000;pvalue=0.000878;sequence=TACTCA;
PF3D7_0312000	fimo	nucleotide_motif	101	106	28.8	+	.	Name=PF3D7_1317200_PF3D7_0312000+;Alias=;ID=PF3D7_1317200-5-PF3D7_0312000;pvalue=0.00132;sequence=TGATCA;
PF3D7_0312000	fimo	nucleotide_motif	101	106	28.8	-	.	Name=PF3D7_1317200_PF3D7_0312000-;Alias=;ID=PF3D7_1317200-6-PF3D7_0312000;pvalue=0.00132;sequence=TGATCA;
PF3D7_0312000	fimo	nucleotide_motif	366	371	28.7	+	.	Name=PF3D7_1317200_PF3D7_0312000+;Alias=;ID=PF3D7_1317200-7-PF3D7_0312000;pvalue=0.00136;sequence=CGGTCA;
PF3D7_0312000	fimo	nucleotide_motif	209	214	28.6	+	.	Name=PF3D7_1317200_PF3D7_0312000+;Alias=;ID=PF3D7_1317200-8-PF3D7_0312000;pvalue=0.00139;sequence=CGATCA;
PF3D7_0312000	fimo	nucleotide_motif	684	689	27.5	-	.	Name=PF3D7_1317200_PF3D7_0312000-;Alias=;ID=PF3D7_1317200-9-PF3D7_0312000;pvalue=0.00177;sequence=AGCTAA;
PF3D7_0312000	fimo	nucleotide_motif	522	527	26.1	+	.	Name=PF3D7_1317200_PF3D7_0312000+;Alias=;ID=PF3D7_1317200-10-PF3D7_0312000;pvalue=0.00246;sequence=TGTTCA;
PF3D7_0312000	fimo	nucleotide_motif	638	643	26.1	-	.	Name=PF3D7_1317200_PF3D7_0312000-;Alias=;ID=PF3D7_1317200-11-PF3D7_0312000;pvalue=0.00246;sequence=TGTTCA;
PF3D7_0312000	fimo	nucleotide_motif	730	735	26.1	+	.	Name=PF3D7_1317200_PF3D7_0312000+;Alias=;ID=PF3D7_1317200-12-PF3D7_0312000;pvalue=0.00246;sequence=TGTTCA;
PF3D7_0312000	fimo	nucleotide_motif	690	695	25.6	+	.	Name=PF3D7_1317200_PF3D7_0312000+;Alias=;ID=PF3D7_1317200-13-PF3D7_0312000;pvalue=0.00277;sequence=AGCTGC;
PF3D7_0312000	fimo	nucleotide_motif	374	379	24.1	-	.	Name=PF3D7_1317200_PF3D7_0312000-;Alias=;ID=PF3D7_1317200-14-PF3D7_0312000;pvalue=0.00385;sequence=GGAGCA;
PF3D7_0312000	fimo	nucleotide_motif	287	292	23	-	.	Name=PF3D7_1317200_PF3D7_0312000-;Alias=;ID=PF3D7_1317200-15-PF3D7_0312000;pvalue=0.00498;sequence=ATCCCA;
PF3D7_0312000	fimo	nucleotide_motif	209	214	22.6	-	.	Name=PF3D7_1317200_PF3D7_0312000-;Alias=;ID=PF3D7_1317200-16-PF3D7_0312000;pvalue=0.00554;sequence=TGATCG;
PF3D7_0312000	fimo	nucleotide_motif	186	191	22.1	+	.	Name=PF3D7_1317200_PF3D7_0312000+;Alias=;ID=PF3D7_1317200-17-PF3D7_0312000;pvalue=0.00618;sequence=TACTCT;
PF3D7_0312000	fimo	nucleotide_motif	688	693	21.9	-	.	Name=PF3D7_1317200_PF3D7_0312000-;Alias=;ID=PF3D7_1317200-18-PF3D7_0312000;pvalue=0.0065;sequence=AGCTAG;
PF3D7_0312000	fimo	nucleotide_motif	686	691	21.9	+	.	Name=PF3D7_1317200_PF3D7_0312000+;Alias=;ID=PF3D7_1317200-19-PF3D7_0312000;pvalue=0.0065;sequence=AGCTAG;
PF3D7_0312000	fimo	nucleotide_motif	17	22	21.4	+	.	Name=PF3D7_1317200_PF3D7_0312000+;Alias=;ID=PF3D7_1317200-20-PF3D7_0312000;pvalue=0.00718;sequence=GGTGCA;
PF3D7_0312000	fimo	nucleotide_motif	949	954	21.3	+	.	Name=PF3D7_1317200_PF3D7_0312000+;Alias=;ID=PF3D7_1317200-21-PF3D7_0312000;pvalue=0.00742;sequence=AGCGAA;
PF3D7_0312000	fimo	nucleotide_motif	145	150	20.7	-	.	Name=PF3D7_1317200_PF3D7_0312000-;Alias=;ID=PF3D7_1317200-22-PF3D7_0312000;pvalue=0.00848;sequence=AATTCA;
PF3D7_0312100	fimo	nucleotide_motif	453	458	31.9	-	.	Name=PF3D7_1317200_PF3D7_0312100-;Alias=;ID=PF3D7_1317200-1-PF3D7_0312100;pvalue=0.000643;sequence=TGCTCT;
PF3D7_0312100	fimo	nucleotide_motif	831	836	30.6	+	.	Name=PF3D7_1317200_PF3D7_0312100+;Alias=;ID=PF3D7_1317200-2-PF3D7_0312100;pvalue=0.000878;sequence=TACTCA;
PF3D7_0312100	fimo	nucleotide_motif	478	483	29.6	-	.	Name=PF3D7_1317200_PF3D7_0312100-;Alias=;ID=PF3D7_1317200-3-PF3D7_0312100;pvalue=0.00109;sequence=GCCTCA;
PF3D7_0312100	fimo	nucleotide_motif	613	618	28.8	+	.	Name=PF3D7_1317200_PF3D7_0312100+;Alias=;ID=PF3D7_1317200-4-PF3D7_0312100;pvalue=0.00132;sequence=TGATCA;
PF3D7_0312100	fimo	nucleotide_motif	613	618	28.8	-	.	Name=PF3D7_1317200_PF3D7_0312100-;Alias=;ID=PF3D7_1317200-5-PF3D7_0312100;pvalue=0.00132;sequence=TGATCA;
PF3D7_0312100	fimo	nucleotide_motif	542	547	28.7	-	.	Name=PF3D7_1317200_PF3D7_0312100-;Alias=;ID=PF3D7_1317200-6-PF3D7_0312100;pvalue=0.00135;sequence=TGCTGA;
PF3D7_0312100	fimo	nucleotide_motif	196	201	26.9	-	.	Name=PF3D7_1317200_PF3D7_0312100-;Alias=;ID=PF3D7_1317200-7-PF3D7_0312100;pvalue=0.00204;sequence=TGCCCC;
PF3D7_0312100	fimo	nucleotide_motif	539	544	26.8	+	.	Name=PF3D7_1317200_PF3D7_0312100+;Alias=;ID=PF3D7_1317200-8-PF3D7_0312100;pvalue=0.00207;sequence=TCCTCA;
PF3D7_0312100	fimo	nucleotide_motif	359	364	26.4	+	.	Name=PF3D7_1317200_PF3D7_0312100+;Alias=;ID=PF3D7_1317200-9-PF3D7_0312100;pvalue=0.00227;sequence=AGATCG;
PF3D7_0312100	fimo	nucleotide_motif	268	273	26.1	-	.	Name=PF3D7_1317200_PF3D7_0312100-;Alias=;ID=PF3D7_1317200-10-PF3D7_0312100;pvalue=0.00246;sequence=TGTTCA;
PF3D7_0312100	fimo	nucleotide_motif	27	32	25.7	-	.	Name=PF3D7_1317200_PF3D7_0312100-;Alias=;ID=PF3D7_1317200-11-PF3D7_0312100;pvalue=0.00267;sequence=TACCCA;
PF3D7_0312100	fimo	nucleotide_motif	453	458	25.6	+	.	Name=PF3D7_1317200_PF3D7_0312100+;Alias=;ID=PF3D7_1317200-12-PF3D7_0312100;pvalue=0.00273;sequence=AGAGCA;
PF3D7_0312100	fimo	nucleotide_motif	259	264	25.2	+	.	Name=PF3D7_1317200_PF3D7_0312100+;Alias=;ID=PF3D7_1317200-13-PF3D7_0312100;pvalue=0.00302;sequence=TTCTCA;
PF3D7_0312100	fimo	nucleotide_motif	196	201	24.6	+	.	Name=PF3D7_1317200_PF3D7_0312100+;Alias=;ID=PF3D7_1317200-14-PF3D7_0312100;pvalue=0.00346;sequence=GGGGCA;
PF3D7_0312100	fimo	nucleotide_motif	500	505	23.1	-	.	Name=PF3D7_1317200_PF3D7_0312100-;Alias=;ID=PF3D7_1317200-15-PF3D7_0312100;pvalue=0.00491;sequence=AAATCA;
PF3D7_0312100	fimo	nucleotide_motif	704	709	23.1	-	.	Name=PF3D7_1317200_PF3D7_0312100-;Alias=;ID=PF3D7_1317200-16-PF3D7_0312100;pvalue=0.00491;sequence=AAATCA;
PF3D7_0312100	fimo	nucleotide_motif	845	850	23.1	-	.	Name=PF3D7_1317200_PF3D7_0312100-;Alias=;ID=PF3D7_1317200-17-PF3D7_0312100;pvalue=0.00491;sequence=AAATCA;
PF3D7_0312100	fimo	nucleotide_motif	161	166	23.1	+	.	Name=PF3D7_1317200_PF3D7_0312100+;Alias=;ID=PF3D7_1317200-18-PF3D7_0312100;pvalue=0.00491;sequence=AAATCA;
PF3D7_0312100	fimo	nucleotide_motif	495	500	22.9	+	.	Name=PF3D7_1317200_PF3D7_0312100+;Alias=;ID=PF3D7_1317200-19-PF3D7_0312100;pvalue=0.00516;sequence=GGGTCT;
PF3D7_0312100	fimo	nucleotide_motif	232	237	22.7	+	.	Name=PF3D7_1317200_PF3D7_0312100+;Alias=;ID=PF3D7_1317200-20-PF3D7_0312100;pvalue=0.00533;sequence=AGTTCG;
PF3D7_0312100	fimo	nucleotide_motif	205	210	22.3	-	.	Name=PF3D7_1317200_PF3D7_0312100-;Alias=;ID=PF3D7_1317200-21-PF3D7_0312100;pvalue=0.0059;sequence=AGATGA;
PF3D7_0312100	fimo	nucleotide_motif	566	571	22.3	+	.	Name=PF3D7_1317200_PF3D7_0312100+;Alias=;ID=PF3D7_1317200-22-PF3D7_0312100;pvalue=0.0059;sequence=AGATGA;
PF3D7_0312100	fimo	nucleotide_motif	248	253	22.3	-	.	Name=PF3D7_1317200_PF3D7_0312100-;Alias=;ID=PF3D7_1317200-23-PF3D7_0312100;pvalue=0.00591;sequence=CACTCC;
PF3D7_0312100	fimo	nucleotide_motif	139	144	22	-	.	Name=PF3D7_1317200_PF3D7_0312100-;Alias=;ID=PF3D7_1317200-24-PF3D7_0312100;pvalue=0.00635;sequence=AACACA;
PF3D7_0312100	fimo	nucleotide_motif	270	275	22	+	.	Name=PF3D7_1317200_PF3D7_0312100+;Alias=;ID=PF3D7_1317200-25-PF3D7_0312100;pvalue=0.00635;sequence=AACACA;
PF3D7_0312100	fimo	nucleotide_motif	194	199	21.9	-	.	Name=PF3D7_1317200_PF3D7_0312100-;Alias=;ID=PF3D7_1317200-26-PF3D7_0312100;pvalue=0.0064;sequence=CCCCCA;
PF3D7_0312100	fimo	nucleotide_motif	492	497	21.9	-	.	Name=PF3D7_1317200_PF3D7_0312100-;Alias=;ID=PF3D7_1317200-27-PF3D7_0312100;pvalue=0.0064;sequence=CCCCCA;
PF3D7_0312100	fimo	nucleotide_motif	198	203	21.7	+	.	Name=PF3D7_1317200_PF3D7_0312100+;Alias=;ID=PF3D7_1317200-28-PF3D7_0312100;pvalue=0.00671;sequence=GGCACT;
PF3D7_0312100	fimo	nucleotide_motif	456	461	21.7	-	.	Name=PF3D7_1317200_PF3D7_0312100-;Alias=;ID=PF3D7_1317200-29-PF3D7_0312100;pvalue=0.00671;sequence=TGCTGC;
PF3D7_0312100	fimo	nucleotide_motif	495	500	21.3	-	.	Name=PF3D7_1317200_PF3D7_0312100-;Alias=;ID=PF3D7_1317200-30-PF3D7_0312100;pvalue=0.00742;sequence=AGACCC;
PF3D7_0312100	fimo	nucleotide_motif	378	383	20.7	-	.	Name=PF3D7_1317200_PF3D7_0312100-;Alias=;ID=PF3D7_1317200-31-PF3D7_0312100;pvalue=0.00848;sequence=AATTCA;
PF3D7_0312100	fimo	nucleotide_motif	558	563	20.7	+	.	Name=PF3D7_1317200_PF3D7_0312100+;Alias=;ID=PF3D7_1317200-32-PF3D7_0312100;pvalue=0.00848;sequence=AATTCA;
PF3D7_0312100	fimo	nucleotide_motif	494	499	20.7	-	.	Name=PF3D7_1317200_PF3D7_0312100-;Alias=;ID=PF3D7_1317200-33-PF3D7_0312100;pvalue=0.00851;sequence=GACCCC;
PF3D7_0312100	fimo	nucleotide_motif	359	364	20.4	-	.	Name=PF3D7_1317200_PF3D7_0312100-;Alias=;ID=PF3D7_1317200-34-PF3D7_0312100;pvalue=0.00903;sequence=CGATCT;
PF3D7_0312200	fimo	nucleotide_motif	732	737	34.8	+	.	Name=PF3D7_1317200_PF3D7_0312200+;Alias=;ID=PF3D7_1317200-1-PF3D7_0312200;pvalue=0.000329;sequence=AGGTCA;
PF3D7_0312200	fimo	nucleotide_motif	147	152	30.6	-	.	Name=PF3D7_1317200_PF3D7_0312200-;Alias=;ID=PF3D7_1317200-2-PF3D7_0312200;pvalue=0.000878;sequence=TACTCA;
PF3D7_0312200	fimo	nucleotide_motif	250	255	26.9	+	.	Name=PF3D7_1317200_PF3D7_0312200+;Alias=;ID=PF3D7_1317200-3-PF3D7_0312200;pvalue=0.00204;sequence=TGCACA;
PF3D7_0312200	fimo	nucleotide_motif	164	169	25.8	+	.	Name=PF3D7_1317200_PF3D7_0312200+;Alias=;ID=PF3D7_1317200-4-PF3D7_0312200;pvalue=0.00263;sequence=AACTCT;
PF3D7_0312200	fimo	nucleotide_motif	662	667	23.1	-	.	Name=PF3D7_1317200_PF3D7_0312200-;Alias=;ID=PF3D7_1317200-5-PF3D7_0312200;pvalue=0.00491;sequence=AAATCA;
PF3D7_0312200	fimo	nucleotide_motif	210	215	22.4	-	.	Name=PF3D7_1317200_PF3D7_0312200-;Alias=;ID=PF3D7_1317200-6-PF3D7_0312200;pvalue=0.00572;sequence=GAATCA;
PF3D7_0312200	fimo	nucleotide_motif	471	476	22.3	-	.	Name=PF3D7_1317200_PF3D7_0312200-;Alias=;ID=PF3D7_1317200-7-PF3D7_0312200;pvalue=0.0059;sequence=AGATGA;
PF3D7_0312200	fimo	nucleotide_motif	735	740	22.3	-	.	Name=PF3D7_1317200_PF3D7_0312200-;Alias=;ID=PF3D7_1317200-8-PF3D7_0312200;pvalue=0.0059;sequence=AGATGA;
PF3D7_0312200	fimo	nucleotide_motif	770	775	21.7	+	.	Name=PF3D7_1317200_PF3D7_0312200+;Alias=;ID=PF3D7_1317200-9-PF3D7_0312200;pvalue=0.00679;sequence=TGTCCA;
PF3D7_0312200	fimo	nucleotide_motif	350	355	21.6	+	.	Name=PF3D7_1317200_PF3D7_0312200+;Alias=;ID=PF3D7_1317200-10-PF3D7_0312200;pvalue=0.00694;sequence=ATCTCC;
PF3D7_0312200	fimo	nucleotide_motif	598	603	20.7	-	.	Name=PF3D7_1317200_PF3D7_0312200-;Alias=;ID=PF3D7_1317200-11-PF3D7_0312200;pvalue=0.00848;sequence=AATTCA;
PF3D7_0312200	fimo	nucleotide_motif	919	924	20.5	+	.	Name=PF3D7_1317200_PF3D7_0312200+;Alias=;ID=PF3D7_1317200-12-PF3D7_0312200;pvalue=0.00899;sequence=ACCTGA;
PF3D7_0312300	fimo	nucleotide_motif	989	994	32.4	+	.	Name=PF3D7_1317200_PF3D7_0312300+;Alias=;ID=PF3D7_1317200-1-PF3D7_0312300;pvalue=0.000569;sequence=TGCTCC;
PF3D7_0312300	fimo	nucleotide_motif	466	471	30.6	+	.	Name=PF3D7_1317200_PF3D7_0312300+;Alias=;ID=PF3D7_1317200-2-PF3D7_0312300;pvalue=0.000878;sequence=TACTCA;
PF3D7_0312300	fimo	nucleotide_motif	363	368	26.9	-	.	Name=PF3D7_1317200_PF3D7_0312300-;Alias=;ID=PF3D7_1317200-3-PF3D7_0312300;pvalue=0.00204;sequence=TGCACA;
PF3D7_0312300	fimo	nucleotide_motif	635	640	26.9	+	.	Name=PF3D7_1317200_PF3D7_0312300+;Alias=;ID=PF3D7_1317200-4-PF3D7_0312300;pvalue=0.00204;sequence=TGCACA;
PF3D7_0312300	fimo	nucleotide_motif	775	780	26.5	-	.	Name=PF3D7_1317200_PF3D7_0312300-;Alias=;ID=PF3D7_1317200-5-PF3D7_0312300;pvalue=0.00224;sequence=CCCTCA;
PF3D7_0312300	fimo	nucleotide_motif	449	454	25.8	-	.	Name=PF3D7_1317200_PF3D7_0312300-;Alias=;ID=PF3D7_1317200-6-PF3D7_0312300;pvalue=0.00263;sequence=AACTCT;
PF3D7_0312300	fimo	nucleotide_motif	989	994	24.1	-	.	Name=PF3D7_1317200_PF3D7_0312300-;Alias=;ID=PF3D7_1317200-7-PF3D7_0312300;pvalue=0.00385;sequence=GGAGCA;
PF3D7_0312300	fimo	nucleotide_motif	863	868	23.1	+	.	Name=PF3D7_1317200_PF3D7_0312300+;Alias=;ID=PF3D7_1317200-8-PF3D7_0312300;pvalue=0.00491;sequence=AAATCA;
PF3D7_0312300	fimo	nucleotide_motif	875	880	23.1	+	.	Name=PF3D7_1317200_PF3D7_0312300+;Alias=;ID=PF3D7_1317200-9-PF3D7_0312300;pvalue=0.00491;sequence=AAATCA;
PF3D7_0312300	fimo	nucleotide_motif	403	408	22.4	+	.	Name=PF3D7_1317200_PF3D7_0312300+;Alias=;ID=PF3D7_1317200-10-PF3D7_0312300;pvalue=0.00572;sequence=GAATCA;
PF3D7_0312300	fimo	nucleotide_motif	745	750	22.3	-	.	Name=PF3D7_1317200_PF3D7_0312300-;Alias=;ID=PF3D7_1317200-11-PF3D7_0312300;pvalue=0.0059;sequence=AGATGA;
PF3D7_0312300	fimo	nucleotide_motif	142	147	22.3	+	.	Name=PF3D7_1317200_PF3D7_0312300+;Alias=;ID=PF3D7_1317200-12-PF3D7_0312300;pvalue=0.0059;sequence=AGATGA;
PF3D7_0312300	fimo	nucleotide_motif	263	268	21.6	-	.	Name=PF3D7_1317200_PF3D7_0312300-;Alias=;ID=PF3D7_1317200-13-PF3D7_0312300;pvalue=0.00694;sequence=ATCTCC;
PF3D7_0312300	fimo	nucleotide_motif	15	20	20.7	+	.	Name=PF3D7_1317200_PF3D7_0312300+;Alias=;ID=PF3D7_1317200-14-PF3D7_0312300;pvalue=0.00848;sequence=AATTCA;
PF3D7_0312400	fimo	nucleotide_motif	904	909	31.5	+	.	Name=PF3D7_1317200_PF3D7_0312400+;Alias=;ID=PF3D7_1317200-1-PF3D7_0312400;pvalue=0.000701;sequence=ACCTCA;
PF3D7_0312400	fimo	nucleotide_motif	366	371	29.5	-	.	Name=PF3D7_1317200_PF3D7_0312400-;Alias=;ID=PF3D7_1317200-2-PF3D7_0312400;pvalue=0.00112;sequence=TGGTCA;
PF3D7_0312400	fimo	nucleotide_motif	255	260	28.8	+	.	Name=PF3D7_1317200_PF3D7_0312400+;Alias=;ID=PF3D7_1317200-3-PF3D7_0312400;pvalue=0.00132;sequence=TGATCA;
PF3D7_0312400	fimo	nucleotide_motif	255	260	28.8	-	.	Name=PF3D7_1317200_PF3D7_0312400-;Alias=;ID=PF3D7_1317200-4-PF3D7_0312400;pvalue=0.00132;sequence=TGATCA;
PF3D7_0312400	fimo	nucleotide_motif	384	389	28.7	-	.	Name=PF3D7_1317200_PF3D7_0312400-;Alias=;ID=PF3D7_1317200-5-PF3D7_0312400;pvalue=0.00136;sequence=CGGTCA;
PF3D7_0312400	fimo	nucleotide_motif	989	994	26.8	-	.	Name=PF3D7_1317200_PF3D7_0312400-;Alias=;ID=PF3D7_1317200-6-PF3D7_0312400;pvalue=0.00207;sequence=TCCTCA;
PF3D7_0312400	fimo	nucleotide_motif	606	611	26.6	-	.	Name=PF3D7_1317200_PF3D7_0312400-;Alias=;ID=PF3D7_1317200-7-PF3D7_0312400;pvalue=0.0022;sequence=AACGCA;
PF3D7_0312400	fimo	nucleotide_motif	771	776	26.1	+	.	Name=PF3D7_1317200_PF3D7_0312400+;Alias=;ID=PF3D7_1317200-8-PF3D7_0312400;pvalue=0.00246;sequence=TGTTCA;
PF3D7_0312400	fimo	nucleotide_motif	892	897	25.8	+	.	Name=PF3D7_1317200_PF3D7_0312400+;Alias=;ID=PF3D7_1317200-9-PF3D7_0312400;pvalue=0.00263;sequence=AACTCT;
PF3D7_0312400	fimo	nucleotide_motif	707	712	25.2	-	.	Name=PF3D7_1317200_PF3D7_0312400-;Alias=;ID=PF3D7_1317200-10-PF3D7_0312400;pvalue=0.00302;sequence=TTCTCA;
PF3D7_0312400	fimo	nucleotide_motif	366	371	24.6	+	.	Name=PF3D7_1317200_PF3D7_0312400+;Alias=;ID=PF3D7_1317200-11-PF3D7_0312400;pvalue=0.00343;sequence=TGACCA;
PF3D7_0312400	fimo	nucleotide_motif	203	208	24.2	-	.	Name=PF3D7_1317200_PF3D7_0312400-;Alias=;ID=PF3D7_1317200-12-PF3D7_0312400;pvalue=0.00381;sequence=AAGTCA;
PF3D7_0312400	fimo	nucleotide_motif	467	472	23.1	-	.	Name=PF3D7_1317200_PF3D7_0312400-;Alias=;ID=PF3D7_1317200-13-PF3D7_0312400;pvalue=0.00491;sequence=AAATCA;
PF3D7_0312400	fimo	nucleotide_motif	433	438	22.6	+	.	Name=PF3D7_1317200_PF3D7_0312400+;Alias=;ID=PF3D7_1317200-14-PF3D7_0312400;pvalue=0.00546;sequence=AGCACT;
PF3D7_0312400	fimo	nucleotide_motif	270	275	22.2	-	.	Name=PF3D7_1317200_PF3D7_0312400-;Alias=;ID=PF3D7_1317200-15-PF3D7_0312400;pvalue=0.00597;sequence=AGTTCC;
PF3D7_0312400	fimo	nucleotide_motif	890	895	21.7	-	.	Name=PF3D7_1317200_PF3D7_0312400-;Alias=;ID=PF3D7_1317200-16-PF3D7_0312400;pvalue=0.00671;sequence=AGTTCT;
PF3D7_0312400	fimo	nucleotide_motif	33	38	21.6	-	.	Name=PF3D7_1317200_PF3D7_0312400-;Alias=;ID=PF3D7_1317200-17-PF3D7_0312400;pvalue=0.00687;sequence=AGGACA;
PF3D7_0312400	fimo	nucleotide_motif	19	24	21.6	-	.	Name=PF3D7_1317200_PF3D7_0312400-;Alias=;ID=PF3D7_1317200-18-PF3D7_0312400;pvalue=0.00694;sequence=ATCTCC;
PF3D7_0312400	fimo	nucleotide_motif	901	906	21.4	-	.	Name=PF3D7_1317200_PF3D7_0312400-;Alias=;ID=PF3D7_1317200-19-PF3D7_0312400;pvalue=0.00718;sequence=GGTGCA;
PF3D7_0312400	fimo	nucleotide_motif	3	8	20.7	+	.	Name=PF3D7_1317200_PF3D7_0312400+;Alias=;ID=PF3D7_1317200-20-PF3D7_0312400;pvalue=0.00851;sequence=TGCTGT;
PF3D7_0312500	fimo	nucleotide_motif	178	183	42.1	-	.	Name=PF3D7_1317200_PF3D7_0312500-;Alias=;ID=PF3D7_1317200-1-PF3D7_0312500;pvalue=6.21e-05;sequence=TGCTCA;
PF3D7_0312500	fimo	nucleotide_motif	864	869	31.5	-	.	Name=PF3D7_1317200_PF3D7_0312500-;Alias=;ID=PF3D7_1317200-2-PF3D7_0312500;pvalue=0.000701;sequence=ACCTCA;
PF3D7_0312500	fimo	nucleotide_motif	351	356	29.6	-	.	Name=PF3D7_1317200_PF3D7_0312500-;Alias=;ID=PF3D7_1317200-3-PF3D7_0312500;pvalue=0.00109;sequence=AGTTCA;
PF3D7_0312500	fimo	nucleotide_motif	103	108	26.9	+	.	Name=PF3D7_1317200_PF3D7_0312500+;Alias=;ID=PF3D7_1317200-4-PF3D7_0312500;pvalue=0.00204;sequence=TGCACA;
PF3D7_0312500	fimo	nucleotide_motif	779	784	26.8	+	.	Name=PF3D7_1317200_PF3D7_0312500+;Alias=;ID=PF3D7_1317200-5-PF3D7_0312500;pvalue=0.00207;sequence=TCCTCA;
PF3D7_0312500	fimo	nucleotide_motif	398	403	26.4	-	.	Name=PF3D7_1317200_PF3D7_0312500-;Alias=;ID=PF3D7_1317200-6-PF3D7_0312500;pvalue=0.00228;sequence=GACTCG;
PF3D7_0312500	fimo	nucleotide_motif	567	572	25.8	+	.	Name=PF3D7_1317200_PF3D7_0312500+;Alias=;ID=PF3D7_1317200-7-PF3D7_0312500;pvalue=0.00263;sequence=AACTCT;
PF3D7_0312500	fimo	nucleotide_motif	876	881	25.8	-	.	Name=PF3D7_1317200_PF3D7_0312500-;Alias=;ID=PF3D7_1317200-8-PF3D7_0312500;pvalue=0.00263;sequence=AACTCT;
PF3D7_0312500	fimo	nucleotide_motif	542	547	25.2	-	.	Name=PF3D7_1317200_PF3D7_0312500-;Alias=;ID=PF3D7_1317200-9-PF3D7_0312500;pvalue=0.00302;sequence=TTCTCA;
PF3D7_0312500	fimo	nucleotide_motif	494	499	24.2	+	.	Name=PF3D7_1317200_PF3D7_0312500+;Alias=;ID=PF3D7_1317200-10-PF3D7_0312500;pvalue=0.00381;sequence=TGCTTA;
PF3D7_0312500	fimo	nucleotide_motif	609	614	23.1	+	.	Name=PF3D7_1317200_PF3D7_0312500+;Alias=;ID=PF3D7_1317200-11-PF3D7_0312500;pvalue=0.00491;sequence=AAATCA;
PF3D7_0312500	fimo	nucleotide_motif	670	675	22.4	-	.	Name=PF3D7_1317200_PF3D7_0312500-;Alias=;ID=PF3D7_1317200-12-PF3D7_0312500;pvalue=0.00572;sequence=GAATCA;
PF3D7_0312500	fimo	nucleotide_motif	317	322	22	+	.	Name=PF3D7_1317200_PF3D7_0312500+;Alias=;ID=PF3D7_1317200-13-PF3D7_0312500;pvalue=0.00635;sequence=AACACA;
PF3D7_0312500	fimo	nucleotide_motif	178	183	21.9	+	.	Name=PF3D7_1317200_PF3D7_0312500+;Alias=;ID=PF3D7_1317200-14-PF3D7_0312500;pvalue=0.0065;sequence=TGAGCA;
PF3D7_0312500	fimo	nucleotide_motif	412	417	21.7	-	.	Name=PF3D7_1317200_PF3D7_0312500-;Alias=;ID=PF3D7_1317200-15-PF3D7_0312500;pvalue=0.00671;sequence=AGTTCT;
PF3D7_0312500	fimo	nucleotide_motif	878	883	21.7	+	.	Name=PF3D7_1317200_PF3D7_0312500+;Alias=;ID=PF3D7_1317200-16-PF3D7_0312500;pvalue=0.00671;sequence=AGTTCT;
PF3D7_0312500	fimo	nucleotide_motif	867	872	21.4	+	.	Name=PF3D7_1317200_PF3D7_0312500+;Alias=;ID=PF3D7_1317200-17-PF3D7_0312500;pvalue=0.00718;sequence=GGTGCA;
PF3D7_0312500	fimo	nucleotide_motif	315	320	21.3	+	.	Name=PF3D7_1317200_PF3D7_0312500+;Alias=;ID=PF3D7_1317200-18-PF3D7_0312500;pvalue=0.00735;sequence=AGAACA;
PF3D7_0312500	fimo	nucleotide_motif	705	710	20.7	+	.	Name=PF3D7_1317200_PF3D7_0312500+;Alias=;ID=PF3D7_1317200-19-PF3D7_0312500;pvalue=0.00848;sequence=AATTCA;
PF3D7_0312500	fimo	nucleotide_motif	683	688	20.5	+	.	Name=PF3D7_1317200_PF3D7_0312500+;Alias=;ID=PF3D7_1317200-20-PF3D7_0312500;pvalue=0.00896;sequence=TAGTCA;
PF3D7_0312800	fimo	nucleotide_motif	433	438	29.6	-	.	Name=PF3D7_1317200_PF3D7_0312800-;Alias=;ID=PF3D7_1317200-1-PF3D7_0312800;pvalue=0.00109;sequence=AGTTCA;
PF3D7_0312800	fimo	nucleotide_motif	399	404	29.4	+	.	Name=PF3D7_1317200_PF3D7_0312800+;Alias=;ID=PF3D7_1317200-2-PF3D7_0312800;pvalue=0.00115;sequence=AACCCA;
PF3D7_0312800	fimo	nucleotide_motif	347	352	26.4	+	.	Name=PF3D7_1317200_PF3D7_0312800+;Alias=;ID=PF3D7_1317200-3-PF3D7_0312800;pvalue=0.00228;sequence=ACCCCA;
PF3D7_0312800	fimo	nucleotide_motif	164	169	26.1	-	.	Name=PF3D7_1317200_PF3D7_0312800-;Alias=;ID=PF3D7_1317200-4-PF3D7_0312800;pvalue=0.00246;sequence=TGTTCA;
PF3D7_0312800	fimo	nucleotide_motif	567	572	26.1	-	.	Name=PF3D7_1317200_PF3D7_0312800-;Alias=;ID=PF3D7_1317200-5-PF3D7_0312800;pvalue=0.00246;sequence=TGTTCA;
PF3D7_0312800	fimo	nucleotide_motif	455	460	25.7	+	.	Name=PF3D7_1317200_PF3D7_0312800+;Alias=;ID=PF3D7_1317200-6-PF3D7_0312800;pvalue=0.00267;sequence=TACCCA;
PF3D7_0312800	fimo	nucleotide_motif	113	118	25.2	+	.	Name=PF3D7_1317200_PF3D7_0312800+;Alias=;ID=PF3D7_1317200-7-PF3D7_0312800;pvalue=0.00302;sequence=TTCTCA;
PF3D7_0312800	fimo	nucleotide_motif	543	548	22.8	+	.	Name=PF3D7_1317200_PF3D7_0312800+;Alias=;ID=PF3D7_1317200-8-PF3D7_0312800;pvalue=0.00529;sequence=AGCCTA;
PF3D7_0312800	fimo	nucleotide_motif	541	546	22.7	-	.	Name=PF3D7_1317200_PF3D7_0312800-;Alias=;ID=PF3D7_1317200-9-PF3D7_0312800;pvalue=0.00533;sequence=GGCTGT;
PF3D7_0312800	fimo	nucleotide_motif	985	990	22.6	+	.	Name=PF3D7_1317200_PF3D7_0312800+;Alias=;ID=PF3D7_1317200-10-PF3D7_0312800;pvalue=0.00549;sequence=AGGTGA;
PF3D7_0312800	fimo	nucleotide_motif	973	978	22.4	-	.	Name=PF3D7_1317200_PF3D7_0312800-;Alias=;ID=PF3D7_1317200-11-PF3D7_0312800;pvalue=0.00572;sequence=GAATCA;
PF3D7_0312800	fimo	nucleotide_motif	241	246	22	-	.	Name=PF3D7_1317200_PF3D7_0312800-;Alias=;ID=PF3D7_1317200-12-PF3D7_0312800;pvalue=0.00635;sequence=AACACA;
PF3D7_0312800	fimo	nucleotide_motif	346	351	22	+	.	Name=PF3D7_1317200_PF3D7_0312800+;Alias=;ID=PF3D7_1317200-13-PF3D7_0312800;pvalue=0.00636;sequence=AACCCC;
PF3D7_0312900	fimo	nucleotide_motif	848	853	29.6	-	.	Name=PF3D7_1317200_PF3D7_0312900-;Alias=;ID=PF3D7_1317200-1-PF3D7_0312900;pvalue=0.00109;sequence=AGTTCA;
PF3D7_0312900	fimo	nucleotide_motif	947	952	29.6	+	.	Name=PF3D7_1317200_PF3D7_0312900+;Alias=;ID=PF3D7_1317200-2-PF3D7_0312900;pvalue=0.00109;sequence=AGTTCA;
PF3D7_0312900	fimo	nucleotide_motif	482	487	28	-	.	Name=PF3D7_1317200_PF3D7_0312900-;Alias=;ID=PF3D7_1317200-3-PF3D7_0312900;pvalue=0.00159;sequence=GGTTCA;
PF3D7_0312900	fimo	nucleotide_motif	60	65	27.4	+	.	Name=PF3D7_1317200_PF3D7_0312900+;Alias=;ID=PF3D7_1317200-4-PF3D7_0312900;pvalue=0.0018;sequence=TGCCCG;
PF3D7_0312900	fimo	nucleotide_motif	465	470	26.5	+	.	Name=PF3D7_1317200_PF3D7_0312900+;Alias=;ID=PF3D7_1317200-5-PF3D7_0312900;pvalue=0.00224;sequence=TGCCCT;
PF3D7_0312900	fimo	nucleotide_motif	942	947	26.1	-	.	Name=PF3D7_1317200_PF3D7_0312900-;Alias=;ID=PF3D7_1317200-6-PF3D7_0312900;pvalue=0.00246;sequence=TGTTCA;
PF3D7_0312900	fimo	nucleotide_motif	167	172	25.8	-	.	Name=PF3D7_1317200_PF3D7_0312900-;Alias=;ID=PF3D7_1317200-7-PF3D7_0312900;pvalue=0.00263;sequence=AACTCT;
PF3D7_0312900	fimo	nucleotide_motif	465	470	25.8	-	.	Name=PF3D7_1317200_PF3D7_0312900-;Alias=;ID=PF3D7_1317200-8-PF3D7_0312900;pvalue=0.00264;sequence=AGGGCA;
PF3D7_0312900	fimo	nucleotide_motif	194	199	22.4	+	.	Name=PF3D7_1317200_PF3D7_0312900+;Alias=;ID=PF3D7_1317200-9-PF3D7_0312900;pvalue=0.00572;sequence=GAATCA;
PF3D7_0312900	fimo	nucleotide_motif	73	78	22.3	+	.	Name=PF3D7_1317200_PF3D7_0312900+;Alias=;ID=PF3D7_1317200-10-PF3D7_0312900;pvalue=0.0059;sequence=AGATGA;
PF3D7_0312900	fimo	nucleotide_motif	53	58	22	-	.	Name=PF3D7_1317200_PF3D7_0312900-;Alias=;ID=PF3D7_1317200-11-PF3D7_0312900;pvalue=0.00637;sequence=CGATCG;
PF3D7_0312900	fimo	nucleotide_motif	53	58	22	+	.	Name=PF3D7_1317200_PF3D7_0312900+;Alias=;ID=PF3D7_1317200-12-PF3D7_0312900;pvalue=0.00637;sequence=CGATCG;
PF3D7_0312900	fimo	nucleotide_motif	852	857	21.9	-	.	Name=PF3D7_1317200_PF3D7_0312900-;Alias=;ID=PF3D7_1317200-13-PF3D7_0312900;pvalue=0.0065;sequence=AGCTAG;
PF3D7_0312900	fimo	nucleotide_motif	82	87	21.7	+	.	Name=PF3D7_1317200_PF3D7_0312900+;Alias=;ID=PF3D7_1317200-14-PF3D7_0312900;pvalue=0.00671;sequence=AGTTCT;
PF3D7_0312900	fimo	nucleotide_motif	284	289	21.7	-	.	Name=PF3D7_1317200_PF3D7_0312900-;Alias=;ID=PF3D7_1317200-15-PF3D7_0312900;pvalue=0.00671;sequence=TGCTGC;
PF3D7_0312900	fimo	nucleotide_motif	60	65	21.7	-	.	Name=PF3D7_1317200_PF3D7_0312900-;Alias=;ID=PF3D7_1317200-16-PF3D7_0312900;pvalue=0.00675;sequence=CGGGCA;
PF3D7_0312900	fimo	nucleotide_motif	97	102	21.6	+	.	Name=PF3D7_1317200_PF3D7_0312900+;Alias=;ID=PF3D7_1317200-17-PF3D7_0312900;pvalue=0.00687;sequence=AGGACA;
PF3D7_0312900	fimo	nucleotide_motif	214	219	21.6	-	.	Name=PF3D7_1317200_PF3D7_0312900-;Alias=;ID=PF3D7_1317200-18-PF3D7_0312900;pvalue=0.00691;sequence=GGATGA;
PF3D7_0312900	fimo	nucleotide_motif	910	915	21.3	-	.	Name=PF3D7_1317200_PF3D7_0312900-;Alias=;ID=PF3D7_1317200-19-PF3D7_0312900;pvalue=0.00738;sequence=AGCTAC;
PF3D7_0312900	fimo	nucleotide_motif	99	104	20.7	+	.	Name=PF3D7_1317200_PF3D7_0312900+;Alias=;ID=PF3D7_1317200-20-PF3D7_0312900;pvalue=0.00848;sequence=GACACA;
PF3D7_0312900	fimo	nucleotide_motif	762	767	20.7	+	.	Name=PF3D7_1317200_PF3D7_0312900+;Alias=;ID=PF3D7_1317200-21-PF3D7_0312900;pvalue=0.00848;sequence=AATTCA;
PF3D7_0312900	fimo	nucleotide_motif	950	955	20.5	-	.	Name=PF3D7_1317200_PF3D7_0312900-;Alias=;ID=PF3D7_1317200-22-PF3D7_0312900;pvalue=0.00899;sequence=ACCTGA;
PF3D7_0313000	fimo	nucleotide_motif	399	404	31.9	-	.	Name=PF3D7_1317200_PF3D7_0313000-;Alias=;ID=PF3D7_1317200-1-PF3D7_0313000;pvalue=0.000643;sequence=TGCTCT;
PF3D7_0313000	fimo	nucleotide_motif	310	315	27	-	.	Name=PF3D7_1317200_PF3D7_0313000-;Alias=;ID=PF3D7_1317200-2-PF3D7_0313000;pvalue=0.00198;sequence=AGCTTA;
PF3D7_0313000	fimo	nucleotide_motif	460	465	26.9	+	.	Name=PF3D7_1317200_PF3D7_0313000+;Alias=;ID=PF3D7_1317200-3-PF3D7_0313000;pvalue=0.00204;sequence=TGCACA;
PF3D7_0313000	fimo	nucleotide_motif	118	123	25.7	-	.	Name=PF3D7_1317200_PF3D7_0313000-;Alias=;ID=PF3D7_1317200-4-PF3D7_0313000;pvalue=0.00267;sequence=TACCCA;
PF3D7_0313000	fimo	nucleotide_motif	399	404	25.6	+	.	Name=PF3D7_1317200_PF3D7_0313000+;Alias=;ID=PF3D7_1317200-5-PF3D7_0313000;pvalue=0.00273;sequence=AGAGCA;
PF3D7_0313000	fimo	nucleotide_motif	679	684	25.2	-	.	Name=PF3D7_1317200_PF3D7_0313000-;Alias=;ID=PF3D7_1317200-6-PF3D7_0313000;pvalue=0.00302;sequence=TTCTCA;
PF3D7_0313000	fimo	nucleotide_motif	401	406	22.8	+	.	Name=PF3D7_1317200_PF3D7_0313000+;Alias=;ID=PF3D7_1317200-7-PF3D7_0313000;pvalue=0.0052;sequence=AGCACC;
PF3D7_0313000	fimo	nucleotide_motif	226	231	20.7	-	.	Name=PF3D7_1317200_PF3D7_0313000-;Alias=;ID=PF3D7_1317200-8-PF3D7_0313000;pvalue=0.00848;sequence=AATTCA;
PF3D7_0313000	fimo	nucleotide_motif	272	277	20.5	+	.	Name=PF3D7_1317200_PF3D7_0313000+;Alias=;ID=PF3D7_1317200-9-PF3D7_0313000;pvalue=0.00896;sequence=TAGTCA;
PF3D7_0313100	fimo	nucleotide_motif	6	11	45.4	-	.	Name=PF3D7_1317200_PF3D7_0313100-;Alias=;ID=PF3D7_1317200-1-PF3D7_0313100;pvalue=2.87e-05;sequence=AGCTCA;
PF3D7_0313100	fimo	nucleotide_motif	552	557	33	+	.	Name=PF3D7_1317200_PF3D7_0313100+;Alias=;ID=PF3D7_1317200-2-PF3D7_0313100;pvalue=0.000501;sequence=AGATCA;
PF3D7_0313100	fimo	nucleotide_motif	564	569	33	-	.	Name=PF3D7_1317200_PF3D7_0313100-;Alias=;ID=PF3D7_1317200-3-PF3D7_0313100;pvalue=0.000501;sequence=AGATCA;
PF3D7_0313100	fimo	nucleotide_motif	144	149	30.4	+	.	Name=PF3D7_1317200_PF3D7_0313100+;Alias=;ID=PF3D7_1317200-4-PF3D7_0313100;pvalue=0.000911;sequence=CACTCA;
PF3D7_0313100	fimo	nucleotide_motif	140	145	27.4	-	.	Name=PF3D7_1317200_PF3D7_0313100-;Alias=;ID=PF3D7_1317200-5-PF3D7_0313100;pvalue=0.0018;sequence=TGCCCG;
PF3D7_0313100	fimo	nucleotide_motif	495	500	26.8	+	.	Name=PF3D7_1317200_PF3D7_0313100+;Alias=;ID=PF3D7_1317200-6-PF3D7_0313100;pvalue=0.00207;sequence=TCCTCA;
PF3D7_0313100	fimo	nucleotide_motif	528	533	26.1	+	.	Name=PF3D7_1317200_PF3D7_0313100+;Alias=;ID=PF3D7_1317200-7-PF3D7_0313100;pvalue=0.00246;sequence=TGTTCA;
PF3D7_0313100	fimo	nucleotide_motif	187	192	25.8	+	.	Name=PF3D7_1317200_PF3D7_0313100+;Alias=;ID=PF3D7_1317200-8-PF3D7_0313100;pvalue=0.00263;sequence=CGCCCT;
PF3D7_0313100	fimo	nucleotide_motif	204	209	25.8	+	.	Name=PF3D7_1317200_PF3D7_0313100+;Alias=;ID=PF3D7_1317200-9-PF3D7_0313100;pvalue=0.00264;sequence=AGGTCC;
PF3D7_0313100	fimo	nucleotide_motif	953	958	25.2	+	.	Name=PF3D7_1317200_PF3D7_0313100+;Alias=;ID=PF3D7_1317200-10-PF3D7_0313100;pvalue=0.00302;sequence=TTCTCA;
PF3D7_0313100	fimo	nucleotide_motif	66	71	24.2	+	.	Name=PF3D7_1317200_PF3D7_0313100+;Alias=;ID=PF3D7_1317200-11-PF3D7_0313100;pvalue=0.00381;sequence=TGCTTA;
PF3D7_0313100	fimo	nucleotide_motif	132	137	23.1	+	.	Name=PF3D7_1317200_PF3D7_0313100+;Alias=;ID=PF3D7_1317200-12-PF3D7_0313100;pvalue=0.00491;sequence=AAATCA;
PF3D7_0313100	fimo	nucleotide_motif	339	344	23.1	+	.	Name=PF3D7_1317200_PF3D7_0313100+;Alias=;ID=PF3D7_1317200-13-PF3D7_0313100;pvalue=0.00491;sequence=AAATCA;
PF3D7_0313100	fimo	nucleotide_motif	363	368	23.1	+	.	Name=PF3D7_1317200_PF3D7_0313100+;Alias=;ID=PF3D7_1317200-14-PF3D7_0313100;pvalue=0.00491;sequence=AAATCA;
PF3D7_0313100	fimo	nucleotide_motif	387	392	23.1	+	.	Name=PF3D7_1317200_PF3D7_0313100+;Alias=;ID=PF3D7_1317200-15-PF3D7_0313100;pvalue=0.00491;sequence=AAATCA;
PF3D7_0313100	fimo	nucleotide_motif	411	416	23.1	+	.	Name=PF3D7_1317200_PF3D7_0313100+;Alias=;ID=PF3D7_1317200-16-PF3D7_0313100;pvalue=0.00491;sequence=AAATCA;
PF3D7_0313100	fimo	nucleotide_motif	435	440	23.1	+	.	Name=PF3D7_1317200_PF3D7_0313100+;Alias=;ID=PF3D7_1317200-17-PF3D7_0313100;pvalue=0.00491;sequence=AAATCA;
PF3D7_0313100	fimo	nucleotide_motif	459	464	23.1	+	.	Name=PF3D7_1317200_PF3D7_0313100+;Alias=;ID=PF3D7_1317200-18-PF3D7_0313100;pvalue=0.00491;sequence=AAATCA;
PF3D7_0313100	fimo	nucleotide_motif	84	89	22.3	-	.	Name=PF3D7_1317200_PF3D7_0313100-;Alias=;ID=PF3D7_1317200-19-PF3D7_0313100;pvalue=0.0059;sequence=AGATGA;
PF3D7_0313100	fimo	nucleotide_motif	351	356	22.3	-	.	Name=PF3D7_1317200_PF3D7_0313100-;Alias=;ID=PF3D7_1317200-20-PF3D7_0313100;pvalue=0.0059;sequence=AGATGA;
PF3D7_0313100	fimo	nucleotide_motif	375	380	22.3	-	.	Name=PF3D7_1317200_PF3D7_0313100-;Alias=;ID=PF3D7_1317200-21-PF3D7_0313100;pvalue=0.0059;sequence=AGATGA;
PF3D7_0313100	fimo	nucleotide_motif	399	404	22.3	-	.	Name=PF3D7_1317200_PF3D7_0313100-;Alias=;ID=PF3D7_1317200-22-PF3D7_0313100;pvalue=0.0059;sequence=AGATGA;
PF3D7_0313100	fimo	nucleotide_motif	447	452	22.3	-	.	Name=PF3D7_1317200_PF3D7_0313100-;Alias=;ID=PF3D7_1317200-23-PF3D7_0313100;pvalue=0.0059;sequence=AGATGA;
PF3D7_0313100	fimo	nucleotide_motif	142	147	21.7	+	.	Name=PF3D7_1317200_PF3D7_0313100+;Alias=;ID=PF3D7_1317200-24-PF3D7_0313100;pvalue=0.00671;sequence=GGCACT;
PF3D7_0313100	fimo	nucleotide_motif	140	145	21.7	+	.	Name=PF3D7_1317200_PF3D7_0313100+;Alias=;ID=PF3D7_1317200-25-PF3D7_0313100;pvalue=0.00675;sequence=CGGGCA;
PF3D7_0313100	fimo	nucleotide_motif	607	612	21.7	+	.	Name=PF3D7_1317200_PF3D7_0313100+;Alias=;ID=PF3D7_1317200-26-PF3D7_0313100;pvalue=0.00679;sequence=TGTCCA;
PF3D7_0313100	fimo	nucleotide_motif	552	557	21.4	-	.	Name=PF3D7_1317200_PF3D7_0313100-;Alias=;ID=PF3D7_1317200-27-PF3D7_0313100;pvalue=0.00717;sequence=TGATCT;
PF3D7_0313100	fimo	nucleotide_motif	564	569	21.4	+	.	Name=PF3D7_1317200_PF3D7_0313100+;Alias=;ID=PF3D7_1317200-28-PF3D7_0313100;pvalue=0.00717;sequence=TGATCT;
PF3D7_0313100	fimo	nucleotide_motif	540	545	20.7	-	.	Name=PF3D7_1317200_PF3D7_0313100-;Alias=;ID=PF3D7_1317200-29-PF3D7_0313100;pvalue=0.00848;sequence=AATTCA;
PF3D7_0313100	fimo	nucleotide_motif	122	127	20.4	+	.	Name=PF3D7_1317200_PF3D7_0313100+;Alias=;ID=PF3D7_1317200-30-PF3D7_0313100;pvalue=0.0092;sequence=ATCTCT;
PF3D7_0313300	fimo	nucleotide_motif	986	991	31.7	-	.	Name=PF3D7_1317200_PF3D7_0313300-;Alias=;ID=PF3D7_1317200-1-PF3D7_0313300;pvalue=0.000672;sequence=AGCACA;
PF3D7_0313300	fimo	nucleotide_motif	119	124	29.6	+	.	Name=PF3D7_1317200_PF3D7_0313300+;Alias=;ID=PF3D7_1317200-2-PF3D7_0313300;pvalue=0.00109;sequence=AGTTCA;
PF3D7_0313300	fimo	nucleotide_motif	106	111	28.8	+	.	Name=PF3D7_1317200_PF3D7_0313300+;Alias=;ID=PF3D7_1317200-3-PF3D7_0313300;pvalue=0.00132;sequence=TGATCA;
PF3D7_0313300	fimo	nucleotide_motif	106	111	28.8	-	.	Name=PF3D7_1317200_PF3D7_0313300-;Alias=;ID=PF3D7_1317200-4-PF3D7_0313300;pvalue=0.00132;sequence=TGATCA;
PF3D7_0313300	fimo	nucleotide_motif	321	326	26.9	+	.	Name=PF3D7_1317200_PF3D7_0313300+;Alias=;ID=PF3D7_1317200-5-PF3D7_0313300;pvalue=0.00204;sequence=TGCACA;
PF3D7_0313300	fimo	nucleotide_motif	319	324	26.9	-	.	Name=PF3D7_1317200_PF3D7_0313300-;Alias=;ID=PF3D7_1317200-6-PF3D7_0313300;pvalue=0.00204;sequence=TGCACA;
PF3D7_0313300	fimo	nucleotide_motif	61	66	26.5	+	.	Name=PF3D7_1317200_PF3D7_0313300+;Alias=;ID=PF3D7_1317200-7-PF3D7_0313300;pvalue=0.00224;sequence=CCCTCA;
PF3D7_0313300	fimo	nucleotide_motif	353	358	26.5	-	.	Name=PF3D7_1317200_PF3D7_0313300-;Alias=;ID=PF3D7_1317200-8-PF3D7_0313300;pvalue=0.00224;sequence=TGCCCT;
PF3D7_0313300	fimo	nucleotide_motif	100	105	26.4	-	.	Name=PF3D7_1317200_PF3D7_0313300-;Alias=;ID=PF3D7_1317200-9-PF3D7_0313300;pvalue=0.00228;sequence=GACTCG;
PF3D7_0313300	fimo	nucleotide_motif	138	143	25.8	-	.	Name=PF3D7_1317200_PF3D7_0313300-;Alias=;ID=PF3D7_1317200-10-PF3D7_0313300;pvalue=0.00263;sequence=AACTCT;
PF3D7_0313300	fimo	nucleotide_motif	167	172	25.8	+	.	Name=PF3D7_1317200_PF3D7_0313300+;Alias=;ID=PF3D7_1317200-11-PF3D7_0313300;pvalue=0.00263;sequence=AACTCT;
PF3D7_0313300	fimo	nucleotide_motif	353	358	25.8	+	.	Name=PF3D7_1317200_PF3D7_0313300+;Alias=;ID=PF3D7_1317200-12-PF3D7_0313300;pvalue=0.00264;sequence=AGGGCA;
PF3D7_0313300	fimo	nucleotide_motif	142	147	25.2	+	.	Name=PF3D7_1317200_PF3D7_0313300+;Alias=;ID=PF3D7_1317200-13-PF3D7_0313300;pvalue=0.00302;sequence=TTCTCA;
PF3D7_0313300	fimo	nucleotide_motif	660	665	25.2	+	.	Name=PF3D7_1317200_PF3D7_0313300+;Alias=;ID=PF3D7_1317200-14-PF3D7_0313300;pvalue=0.00302;sequence=TTCTCA;
PF3D7_0313300	fimo	nucleotide_motif	154	159	25	+	.	Name=PF3D7_1317200_PF3D7_0313300+;Alias=;ID=PF3D7_1317200-15-PF3D7_0313300;pvalue=0.00319;sequence=AGATCT;
PF3D7_0313300	fimo	nucleotide_motif	154	159	25	-	.	Name=PF3D7_1317200_PF3D7_0313300-;Alias=;ID=PF3D7_1317200-16-PF3D7_0313300;pvalue=0.00319;sequence=AGATCT;
PF3D7_0313300	fimo	nucleotide_motif	988	993	24.2	+	.	Name=PF3D7_1317200_PF3D7_0313300+;Alias=;ID=PF3D7_1317200-17-PF3D7_0313300;pvalue=0.00381;sequence=TGCTTA;
PF3D7_0313300	fimo	nucleotide_motif	223	228	23.1	-	.	Name=PF3D7_1317200_PF3D7_0313300-;Alias=;ID=PF3D7_1317200-18-PF3D7_0313300;pvalue=0.00491;sequence=AAATCA;
PF3D7_0313300	fimo	nucleotide_motif	78	83	22	+	.	Name=PF3D7_1317200_PF3D7_0313300+;Alias=;ID=PF3D7_1317200-19-PF3D7_0313300;pvalue=0.00635;sequence=AACACA;
PF3D7_0313300	fimo	nucleotide_motif	490	495	22	+	.	Name=PF3D7_1317200_PF3D7_0313300+;Alias=;ID=PF3D7_1317200-20-PF3D7_0313300;pvalue=0.00635;sequence=AACACA;
PF3D7_0313300	fimo	nucleotide_motif	496	501	22	+	.	Name=PF3D7_1317200_PF3D7_0313300+;Alias=;ID=PF3D7_1317200-21-PF3D7_0313300;pvalue=0.00635;sequence=AACACA;
PF3D7_0313300	fimo	nucleotide_motif	514	519	22	+	.	Name=PF3D7_1317200_PF3D7_0313300+;Alias=;ID=PF3D7_1317200-22-PF3D7_0313300;pvalue=0.00635;sequence=AACACA;
PF3D7_0313300	fimo	nucleotide_motif	140	145	21.7	+	.	Name=PF3D7_1317200_PF3D7_0313300+;Alias=;ID=PF3D7_1317200-23-PF3D7_0313300;pvalue=0.00671;sequence=AGTTCT;
PF3D7_0313300	fimo	nucleotide_motif	59	64	21.6	+	.	Name=PF3D7_1317200_PF3D7_0313300+;Alias=;ID=PF3D7_1317200-24-PF3D7_0313300;pvalue=0.00684;sequence=AACCCT;
PF3D7_0313300	fimo	nucleotide_motif	149	154	20.7	+	.	Name=PF3D7_1317200_PF3D7_0313300+;Alias=;ID=PF3D7_1317200-25-PF3D7_0313300;pvalue=0.00848;sequence=GACACA;
PF3D7_0313300	fimo	nucleotide_motif	473	478	20.7	+	.	Name=PF3D7_1317200_PF3D7_0313300+;Alias=;ID=PF3D7_1317200-26-PF3D7_0313300;pvalue=0.00848;sequence=AATTCA;
PF3D7_0313300	fimo	nucleotide_motif	316	321	20.6	-	.	Name=PF3D7_1317200_PF3D7_0313300-;Alias=;ID=PF3D7_1317200-27-PF3D7_0313300;pvalue=0.00869;sequence=ACATCA;
PF3D7_0313300	fimo	nucleotide_motif	200	205	20.6	+	.	Name=PF3D7_1317200_PF3D7_0313300+;Alias=;ID=PF3D7_1317200-28-PF3D7_0313300;pvalue=0.00869;sequence=ACATCA;
PF3D7_0313300	fimo	nucleotide_motif	700	705	20.5	+	.	Name=PF3D7_1317200_PF3D7_0313300+;Alias=;ID=PF3D7_1317200-29-PF3D7_0313300;pvalue=0.00896;sequence=TAGTCA;
PF3D7_0313400	fimo	nucleotide_motif	718	723	39.1	+	.	Name=PF3D7_1317200_PF3D7_0313400+;Alias=;ID=PF3D7_1317200-1-PF3D7_0313400;pvalue=0.000122;sequence=GGCTCC;
PF3D7_0313400	fimo	nucleotide_motif	137	142	29.5	+	.	Name=PF3D7_1317200_PF3D7_0313400+;Alias=;ID=PF3D7_1317200-2-PF3D7_0313400;pvalue=0.00112;sequence=TGGTCA;
PF3D7_0313400	fimo	nucleotide_motif	964	969	27.5	-	.	Name=PF3D7_1317200_PF3D7_0313400-;Alias=;ID=PF3D7_1317200-3-PF3D7_0313400;pvalue=0.00177;sequence=AGCTAA;
PF3D7_0313400	fimo	nucleotide_motif	125	130	27.4	-	.	Name=PF3D7_1317200_PF3D7_0313400-;Alias=;ID=PF3D7_1317200-4-PF3D7_0313400;pvalue=0.0018;sequence=AGACCA;
PF3D7_0313400	fimo	nucleotide_motif	6	11	26.6	-	.	Name=PF3D7_1317200_PF3D7_0313400-;Alias=;ID=PF3D7_1317200-5-PF3D7_0313400;pvalue=0.00217;sequence=AACTCC;
PF3D7_0313400	fimo	nucleotide_motif	966	971	26.4	+	.	Name=PF3D7_1317200_PF3D7_0313400+;Alias=;ID=PF3D7_1317200-6-PF3D7_0313400;pvalue=0.00229;sequence=AGCTGG;
PF3D7_0313400	fimo	nucleotide_motif	891	896	26.1	-	.	Name=PF3D7_1317200_PF3D7_0313400-;Alias=;ID=PF3D7_1317200-7-PF3D7_0313400;pvalue=0.00246;sequence=TGTTCA;
PF3D7_0313400	fimo	nucleotide_motif	758	763	25.8	+	.	Name=PF3D7_1317200_PF3D7_0313400+;Alias=;ID=PF3D7_1317200-8-PF3D7_0313400;pvalue=0.00263;sequence=AACTCT;
PF3D7_0313400	fimo	nucleotide_motif	232	237	25.7	-	.	Name=PF3D7_1317200_PF3D7_0313400-;Alias=;ID=PF3D7_1317200-9-PF3D7_0313400;pvalue=0.00267;sequence=TACCCA;
PF3D7_0313400	fimo	nucleotide_motif	545	550	25.6	+	.	Name=PF3D7_1317200_PF3D7_0313400+;Alias=;ID=PF3D7_1317200-10-PF3D7_0313400;pvalue=0.00276;sequence=CGTTCA;
PF3D7_0313400	fimo	nucleotide_motif	605	610	25.2	+	.	Name=PF3D7_1317200_PF3D7_0313400+;Alias=;ID=PF3D7_1317200-11-PF3D7_0313400;pvalue=0.00302;sequence=TTCTCA;
PF3D7_0313400	fimo	nucleotide_motif	212	217	25	+	.	Name=PF3D7_1317200_PF3D7_0313400+;Alias=;ID=PF3D7_1317200-12-PF3D7_0313400;pvalue=0.00319;sequence=AGATCT;
PF3D7_0313400	fimo	nucleotide_motif	212	217	25	-	.	Name=PF3D7_1317200_PF3D7_0313400-;Alias=;ID=PF3D7_1317200-13-PF3D7_0313400;pvalue=0.00319;sequence=AGATCT;
PF3D7_0313400	fimo	nucleotide_motif	137	142	24.6	-	.	Name=PF3D7_1317200_PF3D7_0313400-;Alias=;ID=PF3D7_1317200-14-PF3D7_0313400;pvalue=0.00343;sequence=TGACCA;
PF3D7_0313400	fimo	nucleotide_motif	152	157	24.2	-	.	Name=PF3D7_1317200_PF3D7_0313400-;Alias=;ID=PF3D7_1317200-15-PF3D7_0313400;pvalue=0.00381;sequence=AAGTCA;
PF3D7_0313400	fimo	nucleotide_motif	388	393	24.1	-	.	Name=PF3D7_1317200_PF3D7_0313400-;Alias=;ID=PF3D7_1317200-16-PF3D7_0313400;pvalue=0.00384;sequence=CTCTCA;
PF3D7_0313400	fimo	nucleotide_motif	649	654	23.1	-	.	Name=PF3D7_1317200_PF3D7_0313400-;Alias=;ID=PF3D7_1317200-17-PF3D7_0313400;pvalue=0.00491;sequence=AAATCA;
PF3D7_0313400	fimo	nucleotide_motif	700	705	23.1	-	.	Name=PF3D7_1317200_PF3D7_0313400-;Alias=;ID=PF3D7_1317200-18-PF3D7_0313400;pvalue=0.00491;sequence=AAATCA;
PF3D7_0313400	fimo	nucleotide_motif	683	688	23.1	+	.	Name=PF3D7_1317200_PF3D7_0313400+;Alias=;ID=PF3D7_1317200-19-PF3D7_0313400;pvalue=0.00491;sequence=AAATCA;
PF3D7_0313400	fimo	nucleotide_motif	646	651	22.9	+	.	Name=PF3D7_1317200_PF3D7_0313400+;Alias=;ID=PF3D7_1317200-20-PF3D7_0313400;pvalue=0.00516;sequence=AACTGA;
PF3D7_0313400	fimo	nucleotide_motif	756	761	22.7	-	.	Name=PF3D7_1317200_PF3D7_0313400-;Alias=;ID=PF3D7_1317200-21-PF3D7_0313400;pvalue=0.00533;sequence=AGTTCG;
PF3D7_0313400	fimo	nucleotide_motif	41	46	22.1	-	.	Name=PF3D7_1317200_PF3D7_0313400-;Alias=;ID=PF3D7_1317200-22-PF3D7_0313400;pvalue=0.00618;sequence=TACTCT;
PF3D7_0313400	fimo	nucleotide_motif	297	302	22	-	.	Name=PF3D7_1317200_PF3D7_0313400-;Alias=;ID=PF3D7_1317200-23-PF3D7_0313400;pvalue=0.00635;sequence=AACACA;
PF3D7_0313400	fimo	nucleotide_motif	8	13	21.7	+	.	Name=PF3D7_1317200_PF3D7_0313400+;Alias=;ID=PF3D7_1317200-24-PF3D7_0313400;pvalue=0.00671;sequence=AGTTCT;
PF3D7_0313400	fimo	nucleotide_motif	351	356	21.7	+	.	Name=PF3D7_1317200_PF3D7_0313400+;Alias=;ID=PF3D7_1317200-25-PF3D7_0313400;pvalue=0.00679;sequence=TGTCCA;
PF3D7_0313400	fimo	nucleotide_motif	125	130	21.7	+	.	Name=PF3D7_1317200_PF3D7_0313400+;Alias=;ID=PF3D7_1317200-26-PF3D7_0313400;pvalue=0.00681;sequence=TGGTCT;
PF3D7_0313400	fimo	nucleotide_motif	697	702	21.6	+	.	Name=PF3D7_1317200_PF3D7_0313400+;Alias=;ID=PF3D7_1317200-27-PF3D7_0313400;pvalue=0.00691;sequence=GGATGA;
PF3D7_0313400	fimo	nucleotide_motif	724	729	21.6	-	.	Name=PF3D7_1317200_PF3D7_0313400-;Alias=;ID=PF3D7_1317200-28-PF3D7_0313400;pvalue=0.00697;sequence=ATCGCA;
PF3D7_0313400	fimo	nucleotide_motif	574	579	21.3	+	.	Name=PF3D7_1317200_PF3D7_0313400+;Alias=;ID=PF3D7_1317200-29-PF3D7_0313400;pvalue=0.00735;sequence=AGAACA;
PF3D7_0313400	fimo	nucleotide_motif	116	121	20.7	+	.	Name=PF3D7_1317200_PF3D7_0313400+;Alias=;ID=PF3D7_1317200-30-PF3D7_0313400;pvalue=0.00848;sequence=AATTCA;
PF3D7_0313400	fimo	nucleotide_motif	896	901	20.7	+	.	Name=PF3D7_1317200_PF3D7_0313400+;Alias=;ID=PF3D7_1317200-31-PF3D7_0313400;pvalue=0.00848;sequence=AATTCA;
PF3D7_0313400	fimo	nucleotide_motif	747	752	20.6	+	.	Name=PF3D7_1317200_PF3D7_0313400+;Alias=;ID=PF3D7_1317200-32-PF3D7_0313400;pvalue=0.00876;sequence=AGCTTC;
PF3D7_0313400	fimo	nucleotide_motif	98	103	20.5	-	.	Name=PF3D7_1317200_PF3D7_0313400-;Alias=;ID=PF3D7_1317200-33-PF3D7_0313400;pvalue=0.00896;sequence=TAGTCA;
PF3D7_0313400	fimo	nucleotide_motif	659	664	20.5	-	.	Name=PF3D7_1317200_PF3D7_0313400-;Alias=;ID=PF3D7_1317200-34-PF3D7_0313400;pvalue=0.00896;sequence=TAGTCA;
PF3D7_0313500	fimo	nucleotide_motif	193	198	41.7	-	.	Name=PF3D7_1317200_PF3D7_0313500-;Alias=;ID=PF3D7_1317200-1-PF3D7_0313500;pvalue=6.69e-05;sequence=CGCTCA;
PF3D7_0313500	fimo	nucleotide_motif	195	200	40.6	+	.	Name=PF3D7_1317200_PF3D7_0313500+;Alias=;ID=PF3D7_1317200-2-PF3D7_0313500;pvalue=8.68e-05;sequence=AGCGCA;
PF3D7_0313500	fimo	nucleotide_motif	505	510	32.5	-	.	Name=PF3D7_1317200_PF3D7_0313500-;Alias=;ID=PF3D7_1317200-3-PF3D7_0313500;pvalue=0.000563;sequence=AGCTGA;
PF3D7_0313500	fimo	nucleotide_motif	356	361	29.6	-	.	Name=PF3D7_1317200_PF3D7_0313500-;Alias=;ID=PF3D7_1317200-4-PF3D7_0313500;pvalue=0.00109;sequence=AGTTCA;
PF3D7_0313500	fimo	nucleotide_motif	162	167	28.8	+	.	Name=PF3D7_1317200_PF3D7_0313500+;Alias=;ID=PF3D7_1317200-5-PF3D7_0313500;pvalue=0.00132;sequence=TGATCA;
PF3D7_0313500	fimo	nucleotide_motif	162	167	28.8	-	.	Name=PF3D7_1317200_PF3D7_0313500-;Alias=;ID=PF3D7_1317200-6-PF3D7_0313500;pvalue=0.00132;sequence=TGATCA;
PF3D7_0313500	fimo	nucleotide_motif	957	962	27.5	+	.	Name=PF3D7_1317200_PF3D7_0313500+;Alias=;ID=PF3D7_1317200-7-PF3D7_0313500;pvalue=0.00177;sequence=AGCTAA;
PF3D7_0313500	fimo	nucleotide_motif	507	512	27	+	.	Name=PF3D7_1317200_PF3D7_0313500+;Alias=;ID=PF3D7_1317200-8-PF3D7_0313500;pvalue=0.00198;sequence=AGCTTA;
PF3D7_0313500	fimo	nucleotide_motif	594	599	26.8	+	.	Name=PF3D7_1317200_PF3D7_0313500+;Alias=;ID=PF3D7_1317200-9-PF3D7_0313500;pvalue=0.00207;sequence=TCCTCA;
PF3D7_0313500	fimo	nucleotide_motif	591	596	26.6	+	.	Name=PF3D7_1317200_PF3D7_0313500+;Alias=;ID=PF3D7_1317200-10-PF3D7_0313500;pvalue=0.00217;sequence=AACTCC;
PF3D7_0313500	fimo	nucleotide_motif	601	606	26.6	+	.	Name=PF3D7_1317200_PF3D7_0313500+;Alias=;ID=PF3D7_1317200-11-PF3D7_0313500;pvalue=0.0022;sequence=AACGCA;
PF3D7_0313500	fimo	nucleotide_motif	813	818	26.5	+	.	Name=PF3D7_1317200_PF3D7_0313500+;Alias=;ID=PF3D7_1317200-12-PF3D7_0313500;pvalue=0.00224;sequence=TGCCCT;
PF3D7_0313500	fimo	nucleotide_motif	955	960	26.4	-	.	Name=PF3D7_1317200_PF3D7_0313500-;Alias=;ID=PF3D7_1317200-13-PF3D7_0313500;pvalue=0.00229;sequence=AGCTGG;
PF3D7_0313500	fimo	nucleotide_motif	641	646	26.1	-	.	Name=PF3D7_1317200_PF3D7_0313500-;Alias=;ID=PF3D7_1317200-14-PF3D7_0313500;pvalue=0.00246;sequence=TGTTCA;
PF3D7_0313500	fimo	nucleotide_motif	813	818	25.8	-	.	Name=PF3D7_1317200_PF3D7_0313500-;Alias=;ID=PF3D7_1317200-15-PF3D7_0313500;pvalue=0.00264;sequence=AGGGCA;
PF3D7_0313500	fimo	nucleotide_motif	443	448	25.7	-	.	Name=PF3D7_1317200_PF3D7_0313500-;Alias=;ID=PF3D7_1317200-16-PF3D7_0313500;pvalue=0.00267;sequence=TACCCA;
PF3D7_0313500	fimo	nucleotide_motif	459	464	25.2	+	.	Name=PF3D7_1317200_PF3D7_0313500+;Alias=;ID=PF3D7_1317200-17-PF3D7_0313500;pvalue=0.00302;sequence=TTCTCA;
PF3D7_0313500	fimo	nucleotide_motif	495	500	25.2	+	.	Name=PF3D7_1317200_PF3D7_0313500+;Alias=;ID=PF3D7_1317200-18-PF3D7_0313500;pvalue=0.00302;sequence=TTCTCA;
PF3D7_0313500	fimo	nucleotide_motif	620	625	24.2	-	.	Name=PF3D7_1317200_PF3D7_0313500-;Alias=;ID=PF3D7_1317200-19-PF3D7_0313500;pvalue=0.00381;sequence=TGCTTA;
PF3D7_0313500	fimo	nucleotide_motif	195	200	23	-	.	Name=PF3D7_1317200_PF3D7_0313500-;Alias=;ID=PF3D7_1317200-20-PF3D7_0313500;pvalue=0.00499;sequence=TGCGCT;
PF3D7_0313500	fimo	nucleotide_motif	709	714	22.6	+	.	Name=PF3D7_1317200_PF3D7_0313500+;Alias=;ID=PF3D7_1317200-21-PF3D7_0313500;pvalue=0.00551;sequence=ACCTCT;
PF3D7_0313500	fimo	nucleotide_motif	470	475	22.4	+	.	Name=PF3D7_1317200_PF3D7_0313500+;Alias=;ID=PF3D7_1317200-22-PF3D7_0313500;pvalue=0.00573;sequence=GTCCCA;
PF3D7_0313500	fimo	nucleotide_motif	337	342	22.1	-	.	Name=PF3D7_1317200_PF3D7_0313500-;Alias=;ID=PF3D7_1317200-23-PF3D7_0313500;pvalue=0.00618;sequence=TACTCT;
PF3D7_0313500	fimo	nucleotide_motif	149	154	21.7	-	.	Name=PF3D7_1317200_PF3D7_0313500-;Alias=;ID=PF3D7_1317200-24-PF3D7_0313500;pvalue=0.00679;sequence=TGTCCA;
PF3D7_0313500	fimo	nucleotide_motif	498	503	21.6	-	.	Name=PF3D7_1317200_PF3D7_0313500-;Alias=;ID=PF3D7_1317200-25-PF3D7_0313500;pvalue=0.00691;sequence=GGATGA;
PF3D7_0313500	fimo	nucleotide_motif	607	612	21.3	-	.	Name=PF3D7_1317200_PF3D7_0313500-;Alias=;ID=PF3D7_1317200-26-PF3D7_0313500;pvalue=0.00735;sequence=AGAACA;
PF3D7_0313500	fimo	nucleotide_motif	819	824	20.4	+	.	Name=PF3D7_1317200_PF3D7_0313500+;Alias=;ID=PF3D7_1317200-27-PF3D7_0313500;pvalue=0.0092;sequence=ATCTCT;
PF3D7_0313600	fimo	nucleotide_motif	302	307	45.4	+	.	Name=PF3D7_1317200_PF3D7_0313600+;Alias=;ID=PF3D7_1317200-1-PF3D7_0313600;pvalue=2.87e-05;sequence=AGCTCA;
PF3D7_0313600	fimo	nucleotide_motif	308	313	45.4	+	.	Name=PF3D7_1317200_PF3D7_0313600+;Alias=;ID=PF3D7_1317200-2-PF3D7_0313600;pvalue=2.87e-05;sequence=AGCTCA;
PF3D7_0313600	fimo	nucleotide_motif	91	96	28.1	-	.	Name=PF3D7_1317200_PF3D7_0313600-;Alias=;ID=PF3D7_1317200-3-PF3D7_0313600;pvalue=0.00156;sequence=ATCTCA;
PF3D7_0313600	fimo	nucleotide_motif	296	301	26.1	+	.	Name=PF3D7_1317200_PF3D7_0313600+;Alias=;ID=PF3D7_1317200-4-PF3D7_0313600;pvalue=0.00246;sequence=TGTTCA;
PF3D7_0313600	fimo	nucleotide_motif	349	354	26.1	-	.	Name=PF3D7_1317200_PF3D7_0313600-;Alias=;ID=PF3D7_1317200-5-PF3D7_0313600;pvalue=0.00246;sequence=TGTTCA;
PF3D7_0313600	fimo	nucleotide_motif	598	603	26.1	-	.	Name=PF3D7_1317200_PF3D7_0313600-;Alias=;ID=PF3D7_1317200-6-PF3D7_0313600;pvalue=0.00246;sequence=TGTTCA;
PF3D7_0313600	fimo	nucleotide_motif	59	64	25.5	-	.	Name=PF3D7_1317200_PF3D7_0313600-;Alias=;ID=PF3D7_1317200-7-PF3D7_0313600;pvalue=0.00281;sequence=AGTCCA;
PF3D7_0313600	fimo	nucleotide_motif	691	696	25.5	+	.	Name=PF3D7_1317200_PF3D7_0313600+;Alias=;ID=PF3D7_1317200-8-PF3D7_0313600;pvalue=0.00284;sequence=AGGTCT;
PF3D7_0313600	fimo	nucleotide_motif	752	757	24.2	+	.	Name=PF3D7_1317200_PF3D7_0313600+;Alias=;ID=PF3D7_1317200-9-PF3D7_0313600;pvalue=0.00381;sequence=AAGTCA;
PF3D7_0313600	fimo	nucleotide_motif	554	559	23.1	-	.	Name=PF3D7_1317200_PF3D7_0313600-;Alias=;ID=PF3D7_1317200-10-PF3D7_0313600;pvalue=0.00491;sequence=AAATCA;
PF3D7_0313600	fimo	nucleotide_motif	272	277	22.9	+	.	Name=PF3D7_1317200_PF3D7_0313600+;Alias=;ID=PF3D7_1317200-11-PF3D7_0313600;pvalue=0.00516;sequence=GGGTCT;
PF3D7_0313600	fimo	nucleotide_motif	93	98	22.3	+	.	Name=PF3D7_1317200_PF3D7_0313600+;Alias=;ID=PF3D7_1317200-12-PF3D7_0313600;pvalue=0.0059;sequence=AGATGA;
PF3D7_0313600	fimo	nucleotide_motif	477	482	22.2	-	.	Name=PF3D7_1317200_PF3D7_0313600-;Alias=;ID=PF3D7_1317200-13-PF3D7_0313600;pvalue=0.006;sequence=AGTGCA;
PF3D7_0313600	fimo	nucleotide_motif	713	718	22.2	+	.	Name=PF3D7_1317200_PF3D7_0313600+;Alias=;ID=PF3D7_1317200-14-PF3D7_0313600;pvalue=0.006;sequence=AGTGCA;
PF3D7_0313600	fimo	nucleotide_motif	229	234	22.1	+	.	Name=PF3D7_1317200_PF3D7_0313600+;Alias=;ID=PF3D7_1317200-15-PF3D7_0313600;pvalue=0.00618;sequence=TACTCT;
PF3D7_0313600	fimo	nucleotide_motif	756	761	21.8	+	.	Name=PF3D7_1317200_PF3D7_0313600+;Alias=;ID=PF3D7_1317200-16-PF3D7_0313600;pvalue=0.00653;sequence=CACTCT;
PF3D7_0313600	fimo	nucleotide_motif	300	305	21.7	-	.	Name=PF3D7_1317200_PF3D7_0313600-;Alias=;ID=PF3D7_1317200-17-PF3D7_0313600;pvalue=0.00675;sequence=AGCTTG;
PF3D7_0313600	fimo	nucleotide_motif	306	311	21.7	-	.	Name=PF3D7_1317200_PF3D7_0313600-;Alias=;ID=PF3D7_1317200-18-PF3D7_0313600;pvalue=0.00675;sequence=AGCTTG;
PF3D7_0313600	fimo	nucleotide_motif	272	277	21.3	-	.	Name=PF3D7_1317200_PF3D7_0313600-;Alias=;ID=PF3D7_1317200-19-PF3D7_0313600;pvalue=0.00742;sequence=AGACCC;
PF3D7_0313600	fimo	nucleotide_motif	235	240	20.7	-	.	Name=PF3D7_1317200_PF3D7_0313600-;Alias=;ID=PF3D7_1317200-20-PF3D7_0313600;pvalue=0.00848;sequence=AATTCA;
PF3D7_0313600	fimo	nucleotide_motif	763	768	20.7	+	.	Name=PF3D7_1317200_PF3D7_0313600+;Alias=;ID=PF3D7_1317200-21-PF3D7_0313600;pvalue=0.00848;sequence=AATTCA;
PF3D7_0313600	fimo	nucleotide_motif	45	50	20.6	-	.	Name=PF3D7_1317200_PF3D7_0313600-;Alias=;ID=PF3D7_1317200-22-PF3D7_0313600;pvalue=0.00869;sequence=ACATCA;
PF3D7_0313700	fimo	nucleotide_motif	249	254	30.5	+	.	Name=PF3D7_1317200_PF3D7_0313700+;Alias=;ID=PF3D7_1317200-1-PF3D7_0313700;pvalue=0.000883;sequence=AGCCCT;
PF3D7_0313700	fimo	nucleotide_motif	94	99	28.8	+	.	Name=PF3D7_1317200_PF3D7_0313700+;Alias=;ID=PF3D7_1317200-2-PF3D7_0313700;pvalue=0.00132;sequence=TGATCA;
PF3D7_0313700	fimo	nucleotide_motif	94	99	28.8	-	.	Name=PF3D7_1317200_PF3D7_0313700-;Alias=;ID=PF3D7_1317200-3-PF3D7_0313700;pvalue=0.00132;sequence=TGATCA;
PF3D7_0313700	fimo	nucleotide_motif	212	217	28.8	+	.	Name=PF3D7_1317200_PF3D7_0313700+;Alias=;ID=PF3D7_1317200-4-PF3D7_0313700;pvalue=0.00132;sequence=TGATCA;
PF3D7_0313700	fimo	nucleotide_motif	212	217	28.8	-	.	Name=PF3D7_1317200_PF3D7_0313700-;Alias=;ID=PF3D7_1317200-5-PF3D7_0313700;pvalue=0.00132;sequence=TGATCA;
PF3D7_0313700	fimo	nucleotide_motif	350	355	26.8	-	.	Name=PF3D7_1317200_PF3D7_0313700-;Alias=;ID=PF3D7_1317200-6-PF3D7_0313700;pvalue=0.00207;sequence=TCCTCA;
PF3D7_0313700	fimo	nucleotide_motif	357	362	26.8	+	.	Name=PF3D7_1317200_PF3D7_0313700+;Alias=;ID=PF3D7_1317200-7-PF3D7_0313700;pvalue=0.00207;sequence=TCCTCA;
PF3D7_0313700	fimo	nucleotide_motif	322	327	26.4	-	.	Name=PF3D7_1317200_PF3D7_0313700-;Alias=;ID=PF3D7_1317200-8-PF3D7_0313700;pvalue=0.00227;sequence=AGATCG;
PF3D7_0313700	fimo	nucleotide_motif	387	392	26.1	+	.	Name=PF3D7_1317200_PF3D7_0313700+;Alias=;ID=PF3D7_1317200-9-PF3D7_0313700;pvalue=0.00246;sequence=TGTTCA;
PF3D7_0313700	fimo	nucleotide_motif	354	359	25.6	+	.	Name=PF3D7_1317200_PF3D7_0313700+;Alias=;ID=PF3D7_1317200-10-PF3D7_0313700;pvalue=0.00276;sequence=GACTCC;
PF3D7_0313700	fimo	nucleotide_motif	263	268	25.2	+	.	Name=PF3D7_1317200_PF3D7_0313700+;Alias=;ID=PF3D7_1317200-11-PF3D7_0313700;pvalue=0.00302;sequence=TTCTCA;
PF3D7_0313700	fimo	nucleotide_motif	80	85	24.2	-	.	Name=PF3D7_1317200_PF3D7_0313700-;Alias=;ID=PF3D7_1317200-12-PF3D7_0313700;pvalue=0.00381;sequence=TGCTTA;
PF3D7_0313700	fimo	nucleotide_motif	687	692	24.1	+	.	Name=PF3D7_1317200_PF3D7_0313700+;Alias=;ID=PF3D7_1317200-13-PF3D7_0313700;pvalue=0.00385;sequence=GGATCC;
PF3D7_0313700	fimo	nucleotide_motif	687	692	24.1	-	.	Name=PF3D7_1317200_PF3D7_0313700-;Alias=;ID=PF3D7_1317200-14-PF3D7_0313700;pvalue=0.00385;sequence=GGATCC;
PF3D7_0313700	fimo	nucleotide_motif	152	157	23.1	-	.	Name=PF3D7_1317200_PF3D7_0313700-;Alias=;ID=PF3D7_1317200-15-PF3D7_0313700;pvalue=0.00491;sequence=AAATCA;
PF3D7_0313700	fimo	nucleotide_motif	437	442	23.1	+	.	Name=PF3D7_1317200_PF3D7_0313700+;Alias=;ID=PF3D7_1317200-16-PF3D7_0313700;pvalue=0.00491;sequence=AAATCA;
PF3D7_0313700	fimo	nucleotide_motif	658	663	23.1	+	.	Name=PF3D7_1317200_PF3D7_0313700+;Alias=;ID=PF3D7_1317200-17-PF3D7_0313700;pvalue=0.00491;sequence=AAATCA;
PF3D7_0313700	fimo	nucleotide_motif	908	913	23.1	+	.	Name=PF3D7_1317200_PF3D7_0313700+;Alias=;ID=PF3D7_1317200-18-PF3D7_0313700;pvalue=0.00491;sequence=AAATCA;
PF3D7_0313700	fimo	nucleotide_motif	536	541	23	+	.	Name=PF3D7_1317200_PF3D7_0313700+;Alias=;ID=PF3D7_1317200-19-PF3D7_0313700;pvalue=0.00498;sequence=ATCCCA;
PF3D7_0313700	fimo	nucleotide_motif	395	400	22.4	-	.	Name=PF3D7_1317200_PF3D7_0313700-;Alias=;ID=PF3D7_1317200-20-PF3D7_0313700;pvalue=0.00572;sequence=GAATCA;
PF3D7_0313700	fimo	nucleotide_motif	53	58	22.4	+	.	Name=PF3D7_1317200_PF3D7_0313700+;Alias=;ID=PF3D7_1317200-21-PF3D7_0313700;pvalue=0.00572;sequence=GAATCA;
PF3D7_0313700	fimo	nucleotide_motif	408	413	22.3	-	.	Name=PF3D7_1317200_PF3D7_0313700-;Alias=;ID=PF3D7_1317200-22-PF3D7_0313700;pvalue=0.0059;sequence=AGATGA;
PF3D7_0313700	fimo	nucleotide_motif	419	424	22.3	+	.	Name=PF3D7_1317200_PF3D7_0313700+;Alias=;ID=PF3D7_1317200-23-PF3D7_0313700;pvalue=0.0059;sequence=AGATGA;
PF3D7_0313700	fimo	nucleotide_motif	497	502	22	+	.	Name=PF3D7_1317200_PF3D7_0313700+;Alias=;ID=PF3D7_1317200-24-PF3D7_0313700;pvalue=0.00635;sequence=AACACA;
PF3D7_0313700	fimo	nucleotide_motif	594	599	22	+	.	Name=PF3D7_1317200_PF3D7_0313700+;Alias=;ID=PF3D7_1317200-25-PF3D7_0313700;pvalue=0.00635;sequence=AACACA;
PF3D7_0313700	fimo	nucleotide_motif	520	525	21.7	-	.	Name=PF3D7_1317200_PF3D7_0313700-;Alias=;ID=PF3D7_1317200-26-PF3D7_0313700;pvalue=0.00675;sequence=GGGTGA;
PF3D7_0313700	fimo	nucleotide_motif	278	283	21.7	-	.	Name=PF3D7_1317200_PF3D7_0313700-;Alias=;ID=PF3D7_1317200-27-PF3D7_0313700;pvalue=0.00676;sequence=GCCTCT;
PF3D7_0313700	fimo	nucleotide_motif	233	238	21.6	+	.	Name=PF3D7_1317200_PF3D7_0313700+;Alias=;ID=PF3D7_1317200-28-PF3D7_0313700;pvalue=0.00684;sequence=AACCCT;
PF3D7_0313700	fimo	nucleotide_motif	760	765	20.7	-	.	Name=PF3D7_1317200_PF3D7_0313700-;Alias=;ID=PF3D7_1317200-29-PF3D7_0313700;pvalue=0.00848;sequence=AATTCA;
PF3D7_0313700	fimo	nucleotide_motif	768	773	20.7	-	.	Name=PF3D7_1317200_PF3D7_0313700-;Alias=;ID=PF3D7_1317200-30-PF3D7_0313700;pvalue=0.00848;sequence=AATTCA;
PF3D7_0313700	fimo	nucleotide_motif	889	894	20.7	-	.	Name=PF3D7_1317200_PF3D7_0313700-;Alias=;ID=PF3D7_1317200-31-PF3D7_0313700;pvalue=0.00848;sequence=AATTCA;
PF3D7_0313700	fimo	nucleotide_motif	322	327	20.4	+	.	Name=PF3D7_1317200_PF3D7_0313700+;Alias=;ID=PF3D7_1317200-32-PF3D7_0313700;pvalue=0.00903;sequence=CGATCT;
PF3D7_0313800	fimo	nucleotide_motif	283	288	30.5	-	.	Name=PF3D7_1317200_PF3D7_0313800-;Alias=;ID=PF3D7_1317200-1-PF3D7_0313800;pvalue=0.000883;sequence=AGCCCT;
PF3D7_0313800	fimo	nucleotide_motif	309	314	28.1	-	.	Name=PF3D7_1317200_PF3D7_0313800-;Alias=;ID=PF3D7_1317200-2-PF3D7_0313800;pvalue=0.00156;sequence=ATCTCA;
PF3D7_0313800	fimo	nucleotide_motif	518	523	27	-	.	Name=PF3D7_1317200_PF3D7_0313800-;Alias=;ID=PF3D7_1317200-3-PF3D7_0313800;pvalue=0.00201;sequence=AACTCG;
PF3D7_0313800	fimo	nucleotide_motif	285	290	26.7	+	.	Name=PF3D7_1317200_PF3D7_0313800+;Alias=;ID=PF3D7_1317200-4-PF3D7_0313800;pvalue=0.00213;sequence=GGCTAA;
PF3D7_0313800	fimo	nucleotide_motif	612	617	26.1	+	.	Name=PF3D7_1317200_PF3D7_0313800+;Alias=;ID=PF3D7_1317200-5-PF3D7_0313800;pvalue=0.00246;sequence=TGTTCA;
PF3D7_0313800	fimo	nucleotide_motif	581	586	25.7	-	.	Name=PF3D7_1317200_PF3D7_0313800-;Alias=;ID=PF3D7_1317200-6-PF3D7_0313800;pvalue=0.0027;sequence=AGATCC;
PF3D7_0313800	fimo	nucleotide_motif	662	667	24.1	+	.	Name=PF3D7_1317200_PF3D7_0313800+;Alias=;ID=PF3D7_1317200-7-PF3D7_0313800;pvalue=0.00384;sequence=CTCTCA;
PF3D7_0313800	fimo	nucleotide_motif	889	894	23.1	-	.	Name=PF3D7_1317200_PF3D7_0313800-;Alias=;ID=PF3D7_1317200-8-PF3D7_0313800;pvalue=0.00491;sequence=AAATCA;
PF3D7_0313800	fimo	nucleotide_motif	581	586	22.8	+	.	Name=PF3D7_1317200_PF3D7_0313800+;Alias=;ID=PF3D7_1317200-9-PF3D7_0313800;pvalue=0.00526;sequence=GGATCT;
PF3D7_0313800	fimo	nucleotide_motif	297	302	22	-	.	Name=PF3D7_1317200_PF3D7_0313800-;Alias=;ID=PF3D7_1317200-10-PF3D7_0313800;pvalue=0.00635;sequence=AACACA;
PF3D7_0313800	fimo	nucleotide_motif	289	294	22	+	.	Name=PF3D7_1317200_PF3D7_0313800+;Alias=;ID=PF3D7_1317200-11-PF3D7_0313800;pvalue=0.00635;sequence=AACACA;
PF3D7_0313800	fimo	nucleotide_motif	592	597	22	+	.	Name=PF3D7_1317200_PF3D7_0313800+;Alias=;ID=PF3D7_1317200-12-PF3D7_0313800;pvalue=0.00635;sequence=AACACA;
PF3D7_0313800	fimo	nucleotide_motif	520	525	21.7	+	.	Name=PF3D7_1317200_PF3D7_0313800+;Alias=;ID=PF3D7_1317200-13-PF3D7_0313800;pvalue=0.00671;sequence=AGTTCT;
PF3D7_0313800	fimo	nucleotide_motif	640	645	21.4	+	.	Name=PF3D7_1317200_PF3D7_0313800+;Alias=;ID=PF3D7_1317200-14-PF3D7_0313800;pvalue=0.00717;sequence=GGTTCC;
PF3D7_0313800	fimo	nucleotide_motif	572	577	21.3	+	.	Name=PF3D7_1317200_PF3D7_0313800+;Alias=;ID=PF3D7_1317200-15-PF3D7_0313800;pvalue=0.00735;sequence=AGAACA;
PF3D7_0313800	fimo	nucleotide_motif	98	103	20.7	-	.	Name=PF3D7_1317200_PF3D7_0313800-;Alias=;ID=PF3D7_1317200-16-PF3D7_0313800;pvalue=0.00848;sequence=AATTCA;
PF3D7_0313800	fimo	nucleotide_motif	455	460	20.7	-	.	Name=PF3D7_1317200_PF3D7_0313800-;Alias=;ID=PF3D7_1317200-17-PF3D7_0313800;pvalue=0.00848;sequence=GACACA;
PF3D7_0313800	fimo	nucleotide_motif	908	913	20.7	+	.	Name=PF3D7_1317200_PF3D7_0313800+;Alias=;ID=PF3D7_1317200-18-PF3D7_0313800;pvalue=0.00848;sequence=AATTCA;
PF3D7_0313800	fimo	nucleotide_motif	561	566	20.6	-	.	Name=PF3D7_1317200_PF3D7_0313800-;Alias=;ID=PF3D7_1317200-19-PF3D7_0313800;pvalue=0.00869;sequence=ACATCA;
PF3D7_0314000	fimo	nucleotide_motif	639	644	39.2	+	.	Name=PF3D7_1317200_PF3D7_0314000+;Alias=;ID=PF3D7_1317200-1-PF3D7_0314000;pvalue=0.000121;sequence=TGCCCA;
PF3D7_0314000	fimo	nucleotide_motif	158	163	35.3	-	.	Name=PF3D7_1317200_PF3D7_0314000-;Alias=;ID=PF3D7_1317200-2-PF3D7_0314000;pvalue=0.000295;sequence=AACTCA;
PF3D7_0314000	fimo	nucleotide_motif	48	53	32.2	+	.	Name=PF3D7_1317200_PF3D7_0314000+;Alias=;ID=PF3D7_1317200-3-PF3D7_0314000;pvalue=0.000608;sequence=GGATCA;
PF3D7_0314000	fimo	nucleotide_motif	826	831	31.9	+	.	Name=PF3D7_1317200_PF3D7_0314000+;Alias=;ID=PF3D7_1317200-4-PF3D7_0314000;pvalue=0.000643;sequence=TGCTCT;
PF3D7_0314000	fimo	nucleotide_motif	726	731	29.4	-	.	Name=PF3D7_1317200_PF3D7_0314000-;Alias=;ID=PF3D7_1317200-5-PF3D7_0314000;pvalue=0.00115;sequence=AACCCA;
PF3D7_0314000	fimo	nucleotide_motif	947	952	28.6	-	.	Name=PF3D7_1317200_PF3D7_0314000-;Alias=;ID=PF3D7_1317200-6-PF3D7_0314000;pvalue=0.00139;sequence=CGATCA;
PF3D7_0314000	fimo	nucleotide_motif	658	663	28.1	+	.	Name=PF3D7_1317200_PF3D7_0314000+;Alias=;ID=PF3D7_1317200-7-PF3D7_0314000;pvalue=0.00156;sequence=ATCTCA;
PF3D7_0314000	fimo	nucleotide_motif	39	44	26.9	+	.	Name=PF3D7_1317200_PF3D7_0314000+;Alias=;ID=PF3D7_1317200-8-PF3D7_0314000;pvalue=0.00204;sequence=TGCACA;
PF3D7_0314000	fimo	nucleotide_motif	191	196	26.9	+	.	Name=PF3D7_1317200_PF3D7_0314000+;Alias=;ID=PF3D7_1317200-9-PF3D7_0314000;pvalue=0.00204;sequence=TGCCCC;
PF3D7_0314000	fimo	nucleotide_motif	455	460	26.1	-	.	Name=PF3D7_1317200_PF3D7_0314000-;Alias=;ID=PF3D7_1317200-10-PF3D7_0314000;pvalue=0.00246;sequence=TGTTCA;
PF3D7_0314000	fimo	nucleotide_motif	831	836	26.1	+	.	Name=PF3D7_1317200_PF3D7_0314000+;Alias=;ID=PF3D7_1317200-11-PF3D7_0314000;pvalue=0.00246;sequence=TGTTCA;
PF3D7_0314000	fimo	nucleotide_motif	826	831	25.6	-	.	Name=PF3D7_1317200_PF3D7_0314000-;Alias=;ID=PF3D7_1317200-12-PF3D7_0314000;pvalue=0.00273;sequence=AGAGCA;
PF3D7_0314000	fimo	nucleotide_motif	192	197	25.5	+	.	Name=PF3D7_1317200_PF3D7_0314000+;Alias=;ID=PF3D7_1317200-13-PF3D7_0314000;pvalue=0.00284;sequence=GCCCCA;
PF3D7_0314000	fimo	nucleotide_motif	415	420	25.2	-	.	Name=PF3D7_1317200_PF3D7_0314000-;Alias=;ID=PF3D7_1317200-14-PF3D7_0314000;pvalue=0.00302;sequence=TTCTCA;
PF3D7_0314000	fimo	nucleotide_motif	824	829	24.7	-	.	Name=PF3D7_1317200_PF3D7_0314000-;Alias=;ID=PF3D7_1317200-15-PF3D7_0314000;pvalue=0.0034;sequence=AGCACG;
PF3D7_0314000	fimo	nucleotide_motif	191	196	24.6	-	.	Name=PF3D7_1317200_PF3D7_0314000-;Alias=;ID=PF3D7_1317200-16-PF3D7_0314000;pvalue=0.00346;sequence=GGGGCA;
PF3D7_0314000	fimo	nucleotide_motif	366	371	24.2	-	.	Name=PF3D7_1317200_PF3D7_0314000-;Alias=;ID=PF3D7_1317200-17-PF3D7_0314000;pvalue=0.00381;sequence=TGCTTA;
PF3D7_0314000	fimo	nucleotide_motif	160	165	22.7	+	.	Name=PF3D7_1317200_PF3D7_0314000+;Alias=;ID=PF3D7_1317200-18-PF3D7_0314000;pvalue=0.00533;sequence=AGTTCG;
PF3D7_0314000	fimo	nucleotide_motif	661	666	22.6	-	.	Name=PF3D7_1317200_PF3D7_0314000-;Alias=;ID=PF3D7_1317200-19-PF3D7_0314000;pvalue=0.00549;sequence=AGGTGA;
PF3D7_0314000	fimo	nucleotide_motif	947	952	22.6	+	.	Name=PF3D7_1317200_PF3D7_0314000+;Alias=;ID=PF3D7_1317200-20-PF3D7_0314000;pvalue=0.00554;sequence=TGATCG;
PF3D7_0314000	fimo	nucleotide_motif	639	644	22	-	.	Name=PF3D7_1317200_PF3D7_0314000-;Alias=;ID=PF3D7_1317200-21-PF3D7_0314000;pvalue=0.00636;sequence=TGGGCA;
PF3D7_0314000	fimo	nucleotide_motif	48	53	21.9	-	.	Name=PF3D7_1317200_PF3D7_0314000-;Alias=;ID=PF3D7_1317200-22-PF3D7_0314000;pvalue=0.00644;sequence=TGATCC;
PF3D7_0314000	fimo	nucleotide_motif	117	122	21.7	-	.	Name=PF3D7_1317200_PF3D7_0314000-;Alias=;ID=PF3D7_1317200-23-PF3D7_0314000;pvalue=0.00671;sequence=AGTTCT;
PF3D7_0314000	fimo	nucleotide_motif	259	264	21.6	+	.	Name=PF3D7_1317200_PF3D7_0314000+;Alias=;ID=PF3D7_1317200-24-PF3D7_0314000;pvalue=0.00687;sequence=AGGACA;
PF3D7_0314100	fimo	nucleotide_motif	214	219	31.9	-	.	Name=PF3D7_1317200_PF3D7_0314100-;Alias=;ID=PF3D7_1317200-1-PF3D7_0314100;pvalue=0.000643;sequence=TGCTCT;
PF3D7_0314100	fimo	nucleotide_motif	971	976	30.6	-	.	Name=PF3D7_1317200_PF3D7_0314100-;Alias=;ID=PF3D7_1317200-2-PF3D7_0314100;pvalue=0.000878;sequence=TACTCA;
PF3D7_0314100	fimo	nucleotide_motif	980	985	30.4	+	.	Name=PF3D7_1317200_PF3D7_0314100+;Alias=;ID=PF3D7_1317200-3-PF3D7_0314100;pvalue=0.000911;sequence=CACTCA;
PF3D7_0314100	fimo	nucleotide_motif	654	659	27.5	-	.	Name=PF3D7_1317200_PF3D7_0314100-;Alias=;ID=PF3D7_1317200-4-PF3D7_0314100;pvalue=0.00177;sequence=AGCTAA;
PF3D7_0314100	fimo	nucleotide_motif	779	784	26.9	+	.	Name=PF3D7_1317200_PF3D7_0314100+;Alias=;ID=PF3D7_1317200-5-PF3D7_0314100;pvalue=0.00204;sequence=TGCACA;
PF3D7_0314100	fimo	nucleotide_motif	349	354	26.1	-	.	Name=PF3D7_1317200_PF3D7_0314100-;Alias=;ID=PF3D7_1317200-6-PF3D7_0314100;pvalue=0.00246;sequence=TGTTCA;
PF3D7_0314100	fimo	nucleotide_motif	214	219	25.6	+	.	Name=PF3D7_1317200_PF3D7_0314100+;Alias=;ID=PF3D7_1317200-7-PF3D7_0314100;pvalue=0.00273;sequence=AGAGCA;
PF3D7_0314100	fimo	nucleotide_motif	321	326	25.2	+	.	Name=PF3D7_1317200_PF3D7_0314100+;Alias=;ID=PF3D7_1317200-8-PF3D7_0314100;pvalue=0.00302;sequence=TTCTCA;
PF3D7_0314100	fimo	nucleotide_motif	179	184	23.1	-	.	Name=PF3D7_1317200_PF3D7_0314100-;Alias=;ID=PF3D7_1317200-9-PF3D7_0314100;pvalue=0.00491;sequence=AAATCA;
PF3D7_0314100	fimo	nucleotide_motif	332	337	23.1	+	.	Name=PF3D7_1317200_PF3D7_0314100+;Alias=;ID=PF3D7_1317200-10-PF3D7_0314100;pvalue=0.00491;sequence=AAATCA;
PF3D7_0314100	fimo	nucleotide_motif	296	301	22.1	-	.	Name=PF3D7_1317200_PF3D7_0314100-;Alias=;ID=PF3D7_1317200-11-PF3D7_0314100;pvalue=0.00618;sequence=TACTCT;
PF3D7_0314100	fimo	nucleotide_motif	748	753	22	-	.	Name=PF3D7_1317200_PF3D7_0314100-;Alias=;ID=PF3D7_1317200-12-PF3D7_0314100;pvalue=0.00635;sequence=AACACA;
PF3D7_0314100	fimo	nucleotide_motif	978	983	21.7	+	.	Name=PF3D7_1317200_PF3D7_0314100+;Alias=;ID=PF3D7_1317200-13-PF3D7_0314100;pvalue=0.00671;sequence=GGCACT;
PF3D7_0314100	fimo	nucleotide_motif	656	661	21.7	+	.	Name=PF3D7_1317200_PF3D7_0314100+;Alias=;ID=PF3D7_1317200-14-PF3D7_0314100;pvalue=0.00675;sequence=AGCTTG;
PF3D7_0314100	fimo	nucleotide_motif	726	731	21.3	-	.	Name=PF3D7_1317200_PF3D7_0314100-;Alias=;ID=PF3D7_1317200-15-PF3D7_0314100;pvalue=0.00735;sequence=AGAACA;
PF3D7_0314100	fimo	nucleotide_motif	813	818	20.7	-	.	Name=PF3D7_1317200_PF3D7_0314100-;Alias=;ID=PF3D7_1317200-16-PF3D7_0314100;pvalue=0.00848;sequence=GACACA;
PF3D7_0314100	fimo	nucleotide_motif	810	815	20.6	-	.	Name=PF3D7_1317200_PF3D7_0314100-;Alias=;ID=PF3D7_1317200-17-PF3D7_0314100;pvalue=0.00869;sequence=ACATCA;
PF3D7_0314100	fimo	nucleotide_motif	851	856	20.6	-	.	Name=PF3D7_1317200_PF3D7_0314100-;Alias=;ID=PF3D7_1317200-18-PF3D7_0314100;pvalue=0.00869;sequence=ACATCA;
PF3D7_0314200	fimo	nucleotide_motif	615	620	45.4	-	.	Name=PF3D7_1317200_PF3D7_0314200-;Alias=;ID=PF3D7_1317200-1-PF3D7_0314200;pvalue=2.87e-05;sequence=AGCTCA;
PF3D7_0314200	fimo	nucleotide_motif	788	793	42.1	+	.	Name=PF3D7_1317200_PF3D7_0314200+;Alias=;ID=PF3D7_1317200-2-PF3D7_0314200;pvalue=6.21e-05;sequence=TGCTCA;
PF3D7_0314200	fimo	nucleotide_motif	325	330	35.3	-	.	Name=PF3D7_1317200_PF3D7_0314200-;Alias=;ID=PF3D7_1317200-3-PF3D7_0314200;pvalue=0.000296;sequence=CGCCCA;
PF3D7_0314200	fimo	nucleotide_motif	578	583	32.4	-	.	Name=PF3D7_1317200_PF3D7_0314200-;Alias=;ID=PF3D7_1317200-4-PF3D7_0314200;pvalue=0.000569;sequence=TGCTCC;
PF3D7_0314200	fimo	nucleotide_motif	430	435	31.7	+	.	Name=PF3D7_1317200_PF3D7_0314200+;Alias=;ID=PF3D7_1317200-5-PF3D7_0314200;pvalue=0.000672;sequence=AGCACA;
PF3D7_0314200	fimo	nucleotide_motif	595	600	29.6	+	.	Name=PF3D7_1317200_PF3D7_0314200+;Alias=;ID=PF3D7_1317200-6-PF3D7_0314200;pvalue=0.00109;sequence=GGCACA;
PF3D7_0314200	fimo	nucleotide_motif	542	547	29.4	-	.	Name=PF3D7_1317200_PF3D7_0314200-;Alias=;ID=PF3D7_1317200-7-PF3D7_0314200;pvalue=0.00115;sequence=AACCCA;
PF3D7_0314200	fimo	nucleotide_motif	961	966	26.1	+	.	Name=PF3D7_1317200_PF3D7_0314200+;Alias=;ID=PF3D7_1317200-8-PF3D7_0314200;pvalue=0.00246;sequence=TGTTCA;
PF3D7_0314200	fimo	nucleotide_motif	783	788	25.8	+	.	Name=PF3D7_1317200_PF3D7_0314200+;Alias=;ID=PF3D7_1317200-9-PF3D7_0314200;pvalue=0.00263;sequence=AACTCT;
PF3D7_0314200	fimo	nucleotide_motif	715	720	25.2	+	.	Name=PF3D7_1317200_PF3D7_0314200+;Alias=;ID=PF3D7_1317200-10-PF3D7_0314200;pvalue=0.00302;sequence=TTCTCA;
PF3D7_0314200	fimo	nucleotide_motif	578	583	24.1	+	.	Name=PF3D7_1317200_PF3D7_0314200+;Alias=;ID=PF3D7_1317200-11-PF3D7_0314200;pvalue=0.00385;sequence=GGAGCA;
PF3D7_0314200	fimo	nucleotide_motif	117	122	23.1	-	.	Name=PF3D7_1317200_PF3D7_0314200-;Alias=;ID=PF3D7_1317200-12-PF3D7_0314200;pvalue=0.00491;sequence=AAATCA;
PF3D7_0314200	fimo	nucleotide_motif	278	283	23.1	-	.	Name=PF3D7_1317200_PF3D7_0314200-;Alias=;ID=PF3D7_1317200-13-PF3D7_0314200;pvalue=0.00491;sequence=AAATCA;
PF3D7_0314200	fimo	nucleotide_motif	27	32	22.8	+	.	Name=PF3D7_1317200_PF3D7_0314200+;Alias=;ID=PF3D7_1317200-14-PF3D7_0314200;pvalue=0.00523;sequence=ACCTCC;
PF3D7_0314200	fimo	nucleotide_motif	834	839	22.7	-	.	Name=PF3D7_1317200_PF3D7_0314200-;Alias=;ID=PF3D7_1317200-15-PF3D7_0314200;pvalue=0.00536;sequence=TACTCC;
PF3D7_0314200	fimo	nucleotide_motif	976	981	22.6	-	.	Name=PF3D7_1317200_PF3D7_0314200-;Alias=;ID=PF3D7_1317200-16-PF3D7_0314200;pvalue=0.00546;sequence=AGCACT;
PF3D7_0314200	fimo	nucleotide_motif	537	542	22.3	-	.	Name=PF3D7_1317200_PF3D7_0314200-;Alias=;ID=PF3D7_1317200-17-PF3D7_0314200;pvalue=0.0059;sequence=AGATGA;
PF3D7_0314200	fimo	nucleotide_motif	403	408	22	-	.	Name=PF3D7_1317200_PF3D7_0314200-;Alias=;ID=PF3D7_1317200-18-PF3D7_0314200;pvalue=0.00635;sequence=AACACA;
PF3D7_0314200	fimo	nucleotide_motif	788	793	21.9	-	.	Name=PF3D7_1317200_PF3D7_0314200-;Alias=;ID=PF3D7_1317200-19-PF3D7_0314200;pvalue=0.0065;sequence=TGAGCA;
PF3D7_0314200	fimo	nucleotide_motif	233	238	21.6	-	.	Name=PF3D7_1317200_PF3D7_0314200-;Alias=;ID=PF3D7_1317200-20-PF3D7_0314200;pvalue=0.00687;sequence=AGGACA;
PF3D7_0314200	fimo	nucleotide_motif	152	157	21.6	-	.	Name=PF3D7_1317200_PF3D7_0314200-;Alias=;ID=PF3D7_1317200-21-PF3D7_0314200;pvalue=0.00694;sequence=ATCTCC;
PF3D7_0314200	fimo	nucleotide_motif	418	423	21.5	+	.	Name=PF3D7_1317200_PF3D7_0314200+;Alias=;ID=PF3D7_1317200-22-PF3D7_0314200;pvalue=0.007;sequence=ACGTCA;
PF3D7_0314200	fimo	nucleotide_motif	22	27	21.3	+	.	Name=PF3D7_1317200_PF3D7_0314200+;Alias=;ID=PF3D7_1317200-23-PF3D7_0314200;pvalue=0.00735;sequence=AGAACA;
PF3D7_0314200	fimo	nucleotide_motif	525	530	21.3	+	.	Name=PF3D7_1317200_PF3D7_0314200+;Alias=;ID=PF3D7_1317200-24-PF3D7_0314200;pvalue=0.00735;sequence=AGAACA;
PF3D7_0314200	fimo	nucleotide_motif	703	708	21.3	-	.	Name=PF3D7_1317200_PF3D7_0314200-;Alias=;ID=PF3D7_1317200-25-PF3D7_0314200;pvalue=0.00738;sequence=AGCTAC;
PF3D7_0314200	fimo	nucleotide_motif	499	504	20.7	+	.	Name=PF3D7_1317200_PF3D7_0314200+;Alias=;ID=PF3D7_1317200-26-PF3D7_0314200;pvalue=0.00848;sequence=AATTCA;
PF3D7_0314200	fimo	nucleotide_motif	206	211	20.6	-	.	Name=PF3D7_1317200_PF3D7_0314200-;Alias=;ID=PF3D7_1317200-27-PF3D7_0314200;pvalue=0.00869;sequence=ACATCA;
PF3D7_0314200	fimo	nucleotide_motif	235	240	20.6	+	.	Name=PF3D7_1317200_PF3D7_0314200+;Alias=;ID=PF3D7_1317200-28-PF3D7_0314200;pvalue=0.0087;sequence=TCCTCG;
PF3D7_0314200	fimo	nucleotide_motif	786	791	20.6	-	.	Name=PF3D7_1317200_PF3D7_0314200-;Alias=;ID=PF3D7_1317200-29-PF3D7_0314200;pvalue=0.00873;sequence=AGCAGA;
PF3D7_0314200	fimo	nucleotide_motif	580	585	20.6	+	.	Name=PF3D7_1317200_PF3D7_0314200+;Alias=;ID=PF3D7_1317200-30-PF3D7_0314200;pvalue=0.00873;sequence=AGCAGA;
PF3D7_0314200	fimo	nucleotide_motif	633	638	20.6	+	.	Name=PF3D7_1317200_PF3D7_0314200+;Alias=;ID=PF3D7_1317200-31-PF3D7_0314200;pvalue=0.00873;sequence=AGCAGA;
PF3D7_0314200	fimo	nucleotide_motif	705	710	20.6	+	.	Name=PF3D7_1317200_PF3D7_0314200+;Alias=;ID=PF3D7_1317200-32-PF3D7_0314200;pvalue=0.00876;sequence=AGCTTC;
PF3D7_0314300	fimo	nucleotide_motif	349	354	42.1	+	.	Name=PF3D7_1317200_PF3D7_0314300+;Alias=;ID=PF3D7_1317200-1-PF3D7_0314300;pvalue=6.21e-05;sequence=TGCTCA;
PF3D7_0314300	fimo	nucleotide_motif	39	44	40.9	+	.	Name=PF3D7_1317200_PF3D7_0314300+;Alias=;ID=PF3D7_1317200-2-PF3D7_0314300;pvalue=8.2e-05;sequence=AGCTCC;
PF3D7_0314300	fimo	nucleotide_motif	37	42	32.5	-	.	Name=PF3D7_1317200_PF3D7_0314300-;Alias=;ID=PF3D7_1317200-3-PF3D7_0314300;pvalue=0.000563;sequence=AGCTGA;
PF3D7_0314300	fimo	nucleotide_motif	829	834	32.2	-	.	Name=PF3D7_1317200_PF3D7_0314300-;Alias=;ID=PF3D7_1317200-4-PF3D7_0314300;pvalue=0.000608;sequence=GGATCA;
PF3D7_0314300	fimo	nucleotide_motif	909	914	31.7	-	.	Name=PF3D7_1317200_PF3D7_0314300-;Alias=;ID=PF3D7_1317200-5-PF3D7_0314300;pvalue=0.000672;sequence=AGCACA;
PF3D7_0314300	fimo	nucleotide_motif	93	98	30.6	-	.	Name=PF3D7_1317200_PF3D7_0314300-;Alias=;ID=PF3D7_1317200-6-PF3D7_0314300;pvalue=0.000878;sequence=TACTCA;
PF3D7_0314300	fimo	nucleotide_motif	34	39	29.5	+	.	Name=PF3D7_1317200_PF3D7_0314300+;Alias=;ID=PF3D7_1317200-7-PF3D7_0314300;pvalue=0.00112;sequence=TGGTCA;
PF3D7_0314300	fimo	nucleotide_motif	161	166	28.6	+	.	Name=PF3D7_1317200_PF3D7_0314300+;Alias=;ID=PF3D7_1317200-8-PF3D7_0314300;pvalue=0.00139;sequence=AGGCCA;
PF3D7_0314300	fimo	nucleotide_motif	761	766	26.9	+	.	Name=PF3D7_1317200_PF3D7_0314300+;Alias=;ID=PF3D7_1317200-9-PF3D7_0314300;pvalue=0.00204;sequence=TGCACA;
PF3D7_0314300	fimo	nucleotide_motif	759	764	26.9	-	.	Name=PF3D7_1317200_PF3D7_0314300-;Alias=;ID=PF3D7_1317200-10-PF3D7_0314300;pvalue=0.00204;sequence=TGCACA;
PF3D7_0314300	fimo	nucleotide_motif	83	88	26.8	-	.	Name=PF3D7_1317200_PF3D7_0314300-;Alias=;ID=PF3D7_1317200-11-PF3D7_0314300;pvalue=0.00207;sequence=TCCTCA;
PF3D7_0314300	fimo	nucleotide_motif	101	106	26.1	-	.	Name=PF3D7_1317200_PF3D7_0314300-;Alias=;ID=PF3D7_1317200-12-PF3D7_0314300;pvalue=0.00246;sequence=TGTTCA;
PF3D7_0314300	fimo	nucleotide_motif	332	337	26.1	-	.	Name=PF3D7_1317200_PF3D7_0314300-;Alias=;ID=PF3D7_1317200-13-PF3D7_0314300;pvalue=0.00246;sequence=TGTTCA;
PF3D7_0314300	fimo	nucleotide_motif	34	39	24.6	-	.	Name=PF3D7_1317200_PF3D7_0314300-;Alias=;ID=PF3D7_1317200-14-PF3D7_0314300;pvalue=0.00343;sequence=TGACCA;
PF3D7_0314300	fimo	nucleotide_motif	672	677	24.6	+	.	Name=PF3D7_1317200_PF3D7_0314300+;Alias=;ID=PF3D7_1317200-15-PF3D7_0314300;pvalue=0.00346;sequence=ACCTCG;
PF3D7_0314300	fimo	nucleotide_motif	659	664	23.1	-	.	Name=PF3D7_1317200_PF3D7_0314300-;Alias=;ID=PF3D7_1317200-16-PF3D7_0314300;pvalue=0.00491;sequence=AAATCA;
PF3D7_0314300	fimo	nucleotide_motif	595	600	23.1	+	.	Name=PF3D7_1317200_PF3D7_0314300+;Alias=;ID=PF3D7_1317200-17-PF3D7_0314300;pvalue=0.00491;sequence=AAATCA;
PF3D7_0314300	fimo	nucleotide_motif	135	140	22.4	-	.	Name=PF3D7_1317200_PF3D7_0314300-;Alias=;ID=PF3D7_1317200-18-PF3D7_0314300;pvalue=0.00572;sequence=GAATCA;
PF3D7_0314300	fimo	nucleotide_motif	829	834	21.9	+	.	Name=PF3D7_1317200_PF3D7_0314300+;Alias=;ID=PF3D7_1317200-19-PF3D7_0314300;pvalue=0.00644;sequence=TGATCC;
PF3D7_0314300	fimo	nucleotide_motif	349	354	21.9	-	.	Name=PF3D7_1317200_PF3D7_0314300-;Alias=;ID=PF3D7_1317200-20-PF3D7_0314300;pvalue=0.0065;sequence=TGAGCA;
PF3D7_0314300	fimo	nucleotide_motif	73	78	21.7	-	.	Name=PF3D7_1317200_PF3D7_0314300-;Alias=;ID=PF3D7_1317200-21-PF3D7_0314300;pvalue=0.00671;sequence=TGCTGC;
PF3D7_0314300	fimo	nucleotide_motif	132	137	20.5	+	.	Name=PF3D7_1317200_PF3D7_0314300+;Alias=;ID=PF3D7_1317200-22-PF3D7_0314300;pvalue=0.00899;sequence=ACCTGA;
PF3D7_0314400	fimo	nucleotide_motif	279	284	32.5	-	.	Name=PF3D7_1317200_PF3D7_0314400-;Alias=;ID=PF3D7_1317200-1-PF3D7_0314400;pvalue=0.000563;sequence=AGCTGA;
PF3D7_0314400	fimo	nucleotide_motif	778	783	27	+	.	Name=PF3D7_1317200_PF3D7_0314400+;Alias=;ID=PF3D7_1317200-2-PF3D7_0314400;pvalue=0.00201;sequence=AGCGCT;
PF3D7_0314400	fimo	nucleotide_motif	778	783	27	-	.	Name=PF3D7_1317200_PF3D7_0314400-;Alias=;ID=PF3D7_1317200-3-PF3D7_0314400;pvalue=0.00201;sequence=AGCGCT;
PF3D7_0314400	fimo	nucleotide_motif	276	281	26.8	+	.	Name=PF3D7_1317200_PF3D7_0314400+;Alias=;ID=PF3D7_1317200-4-PF3D7_0314400;pvalue=0.00207;sequence=TCCTCA;
PF3D7_0314400	fimo	nucleotide_motif	366	371	26.5	-	.	Name=PF3D7_1317200_PF3D7_0314400-;Alias=;ID=PF3D7_1317200-5-PF3D7_0314400;pvalue=0.00224;sequence=CCCTCA;
PF3D7_0314400	fimo	nucleotide_motif	312	317	25.6	+	.	Name=PF3D7_1317200_PF3D7_0314400+;Alias=;ID=PF3D7_1317200-6-PF3D7_0314400;pvalue=0.00276;sequence=CGTTCA;
PF3D7_0314400	fimo	nucleotide_motif	466	471	25.5	-	.	Name=PF3D7_1317200_PF3D7_0314400-;Alias=;ID=PF3D7_1317200-7-PF3D7_0314400;pvalue=0.00284;sequence=AGGTCT;
PF3D7_0314400	fimo	nucleotide_motif	633	638	25.2	+	.	Name=PF3D7_1317200_PF3D7_0314400+;Alias=;ID=PF3D7_1317200-8-PF3D7_0314400;pvalue=0.00302;sequence=TTCTCA;
PF3D7_0314400	fimo	nucleotide_motif	369	374	24.6	+	.	Name=PF3D7_1317200_PF3D7_0314400+;Alias=;ID=PF3D7_1317200-9-PF3D7_0314400;pvalue=0.00343;sequence=GGGTCC;
PF3D7_0314400	fimo	nucleotide_motif	905	910	24.2	+	.	Name=PF3D7_1317200_PF3D7_0314400+;Alias=;ID=PF3D7_1317200-10-PF3D7_0314400;pvalue=0.00381;sequence=TGCTTA;
PF3D7_0314400	fimo	nucleotide_motif	41	46	23.1	-	.	Name=PF3D7_1317200_PF3D7_0314400-;Alias=;ID=PF3D7_1317200-11-PF3D7_0314400;pvalue=0.00491;sequence=AAATCA;
PF3D7_0314400	fimo	nucleotide_motif	306	311	23.1	+	.	Name=PF3D7_1317200_PF3D7_0314400+;Alias=;ID=PF3D7_1317200-12-PF3D7_0314400;pvalue=0.00491;sequence=AAATCA;
PF3D7_0314400	fimo	nucleotide_motif	597	602	23.1	+	.	Name=PF3D7_1317200_PF3D7_0314400+;Alias=;ID=PF3D7_1317200-13-PF3D7_0314400;pvalue=0.00491;sequence=AAATCA;
PF3D7_0314400	fimo	nucleotide_motif	811	816	23.1	-	.	Name=PF3D7_1317200_PF3D7_0314400-;Alias=;ID=PF3D7_1317200-14-PF3D7_0314400;pvalue=0.00495;sequence=GGCGGA;
PF3D7_0314400	fimo	nucleotide_motif	370	375	23	+	.	Name=PF3D7_1317200_PF3D7_0314400+;Alias=;ID=PF3D7_1317200-15-PF3D7_0314400;pvalue=0.00499;sequence=GGTCCA;
PF3D7_0314400	fimo	nucleotide_motif	523	528	22.4	-	.	Name=PF3D7_1317200_PF3D7_0314400-;Alias=;ID=PF3D7_1317200-16-PF3D7_0314400;pvalue=0.00572;sequence=GAATCA;
PF3D7_0314400	fimo	nucleotide_motif	149	154	21.3	-	.	Name=PF3D7_1317200_PF3D7_0314400-;Alias=;ID=PF3D7_1317200-17-PF3D7_0314400;pvalue=0.00735;sequence=AGAACA;
PF3D7_0314400	fimo	nucleotide_motif	585	590	20.7	+	.	Name=PF3D7_1317200_PF3D7_0314400+;Alias=;ID=PF3D7_1317200-18-PF3D7_0314400;pvalue=0.00848;sequence=GACACA;
PF3D7_0314400	fimo	nucleotide_motif	376	381	20.6	+	.	Name=PF3D7_1317200_PF3D7_0314400+;Alias=;ID=PF3D7_1317200-19-PF3D7_0314400;pvalue=0.00869;sequence=ACATCA;
PF3D7_0314400	fimo	nucleotide_motif	703	708	20.5	+	.	Name=PF3D7_1317200_PF3D7_0314400+;Alias=;ID=PF3D7_1317200-20-PF3D7_0314400;pvalue=0.00896;sequence=AGCGTA;
PF3D7_0314500	fimo	nucleotide_motif	126	131	35.2	+	.	Name=PF3D7_1317200_PF3D7_0314500+;Alias=;ID=PF3D7_1317200-1-PF3D7_0314500;pvalue=0.0003;sequence=GGCTCT;
PF3D7_0314500	fimo	nucleotide_motif	934	939	32.5	+	.	Name=PF3D7_1317200_PF3D7_0314500+;Alias=;ID=PF3D7_1317200-2-PF3D7_0314500;pvalue=0.000563;sequence=AGCTGA;
PF3D7_0314500	fimo	nucleotide_motif	212	217	28.8	+	.	Name=PF3D7_1317200_PF3D7_0314500+;Alias=;ID=PF3D7_1317200-3-PF3D7_0314500;pvalue=0.00132;sequence=TGATCA;
PF3D7_0314500	fimo	nucleotide_motif	212	217	28.8	-	.	Name=PF3D7_1317200_PF3D7_0314500-;Alias=;ID=PF3D7_1317200-4-PF3D7_0314500;pvalue=0.00132;sequence=TGATCA;
PF3D7_0314500	fimo	nucleotide_motif	124	129	27.4	-	.	Name=PF3D7_1317200_PF3D7_0314500-;Alias=;ID=PF3D7_1317200-5-PF3D7_0314500;pvalue=0.00181;sequence=AGCCGA;
PF3D7_0314500	fimo	nucleotide_motif	435	440	27	+	.	Name=PF3D7_1317200_PF3D7_0314500+;Alias=;ID=PF3D7_1317200-6-PF3D7_0314500;pvalue=0.00201;sequence=AGCGCT;
PF3D7_0314500	fimo	nucleotide_motif	435	440	27	-	.	Name=PF3D7_1317200_PF3D7_0314500-;Alias=;ID=PF3D7_1317200-7-PF3D7_0314500;pvalue=0.00201;sequence=AGCGCT;
PF3D7_0314500	fimo	nucleotide_motif	937	942	26.8	-	.	Name=PF3D7_1317200_PF3D7_0314500-;Alias=;ID=PF3D7_1317200-8-PF3D7_0314500;pvalue=0.00207;sequence=TCCTCA;
PF3D7_0314500	fimo	nucleotide_motif	847	852	26.5	+	.	Name=PF3D7_1317200_PF3D7_0314500+;Alias=;ID=PF3D7_1317200-9-PF3D7_0314500;pvalue=0.00224;sequence=CCCTCA;
PF3D7_0314500	fimo	nucleotide_motif	901	906	25.6	-	.	Name=PF3D7_1317200_PF3D7_0314500-;Alias=;ID=PF3D7_1317200-10-PF3D7_0314500;pvalue=0.00276;sequence=CGTTCA;
PF3D7_0314500	fimo	nucleotide_motif	747	752	25.5	+	.	Name=PF3D7_1317200_PF3D7_0314500+;Alias=;ID=PF3D7_1317200-11-PF3D7_0314500;pvalue=0.00284;sequence=AGGTCT;
PF3D7_0314500	fimo	nucleotide_motif	580	585	25.2	-	.	Name=PF3D7_1317200_PF3D7_0314500-;Alias=;ID=PF3D7_1317200-12-PF3D7_0314500;pvalue=0.00302;sequence=TTCTCA;
PF3D7_0314500	fimo	nucleotide_motif	844	849	24.6	-	.	Name=PF3D7_1317200_PF3D7_0314500-;Alias=;ID=PF3D7_1317200-13-PF3D7_0314500;pvalue=0.00343;sequence=GGGTCC;
PF3D7_0314500	fimo	nucleotide_motif	308	313	24.2	-	.	Name=PF3D7_1317200_PF3D7_0314500-;Alias=;ID=PF3D7_1317200-14-PF3D7_0314500;pvalue=0.00381;sequence=TGCTTA;
PF3D7_0314500	fimo	nucleotide_motif	616	621	23.1	-	.	Name=PF3D7_1317200_PF3D7_0314500-;Alias=;ID=PF3D7_1317200-15-PF3D7_0314500;pvalue=0.00491;sequence=AAATCA;
PF3D7_0314500	fimo	nucleotide_motif	907	912	23.1	-	.	Name=PF3D7_1317200_PF3D7_0314500-;Alias=;ID=PF3D7_1317200-16-PF3D7_0314500;pvalue=0.00491;sequence=AAATCA;
PF3D7_0314500	fimo	nucleotide_motif	187	192	23.1	+	.	Name=PF3D7_1317200_PF3D7_0314500+;Alias=;ID=PF3D7_1317200-17-PF3D7_0314500;pvalue=0.00491;sequence=AAATCA;
PF3D7_0314500	fimo	nucleotide_motif	402	407	23.1	+	.	Name=PF3D7_1317200_PF3D7_0314500+;Alias=;ID=PF3D7_1317200-18-PF3D7_0314500;pvalue=0.00495;sequence=GGCGGA;
PF3D7_0314500	fimo	nucleotide_motif	843	848	23	-	.	Name=PF3D7_1317200_PF3D7_0314500-;Alias=;ID=PF3D7_1317200-19-PF3D7_0314500;pvalue=0.00499;sequence=GGTCCA;
PF3D7_0314500	fimo	nucleotide_motif	690	695	22.4	+	.	Name=PF3D7_1317200_PF3D7_0314500+;Alias=;ID=PF3D7_1317200-20-PF3D7_0314500;pvalue=0.00572;sequence=GAATCA;
PF3D7_0314500	fimo	nucleotide_motif	628	633	20.7	-	.	Name=PF3D7_1317200_PF3D7_0314500-;Alias=;ID=PF3D7_1317200-21-PF3D7_0314500;pvalue=0.00848;sequence=GACACA;
PF3D7_0314500	fimo	nucleotide_motif	837	842	20.6	-	.	Name=PF3D7_1317200_PF3D7_0314500-;Alias=;ID=PF3D7_1317200-22-PF3D7_0314500;pvalue=0.00869;sequence=ACATCA;
PF3D7_0314500	fimo	nucleotide_motif	510	515	20.5	-	.	Name=PF3D7_1317200_PF3D7_0314500-;Alias=;ID=PF3D7_1317200-23-PF3D7_0314500;pvalue=0.00896;sequence=AGCGTA;
PF3D7_0314600	fimo	nucleotide_motif	334	339	35.3	+	.	Name=PF3D7_1317200_PF3D7_0314600+;Alias=;ID=PF3D7_1317200-1-PF3D7_0314600;pvalue=0.000295;sequence=AACTCA;
PF3D7_0314600	fimo	nucleotide_motif	416	421	26.9	-	.	Name=PF3D7_1317200_PF3D7_0314600-;Alias=;ID=PF3D7_1317200-2-PF3D7_0314600;pvalue=0.00204;sequence=TGCACA;
PF3D7_0314600	fimo	nucleotide_motif	63	68	25.5	+	.	Name=PF3D7_1317200_PF3D7_0314600+;Alias=;ID=PF3D7_1317200-3-PF3D7_0314600;pvalue=0.00284;sequence=AGGTCT;
PF3D7_0314600	fimo	nucleotide_motif	591	596	23.1	-	.	Name=PF3D7_1317200_PF3D7_0314600-;Alias=;ID=PF3D7_1317200-4-PF3D7_0314600;pvalue=0.00491;sequence=AAATCA;
PF3D7_0314600	fimo	nucleotide_motif	200	205	23.1	+	.	Name=PF3D7_1317200_PF3D7_0314600+;Alias=;ID=PF3D7_1317200-5-PF3D7_0314600;pvalue=0.00491;sequence=AAATCA;
PF3D7_0314600	fimo	nucleotide_motif	418	423	21.4	-	.	Name=PF3D7_1317200_PF3D7_0314600-;Alias=;ID=PF3D7_1317200-6-PF3D7_0314600;pvalue=0.00718;sequence=GGTGCA;
PF3D7_0314600	fimo	nucleotide_motif	754	759	20.7	-	.	Name=PF3D7_1317200_PF3D7_0314600-;Alias=;ID=PF3D7_1317200-7-PF3D7_0314600;pvalue=0.00848;sequence=AATTCA;
PF3D7_0314600	fimo	nucleotide_motif	629	634	20.7	+	.	Name=PF3D7_1317200_PF3D7_0314600+;Alias=;ID=PF3D7_1317200-8-PF3D7_0314600;pvalue=0.00848;sequence=AATTCA;
PF3D7_0314600	fimo	nucleotide_motif	69	74	20.6	+	.	Name=PF3D7_1317200_PF3D7_0314600+;Alias=;ID=PF3D7_1317200-9-PF3D7_0314600;pvalue=0.00869;sequence=ACATCA;
PF3D7_0314600	fimo	nucleotide_motif	973	978	20.5	+	.	Name=PF3D7_1317200_PF3D7_0314600+;Alias=;ID=PF3D7_1317200-10-PF3D7_0314600;pvalue=0.00896;sequence=TAGTCA;
PF3D7_0314600	fimo	nucleotide_motif	280	285	20.4	+	.	Name=PF3D7_1317200_PF3D7_0314600+;Alias=;ID=PF3D7_1317200-11-PF3D7_0314600;pvalue=0.0092;sequence=ATCTCT;
PF3D7_0314700	fimo	nucleotide_motif	955	960	44.7	+	.	Name=PF3D7_1317200_PF3D7_0314700+;Alias=;ID=PF3D7_1317200-1-PF3D7_0314700;pvalue=3.35e-05;sequence=GGCTCA;
PF3D7_0314700	fimo	nucleotide_motif	395	400	32.4	+	.	Name=PF3D7_1317200_PF3D7_0314700+;Alias=;ID=PF3D7_1317200-2-PF3D7_0314700;pvalue=0.000574;sequence=TGCGCA;
PF3D7_0314700	fimo	nucleotide_motif	395	400	32.4	-	.	Name=PF3D7_1317200_PF3D7_0314700-;Alias=;ID=PF3D7_1317200-3-PF3D7_0314700;pvalue=0.000574;sequence=TGCGCA;
PF3D7_0314700	fimo	nucleotide_motif	32	37	29.6	+	.	Name=PF3D7_1317200_PF3D7_0314700+;Alias=;ID=PF3D7_1317200-4-PF3D7_0314700;pvalue=0.00109;sequence=AGTTCA;
PF3D7_0314700	fimo	nucleotide_motif	896	901	29.5	+	.	Name=PF3D7_1317200_PF3D7_0314700+;Alias=;ID=PF3D7_1317200-5-PF3D7_0314700;pvalue=0.00112;sequence=TGGTCA;
PF3D7_0314700	fimo	nucleotide_motif	911	916	28.8	+	.	Name=PF3D7_1317200_PF3D7_0314700+;Alias=;ID=PF3D7_1317200-6-PF3D7_0314700;pvalue=0.00132;sequence=TGATCA;
PF3D7_0314700	fimo	nucleotide_motif	911	916	28.8	-	.	Name=PF3D7_1317200_PF3D7_0314700-;Alias=;ID=PF3D7_1317200-7-PF3D7_0314700;pvalue=0.00132;sequence=TGATCA;
PF3D7_0314700	fimo	nucleotide_motif	802	807	26.9	+	.	Name=PF3D7_1317200_PF3D7_0314700+;Alias=;ID=PF3D7_1317200-8-PF3D7_0314700;pvalue=0.00204;sequence=TGCACA;
PF3D7_0314700	fimo	nucleotide_motif	397	402	26.7	+	.	Name=PF3D7_1317200_PF3D7_0314700+;Alias=;ID=PF3D7_1317200-9-PF3D7_0314700;pvalue=0.00214;sequence=CGCACA;
PF3D7_0314700	fimo	nucleotide_motif	939	944	25.7	-	.	Name=PF3D7_1317200_PF3D7_0314700-;Alias=;ID=PF3D7_1317200-10-PF3D7_0314700;pvalue=0.0027;sequence=AGATCC;
PF3D7_0314700	fimo	nucleotide_motif	896	901	24.6	-	.	Name=PF3D7_1317200_PF3D7_0314700-;Alias=;ID=PF3D7_1317200-11-PF3D7_0314700;pvalue=0.00343;sequence=TGACCA;
PF3D7_0314700	fimo	nucleotide_motif	939	944	22.8	+	.	Name=PF3D7_1317200_PF3D7_0314700+;Alias=;ID=PF3D7_1317200-12-PF3D7_0314700;pvalue=0.00526;sequence=GGATCT;
PF3D7_0314700	fimo	nucleotide_motif	685	690	22.3	+	.	Name=PF3D7_1317200_PF3D7_0314700+;Alias=;ID=PF3D7_1317200-13-PF3D7_0314700;pvalue=0.0059;sequence=AGATGA;
PF3D7_0314700	fimo	nucleotide_motif	491	496	22.3	-	.	Name=PF3D7_1317200_PF3D7_0314700-;Alias=;ID=PF3D7_1317200-14-PF3D7_0314700;pvalue=0.00594;sequence=GACTGA;
PF3D7_0314700	fimo	nucleotide_motif	930	935	22.1	-	.	Name=PF3D7_1317200_PF3D7_0314700-;Alias=;ID=PF3D7_1317200-15-PF3D7_0314700;pvalue=0.00618;sequence=GCCGCA;
PF3D7_0314700	fimo	nucleotide_motif	321	326	20.7	-	.	Name=PF3D7_1317200_PF3D7_0314700-;Alias=;ID=PF3D7_1317200-16-PF3D7_0314700;pvalue=0.00848;sequence=AATTCA;
PF3D7_0314700	fimo	nucleotide_motif	462	467	20.7	-	.	Name=PF3D7_1317200_PF3D7_0314700-;Alias=;ID=PF3D7_1317200-17-PF3D7_0314700;pvalue=0.00848;sequence=AATTCA;
PF3D7_0314700	fimo	nucleotide_motif	488	493	20.7	+	.	Name=PF3D7_1317200_PF3D7_0314700+;Alias=;ID=PF3D7_1317200-18-PF3D7_0314700;pvalue=0.00848;sequence=AATTCA;
PF3D7_0314700	fimo	nucleotide_motif	931	936	20.6	-	.	Name=PF3D7_1317200_PF3D7_0314700-;Alias=;ID=PF3D7_1317200-19-PF3D7_0314700;pvalue=0.00873;sequence=AGCCGC;
PF3D7_0314800	fimo	nucleotide_motif	144	149	28.8	+	.	Name=PF3D7_1317200_PF3D7_0314800+;Alias=;ID=PF3D7_1317200-1-PF3D7_0314800;pvalue=0.00132;sequence=TGATCA;
PF3D7_0314800	fimo	nucleotide_motif	144	149	28.8	-	.	Name=PF3D7_1317200_PF3D7_0314800-;Alias=;ID=PF3D7_1317200-2-PF3D7_0314800;pvalue=0.00132;sequence=TGATCA;
PF3D7_0314800	fimo	nucleotide_motif	453	458	26.1	+	.	Name=PF3D7_1317200_PF3D7_0314800+;Alias=;ID=PF3D7_1317200-3-PF3D7_0314800;pvalue=0.00246;sequence=TGTTCA;
PF3D7_0314800	fimo	nucleotide_motif	87	92	25.8	-	.	Name=PF3D7_1317200_PF3D7_0314800-;Alias=;ID=PF3D7_1317200-4-PF3D7_0314800;pvalue=0.00263;sequence=AACTCT;
PF3D7_0314800	fimo	nucleotide_motif	270	275	25.7	+	.	Name=PF3D7_1317200_PF3D7_0314800+;Alias=;ID=PF3D7_1317200-5-PF3D7_0314800;pvalue=0.00267;sequence=TACCCA;
PF3D7_0314800	fimo	nucleotide_motif	60	65	23.1	-	.	Name=PF3D7_1317200_PF3D7_0314800-;Alias=;ID=PF3D7_1317200-6-PF3D7_0314800;pvalue=0.00491;sequence=AAATCA;
PF3D7_0314800	fimo	nucleotide_motif	567	572	22.7	-	.	Name=PF3D7_1317200_PF3D7_0314800-;Alias=;ID=PF3D7_1317200-7-PF3D7_0314800;pvalue=0.0054;sequence=TACGCA;
PF3D7_0314800	fimo	nucleotide_motif	135	140	22.6	-	.	Name=PF3D7_1317200_PF3D7_0314800-;Alias=;ID=PF3D7_1317200-8-PF3D7_0314800;pvalue=0.00546;sequence=AGCACT;
PF3D7_0314800	fimo	nucleotide_motif	11	16	22	+	.	Name=PF3D7_1317200_PF3D7_0314800+;Alias=;ID=PF3D7_1317200-9-PF3D7_0314800;pvalue=0.00635;sequence=AACACA;
PF3D7_0314800	fimo	nucleotide_motif	679	684	21.4	-	.	Name=PF3D7_1317200_PF3D7_0314800-;Alias=;ID=PF3D7_1317200-10-PF3D7_0314800;pvalue=0.00718;sequence=GGTGCA;
PF3D7_0314800	fimo	nucleotide_motif	227	232	20.7	-	.	Name=PF3D7_1317200_PF3D7_0314800-;Alias=;ID=PF3D7_1317200-11-PF3D7_0314800;pvalue=0.00848;sequence=AATTCA;
PF3D7_0314800	fimo	nucleotide_motif	216	221	20.6	-	.	Name=PF3D7_1317200_PF3D7_0314800-;Alias=;ID=PF3D7_1317200-12-PF3D7_0314800;pvalue=0.00869;sequence=ACATCA;
PF3D7_0314900	fimo	nucleotide_motif	289	294	28.8	+	.	Name=PF3D7_1317200_PF3D7_0314900+;Alias=;ID=PF3D7_1317200-1-PF3D7_0314900;pvalue=0.00132;sequence=TGATCA;
PF3D7_0314900	fimo	nucleotide_motif	289	294	28.8	-	.	Name=PF3D7_1317200_PF3D7_0314900-;Alias=;ID=PF3D7_1317200-2-PF3D7_0314900;pvalue=0.00132;sequence=TGATCA;
PF3D7_0314900	fimo	nucleotide_motif	4	9	28	-	.	Name=PF3D7_1317200_PF3D7_0314900-;Alias=;ID=PF3D7_1317200-3-PF3D7_0314900;pvalue=0.00159;sequence=GGTTCA;
PF3D7_0314900	fimo	nucleotide_motif	757	762	26.9	-	.	Name=PF3D7_1317200_PF3D7_0314900-;Alias=;ID=PF3D7_1317200-4-PF3D7_0314900;pvalue=0.00204;sequence=TGCACA;
PF3D7_0314900	fimo	nucleotide_motif	984	989	26.9	-	.	Name=PF3D7_1317200_PF3D7_0314900-;Alias=;ID=PF3D7_1317200-5-PF3D7_0314900;pvalue=0.00204;sequence=TGCACA;
PF3D7_0314900	fimo	nucleotide_motif	920	925	26.6	-	.	Name=PF3D7_1317200_PF3D7_0314900-;Alias=;ID=PF3D7_1317200-6-PF3D7_0314900;pvalue=0.00217;sequence=AACTCC;
PF3D7_0314900	fimo	nucleotide_motif	49	54	23.1	-	.	Name=PF3D7_1317200_PF3D7_0314900-;Alias=;ID=PF3D7_1317200-7-PF3D7_0314900;pvalue=0.00491;sequence=AAATCA;
PF3D7_0314900	fimo	nucleotide_motif	669	674	23.1	+	.	Name=PF3D7_1317200_PF3D7_0314900+;Alias=;ID=PF3D7_1317200-8-PF3D7_0314900;pvalue=0.00491;sequence=AAATCA;
PF3D7_0314900	fimo	nucleotide_motif	508	513	22.8	-	.	Name=PF3D7_1317200_PF3D7_0314900-;Alias=;ID=PF3D7_1317200-9-PF3D7_0314900;pvalue=0.00523;sequence=AGCCAA;
PF3D7_0314900	fimo	nucleotide_motif	611	616	22.3	+	.	Name=PF3D7_1317200_PF3D7_0314900+;Alias=;ID=PF3D7_1317200-10-PF3D7_0314900;pvalue=0.0059;sequence=AGATGA;
PF3D7_0314900	fimo	nucleotide_motif	264	269	21.7	+	.	Name=PF3D7_1317200_PF3D7_0314900+;Alias=;ID=PF3D7_1317200-11-PF3D7_0314900;pvalue=0.00679;sequence=TGTCCA;
PF3D7_0314900	fimo	nucleotide_motif	894	899	21.6	-	.	Name=PF3D7_1317200_PF3D7_0314900-;Alias=;ID=PF3D7_1317200-12-PF3D7_0314900;pvalue=0.00687;sequence=AGGACA;
PF3D7_0314900	fimo	nucleotide_motif	480	485	21.3	-	.	Name=PF3D7_1317200_PF3D7_0314900-;Alias=;ID=PF3D7_1317200-13-PF3D7_0314900;pvalue=0.00742;sequence=TGCACG;
PF3D7_0314900	fimo	nucleotide_motif	388	393	20.7	-	.	Name=PF3D7_1317200_PF3D7_0314900-;Alias=;ID=PF3D7_1317200-14-PF3D7_0314900;pvalue=0.00848;sequence=AATTCA;
PF3D7_0314900	fimo	nucleotide_motif	889	894	20.7	-	.	Name=PF3D7_1317200_PF3D7_0314900-;Alias=;ID=PF3D7_1317200-15-PF3D7_0314900;pvalue=0.00848;sequence=AATTCA;
PF3D7_0315000	fimo	nucleotide_motif	862	867	31.9	+	.	Name=PF3D7_1317200_PF3D7_0315000+;Alias=;ID=PF3D7_1317200-1-PF3D7_0315000;pvalue=0.000643;sequence=TGCTCT;
PF3D7_0315000	fimo	nucleotide_motif	478	483	30.6	+	.	Name=PF3D7_1317200_PF3D7_0315000+;Alias=;ID=PF3D7_1317200-2-PF3D7_0315000;pvalue=0.000878;sequence=TACTCA;
PF3D7_0315000	fimo	nucleotide_motif	792	797	30.5	-	.	Name=PF3D7_1317200_PF3D7_0315000-;Alias=;ID=PF3D7_1317200-3-PF3D7_0315000;pvalue=0.000883;sequence=AGCCCT;
PF3D7_0315000	fimo	nucleotide_motif	805	810	30.4	+	.	Name=PF3D7_1317200_PF3D7_0315000+;Alias=;ID=PF3D7_1317200-4-PF3D7_0315000;pvalue=0.000911;sequence=CACTCA;
PF3D7_0315000	fimo	nucleotide_motif	649	654	29.5	+	.	Name=PF3D7_1317200_PF3D7_0315000+;Alias=;ID=PF3D7_1317200-5-PF3D7_0315000;pvalue=0.00112;sequence=TGGTCA;
PF3D7_0315000	fimo	nucleotide_motif	880	885	27	+	.	Name=PF3D7_1317200_PF3D7_0315000+;Alias=;ID=PF3D7_1317200-6-PF3D7_0315000;pvalue=0.00198;sequence=AGCTTA;
PF3D7_0315000	fimo	nucleotide_motif	686	691	26.9	+	.	Name=PF3D7_1317200_PF3D7_0315000+;Alias=;ID=PF3D7_1317200-7-PF3D7_0315000;pvalue=0.00204;sequence=TGCACA;
PF3D7_0315000	fimo	nucleotide_motif	902	907	26.9	+	.	Name=PF3D7_1317200_PF3D7_0315000+;Alias=;ID=PF3D7_1317200-8-PF3D7_0315000;pvalue=0.00204;sequence=TGCACA;
PF3D7_0315000	fimo	nucleotide_motif	59	64	26.8	+	.	Name=PF3D7_1317200_PF3D7_0315000+;Alias=;ID=PF3D7_1317200-9-PF3D7_0315000;pvalue=0.0021;sequence=GTCTCA;
PF3D7_0315000	fimo	nucleotide_motif	794	799	26.5	+	.	Name=PF3D7_1317200_PF3D7_0315000+;Alias=;ID=PF3D7_1317200-10-PF3D7_0315000;pvalue=0.00223;sequence=GGCTTA;
PF3D7_0315000	fimo	nucleotide_motif	746	751	26.1	-	.	Name=PF3D7_1317200_PF3D7_0315000-;Alias=;ID=PF3D7_1317200-11-PF3D7_0315000;pvalue=0.00246;sequence=TGTTCA;
PF3D7_0315000	fimo	nucleotide_motif	871	876	26.1	+	.	Name=PF3D7_1317200_PF3D7_0315000+;Alias=;ID=PF3D7_1317200-12-PF3D7_0315000;pvalue=0.00246;sequence=TGTTCA;
PF3D7_0315000	fimo	nucleotide_motif	654	659	25.8	-	.	Name=PF3D7_1317200_PF3D7_0315000-;Alias=;ID=PF3D7_1317200-13-PF3D7_0315000;pvalue=0.00263;sequence=AACTCT;
PF3D7_0315000	fimo	nucleotide_motif	862	867	25.6	-	.	Name=PF3D7_1317200_PF3D7_0315000-;Alias=;ID=PF3D7_1317200-14-PF3D7_0315000;pvalue=0.00273;sequence=AGAGCA;
PF3D7_0315000	fimo	nucleotide_motif	226	231	25.2	+	.	Name=PF3D7_1317200_PF3D7_0315000+;Alias=;ID=PF3D7_1317200-15-PF3D7_0315000;pvalue=0.00302;sequence=TTCTCA;
PF3D7_0315000	fimo	nucleotide_motif	649	654	24.6	-	.	Name=PF3D7_1317200_PF3D7_0315000-;Alias=;ID=PF3D7_1317200-16-PF3D7_0315000;pvalue=0.00343;sequence=TGACCA;
PF3D7_0315000	fimo	nucleotide_motif	399	404	24.2	+	.	Name=PF3D7_1317200_PF3D7_0315000+;Alias=;ID=PF3D7_1317200-17-PF3D7_0315000;pvalue=0.00381;sequence=TGCTTA;
PF3D7_0315000	fimo	nucleotide_motif	613	618	23.1	-	.	Name=PF3D7_1317200_PF3D7_0315000-;Alias=;ID=PF3D7_1317200-18-PF3D7_0315000;pvalue=0.00491;sequence=AAATCA;
PF3D7_0315000	fimo	nucleotide_motif	824	829	23.1	-	.	Name=PF3D7_1317200_PF3D7_0315000-;Alias=;ID=PF3D7_1317200-19-PF3D7_0315000;pvalue=0.00491;sequence=AAATCA;
PF3D7_0315000	fimo	nucleotide_motif	579	584	23.1	+	.	Name=PF3D7_1317200_PF3D7_0315000+;Alias=;ID=PF3D7_1317200-20-PF3D7_0315000;pvalue=0.00491;sequence=AAATCA;
PF3D7_0315000	fimo	nucleotide_motif	674	679	23.1	+	.	Name=PF3D7_1317200_PF3D7_0315000+;Alias=;ID=PF3D7_1317200-21-PF3D7_0315000;pvalue=0.00491;sequence=AAATCA;
PF3D7_0315000	fimo	nucleotide_motif	484	489	22.8	-	.	Name=PF3D7_1317200_PF3D7_0315000-;Alias=;ID=PF3D7_1317200-22-PF3D7_0315000;pvalue=0.00519;sequence=CGCTTA;
PF3D7_0315000	fimo	nucleotide_motif	860	865	22.6	-	.	Name=PF3D7_1317200_PF3D7_0315000-;Alias=;ID=PF3D7_1317200-23-PF3D7_0315000;pvalue=0.00546;sequence=AGCACT;
PF3D7_0315000	fimo	nucleotide_motif	131	136	22.4	-	.	Name=PF3D7_1317200_PF3D7_0315000-;Alias=;ID=PF3D7_1317200-24-PF3D7_0315000;pvalue=0.00572;sequence=GAATCA;
PF3D7_0315000	fimo	nucleotide_motif	24	29	22.4	+	.	Name=PF3D7_1317200_PF3D7_0315000+;Alias=;ID=PF3D7_1317200-25-PF3D7_0315000;pvalue=0.00572;sequence=GAATCA;
PF3D7_0315000	fimo	nucleotide_motif	699	704	22.4	+	.	Name=PF3D7_1317200_PF3D7_0315000+;Alias=;ID=PF3D7_1317200-26-PF3D7_0315000;pvalue=0.00572;sequence=GAATCA;
PF3D7_0315000	fimo	nucleotide_motif	457	462	22.3	-	.	Name=PF3D7_1317200_PF3D7_0315000-;Alias=;ID=PF3D7_1317200-27-PF3D7_0315000;pvalue=0.0059;sequence=AGATGA;
PF3D7_0315000	fimo	nucleotide_motif	517	522	21.3	-	.	Name=PF3D7_1317200_PF3D7_0315000-;Alias=;ID=PF3D7_1317200-28-PF3D7_0315000;pvalue=0.00735;sequence=AGAACA;
PF3D7_0315100	fimo	nucleotide_motif	354	359	34.8	-	.	Name=PF3D7_1317200_PF3D7_0315100-;Alias=;ID=PF3D7_1317200-1-PF3D7_0315100;pvalue=0.000329;sequence=AGGTCA;
PF3D7_0315100	fimo	nucleotide_motif	262	267	29.4	-	.	Name=PF3D7_1317200_PF3D7_0315100-;Alias=;ID=PF3D7_1317200-2-PF3D7_0315100;pvalue=0.00115;sequence=AACCCA;
PF3D7_0315100	fimo	nucleotide_motif	271	276	28.6	-	.	Name=PF3D7_1317200_PF3D7_0315100-;Alias=;ID=PF3D7_1317200-3-PF3D7_0315100;pvalue=0.00139;sequence=AGGCCA;
PF3D7_0315100	fimo	nucleotide_motif	213	218	22.6	-	.	Name=PF3D7_1317200_PF3D7_0315100-;Alias=;ID=PF3D7_1317200-4-PF3D7_0315100;pvalue=0.00549;sequence=AGGTGA;
PF3D7_0315100	fimo	nucleotide_motif	270	275	22.2	-	.	Name=PF3D7_1317200_PF3D7_0315100-;Alias=;ID=PF3D7_1317200-5-PF3D7_0315100;pvalue=0.006;sequence=GGCCAA;
PF3D7_0315100	fimo	nucleotide_motif	426	431	22	+	.	Name=PF3D7_1317200_PF3D7_0315100+;Alias=;ID=PF3D7_1317200-6-PF3D7_0315100;pvalue=0.00635;sequence=AACACA;
PF3D7_0315100	fimo	nucleotide_motif	166	171	21.5	-	.	Name=PF3D7_1317200_PF3D7_0315100-;Alias=;ID=PF3D7_1317200-7-PF3D7_0315100;pvalue=0.007;sequence=ACGTCA;
PF3D7_0315100	fimo	nucleotide_motif	939	944	20.7	+	.	Name=PF3D7_1317200_PF3D7_0315100+;Alias=;ID=PF3D7_1317200-8-PF3D7_0315100;pvalue=0.00848;sequence=AATTCA;
PF3D7_0315100	fimo	nucleotide_motif	153	158	20.6	+	.	Name=PF3D7_1317200_PF3D7_0315100+;Alias=;ID=PF3D7_1317200-9-PF3D7_0315100;pvalue=0.00869;sequence=ACATCA;
PF3D7_0315100	fimo	nucleotide_motif	406	411	20.5	+	.	Name=PF3D7_1317200_PF3D7_0315100+;Alias=;ID=PF3D7_1317200-10-PF3D7_0315100;pvalue=0.00896;sequence=TAGTCA;
PF3D7_0315400	fimo	nucleotide_motif	662	667	34.8	+	.	Name=PF3D7_1317200_PF3D7_0315400+;Alias=;ID=PF3D7_1317200-1-PF3D7_0315400;pvalue=0.000329;sequence=AGGTCA;
PF3D7_0315400	fimo	nucleotide_motif	505	510	30.5	-	.	Name=PF3D7_1317200_PF3D7_0315400-;Alias=;ID=PF3D7_1317200-2-PF3D7_0315400;pvalue=0.000883;sequence=AGCCCT;
PF3D7_0315400	fimo	nucleotide_motif	418	423	28.6	+	.	Name=PF3D7_1317200_PF3D7_0315400+;Alias=;ID=PF3D7_1317200-3-PF3D7_0315400;pvalue=0.00139;sequence=CGATCA;
PF3D7_0315400	fimo	nucleotide_motif	680	685	26.8	-	.	Name=PF3D7_1317200_PF3D7_0315400-;Alias=;ID=PF3D7_1317200-4-PF3D7_0315400;pvalue=0.00207;sequence=TCCTCA;
PF3D7_0315400	fimo	nucleotide_motif	683	688	26.6	-	.	Name=PF3D7_1317200_PF3D7_0315400-;Alias=;ID=PF3D7_1317200-5-PF3D7_0315400;pvalue=0.00217;sequence=AACTCC;
PF3D7_0315400	fimo	nucleotide_motif	674	679	25.2	-	.	Name=PF3D7_1317200_PF3D7_0315400-;Alias=;ID=PF3D7_1317200-6-PF3D7_0315400;pvalue=0.00302;sequence=TTCTCA;
PF3D7_0315400	fimo	nucleotide_motif	278	283	23.1	+	.	Name=PF3D7_1317200_PF3D7_0315400+;Alias=;ID=PF3D7_1317200-7-PF3D7_0315400;pvalue=0.00491;sequence=AAATCA;
PF3D7_0315400	fimo	nucleotide_motif	507	512	22.7	+	.	Name=PF3D7_1317200_PF3D7_0315400+;Alias=;ID=PF3D7_1317200-8-PF3D7_0315400;pvalue=0.00533;sequence=GGCTGT;
PF3D7_0315400	fimo	nucleotide_motif	522	527	22.7	-	.	Name=PF3D7_1317200_PF3D7_0315400-;Alias=;ID=PF3D7_1317200-9-PF3D7_0315400;pvalue=0.00536;sequence=TACTCC;
PF3D7_0315400	fimo	nucleotide_motif	925	930	22.6	-	.	Name=PF3D7_1317200_PF3D7_0315400-;Alias=;ID=PF3D7_1317200-10-PF3D7_0315400;pvalue=0.00549;sequence=AGGTGA;
PF3D7_0315400	fimo	nucleotide_motif	418	423	22.6	-	.	Name=PF3D7_1317200_PF3D7_0315400-;Alias=;ID=PF3D7_1317200-11-PF3D7_0315400;pvalue=0.00554;sequence=TGATCG;
PF3D7_0315400	fimo	nucleotide_motif	376	381	21.9	-	.	Name=PF3D7_1317200_PF3D7_0315400-;Alias=;ID=PF3D7_1317200-12-PF3D7_0315400;pvalue=0.0064;sequence=ATCTCG;
PF3D7_0315400	fimo	nucleotide_motif	186	191	21.7	+	.	Name=PF3D7_1317200_PF3D7_0315400+;Alias=;ID=PF3D7_1317200-13-PF3D7_0315400;pvalue=0.00671;sequence=GGCACT;
PF3D7_0315400	fimo	nucleotide_motif	296	301	20.7	+	.	Name=PF3D7_1317200_PF3D7_0315400+;Alias=;ID=PF3D7_1317200-14-PF3D7_0315400;pvalue=0.00848;sequence=AATTCA;
PF3D7_0315400	fimo	nucleotide_motif	430	435	20.5	-	.	Name=PF3D7_1317200_PF3D7_0315400-;Alias=;ID=PF3D7_1317200-15-PF3D7_0315400;pvalue=0.00899;sequence=ACCTGA;
PF3D7_0315500	fimo	nucleotide_motif	689	694	39.3	+	.	Name=PF3D7_1317200_PF3D7_0315500+;Alias=;ID=PF3D7_1317200-1-PF3D7_0315500;pvalue=0.000116;sequence=AGCTCT;
PF3D7_0315500	fimo	nucleotide_motif	388	393	31.9	+	.	Name=PF3D7_1317200_PF3D7_0315500+;Alias=;ID=PF3D7_1317200-2-PF3D7_0315500;pvalue=0.000643;sequence=TGCTCT;
PF3D7_0315500	fimo	nucleotide_motif	480	485	31.9	-	.	Name=PF3D7_1317200_PF3D7_0315500-;Alias=;ID=PF3D7_1317200-3-PF3D7_0315500;pvalue=0.000643;sequence=TGCTCT;
PF3D7_0315500	fimo	nucleotide_motif	277	282	30.6	-	.	Name=PF3D7_1317200_PF3D7_0315500-;Alias=;ID=PF3D7_1317200-4-PF3D7_0315500;pvalue=0.000878;sequence=TACTCA;
PF3D7_0315500	fimo	nucleotide_motif	468	473	27.4	-	.	Name=PF3D7_1317200_PF3D7_0315500-;Alias=;ID=PF3D7_1317200-5-PF3D7_0315500;pvalue=0.00181;sequence=AGCCGA;
PF3D7_0315500	fimo	nucleotide_motif	964	969	27	-	.	Name=PF3D7_1317200_PF3D7_0315500-;Alias=;ID=PF3D7_1317200-6-PF3D7_0315500;pvalue=0.00198;sequence=AGCTTA;
PF3D7_0315500	fimo	nucleotide_motif	781	786	26.9	+	.	Name=PF3D7_1317200_PF3D7_0315500+;Alias=;ID=PF3D7_1317200-7-PF3D7_0315500;pvalue=0.00204;sequence=TGCACA;
PF3D7_0315500	fimo	nucleotide_motif	470	475	26.7	+	.	Name=PF3D7_1317200_PF3D7_0315500+;Alias=;ID=PF3D7_1317200-8-PF3D7_0315500;pvalue=0.00213;sequence=GGCTAA;
PF3D7_0315500	fimo	nucleotide_motif	529	534	26.5	+	.	Name=PF3D7_1317200_PF3D7_0315500+;Alias=;ID=PF3D7_1317200-9-PF3D7_0315500;pvalue=0.00224;sequence=TGCCCT;
PF3D7_0315500	fimo	nucleotide_motif	748	753	26.1	+	.	Name=PF3D7_1317200_PF3D7_0315500+;Alias=;ID=PF3D7_1317200-10-PF3D7_0315500;pvalue=0.00246;sequence=TGTTCA;
PF3D7_0315500	fimo	nucleotide_motif	529	534	25.8	-	.	Name=PF3D7_1317200_PF3D7_0315500-;Alias=;ID=PF3D7_1317200-11-PF3D7_0315500;pvalue=0.00264;sequence=AGGGCA;
PF3D7_0315500	fimo	nucleotide_motif	388	393	25.6	-	.	Name=PF3D7_1317200_PF3D7_0315500-;Alias=;ID=PF3D7_1317200-12-PF3D7_0315500;pvalue=0.00273;sequence=AGAGCA;
PF3D7_0315500	fimo	nucleotide_motif	480	485	25.6	+	.	Name=PF3D7_1317200_PF3D7_0315500+;Alias=;ID=PF3D7_1317200-13-PF3D7_0315500;pvalue=0.00273;sequence=AGAGCA;
PF3D7_0315500	fimo	nucleotide_motif	540	545	25.5	+	.	Name=PF3D7_1317200_PF3D7_0315500+;Alias=;ID=PF3D7_1317200-14-PF3D7_0315500;pvalue=0.00284;sequence=AGGTCT;
PF3D7_0315500	fimo	nucleotide_motif	21	26	25.2	-	.	Name=PF3D7_1317200_PF3D7_0315500-;Alias=;ID=PF3D7_1317200-15-PF3D7_0315500;pvalue=0.00302;sequence=TTCTCA;
PF3D7_0315500	fimo	nucleotide_motif	983	988	24.2	-	.	Name=PF3D7_1317200_PF3D7_0315500-;Alias=;ID=PF3D7_1317200-16-PF3D7_0315500;pvalue=0.00381;sequence=TGCTTA;
PF3D7_0315500	fimo	nucleotide_motif	793	798	22.4	-	.	Name=PF3D7_1317200_PF3D7_0315500-;Alias=;ID=PF3D7_1317200-17-PF3D7_0315500;pvalue=0.00572;sequence=TCCCCA;
PF3D7_0315500	fimo	nucleotide_motif	520	525	22.2	-	.	Name=PF3D7_1317200_PF3D7_0315500-;Alias=;ID=PF3D7_1317200-18-PF3D7_0315500;pvalue=0.00597;sequence=AGTTCC;
PF3D7_0315500	fimo	nucleotide_motif	833	838	22.2	-	.	Name=PF3D7_1317200_PF3D7_0315500-;Alias=;ID=PF3D7_1317200-19-PF3D7_0315500;pvalue=0.006;sequence=AGTGCA;
PF3D7_0315500	fimo	nucleotide_motif	914	919	22.1	+	.	Name=PF3D7_1317200_PF3D7_0315500+;Alias=;ID=PF3D7_1317200-20-PF3D7_0315500;pvalue=0.00618;sequence=TACTCT;
PF3D7_0315500	fimo	nucleotide_motif	14	19	22	-	.	Name=PF3D7_1317200_PF3D7_0315500-;Alias=;ID=PF3D7_1317200-21-PF3D7_0315500;pvalue=0.00635;sequence=AACACA;
PF3D7_0315500	fimo	nucleotide_motif	951	956	22	-	.	Name=PF3D7_1317200_PF3D7_0315500-;Alias=;ID=PF3D7_1317200-22-PF3D7_0315500;pvalue=0.00635;sequence=AACACA;
PF3D7_0315500	fimo	nucleotide_motif	236	241	22	+	.	Name=PF3D7_1317200_PF3D7_0315500+;Alias=;ID=PF3D7_1317200-23-PF3D7_0315500;pvalue=0.00635;sequence=AACACA;
PF3D7_0315500	fimo	nucleotide_motif	578	583	21.5	+	.	Name=PF3D7_1317200_PF3D7_0315500+;Alias=;ID=PF3D7_1317200-24-PF3D7_0315500;pvalue=0.007;sequence=ACGTCA;
PF3D7_0315500	fimo	nucleotide_motif	461	466	21.4	-	.	Name=PF3D7_1317200_PF3D7_0315500-;Alias=;ID=PF3D7_1317200-25-PF3D7_0315500;pvalue=0.00718;sequence=GGTGCA;
PF3D7_0315500	fimo	nucleotide_motif	283	288	20.7	+	.	Name=PF3D7_1317200_PF3D7_0315500+;Alias=;ID=PF3D7_1317200-26-PF3D7_0315500;pvalue=0.00848;sequence=AATTCA;
PF3D7_0315500	fimo	nucleotide_motif	759	764	20.7	+	.	Name=PF3D7_1317200_PF3D7_0315500+;Alias=;ID=PF3D7_1317200-27-PF3D7_0315500;pvalue=0.00848;sequence=AATTCA;
PF3D7_0315600	fimo	nucleotide_motif	18	23	45.4	-	.	Name=PF3D7_1317200_PF3D7_0315600-;Alias=;ID=PF3D7_1317200-1-PF3D7_0315600;pvalue=2.87e-05;sequence=AGCTCA;
PF3D7_0315600	fimo	nucleotide_motif	412	417	39.3	-	.	Name=PF3D7_1317200_PF3D7_0315600-;Alias=;ID=PF3D7_1317200-2-PF3D7_0315600;pvalue=0.000116;sequence=AGCTCT;
PF3D7_0315600	fimo	nucleotide_motif	621	626	31.9	+	.	Name=PF3D7_1317200_PF3D7_0315600+;Alias=;ID=PF3D7_1317200-3-PF3D7_0315600;pvalue=0.000643;sequence=TGCTCT;
PF3D7_0315600	fimo	nucleotide_motif	713	718	31.9	-	.	Name=PF3D7_1317200_PF3D7_0315600-;Alias=;ID=PF3D7_1317200-4-PF3D7_0315600;pvalue=0.000643;sequence=TGCTCT;
PF3D7_0315600	fimo	nucleotide_motif	824	829	30.6	+	.	Name=PF3D7_1317200_PF3D7_0315600+;Alias=;ID=PF3D7_1317200-5-PF3D7_0315600;pvalue=0.000878;sequence=TACTCA;
PF3D7_0315600	fimo	nucleotide_motif	633	638	27.4	+	.	Name=PF3D7_1317200_PF3D7_0315600+;Alias=;ID=PF3D7_1317200-6-PF3D7_0315600;pvalue=0.00181;sequence=AGCCGA;
PF3D7_0315600	fimo	nucleotide_motif	137	142	27	+	.	Name=PF3D7_1317200_PF3D7_0315600+;Alias=;ID=PF3D7_1317200-7-PF3D7_0315600;pvalue=0.00198;sequence=AGCTTA;
PF3D7_0315600	fimo	nucleotide_motif	320	325	26.9	-	.	Name=PF3D7_1317200_PF3D7_0315600-;Alias=;ID=PF3D7_1317200-8-PF3D7_0315600;pvalue=0.00204;sequence=TGCACA;
PF3D7_0315600	fimo	nucleotide_motif	631	636	26.7	-	.	Name=PF3D7_1317200_PF3D7_0315600-;Alias=;ID=PF3D7_1317200-9-PF3D7_0315600;pvalue=0.00213;sequence=GGCTAA;
PF3D7_0315600	fimo	nucleotide_motif	572	577	26.5	-	.	Name=PF3D7_1317200_PF3D7_0315600-;Alias=;ID=PF3D7_1317200-10-PF3D7_0315600;pvalue=0.00224;sequence=TGCCCT;
PF3D7_0315600	fimo	nucleotide_motif	353	358	26.1	-	.	Name=PF3D7_1317200_PF3D7_0315600-;Alias=;ID=PF3D7_1317200-11-PF3D7_0315600;pvalue=0.00246;sequence=TGTTCA;
PF3D7_0315600	fimo	nucleotide_motif	572	577	25.8	+	.	Name=PF3D7_1317200_PF3D7_0315600+;Alias=;ID=PF3D7_1317200-12-PF3D7_0315600;pvalue=0.00264;sequence=AGGGCA;
PF3D7_0315600	fimo	nucleotide_motif	621	626	25.6	-	.	Name=PF3D7_1317200_PF3D7_0315600-;Alias=;ID=PF3D7_1317200-13-PF3D7_0315600;pvalue=0.00273;sequence=AGAGCA;
PF3D7_0315600	fimo	nucleotide_motif	713	718	25.6	+	.	Name=PF3D7_1317200_PF3D7_0315600+;Alias=;ID=PF3D7_1317200-14-PF3D7_0315600;pvalue=0.00273;sequence=AGAGCA;
PF3D7_0315600	fimo	nucleotide_motif	561	566	25.5	-	.	Name=PF3D7_1317200_PF3D7_0315600-;Alias=;ID=PF3D7_1317200-15-PF3D7_0315600;pvalue=0.00284;sequence=AGGTCT;
PF3D7_0315600	fimo	nucleotide_motif	118	123	24.2	+	.	Name=PF3D7_1317200_PF3D7_0315600+;Alias=;ID=PF3D7_1317200-16-PF3D7_0315600;pvalue=0.00381;sequence=TGCTTA;
PF3D7_0315600	fimo	nucleotide_motif	42	47	23.1	+	.	Name=PF3D7_1317200_PF3D7_0315600+;Alias=;ID=PF3D7_1317200-17-PF3D7_0315600;pvalue=0.00491;sequence=AAATCA;
PF3D7_0315600	fimo	nucleotide_motif	308	313	22.4	+	.	Name=PF3D7_1317200_PF3D7_0315600+;Alias=;ID=PF3D7_1317200-18-PF3D7_0315600;pvalue=0.00572;sequence=TCCCCA;
PF3D7_0315600	fimo	nucleotide_motif	581	586	22.2	+	.	Name=PF3D7_1317200_PF3D7_0315600+;Alias=;ID=PF3D7_1317200-19-PF3D7_0315600;pvalue=0.00597;sequence=AGTTCC;
PF3D7_0315600	fimo	nucleotide_motif	268	273	22.2	+	.	Name=PF3D7_1317200_PF3D7_0315600+;Alias=;ID=PF3D7_1317200-20-PF3D7_0315600;pvalue=0.006;sequence=AGTGCA;
PF3D7_0315600	fimo	nucleotide_motif	187	192	22.1	-	.	Name=PF3D7_1317200_PF3D7_0315600-;Alias=;ID=PF3D7_1317200-21-PF3D7_0315600;pvalue=0.00618;sequence=TACTCT;
PF3D7_0315600	fimo	nucleotide_motif	865	870	22	-	.	Name=PF3D7_1317200_PF3D7_0315600-;Alias=;ID=PF3D7_1317200-22-PF3D7_0315600;pvalue=0.00635;sequence=AACACA;
PF3D7_0315600	fimo	nucleotide_motif	150	155	22	+	.	Name=PF3D7_1317200_PF3D7_0315600+;Alias=;ID=PF3D7_1317200-23-PF3D7_0315600;pvalue=0.00635;sequence=AACACA;
PF3D7_0315600	fimo	nucleotide_motif	523	528	21.5	-	.	Name=PF3D7_1317200_PF3D7_0315600-;Alias=;ID=PF3D7_1317200-24-PF3D7_0315600;pvalue=0.007;sequence=ACGTCA;
PF3D7_0315600	fimo	nucleotide_motif	640	645	21.4	+	.	Name=PF3D7_1317200_PF3D7_0315600+;Alias=;ID=PF3D7_1317200-25-PF3D7_0315600;pvalue=0.00718;sequence=GGTGCA;
PF3D7_0315600	fimo	nucleotide_motif	342	347	20.7	-	.	Name=PF3D7_1317200_PF3D7_0315600-;Alias=;ID=PF3D7_1317200-26-PF3D7_0315600;pvalue=0.00848;sequence=AATTCA;
PF3D7_0315600	fimo	nucleotide_motif	818	823	20.7	-	.	Name=PF3D7_1317200_PF3D7_0315600-;Alias=;ID=PF3D7_1317200-27-PF3D7_0315600;pvalue=0.00848;sequence=AATTCA;
PF3D7_0315800	fimo	nucleotide_motif	775	780	32.2	-	.	Name=PF3D7_1317200_PF3D7_0315800-;Alias=;ID=PF3D7_1317200-1-PF3D7_0315800;pvalue=0.000608;sequence=GGATCA;
PF3D7_0315800	fimo	nucleotide_motif	850	855	32.2	+	.	Name=PF3D7_1317200_PF3D7_0315800+;Alias=;ID=PF3D7_1317200-2-PF3D7_0315800;pvalue=0.000608;sequence=GGATCA;
PF3D7_0315800	fimo	nucleotide_motif	323	328	29.6	-	.	Name=PF3D7_1317200_PF3D7_0315800-;Alias=;ID=PF3D7_1317200-3-PF3D7_0315800;pvalue=0.00109;sequence=AGTTCA;
PF3D7_0315800	fimo	nucleotide_motif	527	532	29.6	-	.	Name=PF3D7_1317200_PF3D7_0315800-;Alias=;ID=PF3D7_1317200-4-PF3D7_0315800;pvalue=0.00109;sequence=AGTTCA;
PF3D7_0315800	fimo	nucleotide_motif	443	448	28.8	+	.	Name=PF3D7_1317200_PF3D7_0315800+;Alias=;ID=PF3D7_1317200-5-PF3D7_0315800;pvalue=0.00132;sequence=TGATCA;
PF3D7_0315800	fimo	nucleotide_motif	443	448	28.8	-	.	Name=PF3D7_1317200_PF3D7_0315800-;Alias=;ID=PF3D7_1317200-6-PF3D7_0315800;pvalue=0.00132;sequence=TGATCA;
PF3D7_0315800	fimo	nucleotide_motif	814	819	28.1	+	.	Name=PF3D7_1317200_PF3D7_0315800+;Alias=;ID=PF3D7_1317200-7-PF3D7_0315800;pvalue=0.00156;sequence=ATCTCA;
PF3D7_0315800	fimo	nucleotide_motif	278	283	28	-	.	Name=PF3D7_1317200_PF3D7_0315800-;Alias=;ID=PF3D7_1317200-8-PF3D7_0315800;pvalue=0.00159;sequence=GGTTCA;
PF3D7_0315800	fimo	nucleotide_motif	112	117	25.8	-	.	Name=PF3D7_1317200_PF3D7_0315800-;Alias=;ID=PF3D7_1317200-9-PF3D7_0315800;pvalue=0.00263;sequence=AACTCT;
PF3D7_0315800	fimo	nucleotide_motif	93	98	25.8	-	.	Name=PF3D7_1317200_PF3D7_0315800-;Alias=;ID=PF3D7_1317200-10-PF3D7_0315800;pvalue=0.00264;sequence=AGGTCC;
PF3D7_0315800	fimo	nucleotide_motif	460	465	25.7	+	.	Name=PF3D7_1317200_PF3D7_0315800+;Alias=;ID=PF3D7_1317200-11-PF3D7_0315800;pvalue=0.0027;sequence=AGATCC;
PF3D7_0315800	fimo	nucleotide_motif	201	206	24.2	+	.	Name=PF3D7_1317200_PF3D7_0315800+;Alias=;ID=PF3D7_1317200-12-PF3D7_0315800;pvalue=0.00381;sequence=AAGTCA;
PF3D7_0315800	fimo	nucleotide_motif	307	312	24.2	+	.	Name=PF3D7_1317200_PF3D7_0315800+;Alias=;ID=PF3D7_1317200-13-PF3D7_0315800;pvalue=0.00381;sequence=AAGTCA;
PF3D7_0315800	fimo	nucleotide_motif	731	736	24.2	-	.	Name=PF3D7_1317200_PF3D7_0315800-;Alias=;ID=PF3D7_1317200-14-PF3D7_0315800;pvalue=0.00381;sequence=TGCTTA;
PF3D7_0315800	fimo	nucleotide_motif	620	625	23.1	+	.	Name=PF3D7_1317200_PF3D7_0315800+;Alias=;ID=PF3D7_1317200-15-PF3D7_0315800;pvalue=0.00491;sequence=AAATCA;
PF3D7_0315800	fimo	nucleotide_motif	281	286	22.8	+	.	Name=PF3D7_1317200_PF3D7_0315800+;Alias=;ID=PF3D7_1317200-16-PF3D7_0315800;pvalue=0.00523;sequence=ACCTCC;
PF3D7_0315800	fimo	nucleotide_motif	460	465	22.8	-	.	Name=PF3D7_1317200_PF3D7_0315800-;Alias=;ID=PF3D7_1317200-17-PF3D7_0315800;pvalue=0.00526;sequence=GGATCT;
PF3D7_0315800	fimo	nucleotide_motif	733	738	22.6	+	.	Name=PF3D7_1317200_PF3D7_0315800+;Alias=;ID=PF3D7_1317200-18-PF3D7_0315800;pvalue=0.00546;sequence=AGCACT;
PF3D7_0315800	fimo	nucleotide_motif	95	100	22.6	+	.	Name=PF3D7_1317200_PF3D7_0315800+;Alias=;ID=PF3D7_1317200-19-PF3D7_0315800;pvalue=0.00551;sequence=ACCTCT;
PF3D7_0315800	fimo	nucleotide_motif	599	604	22.4	+	.	Name=PF3D7_1317200_PF3D7_0315800+;Alias=;ID=PF3D7_1317200-20-PF3D7_0315800;pvalue=0.00572;sequence=GAATCA;
PF3D7_0315800	fimo	nucleotide_motif	238	243	22.3	+	.	Name=PF3D7_1317200_PF3D7_0315800+;Alias=;ID=PF3D7_1317200-21-PF3D7_0315800;pvalue=0.0059;sequence=AGATGA;
PF3D7_0315800	fimo	nucleotide_motif	375	380	22.3	+	.	Name=PF3D7_1317200_PF3D7_0315800+;Alias=;ID=PF3D7_1317200-22-PF3D7_0315800;pvalue=0.0059;sequence=AGATGA;
PF3D7_0315800	fimo	nucleotide_motif	850	855	21.9	-	.	Name=PF3D7_1317200_PF3D7_0315800-;Alias=;ID=PF3D7_1317200-23-PF3D7_0315800;pvalue=0.00644;sequence=TGATCC;
PF3D7_0315800	fimo	nucleotide_motif	775	780	21.9	+	.	Name=PF3D7_1317200_PF3D7_0315800+;Alias=;ID=PF3D7_1317200-24-PF3D7_0315800;pvalue=0.00644;sequence=TGATCC;
PF3D7_0315800	fimo	nucleotide_motif	631	636	21.7	-	.	Name=PF3D7_1317200_PF3D7_0315800-;Alias=;ID=PF3D7_1317200-25-PF3D7_0315800;pvalue=0.00671;sequence=AGTTCT;
PF3D7_0315800	fimo	nucleotide_motif	37	42	21.7	+	.	Name=PF3D7_1317200_PF3D7_0315800+;Alias=;ID=PF3D7_1317200-26-PF3D7_0315800;pvalue=0.00679;sequence=TGTCCA;
PF3D7_0315800	fimo	nucleotide_motif	821	826	21.6	-	.	Name=PF3D7_1317200_PF3D7_0315800-;Alias=;ID=PF3D7_1317200-27-PF3D7_0315800;pvalue=0.00687;sequence=AGGACA;
PF3D7_0315800	fimo	nucleotide_motif	22	27	20.6	-	.	Name=PF3D7_1317200_PF3D7_0315800-;Alias=;ID=PF3D7_1317200-28-PF3D7_0315800;pvalue=0.00869;sequence=ACATCA;
PF3D7_0316000	fimo	nucleotide_motif	599	604	39.2	-	.	Name=PF3D7_1317200_PF3D7_0316000-;Alias=;ID=PF3D7_1317200-1-PF3D7_0316000;pvalue=0.000121;sequence=TGCCCA;
PF3D7_0316000	fimo	nucleotide_motif	680	685	31.7	+	.	Name=PF3D7_1317200_PF3D7_0316000+;Alias=;ID=PF3D7_1317200-2-PF3D7_0316000;pvalue=0.000672;sequence=AGCCCC;
PF3D7_0316000	fimo	nucleotide_motif	391	396	29.6	-	.	Name=PF3D7_1317200_PF3D7_0316000-;Alias=;ID=PF3D7_1317200-3-PF3D7_0316000;pvalue=0.00109;sequence=AGTTCA;
PF3D7_0316000	fimo	nucleotide_motif	601	606	29.6	+	.	Name=PF3D7_1317200_PF3D7_0316000+;Alias=;ID=PF3D7_1317200-4-PF3D7_0316000;pvalue=0.00109;sequence=GGCACA;
PF3D7_0316000	fimo	nucleotide_motif	652	657	26.7	-	.	Name=PF3D7_1317200_PF3D7_0316000-;Alias=;ID=PF3D7_1317200-5-PF3D7_0316000;pvalue=0.00214;sequence=CGCACA;
PF3D7_0316000	fimo	nucleotide_motif	678	683	26.5	-	.	Name=PF3D7_1317200_PF3D7_0316000-;Alias=;ID=PF3D7_1317200-6-PF3D7_0316000;pvalue=0.00223;sequence=GGCTTA;
PF3D7_0316000	fimo	nucleotide_motif	658	663	26.5	+	.	Name=PF3D7_1317200_PF3D7_0316000+;Alias=;ID=PF3D7_1317200-7-PF3D7_0316000;pvalue=0.00224;sequence=TGCCCT;
PF3D7_0316000	fimo	nucleotide_motif	488	493	26.1	-	.	Name=PF3D7_1317200_PF3D7_0316000-;Alias=;ID=PF3D7_1317200-8-PF3D7_0316000;pvalue=0.00246;sequence=TGTTCA;
PF3D7_0316000	fimo	nucleotide_motif	981	986	25.8	+	.	Name=PF3D7_1317200_PF3D7_0316000+;Alias=;ID=PF3D7_1317200-9-PF3D7_0316000;pvalue=0.00263;sequence=AACTCT;
PF3D7_0316000	fimo	nucleotide_motif	658	663	25.8	-	.	Name=PF3D7_1317200_PF3D7_0316000-;Alias=;ID=PF3D7_1317200-10-PF3D7_0316000;pvalue=0.00264;sequence=AGGGCA;
PF3D7_0316000	fimo	nucleotide_motif	681	686	25.5	+	.	Name=PF3D7_1317200_PF3D7_0316000+;Alias=;ID=PF3D7_1317200-11-PF3D7_0316000;pvalue=0.00284;sequence=GCCCCA;
PF3D7_0316000	fimo	nucleotide_motif	211	216	23	+	.	Name=PF3D7_1317200_PF3D7_0316000+;Alias=;ID=PF3D7_1317200-12-PF3D7_0316000;pvalue=0.00498;sequence=ATCCCA;
PF3D7_0316000	fimo	nucleotide_motif	16	21	23	-	.	Name=PF3D7_1317200_PF3D7_0316000-;Alias=;ID=PF3D7_1317200-13-PF3D7_0316000;pvalue=0.00499;sequence=GGTCCA;
PF3D7_0316000	fimo	nucleotide_motif	656	661	22.7	-	.	Name=PF3D7_1317200_PF3D7_0316000-;Alias=;ID=PF3D7_1317200-14-PF3D7_0316000;pvalue=0.00533;sequence=GGCACG;
PF3D7_0316000	fimo	nucleotide_motif	654	659	22.3	-	.	Name=PF3D7_1317200_PF3D7_0316000-;Alias=;ID=PF3D7_1317200-15-PF3D7_0316000;pvalue=0.00591;sequence=CACGCA;
PF3D7_0316000	fimo	nucleotide_motif	599	604	22	+	.	Name=PF3D7_1317200_PF3D7_0316000+;Alias=;ID=PF3D7_1317200-16-PF3D7_0316000;pvalue=0.00636;sequence=TGGGCA;
PF3D7_0316000	fimo	nucleotide_motif	930	935	21.7	+	.	Name=PF3D7_1317200_PF3D7_0316000+;Alias=;ID=PF3D7_1317200-17-PF3D7_0316000;pvalue=0.00671;sequence=AGTTCT;
PF3D7_0316000	fimo	nucleotide_motif	17	22	21.7	-	.	Name=PF3D7_1317200_PF3D7_0316000-;Alias=;ID=PF3D7_1317200-18-PF3D7_0316000;pvalue=0.00672;sequence=CGGTCC;
PF3D7_0316000	fimo	nucleotide_motif	261	266	21.6	+	.	Name=PF3D7_1317200_PF3D7_0316000+;Alias=;ID=PF3D7_1317200-19-PF3D7_0316000;pvalue=0.00684;sequence=AACCCT;
PF3D7_0316000	fimo	nucleotide_motif	120	125	21.6	-	.	Name=PF3D7_1317200_PF3D7_0316000-;Alias=;ID=PF3D7_1317200-20-PF3D7_0316000;pvalue=0.00694;sequence=ATCTCC;
PF3D7_0316000	fimo	nucleotide_motif	96	101	21.3	+	.	Name=PF3D7_1317200_PF3D7_0316000+;Alias=;ID=PF3D7_1317200-21-PF3D7_0316000;pvalue=0.00735;sequence=AGAACA;
PF3D7_0316000	fimo	nucleotide_motif	344	349	20.7	-	.	Name=PF3D7_1317200_PF3D7_0316000-;Alias=;ID=PF3D7_1317200-22-PF3D7_0316000;pvalue=0.00848;sequence=AATTCA;
PF3D7_0316000	fimo	nucleotide_motif	524	529	20.6	+	.	Name=PF3D7_1317200_PF3D7_0316000+;Alias=;ID=PF3D7_1317200-23-PF3D7_0316000;pvalue=0.00869;sequence=ACATCA;
PF3D7_0316000	fimo	nucleotide_motif	934	939	20.5	-	.	Name=PF3D7_1317200_PF3D7_0316000-;Alias=;ID=PF3D7_1317200-24-PF3D7_0316000;pvalue=0.00899;sequence=GGCTAG;
PF3D7_0316000	fimo	nucleotide_motif	17	22	20.5	+	.	Name=PF3D7_1317200_PF3D7_0316000+;Alias=;ID=PF3D7_1317200-25-PF3D7_0316000;pvalue=0.00899;sequence=GGACCG;
PF3D7_0316100	fimo	nucleotide_motif	437	442	32.4	-	.	Name=PF3D7_1317200_PF3D7_0316100-;Alias=;ID=PF3D7_1317200-1-PF3D7_0316100;pvalue=0.000574;sequence=AGCCCG;
PF3D7_0316100	fimo	nucleotide_motif	889	894	31.5	+	.	Name=PF3D7_1317200_PF3D7_0316100+;Alias=;ID=PF3D7_1317200-2-PF3D7_0316100;pvalue=0.000701;sequence=ACCTCA;
PF3D7_0316100	fimo	nucleotide_motif	442	447	30.6	+	.	Name=PF3D7_1317200_PF3D7_0316100+;Alias=;ID=PF3D7_1317200-3-PF3D7_0316100;pvalue=0.000878;sequence=TACTCA;
PF3D7_0316100	fimo	nucleotide_motif	279	284	29.6	+	.	Name=PF3D7_1317200_PF3D7_0316100+;Alias=;ID=PF3D7_1317200-4-PF3D7_0316100;pvalue=0.00109;sequence=AGTTCA;
PF3D7_0316100	fimo	nucleotide_motif	150	155	28	+	.	Name=PF3D7_1317200_PF3D7_0316100+;Alias=;ID=PF3D7_1317200-5-PF3D7_0316100;pvalue=0.00159;sequence=GGTTCA;
PF3D7_0316100	fimo	nucleotide_motif	141	146	27.5	-	.	Name=PF3D7_1317200_PF3D7_0316100-;Alias=;ID=PF3D7_1317200-6-PF3D7_0316100;pvalue=0.00177;sequence=AGCTAA;
PF3D7_0316100	fimo	nucleotide_motif	180	185	26.8	+	.	Name=PF3D7_1317200_PF3D7_0316100+;Alias=;ID=PF3D7_1317200-7-PF3D7_0316100;pvalue=0.00207;sequence=TCCTCA;
PF3D7_0316100	fimo	nucleotide_motif	103	108	26.1	+	.	Name=PF3D7_1317200_PF3D7_0316100+;Alias=;ID=PF3D7_1317200-8-PF3D7_0316100;pvalue=0.00246;sequence=TGTTCA;
PF3D7_0316100	fimo	nucleotide_motif	270	275	26.1	+	.	Name=PF3D7_1317200_PF3D7_0316100+;Alias=;ID=PF3D7_1317200-9-PF3D7_0316100;pvalue=0.00246;sequence=TGTTCA;
PF3D7_0316100	fimo	nucleotide_motif	430	435	26.1	-	.	Name=PF3D7_1317200_PF3D7_0316100-;Alias=;ID=PF3D7_1317200-10-PF3D7_0316100;pvalue=0.00246;sequence=TGTTCA;
PF3D7_0316100	fimo	nucleotide_motif	143	148	24.6	+	.	Name=PF3D7_1317200_PF3D7_0316100+;Alias=;ID=PF3D7_1317200-11-PF3D7_0316100;pvalue=0.00346;sequence=AGCTGT;
PF3D7_0316100	fimo	nucleotide_motif	339	344	24.6	-	.	Name=PF3D7_1317200_PF3D7_0316100-;Alias=;ID=PF3D7_1317200-12-PF3D7_0316100;pvalue=0.00347;sequence=TGCCGA;
PF3D7_0316100	fimo	nucleotide_motif	877	882	24.2	-	.	Name=PF3D7_1317200_PF3D7_0316100-;Alias=;ID=PF3D7_1317200-13-PF3D7_0316100;pvalue=0.00381;sequence=TGCTTA;
PF3D7_0316100	fimo	nucleotide_motif	363	368	23.1	+	.	Name=PF3D7_1317200_PF3D7_0316100+;Alias=;ID=PF3D7_1317200-14-PF3D7_0316100;pvalue=0.00491;sequence=AAATCA;
PF3D7_0316100	fimo	nucleotide_motif	277	282	22.9	-	.	Name=PF3D7_1317200_PF3D7_0316100-;Alias=;ID=PF3D7_1317200-15-PF3D7_0316100;pvalue=0.00516;sequence=AACTGA;
PF3D7_0316100	fimo	nucleotide_motif	42	47	22.9	-	.	Name=PF3D7_1317200_PF3D7_0316100-;Alias=;ID=PF3D7_1317200-16-PF3D7_0316100;pvalue=0.00516;sequence=CGCCGA;
PF3D7_0316100	fimo	nucleotide_motif	399	404	22.3	-	.	Name=PF3D7_1317200_PF3D7_0316100-;Alias=;ID=PF3D7_1317200-17-PF3D7_0316100;pvalue=0.0059;sequence=AGATGA;
PF3D7_0316100	fimo	nucleotide_motif	356	361	22.3	+	.	Name=PF3D7_1317200_PF3D7_0316100+;Alias=;ID=PF3D7_1317200-18-PF3D7_0316100;pvalue=0.00591;sequence=CACTCC;
PF3D7_0316100	fimo	nucleotide_motif	674	679	22.3	-	.	Name=PF3D7_1317200_PF3D7_0316100-;Alias=;ID=PF3D7_1317200-19-PF3D7_0316100;pvalue=0.00594;sequence=GACTGA;
PF3D7_0316100	fimo	nucleotide_motif	659	664	21.8	-	.	Name=PF3D7_1317200_PF3D7_0316100-;Alias=;ID=PF3D7_1317200-20-PF3D7_0316100;pvalue=0.00653;sequence=CACTCT;
PF3D7_0316100	fimo	nucleotide_motif	177	182	21.6	-	.	Name=PF3D7_1317200_PF3D7_0316100-;Alias=;ID=PF3D7_1317200-21-PF3D7_0316100;pvalue=0.00691;sequence=GGATGA;
PF3D7_0316100	fimo	nucleotide_motif	298	303	21.6	-	.	Name=PF3D7_1317200_PF3D7_0316100-;Alias=;ID=PF3D7_1317200-22-PF3D7_0316100;pvalue=0.00691;sequence=GGATGA;
PF3D7_0316100	fimo	nucleotide_motif	162	167	21.3	-	.	Name=PF3D7_1317200_PF3D7_0316100-;Alias=;ID=PF3D7_1317200-23-PF3D7_0316100;pvalue=0.00735;sequence=AGAACA;
PF3D7_0316100	fimo	nucleotide_motif	318	323	21.3	-	.	Name=PF3D7_1317200_PF3D7_0316100-;Alias=;ID=PF3D7_1317200-24-PF3D7_0316100;pvalue=0.00735;sequence=AGAACA;
PF3D7_0316100	fimo	nucleotide_motif	884	889	21.3	+	.	Name=PF3D7_1317200_PF3D7_0316100+;Alias=;ID=PF3D7_1317200-25-PF3D7_0316100;pvalue=0.00735;sequence=AGAACA;
PF3D7_0316100	fimo	nucleotide_motif	911	916	21.3	+	.	Name=PF3D7_1317200_PF3D7_0316100+;Alias=;ID=PF3D7_1317200-26-PF3D7_0316100;pvalue=0.00735;sequence=AGAACA;
PF3D7_0316100	fimo	nucleotide_motif	478	483	21.3	-	.	Name=PF3D7_1317200_PF3D7_0316100-;Alias=;ID=PF3D7_1317200-27-PF3D7_0316100;pvalue=0.00742;sequence=TGCACG;
PF3D7_0316100	fimo	nucleotide_motif	454	459	20.7	-	.	Name=PF3D7_1317200_PF3D7_0316100-;Alias=;ID=PF3D7_1317200-28-PF3D7_0316100;pvalue=0.00848;sequence=AATTCA;
PF3D7_0316100	fimo	nucleotide_motif	663	668	20.7	-	.	Name=PF3D7_1317200_PF3D7_0316100-;Alias=;ID=PF3D7_1317200-29-PF3D7_0316100;pvalue=0.00848;sequence=AATTCA;
PF3D7_0316200	fimo	nucleotide_motif	503	508	31.7	+	.	Name=PF3D7_1317200_PF3D7_0316200+;Alias=;ID=PF3D7_1317200-1-PF3D7_0316200;pvalue=0.000672;sequence=AGCACA;
PF3D7_0316200	fimo	nucleotide_motif	652	657	28	-	.	Name=PF3D7_1317200_PF3D7_0316200-;Alias=;ID=PF3D7_1317200-2-PF3D7_0316200;pvalue=0.00159;sequence=GGTTCA;
PF3D7_0316200	fimo	nucleotide_motif	97	102	25.7	+	.	Name=PF3D7_1317200_PF3D7_0316200+;Alias=;ID=PF3D7_1317200-3-PF3D7_0316200;pvalue=0.00267;sequence=TACCCA;
PF3D7_0316200	fimo	nucleotide_motif	800	805	25.2	-	.	Name=PF3D7_1317200_PF3D7_0316200-;Alias=;ID=PF3D7_1317200-4-PF3D7_0316200;pvalue=0.00302;sequence=TTCTCA;
PF3D7_0316200	fimo	nucleotide_motif	113	118	24.2	-	.	Name=PF3D7_1317200_PF3D7_0316200-;Alias=;ID=PF3D7_1317200-5-PF3D7_0316200;pvalue=0.00381;sequence=TGCTTA;
PF3D7_0316200	fimo	nucleotide_motif	879	884	22.3	-	.	Name=PF3D7_1317200_PF3D7_0316200-;Alias=;ID=PF3D7_1317200-6-PF3D7_0316200;pvalue=0.00591;sequence=CACTCC;
PF3D7_0316200	fimo	nucleotide_motif	349	354	22	-	.	Name=PF3D7_1317200_PF3D7_0316200-;Alias=;ID=PF3D7_1317200-7-PF3D7_0316200;pvalue=0.00635;sequence=AACACA;
PF3D7_0316200	fimo	nucleotide_motif	568	573	22	+	.	Name=PF3D7_1317200_PF3D7_0316200+;Alias=;ID=PF3D7_1317200-8-PF3D7_0316200;pvalue=0.00635;sequence=AACACA;
PF3D7_0316200	fimo	nucleotide_motif	756	761	20.4	+	.	Name=PF3D7_1317200_PF3D7_0316200+;Alias=;ID=PF3D7_1317200-9-PF3D7_0316200;pvalue=0.0092;sequence=ATCTCT;
PF3D7_0316300	fimo	nucleotide_motif	787	792	31.7	-	.	Name=PF3D7_1317200_PF3D7_0316300-;Alias=;ID=PF3D7_1317200-1-PF3D7_0316300;pvalue=0.000672;sequence=AGCACA;
PF3D7_0316300	fimo	nucleotide_motif	638	643	28	+	.	Name=PF3D7_1317200_PF3D7_0316300+;Alias=;ID=PF3D7_1317200-2-PF3D7_0316300;pvalue=0.00159;sequence=GGTTCA;
PF3D7_0316300	fimo	nucleotide_motif	250	255	25.2	+	.	Name=PF3D7_1317200_PF3D7_0316300+;Alias=;ID=PF3D7_1317200-3-PF3D7_0316300;pvalue=0.00302;sequence=TTCTCA;
PF3D7_0316300	fimo	nucleotide_motif	490	495	25.2	+	.	Name=PF3D7_1317200_PF3D7_0316300+;Alias=;ID=PF3D7_1317200-4-PF3D7_0316300;pvalue=0.00302;sequence=TTCTCA;
PF3D7_0316300	fimo	nucleotide_motif	411	416	22.3	+	.	Name=PF3D7_1317200_PF3D7_0316300+;Alias=;ID=PF3D7_1317200-5-PF3D7_0316300;pvalue=0.00591;sequence=CACTCC;
PF3D7_0316300	fimo	nucleotide_motif	722	727	22	-	.	Name=PF3D7_1317200_PF3D7_0316300-;Alias=;ID=PF3D7_1317200-6-PF3D7_0316300;pvalue=0.00635;sequence=AACACA;
PF3D7_0316300	fimo	nucleotide_motif	941	946	22	+	.	Name=PF3D7_1317200_PF3D7_0316300+;Alias=;ID=PF3D7_1317200-7-PF3D7_0316300;pvalue=0.00635;sequence=AACACA;
PF3D7_0316300	fimo	nucleotide_motif	239	244	20.6	+	.	Name=PF3D7_1317200_PF3D7_0316300+;Alias=;ID=PF3D7_1317200-8-PF3D7_0316300;pvalue=0.00869;sequence=ACATCA;
PF3D7_0316300	fimo	nucleotide_motif	534	539	20.4	-	.	Name=PF3D7_1317200_PF3D7_0316300-;Alias=;ID=PF3D7_1317200-9-PF3D7_0316300;pvalue=0.0092;sequence=ATCTCT;
PF3D7_0316300	fimo	nucleotide_motif	57	62	20.4	+	.	Name=PF3D7_1317200_PF3D7_0316300+;Alias=;ID=PF3D7_1317200-10-PF3D7_0316300;pvalue=0.0092;sequence=ATCTCT;
PF3D7_0316400	fimo	nucleotide_motif	883	888	42.1	+	.	Name=PF3D7_1317200_PF3D7_0316400+;Alias=;ID=PF3D7_1317200-1-PF3D7_0316400;pvalue=6.21e-05;sequence=TGCTCA;
PF3D7_0316400	fimo	nucleotide_motif	862	867	29.5	+	.	Name=PF3D7_1317200_PF3D7_0316400+;Alias=;ID=PF3D7_1317200-2-PF3D7_0316400;pvalue=0.00112;sequence=TGGTCA;
PF3D7_0316400	fimo	nucleotide_motif	577	582	29.4	-	.	Name=PF3D7_1317200_PF3D7_0316400-;Alias=;ID=PF3D7_1317200-3-PF3D7_0316400;pvalue=0.00115;sequence=AACCCA;
PF3D7_0316400	fimo	nucleotide_motif	622	627	26.8	+	.	Name=PF3D7_1317200_PF3D7_0316400+;Alias=;ID=PF3D7_1317200-4-PF3D7_0316400;pvalue=0.00207;sequence=TCCTCA;
PF3D7_0316400	fimo	nucleotide_motif	589	594	26.7	-	.	Name=PF3D7_1317200_PF3D7_0316400-;Alias=;ID=PF3D7_1317200-5-PF3D7_0316400;pvalue=0.00214;sequence=CGCACA;
PF3D7_0316400	fimo	nucleotide_motif	79	84	26.1	+	.	Name=PF3D7_1317200_PF3D7_0316400+;Alias=;ID=PF3D7_1317200-6-PF3D7_0316400;pvalue=0.00246;sequence=TGTTCA;
PF3D7_0316400	fimo	nucleotide_motif	768	773	26.1	-	.	Name=PF3D7_1317200_PF3D7_0316400-;Alias=;ID=PF3D7_1317200-7-PF3D7_0316400;pvalue=0.00246;sequence=TGTTCA;
PF3D7_0316400	fimo	nucleotide_motif	19	24	25.6	-	.	Name=PF3D7_1317200_PF3D7_0316400-;Alias=;ID=PF3D7_1317200-8-PF3D7_0316400;pvalue=0.00276;sequence=CGTTCA;
PF3D7_0316400	fimo	nucleotide_motif	591	596	25.6	-	.	Name=PF3D7_1317200_PF3D7_0316400-;Alias=;ID=PF3D7_1317200-9-PF3D7_0316400;pvalue=0.00277;sequence=GACGCA;
PF3D7_0316400	fimo	nucleotide_motif	862	867	24.6	-	.	Name=PF3D7_1317200_PF3D7_0316400-;Alias=;ID=PF3D7_1317200-10-PF3D7_0316400;pvalue=0.00343;sequence=TGACCA;
PF3D7_0316400	fimo	nucleotide_motif	165	170	23.1	-	.	Name=PF3D7_1317200_PF3D7_0316400-;Alias=;ID=PF3D7_1317200-11-PF3D7_0316400;pvalue=0.00491;sequence=AAATCA;
PF3D7_0316400	fimo	nucleotide_motif	488	493	23.1	-	.	Name=PF3D7_1317200_PF3D7_0316400-;Alias=;ID=PF3D7_1317200-12-PF3D7_0316400;pvalue=0.00491;sequence=AAATCA;
PF3D7_0316400	fimo	nucleotide_motif	177	182	23.1	+	.	Name=PF3D7_1317200_PF3D7_0316400+;Alias=;ID=PF3D7_1317200-13-PF3D7_0316400;pvalue=0.00491;sequence=AAATCA;
PF3D7_0316400	fimo	nucleotide_motif	444	449	23.1	+	.	Name=PF3D7_1317200_PF3D7_0316400+;Alias=;ID=PF3D7_1317200-14-PF3D7_0316400;pvalue=0.00491;sequence=AAATCA;
PF3D7_0316400	fimo	nucleotide_motif	58	63	22.8	-	.	Name=PF3D7_1317200_PF3D7_0316400-;Alias=;ID=PF3D7_1317200-15-PF3D7_0316400;pvalue=0.00523;sequence=AGCCAA;
PF3D7_0316400	fimo	nucleotide_motif	76	81	22.7	+	.	Name=PF3D7_1317200_PF3D7_0316400+;Alias=;ID=PF3D7_1317200-16-PF3D7_0316400;pvalue=0.00533;sequence=GGCTGT;
PF3D7_0316400	fimo	nucleotide_motif	865	870	22.3	-	.	Name=PF3D7_1317200_PF3D7_0316400-;Alias=;ID=PF3D7_1317200-17-PF3D7_0316400;pvalue=0.0059;sequence=AGATGA;
PF3D7_0316400	fimo	nucleotide_motif	883	888	21.9	-	.	Name=PF3D7_1317200_PF3D7_0316400-;Alias=;ID=PF3D7_1317200-18-PF3D7_0316400;pvalue=0.0065;sequence=TGAGCA;
PF3D7_0316400	fimo	nucleotide_motif	714	719	20.7	-	.	Name=PF3D7_1317200_PF3D7_0316400-;Alias=;ID=PF3D7_1317200-19-PF3D7_0316400;pvalue=0.00848;sequence=AATTCA;
PF3D7_0316400	fimo	nucleotide_motif	317	322	20.7	-	.	Name=PF3D7_1317200_PF3D7_0316400-;Alias=;ID=PF3D7_1317200-20-PF3D7_0316400;pvalue=0.00851;sequence=TGCTGT;
PF3D7_0316400	fimo	nucleotide_motif	319	324	20.6	+	.	Name=PF3D7_1317200_PF3D7_0316400+;Alias=;ID=PF3D7_1317200-21-PF3D7_0316400;pvalue=0.00873;sequence=AGCAGA;
PF3D7_0316400	fimo	nucleotide_motif	349	354	20.5	-	.	Name=PF3D7_1317200_PF3D7_0316400-;Alias=;ID=PF3D7_1317200-22-PF3D7_0316400;pvalue=0.00896;sequence=TAGTCA;
PF3D7_0316400	fimo	nucleotide_motif	16	21	20.5	+	.	Name=PF3D7_1317200_PF3D7_0316400+;Alias=;ID=PF3D7_1317200-23-PF3D7_0316400;pvalue=0.00899;sequence=ACCTGA;
PF3D7_0316500	fimo	nucleotide_motif	860	865	30.4	-	.	Name=PF3D7_1317200_PF3D7_0316500-;Alias=;ID=PF3D7_1317200-1-PF3D7_0316500;pvalue=0.000911;sequence=CACTCA;
PF3D7_0316500	fimo	nucleotide_motif	290	295	28.1	-	.	Name=PF3D7_1317200_PF3D7_0316500-;Alias=;ID=PF3D7_1317200-2-PF3D7_0316500;pvalue=0.00156;sequence=ATCTCA;
PF3D7_0316500	fimo	nucleotide_motif	32	37	26.9	+	.	Name=PF3D7_1317200_PF3D7_0316500+;Alias=;ID=PF3D7_1317200-3-PF3D7_0316500;pvalue=0.00204;sequence=TGCACA;
PF3D7_0316500	fimo	nucleotide_motif	179	184	26.8	-	.	Name=PF3D7_1317200_PF3D7_0316500-;Alias=;ID=PF3D7_1317200-4-PF3D7_0316500;pvalue=0.00207;sequence=TCCTCA;
PF3D7_0316500	fimo	nucleotide_motif	831	836	26.8	-	.	Name=PF3D7_1317200_PF3D7_0316500-;Alias=;ID=PF3D7_1317200-5-PF3D7_0316500;pvalue=0.00207;sequence=TCCTCA;
PF3D7_0316500	fimo	nucleotide_motif	378	383	26.1	+	.	Name=PF3D7_1317200_PF3D7_0316500+;Alias=;ID=PF3D7_1317200-6-PF3D7_0316500;pvalue=0.00246;sequence=TGTTCA;
PF3D7_0316500	fimo	nucleotide_motif	721	726	23.1	-	.	Name=PF3D7_1317200_PF3D7_0316500-;Alias=;ID=PF3D7_1317200-7-PF3D7_0316500;pvalue=0.00491;sequence=AAATCA;
PF3D7_0316500	fimo	nucleotide_motif	282	287	23	-	.	Name=PF3D7_1317200_PF3D7_0316500-;Alias=;ID=PF3D7_1317200-8-PF3D7_0316500;pvalue=0.00498;sequence=ATCCCA;
PF3D7_0316500	fimo	nucleotide_motif	677	682	22.6	+	.	Name=PF3D7_1317200_PF3D7_0316500+;Alias=;ID=PF3D7_1317200-9-PF3D7_0316500;pvalue=0.00551;sequence=ACCTCT;
PF3D7_0316500	fimo	nucleotide_motif	354	359	22.4	-	.	Name=PF3D7_1317200_PF3D7_0316500-;Alias=;ID=PF3D7_1317200-10-PF3D7_0316500;pvalue=0.00572;sequence=GAATCA;
PF3D7_0316500	fimo	nucleotide_motif	760	765	22.4	+	.	Name=PF3D7_1317200_PF3D7_0316500+;Alias=;ID=PF3D7_1317200-11-PF3D7_0316500;pvalue=0.00572;sequence=GAATCA;
PF3D7_0316500	fimo	nucleotide_motif	376	381	22	-	.	Name=PF3D7_1317200_PF3D7_0316500-;Alias=;ID=PF3D7_1317200-12-PF3D7_0316500;pvalue=0.00635;sequence=AACACA;
PF3D7_0316500	fimo	nucleotide_motif	334	339	21.3	+	.	Name=PF3D7_1317200_PF3D7_0316500+;Alias=;ID=PF3D7_1317200-13-PF3D7_0316500;pvalue=0.00735;sequence=AGAACA;
PF3D7_0316500	fimo	nucleotide_motif	391	396	20.5	-	.	Name=PF3D7_1317200_PF3D7_0316500-;Alias=;ID=PF3D7_1317200-14-PF3D7_0316500;pvalue=0.00896;sequence=TAGTCA;
PF3D7_0316600	fimo	nucleotide_motif	491	496	31.7	+	.	Name=PF3D7_1317200_PF3D7_0316600+;Alias=;ID=PF3D7_1317200-1-PF3D7_0316600;pvalue=0.000672;sequence=AGCACA;
PF3D7_0316600	fimo	nucleotide_motif	416	421	29.6	+	.	Name=PF3D7_1317200_PF3D7_0316600+;Alias=;ID=PF3D7_1317200-2-PF3D7_0316600;pvalue=0.00109;sequence=AGTTCA;
PF3D7_0316600	fimo	nucleotide_motif	186	191	26.9	-	.	Name=PF3D7_1317200_PF3D7_0316600-;Alias=;ID=PF3D7_1317200-3-PF3D7_0316600;pvalue=0.00204;sequence=TGCACA;
PF3D7_0316600	fimo	nucleotide_motif	546	551	26.9	-	.	Name=PF3D7_1317200_PF3D7_0316600-;Alias=;ID=PF3D7_1317200-4-PF3D7_0316600;pvalue=0.00204;sequence=TGCACA;
PF3D7_0316600	fimo	nucleotide_motif	244	249	25.7	+	.	Name=PF3D7_1317200_PF3D7_0316600+;Alias=;ID=PF3D7_1317200-5-PF3D7_0316600;pvalue=0.0027;sequence=AGATCC;
PF3D7_0316600	fimo	nucleotide_motif	761	766	25.2	+	.	Name=PF3D7_1317200_PF3D7_0316600+;Alias=;ID=PF3D7_1317200-6-PF3D7_0316600;pvalue=0.00302;sequence=TTCTCA;
PF3D7_0316600	fimo	nucleotide_motif	244	249	22.8	-	.	Name=PF3D7_1317200_PF3D7_0316600-;Alias=;ID=PF3D7_1317200-7-PF3D7_0316600;pvalue=0.00526;sequence=GGATCT;
PF3D7_0316600	fimo	nucleotide_motif	667	672	22.7	-	.	Name=PF3D7_1317200_PF3D7_0316600-;Alias=;ID=PF3D7_1317200-8-PF3D7_0316600;pvalue=0.0054;sequence=AACCCG;
PF3D7_0316600	fimo	nucleotide_motif	764	769	22.3	-	.	Name=PF3D7_1317200_PF3D7_0316600-;Alias=;ID=PF3D7_1317200-9-PF3D7_0316600;pvalue=0.00594;sequence=GACTGA;
PF3D7_0316600	fimo	nucleotide_motif	428	433	22.1	+	.	Name=PF3D7_1317200_PF3D7_0316600+;Alias=;ID=PF3D7_1317200-10-PF3D7_0316600;pvalue=0.00618;sequence=TACTCT;
PF3D7_0316600	fimo	nucleotide_motif	365	370	20.7	-	.	Name=PF3D7_1317200_PF3D7_0316600-;Alias=;ID=PF3D7_1317200-11-PF3D7_0316600;pvalue=0.00848;sequence=AATTCA;
PF3D7_0316600	fimo	nucleotide_motif	598	603	20.4	+	.	Name=PF3D7_1317200_PF3D7_0316600+;Alias=;ID=PF3D7_1317200-12-PF3D7_0316600;pvalue=0.0092;sequence=ATCTCT;
PF3D7_0316700	fimo	nucleotide_motif	691	696	31.7	-	.	Name=PF3D7_1317200_PF3D7_0316700-;Alias=;ID=PF3D7_1317200-1-PF3D7_0316700;pvalue=0.000672;sequence=AGCACA;
PF3D7_0316700	fimo	nucleotide_motif	766	771	29.6	-	.	Name=PF3D7_1317200_PF3D7_0316700-;Alias=;ID=PF3D7_1317200-2-PF3D7_0316700;pvalue=0.00109;sequence=AGTTCA;
PF3D7_0316700	fimo	nucleotide_motif	636	641	26.9	+	.	Name=PF3D7_1317200_PF3D7_0316700+;Alias=;ID=PF3D7_1317200-3-PF3D7_0316700;pvalue=0.00204;sequence=TGCACA;
PF3D7_0316700	fimo	nucleotide_motif	996	1001	26.9	+	.	Name=PF3D7_1317200_PF3D7_0316700+;Alias=;ID=PF3D7_1317200-4-PF3D7_0316700;pvalue=0.00204;sequence=TGCACA;
PF3D7_0316700	fimo	nucleotide_motif	938	943	25.7	-	.	Name=PF3D7_1317200_PF3D7_0316700-;Alias=;ID=PF3D7_1317200-5-PF3D7_0316700;pvalue=0.0027;sequence=AGATCC;
PF3D7_0316700	fimo	nucleotide_motif	421	426	25.2	-	.	Name=PF3D7_1317200_PF3D7_0316700-;Alias=;ID=PF3D7_1317200-6-PF3D7_0316700;pvalue=0.00302;sequence=TTCTCA;
PF3D7_0316700	fimo	nucleotide_motif	938	943	22.8	+	.	Name=PF3D7_1317200_PF3D7_0316700+;Alias=;ID=PF3D7_1317200-7-PF3D7_0316700;pvalue=0.00526;sequence=GGATCT;
PF3D7_0316700	fimo	nucleotide_motif	515	520	22.7	+	.	Name=PF3D7_1317200_PF3D7_0316700+;Alias=;ID=PF3D7_1317200-8-PF3D7_0316700;pvalue=0.0054;sequence=AACCCG;
PF3D7_0316700	fimo	nucleotide_motif	418	423	22.3	+	.	Name=PF3D7_1317200_PF3D7_0316700+;Alias=;ID=PF3D7_1317200-9-PF3D7_0316700;pvalue=0.00594;sequence=GACTGA;
PF3D7_0316700	fimo	nucleotide_motif	754	759	22.1	-	.	Name=PF3D7_1317200_PF3D7_0316700-;Alias=;ID=PF3D7_1317200-10-PF3D7_0316700;pvalue=0.00618;sequence=TACTCT;
PF3D7_0316700	fimo	nucleotide_motif	817	822	20.7	+	.	Name=PF3D7_1317200_PF3D7_0316700+;Alias=;ID=PF3D7_1317200-11-PF3D7_0316700;pvalue=0.00848;sequence=AATTCA;
PF3D7_0316700	fimo	nucleotide_motif	584	589	20.4	-	.	Name=PF3D7_1317200_PF3D7_0316700-;Alias=;ID=PF3D7_1317200-12-PF3D7_0316700;pvalue=0.0092;sequence=ATCTCT;
PF3D7_0316800	fimo	nucleotide_motif	157	162	39.3	+	.	Name=PF3D7_1317200_PF3D7_0316800+;Alias=;ID=PF3D7_1317200-1-PF3D7_0316800;pvalue=0.000116;sequence=AGCTCT;
PF3D7_0316800	fimo	nucleotide_motif	155	160	39.3	-	.	Name=PF3D7_1317200_PF3D7_0316800-;Alias=;ID=PF3D7_1317200-2-PF3D7_0316800;pvalue=0.000116;sequence=AGCTCT;
PF3D7_0316800	fimo	nucleotide_motif	378	383	28	+	.	Name=PF3D7_1317200_PF3D7_0316800+;Alias=;ID=PF3D7_1317200-3-PF3D7_0316800;pvalue=0.00159;sequence=GGTTCA;
PF3D7_0316800	fimo	nucleotide_motif	576	581	26.1	-	.	Name=PF3D7_1317200_PF3D7_0316800-;Alias=;ID=PF3D7_1317200-4-PF3D7_0316800;pvalue=0.00246;sequence=TGTTCA;
PF3D7_0316800	fimo	nucleotide_motif	12	17	24.2	-	.	Name=PF3D7_1317200_PF3D7_0316800-;Alias=;ID=PF3D7_1317200-5-PF3D7_0316800;pvalue=0.00381;sequence=TGCTTA;
PF3D7_0316800	fimo	nucleotide_motif	39	44	24.2	-	.	Name=PF3D7_1317200_PF3D7_0316800-;Alias=;ID=PF3D7_1317200-6-PF3D7_0316800;pvalue=0.00381;sequence=TGCTTA;
PF3D7_0316800	fimo	nucleotide_motif	214	219	23.1	+	.	Name=PF3D7_1317200_PF3D7_0316800+;Alias=;ID=PF3D7_1317200-7-PF3D7_0316800;pvalue=0.00491;sequence=AAATCA;
PF3D7_0316800	fimo	nucleotide_motif	519	524	22.9	-	.	Name=PF3D7_1317200_PF3D7_0316800-;Alias=;ID=PF3D7_1317200-8-PF3D7_0316800;pvalue=0.00516;sequence=AACTGA;
PF3D7_0316800	fimo	nucleotide_motif	745	750	22.7	-	.	Name=PF3D7_1317200_PF3D7_0316800-;Alias=;ID=PF3D7_1317200-9-PF3D7_0316800;pvalue=0.0054;sequence=TACGCA;
PF3D7_0316800	fimo	nucleotide_motif	355	360	22.4	+	.	Name=PF3D7_1317200_PF3D7_0316800+;Alias=;ID=PF3D7_1317200-10-PF3D7_0316800;pvalue=0.00572;sequence=TCCCCA;
PF3D7_0316800	fimo	nucleotide_motif	64	69	22	+	.	Name=PF3D7_1317200_PF3D7_0316800+;Alias=;ID=PF3D7_1317200-11-PF3D7_0316800;pvalue=0.00635;sequence=AACACA;
PF3D7_0316800	fimo	nucleotide_motif	542	547	22	+	.	Name=PF3D7_1317200_PF3D7_0316800+;Alias=;ID=PF3D7_1317200-12-PF3D7_0316800;pvalue=0.00635;sequence=AACACA;
PF3D7_0316800	fimo	nucleotide_motif	578	583	22	+	.	Name=PF3D7_1317200_PF3D7_0316800+;Alias=;ID=PF3D7_1317200-13-PF3D7_0316800;pvalue=0.00635;sequence=AACACA;
PF3D7_0316800	fimo	nucleotide_motif	725	730	22	+	.	Name=PF3D7_1317200_PF3D7_0316800+;Alias=;ID=PF3D7_1317200-14-PF3D7_0316800;pvalue=0.00635;sequence=AACACA;
PF3D7_0316800	fimo	nucleotide_motif	585	590	22	-	.	Name=PF3D7_1317200_PF3D7_0316800-;Alias=;ID=PF3D7_1317200-15-PF3D7_0316800;pvalue=0.00636;sequence=AACCCC;
PF3D7_0316800	fimo	nucleotide_motif	731	736	21.9	-	.	Name=PF3D7_1317200_PF3D7_0316800-;Alias=;ID=PF3D7_1317200-16-PF3D7_0316800;pvalue=0.0064;sequence=CCCCCA;
PF3D7_0316800	fimo	nucleotide_motif	923	928	20.7	-	.	Name=PF3D7_1317200_PF3D7_0316800-;Alias=;ID=PF3D7_1317200-17-PF3D7_0316800;pvalue=0.00848;sequence=CGTCCA;
PF3D7_0316800	fimo	nucleotide_motif	255	260	20.6	+	.	Name=PF3D7_1317200_PF3D7_0316800+;Alias=;ID=PF3D7_1317200-18-PF3D7_0316800;pvalue=0.0087;sequence=TCCTCG;
PF3D7_0316900	fimo	nucleotide_motif	271	276	45.4	-	.	Name=PF3D7_1317200_PF3D7_0316900-;Alias=;ID=PF3D7_1317200-1-PF3D7_0316900;pvalue=2.87e-05;sequence=AGCTCA;
PF3D7_0316900	fimo	nucleotide_motif	25	30	31.9	+	.	Name=PF3D7_1317200_PF3D7_0316900+;Alias=;ID=PF3D7_1317200-2-PF3D7_0316900;pvalue=0.000643;sequence=TGCTCT;
PF3D7_0316900	fimo	nucleotide_motif	80	85	29.6	-	.	Name=PF3D7_1317200_PF3D7_0316900-;Alias=;ID=PF3D7_1317200-3-PF3D7_0316900;pvalue=0.00109;sequence=AGTTCA;
PF3D7_0316900	fimo	nucleotide_motif	754	759	29.4	-	.	Name=PF3D7_1317200_PF3D7_0316900-;Alias=;ID=PF3D7_1317200-4-PF3D7_0316900;pvalue=0.00115;sequence=AACCCA;
PF3D7_0316900	fimo	nucleotide_motif	273	278	27.5	+	.	Name=PF3D7_1317200_PF3D7_0316900+;Alias=;ID=PF3D7_1317200-5-PF3D7_0316900;pvalue=0.00177;sequence=AGCTAA;
PF3D7_0316900	fimo	nucleotide_motif	530	535	25.8	-	.	Name=PF3D7_1317200_PF3D7_0316900-;Alias=;ID=PF3D7_1317200-6-PF3D7_0316900;pvalue=0.00264;sequence=AGGTCC;
PF3D7_0316900	fimo	nucleotide_motif	25	30	25.6	-	.	Name=PF3D7_1317200_PF3D7_0316900-;Alias=;ID=PF3D7_1317200-7-PF3D7_0316900;pvalue=0.00273;sequence=AGAGCA;
PF3D7_0316900	fimo	nucleotide_motif	524	529	25.5	+	.	Name=PF3D7_1317200_PF3D7_0316900+;Alias=;ID=PF3D7_1317200-8-PF3D7_0316900;pvalue=0.00281;sequence=GGATCG;
PF3D7_0316900	fimo	nucleotide_motif	656	661	24.2	-	.	Name=PF3D7_1317200_PF3D7_0316900-;Alias=;ID=PF3D7_1317200-9-PF3D7_0316900;pvalue=0.00381;sequence=TGCTTA;
PF3D7_0316900	fimo	nucleotide_motif	709	714	23.1	-	.	Name=PF3D7_1317200_PF3D7_0316900-;Alias=;ID=PF3D7_1317200-10-PF3D7_0316900;pvalue=0.00491;sequence=AAATCA;
PF3D7_0316900	fimo	nucleotide_motif	382	387	22	-	.	Name=PF3D7_1317200_PF3D7_0316900-;Alias=;ID=PF3D7_1317200-11-PF3D7_0316900;pvalue=0.00635;sequence=AACACA;
PF3D7_0316900	fimo	nucleotide_motif	107	112	22	+	.	Name=PF3D7_1317200_PF3D7_0316900+;Alias=;ID=PF3D7_1317200-12-PF3D7_0316900;pvalue=0.00635;sequence=AACACA;
PF3D7_0316900	fimo	nucleotide_motif	467	472	21.7	+	.	Name=PF3D7_1317200_PF3D7_0316900+;Alias=;ID=PF3D7_1317200-13-PF3D7_0316900;pvalue=0.00679;sequence=TGTCCA;
PF3D7_0316900	fimo	nucleotide_motif	524	529	21.6	-	.	Name=PF3D7_1317200_PF3D7_0316900-;Alias=;ID=PF3D7_1317200-14-PF3D7_0316900;pvalue=0.00688;sequence=CGATCC;
PF3D7_0316900	fimo	nucleotide_motif	64	69	20.5	-	.	Name=PF3D7_1317200_PF3D7_0316900-;Alias=;ID=PF3D7_1317200-15-PF3D7_0316900;pvalue=0.00899;sequence=GGCTAG;
PF3D7_0317000	fimo	nucleotide_motif	619	624	40.9	+	.	Name=PF3D7_1317200_PF3D7_0317000+;Alias=;ID=PF3D7_1317200-1-PF3D7_0317000;pvalue=8.2e-05;sequence=AGCTCC;
PF3D7_0317000	fimo	nucleotide_motif	613	618	39.2	+	.	Name=PF3D7_1317200_PF3D7_0317000+;Alias=;ID=PF3D7_1317200-2-PF3D7_0317000;pvalue=0.000121;sequence=TGCCCA;
PF3D7_0317000	fimo	nucleotide_motif	489	494	31.5	+	.	Name=PF3D7_1317200_PF3D7_0317000+;Alias=;ID=PF3D7_1317200-3-PF3D7_0317000;pvalue=0.000701;sequence=ACCTCA;
PF3D7_0317000	fimo	nucleotide_motif	912	917	30.6	+	.	Name=PF3D7_1317200_PF3D7_0317000+;Alias=;ID=PF3D7_1317200-4-PF3D7_0317000;pvalue=0.000878;sequence=TACTCA;
PF3D7_0317000	fimo	nucleotide_motif	717	722	29.6	-	.	Name=PF3D7_1317200_PF3D7_0317000-;Alias=;ID=PF3D7_1317200-5-PF3D7_0317000;pvalue=0.00109;sequence=GCCTCA;
PF3D7_0317000	fimo	nucleotide_motif	731	736	29.4	+	.	Name=PF3D7_1317200_PF3D7_0317000+;Alias=;ID=PF3D7_1317200-6-PF3D7_0317000;pvalue=0.00115;sequence=AACCCA;
PF3D7_0317000	fimo	nucleotide_motif	54	59	26.8	-	.	Name=PF3D7_1317200_PF3D7_0317000-;Alias=;ID=PF3D7_1317200-7-PF3D7_0317000;pvalue=0.0021;sequence=GTCTCA;
PF3D7_0317000	fimo	nucleotide_motif	290	295	26.7	+	.	Name=PF3D7_1317200_PF3D7_0317000+;Alias=;ID=PF3D7_1317200-8-PF3D7_0317000;pvalue=0.00214;sequence=GGACCA;
PF3D7_0317000	fimo	nucleotide_motif	448	453	26.7	-	.	Name=PF3D7_1317200_PF3D7_0317000-;Alias=;ID=PF3D7_1317200-9-PF3D7_0317000;pvalue=0.00214;sequence=CGCACA;
PF3D7_0317000	fimo	nucleotide_motif	212	217	26.6	+	.	Name=PF3D7_1317200_PF3D7_0317000+;Alias=;ID=PF3D7_1317200-10-PF3D7_0317000;pvalue=0.0022;sequence=AACGCA;
PF3D7_0317000	fimo	nucleotide_motif	185	190	26.1	-	.	Name=PF3D7_1317200_PF3D7_0317000-;Alias=;ID=PF3D7_1317200-11-PF3D7_0317000;pvalue=0.00246;sequence=TGTTCA;
PF3D7_0317000	fimo	nucleotide_motif	198	203	24.2	-	.	Name=PF3D7_1317200_PF3D7_0317000-;Alias=;ID=PF3D7_1317200-12-PF3D7_0317000;pvalue=0.00381;sequence=AAGTCA;
PF3D7_0317000	fimo	nucleotide_motif	195	200	22.6	+	.	Name=PF3D7_1317200_PF3D7_0317000+;Alias=;ID=PF3D7_1317200-13-PF3D7_0317000;pvalue=0.00549;sequence=AGGTGA;
PF3D7_0317000	fimo	nucleotide_motif	405	410	22.6	-	.	Name=PF3D7_1317200_PF3D7_0317000-;Alias=;ID=PF3D7_1317200-14-PF3D7_0317000;pvalue=0.00551;sequence=ACCTCT;
PF3D7_0317000	fimo	nucleotide_motif	61	66	22.2	-	.	Name=PF3D7_1317200_PF3D7_0317000-;Alias=;ID=PF3D7_1317200-15-PF3D7_0317000;pvalue=0.006;sequence=AGTGCA;
PF3D7_0317000	fimo	nucleotide_motif	319	324	22	-	.	Name=PF3D7_1317200_PF3D7_0317000-;Alias=;ID=PF3D7_1317200-16-PF3D7_0317000;pvalue=0.00635;sequence=AACACA;
PF3D7_0317000	fimo	nucleotide_motif	290	295	22	-	.	Name=PF3D7_1317200_PF3D7_0317000-;Alias=;ID=PF3D7_1317200-17-PF3D7_0317000;pvalue=0.00635;sequence=TGGTCC;
PF3D7_0317000	fimo	nucleotide_motif	613	618	22	-	.	Name=PF3D7_1317200_PF3D7_0317000-;Alias=;ID=PF3D7_1317200-18-PF3D7_0317000;pvalue=0.00636;sequence=TGGGCA;
PF3D7_0317000	fimo	nucleotide_motif	617	622	21.7	-	.	Name=PF3D7_1317200_PF3D7_0317000-;Alias=;ID=PF3D7_1317200-19-PF3D7_0317000;pvalue=0.00675;sequence=AGCTTG;
PF3D7_0317000	fimo	nucleotide_motif	450	455	21.6	-	.	Name=PF3D7_1317200_PF3D7_0317000-;Alias=;ID=PF3D7_1317200-20-PF3D7_0317000;pvalue=0.00697;sequence=ATCGCA;
PF3D7_0317000	fimo	nucleotide_motif	30	35	20.7	+	.	Name=PF3D7_1317200_PF3D7_0317000+;Alias=;ID=PF3D7_1317200-21-PF3D7_0317000;pvalue=0.00848;sequence=AATTCA;
PF3D7_0317000	fimo	nucleotide_motif	190	195	20.7	+	.	Name=PF3D7_1317200_PF3D7_0317000+;Alias=;ID=PF3D7_1317200-22-PF3D7_0317000;pvalue=0.00848;sequence=AATTCA;
PF3D7_0317000	fimo	nucleotide_motif	376	381	20.7	+	.	Name=PF3D7_1317200_PF3D7_0317000+;Alias=;ID=PF3D7_1317200-23-PF3D7_0317000;pvalue=0.00848;sequence=GACACA;
PF3D7_0317000	fimo	nucleotide_motif	678	683	20.7	+	.	Name=PF3D7_1317200_PF3D7_0317000+;Alias=;ID=PF3D7_1317200-24-PF3D7_0317000;pvalue=0.00848;sequence=AATTCA;
PF3D7_0317000	fimo	nucleotide_motif	218	223	20.6	+	.	Name=PF3D7_1317200_PF3D7_0317000+;Alias=;ID=PF3D7_1317200-25-PF3D7_0317000;pvalue=0.00869;sequence=ACATCA;
PF3D7_0317000	fimo	nucleotide_motif	472	477	20.6	+	.	Name=PF3D7_1317200_PF3D7_0317000+;Alias=;ID=PF3D7_1317200-26-PF3D7_0317000;pvalue=0.00869;sequence=ACATCA;
PF3D7_0317000	fimo	nucleotide_motif	193	198	20.5	-	.	Name=PF3D7_1317200_PF3D7_0317000-;Alias=;ID=PF3D7_1317200-27-PF3D7_0317000;pvalue=0.00899;sequence=ACCTGA;
PF3D7_0317200	fimo	nucleotide_motif	749	754	30.6	-	.	Name=PF3D7_1317200_PF3D7_0317200-;Alias=;ID=PF3D7_1317200-1-PF3D7_0317200;pvalue=0.000878;sequence=TACTCA;
PF3D7_0317200	fimo	nucleotide_motif	887	892	28.8	+	.	Name=PF3D7_1317200_PF3D7_0317200+;Alias=;ID=PF3D7_1317200-2-PF3D7_0317200;pvalue=0.00132;sequence=TGATCA;
PF3D7_0317200	fimo	nucleotide_motif	887	892	28.8	-	.	Name=PF3D7_1317200_PF3D7_0317200-;Alias=;ID=PF3D7_1317200-3-PF3D7_0317200;pvalue=0.00132;sequence=TGATCA;
PF3D7_0317200	fimo	nucleotide_motif	975	980	26.9	+	.	Name=PF3D7_1317200_PF3D7_0317200+;Alias=;ID=PF3D7_1317200-4-PF3D7_0317200;pvalue=0.00204;sequence=TGCACA;
PF3D7_0317200	fimo	nucleotide_motif	462	467	22.7	+	.	Name=PF3D7_1317200_PF3D7_0317200+;Alias=;ID=PF3D7_1317200-5-PF3D7_0317200;pvalue=0.0054;sequence=TACGCA;
PF3D7_0317200	fimo	nucleotide_motif	191	196	22.3	+	.	Name=PF3D7_1317200_PF3D7_0317200+;Alias=;ID=PF3D7_1317200-6-PF3D7_0317200;pvalue=0.00591;sequence=CACTCC;
PF3D7_0317200	fimo	nucleotide_motif	852	857	21.8	+	.	Name=PF3D7_1317200_PF3D7_0317200+;Alias=;ID=PF3D7_1317200-7-PF3D7_0317200;pvalue=0.00653;sequence=CACTCT;
PF3D7_0317200	fimo	nucleotide_motif	791	796	21.4	-	.	Name=PF3D7_1317200_PF3D7_0317200-;Alias=;ID=PF3D7_1317200-8-PF3D7_0317200;pvalue=0.00718;sequence=GGTGCA;
PF3D7_0317200	fimo	nucleotide_motif	118	123	20.7	-	.	Name=PF3D7_1317200_PF3D7_0317200-;Alias=;ID=PF3D7_1317200-9-PF3D7_0317200;pvalue=0.00848;sequence=GACACA;
PF3D7_0317200	fimo	nucleotide_motif	501	506	20.7	+	.	Name=PF3D7_1317200_PF3D7_0317200+;Alias=;ID=PF3D7_1317200-10-PF3D7_0317200;pvalue=0.00848;sequence=AATTCA;
PF3D7_0317200	fimo	nucleotide_motif	724	729	20.7	+	.	Name=PF3D7_1317200_PF3D7_0317200+;Alias=;ID=PF3D7_1317200-11-PF3D7_0317200;pvalue=0.00848;sequence=AATTCA;
PF3D7_0317200	fimo	nucleotide_motif	768	773	20.7	+	.	Name=PF3D7_1317200_PF3D7_0317200+;Alias=;ID=PF3D7_1317200-12-PF3D7_0317200;pvalue=0.00848;sequence=AATTCA;
PF3D7_0317200	fimo	nucleotide_motif	115	120	20.6	-	.	Name=PF3D7_1317200_PF3D7_0317200-;Alias=;ID=PF3D7_1317200-13-PF3D7_0317200;pvalue=0.00869;sequence=ACATCA;
PF3D7_0317300	fimo	nucleotide_motif	681	686	42.1	+	.	Name=PF3D7_1317200_PF3D7_0317300+;Alias=;ID=PF3D7_1317200-1-PF3D7_0317300;pvalue=6.21e-05;sequence=TGCTCA;
PF3D7_0317300	fimo	nucleotide_motif	357	362	40.9	+	.	Name=PF3D7_1317200_PF3D7_0317300+;Alias=;ID=PF3D7_1317200-2-PF3D7_0317300;pvalue=8.2e-05;sequence=AGCTCC;
PF3D7_0317300	fimo	nucleotide_motif	364	369	32.4	-	.	Name=PF3D7_1317200_PF3D7_0317300-;Alias=;ID=PF3D7_1317200-3-PF3D7_0317300;pvalue=0.000569;sequence=TGCTCC;
PF3D7_0317300	fimo	nucleotide_motif	272	277	28	+	.	Name=PF3D7_1317200_PF3D7_0317300+;Alias=;ID=PF3D7_1317200-4-PF3D7_0317300;pvalue=0.0016;sequence=CGCTGA;
PF3D7_0317300	fimo	nucleotide_motif	355	360	27	-	.	Name=PF3D7_1317200_PF3D7_0317300-;Alias=;ID=PF3D7_1317200-5-PF3D7_0317300;pvalue=0.00198;sequence=AGCTTA;
PF3D7_0317300	fimo	nucleotide_motif	253	258	26.8	-	.	Name=PF3D7_1317200_PF3D7_0317300-;Alias=;ID=PF3D7_1317200-6-PF3D7_0317300;pvalue=0.00207;sequence=TCCTCA;
PF3D7_0317300	fimo	nucleotide_motif	81	86	25.2	-	.	Name=PF3D7_1317200_PF3D7_0317300-;Alias=;ID=PF3D7_1317200-7-PF3D7_0317300;pvalue=0.00302;sequence=TTCTCA;
PF3D7_0317300	fimo	nucleotide_motif	352	357	24.7	+	.	Name=PF3D7_1317200_PF3D7_0317300+;Alias=;ID=PF3D7_1317200-8-PF3D7_0317300;pvalue=0.0034;sequence=TGCTAA;
PF3D7_0317300	fimo	nucleotide_motif	669	674	24.2	-	.	Name=PF3D7_1317200_PF3D7_0317300-;Alias=;ID=PF3D7_1317200-9-PF3D7_0317300;pvalue=0.00381;sequence=AAGTCA;
PF3D7_0317300	fimo	nucleotide_motif	364	369	24.1	+	.	Name=PF3D7_1317200_PF3D7_0317300+;Alias=;ID=PF3D7_1317200-10-PF3D7_0317300;pvalue=0.00385;sequence=GGAGCA;
PF3D7_0317300	fimo	nucleotide_motif	52	57	23.1	-	.	Name=PF3D7_1317200_PF3D7_0317300-;Alias=;ID=PF3D7_1317200-11-PF3D7_0317300;pvalue=0.00492;sequence=CGACCA;
PF3D7_0317300	fimo	nucleotide_motif	231	236	23	-	.	Name=PF3D7_1317200_PF3D7_0317300-;Alias=;ID=PF3D7_1317200-12-PF3D7_0317300;pvalue=0.00498;sequence=ATCCCA;
PF3D7_0317300	fimo	nucleotide_motif	52	57	22.7	+	.	Name=PF3D7_1317200_PF3D7_0317300+;Alias=;ID=PF3D7_1317200-13-PF3D7_0317300;pvalue=0.0054;sequence=TGGTCG;
PF3D7_0317300	fimo	nucleotide_motif	679	684	22.6	-	.	Name=PF3D7_1317200_PF3D7_0317300-;Alias=;ID=PF3D7_1317200-14-PF3D7_0317300;pvalue=0.00546;sequence=AGCACT;
PF3D7_0317300	fimo	nucleotide_motif	681	686	21.9	-	.	Name=PF3D7_1317200_PF3D7_0317300-;Alias=;ID=PF3D7_1317200-15-PF3D7_0317300;pvalue=0.0065;sequence=TGAGCA;
PF3D7_0317300	fimo	nucleotide_motif	37	42	21.7	-	.	Name=PF3D7_1317200_PF3D7_0317300-;Alias=;ID=PF3D7_1317200-16-PF3D7_0317300;pvalue=0.00679;sequence=TGTCCA;
PF3D7_0317300	fimo	nucleotide_motif	314	319	21.6	+	.	Name=PF3D7_1317200_PF3D7_0317300+;Alias=;ID=PF3D7_1317200-17-PF3D7_0317300;pvalue=0.00691;sequence=GGATGA;
PF3D7_0317300	fimo	nucleotide_motif	120	125	21.5	-	.	Name=PF3D7_1317200_PF3D7_0317300-;Alias=;ID=PF3D7_1317200-18-PF3D7_0317300;pvalue=0.007;sequence=ACGTCA;
PF3D7_0317300	fimo	nucleotide_motif	104	109	21.3	-	.	Name=PF3D7_1317200_PF3D7_0317300-;Alias=;ID=PF3D7_1317200-19-PF3D7_0317300;pvalue=0.00735;sequence=AGAACA;
PF3D7_0317300	fimo	nucleotide_motif	43	48	21.3	+	.	Name=PF3D7_1317200_PF3D7_0317300+;Alias=;ID=PF3D7_1317200-20-PF3D7_0317300;pvalue=0.00735;sequence=AGAACA;
PF3D7_0317300	fimo	nucleotide_motif	8	13	20.7	-	.	Name=PF3D7_1317200_PF3D7_0317300-;Alias=;ID=PF3D7_1317200-21-PF3D7_0317300;pvalue=0.00848;sequence=AATTCA;
PF3D7_0317400	fimo	nucleotide_motif	578	583	33	+	.	Name=PF3D7_1317200_PF3D7_0317400+;Alias=;ID=PF3D7_1317200-1-PF3D7_0317400;pvalue=0.000501;sequence=AGATCA;
PF3D7_0317400	fimo	nucleotide_motif	859	864	27.5	+	.	Name=PF3D7_1317200_PF3D7_0317400+;Alias=;ID=PF3D7_1317200-2-PF3D7_0317400;pvalue=0.00177;sequence=AGCTAA;
PF3D7_0317400	fimo	nucleotide_motif	566	571	27.4	+	.	Name=PF3D7_1317200_PF3D7_0317400+;Alias=;ID=PF3D7_1317200-3-PF3D7_0317400;pvalue=0.0018;sequence=AGACCA;
PF3D7_0317400	fimo	nucleotide_motif	857	862	27	-	.	Name=PF3D7_1317200_PF3D7_0317400-;Alias=;ID=PF3D7_1317200-4-PF3D7_0317400;pvalue=0.00198;sequence=AGCTTA;
PF3D7_0317400	fimo	nucleotide_motif	425	430	26.5	+	.	Name=PF3D7_1317200_PF3D7_0317400+;Alias=;ID=PF3D7_1317200-5-PF3D7_0317400;pvalue=0.00224;sequence=TGCCCT;
PF3D7_0317400	fimo	nucleotide_motif	488	493	26.1	-	.	Name=PF3D7_1317200_PF3D7_0317400-;Alias=;ID=PF3D7_1317200-6-PF3D7_0317400;pvalue=0.00246;sequence=TGTTCA;
PF3D7_0317400	fimo	nucleotide_motif	425	430	25.8	-	.	Name=PF3D7_1317200_PF3D7_0317400-;Alias=;ID=PF3D7_1317200-7-PF3D7_0317400;pvalue=0.00264;sequence=AGGGCA;
PF3D7_0317400	fimo	nucleotide_motif	831	836	23.1	-	.	Name=PF3D7_1317200_PF3D7_0317400-;Alias=;ID=PF3D7_1317200-8-PF3D7_0317400;pvalue=0.00491;sequence=AAATCA;
PF3D7_0317400	fimo	nucleotide_motif	661	666	22.8	+	.	Name=PF3D7_1317200_PF3D7_0317400+;Alias=;ID=PF3D7_1317200-9-PF3D7_0317400;pvalue=0.00524;sequence=ACCGCA;
PF3D7_0317400	fimo	nucleotide_motif	566	571	21.7	-	.	Name=PF3D7_1317200_PF3D7_0317400-;Alias=;ID=PF3D7_1317200-10-PF3D7_0317400;pvalue=0.00681;sequence=TGGTCT;
PF3D7_0317400	fimo	nucleotide_motif	646	651	21.6	+	.	Name=PF3D7_1317200_PF3D7_0317400+;Alias=;ID=PF3D7_1317200-11-PF3D7_0317400;pvalue=0.00687;sequence=AGGACA;
PF3D7_0317400	fimo	nucleotide_motif	578	583	21.4	-	.	Name=PF3D7_1317200_PF3D7_0317400-;Alias=;ID=PF3D7_1317200-12-PF3D7_0317400;pvalue=0.00717;sequence=TGATCT;
PF3D7_0317400	fimo	nucleotide_motif	658	663	21.4	-	.	Name=PF3D7_1317200_PF3D7_0317400-;Alias=;ID=PF3D7_1317200-13-PF3D7_0317400;pvalue=0.00717;sequence=GGTTCC;
PF3D7_0317400	fimo	nucleotide_motif	69	74	21.3	+	.	Name=PF3D7_1317200_PF3D7_0317400+;Alias=;ID=PF3D7_1317200-14-PF3D7_0317400;pvalue=0.00735;sequence=AGAACA;
PF3D7_0317400	fimo	nucleotide_motif	498	503	20.7	+	.	Name=PF3D7_1317200_PF3D7_0317400+;Alias=;ID=PF3D7_1317200-15-PF3D7_0317400;pvalue=0.00848;sequence=AATTCA;
PF3D7_0317400	fimo	nucleotide_motif	134	139	20.6	-	.	Name=PF3D7_1317200_PF3D7_0317400-;Alias=;ID=PF3D7_1317200-16-PF3D7_0317400;pvalue=0.00869;sequence=ACATCA;
PF3D7_0317400	fimo	nucleotide_motif	445	450	20.6	+	.	Name=PF3D7_1317200_PF3D7_0317400+;Alias=;ID=PF3D7_1317200-17-PF3D7_0317400;pvalue=0.00869;sequence=ACATCA;
PF3D7_0317500	fimo	nucleotide_motif	256	261	30.6	-	.	Name=PF3D7_1317200_PF3D7_0317500-;Alias=;ID=PF3D7_1317200-1-PF3D7_0317500;pvalue=0.000878;sequence=TACTCA;
PF3D7_0317500	fimo	nucleotide_motif	463	468	30.6	-	.	Name=PF3D7_1317200_PF3D7_0317500-;Alias=;ID=PF3D7_1317200-2-PF3D7_0317500;pvalue=0.000878;sequence=TACTCA;
PF3D7_0317500	fimo	nucleotide_motif	173	178	26.4	-	.	Name=PF3D7_1317200_PF3D7_0317500-;Alias=;ID=PF3D7_1317200-3-PF3D7_0317500;pvalue=0.00228;sequence=ACCCCA;
PF3D7_0317500	fimo	nucleotide_motif	292	297	25.8	-	.	Name=PF3D7_1317200_PF3D7_0317500-;Alias=;ID=PF3D7_1317200-4-PF3D7_0317500;pvalue=0.00263;sequence=AACTCT;
PF3D7_0317500	fimo	nucleotide_motif	305	310	25.2	-	.	Name=PF3D7_1317200_PF3D7_0317500-;Alias=;ID=PF3D7_1317200-5-PF3D7_0317500;pvalue=0.00302;sequence=TTCTCA;
PF3D7_0317500	fimo	nucleotide_motif	779	784	25.2	+	.	Name=PF3D7_1317200_PF3D7_0317500+;Alias=;ID=PF3D7_1317200-6-PF3D7_0317500;pvalue=0.00302;sequence=TTCTCA;
PF3D7_0317500	fimo	nucleotide_motif	815	820	23.1	-	.	Name=PF3D7_1317200_PF3D7_0317500-;Alias=;ID=PF3D7_1317200-7-PF3D7_0317500;pvalue=0.00491;sequence=AAATCA;
PF3D7_0317500	fimo	nucleotide_motif	220	225	23.1	+	.	Name=PF3D7_1317200_PF3D7_0317500+;Alias=;ID=PF3D7_1317200-8-PF3D7_0317500;pvalue=0.00491;sequence=AAATCA;
PF3D7_0317500	fimo	nucleotide_motif	468	473	23	+	.	Name=PF3D7_1317200_PF3D7_0317500+;Alias=;ID=PF3D7_1317200-9-PF3D7_0317500;pvalue=0.00498;sequence=ATCCCA;
PF3D7_0317500	fimo	nucleotide_motif	809	814	22.3	-	.	Name=PF3D7_1317200_PF3D7_0317500-;Alias=;ID=PF3D7_1317200-10-PF3D7_0317500;pvalue=0.0059;sequence=AGATGA;
PF3D7_0317500	fimo	nucleotide_motif	912	917	22	-	.	Name=PF3D7_1317200_PF3D7_0317500-;Alias=;ID=PF3D7_1317200-11-PF3D7_0317500;pvalue=0.00635;sequence=AACACA;
PF3D7_0317500	fimo	nucleotide_motif	415	420	22	+	.	Name=PF3D7_1317200_PF3D7_0317500+;Alias=;ID=PF3D7_1317200-12-PF3D7_0317500;pvalue=0.00635;sequence=AACACA;
PF3D7_0317500	fimo	nucleotide_motif	572	577	21.9	+	.	Name=PF3D7_1317200_PF3D7_0317500+;Alias=;ID=PF3D7_1317200-13-PF3D7_0317500;pvalue=0.0065;sequence=AGCTAG;
PF3D7_0317500	fimo	nucleotide_motif	311	316	21.7	-	.	Name=PF3D7_1317200_PF3D7_0317500-;Alias=;ID=PF3D7_1317200-14-PF3D7_0317500;pvalue=0.00671;sequence=GGCACT;
PF3D7_0317500	fimo	nucleotide_motif	120	125	20.7	-	.	Name=PF3D7_1317200_PF3D7_0317500-;Alias=;ID=PF3D7_1317200-15-PF3D7_0317500;pvalue=0.00848;sequence=AATTCA;
PF3D7_0317500	fimo	nucleotide_motif	237	242	20.7	-	.	Name=PF3D7_1317200_PF3D7_0317500-;Alias=;ID=PF3D7_1317200-16-PF3D7_0317500;pvalue=0.00848;sequence=AATTCA;
PF3D7_0317500	fimo	nucleotide_motif	85	90	20.7	+	.	Name=PF3D7_1317200_PF3D7_0317500+;Alias=;ID=PF3D7_1317200-17-PF3D7_0317500;pvalue=0.00851;sequence=TGCTGT;
PF3D7_0317500	fimo	nucleotide_motif	707	712	20.5	-	.	Name=PF3D7_1317200_PF3D7_0317500-;Alias=;ID=PF3D7_1317200-18-PF3D7_0317500;pvalue=0.00896;sequence=TAGTCA;
PF3D7_0317600	fimo	nucleotide_motif	268	273	35.3	-	.	Name=PF3D7_1317200_PF3D7_0317600-;Alias=;ID=PF3D7_1317200-1-PF3D7_0317600;pvalue=0.000295;sequence=AACTCA;
PF3D7_0317600	fimo	nucleotide_motif	253	258	30.6	-	.	Name=PF3D7_1317200_PF3D7_0317600-;Alias=;ID=PF3D7_1317200-2-PF3D7_0317600;pvalue=0.000878;sequence=TACTCA;
PF3D7_0317600	fimo	nucleotide_motif	881	886	26.5	+	.	Name=PF3D7_1317200_PF3D7_0317600+;Alias=;ID=PF3D7_1317200-3-PF3D7_0317600;pvalue=0.00223;sequence=GGCTTA;
PF3D7_0317600	fimo	nucleotide_motif	70	75	26.4	+	.	Name=PF3D7_1317200_PF3D7_0317600+;Alias=;ID=PF3D7_1317200-4-PF3D7_0317600;pvalue=0.00228;sequence=ACCCCA;
PF3D7_0317600	fimo	nucleotide_motif	381	386	26.1	+	.	Name=PF3D7_1317200_PF3D7_0317600+;Alias=;ID=PF3D7_1317200-5-PF3D7_0317600;pvalue=0.00246;sequence=TGTTCA;
PF3D7_0317600	fimo	nucleotide_motif	860	865	26.1	+	.	Name=PF3D7_1317200_PF3D7_0317600+;Alias=;ID=PF3D7_1317200-6-PF3D7_0317600;pvalue=0.00246;sequence=TGTTCA;
PF3D7_0317600	fimo	nucleotide_motif	23	28	23.1	-	.	Name=PF3D7_1317200_PF3D7_0317600-;Alias=;ID=PF3D7_1317200-7-PF3D7_0317600;pvalue=0.00491;sequence=AAATCA;
PF3D7_0317600	fimo	nucleotide_motif	879	884	22.8	-	.	Name=PF3D7_1317200_PF3D7_0317600-;Alias=;ID=PF3D7_1317200-8-PF3D7_0317600;pvalue=0.00523;sequence=AGCCAA;
PF3D7_0317600	fimo	nucleotide_motif	772	777	22.3	+	.	Name=PF3D7_1317200_PF3D7_0317600+;Alias=;ID=PF3D7_1317200-9-PF3D7_0317600;pvalue=0.0059;sequence=AGATGA;
PF3D7_0317600	fimo	nucleotide_motif	779	784	22	-	.	Name=PF3D7_1317200_PF3D7_0317600-;Alias=;ID=PF3D7_1317200-10-PF3D7_0317600;pvalue=0.00636;sequence=AACCCC;
PF3D7_0317600	fimo	nucleotide_motif	273	278	21.7	+	.	Name=PF3D7_1317200_PF3D7_0317600+;Alias=;ID=PF3D7_1317200-11-PF3D7_0317600;pvalue=0.00679;sequence=TGTCCA;
PF3D7_0317600	fimo	nucleotide_motif	770	775	21.6	-	.	Name=PF3D7_1317200_PF3D7_0317600-;Alias=;ID=PF3D7_1317200-12-PF3D7_0317600;pvalue=0.00694;sequence=ATCTCC;
PF3D7_0317600	fimo	nucleotide_motif	6	11	20.7	+	.	Name=PF3D7_1317200_PF3D7_0317600+;Alias=;ID=PF3D7_1317200-13-PF3D7_0317600;pvalue=0.00848;sequence=AATTCA;
PF3D7_0317600	fimo	nucleotide_motif	123	128	20.7	+	.	Name=PF3D7_1317200_PF3D7_0317600+;Alias=;ID=PF3D7_1317200-14-PF3D7_0317600;pvalue=0.00848;sequence=AATTCA;
PF3D7_0317600	fimo	nucleotide_motif	258	263	20.7	+	.	Name=PF3D7_1317200_PF3D7_0317600+;Alias=;ID=PF3D7_1317200-15-PF3D7_0317600;pvalue=0.00848;sequence=AATTCA;
PF3D7_0317600	fimo	nucleotide_motif	158	163	20.7	-	.	Name=PF3D7_1317200_PF3D7_0317600-;Alias=;ID=PF3D7_1317200-16-PF3D7_0317600;pvalue=0.00851;sequence=TGCTGT;
PF3D7_0317700	fimo	nucleotide_motif	499	504	29.6	-	.	Name=PF3D7_1317200_PF3D7_0317700-;Alias=;ID=PF3D7_1317200-1-PF3D7_0317700;pvalue=0.00109;sequence=AGTTCA;
PF3D7_0317700	fimo	nucleotide_motif	235	240	26.8	-	.	Name=PF3D7_1317200_PF3D7_0317700-;Alias=;ID=PF3D7_1317200-2-PF3D7_0317700;pvalue=0.00207;sequence=TCCTCA;
PF3D7_0317700	fimo	nucleotide_motif	745	750	25.8	-	.	Name=PF3D7_1317200_PF3D7_0317700-;Alias=;ID=PF3D7_1317200-3-PF3D7_0317700;pvalue=0.00263;sequence=AACTCT;
PF3D7_0317700	fimo	nucleotide_motif	964	969	25.6	+	.	Name=PF3D7_1317200_PF3D7_0317700+;Alias=;ID=PF3D7_1317200-4-PF3D7_0317700;pvalue=0.00276;sequence=CGTTCA;
PF3D7_0317700	fimo	nucleotide_motif	593	598	25.6	-	.	Name=PF3D7_1317200_PF3D7_0317700-;Alias=;ID=PF3D7_1317200-5-PF3D7_0317700;pvalue=0.00278;sequence=AGCGGA;
PF3D7_0317700	fimo	nucleotide_motif	579	584	24.2	+	.	Name=PF3D7_1317200_PF3D7_0317700+;Alias=;ID=PF3D7_1317200-6-PF3D7_0317700;pvalue=0.00381;sequence=TGCTTA;
PF3D7_0317700	fimo	nucleotide_motif	101	106	23.1	-	.	Name=PF3D7_1317200_PF3D7_0317700-;Alias=;ID=PF3D7_1317200-7-PF3D7_0317700;pvalue=0.00491;sequence=AAATCA;
PF3D7_0317700	fimo	nucleotide_motif	566	571	23.1	-	.	Name=PF3D7_1317200_PF3D7_0317700-;Alias=;ID=PF3D7_1317200-8-PF3D7_0317700;pvalue=0.00491;sequence=CGCTAA;
PF3D7_0317700	fimo	nucleotide_motif	923	928	23.1	-	.	Name=PF3D7_1317200_PF3D7_0317700-;Alias=;ID=PF3D7_1317200-9-PF3D7_0317700;pvalue=0.00491;sequence=AAATCA;
PF3D7_0317700	fimo	nucleotide_motif	598	603	23	-	.	Name=PF3D7_1317200_PF3D7_0317700-;Alias=;ID=PF3D7_1317200-10-PF3D7_0317700;pvalue=0.00498;sequence=ATCCCA;
PF3D7_0317700	fimo	nucleotide_motif	127	132	23	+	.	Name=PF3D7_1317200_PF3D7_0317700+;Alias=;ID=PF3D7_1317200-11-PF3D7_0317700;pvalue=0.00498;sequence=ATCCCA;
PF3D7_0317700	fimo	nucleotide_motif	855	860	22.7	-	.	Name=PF3D7_1317200_PF3D7_0317700-;Alias=;ID=PF3D7_1317200-12-PF3D7_0317700;pvalue=0.0054;sequence=TACGCA;
PF3D7_0317700	fimo	nucleotide_motif	595	600	21.9	+	.	Name=PF3D7_1317200_PF3D7_0317700+;Alias=;ID=PF3D7_1317200-13-PF3D7_0317700;pvalue=0.00641;sequence=CGCTGG;
PF3D7_0317700	fimo	nucleotide_motif	49	54	21.6	-	.	Name=PF3D7_1317200_PF3D7_0317700-;Alias=;ID=PF3D7_1317200-14-PF3D7_0317700;pvalue=0.00694;sequence=ATCTCC;
PF3D7_0317700	fimo	nucleotide_motif	568	573	21.3	+	.	Name=PF3D7_1317200_PF3D7_0317700+;Alias=;ID=PF3D7_1317200-15-PF3D7_0317700;pvalue=0.00742;sequence=AGCGAA;
PF3D7_0317800	fimo	nucleotide_motif	792	797	41.4	+	.	Name=PF3D7_1317200_PF3D7_0317800+;Alias=;ID=PF3D7_1317200-1-PF3D7_0317800;pvalue=7.25e-05;sequence=GGCCCA;
PF3D7_0317800	fimo	nucleotide_motif	109	114	39.3	-	.	Name=PF3D7_1317200_PF3D7_0317800-;Alias=;ID=PF3D7_1317200-2-PF3D7_0317800;pvalue=0.000116;sequence=AGCTCT;
PF3D7_0317800	fimo	nucleotide_motif	96	101	31.5	-	.	Name=PF3D7_1317200_PF3D7_0317800-;Alias=;ID=PF3D7_1317200-3-PF3D7_0317800;pvalue=0.000701;sequence=ACCTCA;
PF3D7_0317800	fimo	nucleotide_motif	72	77	29.4	+	.	Name=PF3D7_1317200_PF3D7_0317800+;Alias=;ID=PF3D7_1317200-4-PF3D7_0317800;pvalue=0.00115;sequence=AACCCA;
PF3D7_0317800	fimo	nucleotide_motif	243	248	29.4	+	.	Name=PF3D7_1317200_PF3D7_0317800+;Alias=;ID=PF3D7_1317200-5-PF3D7_0317800;pvalue=0.00115;sequence=AACCCA;
PF3D7_0317800	fimo	nucleotide_motif	547	552	29.4	-	.	Name=PF3D7_1317200_PF3D7_0317800-;Alias=;ID=PF3D7_1317200-6-PF3D7_0317800;pvalue=0.00115;sequence=AACCCA;
PF3D7_0317800	fimo	nucleotide_motif	584	589	29.4	+	.	Name=PF3D7_1317200_PF3D7_0317800+;Alias=;ID=PF3D7_1317200-7-PF3D7_0317800;pvalue=0.00115;sequence=AACCCA;
PF3D7_0317800	fimo	nucleotide_motif	799	804	28.8	+	.	Name=PF3D7_1317200_PF3D7_0317800+;Alias=;ID=PF3D7_1317200-8-PF3D7_0317800;pvalue=0.00132;sequence=TGATCA;
PF3D7_0317800	fimo	nucleotide_motif	799	804	28.8	-	.	Name=PF3D7_1317200_PF3D7_0317800-;Alias=;ID=PF3D7_1317200-9-PF3D7_0317800;pvalue=0.00132;sequence=TGATCA;
PF3D7_0317800	fimo	nucleotide_motif	300	305	28.1	-	.	Name=PF3D7_1317200_PF3D7_0317800-;Alias=;ID=PF3D7_1317200-10-PF3D7_0317800;pvalue=0.00156;sequence=ATCTCA;
PF3D7_0317800	fimo	nucleotide_motif	582	587	28	-	.	Name=PF3D7_1317200_PF3D7_0317800-;Alias=;ID=PF3D7_1317200-11-PF3D7_0317800;pvalue=0.00159;sequence=GGTTCA;
PF3D7_0317800	fimo	nucleotide_motif	111	116	27.5	+	.	Name=PF3D7_1317200_PF3D7_0317800+;Alias=;ID=PF3D7_1317200-12-PF3D7_0317800;pvalue=0.00177;sequence=AGCTAA;
PF3D7_0317800	fimo	nucleotide_motif	791	796	26.9	-	.	Name=PF3D7_1317200_PF3D7_0317800-;Alias=;ID=PF3D7_1317200-13-PF3D7_0317800;pvalue=0.00204;sequence=GGGCCA;
PF3D7_0317800	fimo	nucleotide_motif	570	575	26.8	-	.	Name=PF3D7_1317200_PF3D7_0317800-;Alias=;ID=PF3D7_1317200-14-PF3D7_0317800;pvalue=0.00207;sequence=TCCTCA;
PF3D7_0317800	fimo	nucleotide_motif	138	143	26.4	-	.	Name=PF3D7_1317200_PF3D7_0317800-;Alias=;ID=PF3D7_1317200-15-PF3D7_0317800;pvalue=0.00229;sequence=AGCTGG;
PF3D7_0317800	fimo	nucleotide_motif	432	437	26.1	-	.	Name=PF3D7_1317200_PF3D7_0317800-;Alias=;ID=PF3D7_1317200-16-PF3D7_0317800;pvalue=0.00246;sequence=TGTTCA;
PF3D7_0317800	fimo	nucleotide_motif	122	127	25.7	-	.	Name=PF3D7_1317200_PF3D7_0317800-;Alias=;ID=PF3D7_1317200-17-PF3D7_0317800;pvalue=0.00267;sequence=TACCCA;
PF3D7_0317800	fimo	nucleotide_motif	140	145	25.6	+	.	Name=PF3D7_1317200_PF3D7_0317800+;Alias=;ID=PF3D7_1317200-18-PF3D7_0317800;pvalue=0.00277;sequence=AGCTGC;
PF3D7_0317800	fimo	nucleotide_motif	157	162	25.2	+	.	Name=PF3D7_1317200_PF3D7_0317800+;Alias=;ID=PF3D7_1317200-19-PF3D7_0317800;pvalue=0.00302;sequence=TTCTCA;
PF3D7_0317800	fimo	nucleotide_motif	636	641	24.2	+	.	Name=PF3D7_1317200_PF3D7_0317800+;Alias=;ID=PF3D7_1317200-20-PF3D7_0317800;pvalue=0.00381;sequence=AAGTCA;
PF3D7_0317800	fimo	nucleotide_motif	249	254	22.9	-	.	Name=PF3D7_1317200_PF3D7_0317800-;Alias=;ID=PF3D7_1317200-21-PF3D7_0317800;pvalue=0.00516;sequence=GGGTCT;
PF3D7_0317800	fimo	nucleotide_motif	43	48	22.8	-	.	Name=PF3D7_1317200_PF3D7_0317800-;Alias=;ID=PF3D7_1317200-22-PF3D7_0317800;pvalue=0.00529;sequence=AGCCTA;
PF3D7_0317800	fimo	nucleotide_motif	91	96	22.3	-	.	Name=PF3D7_1317200_PF3D7_0317800-;Alias=;ID=PF3D7_1317200-23-PF3D7_0317800;pvalue=0.0059;sequence=AGATGA;
PF3D7_0317800	fimo	nucleotide_motif	217	222	22.2	-	.	Name=PF3D7_1317200_PF3D7_0317800-;Alias=;ID=PF3D7_1317200-24-PF3D7_0317800;pvalue=0.00597;sequence=AGTTCC;
PF3D7_0317800	fimo	nucleotide_motif	287	292	21.9	-	.	Name=PF3D7_1317200_PF3D7_0317800-;Alias=;ID=PF3D7_1317200-25-PF3D7_0317800;pvalue=0.00641;sequence=GGTTCG;
PF3D7_0317800	fimo	nucleotide_motif	729	734	21.6	-	.	Name=PF3D7_1317200_PF3D7_0317800-;Alias=;ID=PF3D7_1317200-26-PF3D7_0317800;pvalue=0.00684;sequence=AACCCT;
PF3D7_0317800	fimo	nucleotide_motif	413	418	21.6	+	.	Name=PF3D7_1317200_PF3D7_0317800+;Alias=;ID=PF3D7_1317200-27-PF3D7_0317800;pvalue=0.00684;sequence=AACCCT;
PF3D7_0317800	fimo	nucleotide_motif	739	744	21.6	-	.	Name=PF3D7_1317200_PF3D7_0317800-;Alias=;ID=PF3D7_1317200-28-PF3D7_0317800;pvalue=0.00691;sequence=GGATGA;
PF3D7_0317800	fimo	nucleotide_motif	648	653	21.3	+	.	Name=PF3D7_1317200_PF3D7_0317800+;Alias=;ID=PF3D7_1317200-29-PF3D7_0317800;pvalue=0.00735;sequence=AGAACA;
PF3D7_0317800	fimo	nucleotide_motif	249	254	21.3	+	.	Name=PF3D7_1317200_PF3D7_0317800+;Alias=;ID=PF3D7_1317200-30-PF3D7_0317800;pvalue=0.00742;sequence=AGACCC;
PF3D7_0317800	fimo	nucleotide_motif	816	821	20.5	-	.	Name=PF3D7_1317200_PF3D7_0317800-;Alias=;ID=PF3D7_1317200-31-PF3D7_0317800;pvalue=0.00899;sequence=ACCTGA;
PF3D7_0317900	fimo	nucleotide_motif	194	199	42.1	+	.	Name=PF3D7_1317200_PF3D7_0317900+;Alias=;ID=PF3D7_1317200-1-PF3D7_0317900;pvalue=6.21e-05;sequence=TGCTCA;
PF3D7_0317900	fimo	nucleotide_motif	509	514	40.6	-	.	Name=PF3D7_1317200_PF3D7_0317900-;Alias=;ID=PF3D7_1317200-2-PF3D7_0317900;pvalue=8.76e-05;sequence=GGCTCG;
PF3D7_0317900	fimo	nucleotide_motif	168	173	35.3	-	.	Name=PF3D7_1317200_PF3D7_0317900-;Alias=;ID=PF3D7_1317200-3-PF3D7_0317900;pvalue=0.000295;sequence=AACTCA;
PF3D7_0317900	fimo	nucleotide_motif	632	637	35.3	+	.	Name=PF3D7_1317200_PF3D7_0317900+;Alias=;ID=PF3D7_1317200-4-PF3D7_0317900;pvalue=0.000295;sequence=AACTCA;
PF3D7_0317900	fimo	nucleotide_motif	425	430	30.6	-	.	Name=PF3D7_1317200_PF3D7_0317900-;Alias=;ID=PF3D7_1317200-5-PF3D7_0317900;pvalue=0.000878;sequence=TACTCA;
PF3D7_0317900	fimo	nucleotide_motif	251	256	28.8	+	.	Name=PF3D7_1317200_PF3D7_0317900+;Alias=;ID=PF3D7_1317200-6-PF3D7_0317900;pvalue=0.00132;sequence=TGATCA;
PF3D7_0317900	fimo	nucleotide_motif	251	256	28.8	-	.	Name=PF3D7_1317200_PF3D7_0317900-;Alias=;ID=PF3D7_1317200-7-PF3D7_0317900;pvalue=0.00132;sequence=TGATCA;
PF3D7_0317900	fimo	nucleotide_motif	278	283	28.1	-	.	Name=PF3D7_1317200_PF3D7_0317900-;Alias=;ID=PF3D7_1317200-8-PF3D7_0317900;pvalue=0.00156;sequence=ATCTCA;
PF3D7_0317900	fimo	nucleotide_motif	456	461	27	-	.	Name=PF3D7_1317200_PF3D7_0317900-;Alias=;ID=PF3D7_1317200-9-PF3D7_0317900;pvalue=0.00201;sequence=AACTCG;
PF3D7_0317900	fimo	nucleotide_motif	68	73	26.1	+	.	Name=PF3D7_1317200_PF3D7_0317900+;Alias=;ID=PF3D7_1317200-10-PF3D7_0317900;pvalue=0.00246;sequence=TGTTCA;
PF3D7_0317900	fimo	nucleotide_motif	674	679	25.8	+	.	Name=PF3D7_1317200_PF3D7_0317900+;Alias=;ID=PF3D7_1317200-11-PF3D7_0317900;pvalue=0.00263;sequence=AACTCT;
PF3D7_0317900	fimo	nucleotide_motif	582	587	25.7	+	.	Name=PF3D7_1317200_PF3D7_0317900+;Alias=;ID=PF3D7_1317200-12-PF3D7_0317900;pvalue=0.00267;sequence=TACCCA;
PF3D7_0317900	fimo	nucleotide_motif	601	606	25.5	+	.	Name=PF3D7_1317200_PF3D7_0317900+;Alias=;ID=PF3D7_1317200-13-PF3D7_0317900;pvalue=0.00284;sequence=AGGTCT;
PF3D7_0317900	fimo	nucleotide_motif	596	601	25.2	+	.	Name=PF3D7_1317200_PF3D7_0317900+;Alias=;ID=PF3D7_1317200-14-PF3D7_0317900;pvalue=0.00302;sequence=TTCTCA;
PF3D7_0317900	fimo	nucleotide_motif	380	385	23.1	+	.	Name=PF3D7_1317200_PF3D7_0317900+;Alias=;ID=PF3D7_1317200-15-PF3D7_0317900;pvalue=0.00491;sequence=AAATCA;
PF3D7_0317900	fimo	nucleotide_motif	560	565	22.4	+	.	Name=PF3D7_1317200_PF3D7_0317900+;Alias=;ID=PF3D7_1317200-16-PF3D7_0317900;pvalue=0.00572;sequence=GAATCA;
PF3D7_0317900	fimo	nucleotide_motif	302	307	22.3	-	.	Name=PF3D7_1317200_PF3D7_0317900-;Alias=;ID=PF3D7_1317200-17-PF3D7_0317900;pvalue=0.0059;sequence=AGATGA;
PF3D7_0317900	fimo	nucleotide_motif	16	21	22.2	-	.	Name=PF3D7_1317200_PF3D7_0317900-;Alias=;ID=PF3D7_1317200-18-PF3D7_0317900;pvalue=0.00597;sequence=AGTTCC;
PF3D7_0317900	fimo	nucleotide_motif	62	67	22	-	.	Name=PF3D7_1317200_PF3D7_0317900-;Alias=;ID=PF3D7_1317200-19-PF3D7_0317900;pvalue=0.00635;sequence=AACACA;
PF3D7_0317900	fimo	nucleotide_motif	137	142	22	-	.	Name=PF3D7_1317200_PF3D7_0317900-;Alias=;ID=PF3D7_1317200-20-PF3D7_0317900;pvalue=0.00635;sequence=AACACA;
PF3D7_0317900	fimo	nucleotide_motif	194	199	21.9	-	.	Name=PF3D7_1317200_PF3D7_0317900-;Alias=;ID=PF3D7_1317200-21-PF3D7_0317900;pvalue=0.0065;sequence=TGAGCA;
PF3D7_0317900	fimo	nucleotide_motif	170	175	21.7	+	.	Name=PF3D7_1317200_PF3D7_0317900+;Alias=;ID=PF3D7_1317200-22-PF3D7_0317900;pvalue=0.00671;sequence=AGTTCT;
PF3D7_0317900	fimo	nucleotide_motif	422	427	21.6	+	.	Name=PF3D7_1317200_PF3D7_0317900+;Alias=;ID=PF3D7_1317200-23-PF3D7_0317900;pvalue=0.00691;sequence=GGATGA;
PF3D7_0317900	fimo	nucleotide_motif	29	34	21.6	-	.	Name=PF3D7_1317200_PF3D7_0317900-;Alias=;ID=PF3D7_1317200-24-PF3D7_0317900;pvalue=0.00694;sequence=ATCTCC;
PF3D7_0317900	fimo	nucleotide_motif	286	291	20.7	-	.	Name=PF3D7_1317200_PF3D7_0317900-;Alias=;ID=PF3D7_1317200-25-PF3D7_0317900;pvalue=0.00848;sequence=AATTCA;
PF3D7_0317900	fimo	nucleotide_motif	665	670	20.7	+	.	Name=PF3D7_1317200_PF3D7_0317900+;Alias=;ID=PF3D7_1317200-26-PF3D7_0317900;pvalue=0.00848;sequence=AATTCA;
PF3D7_0317900	fimo	nucleotide_motif	684	689	20.7	+	.	Name=PF3D7_1317200_PF3D7_0317900+;Alias=;ID=PF3D7_1317200-27-PF3D7_0317900;pvalue=0.00848;sequence=AATTCA;
PF3D7_0317900	fimo	nucleotide_motif	660	665	20.5	-	.	Name=PF3D7_1317200_PF3D7_0317900-;Alias=;ID=PF3D7_1317200-28-PF3D7_0317900;pvalue=0.00896;sequence=TAGTCA;
PF3D7_0317900	fimo	nucleotide_motif	599	604	20.5	-	.	Name=PF3D7_1317200_PF3D7_0317900-;Alias=;ID=PF3D7_1317200-29-PF3D7_0317900;pvalue=0.00899;sequence=ACCTGA;
PF3D7_0318100	fimo	nucleotide_motif	860	865	41.4	+	.	Name=PF3D7_1317200_PF3D7_0318100+;Alias=;ID=PF3D7_1317200-1-PF3D7_0318100;pvalue=7.17e-05;sequence=AGCCCA;
PF3D7_0318100	fimo	nucleotide_motif	513	518	33	+	.	Name=PF3D7_1317200_PF3D7_0318100+;Alias=;ID=PF3D7_1317200-2-PF3D7_0318100;pvalue=0.000501;sequence=AGATCA;
PF3D7_0318100	fimo	nucleotide_motif	602	607	26.9	+	.	Name=PF3D7_1317200_PF3D7_0318100+;Alias=;ID=PF3D7_1317200-3-PF3D7_0318100;pvalue=0.00204;sequence=TGCACA;
PF3D7_0318100	fimo	nucleotide_motif	171	176	26.6	-	.	Name=PF3D7_1317200_PF3D7_0318100-;Alias=;ID=PF3D7_1317200-4-PF3D7_0318100;pvalue=0.00217;sequence=AACTCC;
PF3D7_0318100	fimo	nucleotide_motif	468	473	26.5	-	.	Name=PF3D7_1317200_PF3D7_0318100-;Alias=;ID=PF3D7_1317200-5-PF3D7_0318100;pvalue=0.00223;sequence=GGCTTA;
PF3D7_0318100	fimo	nucleotide_motif	530	535	26.1	-	.	Name=PF3D7_1317200_PF3D7_0318100-;Alias=;ID=PF3D7_1317200-6-PF3D7_0318100;pvalue=0.00246;sequence=TGTTCA;
PF3D7_0318100	fimo	nucleotide_motif	858	863	25.4	-	.	Name=PF3D7_1317200_PF3D7_0318100-;Alias=;ID=PF3D7_1317200-7-PF3D7_0318100;pvalue=0.00285;sequence=GGCTGG;
PF3D7_0318100	fimo	nucleotide_motif	700	705	24.2	+	.	Name=PF3D7_1317200_PF3D7_0318100+;Alias=;ID=PF3D7_1317200-8-PF3D7_0318100;pvalue=0.00381;sequence=AAGTCA;
PF3D7_0318100	fimo	nucleotide_motif	693	698	22.8	+	.	Name=PF3D7_1317200_PF3D7_0318100+;Alias=;ID=PF3D7_1317200-9-PF3D7_0318100;pvalue=0.00519;sequence=CGCTTA;
PF3D7_0318100	fimo	nucleotide_motif	470	475	22.8	+	.	Name=PF3D7_1317200_PF3D7_0318100+;Alias=;ID=PF3D7_1317200-10-PF3D7_0318100;pvalue=0.00529;sequence=AGCCTA;
PF3D7_0318100	fimo	nucleotide_motif	298	303	22.6	+	.	Name=PF3D7_1317200_PF3D7_0318100+;Alias=;ID=PF3D7_1317200-11-PF3D7_0318100;pvalue=0.00551;sequence=ACCTCT;
PF3D7_0318100	fimo	nucleotide_motif	419	424	22.4	-	.	Name=PF3D7_1317200_PF3D7_0318100-;Alias=;ID=PF3D7_1317200-12-PF3D7_0318100;pvalue=0.00572;sequence=GAATCA;
PF3D7_0318100	fimo	nucleotide_motif	504	509	21.8	+	.	Name=PF3D7_1317200_PF3D7_0318100+;Alias=;ID=PF3D7_1317200-13-PF3D7_0318100;pvalue=0.00653;sequence=CACTCT;
PF3D7_0318100	fimo	nucleotide_motif	513	518	21.4	-	.	Name=PF3D7_1317200_PF3D7_0318100-;Alias=;ID=PF3D7_1317200-14-PF3D7_0318100;pvalue=0.00717;sequence=TGATCT;
PF3D7_0318100	fimo	nucleotide_motif	150	155	20.7	-	.	Name=PF3D7_1317200_PF3D7_0318100-;Alias=;ID=PF3D7_1317200-15-PF3D7_0318100;pvalue=0.00848;sequence=GACACA;
PF3D7_0318100	fimo	nucleotide_motif	345	350	20.7	+	.	Name=PF3D7_1317200_PF3D7_0318100+;Alias=;ID=PF3D7_1317200-16-PF3D7_0318100;pvalue=0.00848;sequence=AATTCA;
PF3D7_0318200	fimo	nucleotide_motif	940	945	29.6	+	.	Name=PF3D7_1317200_PF3D7_0318200+;Alias=;ID=PF3D7_1317200-1-PF3D7_0318200;pvalue=0.00109;sequence=AGTTCA;
PF3D7_0318200	fimo	nucleotide_motif	56	61	26.6	-	.	Name=PF3D7_1317200_PF3D7_0318200-;Alias=;ID=PF3D7_1317200-2-PF3D7_0318200;pvalue=0.0022;sequence=AACGCA;
PF3D7_0318200	fimo	nucleotide_motif	577	582	26.4	+	.	Name=PF3D7_1317200_PF3D7_0318200+;Alias=;ID=PF3D7_1317200-3-PF3D7_0318200;pvalue=0.00228;sequence=ACCCCA;
PF3D7_0318200	fimo	nucleotide_motif	495	500	25.7	+	.	Name=PF3D7_1317200_PF3D7_0318200+;Alias=;ID=PF3D7_1317200-4-PF3D7_0318200;pvalue=0.0027;sequence=AGATCC;
PF3D7_0318200	fimo	nucleotide_motif	757	762	25.2	-	.	Name=PF3D7_1317200_PF3D7_0318200-;Alias=;ID=PF3D7_1317200-5-PF3D7_0318200;pvalue=0.00302;sequence=TTCTCA;
PF3D7_0318200	fimo	nucleotide_motif	644	649	23.1	-	.	Name=PF3D7_1317200_PF3D7_0318200-;Alias=;ID=PF3D7_1317200-6-PF3D7_0318200;pvalue=0.00491;sequence=AAATCA;
PF3D7_0318200	fimo	nucleotide_motif	949	954	23.1	-	.	Name=PF3D7_1317200_PF3D7_0318200-;Alias=;ID=PF3D7_1317200-7-PF3D7_0318200;pvalue=0.00491;sequence=AAATCA;
PF3D7_0318200	fimo	nucleotide_motif	495	500	22.8	-	.	Name=PF3D7_1317200_PF3D7_0318200-;Alias=;ID=PF3D7_1317200-8-PF3D7_0318200;pvalue=0.00526;sequence=GGATCT;
PF3D7_0318200	fimo	nucleotide_motif	178	183	22.1	-	.	Name=PF3D7_1317200_PF3D7_0318200-;Alias=;ID=PF3D7_1317200-9-PF3D7_0318200;pvalue=0.00618;sequence=TACTCT;
PF3D7_0318200	fimo	nucleotide_motif	678	683	21.7	-	.	Name=PF3D7_1317200_PF3D7_0318200-;Alias=;ID=PF3D7_1317200-10-PF3D7_0318200;pvalue=0.00671;sequence=AGTTCT;
PF3D7_0318200	fimo	nucleotide_motif	110	115	21.7	+	.	Name=PF3D7_1317200_PF3D7_0318200+;Alias=;ID=PF3D7_1317200-11-PF3D7_0318200;pvalue=0.00671;sequence=AGTTCT;
PF3D7_0318200	fimo	nucleotide_motif	315	320	21.7	+	.	Name=PF3D7_1317200_PF3D7_0318200+;Alias=;ID=PF3D7_1317200-12-PF3D7_0318200;pvalue=0.00671;sequence=AGTTCT;
PF3D7_0318200	fimo	nucleotide_motif	482	487	21.3	-	.	Name=PF3D7_1317200_PF3D7_0318200-;Alias=;ID=PF3D7_1317200-13-PF3D7_0318200;pvalue=0.00735;sequence=AGAACA;
PF3D7_0318200	fimo	nucleotide_motif	19	24	20.6	-	.	Name=PF3D7_1317200_PF3D7_0318200-;Alias=;ID=PF3D7_1317200-14-PF3D7_0318200;pvalue=0.00869;sequence=ACATCA;
PF3D7_0318300	fimo	nucleotide_motif	479	484	28.6	+	.	Name=PF3D7_1317200_PF3D7_0318300+;Alias=;ID=PF3D7_1317200-1-PF3D7_0318300;pvalue=0.00139;sequence=CGATCA;
PF3D7_0318300	fimo	nucleotide_motif	475	480	28.6	-	.	Name=PF3D7_1317200_PF3D7_0318300-;Alias=;ID=PF3D7_1317200-2-PF3D7_0318300;pvalue=0.00139;sequence=CGATCA;
PF3D7_0318300	fimo	nucleotide_motif	404	409	26.5	+	.	Name=PF3D7_1317200_PF3D7_0318300+;Alias=;ID=PF3D7_1317200-3-PF3D7_0318300;pvalue=0.00224;sequence=CCCTCA;
PF3D7_0318300	fimo	nucleotide_motif	896	901	25.6	-	.	Name=PF3D7_1317200_PF3D7_0318300-;Alias=;ID=PF3D7_1317200-4-PF3D7_0318300;pvalue=0.00278;sequence=AGCGGA;
PF3D7_0318300	fimo	nucleotide_motif	513	518	25.2	-	.	Name=PF3D7_1317200_PF3D7_0318300-;Alias=;ID=PF3D7_1317200-5-PF3D7_0318300;pvalue=0.00302;sequence=TTCTCA;
PF3D7_0318300	fimo	nucleotide_motif	656	661	23.1	+	.	Name=PF3D7_1317200_PF3D7_0318300+;Alias=;ID=PF3D7_1317200-6-PF3D7_0318300;pvalue=0.00491;sequence=AAATCA;
PF3D7_0318300	fimo	nucleotide_motif	479	484	22.6	-	.	Name=PF3D7_1317200_PF3D7_0318300-;Alias=;ID=PF3D7_1317200-7-PF3D7_0318300;pvalue=0.00554;sequence=TGATCG;
PF3D7_0318300	fimo	nucleotide_motif	475	480	22.6	+	.	Name=PF3D7_1317200_PF3D7_0318300+;Alias=;ID=PF3D7_1317200-8-PF3D7_0318300;pvalue=0.00554;sequence=TGATCG;
PF3D7_0318300	fimo	nucleotide_motif	821	826	22.4	+	.	Name=PF3D7_1317200_PF3D7_0318300+;Alias=;ID=PF3D7_1317200-9-PF3D7_0318300;pvalue=0.00572;sequence=GAATCA;
PF3D7_0318300	fimo	nucleotide_motif	402	407	21.6	+	.	Name=PF3D7_1317200_PF3D7_0318300+;Alias=;ID=PF3D7_1317200-10-PF3D7_0318300;pvalue=0.00684;sequence=AACCCT;
PF3D7_0318300	fimo	nucleotide_motif	320	325	21.6	-	.	Name=PF3D7_1317200_PF3D7_0318300-;Alias=;ID=PF3D7_1317200-11-PF3D7_0318300;pvalue=0.00687;sequence=AGGACA;
PF3D7_0318300	fimo	nucleotide_motif	745	750	20.4	+	.	Name=PF3D7_1317200_PF3D7_0318300+;Alias=;ID=PF3D7_1317200-12-PF3D7_0318300;pvalue=0.0092;sequence=ATCTCT;
PF3D7_0318500	fimo	nucleotide_motif	19	24	42.1	-	.	Name=PF3D7_1317200_PF3D7_0318500-;Alias=;ID=PF3D7_1317200-1-PF3D7_0318500;pvalue=6.21e-05;sequence=TGCTCA;
PF3D7_0318500	fimo	nucleotide_motif	757	762	30.6	+	.	Name=PF3D7_1317200_PF3D7_0318500+;Alias=;ID=PF3D7_1317200-2-PF3D7_0318500;pvalue=0.000878;sequence=TACTCA;
PF3D7_0318500	fimo	nucleotide_motif	153	158	28.1	+	.	Name=PF3D7_1317200_PF3D7_0318500+;Alias=;ID=PF3D7_1317200-3-PF3D7_0318500;pvalue=0.00156;sequence=ATCTCA;
PF3D7_0318500	fimo	nucleotide_motif	671	676	26.7	+	.	Name=PF3D7_1317200_PF3D7_0318500+;Alias=;ID=PF3D7_1317200-4-PF3D7_0318500;pvalue=0.00213;sequence=GGCTAA;
PF3D7_0318500	fimo	nucleotide_motif	234	239	25.8	+	.	Name=PF3D7_1317200_PF3D7_0318500+;Alias=;ID=PF3D7_1317200-5-PF3D7_0318500;pvalue=0.00264;sequence=AGGTCC;
PF3D7_0318500	fimo	nucleotide_motif	254	259	25.5	+	.	Name=PF3D7_1317200_PF3D7_0318500+;Alias=;ID=PF3D7_1317200-6-PF3D7_0318500;pvalue=0.00281;sequence=AGTCCA;
PF3D7_0318500	fimo	nucleotide_motif	252	257	24.9	-	.	Name=PF3D7_1317200_PF3D7_0318500-;Alias=;ID=PF3D7_1317200-7-PF3D7_0318500;pvalue=0.00322;sequence=GACTCT;
PF3D7_0318500	fimo	nucleotide_motif	468	473	23.1	-	.	Name=PF3D7_1317200_PF3D7_0318500-;Alias=;ID=PF3D7_1317200-8-PF3D7_0318500;pvalue=0.00491;sequence=AAATCA;
PF3D7_0318500	fimo	nucleotide_motif	779	784	23.1	-	.	Name=PF3D7_1317200_PF3D7_0318500-;Alias=;ID=PF3D7_1317200-9-PF3D7_0318500;pvalue=0.00491;sequence=AAATCA;
PF3D7_0318500	fimo	nucleotide_motif	420	425	22.4	+	.	Name=PF3D7_1317200_PF3D7_0318500+;Alias=;ID=PF3D7_1317200-10-PF3D7_0318500;pvalue=0.00572;sequence=GAATCA;
PF3D7_0318500	fimo	nucleotide_motif	236	241	22.4	+	.	Name=PF3D7_1317200_PF3D7_0318500+;Alias=;ID=PF3D7_1317200-11-PF3D7_0318500;pvalue=0.00573;sequence=GTCCCA;
