## Supplementary tables for "Refining the transcriptome of the human malaria parasite *Plasmodium falciparum* using amplification-free RNA-seq": Table_S14_3D7.ApiAP2_motifs_upstream_TSS.txt (part 20 of 270)

###### Chappell et al. 2019; Table S14: ApiAP2 motifs up to 1000 nt upstream of the most frequently used TSSs
PF3D7_0318500	fimo	nucleotide_motif	662	667	22.3	+	.	Name=PF3D7_1317200_PF3D7_0318500+;Alias=;ID=PF3D7_1317200-12-PF3D7_0318500;pvalue=0.0059;sequence=AGATGA;
PF3D7_0318500	fimo	nucleotide_motif	286	291	22.1	-	.	Name=PF3D7_1317200_PF3D7_0318500-;Alias=;ID=PF3D7_1317200-13-PF3D7_0318500;pvalue=0.00618;sequence=TACTCT;
PF3D7_0318500	fimo	nucleotide_motif	19	24	21.9	+	.	Name=PF3D7_1317200_PF3D7_0318500+;Alias=;ID=PF3D7_1317200-14-PF3D7_0318500;pvalue=0.0065;sequence=TGAGCA;
PF3D7_0318500	fimo	nucleotide_motif	968	973	21.7	+	.	Name=PF3D7_1317200_PF3D7_0318500+;Alias=;ID=PF3D7_1317200-15-PF3D7_0318500;pvalue=0.00679;sequence=TGTCCA;
PF3D7_0318500	fimo	nucleotide_motif	41	46	21.6	+	.	Name=PF3D7_1317200_PF3D7_0318500+;Alias=;ID=PF3D7_1317200-16-PF3D7_0318500;pvalue=0.00691;sequence=GGATGA;
PF3D7_0318500	fimo	nucleotide_motif	916	921	20.7	-	.	Name=PF3D7_1317200_PF3D7_0318500-;Alias=;ID=PF3D7_1317200-17-PF3D7_0318500;pvalue=0.00848;sequence=AATTCA;
PF3D7_0318500	fimo	nucleotide_motif	946	951	20.7	+	.	Name=PF3D7_1317200_PF3D7_0318500+;Alias=;ID=PF3D7_1317200-18-PF3D7_0318500;pvalue=0.00851;sequence=TGCTGT;
PF3D7_0318500	fimo	nucleotide_motif	813	818	20.6	-	.	Name=PF3D7_1317200_PF3D7_0318500-;Alias=;ID=PF3D7_1317200-19-PF3D7_0318500;pvalue=0.00869;sequence=ACATCA;
PF3D7_0318500	fimo	nucleotide_motif	517	522	20.4	+	.	Name=PF3D7_1317200_PF3D7_0318500+;Alias=;ID=PF3D7_1317200-20-PF3D7_0318500;pvalue=0.0092;sequence=ATCTCT;
PF3D7_0318600	fimo	nucleotide_motif	442	447	41.4	-	.	Name=PF3D7_1317200_PF3D7_0318600-;Alias=;ID=PF3D7_1317200-1-PF3D7_0318600;pvalue=7.17e-05;sequence=AGCCCA;
PF3D7_0318600	fimo	nucleotide_motif	435	440	28.8	+	.	Name=PF3D7_1317200_PF3D7_0318600+;Alias=;ID=PF3D7_1317200-2-PF3D7_0318600;pvalue=0.00132;sequence=TGATCA;
PF3D7_0318600	fimo	nucleotide_motif	435	440	28.8	-	.	Name=PF3D7_1317200_PF3D7_0318600-;Alias=;ID=PF3D7_1317200-3-PF3D7_0318600;pvalue=0.00132;sequence=TGATCA;
PF3D7_0318600	fimo	nucleotide_motif	80	85	28	+	.	Name=PF3D7_1317200_PF3D7_0318600+;Alias=;ID=PF3D7_1317200-4-PF3D7_0318600;pvalue=0.00159;sequence=GGTTCA;
PF3D7_0318600	fimo	nucleotide_motif	542	547	28	-	.	Name=PF3D7_1317200_PF3D7_0318600-;Alias=;ID=PF3D7_1317200-5-PF3D7_0318600;pvalue=0.00159;sequence=GGTTCA;
PF3D7_0318600	fimo	nucleotide_motif	977	982	28	+	.	Name=PF3D7_1317200_PF3D7_0318600+;Alias=;ID=PF3D7_1317200-6-PF3D7_0318600;pvalue=0.00159;sequence=GGTTCA;
PF3D7_0318600	fimo	nucleotide_motif	398	403	26.9	+	.	Name=PF3D7_1317200_PF3D7_0318600+;Alias=;ID=PF3D7_1317200-7-PF3D7_0318600;pvalue=0.00204;sequence=TGCACA;
PF3D7_0318600	fimo	nucleotide_motif	496	501	26.6	+	.	Name=PF3D7_1317200_PF3D7_0318600+;Alias=;ID=PF3D7_1317200-8-PF3D7_0318600;pvalue=0.00217;sequence=AACTCC;
PF3D7_0318600	fimo	nucleotide_motif	444	449	26.5	+	.	Name=PF3D7_1317200_PF3D7_0318600+;Alias=;ID=PF3D7_1317200-9-PF3D7_0318600;pvalue=0.00223;sequence=GGCTTA;
PF3D7_0318600	fimo	nucleotide_motif	660	665	26.1	+	.	Name=PF3D7_1317200_PF3D7_0318600+;Alias=;ID=PF3D7_1317200-10-PF3D7_0318600;pvalue=0.00246;sequence=TGTTCA;
PF3D7_0318600	fimo	nucleotide_motif	954	959	26.1	-	.	Name=PF3D7_1317200_PF3D7_0318600-;Alias=;ID=PF3D7_1317200-11-PF3D7_0318600;pvalue=0.00246;sequence=TGTTCA;
PF3D7_0318600	fimo	nucleotide_motif	738	743	25.8	+	.	Name=PF3D7_1317200_PF3D7_0318600+;Alias=;ID=PF3D7_1317200-12-PF3D7_0318600;pvalue=0.00263;sequence=AACTCT;
PF3D7_0318600	fimo	nucleotide_motif	509	514	24.2	-	.	Name=PF3D7_1317200_PF3D7_0318600-;Alias=;ID=PF3D7_1317200-13-PF3D7_0318600;pvalue=0.00381;sequence=AAGTCA;
PF3D7_0318600	fimo	nucleotide_motif	528	533	24.2	+	.	Name=PF3D7_1317200_PF3D7_0318600+;Alias=;ID=PF3D7_1317200-14-PF3D7_0318600;pvalue=0.00381;sequence=TGCTTA;
PF3D7_0318600	fimo	nucleotide_motif	145	150	22.4	-	.	Name=PF3D7_1317200_PF3D7_0318600-;Alias=;ID=PF3D7_1317200-15-PF3D7_0318600;pvalue=0.00573;sequence=GTCCCA;
PF3D7_0318600	fimo	nucleotide_motif	413	418	22.3	+	.	Name=PF3D7_1317200_PF3D7_0318600+;Alias=;ID=PF3D7_1317200-16-PF3D7_0318600;pvalue=0.00591;sequence=CACGCA;
PF3D7_0318600	fimo	nucleotide_motif	48	53	22	+	.	Name=PF3D7_1317200_PF3D7_0318600+;Alias=;ID=PF3D7_1317200-17-PF3D7_0318600;pvalue=0.00635;sequence=AACACA;
PF3D7_0318600	fimo	nucleotide_motif	551	556	21.7	+	.	Name=PF3D7_1317200_PF3D7_0318600+;Alias=;ID=PF3D7_1317200-18-PF3D7_0318600;pvalue=0.00671;sequence=AGTTCT;
PF3D7_0318600	fimo	nucleotide_motif	533	538	20.7	+	.	Name=PF3D7_1317200_PF3D7_0318600+;Alias=;ID=PF3D7_1317200-19-PF3D7_0318600;pvalue=0.00848;sequence=AATTCA;
PF3D7_0318600	fimo	nucleotide_motif	864	869	20.7	+	.	Name=PF3D7_1317200_PF3D7_0318600+;Alias=;ID=PF3D7_1317200-20-PF3D7_0318600;pvalue=0.00848;sequence=AATTCA;
PF3D7_0318600	fimo	nucleotide_motif	139	144	20.6	-	.	Name=PF3D7_1317200_PF3D7_0318600-;Alias=;ID=PF3D7_1317200-21-PF3D7_0318600;pvalue=0.00869;sequence=ACATCA;
PF3D7_0318700	fimo	nucleotide_motif	774	779	41.4	+	.	Name=PF3D7_1317200_PF3D7_0318700+;Alias=;ID=PF3D7_1317200-1-PF3D7_0318700;pvalue=7.17e-05;sequence=AGCCCA;
PF3D7_0318700	fimo	nucleotide_motif	781	786	28.8	+	.	Name=PF3D7_1317200_PF3D7_0318700+;Alias=;ID=PF3D7_1317200-2-PF3D7_0318700;pvalue=0.00132;sequence=TGATCA;
PF3D7_0318700	fimo	nucleotide_motif	781	786	28.8	-	.	Name=PF3D7_1317200_PF3D7_0318700-;Alias=;ID=PF3D7_1317200-3-PF3D7_0318700;pvalue=0.00132;sequence=TGATCA;
PF3D7_0318700	fimo	nucleotide_motif	239	244	28	-	.	Name=PF3D7_1317200_PF3D7_0318700-;Alias=;ID=PF3D7_1317200-4-PF3D7_0318700;pvalue=0.00159;sequence=GGTTCA;
PF3D7_0318700	fimo	nucleotide_motif	674	679	28	+	.	Name=PF3D7_1317200_PF3D7_0318700+;Alias=;ID=PF3D7_1317200-5-PF3D7_0318700;pvalue=0.00159;sequence=GGTTCA;
PF3D7_0318700	fimo	nucleotide_motif	818	823	26.9	-	.	Name=PF3D7_1317200_PF3D7_0318700-;Alias=;ID=PF3D7_1317200-6-PF3D7_0318700;pvalue=0.00204;sequence=TGCACA;
PF3D7_0318700	fimo	nucleotide_motif	720	725	26.6	-	.	Name=PF3D7_1317200_PF3D7_0318700-;Alias=;ID=PF3D7_1317200-7-PF3D7_0318700;pvalue=0.00217;sequence=AACTCC;
PF3D7_0318700	fimo	nucleotide_motif	772	777	26.5	-	.	Name=PF3D7_1317200_PF3D7_0318700-;Alias=;ID=PF3D7_1317200-8-PF3D7_0318700;pvalue=0.00223;sequence=GGCTTA;
PF3D7_0318700	fimo	nucleotide_motif	262	267	26.1	+	.	Name=PF3D7_1317200_PF3D7_0318700+;Alias=;ID=PF3D7_1317200-9-PF3D7_0318700;pvalue=0.00246;sequence=TGTTCA;
PF3D7_0318700	fimo	nucleotide_motif	556	561	26.1	-	.	Name=PF3D7_1317200_PF3D7_0318700-;Alias=;ID=PF3D7_1317200-10-PF3D7_0318700;pvalue=0.00246;sequence=TGTTCA;
PF3D7_0318700	fimo	nucleotide_motif	478	483	25.8	-	.	Name=PF3D7_1317200_PF3D7_0318700-;Alias=;ID=PF3D7_1317200-11-PF3D7_0318700;pvalue=0.00263;sequence=AACTCT;
PF3D7_0318700	fimo	nucleotide_motif	53	58	24.2	-	.	Name=PF3D7_1317200_PF3D7_0318700-;Alias=;ID=PF3D7_1317200-12-PF3D7_0318700;pvalue=0.00381;sequence=AAGTCA;
PF3D7_0318700	fimo	nucleotide_motif	688	693	24.2	-	.	Name=PF3D7_1317200_PF3D7_0318700-;Alias=;ID=PF3D7_1317200-13-PF3D7_0318700;pvalue=0.00381;sequence=TGCTTA;
PF3D7_0318700	fimo	nucleotide_motif	707	712	24.2	+	.	Name=PF3D7_1317200_PF3D7_0318700+;Alias=;ID=PF3D7_1317200-14-PF3D7_0318700;pvalue=0.00381;sequence=AAGTCA;
PF3D7_0318700	fimo	nucleotide_motif	803	808	22.3	-	.	Name=PF3D7_1317200_PF3D7_0318700-;Alias=;ID=PF3D7_1317200-15-PF3D7_0318700;pvalue=0.00591;sequence=CACGCA;
PF3D7_0318700	fimo	nucleotide_motif	665	670	21.7	-	.	Name=PF3D7_1317200_PF3D7_0318700-;Alias=;ID=PF3D7_1317200-16-PF3D7_0318700;pvalue=0.00671;sequence=AGTTCT;
PF3D7_0318700	fimo	nucleotide_motif	165	170	21.3	+	.	Name=PF3D7_1317200_PF3D7_0318700+;Alias=;ID=PF3D7_1317200-17-PF3D7_0318700;pvalue=0.00735;sequence=AGAACA;
PF3D7_0318700	fimo	nucleotide_motif	352	357	20.7	-	.	Name=PF3D7_1317200_PF3D7_0318700-;Alias=;ID=PF3D7_1317200-18-PF3D7_0318700;pvalue=0.00848;sequence=AATTCA;
PF3D7_0318700	fimo	nucleotide_motif	683	688	20.7	-	.	Name=PF3D7_1317200_PF3D7_0318700-;Alias=;ID=PF3D7_1317200-19-PF3D7_0318700;pvalue=0.00848;sequence=AATTCA;
PF3D7_0318800	fimo	nucleotide_motif	64	69	35.3	+	.	Name=PF3D7_1317200_PF3D7_0318800+;Alias=;ID=PF3D7_1317200-1-PF3D7_0318800;pvalue=0.000295;sequence=AACTCA;
PF3D7_0318800	fimo	nucleotide_motif	223	228	35.3	-	.	Name=PF3D7_1317200_PF3D7_0318800-;Alias=;ID=PF3D7_1317200-2-PF3D7_0318800;pvalue=0.000295;sequence=AACTCA;
PF3D7_0318800	fimo	nucleotide_motif	602	607	30.6	-	.	Name=PF3D7_1317200_PF3D7_0318800-;Alias=;ID=PF3D7_1317200-3-PF3D7_0318800;pvalue=0.000878;sequence=TACTCA;
PF3D7_0318800	fimo	nucleotide_motif	590	595	29.6	+	.	Name=PF3D7_1317200_PF3D7_0318800+;Alias=;ID=PF3D7_1317200-4-PF3D7_0318800;pvalue=0.00109;sequence=AGTTCA;
PF3D7_0318800	fimo	nucleotide_motif	758	763	26.7	-	.	Name=PF3D7_1317200_PF3D7_0318800-;Alias=;ID=PF3D7_1317200-5-PF3D7_0318800;pvalue=0.00214;sequence=CGCACA;
PF3D7_0318800	fimo	nucleotide_motif	289	294	26.6	-	.	Name=PF3D7_1317200_PF3D7_0318800-;Alias=;ID=PF3D7_1317200-6-PF3D7_0318800;pvalue=0.00217;sequence=AACTCC;
PF3D7_0318800	fimo	nucleotide_motif	760	765	26.6	-	.	Name=PF3D7_1317200_PF3D7_0318800-;Alias=;ID=PF3D7_1317200-7-PF3D7_0318800;pvalue=0.0022;sequence=AACGCA;
PF3D7_0318800	fimo	nucleotide_motif	210	215	26.1	-	.	Name=PF3D7_1317200_PF3D7_0318800-;Alias=;ID=PF3D7_1317200-8-PF3D7_0318800;pvalue=0.00246;sequence=TGTTCA;
PF3D7_0318800	fimo	nucleotide_motif	235	240	26.1	-	.	Name=PF3D7_1317200_PF3D7_0318800-;Alias=;ID=PF3D7_1317200-9-PF3D7_0318800;pvalue=0.00246;sequence=TGTTCA;
PF3D7_0318800	fimo	nucleotide_motif	934	939	25.7	-	.	Name=PF3D7_1317200_PF3D7_0318800-;Alias=;ID=PF3D7_1317200-10-PF3D7_0318800;pvalue=0.00267;sequence=TACCCA;
PF3D7_0318800	fimo	nucleotide_motif	752	757	25.2	+	.	Name=PF3D7_1317200_PF3D7_0318800+;Alias=;ID=PF3D7_1317200-11-PF3D7_0318800;pvalue=0.00302;sequence=TTCTCA;
PF3D7_0318800	fimo	nucleotide_motif	85	90	24.2	+	.	Name=PF3D7_1317200_PF3D7_0318800+;Alias=;ID=PF3D7_1317200-12-PF3D7_0318800;pvalue=0.00381;sequence=TGCTTA;
PF3D7_0318800	fimo	nucleotide_motif	91	96	23.1	-	.	Name=PF3D7_1317200_PF3D7_0318800-;Alias=;ID=PF3D7_1317200-13-PF3D7_0318800;pvalue=0.00491;sequence=AAATCA;
PF3D7_0318800	fimo	nucleotide_motif	301	306	23.1	-	.	Name=PF3D7_1317200_PF3D7_0318800-;Alias=;ID=PF3D7_1317200-14-PF3D7_0318800;pvalue=0.00491;sequence=AAATCA;
PF3D7_0318800	fimo	nucleotide_motif	405	410	23.1	-	.	Name=PF3D7_1317200_PF3D7_0318800-;Alias=;ID=PF3D7_1317200-15-PF3D7_0318800;pvalue=0.00491;sequence=AAATCA;
PF3D7_0318800	fimo	nucleotide_motif	295	300	23.1	+	.	Name=PF3D7_1317200_PF3D7_0318800+;Alias=;ID=PF3D7_1317200-16-PF3D7_0318800;pvalue=0.00495;sequence=TACTCG;
PF3D7_0318800	fimo	nucleotide_motif	665	670	22.9	+	.	Name=PF3D7_1317200_PF3D7_0318800+;Alias=;ID=PF3D7_1317200-17-PF3D7_0318800;pvalue=0.00516;sequence=AACTGA;
PF3D7_0318800	fimo	nucleotide_motif	83	88	22.6	-	.	Name=PF3D7_1317200_PF3D7_0318800-;Alias=;ID=PF3D7_1317200-18-PF3D7_0318800;pvalue=0.00546;sequence=AGCACT;
PF3D7_0318800	fimo	nucleotide_motif	771	776	22.3	-	.	Name=PF3D7_1317200_PF3D7_0318800-;Alias=;ID=PF3D7_1317200-19-PF3D7_0318800;pvalue=0.00591;sequence=CACGCA;
PF3D7_0318800	fimo	nucleotide_motif	229	234	22	+	.	Name=PF3D7_1317200_PF3D7_0318800+;Alias=;ID=PF3D7_1317200-20-PF3D7_0318800;pvalue=0.00635;sequence=AACACA;
PF3D7_0318800	fimo	nucleotide_motif	62	67	21.7	-	.	Name=PF3D7_1317200_PF3D7_0318800-;Alias=;ID=PF3D7_1317200-21-PF3D7_0318800;pvalue=0.00671;sequence=AGTTCT;
PF3D7_0318800	fimo	nucleotide_motif	775	780	21.4	-	.	Name=PF3D7_1317200_PF3D7_0318800-;Alias=;ID=PF3D7_1317200-22-PF3D7_0318800;pvalue=0.00718;sequence=GGTGCA;
PF3D7_0318800	fimo	nucleotide_motif	773	778	21.3	-	.	Name=PF3D7_1317200_PF3D7_0318800-;Alias=;ID=PF3D7_1317200-23-PF3D7_0318800;pvalue=0.00742;sequence=TGCACG;
PF3D7_0318800	fimo	nucleotide_motif	133	138	20.7	-	.	Name=PF3D7_1317200_PF3D7_0318800-;Alias=;ID=PF3D7_1317200-24-PF3D7_0318800;pvalue=0.00848;sequence=AATTCA;
PF3D7_0318800	fimo	nucleotide_motif	307	312	20.7	-	.	Name=PF3D7_1317200_PF3D7_0318800-;Alias=;ID=PF3D7_1317200-25-PF3D7_0318800;pvalue=0.00848;sequence=AATTCA;
PF3D7_0318800	fimo	nucleotide_motif	471	476	20.7	-	.	Name=PF3D7_1317200_PF3D7_0318800-;Alias=;ID=PF3D7_1317200-26-PF3D7_0318800;pvalue=0.00848;sequence=AATTCA;
PF3D7_0318800	fimo	nucleotide_motif	67	72	20.5	-	.	Name=PF3D7_1317200_PF3D7_0318800-;Alias=;ID=PF3D7_1317200-27-PF3D7_0318800;pvalue=0.00899;sequence=ACCTGA;
PF3D7_0318900	fimo	nucleotide_motif	148	153	29.6	+	.	Name=PF3D7_1317200_PF3D7_0318900+;Alias=;ID=PF3D7_1317200-1-PF3D7_0318900;pvalue=0.00109;sequence=AGTTCA;
PF3D7_0318900	fimo	nucleotide_motif	934	939	29.6	+	.	Name=PF3D7_1317200_PF3D7_0318900+;Alias=;ID=PF3D7_1317200-2-PF3D7_0318900;pvalue=0.00109;sequence=GGCACA;
PF3D7_0318900	fimo	nucleotide_motif	45	50	27.4	+	.	Name=PF3D7_1317200_PF3D7_0318900+;Alias=;ID=PF3D7_1317200-3-PF3D7_0318900;pvalue=0.0018;sequence=AGACCA;
PF3D7_0318900	fimo	nucleotide_motif	344	349	26.9	+	.	Name=PF3D7_1317200_PF3D7_0318900+;Alias=;ID=PF3D7_1317200-4-PF3D7_0318900;pvalue=0.00204;sequence=TGCACA;
PF3D7_0318900	fimo	nucleotide_motif	544	549	26.8	-	.	Name=PF3D7_1317200_PF3D7_0318900-;Alias=;ID=PF3D7_1317200-5-PF3D7_0318900;pvalue=0.00207;sequence=TCCTCA;
PF3D7_0318900	fimo	nucleotide_motif	560	565	26.8	+	.	Name=PF3D7_1317200_PF3D7_0318900+;Alias=;ID=PF3D7_1317200-6-PF3D7_0318900;pvalue=0.00207;sequence=TCCTCA;
PF3D7_0318900	fimo	nucleotide_motif	179	184	25.6	-	.	Name=PF3D7_1317200_PF3D7_0318900-;Alias=;ID=PF3D7_1317200-7-PF3D7_0318900;pvalue=0.00276;sequence=CGTTCA;
PF3D7_0318900	fimo	nucleotide_motif	453	458	25.2	+	.	Name=PF3D7_1317200_PF3D7_0318900+;Alias=;ID=PF3D7_1317200-8-PF3D7_0318900;pvalue=0.00302;sequence=TTCTCA;
PF3D7_0318900	fimo	nucleotide_motif	762	767	25.2	-	.	Name=PF3D7_1317200_PF3D7_0318900-;Alias=;ID=PF3D7_1317200-9-PF3D7_0318900;pvalue=0.00302;sequence=TTCTCA;
PF3D7_0318900	fimo	nucleotide_motif	485	490	24.7	-	.	Name=PF3D7_1317200_PF3D7_0318900-;Alias=;ID=PF3D7_1317200-10-PF3D7_0318900;pvalue=0.0034;sequence=AGCACG;
PF3D7_0318900	fimo	nucleotide_motif	30	35	24.2	+	.	Name=PF3D7_1317200_PF3D7_0318900+;Alias=;ID=PF3D7_1317200-11-PF3D7_0318900;pvalue=0.00381;sequence=AAGTCA;
PF3D7_0318900	fimo	nucleotide_motif	153	158	24.2	+	.	Name=PF3D7_1317200_PF3D7_0318900+;Alias=;ID=PF3D7_1317200-12-PF3D7_0318900;pvalue=0.00381;sequence=AAGTCA;
PF3D7_0318900	fimo	nucleotide_motif	479	484	23.1	+	.	Name=PF3D7_1317200_PF3D7_0318900+;Alias=;ID=PF3D7_1317200-13-PF3D7_0318900;pvalue=0.00491;sequence=AAATCA;
PF3D7_0318900	fimo	nucleotide_motif	547	552	22.7	-	.	Name=PF3D7_1317200_PF3D7_0318900-;Alias=;ID=PF3D7_1317200-14-PF3D7_0318900;pvalue=0.00536;sequence=TACTCC;
PF3D7_0318900	fimo	nucleotide_motif	514	519	22.3	-	.	Name=PF3D7_1317200_PF3D7_0318900-;Alias=;ID=PF3D7_1317200-15-PF3D7_0318900;pvalue=0.0059;sequence=AGATGA;
PF3D7_0318900	fimo	nucleotide_motif	764	769	21.7	-	.	Name=PF3D7_1317200_PF3D7_0318900-;Alias=;ID=PF3D7_1317200-16-PF3D7_0318900;pvalue=0.00671;sequence=AGTTCT;
PF3D7_0318900	fimo	nucleotide_motif	45	50	21.7	-	.	Name=PF3D7_1317200_PF3D7_0318900-;Alias=;ID=PF3D7_1317200-17-PF3D7_0318900;pvalue=0.00681;sequence=TGGTCT;
PF3D7_0318900	fimo	nucleotide_motif	516	521	20.4	+	.	Name=PF3D7_1317200_PF3D7_0318900+;Alias=;ID=PF3D7_1317200-18-PF3D7_0318900;pvalue=0.0092;sequence=ATCTCT;
PF3D7_0319000	fimo	nucleotide_motif	136	141	42.1	-	.	Name=PF3D7_1317200_PF3D7_0319000-;Alias=;ID=PF3D7_1317200-1-PF3D7_0319000;pvalue=6.21e-05;sequence=TGCTCA;
PF3D7_0319000	fimo	nucleotide_motif	638	643	29.6	-	.	Name=PF3D7_1317200_PF3D7_0319000-;Alias=;ID=PF3D7_1317200-2-PF3D7_0319000;pvalue=0.00109;sequence=GGCACA;
PF3D7_0319000	fimo	nucleotide_motif	383	388	26.1	+	.	Name=PF3D7_1317200_PF3D7_0319000+;Alias=;ID=PF3D7_1317200-3-PF3D7_0319000;pvalue=0.00246;sequence=TGTTCA;
PF3D7_0319000	fimo	nucleotide_motif	810	815	25.2	+	.	Name=PF3D7_1317200_PF3D7_0319000+;Alias=;ID=PF3D7_1317200-4-PF3D7_0319000;pvalue=0.00302;sequence=TTCTCA;
PF3D7_0319000	fimo	nucleotide_motif	148	153	24.1	+	.	Name=PF3D7_1317200_PF3D7_0319000+;Alias=;ID=PF3D7_1317200-5-PF3D7_0319000;pvalue=0.00384;sequence=CTCTCA;
PF3D7_0319000	fimo	nucleotide_motif	146	151	22.1	+	.	Name=PF3D7_1317200_PF3D7_0319000+;Alias=;ID=PF3D7_1317200-6-PF3D7_0319000;pvalue=0.00618;sequence=TACTCT;
PF3D7_0319000	fimo	nucleotide_motif	136	141	21.9	+	.	Name=PF3D7_1317200_PF3D7_0319000+;Alias=;ID=PF3D7_1317200-7-PF3D7_0319000;pvalue=0.0065;sequence=TGAGCA;
PF3D7_0319000	fimo	nucleotide_motif	808	813	21.7	+	.	Name=PF3D7_1317200_PF3D7_0319000+;Alias=;ID=PF3D7_1317200-8-PF3D7_0319000;pvalue=0.00671;sequence=AGTTCT;
PF3D7_0319000	fimo	nucleotide_motif	472	477	21.3	+	.	Name=PF3D7_1317200_PF3D7_0319000+;Alias=;ID=PF3D7_1317200-9-PF3D7_0319000;pvalue=0.00735;sequence=AGAACA;
PF3D7_0319000	fimo	nucleotide_motif	403	408	20.5	+	.	Name=PF3D7_1317200_PF3D7_0319000+;Alias=;ID=PF3D7_1317200-10-PF3D7_0319000;pvalue=0.00896;sequence=TAGTCA;
PF3D7_0319100	fimo	nucleotide_motif	262	267	39.3	+	.	Name=PF3D7_1317200_PF3D7_0319100+;Alias=;ID=PF3D7_1317200-1-PF3D7_0319100;pvalue=0.000116;sequence=AGCTCT;
PF3D7_0319100	fimo	nucleotide_motif	260	265	39.3	-	.	Name=PF3D7_1317200_PF3D7_0319100-;Alias=;ID=PF3D7_1317200-2-PF3D7_0319100;pvalue=0.000116;sequence=AGCTCT;
PF3D7_0319100	fimo	nucleotide_motif	8	13	32.4	+	.	Name=PF3D7_1317200_PF3D7_0319100+;Alias=;ID=PF3D7_1317200-3-PF3D7_0319100;pvalue=0.000569;sequence=TGCTCC;
PF3D7_0319100	fimo	nucleotide_motif	247	252	31.7	+	.	Name=PF3D7_1317200_PF3D7_0319100+;Alias=;ID=PF3D7_1317200-4-PF3D7_0319100;pvalue=0.000672;sequence=AGCACA;
PF3D7_0319100	fimo	nucleotide_motif	772	777	31.5	-	.	Name=PF3D7_1317200_PF3D7_0319100-;Alias=;ID=PF3D7_1317200-5-PF3D7_0319100;pvalue=0.000701;sequence=ACCTCA;
PF3D7_0319100	fimo	nucleotide_motif	850	855	31.5	+	.	Name=PF3D7_1317200_PF3D7_0319100+;Alias=;ID=PF3D7_1317200-6-PF3D7_0319100;pvalue=0.000701;sequence=ACCTCA;
PF3D7_0319100	fimo	nucleotide_motif	725	730	29.6	-	.	Name=PF3D7_1317200_PF3D7_0319100-;Alias=;ID=PF3D7_1317200-7-PF3D7_0319100;pvalue=0.00109;sequence=GGCCCC;
PF3D7_0319100	fimo	nucleotide_motif	751	756	28.8	+	.	Name=PF3D7_1317200_PF3D7_0319100+;Alias=;ID=PF3D7_1317200-8-PF3D7_0319100;pvalue=0.00132;sequence=TGATCA;
PF3D7_0319100	fimo	nucleotide_motif	751	756	28.8	-	.	Name=PF3D7_1317200_PF3D7_0319100-;Alias=;ID=PF3D7_1317200-9-PF3D7_0319100;pvalue=0.00132;sequence=TGATCA;
PF3D7_0319100	fimo	nucleotide_motif	769	774	28.7	+	.	Name=PF3D7_1317200_PF3D7_0319100+;Alias=;ID=PF3D7_1317200-10-PF3D7_0319100;pvalue=0.00135;sequence=TGCTGA;
PF3D7_0319100	fimo	nucleotide_motif	727	732	28.7	+	.	Name=PF3D7_1317200_PF3D7_0319100+;Alias=;ID=PF3D7_1317200-11-PF3D7_0319100;pvalue=0.00135;sequence=GGCCCT;
PF3D7_0319100	fimo	nucleotide_motif	445	450	26.9	+	.	Name=PF3D7_1317200_PF3D7_0319100+;Alias=;ID=PF3D7_1317200-12-PF3D7_0319100;pvalue=0.00204;sequence=TGCACA;
PF3D7_0319100	fimo	nucleotide_motif	542	547	26.7	+	.	Name=PF3D7_1317200_PF3D7_0319100+;Alias=;ID=PF3D7_1317200-13-PF3D7_0319100;pvalue=0.00214;sequence=GGACCA;
PF3D7_0319100	fimo	nucleotide_motif	472	477	26.4	-	.	Name=PF3D7_1317200_PF3D7_0319100-;Alias=;ID=PF3D7_1317200-14-PF3D7_0319100;pvalue=0.00227;sequence=AGATCG;
PF3D7_0319100	fimo	nucleotide_motif	526	531	26.1	-	.	Name=PF3D7_1317200_PF3D7_0319100-;Alias=;ID=PF3D7_1317200-15-PF3D7_0319100;pvalue=0.00246;sequence=TGTTCA;
PF3D7_0319100	fimo	nucleotide_motif	766	771	25.6	+	.	Name=PF3D7_1317200_PF3D7_0319100+;Alias=;ID=PF3D7_1317200-16-PF3D7_0319100;pvalue=0.00277;sequence=AGCTGC;
PF3D7_0319100	fimo	nucleotide_motif	331	336	25.2	-	.	Name=PF3D7_1317200_PF3D7_0319100-;Alias=;ID=PF3D7_1317200-17-PF3D7_0319100;pvalue=0.00302;sequence=TTCTCA;
PF3D7_0319100	fimo	nucleotide_motif	675	680	25.2	-	.	Name=PF3D7_1317200_PF3D7_0319100-;Alias=;ID=PF3D7_1317200-18-PF3D7_0319100;pvalue=0.00302;sequence=TTCTCA;
PF3D7_0319100	fimo	nucleotide_motif	245	250	24.7	-	.	Name=PF3D7_1317200_PF3D7_0319100-;Alias=;ID=PF3D7_1317200-19-PF3D7_0319100;pvalue=0.0034;sequence=TGCTAA;
PF3D7_0319100	fimo	nucleotide_motif	8	13	24.1	-	.	Name=PF3D7_1317200_PF3D7_0319100-;Alias=;ID=PF3D7_1317200-20-PF3D7_0319100;pvalue=0.00385;sequence=GGAGCA;
PF3D7_0319100	fimo	nucleotide_motif	425	430	22.8	+	.	Name=PF3D7_1317200_PF3D7_0319100+;Alias=;ID=PF3D7_1317200-21-PF3D7_0319100;pvalue=0.00523;sequence=ACCTCC;
PF3D7_0319100	fimo	nucleotide_motif	85	90	22.3	+	.	Name=PF3D7_1317200_PF3D7_0319100+;Alias=;ID=PF3D7_1317200-22-PF3D7_0319100;pvalue=0.0059;sequence=AGATGA;
PF3D7_0319100	fimo	nucleotide_motif	136	141	22.3	+	.	Name=PF3D7_1317200_PF3D7_0319100+;Alias=;ID=PF3D7_1317200-23-PF3D7_0319100;pvalue=0.0059;sequence=AGATGA;
PF3D7_0319100	fimo	nucleotide_motif	976	981	22.2	+	.	Name=PF3D7_1317200_PF3D7_0319100+;Alias=;ID=PF3D7_1317200-24-PF3D7_0319100;pvalue=0.00597;sequence=AGTTCC;
PF3D7_0319100	fimo	nucleotide_motif	542	547	22	-	.	Name=PF3D7_1317200_PF3D7_0319100-;Alias=;ID=PF3D7_1317200-25-PF3D7_0319100;pvalue=0.00635;sequence=TGGTCC;
PF3D7_0319100	fimo	nucleotide_motif	571	576	21.7	+	.	Name=PF3D7_1317200_PF3D7_0319100+;Alias=;ID=PF3D7_1317200-26-PF3D7_0319100;pvalue=0.00676;sequence=GCCTCT;
PF3D7_0319100	fimo	nucleotide_motif	359	364	21.6	-	.	Name=PF3D7_1317200_PF3D7_0319100-;Alias=;ID=PF3D7_1317200-27-PF3D7_0319100;pvalue=0.00694;sequence=ATCTCC;
PF3D7_0319100	fimo	nucleotide_motif	637	642	21.3	-	.	Name=PF3D7_1317200_PF3D7_0319100-;Alias=;ID=PF3D7_1317200-28-PF3D7_0319100;pvalue=0.00735;sequence=AGAACA;
PF3D7_0319100	fimo	nucleotide_motif	61	66	20.7	-	.	Name=PF3D7_1317200_PF3D7_0319100-;Alias=;ID=PF3D7_1317200-29-PF3D7_0319100;pvalue=0.00848;sequence=AATTCA;
PF3D7_0319100	fimo	nucleotide_motif	88	93	20.7	-	.	Name=PF3D7_1317200_PF3D7_0319100-;Alias=;ID=PF3D7_1317200-30-PF3D7_0319100;pvalue=0.00848;sequence=AATTCA;
PF3D7_0319100	fimo	nucleotide_motif	90	95	20.7	+	.	Name=PF3D7_1317200_PF3D7_0319100+;Alias=;ID=PF3D7_1317200-31-PF3D7_0319100;pvalue=0.00848;sequence=AATTCA;
PF3D7_0319100	fimo	nucleotide_motif	606	611	20.7	+	.	Name=PF3D7_1317200_PF3D7_0319100+;Alias=;ID=PF3D7_1317200-32-PF3D7_0319100;pvalue=0.00848;sequence=AATTCA;
PF3D7_0319100	fimo	nucleotide_motif	345	350	20.6	+	.	Name=PF3D7_1317200_PF3D7_0319100+;Alias=;ID=PF3D7_1317200-33-PF3D7_0319100;pvalue=0.00869;sequence=ACATCA;
PF3D7_0319100	fimo	nucleotide_motif	472	477	20.4	+	.	Name=PF3D7_1317200_PF3D7_0319100+;Alias=;ID=PF3D7_1317200-34-PF3D7_0319100;pvalue=0.00903;sequence=CGATCT;
PF3D7_0319200	fimo	nucleotide_motif	78	83	41.1	-	.	Name=PF3D7_1317200_PF3D7_0319200-;Alias=;ID=PF3D7_1317200-1-PF3D7_0319200;pvalue=7.73e-05;sequence=AGCTCG;
PF3D7_0319200	fimo	nucleotide_motif	949	954	39.2	+	.	Name=PF3D7_1317200_PF3D7_0319200+;Alias=;ID=PF3D7_1317200-2-PF3D7_0319200;pvalue=0.000121;sequence=TGCCCA;
PF3D7_0319200	fimo	nucleotide_motif	114	119	32.4	+	.	Name=PF3D7_1317200_PF3D7_0319200+;Alias=;ID=PF3D7_1317200-3-PF3D7_0319200;pvalue=0.000579;sequence=GGGTCA;
PF3D7_0319200	fimo	nucleotide_motif	380	385	29.6	-	.	Name=PF3D7_1317200_PF3D7_0319200-;Alias=;ID=PF3D7_1317200-4-PF3D7_0319200;pvalue=0.00109;sequence=GCCTCA;
PF3D7_0319200	fimo	nucleotide_motif	22	27	29.4	-	.	Name=PF3D7_1317200_PF3D7_0319200-;Alias=;ID=PF3D7_1317200-5-PF3D7_0319200;pvalue=0.00115;sequence=AACCCA;
PF3D7_0319200	fimo	nucleotide_motif	369	374	28.7	-	.	Name=PF3D7_1317200_PF3D7_0319200-;Alias=;ID=PF3D7_1317200-6-PF3D7_0319200;pvalue=0.00135;sequence=TGCTGA;
PF3D7_0319200	fimo	nucleotide_motif	827	832	28.1	+	.	Name=PF3D7_1317200_PF3D7_0319200+;Alias=;ID=PF3D7_1317200-7-PF3D7_0319200;pvalue=0.00156;sequence=ATCTCA;
PF3D7_0319200	fimo	nucleotide_motif	1	6	27	-	.	Name=PF3D7_1317200_PF3D7_0319200-;Alias=;ID=PF3D7_1317200-8-PF3D7_0319200;pvalue=0.00198;sequence=AGCTTA;
PF3D7_0319200	fimo	nucleotide_motif	332	337	26.7	-	.	Name=PF3D7_1317200_PF3D7_0319200-;Alias=;ID=PF3D7_1317200-9-PF3D7_0319200;pvalue=0.00214;sequence=GGACCA;
PF3D7_0319200	fimo	nucleotide_motif	112	117	26.4	-	.	Name=PF3D7_1317200_PF3D7_0319200-;Alias=;ID=PF3D7_1317200-10-PF3D7_0319200;pvalue=0.00228;sequence=ACCCCA;
PF3D7_0319200	fimo	nucleotide_motif	931	936	26.1	+	.	Name=PF3D7_1317200_PF3D7_0319200+;Alias=;ID=PF3D7_1317200-11-PF3D7_0319200;pvalue=0.00246;sequence=TGTTCA;
PF3D7_0319200	fimo	nucleotide_motif	169	174	25.6	+	.	Name=PF3D7_1317200_PF3D7_0319200+;Alias=;ID=PF3D7_1317200-12-PF3D7_0319200;pvalue=0.00276;sequence=GACTCC;
PF3D7_0319200	fimo	nucleotide_motif	80	85	25.6	+	.	Name=PF3D7_1317200_PF3D7_0319200+;Alias=;ID=PF3D7_1317200-13-PF3D7_0319200;pvalue=0.00277;sequence=AGCTGC;
PF3D7_0319200	fimo	nucleotide_motif	93	98	24.7	-	.	Name=PF3D7_1317200_PF3D7_0319200-;Alias=;ID=PF3D7_1317200-14-PF3D7_0319200;pvalue=0.0034;sequence=TGCTAA;
PF3D7_0319200	fimo	nucleotide_motif	854	859	24.6	-	.	Name=PF3D7_1317200_PF3D7_0319200-;Alias=;ID=PF3D7_1317200-15-PF3D7_0319200;pvalue=0.00343;sequence=GGGTCC;
PF3D7_0319200	fimo	nucleotide_motif	509	514	24.2	+	.	Name=PF3D7_1317200_PF3D7_0319200+;Alias=;ID=PF3D7_1317200-16-PF3D7_0319200;pvalue=0.00381;sequence=AAGTCA;
PF3D7_0319200	fimo	nucleotide_motif	560	565	23.1	+	.	Name=PF3D7_1317200_PF3D7_0319200+;Alias=;ID=PF3D7_1317200-17-PF3D7_0319200;pvalue=0.00491;sequence=AAATCA;
PF3D7_0319200	fimo	nucleotide_motif	258	263	22.8	-	.	Name=PF3D7_1317200_PF3D7_0319200-;Alias=;ID=PF3D7_1317200-18-PF3D7_0319200;pvalue=0.00523;sequence=ACCTCC;
PF3D7_0319200	fimo	nucleotide_motif	260	265	22.6	+	.	Name=PF3D7_1317200_PF3D7_0319200+;Alias=;ID=PF3D7_1317200-19-PF3D7_0319200;pvalue=0.00549;sequence=AGGTGA;
PF3D7_0319200	fimo	nucleotide_motif	433	438	22.4	-	.	Name=PF3D7_1317200_PF3D7_0319200-;Alias=;ID=PF3D7_1317200-20-PF3D7_0319200;pvalue=0.00572;sequence=GAATCA;
PF3D7_0319200	fimo	nucleotide_motif	574	579	22.3	-	.	Name=PF3D7_1317200_PF3D7_0319200-;Alias=;ID=PF3D7_1317200-21-PF3D7_0319200;pvalue=0.0059;sequence=AGATGA;
PF3D7_0319200	fimo	nucleotide_motif	129	134	22.3	+	.	Name=PF3D7_1317200_PF3D7_0319200+;Alias=;ID=PF3D7_1317200-22-PF3D7_0319200;pvalue=0.00594;sequence=GACTGA;
PF3D7_0319200	fimo	nucleotide_motif	38	43	22.1	+	.	Name=PF3D7_1317200_PF3D7_0319200+;Alias=;ID=PF3D7_1317200-23-PF3D7_0319200;pvalue=0.00618;sequence=TACTCT;
PF3D7_0319200	fimo	nucleotide_motif	332	337	22	+	.	Name=PF3D7_1317200_PF3D7_0319200+;Alias=;ID=PF3D7_1317200-24-PF3D7_0319200;pvalue=0.00635;sequence=TGGTCC;
PF3D7_0319200	fimo	nucleotide_motif	949	954	22	-	.	Name=PF3D7_1317200_PF3D7_0319200-;Alias=;ID=PF3D7_1317200-25-PF3D7_0319200;pvalue=0.00636;sequence=TGGGCA;
PF3D7_0319200	fimo	nucleotide_motif	3	8	21.7	+	.	Name=PF3D7_1317200_PF3D7_0319200+;Alias=;ID=PF3D7_1317200-26-PF3D7_0319200;pvalue=0.00675;sequence=AGCTTG;
PF3D7_0319200	fimo	nucleotide_motif	654	659	21.6	-	.	Name=PF3D7_1317200_PF3D7_0319200-;Alias=;ID=PF3D7_1317200-27-PF3D7_0319200;pvalue=0.00684;sequence=AACCCT;
PF3D7_0319200	fimo	nucleotide_motif	225	230	21.6	+	.	Name=PF3D7_1317200_PF3D7_0319200+;Alias=;ID=PF3D7_1317200-28-PF3D7_0319200;pvalue=0.00691;sequence=GGATGA;
PF3D7_0319200	fimo	nucleotide_motif	132	137	20.7	-	.	Name=PF3D7_1317200_PF3D7_0319200-;Alias=;ID=PF3D7_1317200-29-PF3D7_0319200;pvalue=0.00848;sequence=AATTCA;
PF3D7_0319200	fimo	nucleotide_motif	288	293	20.7	-	.	Name=PF3D7_1317200_PF3D7_0319200-;Alias=;ID=PF3D7_1317200-30-PF3D7_0319200;pvalue=0.00848;sequence=AATTCA;
PF3D7_0319200	fimo	nucleotide_motif	113	118	20.7	-	.	Name=PF3D7_1317200_PF3D7_0319200-;Alias=;ID=PF3D7_1317200-31-PF3D7_0319200;pvalue=0.00851;sequence=GACCCC;
PF3D7_0319200	fimo	nucleotide_motif	137	142	20.6	-	.	Name=PF3D7_1317200_PF3D7_0319200-;Alias=;ID=PF3D7_1317200-32-PF3D7_0319200;pvalue=0.00869;sequence=ACATCA;
PF3D7_0319300	fimo	nucleotide_motif	941	946	39.2	-	.	Name=PF3D7_1317200_PF3D7_0319300-;Alias=;ID=PF3D7_1317200-1-PF3D7_0319300;pvalue=0.000121;sequence=TGCCCA;
PF3D7_0319300	fimo	nucleotide_motif	341	346	35.3	-	.	Name=PF3D7_1317200_PF3D7_0319300-;Alias=;ID=PF3D7_1317200-2-PF3D7_0319300;pvalue=0.000295;sequence=AACTCA;
PF3D7_0319300	fimo	nucleotide_motif	112	117	32.2	+	.	Name=PF3D7_1317200_PF3D7_0319300+;Alias=;ID=PF3D7_1317200-3-PF3D7_0319300;pvalue=0.000608;sequence=GGATCA;
PF3D7_0319300	fimo	nucleotide_motif	416	421	30.4	+	.	Name=PF3D7_1317200_PF3D7_0319300+;Alias=;ID=PF3D7_1317200-4-PF3D7_0319300;pvalue=0.000911;sequence=CACTCA;
PF3D7_0319300	fimo	nucleotide_motif	687	692	28.8	+	.	Name=PF3D7_1317200_PF3D7_0319300+;Alias=;ID=PF3D7_1317200-5-PF3D7_0319300;pvalue=0.00132;sequence=TGATCA;
PF3D7_0319300	fimo	nucleotide_motif	687	692	28.8	-	.	Name=PF3D7_1317200_PF3D7_0319300-;Alias=;ID=PF3D7_1317200-6-PF3D7_0319300;pvalue=0.00132;sequence=TGATCA;
PF3D7_0319300	fimo	nucleotide_motif	693	698	28.7	-	.	Name=PF3D7_1317200_PF3D7_0319300-;Alias=;ID=PF3D7_1317200-7-PF3D7_0319300;pvalue=0.00135;sequence=TGCTGA;
PF3D7_0319300	fimo	nucleotide_motif	959	964	26.1	-	.	Name=PF3D7_1317200_PF3D7_0319300-;Alias=;ID=PF3D7_1317200-8-PF3D7_0319300;pvalue=0.00246;sequence=TGTTCA;
PF3D7_0319300	fimo	nucleotide_motif	613	618	25.6	-	.	Name=PF3D7_1317200_PF3D7_0319300-;Alias=;ID=PF3D7_1317200-9-PF3D7_0319300;pvalue=0.00276;sequence=CGTTCA;
PF3D7_0319300	fimo	nucleotide_motif	775	780	25.2	+	.	Name=PF3D7_1317200_PF3D7_0319300+;Alias=;ID=PF3D7_1317200-10-PF3D7_0319300;pvalue=0.00302;sequence=TTCTCA;
PF3D7_0319300	fimo	nucleotide_motif	395	400	24.2	-	.	Name=PF3D7_1317200_PF3D7_0319300-;Alias=;ID=PF3D7_1317200-11-PF3D7_0319300;pvalue=0.00381;sequence=TGCTTA;
PF3D7_0319300	fimo	nucleotide_motif	160	165	23.1	-	.	Name=PF3D7_1317200_PF3D7_0319300-;Alias=;ID=PF3D7_1317200-12-PF3D7_0319300;pvalue=0.00491;sequence=AAATCA;
PF3D7_0319300	fimo	nucleotide_motif	207	212	23.1	-	.	Name=PF3D7_1317200_PF3D7_0319300-;Alias=;ID=PF3D7_1317200-13-PF3D7_0319300;pvalue=0.00491;sequence=AAATCA;
PF3D7_0319300	fimo	nucleotide_motif	79	84	23	-	.	Name=PF3D7_1317200_PF3D7_0319300-;Alias=;ID=PF3D7_1317200-14-PF3D7_0319300;pvalue=0.00498;sequence=ATCCCA;
PF3D7_0319300	fimo	nucleotide_motif	630	635	22.4	+	.	Name=PF3D7_1317200_PF3D7_0319300+;Alias=;ID=PF3D7_1317200-15-PF3D7_0319300;pvalue=0.00572;sequence=GAATCA;
PF3D7_0319300	fimo	nucleotide_motif	467	472	22.3	-	.	Name=PF3D7_1317200_PF3D7_0319300-;Alias=;ID=PF3D7_1317200-16-PF3D7_0319300;pvalue=0.0059;sequence=AGATGA;
PF3D7_0319300	fimo	nucleotide_motif	186	191	22.3	+	.	Name=PF3D7_1317200_PF3D7_0319300+;Alias=;ID=PF3D7_1317200-17-PF3D7_0319300;pvalue=0.0059;sequence=AGATGA;
PF3D7_0319300	fimo	nucleotide_motif	104	109	22.2	+	.	Name=PF3D7_1317200_PF3D7_0319300+;Alias=;ID=PF3D7_1317200-18-PF3D7_0319300;pvalue=0.006;sequence=AGTGCA;
PF3D7_0319300	fimo	nucleotide_motif	265	270	22	-	.	Name=PF3D7_1317200_PF3D7_0319300-;Alias=;ID=PF3D7_1317200-19-PF3D7_0319300;pvalue=0.00635;sequence=AACACA;
PF3D7_0319300	fimo	nucleotide_motif	941	946	22	+	.	Name=PF3D7_1317200_PF3D7_0319300+;Alias=;ID=PF3D7_1317200-20-PF3D7_0319300;pvalue=0.00636;sequence=TGGGCA;
PF3D7_0319300	fimo	nucleotide_motif	112	117	21.9	-	.	Name=PF3D7_1317200_PF3D7_0319300-;Alias=;ID=PF3D7_1317200-21-PF3D7_0319300;pvalue=0.00644;sequence=TGATCC;
PF3D7_0319300	fimo	nucleotide_motif	778	783	21.6	-	.	Name=PF3D7_1317200_PF3D7_0319300-;Alias=;ID=PF3D7_1317200-22-PF3D7_0319300;pvalue=0.00691;sequence=GGATGA;
PF3D7_0319300	fimo	nucleotide_motif	592	597	20.6	-	.	Name=PF3D7_1317200_PF3D7_0319300-;Alias=;ID=PF3D7_1317200-23-PF3D7_0319300;pvalue=0.00873;sequence=AGCAGA;
PF3D7_0319300	fimo	nucleotide_motif	122	127	20.4	+	.	Name=PF3D7_1317200_PF3D7_0319300+;Alias=;ID=PF3D7_1317200-24-PF3D7_0319300;pvalue=0.0092;sequence=ATCTCT;
PF3D7_0319400	fimo	nucleotide_motif	351	356	39.3	+	.	Name=PF3D7_1317200_PF3D7_0319400+;Alias=;ID=PF3D7_1317200-1-PF3D7_0319400;pvalue=0.000116;sequence=AGCTCT;
PF3D7_0319400	fimo	nucleotide_motif	272	277	31.5	-	.	Name=PF3D7_1317200_PF3D7_0319400-;Alias=;ID=PF3D7_1317200-2-PF3D7_0319400;pvalue=0.000701;sequence=ACCTCA;
PF3D7_0319400	fimo	nucleotide_motif	327	332	28.6	-	.	Name=PF3D7_1317200_PF3D7_0319400-;Alias=;ID=PF3D7_1317200-3-PF3D7_0319400;pvalue=0.00139;sequence=CGATCA;
PF3D7_0319400	fimo	nucleotide_motif	952	957	28.1	-	.	Name=PF3D7_1317200_PF3D7_0319400-;Alias=;ID=PF3D7_1317200-4-PF3D7_0319400;pvalue=0.00156;sequence=ATCTCA;
PF3D7_0319400	fimo	nucleotide_motif	619	624	26.9	+	.	Name=PF3D7_1317200_PF3D7_0319400+;Alias=;ID=PF3D7_1317200-5-PF3D7_0319400;pvalue=0.00204;sequence=TGCACA;
PF3D7_0319400	fimo	nucleotide_motif	10	15	26.1	-	.	Name=PF3D7_1317200_PF3D7_0319400-;Alias=;ID=PF3D7_1317200-6-PF3D7_0319400;pvalue=0.00246;sequence=TGTTCA;
PF3D7_0319400	fimo	nucleotide_motif	142	147	25.8	-	.	Name=PF3D7_1317200_PF3D7_0319400-;Alias=;ID=PF3D7_1317200-7-PF3D7_0319400;pvalue=0.00263;sequence=AACTCT;
PF3D7_0319400	fimo	nucleotide_motif	45	50	22.7	+	.	Name=PF3D7_1317200_PF3D7_0319400+;Alias=;ID=PF3D7_1317200-8-PF3D7_0319400;pvalue=0.00536;sequence=TACTCC;
PF3D7_0319400	fimo	nucleotide_motif	631	636	22.7	+	.	Name=PF3D7_1317200_PF3D7_0319400+;Alias=;ID=PF3D7_1317200-9-PF3D7_0319400;pvalue=0.0054;sequence=TACGCA;
PF3D7_0319400	fimo	nucleotide_motif	327	332	22.6	+	.	Name=PF3D7_1317200_PF3D7_0319400+;Alias=;ID=PF3D7_1317200-10-PF3D7_0319400;pvalue=0.00554;sequence=TGATCG;
PF3D7_0319400	fimo	nucleotide_motif	617	622	22.2	+	.	Name=PF3D7_1317200_PF3D7_0319400+;Alias=;ID=PF3D7_1317200-11-PF3D7_0319400;pvalue=0.006;sequence=AGTGCA;
PF3D7_0319400	fimo	nucleotide_motif	738	743	20.7	-	.	Name=PF3D7_1317200_PF3D7_0319400-;Alias=;ID=PF3D7_1317200-12-PF3D7_0319400;pvalue=0.00848;sequence=AATTCA;
PF3D7_0319400	fimo	nucleotide_motif	449	454	20.7	+	.	Name=PF3D7_1317200_PF3D7_0319400+;Alias=;ID=PF3D7_1317200-13-PF3D7_0319400;pvalue=0.00848;sequence=GACACA;
PF3D7_0319400	fimo	nucleotide_motif	462	467	20.6	-	.	Name=PF3D7_1317200_PF3D7_0319400-;Alias=;ID=PF3D7_1317200-14-PF3D7_0319400;pvalue=0.0087;sequence=TCCTCG;
PF3D7_0319400	fimo	nucleotide_motif	365	370	20.5	-	.	Name=PF3D7_1317200_PF3D7_0319400-;Alias=;ID=PF3D7_1317200-15-PF3D7_0319400;pvalue=0.00896;sequence=TAGTCA;
PF3D7_0319400	fimo	nucleotide_motif	766	771	20.4	-	.	Name=PF3D7_1317200_PF3D7_0319400-;Alias=;ID=PF3D7_1317200-16-PF3D7_0319400;pvalue=0.0092;sequence=ATCTCT;
PF3D7_0319500	fimo	nucleotide_motif	455	460	33	-	.	Name=PF3D7_1317200_PF3D7_0319500-;Alias=;ID=PF3D7_1317200-1-PF3D7_0319500;pvalue=0.000501;sequence=AGATCA;
PF3D7_0319500	fimo	nucleotide_motif	900	905	29.5	-	.	Name=PF3D7_1317200_PF3D7_0319500-;Alias=;ID=PF3D7_1317200-2-PF3D7_0319500;pvalue=0.00112;sequence=TGGTCA;
PF3D7_0319500	fimo	nucleotide_motif	599	604	28.1	+	.	Name=PF3D7_1317200_PF3D7_0319500+;Alias=;ID=PF3D7_1317200-3-PF3D7_0319500;pvalue=0.00156;sequence=ATCTCA;
PF3D7_0319500	fimo	nucleotide_motif	113	118	28	+	.	Name=PF3D7_1317200_PF3D7_0319500+;Alias=;ID=PF3D7_1317200-4-PF3D7_0319500;pvalue=0.00159;sequence=GGTTCA;
PF3D7_0319500	fimo	nucleotide_motif	104	109	26.1	-	.	Name=PF3D7_1317200_PF3D7_0319500-;Alias=;ID=PF3D7_1317200-5-PF3D7_0319500;pvalue=0.00246;sequence=TGTTCA;
PF3D7_0319500	fimo	nucleotide_motif	201	206	26.1	-	.	Name=PF3D7_1317200_PF3D7_0319500-;Alias=;ID=PF3D7_1317200-6-PF3D7_0319500;pvalue=0.00246;sequence=TGTTCA;
PF3D7_0319500	fimo	nucleotide_motif	365	370	26.1	+	.	Name=PF3D7_1317200_PF3D7_0319500+;Alias=;ID=PF3D7_1317200-7-PF3D7_0319500;pvalue=0.00246;sequence=TGTTCA;
PF3D7_0319500	fimo	nucleotide_motif	461	466	25.2	-	.	Name=PF3D7_1317200_PF3D7_0319500-;Alias=;ID=PF3D7_1317200-8-PF3D7_0319500;pvalue=0.00302;sequence=TTCTCA;
PF3D7_0319500	fimo	nucleotide_motif	900	905	24.6	+	.	Name=PF3D7_1317200_PF3D7_0319500+;Alias=;ID=PF3D7_1317200-9-PF3D7_0319500;pvalue=0.00343;sequence=TGACCA;
PF3D7_0319500	fimo	nucleotide_motif	730	735	22.9	+	.	Name=PF3D7_1317200_PF3D7_0319500+;Alias=;ID=PF3D7_1317200-10-PF3D7_0319500;pvalue=0.00516;sequence=AACTGA;
PF3D7_0319500	fimo	nucleotide_motif	480	485	22.4	-	.	Name=PF3D7_1317200_PF3D7_0319500-;Alias=;ID=PF3D7_1317200-11-PF3D7_0319500;pvalue=0.00572;sequence=GAATCA;
PF3D7_0319500	fimo	nucleotide_motif	181	186	22.2	-	.	Name=PF3D7_1317200_PF3D7_0319500-;Alias=;ID=PF3D7_1317200-12-PF3D7_0319500;pvalue=0.006;sequence=AGTGCA;
PF3D7_0319500	fimo	nucleotide_motif	3	8	21.6	+	.	Name=PF3D7_1317200_PF3D7_0319500+;Alias=;ID=PF3D7_1317200-13-PF3D7_0319500;pvalue=0.00691;sequence=GGATGA;
PF3D7_0319500	fimo	nucleotide_motif	455	460	21.4	+	.	Name=PF3D7_1317200_PF3D7_0319500+;Alias=;ID=PF3D7_1317200-14-PF3D7_0319500;pvalue=0.00717;sequence=TGATCT;
PF3D7_0319600	fimo	nucleotide_motif	274	279	32.4	-	.	Name=PF3D7_1317200_PF3D7_0319600-;Alias=;ID=PF3D7_1317200-1-PF3D7_0319600;pvalue=0.000569;sequence=TGCTCC;
PF3D7_0319600	fimo	nucleotide_motif	860	865	30.6	-	.	Name=PF3D7_1317200_PF3D7_0319600-;Alias=;ID=PF3D7_1317200-2-PF3D7_0319600;pvalue=0.000878;sequence=TACTCA;
PF3D7_0319600	fimo	nucleotide_motif	158	163	28.8	+	.	Name=PF3D7_1317200_PF3D7_0319600+;Alias=;ID=PF3D7_1317200-3-PF3D7_0319600;pvalue=0.00132;sequence=TGATCA;
PF3D7_0319600	fimo	nucleotide_motif	158	163	28.8	-	.	Name=PF3D7_1317200_PF3D7_0319600-;Alias=;ID=PF3D7_1317200-4-PF3D7_0319600;pvalue=0.00132;sequence=TGATCA;
PF3D7_0319600	fimo	nucleotide_motif	227	232	28.1	+	.	Name=PF3D7_1317200_PF3D7_0319600+;Alias=;ID=PF3D7_1317200-5-PF3D7_0319600;pvalue=0.00156;sequence=ATCTCA;
PF3D7_0319600	fimo	nucleotide_motif	469	474	27.4	+	.	Name=PF3D7_1317200_PF3D7_0319600+;Alias=;ID=PF3D7_1317200-6-PF3D7_0319600;pvalue=0.0018;sequence=GACCCA;
PF3D7_0319600	fimo	nucleotide_motif	20	25	26.8	-	.	Name=PF3D7_1317200_PF3D7_0319600-;Alias=;ID=PF3D7_1317200-7-PF3D7_0319600;pvalue=0.00207;sequence=TCCTCA;
PF3D7_0319600	fimo	nucleotide_motif	29	34	26.8	-	.	Name=PF3D7_1317200_PF3D7_0319600-;Alias=;ID=PF3D7_1317200-8-PF3D7_0319600;pvalue=0.00207;sequence=TCCTCA;
PF3D7_0319600	fimo	nucleotide_motif	44	49	26.8	-	.	Name=PF3D7_1317200_PF3D7_0319600-;Alias=;ID=PF3D7_1317200-9-PF3D7_0319600;pvalue=0.00207;sequence=TCCTCA;
PF3D7_0319600	fimo	nucleotide_motif	468	473	24.6	-	.	Name=PF3D7_1317200_PF3D7_0319600-;Alias=;ID=PF3D7_1317200-10-PF3D7_0319600;pvalue=0.00343;sequence=GGGTCC;
PF3D7_0319600	fimo	nucleotide_motif	245	250	24.2	-	.	Name=PF3D7_1317200_PF3D7_0319600-;Alias=;ID=PF3D7_1317200-11-PF3D7_0319600;pvalue=0.00381;sequence=TGCTTA;
PF3D7_0319600	fimo	nucleotide_motif	766	771	24.1	-	.	Name=PF3D7_1317200_PF3D7_0319600-;Alias=;ID=PF3D7_1317200-12-PF3D7_0319600;pvalue=0.00384;sequence=CTCTCA;
PF3D7_0319600	fimo	nucleotide_motif	274	279	24.1	+	.	Name=PF3D7_1317200_PF3D7_0319600+;Alias=;ID=PF3D7_1317200-13-PF3D7_0319600;pvalue=0.00385;sequence=GGAGCA;
PF3D7_0319600	fimo	nucleotide_motif	424	429	23.1	-	.	Name=PF3D7_1317200_PF3D7_0319600-;Alias=;ID=PF3D7_1317200-14-PF3D7_0319600;pvalue=0.00491;sequence=AAATCA;
PF3D7_0319600	fimo	nucleotide_motif	188	193	23.1	+	.	Name=PF3D7_1317200_PF3D7_0319600+;Alias=;ID=PF3D7_1317200-15-PF3D7_0319600;pvalue=0.00491;sequence=AAATCA;
PF3D7_0319600	fimo	nucleotide_motif	467	472	23	-	.	Name=PF3D7_1317200_PF3D7_0319600-;Alias=;ID=PF3D7_1317200-16-PF3D7_0319600;pvalue=0.00499;sequence=GGTCCA;
PF3D7_0319600	fimo	nucleotide_motif	596	601	22.9	+	.	Name=PF3D7_1317200_PF3D7_0319600+;Alias=;ID=PF3D7_1317200-17-PF3D7_0319600;pvalue=0.00516;sequence=AACTGA;
PF3D7_0319600	fimo	nucleotide_motif	309	314	22.6	+	.	Name=PF3D7_1317200_PF3D7_0319600+;Alias=;ID=PF3D7_1317200-18-PF3D7_0319600;pvalue=0.00549;sequence=AGGTGA;
PF3D7_0319600	fimo	nucleotide_motif	62	67	22.4	-	.	Name=PF3D7_1317200_PF3D7_0319600-;Alias=;ID=PF3D7_1317200-19-PF3D7_0319600;pvalue=0.00572;sequence=GAATCA;
PF3D7_0319600	fimo	nucleotide_motif	477	482	22	-	.	Name=PF3D7_1317200_PF3D7_0319600-;Alias=;ID=PF3D7_1317200-20-PF3D7_0319600;pvalue=0.00635;sequence=AACACA;
PF3D7_0319600	fimo	nucleotide_motif	154	159	21.8	-	.	Name=PF3D7_1317200_PF3D7_0319600-;Alias=;ID=PF3D7_1317200-21-PF3D7_0319600;pvalue=0.00653;sequence=CACTCT;
PF3D7_0319600	fimo	nucleotide_motif	17	22	21.6	+	.	Name=PF3D7_1317200_PF3D7_0319600+;Alias=;ID=PF3D7_1317200-22-PF3D7_0319600;pvalue=0.00691;sequence=GGATGA;
PF3D7_0319600	fimo	nucleotide_motif	23	28	21.6	+	.	Name=PF3D7_1317200_PF3D7_0319600+;Alias=;ID=PF3D7_1317200-23-PF3D7_0319600;pvalue=0.00691;sequence=GGATGA;
PF3D7_0319600	fimo	nucleotide_motif	32	37	21.6	+	.	Name=PF3D7_1317200_PF3D7_0319600+;Alias=;ID=PF3D7_1317200-24-PF3D7_0319600;pvalue=0.00691;sequence=GGATGA;
PF3D7_0319600	fimo	nucleotide_motif	47	52	21.6	+	.	Name=PF3D7_1317200_PF3D7_0319600+;Alias=;ID=PF3D7_1317200-25-PF3D7_0319600;pvalue=0.00691;sequence=GGATGA;
PF3D7_0319600	fimo	nucleotide_motif	556	561	20.7	-	.	Name=PF3D7_1317200_PF3D7_0319600-;Alias=;ID=PF3D7_1317200-26-PF3D7_0319600;pvalue=0.00848;sequence=AATTCA;
PF3D7_0319600	fimo	nucleotide_motif	276	281	20.6	+	.	Name=PF3D7_1317200_PF3D7_0319600+;Alias=;ID=PF3D7_1317200-27-PF3D7_0319600;pvalue=0.00873;sequence=AGCAGA;
PF3D7_0319600	fimo	nucleotide_motif	165	170	20.4	-	.	Name=PF3D7_1317200_PF3D7_0319600-;Alias=;ID=PF3D7_1317200-28-PF3D7_0319600;pvalue=0.0092;sequence=ATCTCT;
PF3D7_0319700	fimo	nucleotide_motif	515	520	32.5	-	.	Name=PF3D7_1317200_PF3D7_0319700-;Alias=;ID=PF3D7_1317200-1-PF3D7_0319700;pvalue=0.000563;sequence=AGCTGA;
PF3D7_0319700	fimo	nucleotide_motif	517	522	27	+	.	Name=PF3D7_1317200_PF3D7_0319700+;Alias=;ID=PF3D7_1317200-2-PF3D7_0319700;pvalue=0.00198;sequence=AGCTTA;
PF3D7_0319700	fimo	nucleotide_motif	171	176	26.5	+	.	Name=PF3D7_1317200_PF3D7_0319700+;Alias=;ID=PF3D7_1317200-3-PF3D7_0319700;pvalue=0.00224;sequence=TGCCCT;
PF3D7_0319700	fimo	nucleotide_motif	300	305	26.5	+	.	Name=PF3D7_1317200_PF3D7_0319700+;Alias=;ID=PF3D7_1317200-4-PF3D7_0319700;pvalue=0.00224;sequence=TGCCCT;
PF3D7_0319700	fimo	nucleotide_motif	716	721	25.8	-	.	Name=PF3D7_1317200_PF3D7_0319700-;Alias=;ID=PF3D7_1317200-5-PF3D7_0319700;pvalue=0.00263;sequence=AACTCT;
PF3D7_0319700	fimo	nucleotide_motif	171	176	25.8	-	.	Name=PF3D7_1317200_PF3D7_0319700-;Alias=;ID=PF3D7_1317200-6-PF3D7_0319700;pvalue=0.00264;sequence=AGGGCA;
PF3D7_0319700	fimo	nucleotide_motif	300	305	25.8	-	.	Name=PF3D7_1317200_PF3D7_0319700-;Alias=;ID=PF3D7_1317200-7-PF3D7_0319700;pvalue=0.00264;sequence=AGGGCA;
PF3D7_0319700	fimo	nucleotide_motif	417	422	25.2	+	.	Name=PF3D7_1317200_PF3D7_0319700+;Alias=;ID=PF3D7_1317200-8-PF3D7_0319700;pvalue=0.00302;sequence=TTCTCA;
PF3D7_0319700	fimo	nucleotide_motif	442	447	23	+	.	Name=PF3D7_1317200_PF3D7_0319700+;Alias=;ID=PF3D7_1317200-9-PF3D7_0319700;pvalue=0.00498;sequence=ATCCCA;
PF3D7_0319700	fimo	nucleotide_motif	462	467	22.4	+	.	Name=PF3D7_1317200_PF3D7_0319700+;Alias=;ID=PF3D7_1317200-10-PF3D7_0319700;pvalue=0.00572;sequence=TCCCCA;
PF3D7_0319700	fimo	nucleotide_motif	734	739	22	+	.	Name=PF3D7_1317200_PF3D7_0319700+;Alias=;ID=PF3D7_1317200-11-PF3D7_0319700;pvalue=0.00635;sequence=AACACA;
PF3D7_0319700	fimo	nucleotide_motif	440	445	21.6	-	.	Name=PF3D7_1317200_PF3D7_0319700-;Alias=;ID=PF3D7_1317200-12-PF3D7_0319700;pvalue=0.00691;sequence=GGATGA;
PF3D7_0319700	fimo	nucleotide_motif	625	630	21.4	+	.	Name=PF3D7_1317200_PF3D7_0319700+;Alias=;ID=PF3D7_1317200-13-PF3D7_0319700;pvalue=0.00717;sequence=GGTTCC;
PF3D7_0319700	fimo	nucleotide_motif	415	420	21.3	-	.	Name=PF3D7_1317200_PF3D7_0319700-;Alias=;ID=PF3D7_1317200-14-PF3D7_0319700;pvalue=0.00735;sequence=AGAACA;
PF3D7_0319700	fimo	nucleotide_motif	638	643	21.3	-	.	Name=PF3D7_1317200_PF3D7_0319700-;Alias=;ID=PF3D7_1317200-15-PF3D7_0319700;pvalue=0.00735;sequence=AGAACA;
PF3D7_0319700	fimo	nucleotide_motif	437	442	20.7	+	.	Name=PF3D7_1317200_PF3D7_0319700+;Alias=;ID=PF3D7_1317200-16-PF3D7_0319700;pvalue=0.00848;sequence=AATTCA;
PF3D7_0319700	fimo	nucleotide_motif	675	680	20.7	+	.	Name=PF3D7_1317200_PF3D7_0319700+;Alias=;ID=PF3D7_1317200-17-PF3D7_0319700;pvalue=0.00848;sequence=AATTCA;
PF3D7_0319700	fimo	nucleotide_motif	632	637	20.6	-	.	Name=PF3D7_1317200_PF3D7_0319700-;Alias=;ID=PF3D7_1317200-18-PF3D7_0319700;pvalue=0.00869;sequence=ACATCA;
PF3D7_0319900	fimo	nucleotide_motif	339	344	42.1	+	.	Name=PF3D7_1317200_PF3D7_0319900+;Alias=;ID=PF3D7_1317200-1-PF3D7_0319900;pvalue=6.21e-05;sequence=TGCTCA;
PF3D7_0319900	fimo	nucleotide_motif	65	70	32.1	-	.	Name=PF3D7_1317200_PF3D7_0319900-;Alias=;ID=PF3D7_1317200-2-PF3D7_0319900;pvalue=0.000614;sequence=GGCTGA;
PF3D7_0319900	fimo	nucleotide_motif	67	72	30.5	+	.	Name=PF3D7_1317200_PF3D7_0319900+;Alias=;ID=PF3D7_1317200-3-PF3D7_0319900;pvalue=0.000883;sequence=AGCCCT;
PF3D7_0319900	fimo	nucleotide_motif	460	465	29.5	-	.	Name=PF3D7_1317200_PF3D7_0319900-;Alias=;ID=PF3D7_1317200-4-PF3D7_0319900;pvalue=0.00112;sequence=TGGTCA;
PF3D7_0319900	fimo	nucleotide_motif	578	583	27.5	-	.	Name=PF3D7_1317200_PF3D7_0319900-;Alias=;ID=PF3D7_1317200-5-PF3D7_0319900;pvalue=0.00177;sequence=AGCTAA;
PF3D7_0319900	fimo	nucleotide_motif	167	172	26.9	-	.	Name=PF3D7_1317200_PF3D7_0319900-;Alias=;ID=PF3D7_1317200-6-PF3D7_0319900;pvalue=0.00204;sequence=TGCACA;
PF3D7_0319900	fimo	nucleotide_motif	549	554	26.5	-	.	Name=PF3D7_1317200_PF3D7_0319900-;Alias=;ID=PF3D7_1317200-7-PF3D7_0319900;pvalue=0.00224;sequence=TGCCCT;
PF3D7_0319900	fimo	nucleotide_motif	489	494	26.1	-	.	Name=PF3D7_1317200_PF3D7_0319900-;Alias=;ID=PF3D7_1317200-8-PF3D7_0319900;pvalue=0.00246;sequence=TGTTCA;
PF3D7_0319900	fimo	nucleotide_motif	549	554	25.8	+	.	Name=PF3D7_1317200_PF3D7_0319900+;Alias=;ID=PF3D7_1317200-9-PF3D7_0319900;pvalue=0.00264;sequence=AGGGCA;
PF3D7_0319900	fimo	nucleotide_motif	496	501	25.2	+	.	Name=PF3D7_1317200_PF3D7_0319900+;Alias=;ID=PF3D7_1317200-10-PF3D7_0319900;pvalue=0.00302;sequence=TTCTCA;
PF3D7_0319900	fimo	nucleotide_motif	584	589	25.2	+	.	Name=PF3D7_1317200_PF3D7_0319900+;Alias=;ID=PF3D7_1317200-11-PF3D7_0319900;pvalue=0.00302;sequence=TTCTCA;
PF3D7_0319900	fimo	nucleotide_motif	649	654	25.2	+	.	Name=PF3D7_1317200_PF3D7_0319900+;Alias=;ID=PF3D7_1317200-12-PF3D7_0319900;pvalue=0.00302;sequence=TTCTCA;
PF3D7_0319900	fimo	nucleotide_motif	330	335	24.7	-	.	Name=PF3D7_1317200_PF3D7_0319900-;Alias=;ID=PF3D7_1317200-13-PF3D7_0319900;pvalue=0.0034;sequence=TGCTAA;
PF3D7_0319900	fimo	nucleotide_motif	460	465	24.6	+	.	Name=PF3D7_1317200_PF3D7_0319900+;Alias=;ID=PF3D7_1317200-14-PF3D7_0319900;pvalue=0.00343;sequence=TGACCA;
PF3D7_0319900	fimo	nucleotide_motif	377	382	23.1	+	.	Name=PF3D7_1317200_PF3D7_0319900+;Alias=;ID=PF3D7_1317200-15-PF3D7_0319900;pvalue=0.00491;sequence=AAATCA;
PF3D7_0319900	fimo	nucleotide_motif	566	571	22.3	-	.	Name=PF3D7_1317200_PF3D7_0319900-;Alias=;ID=PF3D7_1317200-16-PF3D7_0319900;pvalue=0.00594;sequence=GACTGA;
PF3D7_0319900	fimo	nucleotide_motif	339	344	21.9	-	.	Name=PF3D7_1317200_PF3D7_0319900-;Alias=;ID=PF3D7_1317200-17-PF3D7_0319900;pvalue=0.0065;sequence=TGAGCA;
PF3D7_0319900	fimo	nucleotide_motif	647	652	21.7	+	.	Name=PF3D7_1317200_PF3D7_0319900+;Alias=;ID=PF3D7_1317200-18-PF3D7_0319900;pvalue=0.00671;sequence=AGTTCT;
PF3D7_0319900	fimo	nucleotide_motif	297	302	21.6	-	.	Name=PF3D7_1317200_PF3D7_0319900-;Alias=;ID=PF3D7_1317200-19-PF3D7_0319900;pvalue=0.00687;sequence=AGGACA;
PF3D7_0319900	fimo	nucleotide_motif	885	890	21.3	-	.	Name=PF3D7_1317200_PF3D7_0319900-;Alias=;ID=PF3D7_1317200-20-PF3D7_0319900;pvalue=0.00735;sequence=AGAACA;
PF3D7_0319900	fimo	nucleotide_motif	347	352	21.3	+	.	Name=PF3D7_1317200_PF3D7_0319900+;Alias=;ID=PF3D7_1317200-21-PF3D7_0319900;pvalue=0.00735;sequence=AGAACA;
PF3D7_0319900	fimo	nucleotide_motif	28	33	20.7	+	.	Name=PF3D7_1317200_PF3D7_0319900+;Alias=;ID=PF3D7_1317200-22-PF3D7_0319900;pvalue=0.00848;sequence=AATTCA;
PF3D7_0319900	fimo	nucleotide_motif	679	684	20.7	+	.	Name=PF3D7_1317200_PF3D7_0319900+;Alias=;ID=PF3D7_1317200-23-PF3D7_0319900;pvalue=0.00848;sequence=AATTCA;
PF3D7_0319900	fimo	nucleotide_motif	635	640	20.6	-	.	Name=PF3D7_1317200_PF3D7_0319900-;Alias=;ID=PF3D7_1317200-24-PF3D7_0319900;pvalue=0.00869;sequence=ACATCA;
PF3D7_0319900	fimo	nucleotide_motif	587	592	20.5	-	.	Name=PF3D7_1317200_PF3D7_0319900-;Alias=;ID=PF3D7_1317200-25-PF3D7_0319900;pvalue=0.00899;sequence=ACCTGA;
PF3D7_0319900	fimo	nucleotide_motif	36	41	20.4	-	.	Name=PF3D7_1317200_PF3D7_0319900-;Alias=;ID=PF3D7_1317200-26-PF3D7_0319900;pvalue=0.0092;sequence=ATCTCT;
PF3D7_0320000	fimo	nucleotide_motif	187	192	32.1	+	.	Name=PF3D7_1317200_PF3D7_0320000+;Alias=;ID=PF3D7_1317200-1-PF3D7_0320000;pvalue=0.000614;sequence=GGCTGA;
PF3D7_0320000	fimo	nucleotide_motif	396	401	31.9	+	.	Name=PF3D7_1317200_PF3D7_0320000+;Alias=;ID=PF3D7_1317200-2-PF3D7_0320000;pvalue=0.000643;sequence=TGCTCT;
PF3D7_0320000	fimo	nucleotide_motif	829	834	30.6	-	.	Name=PF3D7_1317200_PF3D7_0320000-;Alias=;ID=PF3D7_1317200-3-PF3D7_0320000;pvalue=0.000878;sequence=TACTCA;
PF3D7_0320000	fimo	nucleotide_motif	185	190	30.5	-	.	Name=PF3D7_1317200_PF3D7_0320000-;Alias=;ID=PF3D7_1317200-4-PF3D7_0320000;pvalue=0.000883;sequence=AGCCCT;
PF3D7_0320000	fimo	nucleotide_motif	332	337	29.4	+	.	Name=PF3D7_1317200_PF3D7_0320000+;Alias=;ID=PF3D7_1317200-5-PF3D7_0320000;pvalue=0.00115;sequence=AACCCA;
PF3D7_0320000	fimo	nucleotide_motif	85	90	26.9	+	.	Name=PF3D7_1317200_PF3D7_0320000+;Alias=;ID=PF3D7_1317200-6-PF3D7_0320000;pvalue=0.00204;sequence=TGCACA;
PF3D7_0320000	fimo	nucleotide_motif	566	571	26.5	+	.	Name=PF3D7_1317200_PF3D7_0320000+;Alias=;ID=PF3D7_1317200-7-PF3D7_0320000;pvalue=0.00223;sequence=GGCTTA;
PF3D7_0320000	fimo	nucleotide_motif	396	401	25.6	-	.	Name=PF3D7_1317200_PF3D7_0320000-;Alias=;ID=PF3D7_1317200-8-PF3D7_0320000;pvalue=0.00273;sequence=AGAGCA;
PF3D7_0320000	fimo	nucleotide_motif	662	667	25.2	-	.	Name=PF3D7_1317200_PF3D7_0320000-;Alias=;ID=PF3D7_1317200-9-PF3D7_0320000;pvalue=0.00302;sequence=TTCTCA;
PF3D7_0320000	fimo	nucleotide_motif	743	748	22.3	+	.	Name=PF3D7_1317200_PF3D7_0320000+;Alias=;ID=PF3D7_1317200-10-PF3D7_0320000;pvalue=0.00591;sequence=CACTCC;
PF3D7_0320000	fimo	nucleotide_motif	664	669	21.3	+	.	Name=PF3D7_1317200_PF3D7_0320000+;Alias=;ID=PF3D7_1317200-11-PF3D7_0320000;pvalue=0.00735;sequence=AGAACA;
PF3D7_0320000	fimo	nucleotide_motif	224	229	20.7	-	.	Name=PF3D7_1317200_PF3D7_0320000-;Alias=;ID=PF3D7_1317200-12-PF3D7_0320000;pvalue=0.00848;sequence=AATTCA;
PF3D7_0320000	fimo	nucleotide_motif	216	221	20.4	+	.	Name=PF3D7_1317200_PF3D7_0320000+;Alias=;ID=PF3D7_1317200-13-PF3D7_0320000;pvalue=0.0092;sequence=ATCTCT;
PF3D7_0320100	fimo	nucleotide_motif	476	481	33	+	.	Name=PF3D7_1317200_PF3D7_0320100+;Alias=;ID=PF3D7_1317200-1-PF3D7_0320100;pvalue=0.000501;sequence=AGATCA;
PF3D7_0320100	fimo	nucleotide_motif	581	586	32.4	-	.	Name=PF3D7_1317200_PF3D7_0320100-;Alias=;ID=PF3D7_1317200-2-PF3D7_0320100;pvalue=0.000569;sequence=TGCTCC;
PF3D7_0320100	fimo	nucleotide_motif	449	454	29.6	+	.	Name=PF3D7_1317200_PF3D7_0320100+;Alias=;ID=PF3D7_1317200-3-PF3D7_0320100;pvalue=0.00109;sequence=AGTTCA;
PF3D7_0320100	fimo	nucleotide_motif	337	342	28.1	+	.	Name=PF3D7_1317200_PF3D7_0320100+;Alias=;ID=PF3D7_1317200-4-PF3D7_0320100;pvalue=0.00156;sequence=ATCTCA;
PF3D7_0320100	fimo	nucleotide_motif	964	969	28.1	+	.	Name=PF3D7_1317200_PF3D7_0320100+;Alias=;ID=PF3D7_1317200-5-PF3D7_0320100;pvalue=0.00156;sequence=ATCTCA;
PF3D7_0320100	fimo	nucleotide_motif	461	466	26.1	-	.	Name=PF3D7_1317200_PF3D7_0320100-;Alias=;ID=PF3D7_1317200-6-PF3D7_0320100;pvalue=0.00246;sequence=TGTTCA;
PF3D7_0320100	fimo	nucleotide_motif	248	253	24.7	+	.	Name=PF3D7_1317200_PF3D7_0320100+;Alias=;ID=PF3D7_1317200-7-PF3D7_0320100;pvalue=0.0034;sequence=TGCTAA;
PF3D7_0320100	fimo	nucleotide_motif	581	586	24.1	+	.	Name=PF3D7_1317200_PF3D7_0320100+;Alias=;ID=PF3D7_1317200-8-PF3D7_0320100;pvalue=0.00385;sequence=GGAGCA;
PF3D7_0320100	fimo	nucleotide_motif	724	729	23.1	-	.	Name=PF3D7_1317200_PF3D7_0320100-;Alias=;ID=PF3D7_1317200-9-PF3D7_0320100;pvalue=0.00491;sequence=AAATCA;
PF3D7_0320100	fimo	nucleotide_motif	550	555	22.7	+	.	Name=PF3D7_1317200_PF3D7_0320100+;Alias=;ID=PF3D7_1317200-10-PF3D7_0320100;pvalue=0.00533;sequence=AGTTCG;
PF3D7_0320100	fimo	nucleotide_motif	591	596	22.4	+	.	Name=PF3D7_1317200_PF3D7_0320100+;Alias=;ID=PF3D7_1317200-11-PF3D7_0320100;pvalue=0.00572;sequence=GAATCA;
PF3D7_0320100	fimo	nucleotide_motif	260	265	21.6	-	.	Name=PF3D7_1317200_PF3D7_0320100-;Alias=;ID=PF3D7_1317200-12-PF3D7_0320100;pvalue=0.00687;sequence=AGGACA;
PF3D7_0320100	fimo	nucleotide_motif	288	293	21.6	+	.	Name=PF3D7_1317200_PF3D7_0320100+;Alias=;ID=PF3D7_1317200-13-PF3D7_0320100;pvalue=0.00687;sequence=AGGACA;
PF3D7_0320100	fimo	nucleotide_motif	306	311	21.4	-	.	Name=PF3D7_1317200_PF3D7_0320100-;Alias=;ID=PF3D7_1317200-14-PF3D7_0320100;pvalue=0.00717;sequence=GGTTCC;
PF3D7_0320100	fimo	nucleotide_motif	476	481	21.4	-	.	Name=PF3D7_1317200_PF3D7_0320100-;Alias=;ID=PF3D7_1317200-15-PF3D7_0320100;pvalue=0.00717;sequence=TGATCT;
PF3D7_0320100	fimo	nucleotide_motif	258	263	20.7	-	.	Name=PF3D7_1317200_PF3D7_0320100-;Alias=;ID=PF3D7_1317200-16-PF3D7_0320100;pvalue=0.00848;sequence=GACACA;
PF3D7_0320100	fimo	nucleotide_motif	503	508	20.7	+	.	Name=PF3D7_1317200_PF3D7_0320100+;Alias=;ID=PF3D7_1317200-17-PF3D7_0320100;pvalue=0.00848;sequence=GACACA;
PF3D7_0320200	fimo	nucleotide_motif	590	595	45.4	+	.	Name=PF3D7_1317200_PF3D7_0320200+;Alias=;ID=PF3D7_1317200-1-PF3D7_0320200;pvalue=2.87e-05;sequence=AGCTCA;
PF3D7_0320200	fimo	nucleotide_motif	588	593	40.9	-	.	Name=PF3D7_1317200_PF3D7_0320200-;Alias=;ID=PF3D7_1317200-2-PF3D7_0320200;pvalue=8.2e-05;sequence=AGCTCC;
PF3D7_0320200	fimo	nucleotide_motif	913	918	35.3	-	.	Name=PF3D7_1317200_PF3D7_0320200-;Alias=;ID=PF3D7_1317200-3-PF3D7_0320200;pvalue=0.000295;sequence=AACTCA;
PF3D7_0320200	fimo	nucleotide_motif	819	824	33	-	.	Name=PF3D7_1317200_PF3D7_0320200-;Alias=;ID=PF3D7_1317200-4-PF3D7_0320200;pvalue=0.000501;sequence=AGATCA;
PF3D7_0320200	fimo	nucleotide_motif	649	654	29.5	-	.	Name=PF3D7_1317200_PF3D7_0320200-;Alias=;ID=PF3D7_1317200-5-PF3D7_0320200;pvalue=0.00112;sequence=TGGTCA;
PF3D7_0320200	fimo	nucleotide_motif	456	461	26.6	+	.	Name=PF3D7_1317200_PF3D7_0320200+;Alias=;ID=PF3D7_1317200-6-PF3D7_0320200;pvalue=0.00217;sequence=AACTCC;
PF3D7_0320200	fimo	nucleotide_motif	649	654	24.6	+	.	Name=PF3D7_1317200_PF3D7_0320200+;Alias=;ID=PF3D7_1317200-7-PF3D7_0320200;pvalue=0.00343;sequence=TGACCA;
PF3D7_0320200	fimo	nucleotide_motif	439	444	23.1	-	.	Name=PF3D7_1317200_PF3D7_0320200-;Alias=;ID=PF3D7_1317200-8-PF3D7_0320200;pvalue=0.00491;sequence=AAATCA;
PF3D7_0320200	fimo	nucleotide_motif	840	845	21.7	+	.	Name=PF3D7_1317200_PF3D7_0320200+;Alias=;ID=PF3D7_1317200-9-PF3D7_0320200;pvalue=0.00679;sequence=TGTCCA;
PF3D7_0320200	fimo	nucleotide_motif	819	824	21.4	+	.	Name=PF3D7_1317200_PF3D7_0320200+;Alias=;ID=PF3D7_1317200-10-PF3D7_0320200;pvalue=0.00717;sequence=TGATCT;
PF3D7_0320200	fimo	nucleotide_motif	788	793	21.3	-	.	Name=PF3D7_1317200_PF3D7_0320200-;Alias=;ID=PF3D7_1317200-11-PF3D7_0320200;pvalue=0.00735;sequence=AGAACA;
PF3D7_0320200	fimo	nucleotide_motif	44	49	21.3	+	.	Name=PF3D7_1317200_PF3D7_0320200+;Alias=;ID=PF3D7_1317200-12-PF3D7_0320200;pvalue=0.00735;sequence=AGAACA;
PF3D7_0320200	fimo	nucleotide_motif	745	750	21.3	+	.	Name=PF3D7_1317200_PF3D7_0320200+;Alias=;ID=PF3D7_1317200-13-PF3D7_0320200;pvalue=0.00735;sequence=AGAACA;
PF3D7_0320200	fimo	nucleotide_motif	821	826	20.4	+	.	Name=PF3D7_1317200_PF3D7_0320200+;Alias=;ID=PF3D7_1317200-14-PF3D7_0320200;pvalue=0.0092;sequence=ATCTCT;
PF3D7_0320300	fimo	nucleotide_motif	368	373	41.4	-	.	Name=PF3D7_1317200_PF3D7_0320300-;Alias=;ID=PF3D7_1317200-1-PF3D7_0320300;pvalue=7.25e-05;sequence=GGCCCA;
PF3D7_0320300	fimo	nucleotide_motif	188	193	40.9	+	.	Name=PF3D7_1317200_PF3D7_0320300+;Alias=;ID=PF3D7_1317200-2-PF3D7_0320300;pvalue=8.2e-05;sequence=AGCTCC;
PF3D7_0320300	fimo	nucleotide_motif	3	8	29.6	-	.	Name=PF3D7_1317200_PF3D7_0320300-;Alias=;ID=PF3D7_1317200-3-PF3D7_0320300;pvalue=0.00109;sequence=GGCACA;
PF3D7_0320300	fimo	nucleotide_motif	286	291	28.7	+	.	Name=PF3D7_1317200_PF3D7_0320300+;Alias=;ID=PF3D7_1317200-4-PF3D7_0320300;pvalue=0.00135;sequence=GGCCCT;
PF3D7_0320300	fimo	nucleotide_motif	976	981	28.1	-	.	Name=PF3D7_1317200_PF3D7_0320300-;Alias=;ID=PF3D7_1317200-5-PF3D7_0320300;pvalue=0.00156;sequence=ATCTCA;
PF3D7_0320300	fimo	nucleotide_motif	186	191	27.5	-	.	Name=PF3D7_1317200_PF3D7_0320300-;Alias=;ID=PF3D7_1317200-6-PF3D7_0320300;pvalue=0.00177;sequence=AGCTAA;
PF3D7_0320300	fimo	nucleotide_motif	445	450	26.9	+	.	Name=PF3D7_1317200_PF3D7_0320300+;Alias=;ID=PF3D7_1317200-7-PF3D7_0320300;pvalue=0.00204;sequence=TGCACA;
PF3D7_0320300	fimo	nucleotide_motif	5	10	26.9	+	.	Name=PF3D7_1317200_PF3D7_0320300+;Alias=;ID=PF3D7_1317200-8-PF3D7_0320300;pvalue=0.00204;sequence=TGCCCC;
PF3D7_0320300	fimo	nucleotide_motif	285	290	26.9	-	.	Name=PF3D7_1317200_PF3D7_0320300-;Alias=;ID=PF3D7_1317200-9-PF3D7_0320300;pvalue=0.00204;sequence=GGGCCA;
PF3D7_0320300	fimo	nucleotide_motif	68	73	26.8	-	.	Name=PF3D7_1317200_PF3D7_0320300-;Alias=;ID=PF3D7_1317200-10-PF3D7_0320300;pvalue=0.00207;sequence=TCCTCA;
PF3D7_0320300	fimo	nucleotide_motif	576	581	26.4	+	.	Name=PF3D7_1317200_PF3D7_0320300+;Alias=;ID=PF3D7_1317200-11-PF3D7_0320300;pvalue=0.00229;sequence=AGCTGG;
PF3D7_0320300	fimo	nucleotide_motif	955	960	26.1	+	.	Name=PF3D7_1317200_PF3D7_0320300+;Alias=;ID=PF3D7_1317200-12-PF3D7_0320300;pvalue=0.00246;sequence=TGTTCA;
PF3D7_0320300	fimo	nucleotide_motif	6	11	25.5	+	.	Name=PF3D7_1317200_PF3D7_0320300+;Alias=;ID=PF3D7_1317200-13-PF3D7_0320300;pvalue=0.00284;sequence=GCCCCA;
PF3D7_0320300	fimo	nucleotide_motif	736	741	25.4	+	.	Name=PF3D7_1317200_PF3D7_0320300+;Alias=;ID=PF3D7_1317200-14-PF3D7_0320300;pvalue=0.00285;sequence=TGGCCA;
PF3D7_0320300	fimo	nucleotide_motif	736	741	25.4	-	.	Name=PF3D7_1317200_PF3D7_0320300-;Alias=;ID=PF3D7_1317200-15-PF3D7_0320300;pvalue=0.00285;sequence=TGGCCA;
PF3D7_0320300	fimo	nucleotide_motif	242	247	25.2	-	.	Name=PF3D7_1317200_PF3D7_0320300-;Alias=;ID=PF3D7_1317200-16-PF3D7_0320300;pvalue=0.00302;sequence=TTCTCA;
PF3D7_0320300	fimo	nucleotide_motif	978	983	25	+	.	Name=PF3D7_1317200_PF3D7_0320300+;Alias=;ID=PF3D7_1317200-17-PF3D7_0320300;pvalue=0.00319;sequence=AGATCT;
PF3D7_0320300	fimo	nucleotide_motif	978	983	25	-	.	Name=PF3D7_1317200_PF3D7_0320300-;Alias=;ID=PF3D7_1317200-18-PF3D7_0320300;pvalue=0.00319;sequence=AGATCT;
PF3D7_0320300	fimo	nucleotide_motif	5	10	24.6	-	.	Name=PF3D7_1317200_PF3D7_0320300-;Alias=;ID=PF3D7_1317200-19-PF3D7_0320300;pvalue=0.00346;sequence=GGGGCA;
PF3D7_0320300	fimo	nucleotide_motif	183	188	24.2	+	.	Name=PF3D7_1317200_PF3D7_0320300+;Alias=;ID=PF3D7_1317200-20-PF3D7_0320300;pvalue=0.00381;sequence=TGCTTA;
PF3D7_0320300	fimo	nucleotide_motif	394	399	24.2	+	.	Name=PF3D7_1317200_PF3D7_0320300+;Alias=;ID=PF3D7_1317200-21-PF3D7_0320300;pvalue=0.00381;sequence=AAGTCA;
PF3D7_0320300	fimo	nucleotide_motif	769	774	24.2	+	.	Name=PF3D7_1317200_PF3D7_0320300+;Alias=;ID=PF3D7_1317200-22-PF3D7_0320300;pvalue=0.00381;sequence=AAGTCA;
PF3D7_0320300	fimo	nucleotide_motif	792	797	23.1	-	.	Name=PF3D7_1317200_PF3D7_0320300-;Alias=;ID=PF3D7_1317200-23-PF3D7_0320300;pvalue=0.00491;sequence=AAATCA;
PF3D7_0320300	fimo	nucleotide_motif	259	264	23.1	+	.	Name=PF3D7_1317200_PF3D7_0320300+;Alias=;ID=PF3D7_1317200-24-PF3D7_0320300;pvalue=0.00491;sequence=AAATCA;
PF3D7_0320300	fimo	nucleotide_motif	801	806	22.6	+	.	Name=PF3D7_1317200_PF3D7_0320300+;Alias=;ID=PF3D7_1317200-25-PF3D7_0320300;pvalue=0.00549;sequence=AGGTGA;
PF3D7_0320300	fimo	nucleotide_motif	580	585	22.2	-	.	Name=PF3D7_1317200_PF3D7_0320300-;Alias=;ID=PF3D7_1317200-26-PF3D7_0320300;pvalue=0.00597;sequence=AGTTCC;
PF3D7_0320300	fimo	nucleotide_motif	747	752	22.2	+	.	Name=PF3D7_1317200_PF3D7_0320300+;Alias=;ID=PF3D7_1317200-27-PF3D7_0320300;pvalue=0.006;sequence=AGTGCA;
PF3D7_0320300	fimo	nucleotide_motif	284	289	22.2	-	.	Name=PF3D7_1317200_PF3D7_0320300-;Alias=;ID=PF3D7_1317200-28-PF3D7_0320300;pvalue=0.006;sequence=GGCCAA;
PF3D7_0320300	fimo	nucleotide_motif	694	699	22.1	+	.	Name=PF3D7_1317200_PF3D7_0320300+;Alias=;ID=PF3D7_1317200-29-PF3D7_0320300;pvalue=0.00618;sequence=TACTCT;
PF3D7_0320300	fimo	nucleotide_motif	150	155	21.6	-	.	Name=PF3D7_1317200_PF3D7_0320300-;Alias=;ID=PF3D7_1317200-30-PF3D7_0320300;pvalue=0.00687;sequence=AGGACA;
PF3D7_0320300	fimo	nucleotide_motif	369	374	21.6	-	.	Name=PF3D7_1317200_PF3D7_0320300-;Alias=;ID=PF3D7_1317200-31-PF3D7_0320300;pvalue=0.00688;sequence=AGGCCC;
PF3D7_0320300	fimo	nucleotide_motif	195	200	20.7	+	.	Name=PF3D7_1317200_PF3D7_0320300+;Alias=;ID=PF3D7_1317200-32-PF3D7_0320300;pvalue=0.00848;sequence=AATTCA;
PF3D7_0320300	fimo	nucleotide_motif	205	210	20.7	+	.	Name=PF3D7_1317200_PF3D7_0320300+;Alias=;ID=PF3D7_1317200-33-PF3D7_0320300;pvalue=0.00848;sequence=AATTCA;
PF3D7_0320300	fimo	nucleotide_motif	946	951	20.6	+	.	Name=PF3D7_1317200_PF3D7_0320300+;Alias=;ID=PF3D7_1317200-34-PF3D7_0320300;pvalue=0.00869;sequence=ACATCA;
PF3D7_0320300	fimo	nucleotide_motif	958	963	20.5	-	.	Name=PF3D7_1317200_PF3D7_0320300-;Alias=;ID=PF3D7_1317200-35-PF3D7_0320300;pvalue=0.00899;sequence=ACCTGA;
PF3D7_0320500	fimo	nucleotide_motif	828	833	41.7	+	.	Name=PF3D7_1317200_PF3D7_0320500+;Alias=;ID=PF3D7_1317200-1-PF3D7_0320500;pvalue=6.69e-05;sequence=CGCTCA;
PF3D7_0320500	fimo	nucleotide_motif	4	9	29.6	-	.	Name=PF3D7_1317200_PF3D7_0320500-;Alias=;ID=PF3D7_1317200-2-PF3D7_0320500;pvalue=0.00109;sequence=AGTTCA;
PF3D7_0320500	fimo	nucleotide_motif	305	310	29.4	+	.	Name=PF3D7_1317200_PF3D7_0320500+;Alias=;ID=PF3D7_1317200-3-PF3D7_0320500;pvalue=0.00115;sequence=AACCCA;
PF3D7_0320500	fimo	nucleotide_motif	407	412	26.6	-	.	Name=PF3D7_1317200_PF3D7_0320500-;Alias=;ID=PF3D7_1317200-4-PF3D7_0320500;pvalue=0.00217;sequence=AACTCC;
PF3D7_0320500	fimo	nucleotide_motif	779	784	26.6	-	.	Name=PF3D7_1317200_PF3D7_0320500-;Alias=;ID=PF3D7_1317200-5-PF3D7_0320500;pvalue=0.0022;sequence=AACGCA;
PF3D7_0320500	fimo	nucleotide_motif	875	880	26.1	+	.	Name=PF3D7_1317200_PF3D7_0320500+;Alias=;ID=PF3D7_1317200-6-PF3D7_0320500;pvalue=0.00246;sequence=TGTTCA;
PF3D7_0320500	fimo	nucleotide_motif	848	853	25.8	+	.	Name=PF3D7_1317200_PF3D7_0320500+;Alias=;ID=PF3D7_1317200-7-PF3D7_0320500;pvalue=0.00263;sequence=AACTCT;
PF3D7_0320500	fimo	nucleotide_motif	606	611	25.6	+	.	Name=PF3D7_1317200_PF3D7_0320500+;Alias=;ID=PF3D7_1317200-8-PF3D7_0320500;pvalue=0.00278;sequence=CACCCA;
PF3D7_0320500	fimo	nucleotide_motif	699	704	24.7	+	.	Name=PF3D7_1317200_PF3D7_0320500+;Alias=;ID=PF3D7_1317200-9-PF3D7_0320500;pvalue=0.0034;sequence=TGCTAA;
PF3D7_0320500	fimo	nucleotide_motif	32	37	24.2	-	.	Name=PF3D7_1317200_PF3D7_0320500-;Alias=;ID=PF3D7_1317200-10-PF3D7_0320500;pvalue=0.00381;sequence=AAGTCA;
PF3D7_0320500	fimo	nucleotide_motif	685	690	23.1	-	.	Name=PF3D7_1317200_PF3D7_0320500-;Alias=;ID=PF3D7_1317200-11-PF3D7_0320500;pvalue=0.00491;sequence=AAATCA;
PF3D7_0320500	fimo	nucleotide_motif	892	897	23.1	-	.	Name=PF3D7_1317200_PF3D7_0320500-;Alias=;ID=PF3D7_1317200-12-PF3D7_0320500;pvalue=0.00491;sequence=AAATCA;
PF3D7_0320500	fimo	nucleotide_motif	858	863	23.1	+	.	Name=PF3D7_1317200_PF3D7_0320500+;Alias=;ID=PF3D7_1317200-13-PF3D7_0320500;pvalue=0.00491;sequence=AAATCA;
PF3D7_0320500	fimo	nucleotide_motif	66	71	22.3	+	.	Name=PF3D7_1317200_PF3D7_0320500+;Alias=;ID=PF3D7_1317200-14-PF3D7_0320500;pvalue=0.0059;sequence=AGATGA;
PF3D7_0320500	fimo	nucleotide_motif	682	687	22.3	+	.	Name=PF3D7_1317200_PF3D7_0320500+;Alias=;ID=PF3D7_1317200-15-PF3D7_0320500;pvalue=0.0059;sequence=AGATGA;
PF3D7_0320500	fimo	nucleotide_motif	786	791	22.2	-	.	Name=PF3D7_1317200_PF3D7_0320500-;Alias=;ID=PF3D7_1317200-16-PF3D7_0320500;pvalue=0.00597;sequence=AGTTCC;
PF3D7_0320500	fimo	nucleotide_motif	800	805	22	-	.	Name=PF3D7_1317200_PF3D7_0320500-;Alias=;ID=PF3D7_1317200-17-PF3D7_0320500;pvalue=0.00635;sequence=AACACA;
PF3D7_0320500	fimo	nucleotide_motif	164	169	22	+	.	Name=PF3D7_1317200_PF3D7_0320500+;Alias=;ID=PF3D7_1317200-18-PF3D7_0320500;pvalue=0.00635;sequence=AACACA;
PF3D7_0320500	fimo	nucleotide_motif	605	610	21.7	-	.	Name=PF3D7_1317200_PF3D7_0320500-;Alias=;ID=PF3D7_1317200-19-PF3D7_0320500;pvalue=0.00675;sequence=GGGTGA;
PF3D7_0320500	fimo	nucleotide_motif	273	278	21.7	+	.	Name=PF3D7_1317200_PF3D7_0320500+;Alias=;ID=PF3D7_1317200-20-PF3D7_0320500;pvalue=0.00675;sequence=GGGTGA;
PF3D7_0320500	fimo	nucleotide_motif	524	529	21.6	-	.	Name=PF3D7_1317200_PF3D7_0320500-;Alias=;ID=PF3D7_1317200-21-PF3D7_0320500;pvalue=0.00684;sequence=AACCCT;
PF3D7_0320500	fimo	nucleotide_motif	257	262	21.3	-	.	Name=PF3D7_1317200_PF3D7_0320500-;Alias=;ID=PF3D7_1317200-22-PF3D7_0320500;pvalue=0.00735;sequence=AGAACA;
PF3D7_0320500	fimo	nucleotide_motif	292	297	20.7	-	.	Name=PF3D7_1317200_PF3D7_0320500-;Alias=;ID=PF3D7_1317200-23-PF3D7_0320500;pvalue=0.00848;sequence=AATTCA;
PF3D7_0320500	fimo	nucleotide_motif	810	815	20.7	+	.	Name=PF3D7_1317200_PF3D7_0320500+;Alias=;ID=PF3D7_1317200-24-PF3D7_0320500;pvalue=0.00848;sequence=AATTCA;
PF3D7_0320600	fimo	nucleotide_motif	218	223	32.4	+	.	Name=PF3D7_1317200_PF3D7_0320600+;Alias=;ID=PF3D7_1317200-1-PF3D7_0320600;pvalue=0.000569;sequence=TGCTCC;
PF3D7_0320600	fimo	nucleotide_motif	133	138	31.7	-	.	Name=PF3D7_1317200_PF3D7_0320600-;Alias=;ID=PF3D7_1317200-2-PF3D7_0320600;pvalue=0.000672;sequence=AGCACA;
PF3D7_0320600	fimo	nucleotide_motif	4	9	29.6	-	.	Name=PF3D7_1317200_PF3D7_0320600-;Alias=;ID=PF3D7_1317200-3-PF3D7_0320600;pvalue=0.00109;sequence=AGTTCA;
PF3D7_0320600	fimo	nucleotide_motif	927	932	28.8	+	.	Name=PF3D7_1317200_PF3D7_0320600+;Alias=;ID=PF3D7_1317200-4-PF3D7_0320600;pvalue=0.00132;sequence=TGATCA;
PF3D7_0320600	fimo	nucleotide_motif	927	932	28.8	-	.	Name=PF3D7_1317200_PF3D7_0320600-;Alias=;ID=PF3D7_1317200-5-PF3D7_0320600;pvalue=0.00132;sequence=TGATCA;
PF3D7_0320600	fimo	nucleotide_motif	393	398	26.5	+	.	Name=PF3D7_1317200_PF3D7_0320600+;Alias=;ID=PF3D7_1317200-6-PF3D7_0320600;pvalue=0.00223;sequence=GGCTTA;
PF3D7_0320600	fimo	nucleotide_motif	149	154	26.1	-	.	Name=PF3D7_1317200_PF3D7_0320600-;Alias=;ID=PF3D7_1317200-7-PF3D7_0320600;pvalue=0.00246;sequence=TGTTCA;
PF3D7_0320600	fimo	nucleotide_motif	218	223	24.1	-	.	Name=PF3D7_1317200_PF3D7_0320600-;Alias=;ID=PF3D7_1317200-8-PF3D7_0320600;pvalue=0.00385;sequence=GGAGCA;
PF3D7_0320600	fimo	nucleotide_motif	202	207	23.1	+	.	Name=PF3D7_1317200_PF3D7_0320600+;Alias=;ID=PF3D7_1317200-9-PF3D7_0320600;pvalue=0.00491;sequence=AAATCA;
PF3D7_0320600	fimo	nucleotide_motif	610	615	22.4	+	.	Name=PF3D7_1317200_PF3D7_0320600+;Alias=;ID=PF3D7_1317200-10-PF3D7_0320600;pvalue=0.00572;sequence=GAATCA;
PF3D7_0320600	fimo	nucleotide_motif	280	285	22	+	.	Name=PF3D7_1317200_PF3D7_0320600+;Alias=;ID=PF3D7_1317200-11-PF3D7_0320600;pvalue=0.00635;sequence=AACACA;
PF3D7_0320600	fimo	nucleotide_motif	902	907	21.6	-	.	Name=PF3D7_1317200_PF3D7_0320600-;Alias=;ID=PF3D7_1317200-12-PF3D7_0320600;pvalue=0.00694;sequence=ATCTCC;
PF3D7_0320600	fimo	nucleotide_motif	530	535	21.3	+	.	Name=PF3D7_1317200_PF3D7_0320600+;Alias=;ID=PF3D7_1317200-13-PF3D7_0320600;pvalue=0.00735;sequence=AGAACA;
PF3D7_0320600	fimo	nucleotide_motif	667	672	20.7	+	.	Name=PF3D7_1317200_PF3D7_0320600+;Alias=;ID=PF3D7_1317200-14-PF3D7_0320600;pvalue=0.00848;sequence=AATTCA;
PF3D7_0320600	fimo	nucleotide_motif	171	176	20.6	-	.	Name=PF3D7_1317200_PF3D7_0320600-;Alias=;ID=PF3D7_1317200-15-PF3D7_0320600;pvalue=0.00873;sequence=AGCAGA;
PF3D7_0320700	fimo	nucleotide_motif	391	396	28.8	+	.	Name=PF3D7_1317200_PF3D7_0320700+;Alias=;ID=PF3D7_1317200-1-PF3D7_0320700;pvalue=0.00132;sequence=TGATCA;
PF3D7_0320700	fimo	nucleotide_motif	391	396	28.8	-	.	Name=PF3D7_1317200_PF3D7_0320700-;Alias=;ID=PF3D7_1317200-2-PF3D7_0320700;pvalue=0.00132;sequence=TGATCA;
PF3D7_0320700	fimo	nucleotide_motif	925	930	26.5	-	.	Name=PF3D7_1317200_PF3D7_0320700-;Alias=;ID=PF3D7_1317200-3-PF3D7_0320700;pvalue=0.00223;sequence=GGCTTA;
PF3D7_0320700	fimo	nucleotide_motif	170	175	23	-	.	Name=PF3D7_1317200_PF3D7_0320700-;Alias=;ID=PF3D7_1317200-4-PF3D7_0320700;pvalue=0.00498;sequence=ATCCCA;
PF3D7_0320700	fimo	nucleotide_motif	708	713	22.4	-	.	Name=PF3D7_1317200_PF3D7_0320700-;Alias=;ID=PF3D7_1317200-5-PF3D7_0320700;pvalue=0.00572;sequence=GAATCA;
PF3D7_0320700	fimo	nucleotide_motif	77	82	22.4	+	.	Name=PF3D7_1317200_PF3D7_0320700+;Alias=;ID=PF3D7_1317200-6-PF3D7_0320700;pvalue=0.00572;sequence=GAATCA;
PF3D7_0320700	fimo	nucleotide_motif	416	421	21.6	+	.	Name=PF3D7_1317200_PF3D7_0320700+;Alias=;ID=PF3D7_1317200-7-PF3D7_0320700;pvalue=0.00694;sequence=ATCTCC;
PF3D7_0320700	fimo	nucleotide_motif	788	793	21.3	-	.	Name=PF3D7_1317200_PF3D7_0320700-;Alias=;ID=PF3D7_1317200-8-PF3D7_0320700;pvalue=0.00735;sequence=AGAACA;
PF3D7_0320700	fimo	nucleotide_motif	232	237	21.3	+	.	Name=PF3D7_1317200_PF3D7_0320700+;Alias=;ID=PF3D7_1317200-9-PF3D7_0320700;pvalue=0.00742;sequence=AGCGAA;
PF3D7_0320700	fimo	nucleotide_motif	651	656	20.7	-	.	Name=PF3D7_1317200_PF3D7_0320700-;Alias=;ID=PF3D7_1317200-10-PF3D7_0320700;pvalue=0.00848;sequence=AATTCA;
PF3D7_0320700	fimo	nucleotide_motif	191	196	20.7	-	.	Name=PF3D7_1317200_PF3D7_0320700-;Alias=;ID=PF3D7_1317200-11-PF3D7_0320700;pvalue=0.00851;sequence=TGCTGT;
PF3D7_0320800	fimo	nucleotide_motif	576	581	35.3	-	.	Name=PF3D7_1317200_PF3D7_0320800-;Alias=;ID=PF3D7_1317200-1-PF3D7_0320800;pvalue=0.000295;sequence=AACTCA;
PF3D7_0320800	fimo	nucleotide_motif	166	171	31.7	-	.	Name=PF3D7_1317200_PF3D7_0320800-;Alias=;ID=PF3D7_1317200-2-PF3D7_0320800;pvalue=0.000672;sequence=AGCACA;
PF3D7_0320800	fimo	nucleotide_motif	434	439	31.7	-	.	Name=PF3D7_1317200_PF3D7_0320800-;Alias=;ID=PF3D7_1317200-3-PF3D7_0320800;pvalue=0.000672;sequence=AGCACA;
PF3D7_0320800	fimo	nucleotide_motif	82	87	28.8	+	.	Name=PF3D7_1317200_PF3D7_0320800+;Alias=;ID=PF3D7_1317200-4-PF3D7_0320800;pvalue=0.00132;sequence=TGATCA;
PF3D7_0320800	fimo	nucleotide_motif	82	87	28.8	-	.	Name=PF3D7_1317200_PF3D7_0320800-;Alias=;ID=PF3D7_1317200-5-PF3D7_0320800;pvalue=0.00132;sequence=TGATCA;
PF3D7_0320800	fimo	nucleotide_motif	386	391	28	-	.	Name=PF3D7_1317200_PF3D7_0320800-;Alias=;ID=PF3D7_1317200-6-PF3D7_0320800;pvalue=0.00159;sequence=GGTTCA;
PF3D7_0320800	fimo	nucleotide_motif	363	368	26.1	+	.	Name=PF3D7_1317200_PF3D7_0320800+;Alias=;ID=PF3D7_1317200-7-PF3D7_0320800;pvalue=0.00246;sequence=TGTTCA;
PF3D7_0320800	fimo	nucleotide_motif	168	173	24.2	+	.	Name=PF3D7_1317200_PF3D7_0320800+;Alias=;ID=PF3D7_1317200-8-PF3D7_0320800;pvalue=0.00381;sequence=TGCTTA;
PF3D7_0320800	fimo	nucleotide_motif	65	70	24.1	-	.	Name=PF3D7_1317200_PF3D7_0320800-;Alias=;ID=PF3D7_1317200-9-PF3D7_0320800;pvalue=0.00384;sequence=CTCTCA;
PF3D7_0320800	fimo	nucleotide_motif	371	376	22	-	.	Name=PF3D7_1317200_PF3D7_0320800-;Alias=;ID=PF3D7_1317200-10-PF3D7_0320800;pvalue=0.00635;sequence=AACACA;
PF3D7_0320800	fimo	nucleotide_motif	467	472	22	+	.	Name=PF3D7_1317200_PF3D7_0320800+;Alias=;ID=PF3D7_1317200-11-PF3D7_0320800;pvalue=0.00635;sequence=AACACA;
PF3D7_0320800	fimo	nucleotide_motif	305	310	21.6	+	.	Name=PF3D7_1317200_PF3D7_0320800+;Alias=;ID=PF3D7_1317200-12-PF3D7_0320800;pvalue=0.00684;sequence=AACCCT;
PF3D7_0320800	fimo	nucleotide_motif	77	82	20.7	-	.	Name=PF3D7_1317200_PF3D7_0320800-;Alias=;ID=PF3D7_1317200-13-PF3D7_0320800;pvalue=0.00848;sequence=AATTCA;
PF3D7_0320800	fimo	nucleotide_motif	97	102	20.7	-	.	Name=PF3D7_1317200_PF3D7_0320800-;Alias=;ID=PF3D7_1317200-14-PF3D7_0320800;pvalue=0.00848;sequence=AATTCA;
PF3D7_0320800	fimo	nucleotide_motif	776	781	20.7	-	.	Name=PF3D7_1317200_PF3D7_0320800-;Alias=;ID=PF3D7_1317200-15-PF3D7_0320800;pvalue=0.00848;sequence=AATTCA;
PF3D7_0320800	fimo	nucleotide_motif	812	817	20.7	-	.	Name=PF3D7_1317200_PF3D7_0320800-;Alias=;ID=PF3D7_1317200-16-PF3D7_0320800;pvalue=0.00848;sequence=AATTCA;
PF3D7_0320800	fimo	nucleotide_motif	33	38	20.5	-	.	Name=PF3D7_1317200_PF3D7_0320800-;Alias=;ID=PF3D7_1317200-17-PF3D7_0320800;pvalue=0.00896;sequence=TAGTCA;
PF3D7_0320900	fimo	nucleotide_motif	210	215	33	-	.	Name=PF3D7_1317200_PF3D7_0320900-;Alias=;ID=PF3D7_1317200-1-PF3D7_0320900;pvalue=0.000501;sequence=AGATCA;
PF3D7_0320900	fimo	nucleotide_motif	374	379	29.5	-	.	Name=PF3D7_1317200_PF3D7_0320900-;Alias=;ID=PF3D7_1317200-2-PF3D7_0320900;pvalue=0.00112;sequence=TGGTCA;
PF3D7_0320900	fimo	nucleotide_motif	139	144	29.4	-	.	Name=PF3D7_1317200_PF3D7_0320900-;Alias=;ID=PF3D7_1317200-3-PF3D7_0320900;pvalue=0.00115;sequence=AACCCA;
PF3D7_0320900	fimo	nucleotide_motif	763	768	26.6	-	.	Name=PF3D7_1317200_PF3D7_0320900-;Alias=;ID=PF3D7_1317200-4-PF3D7_0320900;pvalue=0.0022;sequence=CGCCCC;
PF3D7_0320900	fimo	nucleotide_motif	762	767	25.5	-	.	Name=PF3D7_1317200_PF3D7_0320900-;Alias=;ID=PF3D7_1317200-5-PF3D7_0320900;pvalue=0.00284;sequence=GCCCCA;
PF3D7_0320900	fimo	nucleotide_motif	374	379	24.6	+	.	Name=PF3D7_1317200_PF3D7_0320900+;Alias=;ID=PF3D7_1317200-6-PF3D7_0320900;pvalue=0.00343;sequence=TGACCA;
PF3D7_0320900	fimo	nucleotide_motif	319	324	23.1	-	.	Name=PF3D7_1317200_PF3D7_0320900-;Alias=;ID=PF3D7_1317200-7-PF3D7_0320900;pvalue=0.00491;sequence=AAATCA;
PF3D7_0320900	fimo	nucleotide_motif	432	437	22.3	+	.	Name=PF3D7_1317200_PF3D7_0320900+;Alias=;ID=PF3D7_1317200-8-PF3D7_0320900;pvalue=0.0059;sequence=AGATGA;
PF3D7_0320900	fimo	nucleotide_motif	465	470	22.2	-	.	Name=PF3D7_1317200_PF3D7_0320900-;Alias=;ID=PF3D7_1317200-9-PF3D7_0320900;pvalue=0.00597;sequence=AGTTCC;
PF3D7_0320900	fimo	nucleotide_motif	632	637	22	-	.	Name=PF3D7_1317200_PF3D7_0320900-;Alias=;ID=PF3D7_1317200-10-PF3D7_0320900;pvalue=0.00635;sequence=AACACA;
PF3D7_0320900	fimo	nucleotide_motif	744	749	21.7	-	.	Name=PF3D7_1317200_PF3D7_0320900-;Alias=;ID=PF3D7_1317200-11-PF3D7_0320900;pvalue=0.00671;sequence=AGTTCT;
PF3D7_0320900	fimo	nucleotide_motif	784	789	21.6	-	.	Name=PF3D7_1317200_PF3D7_0320900-;Alias=;ID=PF3D7_1317200-12-PF3D7_0320900;pvalue=0.00697;sequence=ATCGCA;
PF3D7_0320900	fimo	nucleotide_motif	210	215	21.4	+	.	Name=PF3D7_1317200_PF3D7_0320900+;Alias=;ID=PF3D7_1317200-13-PF3D7_0320900;pvalue=0.00717;sequence=TGATCT;
PF3D7_0320900	fimo	nucleotide_motif	161	166	21.3	-	.	Name=PF3D7_1317200_PF3D7_0320900-;Alias=;ID=PF3D7_1317200-14-PF3D7_0320900;pvalue=0.00735;sequence=AGAACA;
PF3D7_0320900	fimo	nucleotide_motif	40	45	21.3	+	.	Name=PF3D7_1317200_PF3D7_0320900+;Alias=;ID=PF3D7_1317200-15-PF3D7_0320900;pvalue=0.00735;sequence=AGAACA;
PF3D7_0320900	fimo	nucleotide_motif	230	235	20.7	-	.	Name=PF3D7_1317200_PF3D7_0320900-;Alias=;ID=PF3D7_1317200-16-PF3D7_0320900;pvalue=0.00848;sequence=AATTCA;
PF3D7_0320900	fimo	nucleotide_motif	923	928	20.7	+	.	Name=PF3D7_1317200_PF3D7_0320900+;Alias=;ID=PF3D7_1317200-17-PF3D7_0320900;pvalue=0.00848;sequence=AATTCA;
PF3D7_0321000	fimo	nucleotide_motif	400	405	24.7	+	.	Name=PF3D7_1317200_PF3D7_0321000+;Alias=;ID=PF3D7_1317200-1-PF3D7_0321000;pvalue=0.0034;sequence=TGCTAA;
PF3D7_0321000	fimo	nucleotide_motif	792	797	24.2	+	.	Name=PF3D7_1317200_PF3D7_0321000+;Alias=;ID=PF3D7_1317200-2-PF3D7_0321000;pvalue=0.00381;sequence=TGCTTA;
PF3D7_0321000	fimo	nucleotide_motif	995	1000	21.7	+	.	Name=PF3D7_1317200_PF3D7_0321000+;Alias=;ID=PF3D7_1317200-3-PF3D7_0321000;pvalue=0.00671;sequence=GGCACT;
PF3D7_0321000	fimo	nucleotide_motif	172	177	21.6	-	.	Name=PF3D7_1317200_PF3D7_0321000-;Alias=;ID=PF3D7_1317200-4-PF3D7_0321000;pvalue=0.00687;sequence=AGGACA;
PF3D7_0321000	fimo	nucleotide_motif	255	260	21.3	-	.	Name=PF3D7_1317200_PF3D7_0321000-;Alias=;ID=PF3D7_1317200-5-PF3D7_0321000;pvalue=0.00735;sequence=AGAACA;
PF3D7_0321000	fimo	nucleotide_motif	103	108	20.7	-	.	Name=PF3D7_1317200_PF3D7_0321000-;Alias=;ID=PF3D7_1317200-6-PF3D7_0321000;pvalue=0.00848;sequence=AATTCA;
PF3D7_0321000	fimo	nucleotide_motif	699	704	20.7	-	.	Name=PF3D7_1317200_PF3D7_0321000-;Alias=;ID=PF3D7_1317200-7-PF3D7_0321000;pvalue=0.00848;sequence=AATTCA;
PF3D7_0321000	fimo	nucleotide_motif	737	742	20.7	-	.	Name=PF3D7_1317200_PF3D7_0321000-;Alias=;ID=PF3D7_1317200-8-PF3D7_0321000;pvalue=0.00848;sequence=AATTCA;
PF3D7_0321000	fimo	nucleotide_motif	763	768	20.7	-	.	Name=PF3D7_1317200_PF3D7_0321000-;Alias=;ID=PF3D7_1317200-9-PF3D7_0321000;pvalue=0.00848;sequence=AATTCA;
PF3D7_0321000	fimo	nucleotide_motif	903	908	20.7	-	.	Name=PF3D7_1317200_PF3D7_0321000-;Alias=;ID=PF3D7_1317200-10-PF3D7_0321000;pvalue=0.00848;sequence=AATTCA;
PF3D7_0321000	fimo	nucleotide_motif	463	468	20.7	+	.	Name=PF3D7_1317200_PF3D7_0321000+;Alias=;ID=PF3D7_1317200-11-PF3D7_0321000;pvalue=0.00848;sequence=AATTCA;
PF3D7_0321000	fimo	nucleotide_motif	550	555	20.7	+	.	Name=PF3D7_1317200_PF3D7_0321000+;Alias=;ID=PF3D7_1317200-12-PF3D7_0321000;pvalue=0.00848;sequence=AATTCA;
PF3D7_0321000	fimo	nucleotide_motif	875	880	20.7	+	.	Name=PF3D7_1317200_PF3D7_0321000+;Alias=;ID=PF3D7_1317200-13-PF3D7_0321000;pvalue=0.00848;sequence=AATTCA;
PF3D7_0321100	fimo	nucleotide_motif	86	91	31.7	-	.	Name=PF3D7_1317200_PF3D7_0321100-;Alias=;ID=PF3D7_1317200-1-PF3D7_0321100;pvalue=0.000672;sequence=AGCACA;
PF3D7_0321100	fimo	nucleotide_motif	254	259	28.8	+	.	Name=PF3D7_1317200_PF3D7_0321100+;Alias=;ID=PF3D7_1317200-2-PF3D7_0321100;pvalue=0.00132;sequence=TGATCA;
PF3D7_0321100	fimo	nucleotide_motif	254	259	28.8	-	.	Name=PF3D7_1317200_PF3D7_0321100-;Alias=;ID=PF3D7_1317200-3-PF3D7_0321100;pvalue=0.00132;sequence=TGATCA;
PF3D7_0321100	fimo	nucleotide_motif	102	107	26.1	+	.	Name=PF3D7_1317200_PF3D7_0321100+;Alias=;ID=PF3D7_1317200-4-PF3D7_0321100;pvalue=0.00246;sequence=TGTTCA;
PF3D7_0321100	fimo	nucleotide_motif	321	326	25.6	+	.	Name=PF3D7_1317200_PF3D7_0321100+;Alias=;ID=PF3D7_1317200-5-PF3D7_0321100;pvalue=0.00276;sequence=CGTTCA;
PF3D7_0321100	fimo	nucleotide_motif	80	85	24.2	+	.	Name=PF3D7_1317200_PF3D7_0321100+;Alias=;ID=PF3D7_1317200-6-PF3D7_0321100;pvalue=0.00381;sequence=TGCTTA;
PF3D7_0321100	fimo	nucleotide_motif	88	93	24.2	+	.	Name=PF3D7_1317200_PF3D7_0321100+;Alias=;ID=PF3D7_1317200-7-PF3D7_0321100;pvalue=0.00381;sequence=TGCTTA;
PF3D7_0321100	fimo	nucleotide_motif	181	186	22.3	-	.	Name=PF3D7_1317200_PF3D7_0321100-;Alias=;ID=PF3D7_1317200-8-PF3D7_0321100;pvalue=0.0059;sequence=AGATGA;
PF3D7_0321100	fimo	nucleotide_motif	875	880	22	-	.	Name=PF3D7_1317200_PF3D7_0321100-;Alias=;ID=PF3D7_1317200-9-PF3D7_0321100;pvalue=0.00635;sequence=AACACA;
PF3D7_0321100	fimo	nucleotide_motif	31	36	22	+	.	Name=PF3D7_1317200_PF3D7_0321100+;Alias=;ID=PF3D7_1317200-10-PF3D7_0321100;pvalue=0.00635;sequence=AACACA;
PF3D7_0321100	fimo	nucleotide_motif	340	345	22	+	.	Name=PF3D7_1317200_PF3D7_0321100+;Alias=;ID=PF3D7_1317200-11-PF3D7_0321100;pvalue=0.00635;sequence=AACACA;
PF3D7_0321100	fimo	nucleotide_motif	137	142	20.7	+	.	Name=PF3D7_1317200_PF3D7_0321100+;Alias=;ID=PF3D7_1317200-12-PF3D7_0321100;pvalue=0.00848;sequence=AATTCA;
PF3D7_0321200	fimo	nucleotide_motif	193	198	33	-	.	Name=PF3D7_1317200_PF3D7_0321200-;Alias=;ID=PF3D7_1317200-1-PF3D7_0321200;pvalue=0.000501;sequence=AGATCA;
PF3D7_0321200	fimo	nucleotide_motif	205	210	28	-	.	Name=PF3D7_1317200_PF3D7_0321200-;Alias=;ID=PF3D7_1317200-2-PF3D7_0321200;pvalue=0.00159;sequence=GGTTCA;
PF3D7_0321200	fimo	nucleotide_motif	908	913	27	+	.	Name=PF3D7_1317200_PF3D7_0321200+;Alias=;ID=PF3D7_1317200-3-PF3D7_0321200;pvalue=0.00198;sequence=AGCTTA;
PF3D7_0321200	fimo	nucleotide_motif	924	929	24.9	+	.	Name=PF3D7_1317200_PF3D7_0321200+;Alias=;ID=PF3D7_1317200-4-PF3D7_0321200;pvalue=0.00322;sequence=GACTCT;
PF3D7_0321200	fimo	nucleotide_motif	227	232	24.2	+	.	Name=PF3D7_1317200_PF3D7_0321200+;Alias=;ID=PF3D7_1317200-5-PF3D7_0321200;pvalue=0.00381;sequence=AAGTCA;
PF3D7_0321200	fimo	nucleotide_motif	923	928	22.6	-	.	Name=PF3D7_1317200_PF3D7_0321200-;Alias=;ID=PF3D7_1317200-6-PF3D7_0321200;pvalue=0.00543;sequence=GAGTCA;
PF3D7_0321200	fimo	nucleotide_motif	827	832	22.6	-	.	Name=PF3D7_1317200_PF3D7_0321200-;Alias=;ID=PF3D7_1317200-7-PF3D7_0321200;pvalue=0.00546;sequence=AGCACT;
PF3D7_0321200	fimo	nucleotide_motif	288	293	22.1	+	.	Name=PF3D7_1317200_PF3D7_0321200+;Alias=;ID=PF3D7_1317200-8-PF3D7_0321200;pvalue=0.00618;sequence=TACTCT;
PF3D7_0321200	fimo	nucleotide_motif	382	387	21.6	+	.	Name=PF3D7_1317200_PF3D7_0321200+;Alias=;ID=PF3D7_1317200-9-PF3D7_0321200;pvalue=0.00687;sequence=AGGACA;
PF3D7_0321200	fimo	nucleotide_motif	193	198	21.4	+	.	Name=PF3D7_1317200_PF3D7_0321200+;Alias=;ID=PF3D7_1317200-10-PF3D7_0321200;pvalue=0.00717;sequence=TGATCT;
PF3D7_0321200	fimo	nucleotide_motif	625	630	21.3	-	.	Name=PF3D7_1317200_PF3D7_0321200-;Alias=;ID=PF3D7_1317200-11-PF3D7_0321200;pvalue=0.00735;sequence=AGAACA;
PF3D7_0321200	fimo	nucleotide_motif	384	389	20.7	+	.	Name=PF3D7_1317200_PF3D7_0321200+;Alias=;ID=PF3D7_1317200-12-PF3D7_0321200;pvalue=0.00848;sequence=GACACA;
PF3D7_0321300	fimo	nucleotide_motif	858	863	35.3	-	.	Name=PF3D7_1317200_PF3D7_0321300-;Alias=;ID=PF3D7_1317200-1-PF3D7_0321300;pvalue=0.000295;sequence=AACTCA;
PF3D7_0321300	fimo	nucleotide_motif	925	930	33	-	.	Name=PF3D7_1317200_PF3D7_0321300-;Alias=;ID=PF3D7_1317200-2-PF3D7_0321300;pvalue=0.000506;sequence=TGCTCG;
PF3D7_0321300	fimo	nucleotide_motif	468	473	31.7	-	.	Name=PF3D7_1317200_PF3D7_0321300-;Alias=;ID=PF3D7_1317200-3-PF3D7_0321300;pvalue=0.000672;sequence=AGCACA;
PF3D7_0321300	fimo	nucleotide_motif	381	386	27.4	-	.	Name=PF3D7_1317200_PF3D7_0321300-;Alias=;ID=PF3D7_1317200-4-PF3D7_0321300;pvalue=0.0018;sequence=AGACCA;
PF3D7_0321300	fimo	nucleotide_motif	239	244	26.9	-	.	Name=PF3D7_1317200_PF3D7_0321300-;Alias=;ID=PF3D7_1317200-5-PF3D7_0321300;pvalue=0.00204;sequence=TGCACA;
PF3D7_0321300	fimo	nucleotide_motif	584	589	26.7	+	.	Name=PF3D7_1317200_PF3D7_0321300+;Alias=;ID=PF3D7_1317200-6-PF3D7_0321300;pvalue=0.00214;sequence=CGCACA;
PF3D7_0321300	fimo	nucleotide_motif	330	335	26.4	+	.	Name=PF3D7_1317200_PF3D7_0321300+;Alias=;ID=PF3D7_1317200-7-PF3D7_0321300;pvalue=0.00227;sequence=AGATCG;
PF3D7_0321300	fimo	nucleotide_motif	577	582	26.4	-	.	Name=PF3D7_1317200_PF3D7_0321300-;Alias=;ID=PF3D7_1317200-8-PF3D7_0321300;pvalue=0.00227;sequence=AGATCG;
PF3D7_0321300	fimo	nucleotide_motif	502	507	25.2	-	.	Name=PF3D7_1317200_PF3D7_0321300-;Alias=;ID=PF3D7_1317200-9-PF3D7_0321300;pvalue=0.00302;sequence=TTCTCA;
PF3D7_0321300	fimo	nucleotide_motif	21	26	23.1	+	.	Name=PF3D7_1317200_PF3D7_0321300+;Alias=;ID=PF3D7_1317200-10-PF3D7_0321300;pvalue=0.00491;sequence=AAATCA;
PF3D7_0321300	fimo	nucleotide_motif	896	901	22.9	+	.	Name=PF3D7_1317200_PF3D7_0321300+;Alias=;ID=PF3D7_1317200-11-PF3D7_0321300;pvalue=0.00516;sequence=AACTGA;
PF3D7_0321300	fimo	nucleotide_motif	582	587	22.7	+	.	Name=PF3D7_1317200_PF3D7_0321300+;Alias=;ID=PF3D7_1317200-12-PF3D7_0321300;pvalue=0.0054;sequence=TACGCA;
PF3D7_0321300	fimo	nucleotide_motif	362	367	22.3	+	.	Name=PF3D7_1317200_PF3D7_0321300+;Alias=;ID=PF3D7_1317200-13-PF3D7_0321300;pvalue=0.0059;sequence=AGATGA;
PF3D7_0321300	fimo	nucleotide_motif	170	175	22.2	-	.	Name=PF3D7_1317200_PF3D7_0321300-;Alias=;ID=PF3D7_1317200-14-PF3D7_0321300;pvalue=0.006;sequence=AGTGCA;
PF3D7_0321300	fimo	nucleotide_motif	381	386	21.7	+	.	Name=PF3D7_1317200_PF3D7_0321300+;Alias=;ID=PF3D7_1317200-15-PF3D7_0321300;pvalue=0.00681;sequence=TGGTCT;
PF3D7_0321300	fimo	nucleotide_motif	108	113	21.6	+	.	Name=PF3D7_1317200_PF3D7_0321300+;Alias=;ID=PF3D7_1317200-16-PF3D7_0321300;pvalue=0.00684;sequence=AACCCT;
PF3D7_0321300	fimo	nucleotide_motif	673	678	21.6	-	.	Name=PF3D7_1317200_PF3D7_0321300-;Alias=;ID=PF3D7_1317200-17-PF3D7_0321300;pvalue=0.00687;sequence=AGGACA;
PF3D7_0321300	fimo	nucleotide_motif	925	930	21.6	+	.	Name=PF3D7_1317200_PF3D7_0321300+;Alias=;ID=PF3D7_1317200-18-PF3D7_0321300;pvalue=0.00688;sequence=CGAGCA;
PF3D7_0321300	fimo	nucleotide_motif	241	246	21.4	-	.	Name=PF3D7_1317200_PF3D7_0321300-;Alias=;ID=PF3D7_1317200-19-PF3D7_0321300;pvalue=0.00718;sequence=GGTGCA;
PF3D7_0321300	fimo	nucleotide_motif	168	173	21.4	+	.	Name=PF3D7_1317200_PF3D7_0321300+;Alias=;ID=PF3D7_1317200-20-PF3D7_0321300;pvalue=0.00718;sequence=GGTGCA;
PF3D7_0321300	fimo	nucleotide_motif	730	735	21.3	+	.	Name=PF3D7_1317200_PF3D7_0321300+;Alias=;ID=PF3D7_1317200-21-PF3D7_0321300;pvalue=0.00735;sequence=AGAACA;
PF3D7_0321300	fimo	nucleotide_motif	740	745	21.3	-	.	Name=PF3D7_1317200_PF3D7_0321300-;Alias=;ID=PF3D7_1317200-22-PF3D7_0321300;pvalue=0.00742;sequence=AGCGAA;
PF3D7_0321300	fimo	nucleotide_motif	87	92	20.7	+	.	Name=PF3D7_1317200_PF3D7_0321300+;Alias=;ID=PF3D7_1317200-23-PF3D7_0321300;pvalue=0.00848;sequence=AATTCA;
PF3D7_0321300	fimo	nucleotide_motif	330	335	20.4	-	.	Name=PF3D7_1317200_PF3D7_0321300-;Alias=;ID=PF3D7_1317200-24-PF3D7_0321300;pvalue=0.00903;sequence=CGATCT;
PF3D7_0321300	fimo	nucleotide_motif	577	582	20.4	+	.	Name=PF3D7_1317200_PF3D7_0321300+;Alias=;ID=PF3D7_1317200-25-PF3D7_0321300;pvalue=0.00903;sequence=CGATCT;
PF3D7_0321400	fimo	nucleotide_motif	70	75	35.3	+	.	Name=PF3D7_1317200_PF3D7_0321400+;Alias=;ID=PF3D7_1317200-1-PF3D7_0321400;pvalue=0.000295;sequence=AACTCA;
PF3D7_0321400	fimo	nucleotide_motif	3	8	33	+	.	Name=PF3D7_1317200_PF3D7_0321400+;Alias=;ID=PF3D7_1317200-2-PF3D7_0321400;pvalue=0.000506;sequence=TGCTCG;
PF3D7_0321400	fimo	nucleotide_motif	460	465	31.7	+	.	Name=PF3D7_1317200_PF3D7_0321400+;Alias=;ID=PF3D7_1317200-3-PF3D7_0321400;pvalue=0.000672;sequence=AGCACA;
PF3D7_0321400	fimo	nucleotide_motif	547	552	27.4	+	.	Name=PF3D7_1317200_PF3D7_0321400+;Alias=;ID=PF3D7_1317200-4-PF3D7_0321400;pvalue=0.0018;sequence=AGACCA;
PF3D7_0321400	fimo	nucleotide_motif	689	694	26.9	+	.	Name=PF3D7_1317200_PF3D7_0321400+;Alias=;ID=PF3D7_1317200-5-PF3D7_0321400;pvalue=0.00204;sequence=TGCACA;
PF3D7_0321400	fimo	nucleotide_motif	344	349	26.7	-	.	Name=PF3D7_1317200_PF3D7_0321400-;Alias=;ID=PF3D7_1317200-6-PF3D7_0321400;pvalue=0.00214;sequence=CGCACA;
PF3D7_0321400	fimo	nucleotide_motif	351	356	26.4	+	.	Name=PF3D7_1317200_PF3D7_0321400+;Alias=;ID=PF3D7_1317200-7-PF3D7_0321400;pvalue=0.00227;sequence=AGATCG;
PF3D7_0321400	fimo	nucleotide_motif	598	603	26.4	-	.	Name=PF3D7_1317200_PF3D7_0321400-;Alias=;ID=PF3D7_1317200-8-PF3D7_0321400;pvalue=0.00227;sequence=AGATCG;
PF3D7_0321400	fimo	nucleotide_motif	426	431	25.2	+	.	Name=PF3D7_1317200_PF3D7_0321400+;Alias=;ID=PF3D7_1317200-9-PF3D7_0321400;pvalue=0.00302;sequence=TTCTCA;
PF3D7_0321400	fimo	nucleotide_motif	907	912	23.1	-	.	Name=PF3D7_1317200_PF3D7_0321400-;Alias=;ID=PF3D7_1317200-10-PF3D7_0321400;pvalue=0.00491;sequence=AAATCA;
PF3D7_0321400	fimo	nucleotide_motif	32	37	22.9	-	.	Name=PF3D7_1317200_PF3D7_0321400-;Alias=;ID=PF3D7_1317200-11-PF3D7_0321400;pvalue=0.00516;sequence=AACTGA;
PF3D7_0321400	fimo	nucleotide_motif	346	351	22.7	-	.	Name=PF3D7_1317200_PF3D7_0321400-;Alias=;ID=PF3D7_1317200-12-PF3D7_0321400;pvalue=0.0054;sequence=TACGCA;
PF3D7_0321400	fimo	nucleotide_motif	566	571	22.3	-	.	Name=PF3D7_1317200_PF3D7_0321400-;Alias=;ID=PF3D7_1317200-13-PF3D7_0321400;pvalue=0.0059;sequence=AGATGA;
PF3D7_0321400	fimo	nucleotide_motif	758	763	22.2	+	.	Name=PF3D7_1317200_PF3D7_0321400+;Alias=;ID=PF3D7_1317200-14-PF3D7_0321400;pvalue=0.006;sequence=AGTGCA;
PF3D7_0321400	fimo	nucleotide_motif	547	552	21.7	-	.	Name=PF3D7_1317200_PF3D7_0321400-;Alias=;ID=PF3D7_1317200-15-PF3D7_0321400;pvalue=0.00681;sequence=TGGTCT;
PF3D7_0321400	fimo	nucleotide_motif	820	825	21.6	-	.	Name=PF3D7_1317200_PF3D7_0321400-;Alias=;ID=PF3D7_1317200-16-PF3D7_0321400;pvalue=0.00684;sequence=AACCCT;
PF3D7_0321400	fimo	nucleotide_motif	255	260	21.6	+	.	Name=PF3D7_1317200_PF3D7_0321400+;Alias=;ID=PF3D7_1317200-17-PF3D7_0321400;pvalue=0.00687;sequence=AGGACA;
PF3D7_0321400	fimo	nucleotide_motif	3	8	21.6	-	.	Name=PF3D7_1317200_PF3D7_0321400-;Alias=;ID=PF3D7_1317200-18-PF3D7_0321400;pvalue=0.00688;sequence=CGAGCA;
PF3D7_0321400	fimo	nucleotide_motif	760	765	21.4	-	.	Name=PF3D7_1317200_PF3D7_0321400-;Alias=;ID=PF3D7_1317200-19-PF3D7_0321400;pvalue=0.00718;sequence=GGTGCA;
PF3D7_0321400	fimo	nucleotide_motif	687	692	21.4	+	.	Name=PF3D7_1317200_PF3D7_0321400+;Alias=;ID=PF3D7_1317200-20-PF3D7_0321400;pvalue=0.00718;sequence=GGTGCA;
PF3D7_0321400	fimo	nucleotide_motif	198	203	21.3	-	.	Name=PF3D7_1317200_PF3D7_0321400-;Alias=;ID=PF3D7_1317200-21-PF3D7_0321400;pvalue=0.00735;sequence=AGAACA;
PF3D7_0321400	fimo	nucleotide_motif	188	193	21.3	+	.	Name=PF3D7_1317200_PF3D7_0321400+;Alias=;ID=PF3D7_1317200-22-PF3D7_0321400;pvalue=0.00742;sequence=AGCGAA;
PF3D7_0321400	fimo	nucleotide_motif	841	846	20.7	-	.	Name=PF3D7_1317200_PF3D7_0321400-;Alias=;ID=PF3D7_1317200-23-PF3D7_0321400;pvalue=0.00848;sequence=AATTCA;
PF3D7_0321400	fimo	nucleotide_motif	351	356	20.4	-	.	Name=PF3D7_1317200_PF3D7_0321400-;Alias=;ID=PF3D7_1317200-24-PF3D7_0321400;pvalue=0.00903;sequence=CGATCT;
PF3D7_0321400	fimo	nucleotide_motif	598	603	20.4	+	.	Name=PF3D7_1317200_PF3D7_0321400+;Alias=;ID=PF3D7_1317200-25-PF3D7_0321400;pvalue=0.00903;sequence=CGATCT;
PF3D7_0321500	fimo	nucleotide_motif	995	1000	39.3	-	.	Name=PF3D7_1317200_PF3D7_0321500-;Alias=;ID=PF3D7_1317200-1-PF3D7_0321500;pvalue=0.000116;sequence=AGCTCT;
PF3D7_0321500	fimo	nucleotide_motif	186	191	32.5	-	.	Name=PF3D7_1317200_PF3D7_0321500-;Alias=;ID=PF3D7_1317200-2-PF3D7_0321500;pvalue=0.000563;sequence=AGCTGA;
PF3D7_0321500	fimo	nucleotide_motif	285	290	32.4	-	.	Name=PF3D7_1317200_PF3D7_0321500-;Alias=;ID=PF3D7_1317200-3-PF3D7_0321500;pvalue=0.000569;sequence=TGCTCC;
PF3D7_0321500	fimo	nucleotide_motif	174	179	30.6	+	.	Name=PF3D7_1317200_PF3D7_0321500+;Alias=;ID=PF3D7_1317200-4-PF3D7_0321500;pvalue=0.000878;sequence=TACTCA;
PF3D7_0321500	fimo	nucleotide_motif	277	282	29.6	-	.	Name=PF3D7_1317200_PF3D7_0321500-;Alias=;ID=PF3D7_1317200-5-PF3D7_0321500;pvalue=0.00109;sequence=AGTTCA;
PF3D7_0321500	fimo	nucleotide_motif	872	877	29.6	-	.	Name=PF3D7_1317200_PF3D7_0321500-;Alias=;ID=PF3D7_1317200-6-PF3D7_0321500;pvalue=0.00109;sequence=AGTTCA;
PF3D7_0321500	fimo	nucleotide_motif	588	593	28.7	+	.	Name=PF3D7_1317200_PF3D7_0321500+;Alias=;ID=PF3D7_1317200-7-PF3D7_0321500;pvalue=0.00136;sequence=CGGTCA;
PF3D7_0321500	fimo	nucleotide_motif	887	892	26.9	+	.	Name=PF3D7_1317200_PF3D7_0321500+;Alias=;ID=PF3D7_1317200-8-PF3D7_0321500;pvalue=0.00204;sequence=TGCACA;
PF3D7_0321500	fimo	nucleotide_motif	885	890	26.9	-	.	Name=PF3D7_1317200_PF3D7_0321500-;Alias=;ID=PF3D7_1317200-9-PF3D7_0321500;pvalue=0.00204;sequence=TGCACA;
PF3D7_0321500	fimo	nucleotide_motif	736	741	26.1	-	.	Name=PF3D7_1317200_PF3D7_0321500-;Alias=;ID=PF3D7_1317200-10-PF3D7_0321500;pvalue=0.00246;sequence=TGTTCA;
PF3D7_0321500	fimo	nucleotide_motif	108	113	25.8	+	.	Name=PF3D7_1317200_PF3D7_0321500+;Alias=;ID=PF3D7_1317200-11-PF3D7_0321500;pvalue=0.00263;sequence=AACTCT;
PF3D7_0321500	fimo	nucleotide_motif	526	531	25.6	+	.	Name=PF3D7_1317200_PF3D7_0321500+;Alias=;ID=PF3D7_1317200-12-PF3D7_0321500;pvalue=0.00276;sequence=CGTTCA;
PF3D7_0321500	fimo	nucleotide_motif	566	571	25.6	-	.	Name=PF3D7_1317200_PF3D7_0321500-;Alias=;ID=PF3D7_1317200-13-PF3D7_0321500;pvalue=0.00278;sequence=CACCCA;
PF3D7_0321500	fimo	nucleotide_motif	621	626	25.2	-	.	Name=PF3D7_1317200_PF3D7_0321500-;Alias=;ID=PF3D7_1317200-14-PF3D7_0321500;pvalue=0.00302;sequence=TTCTCA;
PF3D7_0321500	fimo	nucleotide_motif	188	193	24.6	+	.	Name=PF3D7_1317200_PF3D7_0321500+;Alias=;ID=PF3D7_1317200-15-PF3D7_0321500;pvalue=0.00346;sequence=AGCTGT;
PF3D7_0321500	fimo	nucleotide_motif	285	290	24.1	+	.	Name=PF3D7_1317200_PF3D7_0321500+;Alias=;ID=PF3D7_1317200-16-PF3D7_0321500;pvalue=0.00385;sequence=GGAGCA;
PF3D7_0321500	fimo	nucleotide_motif	50	55	23.1	-	.	Name=PF3D7_1317200_PF3D7_0321500-;Alias=;ID=PF3D7_1317200-17-PF3D7_0321500;pvalue=0.00491;sequence=AAATCA;
PF3D7_0321500	fimo	nucleotide_motif	893	898	22.6	-	.	Name=PF3D7_1317200_PF3D7_0321500-;Alias=;ID=PF3D7_1317200-18-PF3D7_0321500;pvalue=0.00551;sequence=ACCTCT;
PF3D7_0321500	fimo	nucleotide_motif	344	349	22.4	-	.	Name=PF3D7_1317200_PF3D7_0321500-;Alias=;ID=PF3D7_1317200-19-PF3D7_0321500;pvalue=0.00572;sequence=GAATCA;
PF3D7_0321500	fimo	nucleotide_motif	240	245	22.4	+	.	Name=PF3D7_1317200_PF3D7_0321500+;Alias=;ID=PF3D7_1317200-20-PF3D7_0321500;pvalue=0.00572;sequence=GAATCA;
PF3D7_0321500	fimo	nucleotide_motif	9	14	22.3	-	.	Name=PF3D7_1317200_PF3D7_0321500-;Alias=;ID=PF3D7_1317200-21-PF3D7_0321500;pvalue=0.0059;sequence=AGATGA;
PF3D7_0321500	fimo	nucleotide_motif	574	579	22	-	.	Name=PF3D7_1317200_PF3D7_0321500-;Alias=;ID=PF3D7_1317200-22-PF3D7_0321500;pvalue=0.00636;sequence=AACCCC;
PF3D7_0321500	fimo	nucleotide_motif	449	454	21.9	+	.	Name=PF3D7_1317200_PF3D7_0321500+;Alias=;ID=PF3D7_1317200-23-PF3D7_0321500;pvalue=0.0064;sequence=ATCTCG;
PF3D7_0321500	fimo	nucleotide_motif	570	575	21.9	-	.	Name=PF3D7_1317200_PF3D7_0321500-;Alias=;ID=PF3D7_1317200-24-PF3D7_0321500;pvalue=0.0064;sequence=CCCCCA;
PF3D7_0321500	fimo	nucleotide_motif	195	200	20.6	+	.	Name=PF3D7_1317200_PF3D7_0321500+;Alias=;ID=PF3D7_1317200-25-PF3D7_0321500;pvalue=0.00869;sequence=ACATCA;
PF3D7_0321500	fimo	nucleotide_motif	462	467	20.6	+	.	Name=PF3D7_1317200_PF3D7_0321500+;Alias=;ID=PF3D7_1317200-26-PF3D7_0321500;pvalue=0.00869;sequence=ACATCA;
PF3D7_0321500	fimo	nucleotide_motif	744	749	20.5	-	.	Name=PF3D7_1317200_PF3D7_0321500-;Alias=;ID=PF3D7_1317200-27-PF3D7_0321500;pvalue=0.00896;sequence=TAGTCA;
PF3D7_0321600	fimo	nucleotide_motif	211	216	39.3	+	.	Name=PF3D7_1317200_PF3D7_0321600+;Alias=;ID=PF3D7_1317200-1-PF3D7_0321600;pvalue=0.000116;sequence=AGCTCT;
PF3D7_0321600	fimo	nucleotide_motif	882	887	39.3	+	.	Name=PF3D7_1317200_PF3D7_0321600+;Alias=;ID=PF3D7_1317200-2-PF3D7_0321600;pvalue=0.000116;sequence=AGCTCT;
PF3D7_0321600	fimo	nucleotide_motif	880	885	39.3	-	.	Name=PF3D7_1317200_PF3D7_0321600-;Alias=;ID=PF3D7_1317200-3-PF3D7_0321600;pvalue=0.000116;sequence=AGCTCT;
PF3D7_0321600	fimo	nucleotide_motif	253	258	39.2	+	.	Name=PF3D7_1317200_PF3D7_0321600+;Alias=;ID=PF3D7_1317200-4-PF3D7_0321600;pvalue=0.000121;sequence=TGCCCA;
PF3D7_0321600	fimo	nucleotide_motif	651	656	32.4	-	.	Name=PF3D7_1317200_PF3D7_0321600-;Alias=;ID=PF3D7_1317200-5-PF3D7_0321600;pvalue=0.000569;sequence=TGCTCC;
PF3D7_0321600	fimo	nucleotide_motif	115	120	28.1	+	.	Name=PF3D7_1317200_PF3D7_0321600+;Alias=;ID=PF3D7_1317200-6-PF3D7_0321600;pvalue=0.00156;sequence=ATCTCA;
PF3D7_0321600	fimo	nucleotide_motif	992	997	26.9	+	.	Name=PF3D7_1317200_PF3D7_0321600+;Alias=;ID=PF3D7_1317200-7-PF3D7_0321600;pvalue=0.00204;sequence=TGCACA;
PF3D7_0321600	fimo	nucleotide_motif	990	995	26.9	-	.	Name=PF3D7_1317200_PF3D7_0321600-;Alias=;ID=PF3D7_1317200-8-PF3D7_0321600;pvalue=0.00204;sequence=TGCACA;
PF3D7_0321600	fimo	nucleotide_motif	209	214	26.4	-	.	Name=PF3D7_1317200_PF3D7_0321600-;Alias=;ID=PF3D7_1317200-9-PF3D7_0321600;pvalue=0.00229;sequence=AGCTGG;
PF3D7_0321600	fimo	nucleotide_motif	40	45	26.1	-	.	Name=PF3D7_1317200_PF3D7_0321600-;Alias=;ID=PF3D7_1317200-10-PF3D7_0321600;pvalue=0.00246;sequence=TGTTCA;
PF3D7_0321600	fimo	nucleotide_motif	180	185	25.6	-	.	Name=PF3D7_1317200_PF3D7_0321600-;Alias=;ID=PF3D7_1317200-11-PF3D7_0321600;pvalue=0.00278;sequence=AGCGGA;
PF3D7_0321600	fimo	nucleotide_motif	20	25	24.2	+	.	Name=PF3D7_1317200_PF3D7_0321600+;Alias=;ID=PF3D7_1317200-12-PF3D7_0321600;pvalue=0.00381;sequence=TGCTTA;
PF3D7_0321600	fimo	nucleotide_motif	651	656	24.1	+	.	Name=PF3D7_1317200_PF3D7_0321600+;Alias=;ID=PF3D7_1317200-13-PF3D7_0321600;pvalue=0.00385;sequence=GGAGCA;
PF3D7_0321600	fimo	nucleotide_motif	226	231	22.8	-	.	Name=PF3D7_1317200_PF3D7_0321600-;Alias=;ID=PF3D7_1317200-14-PF3D7_0321600;pvalue=0.00523;sequence=ACCTCC;
PF3D7_0321600	fimo	nucleotide_motif	984	989	22.6	+	.	Name=PF3D7_1317200_PF3D7_0321600+;Alias=;ID=PF3D7_1317200-15-PF3D7_0321600;pvalue=0.00551;sequence=ACCTCT;
PF3D7_0321600	fimo	nucleotide_motif	589	594	22.4	+	.	Name=PF3D7_1317200_PF3D7_0321600+;Alias=;ID=PF3D7_1317200-16-PF3D7_0321600;pvalue=0.00572;sequence=GAATCA;
PF3D7_0321600	fimo	nucleotide_motif	231	236	22.1	+	.	Name=PF3D7_1317200_PF3D7_0321600+;Alias=;ID=PF3D7_1317200-17-PF3D7_0321600;pvalue=0.00618;sequence=TACTCT;
PF3D7_0321600	fimo	nucleotide_motif	638	643	22	+	.	Name=PF3D7_1317200_PF3D7_0321600+;Alias=;ID=PF3D7_1317200-18-PF3D7_0321600;pvalue=0.00635;sequence=AACACA;
PF3D7_0321600	fimo	nucleotide_motif	657	662	22	+	.	Name=PF3D7_1317200_PF3D7_0321600+;Alias=;ID=PF3D7_1317200-19-PF3D7_0321600;pvalue=0.00635;sequence=AACACA;
PF3D7_0321600	fimo	nucleotide_motif	253	258	22	-	.	Name=PF3D7_1317200_PF3D7_0321600-;Alias=;ID=PF3D7_1317200-20-PF3D7_0321600;pvalue=0.00636;sequence=TGGGCA;
PF3D7_0321700	fimo	nucleotide_motif	427	432	33	-	.	Name=PF3D7_1317200_PF3D7_0321700-;Alias=;ID=PF3D7_1317200-1-PF3D7_0321700;pvalue=0.000501;sequence=AGATCA;
PF3D7_0321700	fimo	nucleotide_motif	445	450	31.9	+	.	Name=PF3D7_1317200_PF3D7_0321700+;Alias=;ID=PF3D7_1317200-2-PF3D7_0321700;pvalue=0.000643;sequence=TGCTCT;
PF3D7_0321700	fimo	nucleotide_motif	155	160	29.6	-	.	Name=PF3D7_1317200_PF3D7_0321700-;Alias=;ID=PF3D7_1317200-3-PF3D7_0321700;pvalue=0.00109;sequence=AGTTCA;
PF3D7_0321700	fimo	nucleotide_motif	584	589	28	-	.	Name=PF3D7_1317200_PF3D7_0321700-;Alias=;ID=PF3D7_1317200-4-PF3D7_0321700;pvalue=0.00159;sequence=GGTTCA;
PF3D7_0321700	fimo	nucleotide_motif	36	41	28	+	.	Name=PF3D7_1317200_PF3D7_0321700+;Alias=;ID=PF3D7_1317200-5-PF3D7_0321700;pvalue=0.0016;sequence=CGCTGA;
PF3D7_0321700	fimo	nucleotide_motif	34	39	27	+	.	Name=PF3D7_1317200_PF3D7_0321700+;Alias=;ID=PF3D7_1317200-6-PF3D7_0321700;pvalue=0.00201;sequence=AGCGCT;
PF3D7_0321700	fimo	nucleotide_motif	34	39	27	-	.	Name=PF3D7_1317200_PF3D7_0321700-;Alias=;ID=PF3D7_1317200-7-PF3D7_0321700;pvalue=0.00201;sequence=AGCGCT;
PF3D7_0321700	fimo	nucleotide_motif	831	836	26.8	+	.	Name=PF3D7_1317200_PF3D7_0321700+;Alias=;ID=PF3D7_1317200-8-PF3D7_0321700;pvalue=0.0021;sequence=GTCTCA;
PF3D7_0321700	fimo	nucleotide_motif	445	450	25.6	-	.	Name=PF3D7_1317200_PF3D7_0321700-;Alias=;ID=PF3D7_1317200-9-PF3D7_0321700;pvalue=0.00273;sequence=AGAGCA;
PF3D7_0321700	fimo	nucleotide_motif	447	452	24.1	+	.	Name=PF3D7_1317200_PF3D7_0321700+;Alias=;ID=PF3D7_1317200-10-PF3D7_0321700;pvalue=0.00384;sequence=CTCTCA;
PF3D7_0321700	fimo	nucleotide_motif	287	292	23.1	-	.	Name=PF3D7_1317200_PF3D7_0321700-;Alias=;ID=PF3D7_1317200-11-PF3D7_0321700;pvalue=0.00491;sequence=AAATCA;
PF3D7_0321700	fimo	nucleotide_motif	762	767	23.1	-	.	Name=PF3D7_1317200_PF3D7_0321700-;Alias=;ID=PF3D7_1317200-12-PF3D7_0321700;pvalue=0.00491;sequence=AAATCA;
PF3D7_0321700	fimo	nucleotide_motif	700	705	22.4	+	.	Name=PF3D7_1317200_PF3D7_0321700+;Alias=;ID=PF3D7_1317200-13-PF3D7_0321700;pvalue=0.00572;sequence=GAATCA;
PF3D7_0321700	fimo	nucleotide_motif	467	472	22.3	-	.	Name=PF3D7_1317200_PF3D7_0321700-;Alias=;ID=PF3D7_1317200-14-PF3D7_0321700;pvalue=0.00594;sequence=GACTGA;
PF3D7_0321700	fimo	nucleotide_motif	735	740	22	+	.	Name=PF3D7_1317200_PF3D7_0321700+;Alias=;ID=PF3D7_1317200-15-PF3D7_0321700;pvalue=0.00635;sequence=AACACA;
PF3D7_0321700	fimo	nucleotide_motif	283	288	21.8	-	.	Name=PF3D7_1317200_PF3D7_0321700-;Alias=;ID=PF3D7_1317200-16-PF3D7_0321700;pvalue=0.00653;sequence=CACTCT;
PF3D7_0321700	fimo	nucleotide_motif	39	44	21.5	-	.	Name=PF3D7_1317200_PF3D7_0321700-;Alias=;ID=PF3D7_1317200-17-PF3D7_0321700;pvalue=0.007;sequence=ACGTCA;
PF3D7_0321700	fimo	nucleotide_motif	427	432	21.4	+	.	Name=PF3D7_1317200_PF3D7_0321700+;Alias=;ID=PF3D7_1317200-18-PF3D7_0321700;pvalue=0.00717;sequence=TGATCT;
PF3D7_0321700	fimo	nucleotide_motif	396	401	21.3	-	.	Name=PF3D7_1317200_PF3D7_0321700-;Alias=;ID=PF3D7_1317200-19-PF3D7_0321700;pvalue=0.00735;sequence=AGAACA;
PF3D7_0321800	fimo	nucleotide_motif	867	872	35.2	-	.	Name=PF3D7_1317200_PF3D7_0321800-;Alias=;ID=PF3D7_1317200-1-PF3D7_0321800;pvalue=0.0003;sequence=GGCTCT;
PF3D7_0321800	fimo	nucleotide_motif	231	236	33	+	.	Name=PF3D7_1317200_PF3D7_0321800+;Alias=;ID=PF3D7_1317200-2-PF3D7_0321800;pvalue=0.000501;sequence=AGATCA;
PF3D7_0321800	fimo	nucleotide_motif	213	218	31.9	-	.	Name=PF3D7_1317200_PF3D7_0321800-;Alias=;ID=PF3D7_1317200-3-PF3D7_0321800;pvalue=0.000643;sequence=TGCTCT;
PF3D7_0321800	fimo	nucleotide_motif	503	508	29.6	+	.	Name=PF3D7_1317200_PF3D7_0321800+;Alias=;ID=PF3D7_1317200-4-PF3D7_0321800;pvalue=0.00109;sequence=AGTTCA;
PF3D7_0321800	fimo	nucleotide_motif	74	79	28	+	.	Name=PF3D7_1317200_PF3D7_0321800+;Alias=;ID=PF3D7_1317200-5-PF3D7_0321800;pvalue=0.00159;sequence=GGTTCA;
PF3D7_0321800	fimo	nucleotide_motif	622	627	28	-	.	Name=PF3D7_1317200_PF3D7_0321800-;Alias=;ID=PF3D7_1317200-6-PF3D7_0321800;pvalue=0.0016;sequence=CGCTGA;
PF3D7_0321800	fimo	nucleotide_motif	624	629	27	+	.	Name=PF3D7_1317200_PF3D7_0321800+;Alias=;ID=PF3D7_1317200-7-PF3D7_0321800;pvalue=0.00201;sequence=AGCGCT;
PF3D7_0321800	fimo	nucleotide_motif	624	629	27	-	.	Name=PF3D7_1317200_PF3D7_0321800-;Alias=;ID=PF3D7_1317200-8-PF3D7_0321800;pvalue=0.00201;sequence=AGCGCT;
PF3D7_0321800	fimo	nucleotide_motif	213	218	25.6	+	.	Name=PF3D7_1317200_PF3D7_0321800+;Alias=;ID=PF3D7_1317200-9-PF3D7_0321800;pvalue=0.00273;sequence=AGAGCA;
PF3D7_0321800	fimo	nucleotide_motif	211	216	24.1	-	.	Name=PF3D7_1317200_PF3D7_0321800-;Alias=;ID=PF3D7_1317200-10-PF3D7_0321800;pvalue=0.00384;sequence=CTCTCA;
PF3D7_0321800	fimo	nucleotide_motif	371	376	23.1	+	.	Name=PF3D7_1317200_PF3D7_0321800+;Alias=;ID=PF3D7_1317200-11-PF3D7_0321800;pvalue=0.00491;sequence=AAATCA;
PF3D7_0321800	fimo	nucleotide_motif	869	874	22.8	+	.	Name=PF3D7_1317200_PF3D7_0321800+;Alias=;ID=PF3D7_1317200-12-PF3D7_0321800;pvalue=0.00523;sequence=AGCCAA;
PF3D7_0321800	fimo	nucleotide_motif	191	196	22.3	+	.	Name=PF3D7_1317200_PF3D7_0321800+;Alias=;ID=PF3D7_1317200-13-PF3D7_0321800;pvalue=0.00594;sequence=GACTGA;
PF3D7_0321800	fimo	nucleotide_motif	375	380	21.8	+	.	Name=PF3D7_1317200_PF3D7_0321800+;Alias=;ID=PF3D7_1317200-14-PF3D7_0321800;pvalue=0.00653;sequence=CACTCT;
PF3D7_0321800	fimo	nucleotide_motif	721	726	21.6	+	.	Name=PF3D7_1317200_PF3D7_0321800+;Alias=;ID=PF3D7_1317200-15-PF3D7_0321800;pvalue=0.00687;sequence=AGGACA;
PF3D7_0321800	fimo	nucleotide_motif	619	624	21.5	+	.	Name=PF3D7_1317200_PF3D7_0321800+;Alias=;ID=PF3D7_1317200-16-PF3D7_0321800;pvalue=0.007;sequence=ACGTCA;
PF3D7_0321800	fimo	nucleotide_motif	231	236	21.4	-	.	Name=PF3D7_1317200_PF3D7_0321800-;Alias=;ID=PF3D7_1317200-17-PF3D7_0321800;pvalue=0.00717;sequence=TGATCT;
PF3D7_0321800	fimo	nucleotide_motif	262	267	21.3	+	.	Name=PF3D7_1317200_PF3D7_0321800+;Alias=;ID=PF3D7_1317200-18-PF3D7_0321800;pvalue=0.00735;sequence=AGAACA;
PF3D7_0321900	fimo	nucleotide_motif	193	198	35.3	+	.	Name=PF3D7_1317200_PF3D7_0321900+;Alias=;ID=PF3D7_1317200-1-PF3D7_0321900;pvalue=0.000295;sequence=AACTCA;
PF3D7_0321900	fimo	nucleotide_motif	246	251	28.8	+	.	Name=PF3D7_1317200_PF3D7_0321900+;Alias=;ID=PF3D7_1317200-2-PF3D7_0321900;pvalue=0.00132;sequence=TGATCA;
PF3D7_0321900	fimo	nucleotide_motif	246	251	28.8	-	.	Name=PF3D7_1317200_PF3D7_0321900-;Alias=;ID=PF3D7_1317200-3-PF3D7_0321900;pvalue=0.00132;sequence=TGATCA;
PF3D7_0321900	fimo	nucleotide_motif	251	256	28.1	+	.	Name=PF3D7_1317200_PF3D7_0321900+;Alias=;ID=PF3D7_1317200-4-PF3D7_0321900;pvalue=0.00156;sequence=ATCTCA;
PF3D7_0321900	fimo	nucleotide_motif	914	919	26.8	+	.	Name=PF3D7_1317200_PF3D7_0321900+;Alias=;ID=PF3D7_1317200-5-PF3D7_0321900;pvalue=0.00207;sequence=TCCTCA;
PF3D7_0321900	fimo	nucleotide_motif	16	21	25	+	.	Name=PF3D7_1317200_PF3D7_0321900+;Alias=;ID=PF3D7_1317200-6-PF3D7_0321900;pvalue=0.00319;sequence=AGATCT;
PF3D7_0321900	fimo	nucleotide_motif	16	21	25	-	.	Name=PF3D7_1317200_PF3D7_0321900-;Alias=;ID=PF3D7_1317200-7-PF3D7_0321900;pvalue=0.00319;sequence=AGATCT;
PF3D7_0321900	fimo	nucleotide_motif	226	231	25	+	.	Name=PF3D7_1317200_PF3D7_0321900+;Alias=;ID=PF3D7_1317200-8-PF3D7_0321900;pvalue=0.00319;sequence=AGATCT;
PF3D7_0321900	fimo	nucleotide_motif	226	231	25	-	.	Name=PF3D7_1317200_PF3D7_0321900-;Alias=;ID=PF3D7_1317200-9-PF3D7_0321900;pvalue=0.00319;sequence=AGATCT;
PF3D7_0321900	fimo	nucleotide_motif	4	9	24.2	+	.	Name=PF3D7_1317200_PF3D7_0321900+;Alias=;ID=PF3D7_1317200-10-PF3D7_0321900;pvalue=0.00381;sequence=AAGTCA;
PF3D7_0321900	fimo	nucleotide_motif	456	461	24.2	+	.	Name=PF3D7_1317200_PF3D7_0321900+;Alias=;ID=PF3D7_1317200-11-PF3D7_0321900;pvalue=0.00381;sequence=TGCTTA;
PF3D7_0321900	fimo	nucleotide_motif	259	264	23.1	-	.	Name=PF3D7_1317200_PF3D7_0321900-;Alias=;ID=PF3D7_1317200-12-PF3D7_0321900;pvalue=0.00491;sequence=AAATCA;
PF3D7_0321900	fimo	nucleotide_motif	353	358	23.1	-	.	Name=PF3D7_1317200_PF3D7_0321900-;Alias=;ID=PF3D7_1317200-13-PF3D7_0321900;pvalue=0.00491;sequence=AAATCA;
PF3D7_0321900	fimo	nucleotide_motif	249	254	22.3	-	.	Name=PF3D7_1317200_PF3D7_0321900-;Alias=;ID=PF3D7_1317200-14-PF3D7_0321900;pvalue=0.0059;sequence=AGATGA;
PF3D7_0321900	fimo	nucleotide_motif	180	185	22.2	-	.	Name=PF3D7_1317200_PF3D7_0321900-;Alias=;ID=PF3D7_1317200-15-PF3D7_0321900;pvalue=0.006;sequence=AGTGCA;
PF3D7_0321900	fimo	nucleotide_motif	649	654	22	-	.	Name=PF3D7_1317200_PF3D7_0321900-;Alias=;ID=PF3D7_1317200-16-PF3D7_0321900;pvalue=0.00635;sequence=AACACA;
PF3D7_0321900	fimo	nucleotide_motif	608	613	21.7	-	.	Name=PF3D7_1317200_PF3D7_0321900-;Alias=;ID=PF3D7_1317200-17-PF3D7_0321900;pvalue=0.00671;sequence=AGTTCT;
PF3D7_0321900	fimo	nucleotide_motif	559	564	21.7	-	.	Name=PF3D7_1317200_PF3D7_0321900-;Alias=;ID=PF3D7_1317200-18-PF3D7_0321900;pvalue=0.00679;sequence=TGTCCA;
PF3D7_0321900	fimo	nucleotide_motif	912	917	21.6	-	.	Name=PF3D7_1317200_PF3D7_0321900-;Alias=;ID=PF3D7_1317200-19-PF3D7_0321900;pvalue=0.00687;sequence=AGGACA;
PF3D7_0321900	fimo	nucleotide_motif	114	119	21.3	+	.	Name=PF3D7_1317200_PF3D7_0321900+;Alias=;ID=PF3D7_1317200-20-PF3D7_0321900;pvalue=0.00735;sequence=AGAACA;
PF3D7_0321900	fimo	nucleotide_motif	935	940	21.3	+	.	Name=PF3D7_1317200_PF3D7_0321900+;Alias=;ID=PF3D7_1317200-21-PF3D7_0321900;pvalue=0.00735;sequence=AGAACA;
PF3D7_0321900	fimo	nucleotide_motif	910	915	20.7	-	.	Name=PF3D7_1317200_PF3D7_0321900-;Alias=;ID=PF3D7_1317200-22-PF3D7_0321900;pvalue=0.00848;sequence=GACACA;
PF3D7_0322000	fimo	nucleotide_motif	20	25	40.6	-	.	Name=PF3D7_1317200_PF3D7_0322000-;Alias=;ID=PF3D7_1317200-1-PF3D7_0322000;pvalue=8.68e-05;sequence=AGCGCA;
PF3D7_0322000	fimo	nucleotide_motif	7	12	33	-	.	Name=PF3D7_1317200_PF3D7_0322000-;Alias=;ID=PF3D7_1317200-2-PF3D7_0322000;pvalue=0.000501;sequence=AGATCA;
PF3D7_0322000	fimo	nucleotide_motif	446	451	33	-	.	Name=PF3D7_1317200_PF3D7_0322000-;Alias=;ID=PF3D7_1317200-3-PF3D7_0322000;pvalue=0.000506;sequence=TGCTCG;
PF3D7_0322000	fimo	nucleotide_motif	338	343	29.4	+	.	Name=PF3D7_1317200_PF3D7_0322000+;Alias=;ID=PF3D7_1317200-4-PF3D7_0322000;pvalue=0.00115;sequence=AACCCA;
PF3D7_0322000	fimo	nucleotide_motif	441	446	27.4	-	.	Name=PF3D7_1317200_PF3D7_0322000-;Alias=;ID=PF3D7_1317200-5-PF3D7_0322000;pvalue=0.0018;sequence=GACCCA;
PF3D7_0322000	fimo	nucleotide_motif	684	689	27	-	.	Name=PF3D7_1317200_PF3D7_0322000-;Alias=;ID=PF3D7_1317200-6-PF3D7_0322000;pvalue=0.00198;sequence=AGCTTA;
PF3D7_0322000	fimo	nucleotide_motif	442	447	25.6	+	.	Name=PF3D7_1317200_PF3D7_0322000+;Alias=;ID=PF3D7_1317200-7-PF3D7_0322000;pvalue=0.00277;sequence=GGGTCG;
PF3D7_0322000	fimo	nucleotide_motif	851	856	25	+	.	Name=PF3D7_1317200_PF3D7_0322000+;Alias=;ID=PF3D7_1317200-8-PF3D7_0322000;pvalue=0.00319;sequence=AGATCT;
PF3D7_0322000	fimo	nucleotide_motif	851	856	25	-	.	Name=PF3D7_1317200_PF3D7_0322000-;Alias=;ID=PF3D7_1317200-9-PF3D7_0322000;pvalue=0.00319;sequence=AGATCT;
PF3D7_0322000	fimo	nucleotide_motif	773	778	24.2	+	.	Name=PF3D7_1317200_PF3D7_0322000+;Alias=;ID=PF3D7_1317200-10-PF3D7_0322000;pvalue=0.00381;sequence=TGCTTA;
PF3D7_0322000	fimo	nucleotide_motif	20	25	23	+	.	Name=PF3D7_1317200_PF3D7_0322000+;Alias=;ID=PF3D7_1317200-11-PF3D7_0322000;pvalue=0.00499;sequence=TGCGCT;
PF3D7_0322000	fimo	nucleotide_motif	589	594	22.2	-	.	Name=PF3D7_1317200_PF3D7_0322000-;Alias=;ID=PF3D7_1317200-12-PF3D7_0322000;pvalue=0.00597;sequence=AGTTCC;
PF3D7_0322000	fimo	nucleotide_motif	188	193	22	-	.	Name=PF3D7_1317200_PF3D7_0322000-;Alias=;ID=PF3D7_1317200-13-PF3D7_0322000;pvalue=0.00635;sequence=AACACA;
PF3D7_0322000	fimo	nucleotide_motif	785	790	21.6	+	.	Name=PF3D7_1317200_PF3D7_0322000+;Alias=;ID=PF3D7_1317200-14-PF3D7_0322000;pvalue=0.00684;sequence=AACCCT;
PF3D7_0322000	fimo	nucleotide_motif	446	451	21.6	+	.	Name=PF3D7_1317200_PF3D7_0322000+;Alias=;ID=PF3D7_1317200-15-PF3D7_0322000;pvalue=0.00688;sequence=CGAGCA;
PF3D7_0322000	fimo	nucleotide_motif	7	12	21.4	+	.	Name=PF3D7_1317200_PF3D7_0322000+;Alias=;ID=PF3D7_1317200-16-PF3D7_0322000;pvalue=0.00717;sequence=TGATCT;
PF3D7_0322000	fimo	nucleotide_motif	22	27	21.4	+	.	Name=PF3D7_1317200_PF3D7_0322000+;Alias=;ID=PF3D7_1317200-17-PF3D7_0322000;pvalue=0.00718;sequence=CGCTGC;
PF3D7_0322000	fimo	nucleotide_motif	458	463	20.5	-	.	Name=PF3D7_1317200_PF3D7_0322000-;Alias=;ID=PF3D7_1317200-18-PF3D7_0322000;pvalue=0.00899;sequence=ACCTGA;
PF3D7_0322100	fimo	nucleotide_motif	540	545	45.4	+	.	Name=PF3D7_1317200_PF3D7_0322100+;Alias=;ID=PF3D7_1317200-1-PF3D7_0322100;pvalue=2.87e-05;sequence=AGCTCA;
PF3D7_0322100	fimo	nucleotide_motif	538	543	39.3	-	.	Name=PF3D7_1317200_PF3D7_0322100-;Alias=;ID=PF3D7_1317200-2-PF3D7_0322100;pvalue=0.000116;sequence=AGCTCT;
PF3D7_0322100	fimo	nucleotide_motif	829	834	35.3	-	.	Name=PF3D7_1317200_PF3D7_0322100-;Alias=;ID=PF3D7_1317200-3-PF3D7_0322100;pvalue=0.000295;sequence=AACTCA;
PF3D7_0322100	fimo	nucleotide_motif	232	237	32.4	-	.	Name=PF3D7_1317200_PF3D7_0322100-;Alias=;ID=PF3D7_1317200-4-PF3D7_0322100;pvalue=0.000569;sequence=TGCTCC;
PF3D7_0322100	fimo	nucleotide_motif	211	216	28.7	-	.	Name=PF3D7_1317200_PF3D7_0322100-;Alias=;ID=PF3D7_1317200-5-PF3D7_0322100;pvalue=0.00135;sequence=TGCTGA;
PF3D7_0322100	fimo	nucleotide_motif	356	361	25.5	-	.	Name=PF3D7_1317200_PF3D7_0322100-;Alias=;ID=PF3D7_1317200-6-PF3D7_0322100;pvalue=0.00281;sequence=GGATCG;
PF3D7_0322100	fimo	nucleotide_motif	517	522	25.2	-	.	Name=PF3D7_1317200_PF3D7_0322100-;Alias=;ID=PF3D7_1317200-7-PF3D7_0322100;pvalue=0.00302;sequence=TTCTCA;
PF3D7_0322100	fimo	nucleotide_motif	234	239	24.7	+	.	Name=PF3D7_1317200_PF3D7_0322100+;Alias=;ID=PF3D7_1317200-8-PF3D7_0322100;pvalue=0.0034;sequence=AGCACG;
PF3D7_0322100	fimo	nucleotide_motif	556	561	24.2	-	.	Name=PF3D7_1317200_PF3D7_0322100-;Alias=;ID=PF3D7_1317200-9-PF3D7_0322100;pvalue=0.00381;sequence=TGCTTA;
PF3D7_0322100	fimo	nucleotide_motif	232	237	24.1	+	.	Name=PF3D7_1317200_PF3D7_0322100+;Alias=;ID=PF3D7_1317200-10-PF3D7_0322100;pvalue=0.00385;sequence=GGAGCA;
PF3D7_0322100	fimo	nucleotide_motif	276	281	23.1	+	.	Name=PF3D7_1317200_PF3D7_0322100+;Alias=;ID=PF3D7_1317200-11-PF3D7_0322100;pvalue=0.00491;sequence=AAATCA;
PF3D7_0322100	fimo	nucleotide_motif	599	604	22.9	+	.	Name=PF3D7_1317200_PF3D7_0322100+;Alias=;ID=PF3D7_1317200-12-PF3D7_0322100;pvalue=0.00516;sequence=AACTGA;
PF3D7_0322100	fimo	nucleotide_motif	533	538	22.4	+	.	Name=PF3D7_1317200_PF3D7_0322100+;Alias=;ID=PF3D7_1317200-13-PF3D7_0322100;pvalue=0.00572;sequence=GAATCA;
PF3D7_0322100	fimo	nucleotide_motif	384	389	22.2	+	.	Name=PF3D7_1317200_PF3D7_0322100+;Alias=;ID=PF3D7_1317200-14-PF3D7_0322100;pvalue=0.00597;sequence=AGTTCC;
PF3D7_0322100	fimo	nucleotide_motif	203	208	21.8	+	.	Name=PF3D7_1317200_PF3D7_0322100+;Alias=;ID=PF3D7_1317200-15-PF3D7_0322100;pvalue=0.00653;sequence=CACTCT;
PF3D7_0322100	fimo	nucleotide_motif	228	233	21.7	+	.	Name=PF3D7_1317200_PF3D7_0322100+;Alias=;ID=PF3D7_1317200-16-PF3D7_0322100;pvalue=0.00672;sequence=AGCCGG;
PF3D7_0322100	fimo	nucleotide_motif	179	184	21.6	-	.	Name=PF3D7_1317200_PF3D7_0322100-;Alias=;ID=PF3D7_1317200-17-PF3D7_0322100;pvalue=0.00687;sequence=AGGACA;
PF3D7_0322100	fimo	nucleotide_motif	551	556	21.6	-	.	Name=PF3D7_1317200_PF3D7_0322100-;Alias=;ID=PF3D7_1317200-18-PF3D7_0322100;pvalue=0.00687;sequence=AGGACA;
PF3D7_0322100	fimo	nucleotide_motif	356	361	21.6	+	.	Name=PF3D7_1317200_PF3D7_0322100+;Alias=;ID=PF3D7_1317200-19-PF3D7_0322100;pvalue=0.00688;sequence=CGATCC;
PF3D7_0322100	fimo	nucleotide_motif	702	707	21.3	+	.	Name=PF3D7_1317200_PF3D7_0322100+;Alias=;ID=PF3D7_1317200-20-PF3D7_0322100;pvalue=0.00742;sequence=AGCGAA;
PF3D7_0322100	fimo	nucleotide_motif	315	320	20.7	+	.	Name=PF3D7_1317200_PF3D7_0322100+;Alias=;ID=PF3D7_1317200-21-PF3D7_0322100;pvalue=0.00848;sequence=AATTCA;
PF3D7_0322100	fimo	nucleotide_motif	724	729	20.7	+	.	Name=PF3D7_1317200_PF3D7_0322100+;Alias=;ID=PF3D7_1317200-22-PF3D7_0322100;pvalue=0.00848;sequence=AATTCA;
PF3D7_0322100	fimo	nucleotide_motif	238	243	20.6	-	.	Name=PF3D7_1317200_PF3D7_0322100-;Alias=;ID=PF3D7_1317200-23-PF3D7_0322100;pvalue=0.0087;sequence=TCCTCG;
PF3D7_0322300	fimo	nucleotide_motif	686	691	35.3	-	.	Name=PF3D7_1317200_PF3D7_0322300-;Alias=;ID=PF3D7_1317200-1-PF3D7_0322300;pvalue=0.000295;sequence=AACTCA;
PF3D7_0322300	fimo	nucleotide_motif	470	475	33	-	.	Name=PF3D7_1317200_PF3D7_0322300-;Alias=;ID=PF3D7_1317200-2-PF3D7_0322300;pvalue=0.000501;sequence=AGATCA;
PF3D7_0322300	fimo	nucleotide_motif	575	580	32.4	+	.	Name=PF3D7_1317200_PF3D7_0322300+;Alias=;ID=PF3D7_1317200-3-PF3D7_0322300;pvalue=0.000574;sequence=TGCGCA;
PF3D7_0322300	fimo	nucleotide_motif	575	580	32.4	-	.	Name=PF3D7_1317200_PF3D7_0322300-;Alias=;ID=PF3D7_1317200-4-PF3D7_0322300;pvalue=0.000574;sequence=TGCGCA;
PF3D7_0322300	fimo	nucleotide_motif	554	559	31.7	-	.	Name=PF3D7_1317200_PF3D7_0322300-;Alias=;ID=PF3D7_1317200-5-PF3D7_0322300;pvalue=0.000672;sequence=AGCCCC;
PF3D7_0322300	fimo	nucleotide_motif	750	755	29.4	+	.	Name=PF3D7_1317200_PF3D7_0322300+;Alias=;ID=PF3D7_1317200-6-PF3D7_0322300;pvalue=0.00115;sequence=AACCCA;
PF3D7_0322300	fimo	nucleotide_motif	156	161	28.1	+	.	Name=PF3D7_1317200_PF3D7_0322300+;Alias=;ID=PF3D7_1317200-7-PF3D7_0322300;pvalue=0.00156;sequence=ATCTCA;
PF3D7_0322300	fimo	nucleotide_motif	267	272	26.8	+	.	Name=PF3D7_1317200_PF3D7_0322300+;Alias=;ID=PF3D7_1317200-8-PF3D7_0322300;pvalue=0.00207;sequence=TCCTCA;
PF3D7_0322300	fimo	nucleotide_motif	777	782	26.5	+	.	Name=PF3D7_1317200_PF3D7_0322300+;Alias=;ID=PF3D7_1317200-9-PF3D7_0322300;pvalue=0.00223;sequence=GGCTTA;
PF3D7_0322300	fimo	nucleotide_motif	906	911	26.1	-	.	Name=PF3D7_1317200_PF3D7_0322300-;Alias=;ID=PF3D7_1317200-10-PF3D7_0322300;pvalue=0.00246;sequence=TGTTCA;
PF3D7_0322300	fimo	nucleotide_motif	247	252	25.6	+	.	Name=PF3D7_1317200_PF3D7_0322300+;Alias=;ID=PF3D7_1317200-11-PF3D7_0322300;pvalue=0.00276;sequence=CGTTCA;
PF3D7_0322300	fimo	nucleotide_motif	553	558	25.5	-	.	Name=PF3D7_1317200_PF3D7_0322300-;Alias=;ID=PF3D7_1317200-12-PF3D7_0322300;pvalue=0.00284;sequence=GCCCCA;
PF3D7_0322300	fimo	nucleotide_motif	235	240	23.1	+	.	Name=PF3D7_1317200_PF3D7_0322300+;Alias=;ID=PF3D7_1317200-13-PF3D7_0322300;pvalue=0.00491;sequence=AAATCA;
PF3D7_0322300	fimo	nucleotide_motif	250	255	22.3	-	.	Name=PF3D7_1317200_PF3D7_0322300-;Alias=;ID=PF3D7_1317200-14-PF3D7_0322300;pvalue=0.0059;sequence=AGATGA;
PF3D7_0322300	fimo	nucleotide_motif	611	616	22	+	.	Name=PF3D7_1317200_PF3D7_0322300+;Alias=;ID=PF3D7_1317200-15-PF3D7_0322300;pvalue=0.00635;sequence=AACACA;
PF3D7_0322300	fimo	nucleotide_motif	127	132	21.6	-	.	Name=PF3D7_1317200_PF3D7_0322300-;Alias=;ID=PF3D7_1317200-16-PF3D7_0322300;pvalue=0.00687;sequence=AGGACA;
PF3D7_0322300	fimo	nucleotide_motif	61	66	21.4	+	.	Name=PF3D7_1317200_PF3D7_0322300+;Alias=;ID=PF3D7_1317200-17-PF3D7_0322300;pvalue=0.00717;sequence=GGTTCC;
PF3D7_0322300	fimo	nucleotide_motif	470	475	21.4	+	.	Name=PF3D7_1317200_PF3D7_0322300+;Alias=;ID=PF3D7_1317200-18-PF3D7_0322300;pvalue=0.00717;sequence=TGATCT;
PF3D7_0322300	fimo	nucleotide_motif	609	614	21.3	+	.	Name=PF3D7_1317200_PF3D7_0322300+;Alias=;ID=PF3D7_1317200-19-PF3D7_0322300;pvalue=0.00735;sequence=AGAACA;
PF3D7_0322300	fimo	nucleotide_motif	960	965	20.7	-	.	Name=PF3D7_1317200_PF3D7_0322300-;Alias=;ID=PF3D7_1317200-20-PF3D7_0322300;pvalue=0.00848;sequence=AATTCA;
PF3D7_0322300	fimo	nucleotide_motif	219	224	20.6	+	.	Name=PF3D7_1317200_PF3D7_0322300+;Alias=;ID=PF3D7_1317200-21-PF3D7_0322300;pvalue=0.00869;sequence=ACATCA;
PF3D7_0322300	fimo	nucleotide_motif	580	585	20.4	-	.	Name=PF3D7_1317200_PF3D7_0322300-;Alias=;ID=PF3D7_1317200-22-PF3D7_0322300;pvalue=0.0092;sequence=ATCTCT;
PF3D7_0322300	fimo	nucleotide_motif	252	257	20.4	+	.	Name=PF3D7_1317200_PF3D7_0322300+;Alias=;ID=PF3D7_1317200-23-PF3D7_0322300;pvalue=0.0092;sequence=ATCTCT;
PF3D7_0322300	fimo	nucleotide_motif	281	286	20.4	+	.	Name=PF3D7_1317200_PF3D7_0322300+;Alias=;ID=PF3D7_1317200-24-PF3D7_0322300;pvalue=0.0092;sequence=ATCTCT;
PF3D7_0322400	fimo	nucleotide_motif	46	51	31.5	+	.	Name=PF3D7_1317200_PF3D7_0322400+;Alias=;ID=PF3D7_1317200-1-PF3D7_0322400;pvalue=0.000701;sequence=ACCTCA;
PF3D7_0322400	fimo	nucleotide_motif	418	423	29.5	-	.	Name=PF3D7_1317200_PF3D7_0322400-;Alias=;ID=PF3D7_1317200-2-PF3D7_0322400;pvalue=0.00112;sequence=TGGTCA;
PF3D7_0322400	fimo	nucleotide_motif	981	986	26.5	-	.	Name=PF3D7_1317200_PF3D7_0322400-;Alias=;ID=PF3D7_1317200-3-PF3D7_0322400;pvalue=0.00223;sequence=GGCTTA;
PF3D7_0322400	fimo	nucleotide_motif	852	857	26.1	+	.	Name=PF3D7_1317200_PF3D7_0322400+;Alias=;ID=PF3D7_1317200-4-PF3D7_0322400;pvalue=0.00246;sequence=TGTTCA;
PF3D7_0322400	fimo	nucleotide_motif	107	112	25.2	-	.	Name=PF3D7_1317200_PF3D7_0322400-;Alias=;ID=PF3D7_1317200-5-PF3D7_0322400;pvalue=0.00302;sequence=TTCTCA;
PF3D7_0322400	fimo	nucleotide_motif	539	544	24.7	+	.	Name=PF3D7_1317200_PF3D7_0322400+;Alias=;ID=PF3D7_1317200-6-PF3D7_0322400;pvalue=0.0034;sequence=AGCACG;
PF3D7_0322400	fimo	nucleotide_motif	418	423	24.6	+	.	Name=PF3D7_1317200_PF3D7_0322400+;Alias=;ID=PF3D7_1317200-7-PF3D7_0322400;pvalue=0.00343;sequence=TGACCA;
PF3D7_0322400	fimo	nucleotide_motif	99	104	23.1	-	.	Name=PF3D7_1317200_PF3D7_0322400-;Alias=;ID=PF3D7_1317200-8-PF3D7_0322400;pvalue=0.00491;sequence=AAATCA;
PF3D7_0322400	fimo	nucleotide_motif	449	454	21.6	-	.	Name=PF3D7_1317200_PF3D7_0322400-;Alias=;ID=PF3D7_1317200-9-PF3D7_0322400;pvalue=0.00684;sequence=AACCCT;
PF3D7_0322400	fimo	nucleotide_motif	545	550	21.6	-	.	Name=PF3D7_1317200_PF3D7_0322400-;Alias=;ID=PF3D7_1317200-10-PF3D7_0322400;pvalue=0.00691;sequence=GGATGA;
PF3D7_0322400	fimo	nucleotide_motif	736	741	21.6	-	.	Name=PF3D7_1317200_PF3D7_0322400-;Alias=;ID=PF3D7_1317200-11-PF3D7_0322400;pvalue=0.00691;sequence=GGATGA;
PF3D7_0322400	fimo	nucleotide_motif	542	547	21.5	+	.	Name=PF3D7_1317200_PF3D7_0322400+;Alias=;ID=PF3D7_1317200-12-PF3D7_0322400;pvalue=0.007;sequence=ACGTCA;
PF3D7_0322400	fimo	nucleotide_motif	136	141	20.7	+	.	Name=PF3D7_1317200_PF3D7_0322400+;Alias=;ID=PF3D7_1317200-13-PF3D7_0322400;pvalue=0.00848;sequence=AATTCA;
PF3D7_0322400	fimo	nucleotide_motif	798	803	20.7	+	.	Name=PF3D7_1317200_PF3D7_0322400+;Alias=;ID=PF3D7_1317200-14-PF3D7_0322400;pvalue=0.00848;sequence=AATTCA;
PF3D7_0322400	fimo	nucleotide_motif	189	194	20.4	-	.	Name=PF3D7_1317200_PF3D7_0322400-;Alias=;ID=PF3D7_1317200-15-PF3D7_0322400;pvalue=0.0092;sequence=ATCTCT;
PF3D7_0322400	fimo	nucleotide_motif	264	269	20.4	+	.	Name=PF3D7_1317200_PF3D7_0322400+;Alias=;ID=PF3D7_1317200-16-PF3D7_0322400;pvalue=0.0092;sequence=ATCTCT;
PF3D7_0322500	fimo	nucleotide_motif	770	775	35.3	+	.	Name=PF3D7_1317200_PF3D7_0322500+;Alias=;ID=PF3D7_1317200-1-PF3D7_0322500;pvalue=0.000296;sequence=CGCCCA;
PF3D7_0322500	fimo	nucleotide_motif	265	270	32.2	-	.	Name=PF3D7_1317200_PF3D7_0322500-;Alias=;ID=PF3D7_1317200-2-PF3D7_0322500;pvalue=0.000608;sequence=GGATCA;
PF3D7_0322500	fimo	nucleotide_motif	84	89	31.9	+	.	Name=PF3D7_1317200_PF3D7_0322500+;Alias=;ID=PF3D7_1317200-3-PF3D7_0322500;pvalue=0.000643;sequence=TGCTCT;
PF3D7_0322500	fimo	nucleotide_motif	806	811	26.9	+	.	Name=PF3D7_1317200_PF3D7_0322500+;Alias=;ID=PF3D7_1317200-4-PF3D7_0322500;pvalue=0.00204;sequence=TGCACA;
PF3D7_0322500	fimo	nucleotide_motif	66	71	26.8	-	.	Name=PF3D7_1317200_PF3D7_0322500-;Alias=;ID=PF3D7_1317200-5-PF3D7_0322500;pvalue=0.0021;sequence=GTCTCA;
PF3D7_0322500	fimo	nucleotide_motif	209	214	26.6	+	.	Name=PF3D7_1317200_PF3D7_0322500+;Alias=;ID=PF3D7_1317200-6-PF3D7_0322500;pvalue=0.00217;sequence=AACTCC;
PF3D7_0322500	fimo	nucleotide_motif	614	619	26.1	+	.	Name=PF3D7_1317200_PF3D7_0322500+;Alias=;ID=PF3D7_1317200-7-PF3D7_0322500;pvalue=0.00246;sequence=TGTTCA;
PF3D7_0322500	fimo	nucleotide_motif	894	899	26.1	+	.	Name=PF3D7_1317200_PF3D7_0322500+;Alias=;ID=PF3D7_1317200-8-PF3D7_0322500;pvalue=0.00246;sequence=TGTTCA;
PF3D7_0322500	fimo	nucleotide_motif	84	89	25.6	-	.	Name=PF3D7_1317200_PF3D7_0322500-;Alias=;ID=PF3D7_1317200-9-PF3D7_0322500;pvalue=0.00273;sequence=AGAGCA;
PF3D7_0322500	fimo	nucleotide_motif	351	356	25.5	+	.	Name=PF3D7_1317200_PF3D7_0322500+;Alias=;ID=PF3D7_1317200-10-PF3D7_0322500;pvalue=0.00284;sequence=AGGTCT;
PF3D7_0322500	fimo	nucleotide_motif	585	590	23.1	-	.	Name=PF3D7_1317200_PF3D7_0322500-;Alias=;ID=PF3D7_1317200-11-PF3D7_0322500;pvalue=0.00491;sequence=AAATCA;
PF3D7_0322500	fimo	nucleotide_motif	778	783	23.1	-	.	Name=PF3D7_1317200_PF3D7_0322500-;Alias=;ID=PF3D7_1317200-12-PF3D7_0322500;pvalue=0.00491;sequence=AAATCA;
PF3D7_0322500	fimo	nucleotide_motif	992	997	23.1	+	.	Name=PF3D7_1317200_PF3D7_0322500+;Alias=;ID=PF3D7_1317200-13-PF3D7_0322500;pvalue=0.00491;sequence=AAATCA;
PF3D7_0322500	fimo	nucleotide_motif	362	367	22.3	+	.	Name=PF3D7_1317200_PF3D7_0322500+;Alias=;ID=PF3D7_1317200-14-PF3D7_0322500;pvalue=0.00594;sequence=GACTGA;
PF3D7_0322500	fimo	nucleotide_motif	476	481	22	+	.	Name=PF3D7_1317200_PF3D7_0322500+;Alias=;ID=PF3D7_1317200-15-PF3D7_0322500;pvalue=0.00635;sequence=AACACA;
PF3D7_0322500	fimo	nucleotide_motif	265	270	21.9	+	.	Name=PF3D7_1317200_PF3D7_0322500+;Alias=;ID=PF3D7_1317200-16-PF3D7_0322500;pvalue=0.00644;sequence=TGATCC;
PF3D7_0322500	fimo	nucleotide_motif	78	83	21.3	-	.	Name=PF3D7_1317200_PF3D7_0322500-;Alias=;ID=PF3D7_1317200-17-PF3D7_0322500;pvalue=0.00742;sequence=AGCGAA;
PF3D7_0322700	fimo	nucleotide_motif	349	354	35.3	+	.	Name=PF3D7_1317200_PF3D7_0322700+;Alias=;ID=PF3D7_1317200-1-PF3D7_0322700;pvalue=0.000295;sequence=AACTCA;
PF3D7_0322700	fimo	nucleotide_motif	96	101	33	-	.	Name=PF3D7_1317200_PF3D7_0322700-;Alias=;ID=PF3D7_1317200-2-PF3D7_0322700;pvalue=0.000501;sequence=AGATCA;
PF3D7_0322700	fimo	nucleotide_motif	214	219	30.6	+	.	Name=PF3D7_1317200_PF3D7_0322700+;Alias=;ID=PF3D7_1317200-3-PF3D7_0322700;pvalue=0.000878;sequence=TACTCA;
PF3D7_0322700	fimo	nucleotide_motif	308	313	28.1	+	.	Name=PF3D7_1317200_PF3D7_0322700+;Alias=;ID=PF3D7_1317200-4-PF3D7_0322700;pvalue=0.00156;sequence=ATCTCA;
PF3D7_0322700	fimo	nucleotide_motif	572	577	27.4	+	.	Name=PF3D7_1317200_PF3D7_0322700+;Alias=;ID=PF3D7_1317200-5-PF3D7_0322700;pvalue=0.0018;sequence=AGACCA;
PF3D7_0322700	fimo	nucleotide_motif	1	6	26.1	+	.	Name=PF3D7_1317200_PF3D7_0322700+;Alias=;ID=PF3D7_1317200-6-PF3D7_0322700;pvalue=0.00246;sequence=TGTTCA;
PF3D7_0322700	fimo	nucleotide_motif	742	747	26.1	-	.	Name=PF3D7_1317200_PF3D7_0322700-;Alias=;ID=PF3D7_1317200-7-PF3D7_0322700;pvalue=0.00246;sequence=TGTTCA;
PF3D7_0322700	fimo	nucleotide_motif	894	899	26.1	+	.	Name=PF3D7_1317200_PF3D7_0322700+;Alias=;ID=PF3D7_1317200-8-PF3D7_0322700;pvalue=0.00246;sequence=TGTTCA;
PF3D7_0322700	fimo	nucleotide_motif	614	619	25.7	+	.	Name=PF3D7_1317200_PF3D7_0322700+;Alias=;ID=PF3D7_1317200-9-PF3D7_0322700;pvalue=0.0027;sequence=AGATCC;
PF3D7_0322700	fimo	nucleotide_motif	267	272	24.9	+	.	Name=PF3D7_1317200_PF3D7_0322700+;Alias=;ID=PF3D7_1317200-10-PF3D7_0322700;pvalue=0.00322;sequence=GACTCT;
PF3D7_0322700	fimo	nucleotide_motif	52	57	24.2	+	.	Name=PF3D7_1317200_PF3D7_0322700+;Alias=;ID=PF3D7_1317200-11-PF3D7_0322700;pvalue=0.00381;sequence=TGCTTA;
PF3D7_0322700	fimo	nucleotide_motif	36	41	23.1	-	.	Name=PF3D7_1317200_PF3D7_0322700-;Alias=;ID=PF3D7_1317200-12-PF3D7_0322700;pvalue=0.00491;sequence=AAATCA;
PF3D7_0322700	fimo	nucleotide_motif	616	621	23	+	.	Name=PF3D7_1317200_PF3D7_0322700+;Alias=;ID=PF3D7_1317200-13-PF3D7_0322700;pvalue=0.00498;sequence=ATCCCA;
PF3D7_0322700	fimo	nucleotide_motif	614	619	22.8	-	.	Name=PF3D7_1317200_PF3D7_0322700-;Alias=;ID=PF3D7_1317200-14-PF3D7_0322700;pvalue=0.00526;sequence=GGATCT;
PF3D7_0322700	fimo	nucleotide_motif	103	108	22.7	+	.	Name=PF3D7_1317200_PF3D7_0322700+;Alias=;ID=PF3D7_1317200-15-PF3D7_0322700;pvalue=0.0054;sequence=TACGCA;
PF3D7_0322700	fimo	nucleotide_motif	476	481	22.4	-	.	Name=PF3D7_1317200_PF3D7_0322700-;Alias=;ID=PF3D7_1317200-16-PF3D7_0322700;pvalue=0.00572;sequence=GAATCA;
PF3D7_0322700	fimo	nucleotide_motif	4	9	22.3	-	.	Name=PF3D7_1317200_PF3D7_0322700-;Alias=;ID=PF3D7_1317200-17-PF3D7_0322700;pvalue=0.0059;sequence=AGATGA;
PF3D7_0322700	fimo	nucleotide_motif	258	263	21.9	-	.	Name=PF3D7_1317200_PF3D7_0322700-;Alias=;ID=PF3D7_1317200-18-PF3D7_0322700;pvalue=0.0064;sequence=CCCCCA;
PF3D7_0322700	fimo	nucleotide_motif	572	577	21.7	-	.	Name=PF3D7_1317200_PF3D7_0322700-;Alias=;ID=PF3D7_1317200-19-PF3D7_0322700;pvalue=0.00681;sequence=TGGTCT;
PF3D7_0322700	fimo	nucleotide_motif	556	561	21.6	+	.	Name=PF3D7_1317200_PF3D7_0322700+;Alias=;ID=PF3D7_1317200-20-PF3D7_0322700;pvalue=0.00684;sequence=AACCCT;
PF3D7_0322700	fimo	nucleotide_motif	96	101	21.4	+	.	Name=PF3D7_1317200_PF3D7_0322700+;Alias=;ID=PF3D7_1317200-21-PF3D7_0322700;pvalue=0.00717;sequence=TGATCT;
PF3D7_0322700	fimo	nucleotide_motif	328	333	20.7	+	.	Name=PF3D7_1317200_PF3D7_0322700+;Alias=;ID=PF3D7_1317200-22-PF3D7_0322700;pvalue=0.00848;sequence=GACACA;
PF3D7_0322700	fimo	nucleotide_motif	991	996	20.4	-	.	Name=PF3D7_1317200_PF3D7_0322700-;Alias=;ID=PF3D7_1317200-23-PF3D7_0322700;pvalue=0.0092;sequence=ATCTCT;
PF3D7_0322900	fimo	nucleotide_motif	791	796	39.2	+	.	Name=PF3D7_1317200_PF3D7_0322900+;Alias=;ID=PF3D7_1317200-1-PF3D7_0322900;pvalue=0.000121;sequence=TGCCCA;
PF3D7_0322900	fimo	nucleotide_motif	993	998	30.6	-	.	Name=PF3D7_1317200_PF3D7_0322900-;Alias=;ID=PF3D7_1317200-2-PF3D7_0322900;pvalue=0.000878;sequence=TACTCA;
PF3D7_0322900	fimo	nucleotide_motif	185	190	29.6	+	.	Name=PF3D7_1317200_PF3D7_0322900+;Alias=;ID=PF3D7_1317200-3-PF3D7_0322900;pvalue=0.00109;sequence=AGTTCA;
PF3D7_0322900	fimo	nucleotide_motif	242	247	28.1	+	.	Name=PF3D7_1317200_PF3D7_0322900+;Alias=;ID=PF3D7_1317200-4-PF3D7_0322900;pvalue=0.00156;sequence=ATCTCA;
PF3D7_0322900	fimo	nucleotide_motif	18	23	27	+	.	Name=PF3D7_1317200_PF3D7_0322900+;Alias=;ID=PF3D7_1317200-5-PF3D7_0322900;pvalue=0.00198;sequence=AGCTTA;
PF3D7_0322900	fimo	nucleotide_motif	898	903	26.5	+	.	Name=PF3D7_1317200_PF3D7_0322900+;Alias=;ID=PF3D7_1317200-6-PF3D7_0322900;pvalue=0.00224;sequence=CCCTCA;
PF3D7_0322900	fimo	nucleotide_motif	82	87	23.1	+	.	Name=PF3D7_1317200_PF3D7_0322900+;Alias=;ID=PF3D7_1317200-7-PF3D7_0322900;pvalue=0.00491;sequence=AAATCA;
PF3D7_0322900	fimo	nucleotide_motif	332	337	23.1	+	.	Name=PF3D7_1317200_PF3D7_0322900+;Alias=;ID=PF3D7_1317200-8-PF3D7_0322900;pvalue=0.00491;sequence=AAATCA;
PF3D7_0322900	fimo	nucleotide_motif	379	384	23.1	+	.	Name=PF3D7_1317200_PF3D7_0322900+;Alias=;ID=PF3D7_1317200-9-PF3D7_0322900;pvalue=0.00491;sequence=AAATCA;
PF3D7_0322900	fimo	nucleotide_motif	969	974	22.6	-	.	Name=PF3D7_1317200_PF3D7_0322900-;Alias=;ID=PF3D7_1317200-10-PF3D7_0322900;pvalue=0.00549;sequence=AGGTGA;
PF3D7_0322900	fimo	nucleotide_motif	9	14	22	-	.	Name=PF3D7_1317200_PF3D7_0322900-;Alias=;ID=PF3D7_1317200-11-PF3D7_0322900;pvalue=0.00635;sequence=AACACA;
PF3D7_0322900	fimo	nucleotide_motif	685	690	22	-	.	Name=PF3D7_1317200_PF3D7_0322900-;Alias=;ID=PF3D7_1317200-12-PF3D7_0322900;pvalue=0.00635;sequence=AACACA;
PF3D7_0322900	fimo	nucleotide_motif	308	313	22	+	.	Name=PF3D7_1317200_PF3D7_0322900+;Alias=;ID=PF3D7_1317200-13-PF3D7_0322900;pvalue=0.00635;sequence=AACACA;
PF3D7_0322900	fimo	nucleotide_motif	791	796	22	-	.	Name=PF3D7_1317200_PF3D7_0322900-;Alias=;ID=PF3D7_1317200-14-PF3D7_0322900;pvalue=0.00636;sequence=TGGGCA;
PF3D7_0322900	fimo	nucleotide_motif	789	794	21.7	-	.	Name=PF3D7_1317200_PF3D7_0322900-;Alias=;ID=PF3D7_1317200-15-PF3D7_0322900;pvalue=0.00671;sequence=GGCACT;
PF3D7_0322900	fimo	nucleotide_motif	896	901	21.6	+	.	Name=PF3D7_1317200_PF3D7_0322900+;Alias=;ID=PF3D7_1317200-16-PF3D7_0322900;pvalue=0.00684;sequence=AACCCT;
PF3D7_0322900	fimo	nucleotide_motif	32	37	21.6	+	.	Name=PF3D7_1317200_PF3D7_0322900+;Alias=;ID=PF3D7_1317200-17-PF3D7_0322900;pvalue=0.00687;sequence=AGGACA;
PF3D7_0322900	fimo	nucleotide_motif	159	164	20.7	+	.	Name=PF3D7_1317200_PF3D7_0322900+;Alias=;ID=PF3D7_1317200-18-PF3D7_0322900;pvalue=0.00848;sequence=AATTCA;
PF3D7_0322900	fimo	nucleotide_motif	294	299	20.7	+	.	Name=PF3D7_1317200_PF3D7_0322900+;Alias=;ID=PF3D7_1317200-19-PF3D7_0322900;pvalue=0.00848;sequence=AATTCA;
PF3D7_0323000	fimo	nucleotide_motif	115	120	31.5	-	.	Name=PF3D7_1317200_PF3D7_0323000-;Alias=;ID=PF3D7_1317200-1-PF3D7_0323000;pvalue=0.000706;sequence=CGCTCT;
PF3D7_0323000	fimo	nucleotide_motif	773	778	27	+	.	Name=PF3D7_1317200_PF3D7_0323000+;Alias=;ID=PF3D7_1317200-2-PF3D7_0323000;pvalue=0.00198;sequence=AGCTTA;
PF3D7_0323000	fimo	nucleotide_motif	771	776	27	-	.	Name=PF3D7_1317200_PF3D7_0323000-;Alias=;ID=PF3D7_1317200-3-PF3D7_0323000;pvalue=0.00198;sequence=AGCTTA;
PF3D7_0323000	fimo	nucleotide_motif	552	557	26.1	+	.	Name=PF3D7_1317200_PF3D7_0323000+;Alias=;ID=PF3D7_1317200-4-PF3D7_0323000;pvalue=0.00246;sequence=TGTTCA;
PF3D7_0323000	fimo	nucleotide_motif	191	196	25.2	-	.	Name=PF3D7_1317200_PF3D7_0323000-;Alias=;ID=PF3D7_1317200-5-PF3D7_0323000;pvalue=0.00302;sequence=TTCTCA;
PF3D7_0323000	fimo	nucleotide_motif	164	169	24.2	+	.	Name=PF3D7_1317200_PF3D7_0323000+;Alias=;ID=PF3D7_1317200-6-PF3D7_0323000;pvalue=0.00381;sequence=TGCTTA;
PF3D7_0323000	fimo	nucleotide_motif	383	388	23.1	+	.	Name=PF3D7_1317200_PF3D7_0323000+;Alias=;ID=PF3D7_1317200-7-PF3D7_0323000;pvalue=0.00491;sequence=AAATCA;
PF3D7_0323000	fimo	nucleotide_motif	117	122	21.3	+	.	Name=PF3D7_1317200_PF3D7_0323000+;Alias=;ID=PF3D7_1317200-8-PF3D7_0323000;pvalue=0.00742;sequence=AGCGAA;
PF3D7_0323000	fimo	nucleotide_motif	173	178	20.7	-	.	Name=PF3D7_1317200_PF3D7_0323000-;Alias=;ID=PF3D7_1317200-9-PF3D7_0323000;pvalue=0.00848;sequence=AATTCA;
PF3D7_0323000	fimo	nucleotide_motif	561	566	20.7	+	.	Name=PF3D7_1317200_PF3D7_0323000+;Alias=;ID=PF3D7_1317200-10-PF3D7_0323000;pvalue=0.00848;sequence=AATTCA;
PF3D7_0323100	fimo	nucleotide_motif	182	187	31.5	-	.	Name=PF3D7_1317200_PF3D7_0323100-;Alias=;ID=PF3D7_1317200-1-PF3D7_0323100;pvalue=0.000701;sequence=ACCTCA;
PF3D7_0323100	fimo	nucleotide_motif	679	684	30.6	-	.	Name=PF3D7_1317200_PF3D7_0323100-;Alias=;ID=PF3D7_1317200-2-PF3D7_0323100;pvalue=0.000878;sequence=TACTCA;
PF3D7_0323100	fimo	nucleotide_motif	87	92	26.7	-	.	Name=PF3D7_1317200_PF3D7_0323100-;Alias=;ID=PF3D7_1317200-3-PF3D7_0323100;pvalue=0.00214;sequence=GGACCA;
PF3D7_0323100	fimo	nucleotide_motif	316	321	26.1	+	.	Name=PF3D7_1317200_PF3D7_0323100+;Alias=;ID=PF3D7_1317200-4-PF3D7_0323100;pvalue=0.00246;sequence=TGTTCA;
PF3D7_0323100	fimo	nucleotide_motif	100	105	25.6	-	.	Name=PF3D7_1317200_PF3D7_0323100-;Alias=;ID=PF3D7_1317200-5-PF3D7_0323100;pvalue=0.00277;sequence=AGCTGC;
PF3D7_0323100	fimo	nucleotide_motif	516	521	25.2	-	.	Name=PF3D7_1317200_PF3D7_0323100-;Alias=;ID=PF3D7_1317200-6-PF3D7_0323100;pvalue=0.00302;sequence=TTCTCA;
PF3D7_0323100	fimo	nucleotide_motif	79	84	22.7	+	.	Name=PF3D7_1317200_PF3D7_0323100+;Alias=;ID=PF3D7_1317200-7-PF3D7_0323100;pvalue=0.00533;sequence=AGTTCG;
PF3D7_0323100	fimo	nucleotide_motif	314	319	22	-	.	Name=PF3D7_1317200_PF3D7_0323100-;Alias=;ID=PF3D7_1317200-8-PF3D7_0323100;pvalue=0.00635;sequence=AACACA;
PF3D7_0323100	fimo	nucleotide_motif	87	92	22	+	.	Name=PF3D7_1317200_PF3D7_0323100+;Alias=;ID=PF3D7_1317200-9-PF3D7_0323100;pvalue=0.00635;sequence=TGGTCC;
PF3D7_0323200	fimo	nucleotide_motif	498	503	33	-	.	Name=PF3D7_1317200_PF3D7_0323200-;Alias=;ID=PF3D7_1317200-1-PF3D7_0323200;pvalue=0.000501;sequence=AGATCA;
PF3D7_0323200	fimo	nucleotide_motif	362	367	32.2	-	.	Name=PF3D7_1317200_PF3D7_0323200-;Alias=;ID=PF3D7_1317200-2-PF3D7_0323200;pvalue=0.000608;sequence=GGATCA;
PF3D7_0323200	fimo	nucleotide_motif	317	322	31.7	-	.	Name=PF3D7_1317200_PF3D7_0323200-;Alias=;ID=PF3D7_1317200-3-PF3D7_0323200;pvalue=0.000672;sequence=AGCACA;
PF3D7_0323200	fimo	nucleotide_motif	339	344	31.5	+	.	Name=PF3D7_1317200_PF3D7_0323200+;Alias=;ID=PF3D7_1317200-4-PF3D7_0323200;pvalue=0.000701;sequence=ACCTCA;
PF3D7_0323200	fimo	nucleotide_motif	506	511	29.6	-	.	Name=PF3D7_1317200_PF3D7_0323200-;Alias=;ID=PF3D7_1317200-5-PF3D7_0323200;pvalue=0.00109;sequence=AGTTCA;
PF3D7_0323200	fimo	nucleotide_motif	658	663	29.6	+	.	Name=PF3D7_1317200_PF3D7_0323200+;Alias=;ID=PF3D7_1317200-6-PF3D7_0323200;pvalue=0.00109;sequence=AGTTCA;
PF3D7_0323200	fimo	nucleotide_motif	81	86	28.8	+	.	Name=PF3D7_1317200_PF3D7_0323200+;Alias=;ID=PF3D7_1317200-7-PF3D7_0323200;pvalue=0.00132;sequence=TGATCA;
PF3D7_0323200	fimo	nucleotide_motif	81	86	28.8	-	.	Name=PF3D7_1317200_PF3D7_0323200-;Alias=;ID=PF3D7_1317200-8-PF3D7_0323200;pvalue=0.00132;sequence=TGATCA;
PF3D7_0323200	fimo	nucleotide_motif	319	324	28.7	+	.	Name=PF3D7_1317200_PF3D7_0323200+;Alias=;ID=PF3D7_1317200-9-PF3D7_0323200;pvalue=0.00135;sequence=TGCTGA;
PF3D7_0323200	fimo	nucleotide_motif	684	689	26.1	+	.	Name=PF3D7_1317200_PF3D7_0323200+;Alias=;ID=PF3D7_1317200-10-PF3D7_0323200;pvalue=0.00246;sequence=TGTTCA;
PF3D7_0323200	fimo	nucleotide_motif	125	130	25.2	+	.	Name=PF3D7_1317200_PF3D7_0323200+;Alias=;ID=PF3D7_1317200-11-PF3D7_0323200;pvalue=0.00302;sequence=TTCTCA;
PF3D7_0323200	fimo	nucleotide_motif	164	169	25.2	-	.	Name=PF3D7_1317200_PF3D7_0323200-;Alias=;ID=PF3D7_1317200-12-PF3D7_0323200;pvalue=0.00302;sequence=TTCTCA;
PF3D7_0323200	fimo	nucleotide_motif	297	302	25.2	+	.	Name=PF3D7_1317200_PF3D7_0323200+;Alias=;ID=PF3D7_1317200-13-PF3D7_0323200;pvalue=0.00302;sequence=TTCTCA;
PF3D7_0323200	fimo	nucleotide_motif	696	701	23.1	+	.	Name=PF3D7_1317200_PF3D7_0323200+;Alias=;ID=PF3D7_1317200-14-PF3D7_0323200;pvalue=0.00491;sequence=AAATCA;
PF3D7_0323200	fimo	nucleotide_motif	571	576	22.7	-	.	Name=PF3D7_1317200_PF3D7_0323200-;Alias=;ID=PF3D7_1317200-15-PF3D7_0323200;pvalue=0.00536;sequence=TACTCC;
PF3D7_0323200	fimo	nucleotide_motif	524	529	22.6	+	.	Name=PF3D7_1317200_PF3D7_0323200+;Alias=;ID=PF3D7_1317200-16-PF3D7_0323200;pvalue=0.00549;sequence=AGGTGA;
PF3D7_0323200	fimo	nucleotide_motif	733	738	22.6	-	.	Name=PF3D7_1317200_PF3D7_0323200-;Alias=;ID=PF3D7_1317200-17-PF3D7_0323200;pvalue=0.00551;sequence=ACCTCT;
PF3D7_0323200	fimo	nucleotide_motif	200	205	22.4	-	.	Name=PF3D7_1317200_PF3D7_0323200-;Alias=;ID=PF3D7_1317200-18-PF3D7_0323200;pvalue=0.00572;sequence=GAATCA;
PF3D7_0323200	fimo	nucleotide_motif	262	267	22	-	.	Name=PF3D7_1317200_PF3D7_0323200-;Alias=;ID=PF3D7_1317200-19-PF3D7_0323200;pvalue=0.00635;sequence=AACACA;
PF3D7_0323200	fimo	nucleotide_motif	362	367	21.9	+	.	Name=PF3D7_1317200_PF3D7_0323200+;Alias=;ID=PF3D7_1317200-20-PF3D7_0323200;pvalue=0.00644;sequence=TGATCC;
PF3D7_0323200	fimo	nucleotide_motif	498	503	21.4	+	.	Name=PF3D7_1317200_PF3D7_0323200+;Alias=;ID=PF3D7_1317200-21-PF3D7_0323200;pvalue=0.00717;sequence=TGATCT;
PF3D7_0323400	fimo	nucleotide_motif	338	343	32.7	+	.	Name=PF3D7_1317200_PF3D7_0323400+;Alias=;ID=PF3D7_1317200-1-PF3D7_0323400;pvalue=0.000535;sequence=GACTCA;
PF3D7_0323400	fimo	nucleotide_motif	638	643	28	+	.	Name=PF3D7_1317200_PF3D7_0323400+;Alias=;ID=PF3D7_1317200-2-PF3D7_0323400;pvalue=0.00159;sequence=GGTTCA;
PF3D7_0323400	fimo	nucleotide_motif	754	759	25.7	-	.	Name=PF3D7_1317200_PF3D7_0323400-;Alias=;ID=PF3D7_1317200-3-PF3D7_0323400;pvalue=0.00267;sequence=TACCCA;
PF3D7_0323400	fimo	nucleotide_motif	317	322	25.2	+	.	Name=PF3D7_1317200_PF3D7_0323400+;Alias=;ID=PF3D7_1317200-4-PF3D7_0323400;pvalue=0.00302;sequence=TTCTCA;
PF3D7_0323400	fimo	nucleotide_motif	6	11	23.1	+	.	Name=PF3D7_1317200_PF3D7_0323400+;Alias=;ID=PF3D7_1317200-5-PF3D7_0323400;pvalue=0.00491;sequence=AAATCA;
PF3D7_0323400	fimo	nucleotide_motif	189	194	22.8	+	.	Name=PF3D7_1317200_PF3D7_0323400+;Alias=;ID=PF3D7_1317200-6-PF3D7_0323400;pvalue=0.00523;sequence=ACCTCC;
PF3D7_0323400	fimo	nucleotide_motif	465	470	22.4	+	.	Name=PF3D7_1317200_PF3D7_0323400+;Alias=;ID=PF3D7_1317200-7-PF3D7_0323400;pvalue=0.00572;sequence=GAATCA;
PF3D7_0323400	fimo	nucleotide_motif	591	596	22	+	.	Name=PF3D7_1317200_PF3D7_0323400+;Alias=;ID=PF3D7_1317200-8-PF3D7_0323400;pvalue=0.00635;sequence=AACACA;
PF3D7_0323400	fimo	nucleotide_motif	315	320	21.3	-	.	Name=PF3D7_1317200_PF3D7_0323400-;Alias=;ID=PF3D7_1317200-9-PF3D7_0323400;pvalue=0.00735;sequence=AGAACA;
PF3D7_0323400	fimo	nucleotide_motif	623	628	20.7	-	.	Name=PF3D7_1317200_PF3D7_0323400-;Alias=;ID=PF3D7_1317200-10-PF3D7_0323400;pvalue=0.00848;sequence=AATTCA;
PF3D7_0323400	fimo	nucleotide_motif	199	204	20.7	+	.	Name=PF3D7_1317200_PF3D7_0323400+;Alias=;ID=PF3D7_1317200-11-PF3D7_0323400;pvalue=0.00848;sequence=AATTCA;
PF3D7_0323500	fimo	nucleotide_motif	141	146	32.7	-	.	Name=PF3D7_1317200_PF3D7_0323500-;Alias=;ID=PF3D7_1317200-1-PF3D7_0323500;pvalue=0.000535;sequence=GACTCA;
PF3D7_0323500	fimo	nucleotide_motif	526	531	29.6	-	.	Name=PF3D7_1317200_PF3D7_0323500-;Alias=;ID=PF3D7_1317200-2-PF3D7_0323500;pvalue=0.00109;sequence=AGTTCA;
PF3D7_0323500	fimo	nucleotide_motif	746	751	29.4	-	.	Name=PF3D7_1317200_PF3D7_0323500-;Alias=;ID=PF3D7_1317200-3-PF3D7_0323500;pvalue=0.00115;sequence=AACCCA;
PF3D7_0323500	fimo	nucleotide_motif	557	562	28.7	-	.	Name=PF3D7_1317200_PF3D7_0323500-;Alias=;ID=PF3D7_1317200-4-PF3D7_0323500;pvalue=0.00135;sequence=TGCTGA;
PF3D7_0323500	fimo	nucleotide_motif	162	167	25.2	-	.	Name=PF3D7_1317200_PF3D7_0323500-;Alias=;ID=PF3D7_1317200-5-PF3D7_0323500;pvalue=0.00302;sequence=TTCTCA;
PF3D7_0323500	fimo	nucleotide_motif	732	737	24.1	+	.	Name=PF3D7_1317200_PF3D7_0323500+;Alias=;ID=PF3D7_1317200-6-PF3D7_0323500;pvalue=0.00385;sequence=GGATCC;
PF3D7_0323500	fimo	nucleotide_motif	732	737	24.1	-	.	Name=PF3D7_1317200_PF3D7_0323500-;Alias=;ID=PF3D7_1317200-7-PF3D7_0323500;pvalue=0.00385;sequence=GGATCC;
PF3D7_0323500	fimo	nucleotide_motif	473	478	23.1	-	.	Name=PF3D7_1317200_PF3D7_0323500-;Alias=;ID=PF3D7_1317200-8-PF3D7_0323500;pvalue=0.00491;sequence=AAATCA;
PF3D7_0323500	fimo	nucleotide_motif	290	295	22.8	-	.	Name=PF3D7_1317200_PF3D7_0323500-;Alias=;ID=PF3D7_1317200-9-PF3D7_0323500;pvalue=0.00523;sequence=ACCTCC;
PF3D7_0323500	fimo	nucleotide_motif	14	19	22.4	-	.	Name=PF3D7_1317200_PF3D7_0323500-;Alias=;ID=PF3D7_1317200-10-PF3D7_0323500;pvalue=0.00572;sequence=GAATCA;
PF3D7_0323500	fimo	nucleotide_motif	164	169	21.3	+	.	Name=PF3D7_1317200_PF3D7_0323500+;Alias=;ID=PF3D7_1317200-11-PF3D7_0323500;pvalue=0.00735;sequence=AGAACA;
PF3D7_0323500	fimo	nucleotide_motif	280	285	20.7	-	.	Name=PF3D7_1317200_PF3D7_0323500-;Alias=;ID=PF3D7_1317200-12-PF3D7_0323500;pvalue=0.00848;sequence=AATTCA;
PF3D7_0323500	fimo	nucleotide_motif	846	851	20.7	+	.	Name=PF3D7_1317200_PF3D7_0323500+;Alias=;ID=PF3D7_1317200-13-PF3D7_0323500;pvalue=0.00848;sequence=AATTCA;
PF3D7_0323600	fimo	nucleotide_motif	104	109	33	+	.	Name=PF3D7_1317200_PF3D7_0323600+;Alias=;ID=PF3D7_1317200-1-PF3D7_0323600;pvalue=0.000501;sequence=AGATCA;
PF3D7_0323600	fimo	nucleotide_motif	133	138	33	+	.	Name=PF3D7_1317200_PF3D7_0323600+;Alias=;ID=PF3D7_1317200-2-PF3D7_0323600;pvalue=0.000501;sequence=AGATCA;
PF3D7_0323600	fimo	nucleotide_motif	446	451	31.7	+	.	Name=PF3D7_1317200_PF3D7_0323600+;Alias=;ID=PF3D7_1317200-3-PF3D7_0323600;pvalue=0.000672;sequence=AGCACA;
PF3D7_0323600	fimo	nucleotide_motif	437	442	26.8	-	.	Name=PF3D7_1317200_PF3D7_0323600-;Alias=;ID=PF3D7_1317200-4-PF3D7_0323600;pvalue=0.00207;sequence=TCCTCA;
PF3D7_0323600	fimo	nucleotide_motif	524	529	26.1	-	.	Name=PF3D7_1317200_PF3D7_0323600-;Alias=;ID=PF3D7_1317200-5-PF3D7_0323600;pvalue=0.00246;sequence=TGTTCA;
PF3D7_0323600	fimo	nucleotide_motif	306	311	25.7	+	.	Name=PF3D7_1317200_PF3D7_0323600+;Alias=;ID=PF3D7_1317200-6-PF3D7_0323600;pvalue=0.0027;sequence=AGATCC;
PF3D7_0323600	fimo	nucleotide_motif	444	449	24.2	-	.	Name=PF3D7_1317200_PF3D7_0323600-;Alias=;ID=PF3D7_1317200-7-PF3D7_0323600;pvalue=0.00381;sequence=TGCTTA;
PF3D7_0323600	fimo	nucleotide_motif	291	296	23.1	+	.	Name=PF3D7_1317200_PF3D7_0323600+;Alias=;ID=PF3D7_1317200-8-PF3D7_0323600;pvalue=0.00491;sequence=AAATCA;
PF3D7_0323600	fimo	nucleotide_motif	306	311	22.8	-	.	Name=PF3D7_1317200_PF3D7_0323600-;Alias=;ID=PF3D7_1317200-9-PF3D7_0323600;pvalue=0.00526;sequence=GGATCT;
PF3D7_0323600	fimo	nucleotide_motif	110	115	22.7	+	.	Name=PF3D7_1317200_PF3D7_0323600+;Alias=;ID=PF3D7_1317200-10-PF3D7_0323600;pvalue=0.00533;sequence=AGTTCG;
PF3D7_0323600	fimo	nucleotide_motif	194	199	22.6	+	.	Name=PF3D7_1317200_PF3D7_0323600+;Alias=;ID=PF3D7_1317200-11-PF3D7_0323600;pvalue=0.00549;sequence=AGGTGA;
PF3D7_0323600	fimo	nucleotide_motif	197	202	22.4	-	.	Name=PF3D7_1317200_PF3D7_0323600-;Alias=;ID=PF3D7_1317200-12-PF3D7_0323600;pvalue=0.00572;sequence=GAATCA;
PF3D7_0323600	fimo	nucleotide_motif	260	265	22.3	+	.	Name=PF3D7_1317200_PF3D7_0323600+;Alias=;ID=PF3D7_1317200-13-PF3D7_0323600;pvalue=0.0059;sequence=AGATGA;
PF3D7_0323600	fimo	nucleotide_motif	153	158	22.3	-	.	Name=PF3D7_1317200_PF3D7_0323600-;Alias=;ID=PF3D7_1317200-14-PF3D7_0323600;pvalue=0.0059;sequence=TGCTGG;
PF3D7_0323600	fimo	nucleotide_motif	392	397	22.3	-	.	Name=PF3D7_1317200_PF3D7_0323600-;Alias=;ID=PF3D7_1317200-15-PF3D7_0323600;pvalue=0.00594;sequence=GACTGA;
PF3D7_0323600	fimo	nucleotide_motif	363	368	21.6	-	.	Name=PF3D7_1317200_PF3D7_0323600-;Alias=;ID=PF3D7_1317200-16-PF3D7_0323600;pvalue=0.00684;sequence=AACCCT;
PF3D7_0323600	fimo	nucleotide_motif	304	309	21.6	-	.	Name=PF3D7_1317200_PF3D7_0323600-;Alias=;ID=PF3D7_1317200-17-PF3D7_0323600;pvalue=0.00694;sequence=ATCTCC;
PF3D7_0323600	fimo	nucleotide_motif	104	109	21.4	-	.	Name=PF3D7_1317200_PF3D7_0323600-;Alias=;ID=PF3D7_1317200-18-PF3D7_0323600;pvalue=0.00717;sequence=TGATCT;
PF3D7_0323600	fimo	nucleotide_motif	133	138	21.4	-	.	Name=PF3D7_1317200_PF3D7_0323600-;Alias=;ID=PF3D7_1317200-19-PF3D7_0323600;pvalue=0.00717;sequence=TGATCT;
PF3D7_0323600	fimo	nucleotide_motif	790	795	21.3	-	.	Name=PF3D7_1317200_PF3D7_0323600-;Alias=;ID=PF3D7_1317200-20-PF3D7_0323600;pvalue=0.00742;sequence=AGCGAA;
PF3D7_0323600	fimo	nucleotide_motif	876	881	20.4	-	.	Name=PF3D7_1317200_PF3D7_0323600-;Alias=;ID=PF3D7_1317200-21-PF3D7_0323600;pvalue=0.0092;sequence=ATCTCT;
PF3D7_0323700	fimo	nucleotide_motif	48	53	33	-	.	Name=PF3D7_1317200_PF3D7_0323700-;Alias=;ID=PF3D7_1317200-1-PF3D7_0323700;pvalue=0.000501;sequence=AGATCA;
PF3D7_0323700	fimo	nucleotide_motif	211	216	33	-	.	Name=PF3D7_1317200_PF3D7_0323700-;Alias=;ID=PF3D7_1317200-2-PF3D7_0323700;pvalue=0.000501;sequence=AGATCA;
PF3D7_0323700	fimo	nucleotide_motif	2	7	27.5	+	.	Name=PF3D7_1317200_PF3D7_0323700+;Alias=;ID=PF3D7_1317200-3-PF3D7_0323700;pvalue=0.00177;sequence=AGCTAA;
PF3D7_0323700	fimo	nucleotide_motif	403	408	27	+	.	Name=PF3D7_1317200_PF3D7_0323700+;Alias=;ID=PF3D7_1317200-4-PF3D7_0323700;pvalue=0.00201;sequence=AACTCG;
PF3D7_0323700	fimo	nucleotide_motif	758	763	26.8	-	.	Name=PF3D7_1317200_PF3D7_0323700-;Alias=;ID=PF3D7_1317200-5-PF3D7_0323700;pvalue=0.0021;sequence=GTCTCA;
PF3D7_0323700	fimo	nucleotide_motif	167	172	22.4	-	.	Name=PF3D7_1317200_PF3D7_0323700-;Alias=;ID=PF3D7_1317200-6-PF3D7_0323700;pvalue=0.00572;sequence=GAATCA;
PF3D7_0323700	fimo	nucleotide_motif	766	771	22.3	-	.	Name=PF3D7_1317200_PF3D7_0323700-;Alias=;ID=PF3D7_1317200-7-PF3D7_0323700;pvalue=0.0059;sequence=AGATGA;
PF3D7_0323700	fimo	nucleotide_motif	401	406	22.2	-	.	Name=PF3D7_1317200_PF3D7_0323700-;Alias=;ID=PF3D7_1317200-8-PF3D7_0323700;pvalue=0.00597;sequence=AGTTCC;
PF3D7_0323700	fimo	nucleotide_motif	570	575	22	-	.	Name=PF3D7_1317200_PF3D7_0323700-;Alias=;ID=PF3D7_1317200-9-PF3D7_0323700;pvalue=0.00636;sequence=AACCCC;
PF3D7_0323700	fimo	nucleotide_motif	48	53	21.4	+	.	Name=PF3D7_1317200_PF3D7_0323700+;Alias=;ID=PF3D7_1317200-10-PF3D7_0323700;pvalue=0.00717;sequence=TGATCT;
PF3D7_0323700	fimo	nucleotide_motif	211	216	21.4	+	.	Name=PF3D7_1317200_PF3D7_0323700+;Alias=;ID=PF3D7_1317200-11-PF3D7_0323700;pvalue=0.00717;sequence=TGATCT;
PF3D7_0323700	fimo	nucleotide_motif	479	484	20.7	-	.	Name=PF3D7_1317200_PF3D7_0323700-;Alias=;ID=PF3D7_1317200-12-PF3D7_0323700;pvalue=0.00848;sequence=AATTCA;
PF3D7_0323700	fimo	nucleotide_motif	351	356	20.7	+	.	Name=PF3D7_1317200_PF3D7_0323700+;Alias=;ID=PF3D7_1317200-13-PF3D7_0323700;pvalue=0.00848;sequence=GACACA;
PF3D7_0323800	fimo	nucleotide_motif	455	460	45.4	+	.	Name=PF3D7_1317200_PF3D7_0323800+;Alias=;ID=PF3D7_1317200-1-PF3D7_0323800;pvalue=2.87e-05;sequence=AGCTCA;
PF3D7_0323800	fimo	nucleotide_motif	943	948	34.8	-	.	Name=PF3D7_1317200_PF3D7_0323800-;Alias=;ID=PF3D7_1317200-2-PF3D7_0323800;pvalue=0.000329;sequence=AGGTCA;
PF3D7_0323800	fimo	nucleotide_motif	244	249	33	+	.	Name=PF3D7_1317200_PF3D7_0323800+;Alias=;ID=PF3D7_1317200-3-PF3D7_0323800;pvalue=0.000501;sequence=AGATCA;
PF3D7_0323800	fimo	nucleotide_motif	407	412	33	+	.	Name=PF3D7_1317200_PF3D7_0323800+;Alias=;ID=PF3D7_1317200-4-PF3D7_0323800;pvalue=0.000501;sequence=AGATCA;
PF3D7_0323800	fimo	nucleotide_motif	453	458	27.5	-	.	Name=PF3D7_1317200_PF3D7_0323800-;Alias=;ID=PF3D7_1317200-5-PF3D7_0323800;pvalue=0.00177;sequence=AGCTAA;
PF3D7_0323800	fimo	nucleotide_motif	52	57	27	-	.	Name=PF3D7_1317200_PF3D7_0323800-;Alias=;ID=PF3D7_1317200-6-PF3D7_0323800;pvalue=0.00201;sequence=AACTCG;
PF3D7_0323800	fimo	nucleotide_motif	732	737	26.8	+	.	Name=PF3D7_1317200_PF3D7_0323800+;Alias=;ID=PF3D7_1317200-7-PF3D7_0323800;pvalue=0.0021;sequence=GTCTCA;
PF3D7_0323800	fimo	nucleotide_motif	778	783	25.2	-	.	Name=PF3D7_1317200_PF3D7_0323800-;Alias=;ID=PF3D7_1317200-8-PF3D7_0323800;pvalue=0.00302;sequence=TTCTCA;
PF3D7_0323800	fimo	nucleotide_motif	886	891	24.2	+	.	Name=PF3D7_1317200_PF3D7_0323800+;Alias=;ID=PF3D7_1317200-9-PF3D7_0323800;pvalue=0.00381;sequence=TGCTTA;
PF3D7_0323800	fimo	nucleotide_motif	929	934	24.1	-	.	Name=PF3D7_1317200_PF3D7_0323800-;Alias=;ID=PF3D7_1317200-10-PF3D7_0323800;pvalue=0.00384;sequence=CTCTCA;
PF3D7_0323800	fimo	nucleotide_motif	288	293	22.4	+	.	Name=PF3D7_1317200_PF3D7_0323800+;Alias=;ID=PF3D7_1317200-11-PF3D7_0323800;pvalue=0.00572;sequence=GAATCA;
PF3D7_0323800	fimo	nucleotide_motif	54	59	22.2	+	.	Name=PF3D7_1317200_PF3D7_0323800+;Alias=;ID=PF3D7_1317200-12-PF3D7_0323800;pvalue=0.00597;sequence=AGTTCC;
PF3D7_0323800	fimo	nucleotide_motif	668	673	22	-	.	Name=PF3D7_1317200_PF3D7_0323800-;Alias=;ID=PF3D7_1317200-13-PF3D7_0323800;pvalue=0.00635;sequence=AACACA;
PF3D7_0323800	fimo	nucleotide_motif	759	764	21.7	+	.	Name=PF3D7_1317200_PF3D7_0323800+;Alias=;ID=PF3D7_1317200-14-PF3D7_0323800;pvalue=0.00671;sequence=AGTTCT;
PF3D7_0323800	fimo	nucleotide_motif	244	249	21.4	-	.	Name=PF3D7_1317200_PF3D7_0323800-;Alias=;ID=PF3D7_1317200-15-PF3D7_0323800;pvalue=0.00717;sequence=TGATCT;
PF3D7_0323800	fimo	nucleotide_motif	407	412	21.4	-	.	Name=PF3D7_1317200_PF3D7_0323800-;Alias=;ID=PF3D7_1317200-16-PF3D7_0323800;pvalue=0.00717;sequence=TGATCT;
PF3D7_0323800	fimo	nucleotide_motif	104	109	20.7	-	.	Name=PF3D7_1317200_PF3D7_0323800-;Alias=;ID=PF3D7_1317200-17-PF3D7_0323800;pvalue=0.00848;sequence=GACACA;
PF3D7_0323800	fimo	nucleotide_motif	873	878	20.7	-	.	Name=PF3D7_1317200_PF3D7_0323800-;Alias=;ID=PF3D7_1317200-18-PF3D7_0323800;pvalue=0.00848;sequence=AATTCA;
PF3D7_0324100	fimo	nucleotide_motif	52	57	41.1	+	.	Name=PF3D7_1317200_PF3D7_0324100+;Alias=;ID=PF3D7_1317200-1-PF3D7_0324100;pvalue=7.73e-05;sequence=AGCTCG;
PF3D7_0324100	fimo	nucleotide_motif	376	381	33	-	.	Name=PF3D7_1317200_PF3D7_0324100-;Alias=;ID=PF3D7_1317200-2-PF3D7_0324100;pvalue=0.000501;sequence=AGATCA;
PF3D7_0324100	fimo	nucleotide_motif	126	131	29.6	+	.	Name=PF3D7_1317200_PF3D7_0324100+;Alias=;ID=PF3D7_1317200-3-PF3D7_0324100;pvalue=0.00109;sequence=AGTTCA;
PF3D7_0324100	fimo	nucleotide_motif	239	244	29.4	+	.	Name=PF3D7_1317200_PF3D7_0324100+;Alias=;ID=PF3D7_1317200-4-PF3D7_0324100;pvalue=0.00115;sequence=AACCCA;
PF3D7_0324100	fimo	nucleotide_motif	550	555	27	+	.	Name=PF3D7_1317200_PF3D7_0324100+;Alias=;ID=PF3D7_1317200-5-PF3D7_0324100;pvalue=0.00198;sequence=AGCTTA;
PF3D7_0324100	fimo	nucleotide_motif	798	803	26.9	+	.	Name=PF3D7_1317200_PF3D7_0324100+;Alias=;ID=PF3D7_1317200-6-PF3D7_0324100;pvalue=0.00204;sequence=TGCACA;
PF3D7_0324100	fimo	nucleotide_motif	792	797	26.6	+	.	Name=PF3D7_1317200_PF3D7_0324100+;Alias=;ID=PF3D7_1317200-7-PF3D7_0324100;pvalue=0.0022;sequence=AACGCA;
PF3D7_0324100	fimo	nucleotide_motif	97	102	25.7	-	.	Name=PF3D7_1317200_PF3D7_0324100-;Alias=;ID=PF3D7_1317200-8-PF3D7_0324100;pvalue=0.0027;sequence=AGATCC;
PF3D7_0324100	fimo	nucleotide_motif	10	15	23.1	-	.	Name=PF3D7_1317200_PF3D7_0324100-;Alias=;ID=PF3D7_1317200-9-PF3D7_0324100;pvalue=0.00491;sequence=AAATCA;
PF3D7_0324100	fimo	nucleotide_motif	97	102	22.8	+	.	Name=PF3D7_1317200_PF3D7_0324100+;Alias=;ID=PF3D7_1317200-10-PF3D7_0324100;pvalue=0.00526;sequence=GGATCT;
PF3D7_0324100	fimo	nucleotide_motif	697	702	22	-	.	Name=PF3D7_1317200_PF3D7_0324100-;Alias=;ID=PF3D7_1317200-11-PF3D7_0324100;pvalue=0.00635;sequence=AACACA;
PF3D7_0324100	fimo	nucleotide_motif	542	547	22	+	.	Name=PF3D7_1317200_PF3D7_0324100+;Alias=;ID=PF3D7_1317200-12-PF3D7_0324100;pvalue=0.00635;sequence=AACACA;
PF3D7_0324100	fimo	nucleotide_motif	72	77	21.6	+	.	Name=PF3D7_1317200_PF3D7_0324100+;Alias=;ID=PF3D7_1317200-13-PF3D7_0324100;pvalue=0.00687;sequence=AGGACA;
PF3D7_0324100	fimo	nucleotide_motif	376	381	21.4	+	.	Name=PF3D7_1317200_PF3D7_0324100+;Alias=;ID=PF3D7_1317200-14-PF3D7_0324100;pvalue=0.00717;sequence=TGATCT;
PF3D7_0324100	fimo	nucleotide_motif	280	285	20.7	-	.	Name=PF3D7_1317200_PF3D7_0324100-;Alias=;ID=PF3D7_1317200-15-PF3D7_0324100;pvalue=0.00848;sequence=GACACA;
PF3D7_0324100	fimo	nucleotide_motif	383	388	20.7	-	.	Name=PF3D7_1317200_PF3D7_0324100-;Alias=;ID=PF3D7_1317200-16-PF3D7_0324100;pvalue=0.00848;sequence=AATTCA;
PF3D7_0324100	fimo	nucleotide_motif	423	428	20.7	-	.	Name=PF3D7_1317200_PF3D7_0324100-;Alias=;ID=PF3D7_1317200-17-PF3D7_0324100;pvalue=0.00851;sequence=TGCTGT;
PF3D7_0324100	fimo	nucleotide_motif	109	114	20.5	-	.	Name=PF3D7_1317200_PF3D7_0324100-;Alias=;ID=PF3D7_1317200-18-PF3D7_0324100;pvalue=0.00896;sequence=TAGTCA;
PF3D7_0324200	fimo	nucleotide_motif	548	553	32.2	+	.	Name=PF3D7_1317200_PF3D7_0324200+;Alias=;ID=PF3D7_1317200-1-PF3D7_0324200;pvalue=0.000608;sequence=GGATCA;
PF3D7_0324200	fimo	nucleotide_motif	961	966	27.5	-	.	Name=PF3D7_1317200_PF3D7_0324200-;Alias=;ID=PF3D7_1317200-2-PF3D7_0324200;pvalue=0.00177;sequence=AGCTAA;
PF3D7_0324200	fimo	nucleotide_motif	918	923	26.5	+	.	Name=PF3D7_1317200_PF3D7_0324200+;Alias=;ID=PF3D7_1317200-3-PF3D7_0324200;pvalue=0.00223;sequence=GGCTTA;
PF3D7_0324200	fimo	nucleotide_motif	217	222	24.2	-	.	Name=PF3D7_1317200_PF3D7_0324200-;Alias=;ID=PF3D7_1317200-4-PF3D7_0324200;pvalue=0.00381;sequence=TGCTTA;
PF3D7_0324200	fimo	nucleotide_motif	642	647	23	+	.	Name=PF3D7_1317200_PF3D7_0324200+;Alias=;ID=PF3D7_1317200-5-PF3D7_0324200;pvalue=0.00498;sequence=ATCCCA;
PF3D7_0324200	fimo	nucleotide_motif	548	553	21.9	-	.	Name=PF3D7_1317200_PF3D7_0324200-;Alias=;ID=PF3D7_1317200-6-PF3D7_0324200;pvalue=0.00644;sequence=TGATCC;
PF3D7_0324200	fimo	nucleotide_motif	892	897	21.7	+	.	Name=PF3D7_1317200_PF3D7_0324200+;Alias=;ID=PF3D7_1317200-7-PF3D7_0324200;pvalue=0.00671;sequence=AGTTCT;
PF3D7_0324200	fimo	nucleotide_motif	319	324	21.3	+	.	Name=PF3D7_1317200_PF3D7_0324200+;Alias=;ID=PF3D7_1317200-8-PF3D7_0324200;pvalue=0.00735;sequence=AGAACA;
PF3D7_0324200	fimo	nucleotide_motif	532	537	21.3	-	.	Name=PF3D7_1317200_PF3D7_0324200-;Alias=;ID=PF3D7_1317200-9-PF3D7_0324200;pvalue=0.00738;sequence=AGCTAC;
PF3D7_0324200	fimo	nucleotide_motif	759	764	20.7	-	.	Name=PF3D7_1317200_PF3D7_0324200-;Alias=;ID=PF3D7_1317200-10-PF3D7_0324200;pvalue=0.00848;sequence=AATTCA;
PF3D7_0324200	fimo	nucleotide_motif	261	266	20.7	+	.	Name=PF3D7_1317200_PF3D7_0324200+;Alias=;ID=PF3D7_1317200-11-PF3D7_0324200;pvalue=0.00848;sequence=AATTCA;
PF3D7_0324200	fimo	nucleotide_motif	908	913	20.4	+	.	Name=PF3D7_1317200_PF3D7_0324200+;Alias=;ID=PF3D7_1317200-12-PF3D7_0324200;pvalue=0.0092;sequence=ATCTCT;
PF3D7_0401600	fimo	nucleotide_motif	142	147	42.1	-	.	Name=PF3D7_1317200_PF3D7_0401600-;Alias=;ID=PF3D7_1317200-1-PF3D7_0401600;pvalue=6.21e-05;sequence=TGCTCA;
PF3D7_0401600	fimo	nucleotide_motif	483	488	30.4	-	.	Name=PF3D7_1317200_PF3D7_0401600-;Alias=;ID=PF3D7_1317200-2-PF3D7_0401600;pvalue=0.000911;sequence=CACTCA;
PF3D7_0401600	fimo	nucleotide_motif	942	947	29.6	-	.	Name=PF3D7_1317200_PF3D7_0401600-;Alias=;ID=PF3D7_1317200-3-PF3D7_0401600;pvalue=0.00109;sequence=GCCTCA;
PF3D7_0401600	fimo	nucleotide_motif	216	221	27.5	+	.	Name=PF3D7_1317200_PF3D7_0401600+;Alias=;ID=PF3D7_1317200-4-PF3D7_0401600;pvalue=0.00177;sequence=AGCTAA;
PF3D7_0401600	fimo	nucleotide_motif	617	622	27.5	-	.	Name=PF3D7_1317200_PF3D7_0401600-;Alias=;ID=PF3D7_1317200-5-PF3D7_0401600;pvalue=0.00177;sequence=AGCTAA;
PF3D7_0401600	fimo	nucleotide_motif	638	643	26.6	-	.	Name=PF3D7_1317200_PF3D7_0401600-;Alias=;ID=PF3D7_1317200-6-PF3D7_0401600;pvalue=0.0022;sequence=AACGCA;
PF3D7_0401600	fimo	nucleotide_motif	154	159	23.1	+	.	Name=PF3D7_1317200_PF3D7_0401600+;Alias=;ID=PF3D7_1317200-7-PF3D7_0401600;pvalue=0.00491;sequence=AAATCA;
PF3D7_0401600	fimo	nucleotide_motif	487	492	22.4	-	.	Name=PF3D7_1317200_PF3D7_0401600-;Alias=;ID=PF3D7_1317200-8-PF3D7_0401600;pvalue=0.00572;sequence=GAATCA;
PF3D7_0401600	fimo	nucleotide_motif	142	147	21.9	+	.	Name=PF3D7_1317200_PF3D7_0401600+;Alias=;ID=PF3D7_1317200-9-PF3D7_0401600;pvalue=0.0065;sequence=TGAGCA;
PF3D7_0401600	fimo	nucleotide_motif	553	558	21.6	+	.	Name=PF3D7_1317200_PF3D7_0401600+;Alias=;ID=PF3D7_1317200-10-PF3D7_0401600;pvalue=0.00684;sequence=AACCCT;
PF3D7_0401600	fimo	nucleotide_motif	551	556	21.4	-	.	Name=PF3D7_1317200_PF3D7_0401600-;Alias=;ID=PF3D7_1317200-11-PF3D7_0401600;pvalue=0.00717;sequence=GGTTCC;
PF3D7_0401600	fimo	nucleotide_motif	254	259	20.7	+	.	Name=PF3D7_1317200_PF3D7_0401600+;Alias=;ID=PF3D7_1317200-12-PF3D7_0401600;pvalue=0.00848;sequence=AATTCA;
PF3D7_0401600	fimo	nucleotide_motif	944	949	20.4	-	.	Name=PF3D7_1317200_PF3D7_0401600-;Alias=;ID=PF3D7_1317200-13-PF3D7_0401600;pvalue=0.00903;sequence=AGGCCT;
PF3D7_0401600	fimo	nucleotide_motif	944	949	20.4	+	.	Name=PF3D7_1317200_PF3D7_0401600+;Alias=;ID=PF3D7_1317200-14-PF3D7_0401600;pvalue=0.00903;sequence=AGGCCT;
PF3D7_0401800	fimo	nucleotide_motif	63	68	26.1	-	.	Name=PF3D7_1317200_PF3D7_0401800-;Alias=;ID=PF3D7_1317200-1-PF3D7_0401800;pvalue=0.00246;sequence=TGTTCA;
PF3D7_0401800	fimo	nucleotide_motif	860	865	26.1	+	.	Name=PF3D7_1317200_PF3D7_0401800+;Alias=;ID=PF3D7_1317200-2-PF3D7_0401800;pvalue=0.00246;sequence=TGTTCA;
PF3D7_0401800	fimo	nucleotide_motif	114	119	25	+	.	Name=PF3D7_1317200_PF3D7_0401800+;Alias=;ID=PF3D7_1317200-3-PF3D7_0401800;pvalue=0.00319;sequence=AGATCT;
PF3D7_0401800	fimo	nucleotide_motif	114	119	25	-	.	Name=PF3D7_1317200_PF3D7_0401800-;Alias=;ID=PF3D7_1317200-4-PF3D7_0401800;pvalue=0.00319;sequence=AGATCT;
PF3D7_0401800	fimo	nucleotide_motif	682	687	24.2	+	.	Name=PF3D7_1317200_PF3D7_0401800+;Alias=;ID=PF3D7_1317200-5-PF3D7_0401800;pvalue=0.00381;sequence=TGCTTA;
PF3D7_0401800	fimo	nucleotide_motif	652	657	23.1	-	.	Name=PF3D7_1317200_PF3D7_0401800-;Alias=;ID=PF3D7_1317200-6-PF3D7_0401800;pvalue=0.00491;sequence=AAATCA;
PF3D7_0401800	fimo	nucleotide_motif	374	379	22	-	.	Name=PF3D7_1317200_PF3D7_0401800-;Alias=;ID=PF3D7_1317200-7-PF3D7_0401800;pvalue=0.00635;sequence=AACACA;
PF3D7_0401800	fimo	nucleotide_motif	47	52	21.7	+	.	Name=PF3D7_1317200_PF3D7_0401800+;Alias=;ID=PF3D7_1317200-8-PF3D7_0401800;pvalue=0.00671;sequence=AGTTCT;
PF3D7_0401800	fimo	nucleotide_motif	376	381	21.3	-	.	Name=PF3D7_1317200_PF3D7_0401800-;Alias=;ID=PF3D7_1317200-9-PF3D7_0401800;pvalue=0.00735;sequence=AGAACA;
PF3D7_0401800	fimo	nucleotide_motif	863	868	20.5	-	.	Name=PF3D7_1317200_PF3D7_0401800-;Alias=;ID=PF3D7_1317200-10-PF3D7_0401800;pvalue=0.00899;sequence=ACCTGA;
PF3D7_0401900	fimo	nucleotide_motif	744	749	29.6	+	.	Name=PF3D7_1317200_PF3D7_0401900+;Alias=;ID=PF3D7_1317200-1-PF3D7_0401900;pvalue=0.00109;sequence=AGTTCA;
PF3D7_0401900	fimo	nucleotide_motif	277	282	29.4	+	.	Name=PF3D7_1317200_PF3D7_0401900+;Alias=;ID=PF3D7_1317200-2-PF3D7_0401900;pvalue=0.00115;sequence=AACCCA;
PF3D7_0401900	fimo	nucleotide_motif	837	842	28	-	.	Name=PF3D7_1317200_PF3D7_0401900-;Alias=;ID=PF3D7_1317200-3-PF3D7_0401900;pvalue=0.00159;sequence=GGTTCA;
PF3D7_0401900	fimo	nucleotide_motif	244	249	27.5	-	.	Name=PF3D7_1317200_PF3D7_0401900-;Alias=;ID=PF3D7_1317200-4-PF3D7_0401900;pvalue=0.00177;sequence=AGCTAA;
PF3D7_0401900	fimo	nucleotide_motif	246	251	27	+	.	Name=PF3D7_1317200_PF3D7_0401900+;Alias=;ID=PF3D7_1317200-5-PF3D7_0401900;pvalue=0.00198;sequence=AGCTTA;
PF3D7_0401900	fimo	nucleotide_motif	590	595	26.5	+	.	Name=PF3D7_1317200_PF3D7_0401900+;Alias=;ID=PF3D7_1317200-6-PF3D7_0401900;pvalue=0.00223;sequence=GGCTTA;
PF3D7_0401900	fimo	nucleotide_motif	151	156	26.1	-	.	Name=PF3D7_1317200_PF3D7_0401900-;Alias=;ID=PF3D7_1317200-7-PF3D7_0401900;pvalue=0.00246;sequence=TGTTCA;
PF3D7_0401900	fimo	nucleotide_motif	446	451	26.1	-	.	Name=PF3D7_1317200_PF3D7_0401900-;Alias=;ID=PF3D7_1317200-8-PF3D7_0401900;pvalue=0.00246;sequence=TGTTCA;
PF3D7_0401900	fimo	nucleotide_motif	636	641	24.2	-	.	Name=PF3D7_1317200_PF3D7_0401900-;Alias=;ID=PF3D7_1317200-9-PF3D7_0401900;pvalue=0.00381;sequence=TGCTTA;
PF3D7_0401900	fimo	nucleotide_motif	588	593	22.8	-	.	Name=PF3D7_1317200_PF3D7_0401900-;Alias=;ID=PF3D7_1317200-10-PF3D7_0401900;pvalue=0.00529;sequence=AGCCTA;
PF3D7_0401900	fimo	nucleotide_motif	989	994	22.7	-	.	Name=PF3D7_1317200_PF3D7_0401900-;Alias=;ID=PF3D7_1317200-11-PF3D7_0401900;pvalue=0.0054;sequence=TACGCA;
PF3D7_0401900	fimo	nucleotide_motif	459	464	22.6	+	.	Name=PF3D7_1317200_PF3D7_0401900+;Alias=;ID=PF3D7_1317200-12-PF3D7_0401900;pvalue=0.00551;sequence=ACCTCT;
PF3D7_0401900	fimo	nucleotide_motif	653	658	22.2	+	.	Name=PF3D7_1317200_PF3D7_0401900+;Alias=;ID=PF3D7_1317200-13-PF3D7_0401900;pvalue=0.006;sequence=AGTGCA;
PF3D7_0401900	fimo	nucleotide_motif	911	916	21.3	-	.	Name=PF3D7_1317200_PF3D7_0401900-;Alias=;ID=PF3D7_1317200-14-PF3D7_0401900;pvalue=0.00735;sequence=AGAACA;
PF3D7_0401900	fimo	nucleotide_motif	173	178	21.3	+	.	Name=PF3D7_1317200_PF3D7_0401900+;Alias=;ID=PF3D7_1317200-15-PF3D7_0401900;pvalue=0.00735;sequence=AGAACA;
PF3D7_0401900	fimo	nucleotide_motif	473	478	20.5	+	.	Name=PF3D7_1317200_PF3D7_0401900+;Alias=;ID=PF3D7_1317200-16-PF3D7_0401900;pvalue=0.00899;sequence=ACCTGA;
PF3D7_0402000	fimo	nucleotide_motif	7	12	45.4	-	.	Name=PF3D7_1317200_PF3D7_0402000-;Alias=;ID=PF3D7_1317200-1-PF3D7_0402000;pvalue=2.87e-05;sequence=AGCTCA;
PF3D7_0402000	fimo	nucleotide_motif	512	517	45.4	-	.	Name=PF3D7_1317200_PF3D7_0402000-;Alias=;ID=PF3D7_1317200-2-PF3D7_0402000;pvalue=2.87e-05;sequence=AGCTCA;
PF3D7_0402000	fimo	nucleotide_motif	723	728	32.5	+	.	Name=PF3D7_1317200_PF3D7_0402000+;Alias=;ID=PF3D7_1317200-3-PF3D7_0402000;pvalue=0.000563;sequence=AGCTGA;
PF3D7_0402000	fimo	nucleotide_motif	428	433	30.6	+	.	Name=PF3D7_1317200_PF3D7_0402000+;Alias=;ID=PF3D7_1317200-4-PF3D7_0402000;pvalue=0.000878;sequence=TACTCA;
PF3D7_0402000	fimo	nucleotide_motif	771	776	30.6	-	.	Name=PF3D7_1317200_PF3D7_0402000-;Alias=;ID=PF3D7_1317200-5-PF3D7_0402000;pvalue=0.000878;sequence=TACTCA;
PF3D7_0402000	fimo	nucleotide_motif	269	274	30.4	-	.	Name=PF3D7_1317200_PF3D7_0402000-;Alias=;ID=PF3D7_1317200-6-PF3D7_0402000;pvalue=0.000911;sequence=CACTCA;
PF3D7_0402000	fimo	nucleotide_motif	133	138	23.1	+	.	Name=PF3D7_1317200_PF3D7_0402000+;Alias=;ID=PF3D7_1317200-7-PF3D7_0402000;pvalue=0.00491;sequence=AAATCA;
PF3D7_0402000	fimo	nucleotide_motif	382	387	22	+	.	Name=PF3D7_1317200_PF3D7_0402000+;Alias=;ID=PF3D7_1317200-8-PF3D7_0402000;pvalue=0.00635;sequence=AACACA;
PF3D7_0402000	fimo	nucleotide_motif	721	726	21.9	-	.	Name=PF3D7_1317200_PF3D7_0402000-;Alias=;ID=PF3D7_1317200-9-PF3D7_0402000;pvalue=0.0065;sequence=AGCTAG;
PF3D7_0402000	fimo	nucleotide_motif	514	519	21.3	+	.	Name=PF3D7_1317200_PF3D7_0402000+;Alias=;ID=PF3D7_1317200-10-PF3D7_0402000;pvalue=0.00738;sequence=AGCTAC;
PF3D7_0402000	fimo	nucleotide_motif	87	92	20.6	+	.	Name=PF3D7_1317200_PF3D7_0402000+;Alias=;ID=PF3D7_1317200-11-PF3D7_0402000;pvalue=0.00869;sequence=ACATCA;
PF3D7_0402100	fimo	nucleotide_motif	669	674	30.5	+	.	Name=PF3D7_1317200_PF3D7_0402100+;Alias=;ID=PF3D7_1317200-1-PF3D7_0402100;pvalue=0.000883;sequence=AGCCCT;
PF3D7_0402100	fimo	nucleotide_motif	495	500	27.5	+	.	Name=PF3D7_1317200_PF3D7_0402100+;Alias=;ID=PF3D7_1317200-2-PF3D7_0402100;pvalue=0.00177;sequence=AGCTAA;
PF3D7_0402100	fimo	nucleotide_motif	667	672	26.5	-	.	Name=PF3D7_1317200_PF3D7_0402100-;Alias=;ID=PF3D7_1317200-3-PF3D7_0402100;pvalue=0.00223;sequence=GGCTTA;
PF3D7_0402100	fimo	nucleotide_motif	642	647	24.7	+	.	Name=PF3D7_1317200_PF3D7_0402100+;Alias=;ID=PF3D7_1317200-4-PF3D7_0402100;pvalue=0.0034;sequence=TGCTAA;
PF3D7_0402100	fimo	nucleotide_motif	147	152	23.1	-	.	Name=PF3D7_1317200_PF3D7_0402100-;Alias=;ID=PF3D7_1317200-5-PF3D7_0402100;pvalue=0.00491;sequence=AAATCA;
PF3D7_0402100	fimo	nucleotide_motif	157	162	23.1	-	.	Name=PF3D7_1317200_PF3D7_0402100-;Alias=;ID=PF3D7_1317200-6-PF3D7_0402100;pvalue=0.00491;sequence=AAATCA;
PF3D7_0402100	fimo	nucleotide_motif	93	98	23.1	+	.	Name=PF3D7_1317200_PF3D7_0402100+;Alias=;ID=PF3D7_1317200-7-PF3D7_0402100;pvalue=0.00491;sequence=AAATCA;
PF3D7_0402100	fimo	nucleotide_motif	110	115	23.1	+	.	Name=PF3D7_1317200_PF3D7_0402100+;Alias=;ID=PF3D7_1317200-8-PF3D7_0402100;pvalue=0.00491;sequence=AAATCA;
PF3D7_0402100	fimo	nucleotide_motif	187	192	23	-	.	Name=PF3D7_1317200_PF3D7_0402100-;Alias=;ID=PF3D7_1317200-9-PF3D7_0402100;pvalue=0.00498;sequence=ATCCCA;
PF3D7_0402100	fimo	nucleotide_motif	347	352	22.2	-	.	Name=PF3D7_1317200_PF3D7_0402100-;Alias=;ID=PF3D7_1317200-10-PF3D7_0402100;pvalue=0.006;sequence=AGTGCA;
PF3D7_0402100	fimo	nucleotide_motif	118	123	21.6	-	.	Name=PF3D7_1317200_PF3D7_0402100-;Alias=;ID=PF3D7_1317200-11-PF3D7_0402100;pvalue=0.00684;sequence=AACCCT;
PF3D7_0402100	fimo	nucleotide_motif	771	776	21.3	+	.	Name=PF3D7_1317200_PF3D7_0402100+;Alias=;ID=PF3D7_1317200-12-PF3D7_0402100;pvalue=0.00735;sequence=AGAACA;
PF3D7_0402100	fimo	nucleotide_motif	907	912	21.3	+	.	Name=PF3D7_1317200_PF3D7_0402100+;Alias=;ID=PF3D7_1317200-13-PF3D7_0402100;pvalue=0.00735;sequence=AGAACA;
PF3D7_0402100	fimo	nucleotide_motif	493	498	21.3	-	.	Name=PF3D7_1317200_PF3D7_0402100-;Alias=;ID=PF3D7_1317200-14-PF3D7_0402100;pvalue=0.00738;sequence=AGCTAC;
PF3D7_0402100	fimo	nucleotide_motif	783	788	20.7	-	.	Name=PF3D7_1317200_PF3D7_0402100-;Alias=;ID=PF3D7_1317200-15-PF3D7_0402100;pvalue=0.00848;sequence=AATTCA;
PF3D7_0402100	fimo	nucleotide_motif	357	362	20.7	+	.	Name=PF3D7_1317200_PF3D7_0402100+;Alias=;ID=PF3D7_1317200-16-PF3D7_0402100;pvalue=0.00848;sequence=AATTCA;
PF3D7_0402100	fimo	nucleotide_motif	876	881	20.4	+	.	Name=PF3D7_1317200_PF3D7_0402100+;Alias=;ID=PF3D7_1317200-17-PF3D7_0402100;pvalue=0.0092;sequence=ATCTCT;
PF3D7_0402300	fimo	nucleotide_motif	786	791	30.6	+	.	Name=PF3D7_1317200_PF3D7_0402300+;Alias=;ID=PF3D7_1317200-1-PF3D7_0402300;pvalue=0.000878;sequence=TACTCA;
PF3D7_0402300	fimo	nucleotide_motif	962	967	29.4	-	.	Name=PF3D7_1317200_PF3D7_0402300-;Alias=;ID=PF3D7_1317200-2-PF3D7_0402300;pvalue=0.00115;sequence=AACCCA;
PF3D7_0402300	fimo	nucleotide_motif	852	857	28.6	-	.	Name=PF3D7_1317200_PF3D7_0402300-;Alias=;ID=PF3D7_1317200-3-PF3D7_0402300;pvalue=0.00139;sequence=AGGCCA;
PF3D7_0402300	fimo	nucleotide_motif	362	367	27.5	+	.	Name=PF3D7_1317200_PF3D7_0402300+;Alias=;ID=PF3D7_1317200-4-PF3D7_0402300;pvalue=0.00177;sequence=AGCTAA;
PF3D7_0402300	fimo	nucleotide_motif	938	943	26.9	+	.	Name=PF3D7_1317200_PF3D7_0402300+;Alias=;ID=PF3D7_1317200-5-PF3D7_0402300;pvalue=0.00204;sequence=TGCACA;
PF3D7_0402300	fimo	nucleotide_motif	305	310	26.8	+	.	Name=PF3D7_1317200_PF3D7_0402300+;Alias=;ID=PF3D7_1317200-6-PF3D7_0402300;pvalue=0.00207;sequence=TCCTCA;
PF3D7_0402300	fimo	nucleotide_motif	228	233	26.6	+	.	Name=PF3D7_1317200_PF3D7_0402300+;Alias=;ID=PF3D7_1317200-7-PF3D7_0402300;pvalue=0.0022;sequence=AGGTCG;
PF3D7_0402300	fimo	nucleotide_motif	721	726	25.2	+	.	Name=PF3D7_1317200_PF3D7_0402300+;Alias=;ID=PF3D7_1317200-8-PF3D7_0402300;pvalue=0.00302;sequence=TTCTCA;
PF3D7_0402300	fimo	nucleotide_motif	863	868	25.2	+	.	Name=PF3D7_1317200_PF3D7_0402300+;Alias=;ID=PF3D7_1317200-9-PF3D7_0402300;pvalue=0.00302;sequence=TTCTCA;
PF3D7_0402300	fimo	nucleotide_motif	616	621	25	+	.	Name=PF3D7_1317200_PF3D7_0402300+;Alias=;ID=PF3D7_1317200-10-PF3D7_0402300;pvalue=0.00319;sequence=AGATCT;
PF3D7_0402300	fimo	nucleotide_motif	616	621	25	-	.	Name=PF3D7_1317200_PF3D7_0402300-;Alias=;ID=PF3D7_1317200-11-PF3D7_0402300;pvalue=0.00319;sequence=AGATCT;
PF3D7_0402300	fimo	nucleotide_motif	918	923	25	+	.	Name=PF3D7_1317200_PF3D7_0402300+;Alias=;ID=PF3D7_1317200-12-PF3D7_0402300;pvalue=0.00319;sequence=AGATCT;
PF3D7_0402300	fimo	nucleotide_motif	918	923	25	-	.	Name=PF3D7_1317200_PF3D7_0402300-;Alias=;ID=PF3D7_1317200-13-PF3D7_0402300;pvalue=0.00319;sequence=AGATCT;
PF3D7_0402300	fimo	nucleotide_motif	106	111	24.2	-	.	Name=PF3D7_1317200_PF3D7_0402300-;Alias=;ID=PF3D7_1317200-14-PF3D7_0402300;pvalue=0.00381;sequence=AAGTCA;
PF3D7_0402300	fimo	nucleotide_motif	586	591	23.1	-	.	Name=PF3D7_1317200_PF3D7_0402300-;Alias=;ID=PF3D7_1317200-15-PF3D7_0402300;pvalue=0.00491;sequence=AAATCA;
PF3D7_0402300	fimo	nucleotide_motif	851	856	22.2	-	.	Name=PF3D7_1317200_PF3D7_0402300-;Alias=;ID=PF3D7_1317200-16-PF3D7_0402300;pvalue=0.006;sequence=GGCCAA;
PF3D7_0402300	fimo	nucleotide_motif	853	858	22	+	.	Name=PF3D7_1317200_PF3D7_0402300+;Alias=;ID=PF3D7_1317200-17-PF3D7_0402300;pvalue=0.00637;sequence=GGCCTA;
PF3D7_0402300	fimo	nucleotide_motif	927	932	21.4	+	.	Name=PF3D7_1317200_PF3D7_0402300+;Alias=;ID=PF3D7_1317200-18-PF3D7_0402300;pvalue=0.00717;sequence=GGTTCC;
PF3D7_0402300	fimo	nucleotide_motif	834	839	21.3	+	.	Name=PF3D7_1317200_PF3D7_0402300+;Alias=;ID=PF3D7_1317200-19-PF3D7_0402300;pvalue=0.00735;sequence=AGAACA;
PF3D7_0402300	fimo	nucleotide_motif	146	151	20.7	-	.	Name=PF3D7_1317200_PF3D7_0402300-;Alias=;ID=PF3D7_1317200-20-PF3D7_0402300;pvalue=0.00848;sequence=AATTCA;
PF3D7_0402400	fimo	nucleotide_motif	902	907	39.3	+	.	Name=PF3D7_1317200_PF3D7_0402400+;Alias=;ID=PF3D7_1317200-1-PF3D7_0402400;pvalue=0.000116;sequence=AGCTCT;
PF3D7_0402400	fimo	nucleotide_motif	475	480	32.4	+	.	Name=PF3D7_1317200_PF3D7_0402400+;Alias=;ID=PF3D7_1317200-2-PF3D7_0402400;pvalue=0.000574;sequence=TGCGCA;
PF3D7_0402400	fimo	nucleotide_motif	475	480	32.4	-	.	Name=PF3D7_1317200_PF3D7_0402400-;Alias=;ID=PF3D7_1317200-3-PF3D7_0402400;pvalue=0.000574;sequence=TGCGCA;
PF3D7_0402400	fimo	nucleotide_motif	441	446	29.6	-	.	Name=PF3D7_1317200_PF3D7_0402400-;Alias=;ID=PF3D7_1317200-4-PF3D7_0402400;pvalue=0.00109;sequence=GGCACA;
PF3D7_0402400	fimo	nucleotide_motif	900	905	27.5	-	.	Name=PF3D7_1317200_PF3D7_0402400-;Alias=;ID=PF3D7_1317200-5-PF3D7_0402400;pvalue=0.00177;sequence=AGCTAA;
PF3D7_0402400	fimo	nucleotide_motif	303	308	26.9	-	.	Name=PF3D7_1317200_PF3D7_0402400-;Alias=;ID=PF3D7_1317200-6-PF3D7_0402400;pvalue=0.00204;sequence=TGCACA;
PF3D7_0402400	fimo	nucleotide_motif	396	401	26.8	+	.	Name=PF3D7_1317200_PF3D7_0402400+;Alias=;ID=PF3D7_1317200-7-PF3D7_0402400;pvalue=0.00207;sequence=TCCTCA;
PF3D7_0402400	fimo	nucleotide_motif	127	132	25.2	+	.	Name=PF3D7_1317200_PF3D7_0402400+;Alias=;ID=PF3D7_1317200-8-PF3D7_0402400;pvalue=0.00302;sequence=TTCTCA;
PF3D7_0402400	fimo	nucleotide_motif	766	771	25.2	+	.	Name=PF3D7_1317200_PF3D7_0402400+;Alias=;ID=PF3D7_1317200-9-PF3D7_0402400;pvalue=0.00302;sequence=TTCTCA;
PF3D7_0402400	fimo	nucleotide_motif	178	183	23.1	-	.	Name=PF3D7_1317200_PF3D7_0402400-;Alias=;ID=PF3D7_1317200-10-PF3D7_0402400;pvalue=0.00491;sequence=AAATCA;
PF3D7_0402400	fimo	nucleotide_motif	537	542	22.9	-	.	Name=PF3D7_1317200_PF3D7_0402400-;Alias=;ID=PF3D7_1317200-11-PF3D7_0402400;pvalue=0.00516;sequence=AACTGA;
PF3D7_0402400	fimo	nucleotide_motif	318	323	22.7	-	.	Name=PF3D7_1317200_PF3D7_0402400-;Alias=;ID=PF3D7_1317200-12-PF3D7_0402400;pvalue=0.00533;sequence=AGTTCG;
PF3D7_0402400	fimo	nucleotide_motif	868	873	22.7	+	.	Name=PF3D7_1317200_PF3D7_0402400+;Alias=;ID=PF3D7_1317200-13-PF3D7_0402400;pvalue=0.0054;sequence=TACGCA;
PF3D7_0402400	fimo	nucleotide_motif	625	630	22.4	-	.	Name=PF3D7_1317200_PF3D7_0402400-;Alias=;ID=PF3D7_1317200-14-PF3D7_0402400;pvalue=0.00572;sequence=TCCCCA;
PF3D7_0402400	fimo	nucleotide_motif	784	789	22.4	+	.	Name=PF3D7_1317200_PF3D7_0402400+;Alias=;ID=PF3D7_1317200-15-PF3D7_0402400;pvalue=0.00573;sequence=GTCCCA;
PF3D7_0402400	fimo	nucleotide_motif	305	310	22.2	-	.	Name=PF3D7_1317200_PF3D7_0402400-;Alias=;ID=PF3D7_1317200-16-PF3D7_0402400;pvalue=0.006;sequence=AGTGCA;
PF3D7_0402400	fimo	nucleotide_motif	257	262	22	-	.	Name=PF3D7_1317200_PF3D7_0402400-;Alias=;ID=PF3D7_1317200-17-PF3D7_0402400;pvalue=0.00635;sequence=AACACA;
PF3D7_0402400	fimo	nucleotide_motif	472	477	21.7	+	.	Name=PF3D7_1317200_PF3D7_0402400+;Alias=;ID=PF3D7_1317200-18-PF3D7_0402400;pvalue=0.00671;sequence=TGCTGC;
PF3D7_0402400	fimo	nucleotide_motif	95	100	21.3	+	.	Name=PF3D7_1317200_PF3D7_0402400+;Alias=;ID=PF3D7_1317200-19-PF3D7_0402400;pvalue=0.00735;sequence=AGAACA;
PF3D7_0402400	fimo	nucleotide_motif	61	66	20.7	-	.	Name=PF3D7_1317200_PF3D7_0402400-;Alias=;ID=PF3D7_1317200-20-PF3D7_0402400;pvalue=0.00848;sequence=AATTCA;
PF3D7_0402400	fimo	nucleotide_motif	528	533	20.7	-	.	Name=PF3D7_1317200_PF3D7_0402400-;Alias=;ID=PF3D7_1317200-21-PF3D7_0402400;pvalue=0.00848;sequence=AATTCA;
PF3D7_0402400	fimo	nucleotide_motif	214	219	20.6	+	.	Name=PF3D7_1317200_PF3D7_0402400+;Alias=;ID=PF3D7_1317200-22-PF3D7_0402400;pvalue=0.00869;sequence=ACATCA;
PF3D7_0402900	fimo	nucleotide_motif	424	429	39.3	+	.	Name=PF3D7_1317200_PF3D7_0402900+;Alias=;ID=PF3D7_1317200-1-PF3D7_0402900;pvalue=0.000116;sequence=AGCTCT;
PF3D7_0402900	fimo	nucleotide_motif	892	897	33	+	.	Name=PF3D7_1317200_PF3D7_0402900+;Alias=;ID=PF3D7_1317200-2-PF3D7_0402900;pvalue=0.000501;sequence=AGATCA;
PF3D7_0402900	fimo	nucleotide_motif	884	889	31.9	+	.	Name=PF3D7_1317200_PF3D7_0402900+;Alias=;ID=PF3D7_1317200-3-PF3D7_0402900;pvalue=0.000643;sequence=TGCTCT;
PF3D7_0402900	fimo	nucleotide_motif	520	525	30.5	-	.	Name=PF3D7_1317200_PF3D7_0402900-;Alias=;ID=PF3D7_1317200-4-PF3D7_0402900;pvalue=0.000883;sequence=AGCCCT;
PF3D7_0402900	fimo	nucleotide_motif	732	737	26.1	+	.	Name=PF3D7_1317200_PF3D7_0402900+;Alias=;ID=PF3D7_1317200-5-PF3D7_0402900;pvalue=0.00246;sequence=TGTTCA;
PF3D7_0402900	fimo	nucleotide_motif	429	434	25.7	-	.	Name=PF3D7_1317200_PF3D7_0402900-;Alias=;ID=PF3D7_1317200-6-PF3D7_0402900;pvalue=0.00267;sequence=TACCCA;
PF3D7_0402900	fimo	nucleotide_motif	884	889	25.6	-	.	Name=PF3D7_1317200_PF3D7_0402900-;Alias=;ID=PF3D7_1317200-7-PF3D7_0402900;pvalue=0.00273;sequence=AGAGCA;
PF3D7_0402900	fimo	nucleotide_motif	422	427	24.6	-	.	Name=PF3D7_1317200_PF3D7_0402900-;Alias=;ID=PF3D7_1317200-8-PF3D7_0402900;pvalue=0.00346;sequence=AGCTGT;
PF3D7_0402900	fimo	nucleotide_motif	627	632	24.2	+	.	Name=PF3D7_1317200_PF3D7_0402900+;Alias=;ID=PF3D7_1317200-9-PF3D7_0402900;pvalue=0.00381;sequence=AAGTCA;
PF3D7_0402900	fimo	nucleotide_motif	381	386	23.1	+	.	Name=PF3D7_1317200_PF3D7_0402900+;Alias=;ID=PF3D7_1317200-10-PF3D7_0402900;pvalue=0.00491;sequence=AAATCA;
PF3D7_0402900	fimo	nucleotide_motif	522	527	23.1	+	.	Name=PF3D7_1317200_PF3D7_0402900+;Alias=;ID=PF3D7_1317200-11-PF3D7_0402900;pvalue=0.00495;sequence=GGCTGC;
PF3D7_0402900	fimo	nucleotide_motif	170	175	22.6	-	.	Name=PF3D7_1317200_PF3D7_0402900-;Alias=;ID=PF3D7_1317200-12-PF3D7_0402900;pvalue=0.00551;sequence=ACCTCT;
PF3D7_0402900	fimo	nucleotide_motif	903	908	21.7	+	.	Name=PF3D7_1317200_PF3D7_0402900+;Alias=;ID=PF3D7_1317200-13-PF3D7_0402900;pvalue=0.00671;sequence=AGTTCT;
PF3D7_0402900	fimo	nucleotide_motif	892	897	21.4	-	.	Name=PF3D7_1317200_PF3D7_0402900-;Alias=;ID=PF3D7_1317200-14-PF3D7_0402900;pvalue=0.00717;sequence=TGATCT;
PF3D7_0403100	fimo	nucleotide_motif	245	250	33	-	.	Name=PF3D7_1317200_PF3D7_0403100-;Alias=;ID=PF3D7_1317200-1-PF3D7_0403100;pvalue=0.000501;sequence=AGATCA;
PF3D7_0403100	fimo	nucleotide_motif	247	252	28.1	+	.	Name=PF3D7_1317200_PF3D7_0403100+;Alias=;ID=PF3D7_1317200-2-PF3D7_0403100;pvalue=0.00156;sequence=ATCTCA;
PF3D7_0403100	fimo	nucleotide_motif	11	16	26.8	+	.	Name=PF3D7_1317200_PF3D7_0403100+;Alias=;ID=PF3D7_1317200-3-PF3D7_0403100;pvalue=0.0021;sequence=GTCTCA;
PF3D7_0403100	fimo	nucleotide_motif	147	152	26.6	+	.	Name=PF3D7_1317200_PF3D7_0403100+;Alias=;ID=PF3D7_1317200-4-PF3D7_0403100;pvalue=0.0022;sequence=AACGCA;
PF3D7_0403100	fimo	nucleotide_motif	894	899	25.7	-	.	Name=PF3D7_1317200_PF3D7_0403100-;Alias=;ID=PF3D7_1317200-5-PF3D7_0403100;pvalue=0.00267;sequence=TACCCA;
PF3D7_0403100	fimo	nucleotide_motif	818	823	22.7	-	.	Name=PF3D7_1317200_PF3D7_0403100-;Alias=;ID=PF3D7_1317200-6-PF3D7_0403100;pvalue=0.0054;sequence=TACGCA;
PF3D7_0403100	fimo	nucleotide_motif	75	80	22	+	.	Name=PF3D7_1317200_PF3D7_0403100+;Alias=;ID=PF3D7_1317200-7-PF3D7_0403100;pvalue=0.00635;sequence=AACACA;
PF3D7_0403100	fimo	nucleotide_motif	671	676	21.7	+	.	Name=PF3D7_1317200_PF3D7_0403100+;Alias=;ID=PF3D7_1317200-8-PF3D7_0403100;pvalue=0.00671;sequence=AGTTCT;
PF3D7_0403100	fimo	nucleotide_motif	245	250	21.4	+	.	Name=PF3D7_1317200_PF3D7_0403100+;Alias=;ID=PF3D7_1317200-9-PF3D7_0403100;pvalue=0.00717;sequence=TGATCT;
PF3D7_0403100	fimo	nucleotide_motif	400	405	21.3	+	.	Name=PF3D7_1317200_PF3D7_0403100+;Alias=;ID=PF3D7_1317200-10-PF3D7_0403100;pvalue=0.00735;sequence=AGAACA;
PF3D7_0403100	fimo	nucleotide_motif	543	548	20.7	+	.	Name=PF3D7_1317200_PF3D7_0403100+;Alias=;ID=PF3D7_1317200-11-PF3D7_0403100;pvalue=0.00848;sequence=AATTCA;
PF3D7_0403100	fimo	nucleotide_motif	386	391	20.6	-	.	Name=PF3D7_1317200_PF3D7_0403100-;Alias=;ID=PF3D7_1317200-12-PF3D7_0403100;pvalue=0.00869;sequence=ACATCA;
PF3D7_0403100	fimo	nucleotide_motif	40	45	20.6	+	.	Name=PF3D7_1317200_PF3D7_0403100+;Alias=;ID=PF3D7_1317200-13-PF3D7_0403100;pvalue=0.00869;sequence=ACATCA;
PF3D7_0403200	fimo	nucleotide_motif	73	78	32.2	+	.	Name=PF3D7_1317200_PF3D7_0403200+;Alias=;ID=PF3D7_1317200-1-PF3D7_0403200;pvalue=0.000608;sequence=GGATCA;
PF3D7_0403200	fimo	nucleotide_motif	490	495	26.9	-	.	Name=PF3D7_1317200_PF3D7_0403200-;Alias=;ID=PF3D7_1317200-2-PF3D7_0403200;pvalue=0.00204;sequence=TGCCCC;
PF3D7_0403200	fimo	nucleotide_motif	123	128	26.4	+	.	Name=PF3D7_1317200_PF3D7_0403200+;Alias=;ID=PF3D7_1317200-3-PF3D7_0403200;pvalue=0.00228;sequence=ACCCCA;
PF3D7_0403200	fimo	nucleotide_motif	88	93	25.8	+	.	Name=PF3D7_1317200_PF3D7_0403200+;Alias=;ID=PF3D7_1317200-4-PF3D7_0403200;pvalue=0.00263;sequence=AACTCT;
PF3D7_0403200	fimo	nucleotide_motif	680	685	25.7	+	.	Name=PF3D7_1317200_PF3D7_0403200+;Alias=;ID=PF3D7_1317200-5-PF3D7_0403200;pvalue=0.00267;sequence=TACCCA;
PF3D7_0403200	fimo	nucleotide_motif	489	494	25.5	-	.	Name=PF3D7_1317200_PF3D7_0403200-;Alias=;ID=PF3D7_1317200-6-PF3D7_0403200;pvalue=0.00284;sequence=GCCCCA;
PF3D7_0403200	fimo	nucleotide_motif	156	161	24.6	-	.	Name=PF3D7_1317200_PF3D7_0403200-;Alias=;ID=PF3D7_1317200-7-PF3D7_0403200;pvalue=0.00346;sequence=AGCTGT;
PF3D7_0403200	fimo	nucleotide_motif	490	495	24.6	+	.	Name=PF3D7_1317200_PF3D7_0403200+;Alias=;ID=PF3D7_1317200-8-PF3D7_0403200;pvalue=0.00346;sequence=GGGGCA;
PF3D7_0403200	fimo	nucleotide_motif	289	294	24.2	+	.	Name=PF3D7_1317200_PF3D7_0403200+;Alias=;ID=PF3D7_1317200-9-PF3D7_0403200;pvalue=0.00381;sequence=TGCTTA;
PF3D7_0403200	fimo	nucleotide_motif	83	88	23.1	+	.	Name=PF3D7_1317200_PF3D7_0403200+;Alias=;ID=PF3D7_1317200-10-PF3D7_0403200;pvalue=0.00491;sequence=AAATCA;
PF3D7_0403200	fimo	nucleotide_motif	756	761	22.7	+	.	Name=PF3D7_1317200_PF3D7_0403200+;Alias=;ID=PF3D7_1317200-11-PF3D7_0403200;pvalue=0.0054;sequence=TACGCA;
PF3D7_0403200	fimo	nucleotide_motif	54	59	22.6	-	.	Name=PF3D7_1317200_PF3D7_0403200-;Alias=;ID=PF3D7_1317200-12-PF3D7_0403200;pvalue=0.00546;sequence=AGCACT;
PF3D7_0403200	fimo	nucleotide_motif	192	197	22.1	+	.	Name=PF3D7_1317200_PF3D7_0403200+;Alias=;ID=PF3D7_1317200-13-PF3D7_0403200;pvalue=0.00618;sequence=TACTCT;
PF3D7_0403200	fimo	nucleotide_motif	374	379	22.1	+	.	Name=PF3D7_1317200_PF3D7_0403200+;Alias=;ID=PF3D7_1317200-14-PF3D7_0403200;pvalue=0.00618;sequence=TACTCT;
PF3D7_0403200	fimo	nucleotide_motif	122	127	22	+	.	Name=PF3D7_1317200_PF3D7_0403200+;Alias=;ID=PF3D7_1317200-15-PF3D7_0403200;pvalue=0.00636;sequence=AACCCC;
PF3D7_0403200	fimo	nucleotide_motif	481	486	21.9	+	.	Name=PF3D7_1317200_PF3D7_0403200+;Alias=;ID=PF3D7_1317200-16-PF3D7_0403200;pvalue=0.00641;sequence=GGTTCG;
PF3D7_0403200	fimo	nucleotide_motif	73	78	21.9	-	.	Name=PF3D7_1317200_PF3D7_0403200-;Alias=;ID=PF3D7_1317200-17-PF3D7_0403200;pvalue=0.00644;sequence=TGATCC;
PF3D7_0403200	fimo	nucleotide_motif	160	165	21.9	-	.	Name=PF3D7_1317200_PF3D7_0403200-;Alias=;ID=PF3D7_1317200-18-PF3D7_0403200;pvalue=0.0065;sequence=AGCTAG;
PF3D7_0403200	fimo	nucleotide_motif	158	163	21.9	+	.	Name=PF3D7_1317200_PF3D7_0403200+;Alias=;ID=PF3D7_1317200-19-PF3D7_0403200;pvalue=0.0065;sequence=AGCTAG;
PF3D7_0403200	fimo	nucleotide_motif	903	908	21.7	-	.	Name=PF3D7_1317200_PF3D7_0403200-;Alias=;ID=PF3D7_1317200-20-PF3D7_0403200;pvalue=0.00671;sequence=AGTTCT;
PF3D7_0403200	fimo	nucleotide_motif	434	439	21.7	-	.	Name=PF3D7_1317200_PF3D7_0403200-;Alias=;ID=PF3D7_1317200-21-PF3D7_0403200;pvalue=0.00679;sequence=TGTCCA;
PF3D7_0403200	fimo	nucleotide_motif	219	224	21.6	+	.	Name=PF3D7_1317200_PF3D7_0403200+;Alias=;ID=PF3D7_1317200-22-PF3D7_0403200;pvalue=0.00687;sequence=AGGACA;
PF3D7_0403200	fimo	nucleotide_motif	103	108	21.6	-	.	Name=PF3D7_1317200_PF3D7_0403200-;Alias=;ID=PF3D7_1317200-23-PF3D7_0403200;pvalue=0.00691;sequence=GGATGA;
PF3D7_0403200	fimo	nucleotide_motif	120	125	21.4	-	.	Name=PF3D7_1317200_PF3D7_0403200-;Alias=;ID=PF3D7_1317200-24-PF3D7_0403200;pvalue=0.00717;sequence=GGTTCC;
PF3D7_0403200	fimo	nucleotide_motif	436	441	20.7	+	.	Name=PF3D7_1317200_PF3D7_0403200+;Alias=;ID=PF3D7_1317200-25-PF3D7_0403200;pvalue=0.00848;sequence=GACACA;
PF3D7_0403200	fimo	nucleotide_motif	464	469	20.6	+	.	Name=PF3D7_1317200_PF3D7_0403200+;Alias=;ID=PF3D7_1317200-26-PF3D7_0403200;pvalue=0.00869;sequence=ACATCA;
PF3D7_0403200	fimo	nucleotide_motif	410	415	20.6	+	.	Name=PF3D7_1317200_PF3D7_0403200+;Alias=;ID=PF3D7_1317200-27-PF3D7_0403200;pvalue=0.00876;sequence=AGCTTC;
PF3D7_0403200	fimo	nucleotide_motif	2	7	20.5	+	.	Name=PF3D7_1317200_PF3D7_0403200+;Alias=;ID=PF3D7_1317200-28-PF3D7_0403200;pvalue=0.00896;sequence=TAGTCA;
PF3D7_0403300	fimo	nucleotide_motif	121	126	45.4	+	.	Name=PF3D7_1317200_PF3D7_0403300+;Alias=;ID=PF3D7_1317200-1-PF3D7_0403300;pvalue=2.87e-05;sequence=AGCTCA;
PF3D7_0403300	fimo	nucleotide_motif	535	540	29.6	+	.	Name=PF3D7_1317200_PF3D7_0403300+;Alias=;ID=PF3D7_1317200-2-PF3D7_0403300;pvalue=0.00109;sequence=AGTTCA;
PF3D7_0403300	fimo	nucleotide_motif	119	124	27.5	-	.	Name=PF3D7_1317200_PF3D7_0403300-;Alias=;ID=PF3D7_1317200-3-PF3D7_0403300;pvalue=0.00177;sequence=AGCTAA;
PF3D7_0403300	fimo	nucleotide_motif	546	551	26.8	-	.	Name=PF3D7_1317200_PF3D7_0403300-;Alias=;ID=PF3D7_1317200-4-PF3D7_0403300;pvalue=0.00207;sequence=TCCTCA;
PF3D7_0403300	fimo	nucleotide_motif	58	63	26.6	-	.	Name=PF3D7_1317200_PF3D7_0403300-;Alias=;ID=PF3D7_1317200-5-PF3D7_0403300;pvalue=0.00217;sequence=AACTCC;
PF3D7_0403300	fimo	nucleotide_motif	491	496	24.2	-	.	Name=PF3D7_1317200_PF3D7_0403300-;Alias=;ID=PF3D7_1317200-6-PF3D7_0403300;pvalue=0.00381;sequence=AAGTCA;
PF3D7_0403300	fimo	nucleotide_motif	797	802	24.2	-	.	Name=PF3D7_1317200_PF3D7_0403300-;Alias=;ID=PF3D7_1317200-7-PF3D7_0403300;pvalue=0.00381;sequence=TGCTTA;
PF3D7_0403300	fimo	nucleotide_motif	183	188	23.1	+	.	Name=PF3D7_1317200_PF3D7_0403300+;Alias=;ID=PF3D7_1317200-8-PF3D7_0403300;pvalue=0.00491;sequence=AAATCA;
PF3D7_0403300	fimo	nucleotide_motif	484	489	23.1	+	.	Name=PF3D7_1317200_PF3D7_0403300+;Alias=;ID=PF3D7_1317200-9-PF3D7_0403300;pvalue=0.00491;sequence=AAATCA;
PF3D7_0403300	fimo	nucleotide_motif	672	677	23.1	+	.	Name=PF3D7_1317200_PF3D7_0403300+;Alias=;ID=PF3D7_1317200-10-PF3D7_0403300;pvalue=0.00491;sequence=AAATCA;
PF3D7_0403300	fimo	nucleotide_motif	723	728	23.1	+	.	Name=PF3D7_1317200_PF3D7_0403300+;Alias=;ID=PF3D7_1317200-11-PF3D7_0403300;pvalue=0.00491;sequence=AAATCA;
PF3D7_0403300	fimo	nucleotide_motif	277	282	22.3	+	.	Name=PF3D7_1317200_PF3D7_0403300+;Alias=;ID=PF3D7_1317200-12-PF3D7_0403300;pvalue=0.0059;sequence=AGATGA;
PF3D7_0403300	fimo	nucleotide_motif	221	226	20.7	-	.	Name=PF3D7_1317200_PF3D7_0403300-;Alias=;ID=PF3D7_1317200-13-PF3D7_0403300;pvalue=0.00848;sequence=AATTCA;
PF3D7_0403300	fimo	nucleotide_motif	705	710	20.7	-	.	Name=PF3D7_1317200_PF3D7_0403300-;Alias=;ID=PF3D7_1317200-14-PF3D7_0403300;pvalue=0.00848;sequence=AATTCA;
PF3D7_0403300	fimo	nucleotide_motif	758	763	20.7	-	.	Name=PF3D7_1317200_PF3D7_0403300-;Alias=;ID=PF3D7_1317200-15-PF3D7_0403300;pvalue=0.00848;sequence=AATTCA;
PF3D7_0403300	fimo	nucleotide_motif	223	228	20.7	+	.	Name=PF3D7_1317200_PF3D7_0403300+;Alias=;ID=PF3D7_1317200-16-PF3D7_0403300;pvalue=0.00848;sequence=AATTCA;
PF3D7_0403400	fimo	nucleotide_motif	785	790	40.9	+	.	Name=PF3D7_1317200_PF3D7_0403400+;Alias=;ID=PF3D7_1317200-1-PF3D7_0403400;pvalue=8.2e-05;sequence=AGCTCC;
PF3D7_0403400	fimo	nucleotide_motif	271	276	35.3	-	.	Name=PF3D7_1317200_PF3D7_0403400-;Alias=;ID=PF3D7_1317200-2-PF3D7_0403400;pvalue=0.000295;sequence=AACTCA;
PF3D7_0403400	fimo	nucleotide_motif	45	50	32.5	+	.	Name=PF3D7_1317200_PF3D7_0403400+;Alias=;ID=PF3D7_1317200-3-PF3D7_0403400;pvalue=0.000563;sequence=AGCTGA;
PF3D7_0403400	fimo	nucleotide_motif	469	474	29.6	+	.	Name=PF3D7_1317200_PF3D7_0403400+;Alias=;ID=PF3D7_1317200-4-PF3D7_0403400;pvalue=0.00109;sequence=GCCTCA;
PF3D7_0403400	fimo	nucleotide_motif	169	174	27.4	+	.	Name=PF3D7_1317200_PF3D7_0403400+;Alias=;ID=PF3D7_1317200-5-PF3D7_0403400;pvalue=0.0018;sequence=AGACCA;
PF3D7_0403400	fimo	nucleotide_motif	287	292	26.8	+	.	Name=PF3D7_1317200_PF3D7_0403400+;Alias=;ID=PF3D7_1317200-6-PF3D7_0403400;pvalue=0.00207;sequence=TCCTCA;
PF3D7_0403400	fimo	nucleotide_motif	779	784	25.8	+	.	Name=PF3D7_1317200_PF3D7_0403400+;Alias=;ID=PF3D7_1317200-7-PF3D7_0403400;pvalue=0.00263;sequence=AACTCT;
PF3D7_0403400	fimo	nucleotide_motif	59	64	23.1	+	.	Name=PF3D7_1317200_PF3D7_0403400+;Alias=;ID=PF3D7_1317200-8-PF3D7_0403400;pvalue=0.00491;sequence=AAATCA;
PF3D7_0403400	fimo	nucleotide_motif	449	454	22.8	-	.	Name=PF3D7_1317200_PF3D7_0403400-;Alias=;ID=PF3D7_1317200-9-PF3D7_0403400;pvalue=0.00519;sequence=CGCTTA;
PF3D7_0403400	fimo	nucleotide_motif	322	327	22	+	.	Name=PF3D7_1317200_PF3D7_0403400+;Alias=;ID=PF3D7_1317200-10-PF3D7_0403400;pvalue=0.00635;sequence=AACACA;
PF3D7_0403400	fimo	nucleotide_motif	783	788	21.9	-	.	Name=PF3D7_1317200_PF3D7_0403400-;Alias=;ID=PF3D7_1317200-11-PF3D7_0403400;pvalue=0.0065;sequence=AGCTAG;
PF3D7_0403400	fimo	nucleotide_motif	622	627	21.9	-	.	Name=PF3D7_1317200_PF3D7_0403400-;Alias=;ID=PF3D7_1317200-12-PF3D7_0403400;pvalue=0.0065;sequence=AGACCG;
PF3D7_0403400	fimo	nucleotide_motif	169	174	21.7	-	.	Name=PF3D7_1317200_PF3D7_0403400-;Alias=;ID=PF3D7_1317200-13-PF3D7_0403400;pvalue=0.00681;sequence=TGGTCT;
PF3D7_0403400	fimo	nucleotide_motif	530	535	21.6	+	.	Name=PF3D7_1317200_PF3D7_0403400+;Alias=;ID=PF3D7_1317200-14-PF3D7_0403400;pvalue=0.00687;sequence=AGGACA;
PF3D7_0403400	fimo	nucleotide_motif	235	240	21.3	-	.	Name=PF3D7_1317200_PF3D7_0403400-;Alias=;ID=PF3D7_1317200-15-PF3D7_0403400;pvalue=0.00735;sequence=AGAACA;
PF3D7_0403400	fimo	nucleotide_motif	43	48	21.3	-	.	Name=PF3D7_1317200_PF3D7_0403400-;Alias=;ID=PF3D7_1317200-16-PF3D7_0403400;pvalue=0.00738;sequence=AGCTAC;
PF3D7_0403400	fimo	nucleotide_motif	15	20	20.7	+	.	Name=PF3D7_1317200_PF3D7_0403400+;Alias=;ID=PF3D7_1317200-17-PF3D7_0403400;pvalue=0.00848;sequence=AATTCA;
PF3D7_0403400	fimo	nucleotide_motif	292	297	20.7	+	.	Name=PF3D7_1317200_PF3D7_0403400+;Alias=;ID=PF3D7_1317200-18-PF3D7_0403400;pvalue=0.00848;sequence=AATTCA;
PF3D7_0403400	fimo	nucleotide_motif	622	627	20.6	+	.	Name=PF3D7_1317200_PF3D7_0403400+;Alias=;ID=PF3D7_1317200-19-PF3D7_0403400;pvalue=0.00869;sequence=CGGTCT;
PF3D7_0403500	fimo	nucleotide_motif	851	856	42.1	-	.	Name=PF3D7_1317200_PF3D7_0403500-;Alias=;ID=PF3D7_1317200-1-PF3D7_0403500;pvalue=6.21e-05;sequence=TGCTCA;
PF3D7_0403500	fimo	nucleotide_motif	935	940	34.8	+	.	Name=PF3D7_1317200_PF3D7_0403500+;Alias=;ID=PF3D7_1317200-2-PF3D7_0403500;pvalue=0.000329;sequence=AGGTCA;
PF3D7_0403500	fimo	nucleotide_motif	198	203	33	+	.	Name=PF3D7_1317200_PF3D7_0403500+;Alias=;ID=PF3D7_1317200-3-PF3D7_0403500;pvalue=0.000501;sequence=AGATCA;
PF3D7_0403500	fimo	nucleotide_motif	660	665	29.6	+	.	Name=PF3D7_1317200_PF3D7_0403500+;Alias=;ID=PF3D7_1317200-4-PF3D7_0403500;pvalue=0.00109;sequence=AGTTCA;
PF3D7_0403500	fimo	nucleotide_motif	983	988	28.8	+	.	Name=PF3D7_1317200_PF3D7_0403500+;Alias=;ID=PF3D7_1317200-5-PF3D7_0403500;pvalue=0.00132;sequence=TGATCA;
PF3D7_0403500	fimo	nucleotide_motif	983	988	28.8	-	.	Name=PF3D7_1317200_PF3D7_0403500-;Alias=;ID=PF3D7_1317200-6-PF3D7_0403500;pvalue=0.00132;sequence=TGATCA;
PF3D7_0403500	fimo	nucleotide_motif	689	694	28	+	.	Name=PF3D7_1317200_PF3D7_0403500+;Alias=;ID=PF3D7_1317200-7-PF3D7_0403500;pvalue=0.00159;sequence=GGTTCA;
PF3D7_0403500	fimo	nucleotide_motif	279	284	27.4	-	.	Name=PF3D7_1317200_PF3D7_0403500-;Alias=;ID=PF3D7_1317200-8-PF3D7_0403500;pvalue=0.0018;sequence=AGACCA;
PF3D7_0403500	fimo	nucleotide_motif	205	210	26.9	+	.	Name=PF3D7_1317200_PF3D7_0403500+;Alias=;ID=PF3D7_1317200-9-PF3D7_0403500;pvalue=0.00204;sequence=TGCACA;
PF3D7_0403500	fimo	nucleotide_motif	387	392	26.9	-	.	Name=PF3D7_1317200_PF3D7_0403500-;Alias=;ID=PF3D7_1317200-10-PF3D7_0403500;pvalue=0.00204;sequence=TGCACA;
PF3D7_0403500	fimo	nucleotide_motif	575	580	26.9	-	.	Name=PF3D7_1317200_PF3D7_0403500-;Alias=;ID=PF3D7_1317200-11-PF3D7_0403500;pvalue=0.00204;sequence=TGCACA;
PF3D7_0403500	fimo	nucleotide_motif	138	143	24.9	-	.	Name=PF3D7_1317200_PF3D7_0403500-;Alias=;ID=PF3D7_1317200-12-PF3D7_0403500;pvalue=0.00322;sequence=GACTCT;
PF3D7_0403500	fimo	nucleotide_motif	570	575	23.1	-	.	Name=PF3D7_1317200_PF3D7_0403500-;Alias=;ID=PF3D7_1317200-13-PF3D7_0403500;pvalue=0.00491;sequence=AAATCA;
PF3D7_0403500	fimo	nucleotide_motif	593	598	23.1	-	.	Name=PF3D7_1317200_PF3D7_0403500-;Alias=;ID=PF3D7_1317200-14-PF3D7_0403500;pvalue=0.00491;sequence=AAATCA;
PF3D7_0403500	fimo	nucleotide_motif	74	79	23.1	+	.	Name=PF3D7_1317200_PF3D7_0403500+;Alias=;ID=PF3D7_1317200-15-PF3D7_0403500;pvalue=0.00491;sequence=AAATCA;
PF3D7_0403500	fimo	nucleotide_motif	43	48	22.8	+	.	Name=PF3D7_1317200_PF3D7_0403500+;Alias=;ID=PF3D7_1317200-16-PF3D7_0403500;pvalue=0.00523;sequence=AGCCAA;
PF3D7_0403500	fimo	nucleotide_motif	41	46	22.7	-	.	Name=PF3D7_1317200_PF3D7_0403500-;Alias=;ID=PF3D7_1317200-17-PF3D7_0403500;pvalue=0.00533;sequence=GGCTGT;
PF3D7_0403500	fimo	nucleotide_motif	174	179	22.3	+	.	Name=PF3D7_1317200_PF3D7_0403500+;Alias=;ID=PF3D7_1317200-18-PF3D7_0403500;pvalue=0.0059;sequence=AGATGA;
PF3D7_0403500	fimo	nucleotide_motif	393	398	22.3	+	.	Name=PF3D7_1317200_PF3D7_0403500+;Alias=;ID=PF3D7_1317200-19-PF3D7_0403500;pvalue=0.0059;sequence=AGATGA;
PF3D7_0403500	fimo	nucleotide_motif	440	445	22	+	.	Name=PF3D7_1317200_PF3D7_0403500+;Alias=;ID=PF3D7_1317200-20-PF3D7_0403500;pvalue=0.00635;sequence=AACACA;
PF3D7_0403500	fimo	nucleotide_motif	765	770	22	+	.	Name=PF3D7_1317200_PF3D7_0403500+;Alias=;ID=PF3D7_1317200-21-PF3D7_0403500;pvalue=0.00635;sequence=AACACA;
PF3D7_0403500	fimo	nucleotide_motif	851	856	21.9	+	.	Name=PF3D7_1317200_PF3D7_0403500+;Alias=;ID=PF3D7_1317200-22-PF3D7_0403500;pvalue=0.0065;sequence=TGAGCA;
PF3D7_0403500	fimo	nucleotide_motif	546	551	21.7	+	.	Name=PF3D7_1317200_PF3D7_0403500+;Alias=;ID=PF3D7_1317200-23-PF3D7_0403500;pvalue=0.00679;sequence=TGTCCA;
PF3D7_0403500	fimo	nucleotide_motif	279	284	21.7	+	.	Name=PF3D7_1317200_PF3D7_0403500+;Alias=;ID=PF3D7_1317200-24-PF3D7_0403500;pvalue=0.00681;sequence=TGGTCT;
PF3D7_0403500	fimo	nucleotide_motif	586	591	21.6	-	.	Name=PF3D7_1317200_PF3D7_0403500-;Alias=;ID=PF3D7_1317200-25-PF3D7_0403500;pvalue=0.00687;sequence=AGGACA;
PF3D7_0403500	fimo	nucleotide_motif	198	203	21.4	-	.	Name=PF3D7_1317200_PF3D7_0403500-;Alias=;ID=PF3D7_1317200-26-PF3D7_0403500;pvalue=0.00717;sequence=TGATCT;
PF3D7_0403500	fimo	nucleotide_motif	424	429	21.4	-	.	Name=PF3D7_1317200_PF3D7_0403500-;Alias=;ID=PF3D7_1317200-27-PF3D7_0403500;pvalue=0.00717;sequence=GGTTCC;
PF3D7_0403500	fimo	nucleotide_motif	916	921	20.7	+	.	Name=PF3D7_1317200_PF3D7_0403500+;Alias=;ID=PF3D7_1317200-28-PF3D7_0403500;pvalue=0.00848;sequence=AATTCA;
PF3D7_0403500	fimo	nucleotide_motif	443	448	20.6	+	.	Name=PF3D7_1317200_PF3D7_0403500+;Alias=;ID=PF3D7_1317200-29-PF3D7_0403500;pvalue=0.00869;sequence=ACATCA;
PF3D7_0403600	fimo	nucleotide_motif	31	36	30.6	+	.	Name=PF3D7_1317200_PF3D7_0403600+;Alias=;ID=PF3D7_1317200-1-PF3D7_0403600;pvalue=0.000878;sequence=TACTCA;
PF3D7_0403600	fimo	nucleotide_motif	528	533	29.6	+	.	Name=PF3D7_1317200_PF3D7_0403600+;Alias=;ID=PF3D7_1317200-2-PF3D7_0403600;pvalue=0.00109;sequence=AGTTCA;
PF3D7_0403600	fimo	nucleotide_motif	794	799	29.6	-	.	Name=PF3D7_1317200_PF3D7_0403600-;Alias=;ID=PF3D7_1317200-3-PF3D7_0403600;pvalue=0.00109;sequence=GGCACA;
PF3D7_0403600	fimo	nucleotide_motif	78	83	26.9	+	.	Name=PF3D7_1317200_PF3D7_0403600+;Alias=;ID=PF3D7_1317200-4-PF3D7_0403600;pvalue=0.00204;sequence=TGCACA;
PF3D7_0403600	fimo	nucleotide_motif	76	81	26.9	-	.	Name=PF3D7_1317200_PF3D7_0403600-;Alias=;ID=PF3D7_1317200-5-PF3D7_0403600;pvalue=0.00204;sequence=TGCACA;
PF3D7_0403600	fimo	nucleotide_motif	124	129	25.4	+	.	Name=PF3D7_1317200_PF3D7_0403600+;Alias=;ID=PF3D7_1317200-6-PF3D7_0403600;pvalue=0.00285;sequence=TGGCCA;
PF3D7_0403600	fimo	nucleotide_motif	124	129	25.4	-	.	Name=PF3D7_1317200_PF3D7_0403600-;Alias=;ID=PF3D7_1317200-7-PF3D7_0403600;pvalue=0.00285;sequence=TGGCCA;
PF3D7_0403600	fimo	nucleotide_motif	284	289	24.2	+	.	Name=PF3D7_1317200_PF3D7_0403600+;Alias=;ID=PF3D7_1317200-8-PF3D7_0403600;pvalue=0.00381;sequence=TGCTTA;
PF3D7_0403600	fimo	nucleotide_motif	539	544	24.2	+	.	Name=PF3D7_1317200_PF3D7_0403600+;Alias=;ID=PF3D7_1317200-9-PF3D7_0403600;pvalue=0.00381;sequence=TGCTTA;
PF3D7_0403600	fimo	nucleotide_motif	851	856	24.1	-	.	Name=PF3D7_1317200_PF3D7_0403600-;Alias=;ID=PF3D7_1317200-10-PF3D7_0403600;pvalue=0.00384;sequence=CTCTCA;
PF3D7_0403600	fimo	nucleotide_motif	603	608	22.3	+	.	Name=PF3D7_1317200_PF3D7_0403600+;Alias=;ID=PF3D7_1317200-11-PF3D7_0403600;pvalue=0.0059;sequence=AGATGA;
PF3D7_0403600	fimo	nucleotide_motif	646	651	22	-	.	Name=PF3D7_1317200_PF3D7_0403600-;Alias=;ID=PF3D7_1317200-12-PF3D7_0403600;pvalue=0.00635;sequence=AACACA;
PF3D7_0403600	fimo	nucleotide_motif	902	907	22	-	.	Name=PF3D7_1317200_PF3D7_0403600-;Alias=;ID=PF3D7_1317200-13-PF3D7_0403600;pvalue=0.00635;sequence=AACACA;
PF3D7_0403600	fimo	nucleotide_motif	939	944	21.7	+	.	Name=PF3D7_1317200_PF3D7_0403600+;Alias=;ID=PF3D7_1317200-14-PF3D7_0403600;pvalue=0.00671;sequence=AGTTCT;
PF3D7_0403600	fimo	nucleotide_motif	719	724	21.6	-	.	Name=PF3D7_1317200_PF3D7_0403600-;Alias=;ID=PF3D7_1317200-15-PF3D7_0403600;pvalue=0.00687;sequence=AGGACA;
PF3D7_0403600	fimo	nucleotide_motif	606	611	21.5	-	.	Name=PF3D7_1317200_PF3D7_0403600-;Alias=;ID=PF3D7_1317200-16-PF3D7_0403600;pvalue=0.007;sequence=ACGTCA;
PF3D7_0403600	fimo	nucleotide_motif	338	343	20.7	-	.	Name=PF3D7_1317200_PF3D7_0403600-;Alias=;ID=PF3D7_1317200-17-PF3D7_0403600;pvalue=0.00848;sequence=AATTCA;
PF3D7_0403600	fimo	nucleotide_motif	145	150	20.5	-	.	Name=PF3D7_1317200_PF3D7_0403600-;Alias=;ID=PF3D7_1317200-18-PF3D7_0403600;pvalue=0.00896;sequence=AGCGTA;
PF3D7_0403700	fimo	nucleotide_motif	726	731	42.1	-	.	Name=PF3D7_1317200_PF3D7_0403700-;Alias=;ID=PF3D7_1317200-1-PF3D7_0403700;pvalue=6.21e-05;sequence=TGCTCA;
PF3D7_0403700	fimo	nucleotide_motif	315	320	29.5	-	.	Name=PF3D7_1317200_PF3D7_0403700-;Alias=;ID=PF3D7_1317200-2-PF3D7_0403700;pvalue=0.00112;sequence=TGGTCA;
PF3D7_0403700	fimo	nucleotide_motif	512	517	25.7	+	.	Name=PF3D7_1317200_PF3D7_0403700+;Alias=;ID=PF3D7_1317200-3-PF3D7_0403700;pvalue=0.00267;sequence=TACCCA;
PF3D7_0403700	fimo	nucleotide_motif	315	320	24.6	+	.	Name=PF3D7_1317200_PF3D7_0403700+;Alias=;ID=PF3D7_1317200-4-PF3D7_0403700;pvalue=0.00343;sequence=TGACCA;
PF3D7_0403700	fimo	nucleotide_motif	405	410	24.2	-	.	Name=PF3D7_1317200_PF3D7_0403700-;Alias=;ID=PF3D7_1317200-5-PF3D7_0403700;pvalue=0.00381;sequence=TGCTTA;
PF3D7_0403700	fimo	nucleotide_motif	872	877	24.2	-	.	Name=PF3D7_1317200_PF3D7_0403700-;Alias=;ID=PF3D7_1317200-6-PF3D7_0403700;pvalue=0.00381;sequence=TGCTTA;
PF3D7_0403700	fimo	nucleotide_motif	550	555	23.1	+	.	Name=PF3D7_1317200_PF3D7_0403700+;Alias=;ID=PF3D7_1317200-7-PF3D7_0403700;pvalue=0.00491;sequence=AAATCA;
PF3D7_0403700	fimo	nucleotide_motif	517	522	22.3	+	.	Name=PF3D7_1317200_PF3D7_0403700+;Alias=;ID=PF3D7_1317200-8-PF3D7_0403700;pvalue=0.0059;sequence=AGATGA;
PF3D7_0403700	fimo	nucleotide_motif	726	731	21.9	+	.	Name=PF3D7_1317200_PF3D7_0403700+;Alias=;ID=PF3D7_1317200-9-PF3D7_0403700;pvalue=0.0065;sequence=TGAGCA;
PF3D7_0403700	fimo	nucleotide_motif	454	459	21.6	-	.	Name=PF3D7_1317200_PF3D7_0403700-;Alias=;ID=PF3D7_1317200-10-PF3D7_0403700;pvalue=0.00687;sequence=AGGACA;
PF3D7_0403700	fimo	nucleotide_motif	483	488	21.3	-	.	Name=PF3D7_1317200_PF3D7_0403700-;Alias=;ID=PF3D7_1317200-11-PF3D7_0403700;pvalue=0.00735;sequence=AGAACA;
PF3D7_0403700	fimo	nucleotide_motif	757	762	21.3	-	.	Name=PF3D7_1317200_PF3D7_0403700-;Alias=;ID=PF3D7_1317200-12-PF3D7_0403700;pvalue=0.00735;sequence=AGAACA;
PF3D7_0403800	fimo	nucleotide_motif	960	965	41.4	-	.	Name=PF3D7_1317200_PF3D7_0403800-;Alias=;ID=PF3D7_1317200-1-PF3D7_0403800;pvalue=7.17e-05;sequence=AGCCCA;
PF3D7_0403800	fimo	nucleotide_motif	502	507	34.8	-	.	Name=PF3D7_1317200_PF3D7_0403800-;Alias=;ID=PF3D7_1317200-2-PF3D7_0403800;pvalue=0.000329;sequence=AGGTCA;
PF3D7_0403800	fimo	nucleotide_motif	848	853	30.5	+	.	Name=PF3D7_1317200_PF3D7_0403800+;Alias=;ID=PF3D7_1317200-3-PF3D7_0403800;pvalue=0.000883;sequence=AGCCCT;
PF3D7_0403800	fimo	nucleotide_motif	284	289	30.4	+	.	Name=PF3D7_1317200_PF3D7_0403800+;Alias=;ID=PF3D7_1317200-4-PF3D7_0403800;pvalue=0.000911;sequence=CACTCA;
PF3D7_0403800	fimo	nucleotide_motif	866	871	29.6	-	.	Name=PF3D7_1317200_PF3D7_0403800-;Alias=;ID=PF3D7_1317200-5-PF3D7_0403800;pvalue=0.00109;sequence=AGTTCA;
PF3D7_0403800	fimo	nucleotide_motif	709	714	26.8	-	.	Name=PF3D7_1317200_PF3D7_0403800-;Alias=;ID=PF3D7_1317200-6-PF3D7_0403800;pvalue=0.00207;sequence=TCCTCA;
PF3D7_0403800	fimo	nucleotide_motif	962	967	26.5	+	.	Name=PF3D7_1317200_PF3D7_0403800+;Alias=;ID=PF3D7_1317200-7-PF3D7_0403800;pvalue=0.00223;sequence=GGCTTA;
PF3D7_0403800	fimo	nucleotide_motif	550	555	25.8	-	.	Name=PF3D7_1317200_PF3D7_0403800-;Alias=;ID=PF3D7_1317200-8-PF3D7_0403800;pvalue=0.00263;sequence=AACTCT;
PF3D7_0403800	fimo	nucleotide_motif	591	596	25.6	+	.	Name=PF3D7_1317200_PF3D7_0403800+;Alias=;ID=PF3D7_1317200-9-PF3D7_0403800;pvalue=0.00276;sequence=GACTCC;
PF3D7_0403800	fimo	nucleotide_motif	674	679	24.6	-	.	Name=PF3D7_1317200_PF3D7_0403800-;Alias=;ID=PF3D7_1317200-10-PF3D7_0403800;pvalue=0.00346;sequence=ACCTCG;
PF3D7_0403800	fimo	nucleotide_motif	114	119	24.2	-	.	Name=PF3D7_1317200_PF3D7_0403800-;Alias=;ID=PF3D7_1317200-11-PF3D7_0403800;pvalue=0.00381;sequence=AAGTCA;
PF3D7_0403800	fimo	nucleotide_motif	456	461	23.1	+	.	Name=PF3D7_1317200_PF3D7_0403800+;Alias=;ID=PF3D7_1317200-12-PF3D7_0403800;pvalue=0.00492;sequence=CGACCA;
PF3D7_0403800	fimo	nucleotide_motif	72	77	22.7	-	.	Name=PF3D7_1317200_PF3D7_0403800-;Alias=;ID=PF3D7_1317200-13-PF3D7_0403800;pvalue=0.00536;sequence=TACTCC;
PF3D7_0403800	fimo	nucleotide_motif	456	461	22.7	-	.	Name=PF3D7_1317200_PF3D7_0403800-;Alias=;ID=PF3D7_1317200-14-PF3D7_0403800;pvalue=0.0054;sequence=TGGTCG;
PF3D7_0403800	fimo	nucleotide_motif	19	24	22.1	+	.	Name=PF3D7_1317200_PF3D7_0403800+;Alias=;ID=PF3D7_1317200-15-PF3D7_0403800;pvalue=0.00618;sequence=TACTCT;
PF3D7_0403800	fimo	nucleotide_motif	93	98	21.6	+	.	Name=PF3D7_1317200_PF3D7_0403800+;Alias=;ID=PF3D7_1317200-16-PF3D7_0403800;pvalue=0.00697;sequence=ATCGCA;
PF3D7_0403800	fimo	nucleotide_motif	538	543	21.3	+	.	Name=PF3D7_1317200_PF3D7_0403800+;Alias=;ID=PF3D7_1317200-17-PF3D7_0403800;pvalue=0.00735;sequence=AGAACA;
PF3D7_0403800	fimo	nucleotide_motif	137	142	20.7	-	.	Name=PF3D7_1317200_PF3D7_0403800-;Alias=;ID=PF3D7_1317200-18-PF3D7_0403800;pvalue=0.00848;sequence=AATTCA;
PF3D7_0403800	fimo	nucleotide_motif	859	864	20.7	+	.	Name=PF3D7_1317200_PF3D7_0403800+;Alias=;ID=PF3D7_1317200-19-PF3D7_0403800;pvalue=0.00848;sequence=AATTCA;
PF3D7_0403800	fimo	nucleotide_motif	846	851	20.5	-	.	Name=PF3D7_1317200_PF3D7_0403800-;Alias=;ID=PF3D7_1317200-20-PF3D7_0403800;pvalue=0.00899;sequence=GGCTAG;
PF3D7_0403900	fimo	nucleotide_motif	743	748	35.3	-	.	Name=PF3D7_1317200_PF3D7_0403900-;Alias=;ID=PF3D7_1317200-1-PF3D7_0403900;pvalue=0.000295;sequence=AACTCA;
PF3D7_0403900	fimo	nucleotide_motif	29	34	31.7	-	.	Name=PF3D7_1317200_PF3D7_0403900-;Alias=;ID=PF3D7_1317200-2-PF3D7_0403900;pvalue=0.000672;sequence=AGCACA;
PF3D7_0403900	fimo	nucleotide_motif	679	684	31.7	+	.	Name=PF3D7_1317200_PF3D7_0403900+;Alias=;ID=PF3D7_1317200-3-PF3D7_0403900;pvalue=0.000672;sequence=AGCACA;
PF3D7_0403900	fimo	nucleotide_motif	630	635	30.6	-	.	Name=PF3D7_1317200_PF3D7_0403900-;Alias=;ID=PF3D7_1317200-4-PF3D7_0403900;pvalue=0.000878;sequence=TACTCA;
PF3D7_0403900	fimo	nucleotide_motif	745	750	29.6	+	.	Name=PF3D7_1317200_PF3D7_0403900+;Alias=;ID=PF3D7_1317200-5-PF3D7_0403900;pvalue=0.00109;sequence=AGTTCA;
PF3D7_0403900	fimo	nucleotide_motif	272	277	27.5	+	.	Name=PF3D7_1317200_PF3D7_0403900+;Alias=;ID=PF3D7_1317200-6-PF3D7_0403900;pvalue=0.00177;sequence=AGCTAA;
PF3D7_0403900	fimo	nucleotide_motif	362	367	26.6	-	.	Name=PF3D7_1317200_PF3D7_0403900-;Alias=;ID=PF3D7_1317200-7-PF3D7_0403900;pvalue=0.0022;sequence=AACGCA;
PF3D7_0403900	fimo	nucleotide_motif	208	213	26.1	-	.	Name=PF3D7_1317200_PF3D7_0403900-;Alias=;ID=PF3D7_1317200-8-PF3D7_0403900;pvalue=0.00246;sequence=TGTTCA;
PF3D7_0403900	fimo	nucleotide_motif	234	239	26.1	+	.	Name=PF3D7_1317200_PF3D7_0403900+;Alias=;ID=PF3D7_1317200-9-PF3D7_0403900;pvalue=0.00246;sequence=TGTTCA;
PF3D7_0403900	fimo	nucleotide_motif	458	463	26.1	+	.	Name=PF3D7_1317200_PF3D7_0403900+;Alias=;ID=PF3D7_1317200-10-PF3D7_0403900;pvalue=0.00246;sequence=TGTTCA;
PF3D7_0403900	fimo	nucleotide_motif	943	948	26.1	+	.	Name=PF3D7_1317200_PF3D7_0403900+;Alias=;ID=PF3D7_1317200-11-PF3D7_0403900;pvalue=0.00246;sequence=TGTTCA;
PF3D7_0403900	fimo	nucleotide_motif	644	649	24.7	-	.	Name=PF3D7_1317200_PF3D7_0403900-;Alias=;ID=PF3D7_1317200-12-PF3D7_0403900;pvalue=0.0034;sequence=TGCTAA;
PF3D7_0403900	fimo	nucleotide_motif	677	682	24.2	-	.	Name=PF3D7_1317200_PF3D7_0403900-;Alias=;ID=PF3D7_1317200-13-PF3D7_0403900;pvalue=0.00381;sequence=TGCTTA;
PF3D7_0403900	fimo	nucleotide_motif	972	977	23.1	-	.	Name=PF3D7_1317200_PF3D7_0403900-;Alias=;ID=PF3D7_1317200-14-PF3D7_0403900;pvalue=0.00491;sequence=AAATCA;
PF3D7_0403900	fimo	nucleotide_motif	317	322	23.1	+	.	Name=PF3D7_1317200_PF3D7_0403900+;Alias=;ID=PF3D7_1317200-15-PF3D7_0403900;pvalue=0.00491;sequence=AAATCA;
PF3D7_0403900	fimo	nucleotide_motif	203	208	22.6	-	.	Name=PF3D7_1317200_PF3D7_0403900-;Alias=;ID=PF3D7_1317200-16-PF3D7_0403900;pvalue=0.00549;sequence=AGGTGA;
PF3D7_0403900	fimo	nucleotide_motif	70	75	22.1	+	.	Name=PF3D7_1317200_PF3D7_0403900+;Alias=;ID=PF3D7_1317200-17-PF3D7_0403900;pvalue=0.00618;sequence=TACTCT;
PF3D7_0403900	fimo	nucleotide_motif	232	237	22	-	.	Name=PF3D7_1317200_PF3D7_0403900-;Alias=;ID=PF3D7_1317200-18-PF3D7_0403900;pvalue=0.00635;sequence=AACACA;
PF3D7_0403900	fimo	nucleotide_motif	564	569	21.7	-	.	Name=PF3D7_1317200_PF3D7_0403900-;Alias=;ID=PF3D7_1317200-19-PF3D7_0403900;pvalue=0.00679;sequence=TGTCCA;
PF3D7_0403900	fimo	nucleotide_motif	247	252	21.3	+	.	Name=PF3D7_1317200_PF3D7_0403900+;Alias=;ID=PF3D7_1317200-20-PF3D7_0403900;pvalue=0.00742;sequence=AGCGAA;
PF3D7_0403900	fimo	nucleotide_motif	441	446	20.6	+	.	Name=PF3D7_1317200_PF3D7_0403900+;Alias=;ID=PF3D7_1317200-21-PF3D7_0403900;pvalue=0.00869;sequence=ACATCA;
PF3D7_0403900	fimo	nucleotide_motif	138	143	20.6	+	.	Name=PF3D7_1317200_PF3D7_0403900+;Alias=;ID=PF3D7_1317200-22-PF3D7_0403900;pvalue=0.00876;sequence=AGCTTC;
PF3D7_0403900	fimo	nucleotide_motif	205	210	20.5	+	.	Name=PF3D7_1317200_PF3D7_0403900+;Alias=;ID=PF3D7_1317200-23-PF3D7_0403900;pvalue=0.00899;sequence=ACCTGA;
PF3D7_0404000	fimo	nucleotide_motif	274	279	42.1	+	.	Name=PF3D7_1317200_PF3D7_0404000+;Alias=;ID=PF3D7_1317200-1-PF3D7_0404000;pvalue=6.21e-05;sequence=TGCTCA;
PF3D7_0404000	fimo	nucleotide_motif	222	227	28	-	.	Name=PF3D7_1317200_PF3D7_0404000-;Alias=;ID=PF3D7_1317200-2-PF3D7_0404000;pvalue=0.00159;sequence=GGTTCA;
PF3D7_0404000	fimo	nucleotide_motif	775	780	26.9	-	.	Name=PF3D7_1317200_PF3D7_0404000-;Alias=;ID=PF3D7_1317200-3-PF3D7_0404000;pvalue=0.00204;sequence=TGCACA;
PF3D7_0404000	fimo	nucleotide_motif	896	901	26.1	+	.	Name=PF3D7_1317200_PF3D7_0404000+;Alias=;ID=PF3D7_1317200-4-PF3D7_0404000;pvalue=0.00246;sequence=TGTTCA;
PF3D7_0404000	fimo	nucleotide_motif	33	38	25.8	+	.	Name=PF3D7_1317200_PF3D7_0404000+;Alias=;ID=PF3D7_1317200-5-PF3D7_0404000;pvalue=0.00263;sequence=AACTCT;
PF3D7_0404000	fimo	nucleotide_motif	279	284	25.8	-	.	Name=PF3D7_1317200_PF3D7_0404000-;Alias=;ID=PF3D7_1317200-6-PF3D7_0404000;pvalue=0.00263;sequence=AACTCT;
PF3D7_0404000	fimo	nucleotide_motif	328	333	25.2	+	.	Name=PF3D7_1317200_PF3D7_0404000+;Alias=;ID=PF3D7_1317200-7-PF3D7_0404000;pvalue=0.00302;sequence=TTCTCA;
PF3D7_0404000	fimo	nucleotide_motif	545	550	25	+	.	Name=PF3D7_1317200_PF3D7_0404000+;Alias=;ID=PF3D7_1317200-8-PF3D7_0404000;pvalue=0.00319;sequence=AGATCT;
PF3D7_0404000	fimo	nucleotide_motif	545	550	25	-	.	Name=PF3D7_1317200_PF3D7_0404000-;Alias=;ID=PF3D7_1317200-9-PF3D7_0404000;pvalue=0.00319;sequence=AGATCT;
PF3D7_0404000	fimo	nucleotide_motif	214	219	24.7	+	.	Name=PF3D7_1317200_PF3D7_0404000+;Alias=;ID=PF3D7_1317200-10-PF3D7_0404000;pvalue=0.0034;sequence=AGCACG;
PF3D7_0404000	fimo	nucleotide_motif	324	329	23.1	-	.	Name=PF3D7_1317200_PF3D7_0404000-;Alias=;ID=PF3D7_1317200-11-PF3D7_0404000;pvalue=0.00491;sequence=AAATCA;
PF3D7_0404000	fimo	nucleotide_motif	442	447	23.1	-	.	Name=PF3D7_1317200_PF3D7_0404000-;Alias=;ID=PF3D7_1317200-12-PF3D7_0404000;pvalue=0.00491;sequence=AAATCA;
PF3D7_0404000	fimo	nucleotide_motif	371	376	23.1	+	.	Name=PF3D7_1317200_PF3D7_0404000+;Alias=;ID=PF3D7_1317200-13-PF3D7_0404000;pvalue=0.00491;sequence=AAATCA;
PF3D7_0404000	fimo	nucleotide_motif	938	943	22.3	-	.	Name=PF3D7_1317200_PF3D7_0404000-;Alias=;ID=PF3D7_1317200-14-PF3D7_0404000;pvalue=0.0059;sequence=AGATGA;
PF3D7_0404000	fimo	nucleotide_motif	212	217	22.3	-	.	Name=PF3D7_1317200_PF3D7_0404000-;Alias=;ID=PF3D7_1317200-15-PF3D7_0404000;pvalue=0.0059;sequence=TGCTGG;
PF3D7_0404000	fimo	nucleotide_motif	274	279	21.9	-	.	Name=PF3D7_1317200_PF3D7_0404000-;Alias=;ID=PF3D7_1317200-16-PF3D7_0404000;pvalue=0.0065;sequence=TGAGCA;
PF3D7_0404000	fimo	nucleotide_motif	259	264	21.7	-	.	Name=PF3D7_1317200_PF3D7_0404000-;Alias=;ID=PF3D7_1317200-17-PF3D7_0404000;pvalue=0.00671;sequence=AGTTCT;
PF3D7_0404000	fimo	nucleotide_motif	526	531	21.3	+	.	Name=PF3D7_1317200_PF3D7_0404000+;Alias=;ID=PF3D7_1317200-18-PF3D7_0404000;pvalue=0.00735;sequence=AGAACA;
PF3D7_0404000	fimo	nucleotide_motif	787	792	20.7	-	.	Name=PF3D7_1317200_PF3D7_0404000-;Alias=;ID=PF3D7_1317200-19-PF3D7_0404000;pvalue=0.00848;sequence=GACACA;
PF3D7_0404000	fimo	nucleotide_motif	503	508	20.6	+	.	Name=PF3D7_1317200_PF3D7_0404000+;Alias=;ID=PF3D7_1317200-20-PF3D7_0404000;pvalue=0.00869;sequence=ACATCA;
PF3D7_0404000	fimo	nucleotide_motif	547	552	20.4	+	.	Name=PF3D7_1317200_PF3D7_0404000+;Alias=;ID=PF3D7_1317200-21-PF3D7_0404000;pvalue=0.0092;sequence=ATCTCT;
PF3D7_0404200	fimo	nucleotide_motif	628	633	35.3	+	.	Name=PF3D7_1317200_PF3D7_0404200+;Alias=;ID=PF3D7_1317200-1-PF3D7_0404200;pvalue=0.000295;sequence=AACTCA;
PF3D7_0404200	fimo	nucleotide_motif	147	152	30.6	-	.	Name=PF3D7_1317200_PF3D7_0404200-;Alias=;ID=PF3D7_1317200-2-PF3D7_0404200;pvalue=0.000878;sequence=TACTCA;
PF3D7_0404200	fimo	nucleotide_motif	663	668	29.6	+	.	Name=PF3D7_1317200_PF3D7_0404200+;Alias=;ID=PF3D7_1317200-3-PF3D7_0404200;pvalue=0.00109;sequence=AGTTCA;
PF3D7_0404200	fimo	nucleotide_motif	939	944	29.6	+	.	Name=PF3D7_1317200_PF3D7_0404200+;Alias=;ID=PF3D7_1317200-4-PF3D7_0404200;pvalue=0.00109;sequence=AGTTCA;
PF3D7_0404200	fimo	nucleotide_motif	315	320	29.5	+	.	Name=PF3D7_1317200_PF3D7_0404200+;Alias=;ID=PF3D7_1317200-5-PF3D7_0404200;pvalue=0.00112;sequence=TGGTCA;
PF3D7_0404200	fimo	nucleotide_motif	53	58	26.1	+	.	Name=PF3D7_1317200_PF3D7_0404200+;Alias=;ID=PF3D7_1317200-6-PF3D7_0404200;pvalue=0.00246;sequence=TGTTCA;
PF3D7_0404200	fimo	nucleotide_motif	620	625	25.2	-	.	Name=PF3D7_1317200_PF3D7_0404200-;Alias=;ID=PF3D7_1317200-7-PF3D7_0404200;pvalue=0.00302;sequence=TTCTCA;
PF3D7_0404200	fimo	nucleotide_motif	315	320	24.6	-	.	Name=PF3D7_1317200_PF3D7_0404200-;Alias=;ID=PF3D7_1317200-8-PF3D7_0404200;pvalue=0.00343;sequence=TGACCA;
PF3D7_0404200	fimo	nucleotide_motif	465	470	24.6	-	.	Name=PF3D7_1317200_PF3D7_0404200-;Alias=;ID=PF3D7_1317200-9-PF3D7_0404200;pvalue=0.00347;sequence=TGCCGA;
PF3D7_0404200	fimo	nucleotide_motif	280	285	24.2	-	.	Name=PF3D7_1317200_PF3D7_0404200-;Alias=;ID=PF3D7_1317200-10-PF3D7_0404200;pvalue=0.00381;sequence=TGCTTA;
PF3D7_0404200	fimo	nucleotide_motif	655	660	24.2	-	.	Name=PF3D7_1317200_PF3D7_0404200-;Alias=;ID=PF3D7_1317200-11-PF3D7_0404200;pvalue=0.00381;sequence=TGCTTA;
PF3D7_0404200	fimo	nucleotide_motif	263	268	24.1	-	.	Name=PF3D7_1317200_PF3D7_0404200-;Alias=;ID=PF3D7_1317200-12-PF3D7_0404200;pvalue=0.00384;sequence=CTCTCA;
PF3D7_0404200	fimo	nucleotide_motif	933	938	22.8	-	.	Name=PF3D7_1317200_PF3D7_0404200-;Alias=;ID=PF3D7_1317200-13-PF3D7_0404200;pvalue=0.00523;sequence=AGCCAA;
PF3D7_0404200	fimo	nucleotide_motif	646	651	22.6	-	.	Name=PF3D7_1317200_PF3D7_0404200-;Alias=;ID=PF3D7_1317200-14-PF3D7_0404200;pvalue=0.00549;sequence=AGGTGA;
PF3D7_0404200	fimo	nucleotide_motif	614	619	22.6	+	.	Name=PF3D7_1317200_PF3D7_0404200+;Alias=;ID=PF3D7_1317200-15-PF3D7_0404200;pvalue=0.00549;sequence=AGGTGA;
PF3D7_0404200	fimo	nucleotide_motif	851	856	22.4	-	.	Name=PF3D7_1317200_PF3D7_0404200-;Alias=;ID=PF3D7_1317200-16-PF3D7_0404200;pvalue=0.00572;sequence=GAATCA;
PF3D7_0404200	fimo	nucleotide_motif	5	10	22.3	+	.	Name=PF3D7_1317200_PF3D7_0404200+;Alias=;ID=PF3D7_1317200-17-PF3D7_0404200;pvalue=0.00594;sequence=GACTGA;
PF3D7_0404200	fimo	nucleotide_motif	265	270	22.1	-	.	Name=PF3D7_1317200_PF3D7_0404200-;Alias=;ID=PF3D7_1317200-18-PF3D7_0404200;pvalue=0.00618;sequence=TACTCT;
PF3D7_0404200	fimo	nucleotide_motif	38	43	21.6	+	.	Name=PF3D7_1317200_PF3D7_0404200+;Alias=;ID=PF3D7_1317200-19-PF3D7_0404200;pvalue=0.00687;sequence=AGGACA;
PF3D7_0404200	fimo	nucleotide_motif	671	676	21.6	+	.	Name=PF3D7_1317200_PF3D7_0404200+;Alias=;ID=PF3D7_1317200-20-PF3D7_0404200;pvalue=0.00691;sequence=GGATGA;
PF3D7_0404200	fimo	nucleotide_motif	710	715	21.6	+	.	Name=PF3D7_1317200_PF3D7_0404200+;Alias=;ID=PF3D7_1317200-21-PF3D7_0404200;pvalue=0.00691;sequence=GGATGA;
PF3D7_0404200	fimo	nucleotide_motif	403	408	21.6	-	.	Name=PF3D7_1317200_PF3D7_0404200-;Alias=;ID=PF3D7_1317200-22-PF3D7_0404200;pvalue=0.00694;sequence=ATCTCC;
PF3D7_0404200	fimo	nucleotide_motif	166	171	21.3	-	.	Name=PF3D7_1317200_PF3D7_0404200-;Alias=;ID=PF3D7_1317200-23-PF3D7_0404200;pvalue=0.00735;sequence=AGAACA;
PF3D7_0404200	fimo	nucleotide_motif	674	679	20.7	-	.	Name=PF3D7_1317200_PF3D7_0404200-;Alias=;ID=PF3D7_1317200-24-PF3D7_0404200;pvalue=0.00848;sequence=AATTCA;
PF3D7_0404200	fimo	nucleotide_motif	318	323	20.5	-	.	Name=PF3D7_1317200_PF3D7_0404200-;Alias=;ID=PF3D7_1317200-25-PF3D7_0404200;pvalue=0.00899;sequence=ACCTGA;
PF3D7_0404200	fimo	nucleotide_motif	935	940	20.5	+	.	Name=PF3D7_1317200_PF3D7_0404200+;Alias=;ID=PF3D7_1317200-26-PF3D7_0404200;pvalue=0.00899;sequence=GGCTAG;
PF3D7_0404200	fimo	nucleotide_motif	248	253	20.4	-	.	Name=PF3D7_1317200_PF3D7_0404200-;Alias=;ID=PF3D7_1317200-27-PF3D7_0404200;pvalue=0.0092;sequence=ATCTCT;
PF3D7_0404200	fimo	nucleotide_motif	483	488	20.4	-	.	Name=PF3D7_1317200_PF3D7_0404200-;Alias=;ID=PF3D7_1317200-28-PF3D7_0404200;pvalue=0.0092;sequence=ATCTCT;
PF3D7_0404300	fimo	nucleotide_motif	259	264	31.5	+	.	Name=PF3D7_1317200_PF3D7_0404300+;Alias=;ID=PF3D7_1317200-1-PF3D7_0404300;pvalue=0.000701;sequence=ACCTCA;
PF3D7_0404300	fimo	nucleotide_motif	351	356	30.6	-	.	Name=PF3D7_1317200_PF3D7_0404300-;Alias=;ID=PF3D7_1317200-2-PF3D7_0404300;pvalue=0.000878;sequence=TACTCA;
PF3D7_0404300	fimo	nucleotide_motif	78	83	29.6	-	.	Name=PF3D7_1317200_PF3D7_0404300-;Alias=;ID=PF3D7_1317200-3-PF3D7_0404300;pvalue=0.00109;sequence=GCCTCA;
PF3D7_0404300	fimo	nucleotide_motif	557	562	28.8	+	.	Name=PF3D7_1317200_PF3D7_0404300+;Alias=;ID=PF3D7_1317200-4-PF3D7_0404300;pvalue=0.00132;sequence=TGATCA;
PF3D7_0404300	fimo	nucleotide_motif	557	562	28.8	-	.	Name=PF3D7_1317200_PF3D7_0404300-;Alias=;ID=PF3D7_1317200-5-PF3D7_0404300;pvalue=0.00132;sequence=TGATCA;
PF3D7_0404300	fimo	nucleotide_motif	650	655	26.1	-	.	Name=PF3D7_1317200_PF3D7_0404300-;Alias=;ID=PF3D7_1317200-6-PF3D7_0404300;pvalue=0.00246;sequence=TGTTCA;
PF3D7_0404300	fimo	nucleotide_motif	250	255	25.2	-	.	Name=PF3D7_1317200_PF3D7_0404300-;Alias=;ID=PF3D7_1317200-7-PF3D7_0404300;pvalue=0.00302;sequence=TTCTCA;
PF3D7_0404300	fimo	nucleotide_motif	713	718	22.3	-	.	Name=PF3D7_1317200_PF3D7_0404300-;Alias=;ID=PF3D7_1317200-8-PF3D7_0404300;pvalue=0.0059;sequence=AGATGA;
PF3D7_0404300	fimo	nucleotide_motif	348	353	22.3	+	.	Name=PF3D7_1317200_PF3D7_0404300+;Alias=;ID=PF3D7_1317200-9-PF3D7_0404300;pvalue=0.0059;sequence=AGATGA;
PF3D7_0404300	fimo	nucleotide_motif	82	87	22.1	+	.	Name=PF3D7_1317200_PF3D7_0404300+;Alias=;ID=PF3D7_1317200-10-PF3D7_0404300;pvalue=0.00618;sequence=GCCTCC;
PF3D7_0404300	fimo	nucleotide_motif	726	731	20.7	-	.	Name=PF3D7_1317200_PF3D7_0404300-;Alias=;ID=PF3D7_1317200-11-PF3D7_0404300;pvalue=0.00848;sequence=AATTCA;
PF3D7_0404300	fimo	nucleotide_motif	80	85	20.4	-	.	Name=PF3D7_1317200_PF3D7_0404300-;Alias=;ID=PF3D7_1317200-12-PF3D7_0404300;pvalue=0.00903;sequence=AGGCCT;
PF3D7_0404300	fimo	nucleotide_motif	80	85	20.4	+	.	Name=PF3D7_1317200_PF3D7_0404300+;Alias=;ID=PF3D7_1317200-13-PF3D7_0404300;pvalue=0.00903;sequence=AGGCCT;
PF3D7_0404600	fimo	nucleotide_motif	226	231	26.7	+	.	Name=PF3D7_1317200_PF3D7_0404600+;Alias=;ID=PF3D7_1317200-1-PF3D7_0404600;pvalue=0.00213;sequence=GGCTAA;
PF3D7_0404600	fimo	nucleotide_motif	801	806	25.2	+	.	Name=PF3D7_1317200_PF3D7_0404600+;Alias=;ID=PF3D7_1317200-2-PF3D7_0404600;pvalue=0.00302;sequence=TTCTCA;
PF3D7_0404600	fimo	nucleotide_motif	807	812	25.2	-	.	Name=PF3D7_1317200_PF3D7_0404600-;Alias=;ID=PF3D7_1317200-3-PF3D7_0404600;pvalue=0.00302;sequence=TTCTCA;
PF3D7_0404600	fimo	nucleotide_motif	195	200	22	-	.	Name=PF3D7_1317200_PF3D7_0404600-;Alias=;ID=PF3D7_1317200-4-PF3D7_0404600;pvalue=0.00635;sequence=AACACA;
PF3D7_0404600	fimo	nucleotide_motif	409	414	22	+	.	Name=PF3D7_1317200_PF3D7_0404600+;Alias=;ID=PF3D7_1317200-5-PF3D7_0404600;pvalue=0.00635;sequence=AACACA;
PF3D7_0404600	fimo	nucleotide_motif	215	220	20.7	+	.	Name=PF3D7_1317200_PF3D7_0404600+;Alias=;ID=PF3D7_1317200-6-PF3D7_0404600;pvalue=0.00848;sequence=AATTCA;
PF3D7_0404700	fimo	nucleotide_motif	165	170	41.7	-	.	Name=PF3D7_1317200_PF3D7_0404700-;Alias=;ID=PF3D7_1317200-1-PF3D7_0404700;pvalue=6.69e-05;sequence=CGCTCA;
PF3D7_0404700	fimo	nucleotide_motif	154	159	34.8	-	.	Name=PF3D7_1317200_PF3D7_0404700-;Alias=;ID=PF3D7_1317200-2-PF3D7_0404700;pvalue=0.000329;sequence=AGGTCA;
PF3D7_0404700	fimo	nucleotide_motif	241	246	27	-	.	Name=PF3D7_1317200_PF3D7_0404700-;Alias=;ID=PF3D7_1317200-3-PF3D7_0404700;pvalue=0.00201;sequence=AACTCG;
PF3D7_0404700	fimo	nucleotide_motif	130	135	26.5	-	.	Name=PF3D7_1317200_PF3D7_0404700-;Alias=;ID=PF3D7_1317200-4-PF3D7_0404700;pvalue=0.00224;sequence=CCCTCA;
PF3D7_0404700	fimo	nucleotide_motif	403	408	25.6	+	.	Name=PF3D7_1317200_PF3D7_0404700+;Alias=;ID=PF3D7_1317200-5-PF3D7_0404700;pvalue=0.00277;sequence=AGCTGC;
PF3D7_0404700	fimo	nucleotide_motif	120	125	24.7	+	.	Name=PF3D7_1317200_PF3D7_0404700+;Alias=;ID=PF3D7_1317200-6-PF3D7_0404700;pvalue=0.0034;sequence=TGCTAA;
PF3D7_0404700	fimo	nucleotide_motif	58	63	23.1	-	.	Name=PF3D7_1317200_PF3D7_0404700-;Alias=;ID=PF3D7_1317200-7-PF3D7_0404700;pvalue=0.00491;sequence=AAATCA;
PF3D7_0404700	fimo	nucleotide_motif	883	888	22.2	-	.	Name=PF3D7_1317200_PF3D7_0404700-;Alias=;ID=PF3D7_1317200-8-PF3D7_0404700;pvalue=0.006;sequence=AGTGCA;
PF3D7_0404700	fimo	nucleotide_motif	329	334	22	-	.	Name=PF3D7_1317200_PF3D7_0404700-;Alias=;ID=PF3D7_1317200-9-PF3D7_0404700;pvalue=0.00635;sequence=AACACA;
PF3D7_0404700	fimo	nucleotide_motif	148	153	21.6	+	.	Name=PF3D7_1317200_PF3D7_0404700+;Alias=;ID=PF3D7_1317200-10-PF3D7_0404700;pvalue=0.00691;sequence=GGATGA;
PF3D7_0404700	fimo	nucleotide_motif	891	896	21.4	+	.	Name=PF3D7_1317200_PF3D7_0404700+;Alias=;ID=PF3D7_1317200-11-PF3D7_0404700;pvalue=0.00718;sequence=GGTGCA;
PF3D7_0404700	fimo	nucleotide_motif	167	172	21.3	+	.	Name=PF3D7_1317200_PF3D7_0404700+;Alias=;ID=PF3D7_1317200-12-PF3D7_0404700;pvalue=0.00742;sequence=AGCGAA;
PF3D7_0404700	fimo	nucleotide_motif	460	465	20.7	-	.	Name=PF3D7_1317200_PF3D7_0404700-;Alias=;ID=PF3D7_1317200-13-PF3D7_0404700;pvalue=0.00848;sequence=AATTCA;
PF3D7_0404700	fimo	nucleotide_motif	35	40	20.7	+	.	Name=PF3D7_1317200_PF3D7_0404700+;Alias=;ID=PF3D7_1317200-14-PF3D7_0404700;pvalue=0.00848;sequence=AATTCA;
PF3D7_0404700	fimo	nucleotide_motif	691	696	20.6	-	.	Name=PF3D7_1317200_PF3D7_0404700-;Alias=;ID=PF3D7_1317200-15-PF3D7_0404700;pvalue=0.00869;sequence=ACATCA;
PF3D7_0404700	fimo	nucleotide_motif	413	418	20.6	-	.	Name=PF3D7_1317200_PF3D7_0404700-;Alias=;ID=PF3D7_1317200-16-PF3D7_0404700;pvalue=0.00876;sequence=AGCTTC;
PF3D7_0404700	fimo	nucleotide_motif	805	810	20.4	+	.	Name=PF3D7_1317200_PF3D7_0404700+;Alias=;ID=PF3D7_1317200-17-PF3D7_0404700;pvalue=0.0092;sequence=ATCTCT;
PF3D7_0404800	fimo	nucleotide_motif	177	182	35.3	+	.	Name=PF3D7_1317200_PF3D7_0404800+;Alias=;ID=PF3D7_1317200-1-PF3D7_0404800;pvalue=0.000295;sequence=AACTCA;
PF3D7_0404800	fimo	nucleotide_motif	691	696	35.3	-	.	Name=PF3D7_1317200_PF3D7_0404800-;Alias=;ID=PF3D7_1317200-2-PF3D7_0404800;pvalue=0.000295;sequence=AACTCA;
PF3D7_0404800	fimo	nucleotide_motif	934	939	35.3	-	.	Name=PF3D7_1317200_PF3D7_0404800-;Alias=;ID=PF3D7_1317200-3-PF3D7_0404800;pvalue=0.000295;sequence=AACTCA;
PF3D7_0404800	fimo	nucleotide_motif	96	101	29.6	+	.	Name=PF3D7_1317200_PF3D7_0404800+;Alias=;ID=PF3D7_1317200-4-PF3D7_0404800;pvalue=0.00109;sequence=AGTTCA;
PF3D7_0404800	fimo	nucleotide_motif	914	919	29.6	-	.	Name=PF3D7_1317200_PF3D7_0404800-;Alias=;ID=PF3D7_1317200-5-PF3D7_0404800;pvalue=0.00109;sequence=AGTTCA;
PF3D7_0404800	fimo	nucleotide_motif	17	22	28.8	+	.	Name=PF3D7_1317200_PF3D7_0404800+;Alias=;ID=PF3D7_1317200-6-PF3D7_0404800;pvalue=0.00132;sequence=TGATCA;
PF3D7_0404800	fimo	nucleotide_motif	17	22	28.8	-	.	Name=PF3D7_1317200_PF3D7_0404800-;Alias=;ID=PF3D7_1317200-7-PF3D7_0404800;pvalue=0.00132;sequence=TGATCA;
PF3D7_0404800	fimo	nucleotide_motif	981	986	28.8	+	.	Name=PF3D7_1317200_PF3D7_0404800+;Alias=;ID=PF3D7_1317200-8-PF3D7_0404800;pvalue=0.00132;sequence=TGATCA;
PF3D7_0404800	fimo	nucleotide_motif	981	986	28.8	-	.	Name=PF3D7_1317200_PF3D7_0404800-;Alias=;ID=PF3D7_1317200-9-PF3D7_0404800;pvalue=0.00132;sequence=TGATCA;
PF3D7_0404800	fimo	nucleotide_motif	364	369	26.9	-	.	Name=PF3D7_1317200_PF3D7_0404800-;Alias=;ID=PF3D7_1317200-10-PF3D7_0404800;pvalue=0.00204;sequence=TGCACA;
PF3D7_0404800	fimo	nucleotide_motif	240	245	25.8	+	.	Name=PF3D7_1317200_PF3D7_0404800+;Alias=;ID=PF3D7_1317200-11-PF3D7_0404800;pvalue=0.00263;sequence=AACTCT;
PF3D7_0404800	fimo	nucleotide_motif	258	263	25.2	-	.	Name=PF3D7_1317200_PF3D7_0404800-;Alias=;ID=PF3D7_1317200-12-PF3D7_0404800;pvalue=0.00302;sequence=TTCTCA;
PF3D7_0404800	fimo	nucleotide_motif	929	934	23.1	-	.	Name=PF3D7_1317200_PF3D7_0404800-;Alias=;ID=PF3D7_1317200-13-PF3D7_0404800;pvalue=0.00491;sequence=AAATCA;
PF3D7_0404800	fimo	nucleotide_motif	168	173	23.1	+	.	Name=PF3D7_1317200_PF3D7_0404800+;Alias=;ID=PF3D7_1317200-14-PF3D7_0404800;pvalue=0.00491;sequence=AAATCA;
PF3D7_0404800	fimo	nucleotide_motif	589	594	23	+	.	Name=PF3D7_1317200_PF3D7_0404800+;Alias=;ID=PF3D7_1317200-15-PF3D7_0404800;pvalue=0.00498;sequence=ATCCCA;
PF3D7_0404800	fimo	nucleotide_motif	482	487	22.9	+	.	Name=PF3D7_1317200_PF3D7_0404800+;Alias=;ID=PF3D7_1317200-16-PF3D7_0404800;pvalue=0.00516;sequence=AACTGA;
PF3D7_0404800	fimo	nucleotide_motif	852	857	22.7	-	.	Name=PF3D7_1317200_PF3D7_0404800-;Alias=;ID=PF3D7_1317200-17-PF3D7_0404800;pvalue=0.00533;sequence=GGCACG;
PF3D7_0404800	fimo	nucleotide_motif	485	490	22.4	-	.	Name=PF3D7_1317200_PF3D7_0404800-;Alias=;ID=PF3D7_1317200-18-PF3D7_0404800;pvalue=0.00572;sequence=GAATCA;
PF3D7_0404800	fimo	nucleotide_motif	788	793	22.4	+	.	Name=PF3D7_1317200_PF3D7_0404800+;Alias=;ID=PF3D7_1317200-19-PF3D7_0404800;pvalue=0.00572;sequence=GAATCA;
PF3D7_0404800	fimo	nucleotide_motif	693	698	22.2	+	.	Name=PF3D7_1317200_PF3D7_0404800+;Alias=;ID=PF3D7_1317200-20-PF3D7_0404800;pvalue=0.00597;sequence=AGTTCC;
PF3D7_0404800	fimo	nucleotide_motif	91	96	22	+	.	Name=PF3D7_1317200_PF3D7_0404800+;Alias=;ID=PF3D7_1317200-21-PF3D7_0404800;pvalue=0.00635;sequence=AACACA;
PF3D7_0404800	fimo	nucleotide_motif	252	257	21.5	+	.	Name=PF3D7_1317200_PF3D7_0404800+;Alias=;ID=PF3D7_1317200-22-PF3D7_0404800;pvalue=0.007;sequence=ACGTCA;
PF3D7_0404800	fimo	nucleotide_motif	233	238	21.3	-	.	Name=PF3D7_1317200_PF3D7_0404800-;Alias=;ID=PF3D7_1317200-23-PF3D7_0404800;pvalue=0.00735;sequence=AGAACA;
PF3D7_0404800	fimo	nucleotide_motif	260	265	21.3	+	.	Name=PF3D7_1317200_PF3D7_0404800+;Alias=;ID=PF3D7_1317200-24-PF3D7_0404800;pvalue=0.00735;sequence=AGAACA;
PF3D7_0404800	fimo	nucleotide_motif	200	205	20.7	-	.	Name=PF3D7_1317200_PF3D7_0404800-;Alias=;ID=PF3D7_1317200-25-PF3D7_0404800;pvalue=0.00848;sequence=AATTCA;
PF3D7_0404800	fimo	nucleotide_motif	404	409	20.6	-	.	Name=PF3D7_1317200_PF3D7_0404800-;Alias=;ID=PF3D7_1317200-26-PF3D7_0404800;pvalue=0.00869;sequence=ACATCA;
PF3D7_0404900	fimo	nucleotide_motif	223	228	42.1	-	.	Name=PF3D7_1317200_PF3D7_0404900-;Alias=;ID=PF3D7_1317200-1-PF3D7_0404900;pvalue=6.21e-05;sequence=TGCTCA;
PF3D7_0404900	fimo	nucleotide_motif	229	234	42.1	+	.	Name=PF3D7_1317200_PF3D7_0404900+;Alias=;ID=PF3D7_1317200-2-PF3D7_0404900;pvalue=6.21e-05;sequence=TGCTCA;
PF3D7_0404900	fimo	nucleotide_motif	472	477	39.2	+	.	Name=PF3D7_1317200_PF3D7_0404900+;Alias=;ID=PF3D7_1317200-3-PF3D7_0404900;pvalue=0.000121;sequence=TGCCCA;
PF3D7_0404900	fimo	nucleotide_motif	338	343	35.3	-	.	Name=PF3D7_1317200_PF3D7_0404900-;Alias=;ID=PF3D7_1317200-4-PF3D7_0404900;pvalue=0.000295;sequence=AACTCA;
PF3D7_0404900	fimo	nucleotide_motif	927	932	35.3	-	.	Name=PF3D7_1317200_PF3D7_0404900-;Alias=;ID=PF3D7_1317200-5-PF3D7_0404900;pvalue=0.000295;sequence=AACTCA;
PF3D7_0404900	fimo	nucleotide_motif	523	528	31.7	+	.	Name=PF3D7_1317200_PF3D7_0404900+;Alias=;ID=PF3D7_1317200-6-PF3D7_0404900;pvalue=0.000672;sequence=AGCACA;
PF3D7_0404900	fimo	nucleotide_motif	292	297	27.5	-	.	Name=PF3D7_1317200_PF3D7_0404900-;Alias=;ID=PF3D7_1317200-7-PF3D7_0404900;pvalue=0.00177;sequence=AGCTAA;
PF3D7_0404900	fimo	nucleotide_motif	755	760	26.1	-	.	Name=PF3D7_1317200_PF3D7_0404900-;Alias=;ID=PF3D7_1317200-8-PF3D7_0404900;pvalue=0.00246;sequence=TGTTCA;
PF3D7_0404900	fimo	nucleotide_motif	506	511	25.8	-	.	Name=PF3D7_1317200_PF3D7_0404900-;Alias=;ID=PF3D7_1317200-9-PF3D7_0404900;pvalue=0.00263;sequence=CGCCCT;
PF3D7_0404900	fimo	nucleotide_motif	960	965	25.6	+	.	Name=PF3D7_1317200_PF3D7_0404900+;Alias=;ID=PF3D7_1317200-10-PF3D7_0404900;pvalue=0.00277;sequence=GACGCA;
PF3D7_0404900	fimo	nucleotide_motif	760	765	24.2	+	.	Name=PF3D7_1317200_PF3D7_0404900+;Alias=;ID=PF3D7_1317200-11-PF3D7_0404900;pvalue=0.00381;sequence=AAGTCA;
PF3D7_0404900	fimo	nucleotide_motif	245	250	22.3	+	.	Name=PF3D7_1317200_PF3D7_0404900+;Alias=;ID=PF3D7_1317200-12-PF3D7_0404900;pvalue=0.0059;sequence=AGATGA;
PF3D7_0404900	fimo	nucleotide_motif	488	493	22	-	.	Name=PF3D7_1317200_PF3D7_0404900-;Alias=;ID=PF3D7_1317200-13-PF3D7_0404900;pvalue=0.00635;sequence=AACACA;
PF3D7_0404900	fimo	nucleotide_motif	494	499	22	+	.	Name=PF3D7_1317200_PF3D7_0404900+;Alias=;ID=PF3D7_1317200-14-PF3D7_0404900;pvalue=0.00635;sequence=AACACA;
PF3D7_0404900	fimo	nucleotide_motif	472	477	22	-	.	Name=PF3D7_1317200_PF3D7_0404900-;Alias=;ID=PF3D7_1317200-15-PF3D7_0404900;pvalue=0.00636;sequence=TGGGCA;
PF3D7_0404900	fimo	nucleotide_motif	229	234	21.9	-	.	Name=PF3D7_1317200_PF3D7_0404900-;Alias=;ID=PF3D7_1317200-16-PF3D7_0404900;pvalue=0.0065;sequence=TGAGCA;
PF3D7_0404900	fimo	nucleotide_motif	223	228	21.9	+	.	Name=PF3D7_1317200_PF3D7_0404900+;Alias=;ID=PF3D7_1317200-17-PF3D7_0404900;pvalue=0.0065;sequence=TGAGCA;
PF3D7_0404900	fimo	nucleotide_motif	243	248	21.6	-	.	Name=PF3D7_1317200_PF3D7_0404900-;Alias=;ID=PF3D7_1317200-18-PF3D7_0404900;pvalue=0.00694;sequence=ATCTCC;
PF3D7_0404900	fimo	nucleotide_motif	392	397	21.4	+	.	Name=PF3D7_1317200_PF3D7_0404900+;Alias=;ID=PF3D7_1317200-19-PF3D7_0404900;pvalue=0.00718;sequence=GGTGCA;
PF3D7_0404900	fimo	nucleotide_motif	845	850	20.7	-	.	Name=PF3D7_1317200_PF3D7_0404900-;Alias=;ID=PF3D7_1317200-20-PF3D7_0404900;pvalue=0.00848;sequence=AATTCA;
PF3D7_0404900	fimo	nucleotide_motif	958	963	20.7	-	.	Name=PF3D7_1317200_PF3D7_0404900-;Alias=;ID=PF3D7_1317200-21-PF3D7_0404900;pvalue=0.00848;sequence=CGTCCA;
PF3D7_0404900	fimo	nucleotide_motif	703	708	20.6	+	.	Name=PF3D7_1317200_PF3D7_0404900+;Alias=;ID=PF3D7_1317200-22-PF3D7_0404900;pvalue=0.00873;sequence=AGCAGA;
PF3D7_0404900	fimo	nucleotide_motif	311	316	20.5	-	.	Name=PF3D7_1317200_PF3D7_0404900-;Alias=;ID=PF3D7_1317200-23-PF3D7_0404900;pvalue=0.00896;sequence=TAGTCA;
PF3D7_0404900	fimo	nucleotide_motif	370	375	20.5	-	.	Name=PF3D7_1317200_PF3D7_0404900-;Alias=;ID=PF3D7_1317200-24-PF3D7_0404900;pvalue=0.00896;sequence=TAGTCA;
PF3D7_0405000	fimo	nucleotide_motif	869	874	31.9	-	.	Name=PF3D7_1317200_PF3D7_0405000-;Alias=;ID=PF3D7_1317200-1-PF3D7_0405000;pvalue=0.000643;sequence=TGCTCT;
PF3D7_0405000	fimo	nucleotide_motif	256	261	28	+	.	Name=PF3D7_1317200_PF3D7_0405000+;Alias=;ID=PF3D7_1317200-2-PF3D7_0405000;pvalue=0.00159;sequence=GGTTCA;
PF3D7_0405000	fimo	nucleotide_motif	250	255	27	-	.	Name=PF3D7_1317200_PF3D7_0405000-;Alias=;ID=PF3D7_1317200-3-PF3D7_0405000;pvalue=0.00198;sequence=AGCTTA;
PF3D7_0405000	fimo	nucleotide_motif	133	138	26.9	-	.	Name=PF3D7_1317200_PF3D7_0405000-;Alias=;ID=PF3D7_1317200-4-PF3D7_0405000;pvalue=0.00204;sequence=TGCACA;
PF3D7_0405000	fimo	nucleotide_motif	196	201	26.8	-	.	Name=PF3D7_1317200_PF3D7_0405000-;Alias=;ID=PF3D7_1317200-5-PF3D7_0405000;pvalue=0.00207;sequence=TCCTCA;
PF3D7_0405000	fimo	nucleotide_motif	35	40	26.7	-	.	Name=PF3D7_1317200_PF3D7_0405000-;Alias=;ID=PF3D7_1317200-6-PF3D7_0405000;pvalue=0.00214;sequence=GGACCA;
PF3D7_0405000	fimo	nucleotide_motif	23	28	26.5	+	.	Name=PF3D7_1317200_PF3D7_0405000+;Alias=;ID=PF3D7_1317200-7-PF3D7_0405000;pvalue=0.00224;sequence=TGCCCT;
PF3D7_0405000	fimo	nucleotide_motif	147	152	26.5	+	.	Name=PF3D7_1317200_PF3D7_0405000+;Alias=;ID=PF3D7_1317200-8-PF3D7_0405000;pvalue=0.00224;sequence=TGCCCT;
PF3D7_0405000	fimo	nucleotide_motif	158	163	26.4	+	.	Name=PF3D7_1317200_PF3D7_0405000+;Alias=;ID=PF3D7_1317200-9-PF3D7_0405000;pvalue=0.00227;sequence=AGATCG;
PF3D7_0405000	fimo	nucleotide_motif	252	257	26.4	+	.	Name=PF3D7_1317200_PF3D7_0405000+;Alias=;ID=PF3D7_1317200-10-PF3D7_0405000;pvalue=0.00229;sequence=AGCTGG;
PF3D7_0405000	fimo	nucleotide_motif	23	28	25.8	-	.	Name=PF3D7_1317200_PF3D7_0405000-;Alias=;ID=PF3D7_1317200-11-PF3D7_0405000;pvalue=0.00264;sequence=AGGGCA;
PF3D7_0405000	fimo	nucleotide_motif	147	152	25.8	-	.	Name=PF3D7_1317200_PF3D7_0405000-;Alias=;ID=PF3D7_1317200-12-PF3D7_0405000;pvalue=0.00264;sequence=AGGGCA;
PF3D7_0405000	fimo	nucleotide_motif	869	874	25.6	+	.	Name=PF3D7_1317200_PF3D7_0405000+;Alias=;ID=PF3D7_1317200-13-PF3D7_0405000;pvalue=0.00273;sequence=AGAGCA;
PF3D7_0405000	fimo	nucleotide_motif	208	213	25.2	-	.	Name=PF3D7_1317200_PF3D7_0405000-;Alias=;ID=PF3D7_1317200-14-PF3D7_0405000;pvalue=0.00302;sequence=TTCTCA;
PF3D7_0405000	fimo	nucleotide_motif	513	518	24.7	+	.	Name=PF3D7_1317200_PF3D7_0405000+;Alias=;ID=PF3D7_1317200-15-PF3D7_0405000;pvalue=0.0034;sequence=TGCTAA;
PF3D7_0405000	fimo	nucleotide_motif	471	476	23.1	-	.	Name=PF3D7_1317200_PF3D7_0405000-;Alias=;ID=PF3D7_1317200-16-PF3D7_0405000;pvalue=0.00491;sequence=AAATCA;
PF3D7_0405000	fimo	nucleotide_motif	929	934	23.1	-	.	Name=PF3D7_1317200_PF3D7_0405000-;Alias=;ID=PF3D7_1317200-17-PF3D7_0405000;pvalue=0.00491;sequence=AAATCA;
PF3D7_0405000	fimo	nucleotide_motif	21	26	22.7	-	.	Name=PF3D7_1317200_PF3D7_0405000-;Alias=;ID=PF3D7_1317200-18-PF3D7_0405000;pvalue=0.00533;sequence=GGCACG;
PF3D7_0405000	fimo	nucleotide_motif	275	280	22.4	+	.	Name=PF3D7_1317200_PF3D7_0405000+;Alias=;ID=PF3D7_1317200-19-PF3D7_0405000;pvalue=0.00572;sequence=GAATCA;
PF3D7_0405000	fimo	nucleotide_motif	37	42	22.4	+	.	Name=PF3D7_1317200_PF3D7_0405000+;Alias=;ID=PF3D7_1317200-20-PF3D7_0405000;pvalue=0.00573;sequence=GTCCCA;
PF3D7_0405000	fimo	nucleotide_motif	191	196	22	-	.	Name=PF3D7_1317200_PF3D7_0405000-;Alias=;ID=PF3D7_1317200-21-PF3D7_0405000;pvalue=0.00635;sequence=AACACA;
PF3D7_0405000	fimo	nucleotide_motif	35	40	22	+	.	Name=PF3D7_1317200_PF3D7_0405000+;Alias=;ID=PF3D7_1317200-22-PF3D7_0405000;pvalue=0.00635;sequence=TGGTCC;
PF3D7_0405000	fimo	nucleotide_motif	343	348	21.7	-	.	Name=PF3D7_1317200_PF3D7_0405000-;Alias=;ID=PF3D7_1317200-23-PF3D7_0405000;pvalue=0.00671;sequence=AGTTCT;
PF3D7_0405000	fimo	nucleotide_motif	878	883	21.6	-	.	Name=PF3D7_1317200_PF3D7_0405000-;Alias=;ID=PF3D7_1317200-24-PF3D7_0405000;pvalue=0.00684;sequence=AACCCT;
PF3D7_0405000	fimo	nucleotide_motif	172	177	21.3	+	.	Name=PF3D7_1317200_PF3D7_0405000+;Alias=;ID=PF3D7_1317200-25-PF3D7_0405000;pvalue=0.00735;sequence=AGAACA;
PF3D7_0405000	fimo	nucleotide_motif	366	371	21.3	+	.	Name=PF3D7_1317200_PF3D7_0405000+;Alias=;ID=PF3D7_1317200-26-PF3D7_0405000;pvalue=0.00735;sequence=AGAACA;
PF3D7_0405000	fimo	nucleotide_motif	612	617	20.7	-	.	Name=PF3D7_1317200_PF3D7_0405000-;Alias=;ID=PF3D7_1317200-27-PF3D7_0405000;pvalue=0.00851;sequence=TGCTGT;
PF3D7_0405000	fimo	nucleotide_motif	871	876	20.6	+	.	Name=PF3D7_1317200_PF3D7_0405000+;Alias=;ID=PF3D7_1317200-28-PF3D7_0405000;pvalue=0.00873;sequence=AGCAGA;
PF3D7_0405000	fimo	nucleotide_motif	158	163	20.4	-	.	Name=PF3D7_1317200_PF3D7_0405000-;Alias=;ID=PF3D7_1317200-29-PF3D7_0405000;pvalue=0.00903;sequence=CGATCT;
PF3D7_0405100	fimo	nucleotide_motif	521	526	39.1	+	.	Name=PF3D7_1317200_PF3D7_0405100+;Alias=;ID=PF3D7_1317200-1-PF3D7_0405100;pvalue=0.000123;sequence=GGCGCA;
PF3D7_0405100	fimo	nucleotide_motif	216	221	28.7	+	.	Name=PF3D7_1317200_PF3D7_0405100+;Alias=;ID=PF3D7_1317200-2-PF3D7_0405100;pvalue=0.00135;sequence=TGCTGA;
PF3D7_0405100	fimo	nucleotide_motif	233	238	26.9	-	.	Name=PF3D7_1317200_PF3D7_0405100-;Alias=;ID=PF3D7_1317200-3-PF3D7_0405100;pvalue=0.00204;sequence=TGCACA;
PF3D7_0405100	fimo	nucleotide_motif	523	528	26.7	+	.	Name=PF3D7_1317200_PF3D7_0405100+;Alias=;ID=PF3D7_1317200-4-PF3D7_0405100;pvalue=0.00214;sequence=CGCACA;
PF3D7_0405100	fimo	nucleotide_motif	302	307	26.1	+	.	Name=PF3D7_1317200_PF3D7_0405100+;Alias=;ID=PF3D7_1317200-5-PF3D7_0405100;pvalue=0.00246;sequence=TGTTCA;
PF3D7_0405100	fimo	nucleotide_motif	479	484	26.1	-	.	Name=PF3D7_1317200_PF3D7_0405100-;Alias=;ID=PF3D7_1317200-6-PF3D7_0405100;pvalue=0.00246;sequence=TGTTCA;
PF3D7_0405100	fimo	nucleotide_motif	631	636	25.5	-	.	Name=PF3D7_1317200_PF3D7_0405100-;Alias=;ID=PF3D7_1317200-7-PF3D7_0405100;pvalue=0.00284;sequence=AGGTCT;
PF3D7_0405100	fimo	nucleotide_motif	521	526	24.6	-	.	Name=PF3D7_1317200_PF3D7_0405100-;Alias=;ID=PF3D7_1317200-8-PF3D7_0405100;pvalue=0.00343;sequence=TGCGCC;
PF3D7_0405100	fimo	nucleotide_motif	219	224	23.1	-	.	Name=PF3D7_1317200_PF3D7_0405100-;Alias=;ID=PF3D7_1317200-9-PF3D7_0405100;pvalue=0.00491;sequence=AAATCA;
PF3D7_0405100	fimo	nucleotide_motif	19	24	23.1	+	.	Name=PF3D7_1317200_PF3D7_0405100+;Alias=;ID=PF3D7_1317200-10-PF3D7_0405100;pvalue=0.00491;sequence=AAATCA;
PF3D7_0405100	fimo	nucleotide_motif	606	611	22.6	+	.	Name=PF3D7_1317200_PF3D7_0405100+;Alias=;ID=PF3D7_1317200-11-PF3D7_0405100;pvalue=0.00551;sequence=ACCTCT;
PF3D7_0405100	fimo	nucleotide_motif	908	913	22	-	.	Name=PF3D7_1317200_PF3D7_0405100-;Alias=;ID=PF3D7_1317200-12-PF3D7_0405100;pvalue=0.00635;sequence=AACACA;
PF3D7_0405100	fimo	nucleotide_motif	91	96	21.7	+	.	Name=PF3D7_1317200_PF3D7_0405100+;Alias=;ID=PF3D7_1317200-13-PF3D7_0405100;pvalue=0.00671;sequence=AGTTCT;
PF3D7_0405100	fimo	nucleotide_motif	913	918	21.6	-	.	Name=PF3D7_1317200_PF3D7_0405100-;Alias=;ID=PF3D7_1317200-14-PF3D7_0405100;pvalue=0.00687;sequence=AGGACA;
PF3D7_0405100	fimo	nucleotide_motif	86	91	21.3	+	.	Name=PF3D7_1317200_PF3D7_0405100+;Alias=;ID=PF3D7_1317200-15-PF3D7_0405100;pvalue=0.00735;sequence=AGAACA;
PF3D7_0405100	fimo	nucleotide_motif	235	240	21.3	+	.	Name=PF3D7_1317200_PF3D7_0405100+;Alias=;ID=PF3D7_1317200-16-PF3D7_0405100;pvalue=0.00742;sequence=TGCACG;
PF3D7_0405100	fimo	nucleotide_motif	448	453	20.7	-	.	Name=PF3D7_1317200_PF3D7_0405100-;Alias=;ID=PF3D7_1317200-17-PF3D7_0405100;pvalue=0.00848;sequence=AATTCA;
PF3D7_0405100	fimo	nucleotide_motif	933	938	20.7	-	.	Name=PF3D7_1317200_PF3D7_0405100-;Alias=;ID=PF3D7_1317200-18-PF3D7_0405100;pvalue=0.00848;sequence=AATTCA;
PF3D7_0405100	fimo	nucleotide_motif	618	623	20.7	+	.	Name=PF3D7_1317200_PF3D7_0405100+;Alias=;ID=PF3D7_1317200-19-PF3D7_0405100;pvalue=0.00848;sequence=AATTCA;
PF3D7_0405100	fimo	nucleotide_motif	938	943	20.6	-	.	Name=PF3D7_1317200_PF3D7_0405100-;Alias=;ID=PF3D7_1317200-20-PF3D7_0405100;pvalue=0.00869;sequence=ACATCA;
PF3D7_0405100	fimo	nucleotide_motif	737	742	20.4	-	.	Name=PF3D7_1317200_PF3D7_0405100-;Alias=;ID=PF3D7_1317200-21-PF3D7_0405100;pvalue=0.0092;sequence=ATCTCT;
PF3D7_0405200	fimo	nucleotide_motif	72	77	30.6	+	.	Name=PF3D7_1317200_PF3D7_0405200+;Alias=;ID=PF3D7_1317200-1-PF3D7_0405200;pvalue=0.000878;sequence=TACTCA;
PF3D7_0405200	fimo	nucleotide_motif	447	452	26.1	+	.	Name=PF3D7_1317200_PF3D7_0405200+;Alias=;ID=PF3D7_1317200-2-PF3D7_0405200;pvalue=0.00246;sequence=TGTTCA;
PF3D7_0405200	fimo	nucleotide_motif	83	88	24.7	-	.	Name=PF3D7_1317200_PF3D7_0405200-;Alias=;ID=PF3D7_1317200-3-PF3D7_0405200;pvalue=0.0034;sequence=TGCTAA;
PF3D7_0405200	fimo	nucleotide_motif	182	187	24.2	+	.	Name=PF3D7_1317200_PF3D7_0405200+;Alias=;ID=PF3D7_1317200-4-PF3D7_0405200;pvalue=0.00381;sequence=TGCTTA;
PF3D7_0405200	fimo	nucleotide_motif	703	708	24.2	-	.	Name=PF3D7_1317200_PF3D7_0405200-;Alias=;ID=PF3D7_1317200-5-PF3D7_0405200;pvalue=0.00381;sequence=TGCTTA;
PF3D7_0405200	fimo	nucleotide_motif	860	865	23.1	-	.	Name=PF3D7_1317200_PF3D7_0405200-;Alias=;ID=PF3D7_1317200-6-PF3D7_0405200;pvalue=0.00491;sequence=AAATCA;
PF3D7_0405200	fimo	nucleotide_motif	640	645	22	-	.	Name=PF3D7_1317200_PF3D7_0405200-;Alias=;ID=PF3D7_1317200-7-PF3D7_0405200;pvalue=0.00635;sequence=AACACA;
PF3D7_0405200	fimo	nucleotide_motif	891	896	21.6	-	.	Name=PF3D7_1317200_PF3D7_0405200-;Alias=;ID=PF3D7_1317200-8-PF3D7_0405200;pvalue=0.00684;sequence=AACCCT;
PF3D7_0405200	fimo	nucleotide_motif	343	348	21.3	-	.	Name=PF3D7_1317200_PF3D7_0405200-;Alias=;ID=PF3D7_1317200-9-PF3D7_0405200;pvalue=0.00735;sequence=AGAACA;
PF3D7_0405200	fimo	nucleotide_motif	3	8	20.6	-	.	Name=PF3D7_1317200_PF3D7_0405200-;Alias=;ID=PF3D7_1317200-10-PF3D7_0405200;pvalue=0.00869;sequence=ACATCA;
PF3D7_0405200	fimo	nucleotide_motif	608	613	20.6	-	.	Name=PF3D7_1317200_PF3D7_0405200-;Alias=;ID=PF3D7_1317200-11-PF3D7_0405200;pvalue=0.00869;sequence=ACATCA;
PF3D7_0405200	fimo	nucleotide_motif	337	342	20.6	+	.	Name=PF3D7_1317200_PF3D7_0405200+;Alias=;ID=PF3D7_1317200-12-PF3D7_0405200;pvalue=0.00869;sequence=ACATCA;
PF3D7_0405400	fimo	nucleotide_motif	126	131	34.8	+	.	Name=PF3D7_1317200_PF3D7_0405400+;Alias=;ID=PF3D7_1317200-1-PF3D7_0405400;pvalue=0.000329;sequence=AGGTCA;
PF3D7_0405400	fimo	nucleotide_motif	50	55	28	-	.	Name=PF3D7_1317200_PF3D7_0405400-;Alias=;ID=PF3D7_1317200-2-PF3D7_0405400;pvalue=0.00159;sequence=GGTTCA;
PF3D7_0405400	fimo	nucleotide_motif	25	30	27.5	-	.	Name=PF3D7_1317200_PF3D7_0405400-;Alias=;ID=PF3D7_1317200-3-PF3D7_0405400;pvalue=0.00177;sequence=AGCTAA;
PF3D7_0405400	fimo	nucleotide_motif	27	32	27	+	.	Name=PF3D7_1317200_PF3D7_0405400+;Alias=;ID=PF3D7_1317200-4-PF3D7_0405400;pvalue=0.00198;sequence=AGCTTA;
PF3D7_0405400	fimo	nucleotide_motif	386	391	25.5	-	.	Name=PF3D7_1317200_PF3D7_0405400-;Alias=;ID=PF3D7_1317200-5-PF3D7_0405400;pvalue=0.00284;sequence=AGGTCT;
PF3D7_0405400	fimo	nucleotide_motif	112	117	25.2	+	.	Name=PF3D7_1317200_PF3D7_0405400+;Alias=;ID=PF3D7_1317200-6-PF3D7_0405400;pvalue=0.00302;sequence=TTCTCA;
PF3D7_0405400	fimo	nucleotide_motif	180	185	25.2	-	.	Name=PF3D7_1317200_PF3D7_0405400-;Alias=;ID=PF3D7_1317200-7-PF3D7_0405400;pvalue=0.00302;sequence=TTCTCA;
PF3D7_0405400	fimo	nucleotide_motif	831	836	23.1	-	.	Name=PF3D7_1317200_PF3D7_0405400-;Alias=;ID=PF3D7_1317200-8-PF3D7_0405400;pvalue=0.00491;sequence=AAATCA;
PF3D7_0405400	fimo	nucleotide_motif	41	46	22.7	+	.	Name=PF3D7_1317200_PF3D7_0405400+;Alias=;ID=PF3D7_1317200-9-PF3D7_0405400;pvalue=0.00536;sequence=TACTCC;
PF3D7_0405400	fimo	nucleotide_motif	397	402	22.2	-	.	Name=PF3D7_1317200_PF3D7_0405400-;Alias=;ID=PF3D7_1317200-10-PF3D7_0405400;pvalue=0.006;sequence=AGTGCA;
PF3D7_0405400	fimo	nucleotide_motif	370	375	22	+	.	Name=PF3D7_1317200_PF3D7_0405400+;Alias=;ID=PF3D7_1317200-11-PF3D7_0405400;pvalue=0.00635;sequence=AACACA;
PF3D7_0405400	fimo	nucleotide_motif	478	483	21.7	+	.	Name=PF3D7_1317200_PF3D7_0405400+;Alias=;ID=PF3D7_1317200-12-PF3D7_0405400;pvalue=0.00671;sequence=AGTTCT;
PF3D7_0405400	fimo	nucleotide_motif	522	527	21.6	-	.	Name=PF3D7_1317200_PF3D7_0405400-;Alias=;ID=PF3D7_1317200-13-PF3D7_0405400;pvalue=0.00691;sequence=GGATGA;
PF3D7_0405400	fimo	nucleotide_motif	251	256	20.7	+	.	Name=PF3D7_1317200_PF3D7_0405400+;Alias=;ID=PF3D7_1317200-14-PF3D7_0405400;pvalue=0.00848;sequence=AATTCA;
PF3D7_0405400	fimo	nucleotide_motif	751	756	20.6	-	.	Name=PF3D7_1317200_PF3D7_0405400-;Alias=;ID=PF3D7_1317200-15-PF3D7_0405400;pvalue=0.00869;sequence=ACATCA;
PF3D7_0405600	fimo	nucleotide_motif	982	987	33	+	.	Name=PF3D7_1317200_PF3D7_0405600+;Alias=;ID=PF3D7_1317200-1-PF3D7_0405600;pvalue=0.000501;sequence=AGATCA;
PF3D7_0405600	fimo	nucleotide_motif	396	401	32.2	+	.	Name=PF3D7_1317200_PF3D7_0405600+;Alias=;ID=PF3D7_1317200-2-PF3D7_0405600;pvalue=0.000608;sequence=GGATCA;
PF3D7_0405600	fimo	nucleotide_motif	778	783	30.6	-	.	Name=PF3D7_1317200_PF3D7_0405600-;Alias=;ID=PF3D7_1317200-3-PF3D7_0405600;pvalue=0.000878;sequence=TACTCA;
PF3D7_0405600	fimo	nucleotide_motif	343	348	26.5	+	.	Name=PF3D7_1317200_PF3D7_0405600+;Alias=;ID=PF3D7_1317200-4-PF3D7_0405600;pvalue=0.00224;sequence=CCCTCA;
PF3D7_0405600	fimo	nucleotide_motif	322	327	26.1	+	.	Name=PF3D7_1317200_PF3D7_0405600+;Alias=;ID=PF3D7_1317200-5-PF3D7_0405600;pvalue=0.00246;sequence=TGTTCA;
PF3D7_0405600	fimo	nucleotide_motif	116	121	22	-	.	Name=PF3D7_1317200_PF3D7_0405600-;Alias=;ID=PF3D7_1317200-6-PF3D7_0405600;pvalue=0.00635;sequence=AACACA;
PF3D7_0405600	fimo	nucleotide_motif	396	401	21.9	-	.	Name=PF3D7_1317200_PF3D7_0405600-;Alias=;ID=PF3D7_1317200-7-PF3D7_0405600;pvalue=0.00644;sequence=TGATCC;
PF3D7_0405600	fimo	nucleotide_motif	361	366	21.7	+	.	Name=PF3D7_1317200_PF3D7_0405600+;Alias=;ID=PF3D7_1317200-8-PF3D7_0405600;pvalue=0.00671;sequence=TGCTGC;
PF3D7_0405600	fimo	nucleotide_motif	337	342	21.7	-	.	Name=PF3D7_1317200_PF3D7_0405600-;Alias=;ID=PF3D7_1317200-9-PF3D7_0405600;pvalue=0.00679;sequence=TGTCCA;
PF3D7_0405600	fimo	nucleotide_motif	369	374	21.6	-	.	Name=PF3D7_1317200_PF3D7_0405600-;Alias=;ID=PF3D7_1317200-10-PF3D7_0405600;pvalue=0.00691;sequence=GGATGA;
PF3D7_0405600	fimo	nucleotide_motif	150	155	21.6	+	.	Name=PF3D7_1317200_PF3D7_0405600+;Alias=;ID=PF3D7_1317200-11-PF3D7_0405600;pvalue=0.00691;sequence=GGATGA;
PF3D7_0405600	fimo	nucleotide_motif	982	987	21.4	-	.	Name=PF3D7_1317200_PF3D7_0405600-;Alias=;ID=PF3D7_1317200-12-PF3D7_0405600;pvalue=0.00717;sequence=TGATCT;
PF3D7_0405600	fimo	nucleotide_motif	571	576	21.3	+	.	Name=PF3D7_1317200_PF3D7_0405600+;Alias=;ID=PF3D7_1317200-13-PF3D7_0405600;pvalue=0.00735;sequence=AGAACA;
PF3D7_0405600	fimo	nucleotide_motif	690	695	21.3	+	.	Name=PF3D7_1317200_PF3D7_0405600+;Alias=;ID=PF3D7_1317200-14-PF3D7_0405600;pvalue=0.00735;sequence=AGAACA;
PF3D7_0405600	fimo	nucleotide_motif	800	805	20.7	-	.	Name=PF3D7_1317200_PF3D7_0405600-;Alias=;ID=PF3D7_1317200-15-PF3D7_0405600;pvalue=0.00848;sequence=AATTCA;
PF3D7_0405600	fimo	nucleotide_motif	156	161	20.7	+	.	Name=PF3D7_1317200_PF3D7_0405600+;Alias=;ID=PF3D7_1317200-16-PF3D7_0405600;pvalue=0.00848;sequence=AATTCA;
PF3D7_0405600	fimo	nucleotide_motif	616	621	20.7	+	.	Name=PF3D7_1317200_PF3D7_0405600+;Alias=;ID=PF3D7_1317200-17-PF3D7_0405600;pvalue=0.00848;sequence=AATTCA;
PF3D7_0405600	fimo	nucleotide_motif	132	137	20.6	+	.	Name=PF3D7_1317200_PF3D7_0405600+;Alias=;ID=PF3D7_1317200-18-PF3D7_0405600;pvalue=0.00869;sequence=ACATCA;
PF3D7_0405600	fimo	nucleotide_motif	782	787	20.5	+	.	Name=PF3D7_1317200_PF3D7_0405600+;Alias=;ID=PF3D7_1317200-19-PF3D7_0405600;pvalue=0.00896;sequence=TAGTCA;
PF3D7_0405700	fimo	nucleotide_motif	91	96	33	-	.	Name=PF3D7_1317200_PF3D7_0405700-;Alias=;ID=PF3D7_1317200-1-PF3D7_0405700;pvalue=0.000501;sequence=AGATCA;
PF3D7_0405700	fimo	nucleotide_motif	766	771	32.5	+	.	Name=PF3D7_1317200_PF3D7_0405700+;Alias=;ID=PF3D7_1317200-2-PF3D7_0405700;pvalue=0.000563;sequence=AGCTGA;
PF3D7_0405700	fimo	nucleotide_motif	375	380	32.4	-	.	Name=PF3D7_1317200_PF3D7_0405700-;Alias=;ID=PF3D7_1317200-3-PF3D7_0405700;pvalue=0.000579;sequence=GGGTCA;
PF3D7_0405700	fimo	nucleotide_motif	427	432	31.9	-	.	Name=PF3D7_1317200_PF3D7_0405700-;Alias=;ID=PF3D7_1317200-4-PF3D7_0405700;pvalue=0.000643;sequence=TGCTCT;
PF3D7_0405700	fimo	nucleotide_motif	964	969	30.6	-	.	Name=PF3D7_1317200_PF3D7_0405700-;Alias=;ID=PF3D7_1317200-5-PF3D7_0405700;pvalue=0.000878;sequence=TACTCA;
PF3D7_0405700	fimo	nucleotide_motif	645	650	29.5	-	.	Name=PF3D7_1317200_PF3D7_0405700-;Alias=;ID=PF3D7_1317200-6-PF3D7_0405700;pvalue=0.00112;sequence=TGGTCA;
PF3D7_0405700	fimo	nucleotide_motif	93	98	28.1	+	.	Name=PF3D7_1317200_PF3D7_0405700+;Alias=;ID=PF3D7_1317200-7-PF3D7_0405700;pvalue=0.00156;sequence=ATCTCA;
PF3D7_0405700	fimo	nucleotide_motif	98	103	28.1	+	.	Name=PF3D7_1317200_PF3D7_0405700+;Alias=;ID=PF3D7_1317200-8-PF3D7_0405700;pvalue=0.00156;sequence=ATCTCA;
PF3D7_0405700	fimo	nucleotide_motif	103	108	28.1	+	.	Name=PF3D7_1317200_PF3D7_0405700+;Alias=;ID=PF3D7_1317200-9-PF3D7_0405700;pvalue=0.00156;sequence=ATCTCA;
PF3D7_0405700	fimo	nucleotide_motif	265	270	26.1	-	.	Name=PF3D7_1317200_PF3D7_0405700-;Alias=;ID=PF3D7_1317200-10-PF3D7_0405700;pvalue=0.00246;sequence=TGTTCA;
PF3D7_0405700	fimo	nucleotide_motif	327	332	26.1	+	.	Name=PF3D7_1317200_PF3D7_0405700+;Alias=;ID=PF3D7_1317200-11-PF3D7_0405700;pvalue=0.00246;sequence=TGTTCA;
PF3D7_0405700	fimo	nucleotide_motif	58	63	25.8	-	.	Name=PF3D7_1317200_PF3D7_0405700-;Alias=;ID=PF3D7_1317200-12-PF3D7_0405700;pvalue=0.00263;sequence=AACTCT;
PF3D7_0405700	fimo	nucleotide_motif	427	432	25.6	+	.	Name=PF3D7_1317200_PF3D7_0405700+;Alias=;ID=PF3D7_1317200-13-PF3D7_0405700;pvalue=0.00273;sequence=AGAGCA;
PF3D7_0405700	fimo	nucleotide_motif	645	650	24.6	+	.	Name=PF3D7_1317200_PF3D7_0405700+;Alias=;ID=PF3D7_1317200-14-PF3D7_0405700;pvalue=0.00343;sequence=TGACCA;
PF3D7_0405700	fimo	nucleotide_motif	722	727	24.2	+	.	Name=PF3D7_1317200_PF3D7_0405700+;Alias=;ID=PF3D7_1317200-15-PF3D7_0405700;pvalue=0.00381;sequence=TGCTTA;
PF3D7_0405700	fimo	nucleotide_motif	917	922	23.1	+	.	Name=PF3D7_1317200_PF3D7_0405700+;Alias=;ID=PF3D7_1317200-16-PF3D7_0405700;pvalue=0.00491;sequence=AAATCA;
PF3D7_0405700	fimo	nucleotide_motif	96	101	22.3	-	.	Name=PF3D7_1317200_PF3D7_0405700-;Alias=;ID=PF3D7_1317200-17-PF3D7_0405700;pvalue=0.0059;sequence=AGATGA;
PF3D7_0405700	fimo	nucleotide_motif	101	106	22.3	-	.	Name=PF3D7_1317200_PF3D7_0405700-;Alias=;ID=PF3D7_1317200-18-PF3D7_0405700;pvalue=0.0059;sequence=AGATGA;
PF3D7_0405700	fimo	nucleotide_motif	779	784	21.7	+	.	Name=PF3D7_1317200_PF3D7_0405700+;Alias=;ID=PF3D7_1317200-19-PF3D7_0405700;pvalue=0.00671;sequence=AGTTCT;
PF3D7_0405700	fimo	nucleotide_motif	944	949	21.5	+	.	Name=PF3D7_1317200_PF3D7_0405700+;Alias=;ID=PF3D7_1317200-20-PF3D7_0405700;pvalue=0.007;sequence=ACGTCA;
PF3D7_0405700	fimo	nucleotide_motif	91	96	21.4	+	.	Name=PF3D7_1317200_PF3D7_0405700+;Alias=;ID=PF3D7_1317200-21-PF3D7_0405700;pvalue=0.00717;sequence=TGATCT;
PF3D7_0405700	fimo	nucleotide_motif	876	881	21.3	-	.	Name=PF3D7_1317200_PF3D7_0405700-;Alias=;ID=PF3D7_1317200-22-PF3D7_0405700;pvalue=0.00742;sequence=AGCGAA;
PF3D7_0405700	fimo	nucleotide_motif	606	611	20.6	-	.	Name=PF3D7_1317200_PF3D7_0405700-;Alias=;ID=PF3D7_1317200-23-PF3D7_0405700;pvalue=0.00869;sequence=ACATCA;
PF3D7_0405700	fimo	nucleotide_motif	611	616	20.5	+	.	Name=PF3D7_1317200_PF3D7_0405700+;Alias=;ID=PF3D7_1317200-24-PF3D7_0405700;pvalue=0.00896;sequence=TAGTCA;
PF3D7_0405800	fimo	nucleotide_motif	357	362	33	+	.	Name=PF3D7_1317200_PF3D7_0405800+;Alias=;ID=PF3D7_1317200-1-PF3D7_0405800;pvalue=0.000501;sequence=AGATCA;
PF3D7_0405800	fimo	nucleotide_motif	73	78	32.4	+	.	Name=PF3D7_1317200_PF3D7_0405800+;Alias=;ID=PF3D7_1317200-2-PF3D7_0405800;pvalue=0.000579;sequence=GGGTCA;
PF3D7_0405800	fimo	nucleotide_motif	21	26	31.9	+	.	Name=PF3D7_1317200_PF3D7_0405800+;Alias=;ID=PF3D7_1317200-3-PF3D7_0405800;pvalue=0.000643;sequence=TGCTCT;
PF3D7_0405800	fimo	nucleotide_motif	345	350	28.1	-	.	Name=PF3D7_1317200_PF3D7_0405800-;Alias=;ID=PF3D7_1317200-4-PF3D7_0405800;pvalue=0.00156;sequence=ATCTCA;
PF3D7_0405800	fimo	nucleotide_motif	350	355	28.1	-	.	Name=PF3D7_1317200_PF3D7_0405800-;Alias=;ID=PF3D7_1317200-5-PF3D7_0405800;pvalue=0.00156;sequence=ATCTCA;
PF3D7_0405800	fimo	nucleotide_motif	355	360	28.1	-	.	Name=PF3D7_1317200_PF3D7_0405800-;Alias=;ID=PF3D7_1317200-6-PF3D7_0405800;pvalue=0.00156;sequence=ATCTCA;
PF3D7_0405800	fimo	nucleotide_motif	874	879	26.9	+	.	Name=PF3D7_1317200_PF3D7_0405800+;Alias=;ID=PF3D7_1317200-7-PF3D7_0405800;pvalue=0.00204;sequence=TGCACA;
PF3D7_0405800	fimo	nucleotide_motif	121	126	26.1	-	.	Name=PF3D7_1317200_PF3D7_0405800-;Alias=;ID=PF3D7_1317200-8-PF3D7_0405800;pvalue=0.00246;sequence=TGTTCA;
PF3D7_0405800	fimo	nucleotide_motif	183	188	26.1	+	.	Name=PF3D7_1317200_PF3D7_0405800+;Alias=;ID=PF3D7_1317200-9-PF3D7_0405800;pvalue=0.00246;sequence=TGTTCA;
PF3D7_0405800	fimo	nucleotide_motif	390	395	25.8	+	.	Name=PF3D7_1317200_PF3D7_0405800+;Alias=;ID=PF3D7_1317200-10-PF3D7_0405800;pvalue=0.00263;sequence=AACTCT;
PF3D7_0405800	fimo	nucleotide_motif	21	26	25.6	-	.	Name=PF3D7_1317200_PF3D7_0405800-;Alias=;ID=PF3D7_1317200-11-PF3D7_0405800;pvalue=0.00273;sequence=AGAGCA;
PF3D7_0405800	fimo	nucleotide_motif	347	352	22.3	+	.	Name=PF3D7_1317200_PF3D7_0405800+;Alias=;ID=PF3D7_1317200-12-PF3D7_0405800;pvalue=0.0059;sequence=AGATGA;
PF3D7_0405800	fimo	nucleotide_motif	352	357	22.3	+	.	Name=PF3D7_1317200_PF3D7_0405800+;Alias=;ID=PF3D7_1317200-13-PF3D7_0405800;pvalue=0.0059;sequence=AGATGA;
PF3D7_0405800	fimo	nucleotide_motif	578	583	21.6	-	.	Name=PF3D7_1317200_PF3D7_0405800-;Alias=;ID=PF3D7_1317200-14-PF3D7_0405800;pvalue=0.00684;sequence=AACCCT;
PF3D7_0405800	fimo	nucleotide_motif	357	362	21.4	-	.	Name=PF3D7_1317200_PF3D7_0405800-;Alias=;ID=PF3D7_1317200-15-PF3D7_0405800;pvalue=0.00717;sequence=TGATCT;
PF3D7_0405800	fimo	nucleotide_motif	844	849	20.7	+	.	Name=PF3D7_1317200_PF3D7_0405800+;Alias=;ID=PF3D7_1317200-16-PF3D7_0405800;pvalue=0.00848;sequence=AATTCA;
PF3D7_0405900	fimo	nucleotide_motif	549	554	31.9	-	.	Name=PF3D7_1317200_PF3D7_0405900-;Alias=;ID=PF3D7_1317200-1-PF3D7_0405900;pvalue=0.000643;sequence=TGCTCT;
PF3D7_0405900	fimo	nucleotide_motif	57	62	31.7	-	.	Name=PF3D7_1317200_PF3D7_0405900-;Alias=;ID=PF3D7_1317200-2-PF3D7_0405900;pvalue=0.000672;sequence=AGCACA;
PF3D7_0405900	fimo	nucleotide_motif	910	915	29.5	+	.	Name=PF3D7_1317200_PF3D7_0405900+;Alias=;ID=PF3D7_1317200-3-PF3D7_0405900;pvalue=0.00112;sequence=TGGTCA;
PF3D7_0405900	fimo	nucleotide_motif	355	360	26.1	-	.	Name=PF3D7_1317200_PF3D7_0405900-;Alias=;ID=PF3D7_1317200-4-PF3D7_0405900;pvalue=0.00246;sequence=TGTTCA;
PF3D7_0405900	fimo	nucleotide_motif	682	687	26.1	+	.	Name=PF3D7_1317200_PF3D7_0405900+;Alias=;ID=PF3D7_1317200-5-PF3D7_0405900;pvalue=0.00246;sequence=TGTTCA;
PF3D7_0405900	fimo	nucleotide_motif	549	554	25.6	+	.	Name=PF3D7_1317200_PF3D7_0405900+;Alias=;ID=PF3D7_1317200-6-PF3D7_0405900;pvalue=0.00273;sequence=AGAGCA;
PF3D7_0405900	fimo	nucleotide_motif	328	333	25.2	+	.	Name=PF3D7_1317200_PF3D7_0405900+;Alias=;ID=PF3D7_1317200-7-PF3D7_0405900;pvalue=0.00302;sequence=TTCTCA;
PF3D7_0405900	fimo	nucleotide_motif	628	633	25.2	-	.	Name=PF3D7_1317200_PF3D7_0405900-;Alias=;ID=PF3D7_1317200-8-PF3D7_0405900;pvalue=0.00302;sequence=TTCTCA;
PF3D7_0405900	fimo	nucleotide_motif	910	915	24.6	-	.	Name=PF3D7_1317200_PF3D7_0405900-;Alias=;ID=PF3D7_1317200-9-PF3D7_0405900;pvalue=0.00343;sequence=TGACCA;
PF3D7_0405900	fimo	nucleotide_motif	196	201	24.2	+	.	Name=PF3D7_1317200_PF3D7_0405900+;Alias=;ID=PF3D7_1317200-10-PF3D7_0405900;pvalue=0.00381;sequence=TGCTTA;
PF3D7_0405900	fimo	nucleotide_motif	749	754	23.1	-	.	Name=PF3D7_1317200_PF3D7_0405900-;Alias=;ID=PF3D7_1317200-11-PF3D7_0405900;pvalue=0.00491;sequence=AAATCA;
PF3D7_0405900	fimo	nucleotide_motif	710	715	23.1	+	.	Name=PF3D7_1317200_PF3D7_0405900+;Alias=;ID=PF3D7_1317200-12-PF3D7_0405900;pvalue=0.00491;sequence=AAATCA;
PF3D7_0405900	fimo	nucleotide_motif	116	121	22.8	-	.	Name=PF3D7_1317200_PF3D7_0405900-;Alias=;ID=PF3D7_1317200-13-PF3D7_0405900;pvalue=0.00523;sequence=ACCTCC;
PF3D7_0405900	fimo	nucleotide_motif	336	341	22.8	+	.	Name=PF3D7_1317200_PF3D7_0405900+;Alias=;ID=PF3D7_1317200-14-PF3D7_0405900;pvalue=0.00529;sequence=AGCCTA;
PF3D7_0405900	fimo	nucleotide_motif	551	556	22.6	+	.	Name=PF3D7_1317200_PF3D7_0405900+;Alias=;ID=PF3D7_1317200-15-PF3D7_0405900;pvalue=0.00546;sequence=AGCACT;
PF3D7_0405900	fimo	nucleotide_motif	746	751	22.3	+	.	Name=PF3D7_1317200_PF3D7_0405900+;Alias=;ID=PF3D7_1317200-16-PF3D7_0405900;pvalue=0.0059;sequence=AGATGA;
PF3D7_0405900	fimo	nucleotide_motif	884	889	22.2	-	.	Name=PF3D7_1317200_PF3D7_0405900-;Alias=;ID=PF3D7_1317200-17-PF3D7_0405900;pvalue=0.006;sequence=AGTGCA;
PF3D7_0405900	fimo	nucleotide_motif	807	812	22	-	.	Name=PF3D7_1317200_PF3D7_0405900-;Alias=;ID=PF3D7_1317200-18-PF3D7_0405900;pvalue=0.00635;sequence=AACACA;
PF3D7_0405900	fimo	nucleotide_motif	869	874	21.3	-	.	Name=PF3D7_1317200_PF3D7_0405900-;Alias=;ID=PF3D7_1317200-19-PF3D7_0405900;pvalue=0.00735;sequence=AGAACA;
PF3D7_0405900	fimo	nucleotide_motif	594	599	21.3	+	.	Name=PF3D7_1317200_PF3D7_0405900+;Alias=;ID=PF3D7_1317200-20-PF3D7_0405900;pvalue=0.00735;sequence=AGAACA;
PF3D7_0405900	fimo	nucleotide_motif	790	795	20.4	+	.	Name=PF3D7_1317200_PF3D7_0405900+;Alias=;ID=PF3D7_1317200-21-PF3D7_0405900;pvalue=0.0092;sequence=ATCTCT;
PF3D7_0406000	fimo	nucleotide_motif	713	718	31.9	+	.	Name=PF3D7_1317200_PF3D7_0406000+;Alias=;ID=PF3D7_1317200-1-PF3D7_0406000;pvalue=0.000643;sequence=TGCTCT;
PF3D7_0406000	fimo	nucleotide_motif	352	357	29.5	-	.	Name=PF3D7_1317200_PF3D7_0406000-;Alias=;ID=PF3D7_1317200-2-PF3D7_0406000;pvalue=0.00112;sequence=TGGTCA;
PF3D7_0406000	fimo	nucleotide_motif	580	585	26.1	-	.	Name=PF3D7_1317200_PF3D7_0406000-;Alias=;ID=PF3D7_1317200-3-PF3D7_0406000;pvalue=0.00246;sequence=TGTTCA;
PF3D7_0406000	fimo	nucleotide_motif	907	912	26.1	+	.	Name=PF3D7_1317200_PF3D7_0406000+;Alias=;ID=PF3D7_1317200-4-PF3D7_0406000;pvalue=0.00246;sequence=TGTTCA;
PF3D7_0406000	fimo	nucleotide_motif	713	718	25.6	-	.	Name=PF3D7_1317200_PF3D7_0406000-;Alias=;ID=PF3D7_1317200-5-PF3D7_0406000;pvalue=0.00273;sequence=AGAGCA;
PF3D7_0406000	fimo	nucleotide_motif	634	639	25.2	+	.	Name=PF3D7_1317200_PF3D7_0406000+;Alias=;ID=PF3D7_1317200-6-PF3D7_0406000;pvalue=0.00302;sequence=TTCTCA;
PF3D7_0406000	fimo	nucleotide_motif	934	939	25.2	-	.	Name=PF3D7_1317200_PF3D7_0406000-;Alias=;ID=PF3D7_1317200-7-PF3D7_0406000;pvalue=0.00302;sequence=TTCTCA;
PF3D7_0406000	fimo	nucleotide_motif	352	357	24.6	+	.	Name=PF3D7_1317200_PF3D7_0406000+;Alias=;ID=PF3D7_1317200-8-PF3D7_0406000;pvalue=0.00343;sequence=TGACCA;
PF3D7_0406000	fimo	nucleotide_motif	552	557	23.1	-	.	Name=PF3D7_1317200_PF3D7_0406000-;Alias=;ID=PF3D7_1317200-9-PF3D7_0406000;pvalue=0.00491;sequence=AAATCA;
PF3D7_0406000	fimo	nucleotide_motif	513	518	23.1	+	.	Name=PF3D7_1317200_PF3D7_0406000+;Alias=;ID=PF3D7_1317200-10-PF3D7_0406000;pvalue=0.00491;sequence=AAATCA;
PF3D7_0406000	fimo	nucleotide_motif	926	931	22.8	-	.	Name=PF3D7_1317200_PF3D7_0406000-;Alias=;ID=PF3D7_1317200-11-PF3D7_0406000;pvalue=0.00529;sequence=AGCCTA;
PF3D7_0406000	fimo	nucleotide_motif	711	716	22.6	-	.	Name=PF3D7_1317200_PF3D7_0406000-;Alias=;ID=PF3D7_1317200-12-PF3D7_0406000;pvalue=0.00546;sequence=AGCACT;
PF3D7_0406000	fimo	nucleotide_motif	55	60	22.4	-	.	Name=PF3D7_1317200_PF3D7_0406000-;Alias=;ID=PF3D7_1317200-13-PF3D7_0406000;pvalue=0.00572;sequence=TCCCCA;
PF3D7_0406000	fimo	nucleotide_motif	516	521	22.3	-	.	Name=PF3D7_1317200_PF3D7_0406000-;Alias=;ID=PF3D7_1317200-14-PF3D7_0406000;pvalue=0.0059;sequence=AGATGA;
PF3D7_0406000	fimo	nucleotide_motif	378	383	22.2	+	.	Name=PF3D7_1317200_PF3D7_0406000+;Alias=;ID=PF3D7_1317200-15-PF3D7_0406000;pvalue=0.006;sequence=AGTGCA;
PF3D7_0406000	fimo	nucleotide_motif	455	460	22	+	.	Name=PF3D7_1317200_PF3D7_0406000+;Alias=;ID=PF3D7_1317200-16-PF3D7_0406000;pvalue=0.00635;sequence=AACACA;
PF3D7_0406000	fimo	nucleotide_motif	217	222	21.8	-	.	Name=PF3D7_1317200_PF3D7_0406000-;Alias=;ID=PF3D7_1317200-17-PF3D7_0406000;pvalue=0.00653;sequence=CACTCT;
PF3D7_0406000	fimo	nucleotide_motif	58	63	21.4	-	.	Name=PF3D7_1317200_PF3D7_0406000-;Alias=;ID=PF3D7_1317200-18-PF3D7_0406000;pvalue=0.00717;sequence=GGTTCC;
PF3D7_0406000	fimo	nucleotide_motif	668	673	21.3	-	.	Name=PF3D7_1317200_PF3D7_0406000-;Alias=;ID=PF3D7_1317200-19-PF3D7_0406000;pvalue=0.00735;sequence=AGAACA;
PF3D7_0406000	fimo	nucleotide_motif	393	398	21.3	+	.	Name=PF3D7_1317200_PF3D7_0406000+;Alias=;ID=PF3D7_1317200-20-PF3D7_0406000;pvalue=0.00735;sequence=AGAACA;
PF3D7_0406000	fimo	nucleotide_motif	33	38	20.7	-	.	Name=PF3D7_1317200_PF3D7_0406000-;Alias=;ID=PF3D7_1317200-21-PF3D7_0406000;pvalue=0.00848;sequence=AATTCA;
PF3D7_0406000	fimo	nucleotide_motif	472	477	20.4	-	.	Name=PF3D7_1317200_PF3D7_0406000-;Alias=;ID=PF3D7_1317200-22-PF3D7_0406000;pvalue=0.0092;sequence=ATCTCT;
PF3D7_0406000	fimo	nucleotide_motif	208	213	20.4	+	.	Name=PF3D7_1317200_PF3D7_0406000+;Alias=;ID=PF3D7_1317200-23-PF3D7_0406000;pvalue=0.0092;sequence=ATCTCT;
PF3D7_0406100	fimo	nucleotide_motif	330	335	45.4	+	.	Name=PF3D7_1317200_PF3D7_0406100+;Alias=;ID=PF3D7_1317200-1-PF3D7_0406100;pvalue=2.87e-05;sequence=AGCTCA;
PF3D7_0406100	fimo	nucleotide_motif	567	572	28.1	+	.	Name=PF3D7_1317200_PF3D7_0406100+;Alias=;ID=PF3D7_1317200-2-PF3D7_0406100;pvalue=0.00156;sequence=ATCTCA;
PF3D7_0406100	fimo	nucleotide_motif	357	362	27	-	.	Name=PF3D7_1317200_PF3D7_0406100-;Alias=;ID=PF3D7_1317200-3-PF3D7_0406100;pvalue=0.00198;sequence=AGCTTA;
PF3D7_0406100	fimo	nucleotide_motif	519	524	26.1	+	.	Name=PF3D7_1317200_PF3D7_0406100+;Alias=;ID=PF3D7_1317200-4-PF3D7_0406100;pvalue=0.00246;sequence=TGTTCA;
PF3D7_0406100	fimo	nucleotide_motif	634	639	26.1	+	.	Name=PF3D7_1317200_PF3D7_0406100+;Alias=;ID=PF3D7_1317200-5-PF3D7_0406100;pvalue=0.00246;sequence=TGTTCA;
PF3D7_0406100	fimo	nucleotide_motif	23	28	20.6	+	.	Name=PF3D7_1317200_PF3D7_0406100+;Alias=;ID=PF3D7_1317200-6-PF3D7_0406100;pvalue=0.00869;sequence=ACATCA;
PF3D7_0406100	fimo	nucleotide_motif	359	364	20.6	+	.	Name=PF3D7_1317200_PF3D7_0406100+;Alias=;ID=PF3D7_1317200-7-PF3D7_0406100;pvalue=0.00876;sequence=AGCTTC;
PF3D7_0406200	fimo	nucleotide_motif	682	687	45.4	-	.	Name=PF3D7_1317200_PF3D7_0406200-;Alias=;ID=PF3D7_1317200-1-PF3D7_0406200;pvalue=2.87e-05;sequence=AGCTCA;
PF3D7_0406200	fimo	nucleotide_motif	407	412	42.1	+	.	Name=PF3D7_1317200_PF3D7_0406200+;Alias=;ID=PF3D7_1317200-2-PF3D7_0406200;pvalue=6.21e-05;sequence=TGCTCA;
PF3D7_0406200	fimo	nucleotide_motif	638	643	39.2	+	.	Name=PF3D7_1317200_PF3D7_0406200+;Alias=;ID=PF3D7_1317200-3-PF3D7_0406200;pvalue=0.000121;sequence=TGCCCA;
PF3D7_0406200	fimo	nucleotide_motif	254	259	34.8	+	.	Name=PF3D7_1317200_PF3D7_0406200+;Alias=;ID=PF3D7_1317200-4-PF3D7_0406200;pvalue=0.000329;sequence=AGGTCA;
PF3D7_0406200	fimo	nucleotide_motif	975	980	31.9	-	.	Name=PF3D7_1317200_PF3D7_0406200-;Alias=;ID=PF3D7_1317200-5-PF3D7_0406200;pvalue=0.000643;sequence=TGCTCT;
PF3D7_0406200	fimo	nucleotide_motif	714	719	29.5	+	.	Name=PF3D7_1317200_PF3D7_0406200+;Alias=;ID=PF3D7_1317200-6-PF3D7_0406200;pvalue=0.00112;sequence=TGGTCA;
PF3D7_0406200	fimo	nucleotide_motif	684	689	27.5	+	.	Name=PF3D7_1317200_PF3D7_0406200+;Alias=;ID=PF3D7_1317200-7-PF3D7_0406200;pvalue=0.00177;sequence=AGCTAA;
PF3D7_0406200	fimo	nucleotide_motif	234	239	26.8	+	.	Name=PF3D7_1317200_PF3D7_0406200+;Alias=;ID=PF3D7_1317200-8-PF3D7_0406200;pvalue=0.00207;sequence=TCCTCA;
PF3D7_0406200	fimo	nucleotide_motif	882	887	26.5	+	.	Name=PF3D7_1317200_PF3D7_0406200+;Alias=;ID=PF3D7_1317200-9-PF3D7_0406200;pvalue=0.00224;sequence=CCCTCA;
PF3D7_0406200	fimo	nucleotide_motif	106	111	26.1	-	.	Name=PF3D7_1317200_PF3D7_0406200-;Alias=;ID=PF3D7_1317200-10-PF3D7_0406200;pvalue=0.00246;sequence=TGTTCA;
PF3D7_0406200	fimo	nucleotide_motif	571	576	25.7	+	.	Name=PF3D7_1317200_PF3D7_0406200+;Alias=;ID=PF3D7_1317200-11-PF3D7_0406200;pvalue=0.0027;sequence=AGATCC;
PF3D7_0406200	fimo	nucleotide_motif	975	980	25.6	+	.	Name=PF3D7_1317200_PF3D7_0406200+;Alias=;ID=PF3D7_1317200-12-PF3D7_0406200;pvalue=0.00273;sequence=AGAGCA;
PF3D7_0406200	fimo	nucleotide_motif	714	719	24.6	-	.	Name=PF3D7_1317200_PF3D7_0406200-;Alias=;ID=PF3D7_1317200-13-PF3D7_0406200;pvalue=0.00343;sequence=TGACCA;
PF3D7_0406200	fimo	nucleotide_motif	335	340	23.1	+	.	Name=PF3D7_1317200_PF3D7_0406200+;Alias=;ID=PF3D7_1317200-14-PF3D7_0406200;pvalue=0.00491;sequence=AAATCA;
PF3D7_0406200	fimo	nucleotide_motif	951	956	23.1	+	.	Name=PF3D7_1317200_PF3D7_0406200+;Alias=;ID=PF3D7_1317200-15-PF3D7_0406200;pvalue=0.00491;sequence=AAATCA;
PF3D7_0406200	fimo	nucleotide_motif	571	576	22.8	-	.	Name=PF3D7_1317200_PF3D7_0406200-;Alias=;ID=PF3D7_1317200-16-PF3D7_0406200;pvalue=0.00526;sequence=GGATCT;
PF3D7_0406200	fimo	nucleotide_motif	773	778	22.7	-	.	Name=PF3D7_1317200_PF3D7_0406200-;Alias=;ID=PF3D7_1317200-17-PF3D7_0406200;pvalue=0.00536;sequence=TACTCC;
PF3D7_0406200	fimo	nucleotide_motif	81	86	22.4	-	.	Name=PF3D7_1317200_PF3D7_0406200-;Alias=;ID=PF3D7_1317200-18-PF3D7_0406200;pvalue=0.00573;sequence=GTCCCA;
PF3D7_0406200	fimo	nucleotide_motif	638	643	22	-	.	Name=PF3D7_1317200_PF3D7_0406200-;Alias=;ID=PF3D7_1317200-19-PF3D7_0406200;pvalue=0.00636;sequence=TGGGCA;
PF3D7_0406200	fimo	nucleotide_motif	407	412	21.9	-	.	Name=PF3D7_1317200_PF3D7_0406200-;Alias=;ID=PF3D7_1317200-20-PF3D7_0406200;pvalue=0.0065;sequence=TGAGCA;
PF3D7_0406200	fimo	nucleotide_motif	460	465	21.3	-	.	Name=PF3D7_1317200_PF3D7_0406200-;Alias=;ID=PF3D7_1317200-21-PF3D7_0406200;pvalue=0.00738;sequence=AGCTAC;
PF3D7_0406200	fimo	nucleotide_motif	966	971	20.7	-	.	Name=PF3D7_1317200_PF3D7_0406200-;Alias=;ID=PF3D7_1317200-22-PF3D7_0406200;pvalue=0.00848;sequence=AATTCA;
PF3D7_0406400	fimo	nucleotide_motif	415	420	28.7	-	.	Name=PF3D7_1317200_PF3D7_0406400-;Alias=;ID=PF3D7_1317200-1-PF3D7_0406400;pvalue=0.00136;sequence=CGGTCA;
PF3D7_0406400	fimo	nucleotide_motif	850	855	28.1	+	.	Name=PF3D7_1317200_PF3D7_0406400+;Alias=;ID=PF3D7_1317200-2-PF3D7_0406400;pvalue=0.00156;sequence=ATCTCA;
PF3D7_0406400	fimo	nucleotide_motif	944	949	28	-	.	Name=PF3D7_1317200_PF3D7_0406400-;Alias=;ID=PF3D7_1317200-3-PF3D7_0406400;pvalue=0.0016;sequence=CGCTGA;
PF3D7_0406400	fimo	nucleotide_motif	582	587	27.4	+	.	Name=PF3D7_1317200_PF3D7_0406400+;Alias=;ID=PF3D7_1317200-4-PF3D7_0406400;pvalue=0.0018;sequence=AGACCA;
PF3D7_0406400	fimo	nucleotide_motif	590	595	26.8	+	.	Name=PF3D7_1317200_PF3D7_0406400+;Alias=;ID=PF3D7_1317200-5-PF3D7_0406400;pvalue=0.00207;sequence=TCCTCA;
PF3D7_0406400	fimo	nucleotide_motif	653	658	26.6	+	.	Name=PF3D7_1317200_PF3D7_0406400+;Alias=;ID=PF3D7_1317200-6-PF3D7_0406400;pvalue=0.00217;sequence=AACTCC;
PF3D7_0406400	fimo	nucleotide_motif	15	20	26.1	-	.	Name=PF3D7_1317200_PF3D7_0406400-;Alias=;ID=PF3D7_1317200-7-PF3D7_0406400;pvalue=0.00246;sequence=TGTTCA;
PF3D7_0406400	fimo	nucleotide_motif	243	248	26.1	+	.	Name=PF3D7_1317200_PF3D7_0406400+;Alias=;ID=PF3D7_1317200-8-PF3D7_0406400;pvalue=0.00246;sequence=TGTTCA;
PF3D7_0406400	fimo	nucleotide_motif	550	555	26.1	+	.	Name=PF3D7_1317200_PF3D7_0406400+;Alias=;ID=PF3D7_1317200-9-PF3D7_0406400;pvalue=0.00246;sequence=TGTTCA;
PF3D7_0406400	fimo	nucleotide_motif	624	629	26.1	-	.	Name=PF3D7_1317200_PF3D7_0406400-;Alias=;ID=PF3D7_1317200-10-PF3D7_0406400;pvalue=0.00246;sequence=TGTTCA;
PF3D7_0406400	fimo	nucleotide_motif	984	989	26.1	-	.	Name=PF3D7_1317200_PF3D7_0406400-;Alias=;ID=PF3D7_1317200-11-PF3D7_0406400;pvalue=0.00246;sequence=TGTTCA;
PF3D7_0406400	fimo	nucleotide_motif	561	566	25.7	+	.	Name=PF3D7_1317200_PF3D7_0406400+;Alias=;ID=PF3D7_1317200-12-PF3D7_0406400;pvalue=0.00267;sequence=TACCCA;
PF3D7_0406400	fimo	nucleotide_motif	158	163	25.2	+	.	Name=PF3D7_1317200_PF3D7_0406400+;Alias=;ID=PF3D7_1317200-13-PF3D7_0406400;pvalue=0.00302;sequence=TTCTCA;
PF3D7_0406400	fimo	nucleotide_motif	937	942	23	+	.	Name=PF3D7_1317200_PF3D7_0406400+;Alias=;ID=PF3D7_1317200-14-PF3D7_0406400;pvalue=0.00498;sequence=ATCCCA;
PF3D7_0406400	fimo	nucleotide_motif	399	404	22.6	+	.	Name=PF3D7_1317200_PF3D7_0406400+;Alias=;ID=PF3D7_1317200-15-PF3D7_0406400;pvalue=0.00551;sequence=ACCTCT;
PF3D7_0406400	fimo	nucleotide_motif	370	375	22	-	.	Name=PF3D7_1317200_PF3D7_0406400-;Alias=;ID=PF3D7_1317200-16-PF3D7_0406400;pvalue=0.00635;sequence=AACACA;
PF3D7_0406400	fimo	nucleotide_motif	91	96	21.7	-	.	Name=PF3D7_1317200_PF3D7_0406400-;Alias=;ID=PF3D7_1317200-17-PF3D7_0406400;pvalue=0.00671;sequence=AGTTCT;
PF3D7_0406400	fimo	nucleotide_motif	582	587	21.7	-	.	Name=PF3D7_1317200_PF3D7_0406400-;Alias=;ID=PF3D7_1317200-18-PF3D7_0406400;pvalue=0.00681;sequence=TGGTCT;
PF3D7_0406400	fimo	nucleotide_motif	56	61	21.3	+	.	Name=PF3D7_1317200_PF3D7_0406400+;Alias=;ID=PF3D7_1317200-19-PF3D7_0406400;pvalue=0.00735;sequence=AGAACA;
PF3D7_0406400	fimo	nucleotide_motif	629	634	21.3	+	.	Name=PF3D7_1317200_PF3D7_0406400+;Alias=;ID=PF3D7_1317200-20-PF3D7_0406400;pvalue=0.00735;sequence=AGAACA;
PF3D7_0406400	fimo	nucleotide_motif	946	951	21.3	+	.	Name=PF3D7_1317200_PF3D7_0406400+;Alias=;ID=PF3D7_1317200-21-PF3D7_0406400;pvalue=0.00742;sequence=AGCGAA;
PF3D7_0406500	fimo	nucleotide_motif	702	707	35.3	-	.	Name=PF3D7_1317200_PF3D7_0406500-;Alias=;ID=PF3D7_1317200-1-PF3D7_0406500;pvalue=0.000295;sequence=AACTCA;
PF3D7_0406500	fimo	nucleotide_motif	937	942	31.7	-	.	Name=PF3D7_1317200_PF3D7_0406500-;Alias=;ID=PF3D7_1317200-2-PF3D7_0406500;pvalue=0.000672;sequence=AGCACA;
PF3D7_0406500	fimo	nucleotide_motif	704	709	29.6	+	.	Name=PF3D7_1317200_PF3D7_0406500+;Alias=;ID=PF3D7_1317200-3-PF3D7_0406500;pvalue=0.00109;sequence=AGTTCA;
PF3D7_0406500	fimo	nucleotide_motif	89	94	27	+	.	Name=PF3D7_1317200_PF3D7_0406500+;Alias=;ID=PF3D7_1317200-4-PF3D7_0406500;pvalue=0.00198;sequence=AGCTTA;
PF3D7_0406500	fimo	nucleotide_motif	775	780	26.9	-	.	Name=PF3D7_1317200_PF3D7_0406500-;Alias=;ID=PF3D7_1317200-5-PF3D7_0406500;pvalue=0.00204;sequence=TGCACA;
PF3D7_0406500	fimo	nucleotide_motif	484	489	26.8	-	.	Name=PF3D7_1317200_PF3D7_0406500-;Alias=;ID=PF3D7_1317200-6-PF3D7_0406500;pvalue=0.00207;sequence=TCCTCA;
PF3D7_0406500	fimo	nucleotide_motif	412	417	26.1	+	.	Name=PF3D7_1317200_PF3D7_0406500+;Alias=;ID=PF3D7_1317200-7-PF3D7_0406500;pvalue=0.00246;sequence=TGTTCA;
PF3D7_0406500	fimo	nucleotide_motif	828	833	26.1	+	.	Name=PF3D7_1317200_PF3D7_0406500+;Alias=;ID=PF3D7_1317200-8-PF3D7_0406500;pvalue=0.00246;sequence=TGTTCA;
PF3D7_0406500	fimo	nucleotide_motif	524	529	25.6	-	.	Name=PF3D7_1317200_PF3D7_0406500-;Alias=;ID=PF3D7_1317200-9-PF3D7_0406500;pvalue=0.00276;sequence=CGTTCA;
PF3D7_0406500	fimo	nucleotide_motif	163	168	23.1	-	.	Name=PF3D7_1317200_PF3D7_0406500-;Alias=;ID=PF3D7_1317200-10-PF3D7_0406500;pvalue=0.00491;sequence=AAATCA;
PF3D7_0406500	fimo	nucleotide_motif	421	426	23.1	+	.	Name=PF3D7_1317200_PF3D7_0406500+;Alias=;ID=PF3D7_1317200-11-PF3D7_0406500;pvalue=0.00491;sequence=AAATCA;
PF3D7_0406500	fimo	nucleotide_motif	876	881	23.1	+	.	Name=PF3D7_1317200_PF3D7_0406500+;Alias=;ID=PF3D7_1317200-12-PF3D7_0406500;pvalue=0.00491;sequence=AAATCA;
PF3D7_0406500	fimo	nucleotide_motif	137	142	22.9	-	.	Name=PF3D7_1317200_PF3D7_0406500-;Alias=;ID=PF3D7_1317200-13-PF3D7_0406500;pvalue=0.00516;sequence=AACTGA;
PF3D7_0406500	fimo	nucleotide_motif	188	193	22.8	+	.	Name=PF3D7_1317200_PF3D7_0406500+;Alias=;ID=PF3D7_1317200-14-PF3D7_0406500;pvalue=0.00529;sequence=AGCCTA;
PF3D7_0406500	fimo	nucleotide_motif	657	662	22.3	-	.	Name=PF3D7_1317200_PF3D7_0406500-;Alias=;ID=PF3D7_1317200-15-PF3D7_0406500;pvalue=0.0059;sequence=AGATGA;
PF3D7_0406500	fimo	nucleotide_motif	858	863	22	+	.	Name=PF3D7_1317200_PF3D7_0406500+;Alias=;ID=PF3D7_1317200-16-PF3D7_0406500;pvalue=0.00635;sequence=AACACA;
PF3D7_0406500	fimo	nucleotide_motif	713	718	21.6	+	.	Name=PF3D7_1317200_PF3D7_0406500+;Alias=;ID=PF3D7_1317200-17-PF3D7_0406500;pvalue=0.00687;sequence=AGGACA;
PF3D7_0406500	fimo	nucleotide_motif	582	587	21.4	+	.	Name=PF3D7_1317200_PF3D7_0406500+;Alias=;ID=PF3D7_1317200-18-PF3D7_0406500;pvalue=0.00717;sequence=GGTTCC;
PF3D7_0406700	fimo	nucleotide_motif	240	245	29.6	+	.	Name=PF3D7_1317200_PF3D7_0406700+;Alias=;ID=PF3D7_1317200-1-PF3D7_0406700;pvalue=0.00109;sequence=AGTTCA;
PF3D7_0406700	fimo	nucleotide_motif	941	946	29.6	+	.	Name=PF3D7_1317200_PF3D7_0406700+;Alias=;ID=PF3D7_1317200-2-PF3D7_0406700;pvalue=0.00109;sequence=GGCACA;
PF3D7_0406700	fimo	nucleotide_motif	467	472	28.8	+	.	Name=PF3D7_1317200_PF3D7_0406700+;Alias=;ID=PF3D7_1317200-3-PF3D7_0406700;pvalue=0.00132;sequence=TGATCA;
PF3D7_0406700	fimo	nucleotide_motif	467	472	28.8	-	.	Name=PF3D7_1317200_PF3D7_0406700-;Alias=;ID=PF3D7_1317200-4-PF3D7_0406700;pvalue=0.00132;sequence=TGATCA;
PF3D7_0406700	fimo	nucleotide_motif	459	464	28.1	+	.	Name=PF3D7_1317200_PF3D7_0406700+;Alias=;ID=PF3D7_1317200-5-PF3D7_0406700;pvalue=0.00156;sequence=ATCTCA;
PF3D7_0406700	fimo	nucleotide_motif	588	593	27	-	.	Name=PF3D7_1317200_PF3D7_0406700-;Alias=;ID=PF3D7_1317200-6-PF3D7_0406700;pvalue=0.00198;sequence=AGCTTA;
PF3D7_0406700	fimo	nucleotide_motif	963	968	26.8	+	.	Name=PF3D7_1317200_PF3D7_0406700+;Alias=;ID=PF3D7_1317200-7-PF3D7_0406700;pvalue=0.00207;sequence=TCCTCA;
PF3D7_0406700	fimo	nucleotide_motif	858	863	26.7	-	.	Name=PF3D7_1317200_PF3D7_0406700-;Alias=;ID=PF3D7_1317200-8-PF3D7_0406700;pvalue=0.00214;sequence=CGCACA;
PF3D7_0406700	fimo	nucleotide_motif	231	236	25.7	+	.	Name=PF3D7_1317200_PF3D7_0406700+;Alias=;ID=PF3D7_1317200-9-PF3D7_0406700;pvalue=0.00267;sequence=TACCCA;
PF3D7_0406700	fimo	nucleotide_motif	65	70	25.7	+	.	Name=PF3D7_1317200_PF3D7_0406700+;Alias=;ID=PF3D7_1317200-10-PF3D7_0406700;pvalue=0.0027;sequence=AGATCC;
PF3D7_0406700	fimo	nucleotide_motif	448	453	25.2	+	.	Name=PF3D7_1317200_PF3D7_0406700+;Alias=;ID=PF3D7_1317200-11-PF3D7_0406700;pvalue=0.00302;sequence=TTCTCA;
PF3D7_0406700	fimo	nucleotide_motif	77	82	23.1	-	.	Name=PF3D7_1317200_PF3D7_0406700-;Alias=;ID=PF3D7_1317200-12-PF3D7_0406700;pvalue=0.00491;sequence=AAATCA;
PF3D7_0406700	fimo	nucleotide_motif	643	648	23.1	-	.	Name=PF3D7_1317200_PF3D7_0406700-;Alias=;ID=PF3D7_1317200-13-PF3D7_0406700;pvalue=0.00491;sequence=AAATCA;
PF3D7_0406700	fimo	nucleotide_motif	138	143	23.1	+	.	Name=PF3D7_1317200_PF3D7_0406700+;Alias=;ID=PF3D7_1317200-14-PF3D7_0406700;pvalue=0.00491;sequence=AAATCA;
PF3D7_0406700	fimo	nucleotide_motif	702	707	23.1	+	.	Name=PF3D7_1317200_PF3D7_0406700+;Alias=;ID=PF3D7_1317200-15-PF3D7_0406700;pvalue=0.00491;sequence=AAATCA;
PF3D7_0406700	fimo	nucleotide_motif	462	467	22.9	-	.	Name=PF3D7_1317200_PF3D7_0406700-;Alias=;ID=PF3D7_1317200-16-PF3D7_0406700;pvalue=0.00516;sequence=AACTGA;
PF3D7_0406700	fimo	nucleotide_motif	960	965	22.8	+	.	Name=PF3D7_1317200_PF3D7_0406700+;Alias=;ID=PF3D7_1317200-17-PF3D7_0406700;pvalue=0.00523;sequence=ACCTCC;
PF3D7_0406700	fimo	nucleotide_motif	65	70	22.8	-	.	Name=PF3D7_1317200_PF3D7_0406700-;Alias=;ID=PF3D7_1317200-18-PF3D7_0406700;pvalue=0.00526;sequence=GGATCT;
PF3D7_0406700	fimo	nucleotide_motif	442	447	22.6	-	.	Name=PF3D7_1317200_PF3D7_0406700-;Alias=;ID=PF3D7_1317200-19-PF3D7_0406700;pvalue=0.00549;sequence=AGGTGA;
PF3D7_0406700	fimo	nucleotide_motif	729	734	22.3	+	.	Name=PF3D7_1317200_PF3D7_0406700+;Alias=;ID=PF3D7_1317200-20-PF3D7_0406700;pvalue=0.00591;sequence=CACGCA;
PF3D7_0406700	fimo	nucleotide_motif	354	359	22	+	.	Name=PF3D7_1317200_PF3D7_0406700+;Alias=;ID=PF3D7_1317200-21-PF3D7_0406700;pvalue=0.00635;sequence=AACACA;
PF3D7_0406700	fimo	nucleotide_motif	913	918	22	+	.	Name=PF3D7_1317200_PF3D7_0406700+;Alias=;ID=PF3D7_1317200-22-PF3D7_0406700;pvalue=0.00635;sequence=AACACA;
PF3D7_0406700	fimo	nucleotide_motif	201	206	21.9	+	.	Name=PF3D7_1317200_PF3D7_0406700+;Alias=;ID=PF3D7_1317200-23-PF3D7_0406700;pvalue=0.0064;sequence=CCCCCA;
PF3D7_0406700	fimo	nucleotide_motif	191	196	21.6	+	.	Name=PF3D7_1317200_PF3D7_0406700+;Alias=;ID=PF3D7_1317200-24-PF3D7_0406700;pvalue=0.00694;sequence=ATCTCC;
PF3D7_0406700	fimo	nucleotide_motif	6	11	21.3	+	.	Name=PF3D7_1317200_PF3D7_0406700+;Alias=;ID=PF3D7_1317200-25-PF3D7_0406700;pvalue=0.00735;sequence=AGAACA;
PF3D7_0406700	fimo	nucleotide_motif	165	170	20.6	+	.	Name=PF3D7_1317200_PF3D7_0406700+;Alias=;ID=PF3D7_1317200-26-PF3D7_0406700;pvalue=0.00869;sequence=ACATCA;
PF3D7_0406700	fimo	nucleotide_motif	944	949	20.6	+	.	Name=PF3D7_1317200_PF3D7_0406700+;Alias=;ID=PF3D7_1317200-27-PF3D7_0406700;pvalue=0.00869;sequence=ACATCA;
PF3D7_0406800	fimo	nucleotide_motif	306	311	42.1	-	.	Name=PF3D7_1317200_PF3D7_0406800-;Alias=;ID=PF3D7_1317200-1-PF3D7_0406800;pvalue=6.21e-05;sequence=TGCTCA;
PF3D7_0406800	fimo	nucleotide_motif	338	343	40.9	+	.	Name=PF3D7_1317200_PF3D7_0406800+;Alias=;ID=PF3D7_1317200-2-PF3D7_0406800;pvalue=8.2e-05;sequence=AGCTCC;
PF3D7_0406800	fimo	nucleotide_motif	336	341	39.3	-	.	Name=PF3D7_1317200_PF3D7_0406800-;Alias=;ID=PF3D7_1317200-3-PF3D7_0406800;pvalue=0.000116;sequence=AGCTCT;
PF3D7_0406800	fimo	nucleotide_motif	66	71	35.3	+	.	Name=PF3D7_1317200_PF3D7_0406800+;Alias=;ID=PF3D7_1317200-4-PF3D7_0406800;pvalue=0.000295;sequence=AACTCA;
PF3D7_0406800	fimo	nucleotide_motif	279	284	31.7	+	.	Name=PF3D7_1317200_PF3D7_0406800+;Alias=;ID=PF3D7_1317200-5-PF3D7_0406800;pvalue=0.000672;sequence=AGCCCC;
PF3D7_0406800	fimo	nucleotide_motif	366	371	30.4	-	.	Name=PF3D7_1317200_PF3D7_0406800-;Alias=;ID=PF3D7_1317200-6-PF3D7_0406800;pvalue=0.000911;sequence=CACTCA;
PF3D7_0406800	fimo	nucleotide_motif	902	907	28.7	+	.	Name=PF3D7_1317200_PF3D7_0406800+;Alias=;ID=PF3D7_1317200-7-PF3D7_0406800;pvalue=0.00135;sequence=TGCTGA;
PF3D7_0406800	fimo	nucleotide_motif	115	120	28.6	+	.	Name=PF3D7_1317200_PF3D7_0406800+;Alias=;ID=PF3D7_1317200-8-PF3D7_0406800;pvalue=0.00139;sequence=AGGCCA;
PF3D7_0406800	fimo	nucleotide_motif	325	330	26.9	+	.	Name=PF3D7_1317200_PF3D7_0406800+;Alias=;ID=PF3D7_1317200-9-PF3D7_0406800;pvalue=0.00204;sequence=TGCACA;
PF3D7_0406800	fimo	nucleotide_motif	58	63	26.7	-	.	Name=PF3D7_1317200_PF3D7_0406800-;Alias=;ID=PF3D7_1317200-10-PF3D7_0406800;pvalue=0.00214;sequence=CGCACA;
PF3D7_0406800	fimo	nucleotide_motif	204	209	26.1	+	.	Name=PF3D7_1317200_PF3D7_0406800+;Alias=;ID=PF3D7_1317200-11-PF3D7_0406800;pvalue=0.00246;sequence=TGTTCA;
PF3D7_0406800	fimo	nucleotide_motif	194	199	25.7	-	.	Name=PF3D7_1317200_PF3D7_0406800-;Alias=;ID=PF3D7_1317200-12-PF3D7_0406800;pvalue=0.00267;sequence=TACCCA;
PF3D7_0406800	fimo	nucleotide_motif	352	357	25.5	-	.	Name=PF3D7_1317200_PF3D7_0406800-;Alias=;ID=PF3D7_1317200-13-PF3D7_0406800;pvalue=0.00281;sequence=AGTCCA;
PF3D7_0406800	fimo	nucleotide_motif	78	83	22.7	-	.	Name=PF3D7_1317200_PF3D7_0406800-;Alias=;ID=PF3D7_1317200-14-PF3D7_0406800;pvalue=0.00536;sequence=TACTCC;
PF3D7_0406800	fimo	nucleotide_motif	42	47	22.7	-	.	Name=PF3D7_1317200_PF3D7_0406800-;Alias=;ID=PF3D7_1317200-15-PF3D7_0406800;pvalue=0.0054;sequence=TACGCA;
PF3D7_0406800	fimo	nucleotide_motif	905	910	22.4	-	.	Name=PF3D7_1317200_PF3D7_0406800-;Alias=;ID=PF3D7_1317200-16-PF3D7_0406800;pvalue=0.00572;sequence=GAATCA;
PF3D7_0406800	fimo	nucleotide_motif	202	207	22	-	.	Name=PF3D7_1317200_PF3D7_0406800-;Alias=;ID=PF3D7_1317200-17-PF3D7_0406800;pvalue=0.00635;sequence=AACACA;
PF3D7_0406800	fimo	nucleotide_motif	306	311	21.9	+	.	Name=PF3D7_1317200_PF3D7_0406800+;Alias=;ID=PF3D7_1317200-18-PF3D7_0406800;pvalue=0.0065;sequence=TGAGCA;
PF3D7_0406800	fimo	nucleotide_motif	69	74	21.6	-	.	Name=PF3D7_1317200_PF3D7_0406800-;Alias=;ID=PF3D7_1317200-19-PF3D7_0406800;pvalue=0.00691;sequence=GGATGA;
PF3D7_0406800	fimo	nucleotide_motif	511	516	21.3	+	.	Name=PF3D7_1317200_PF3D7_0406800+;Alias=;ID=PF3D7_1317200-20-PF3D7_0406800;pvalue=0.00738;sequence=AGCTAC;
PF3D7_0406800	fimo	nucleotide_motif	717	722	20.7	+	.	Name=PF3D7_1317200_PF3D7_0406800+;Alias=;ID=PF3D7_1317200-21-PF3D7_0406800;pvalue=0.00848;sequence=AATTCA;
PF3D7_0406800	fimo	nucleotide_motif	331	336	20.6	-	.	Name=PF3D7_1317200_PF3D7_0406800-;Alias=;ID=PF3D7_1317200-22-PF3D7_0406800;pvalue=0.0087;sequence=TCCTCG;
PF3D7_0406800	fimo	nucleotide_motif	509	514	20.6	-	.	Name=PF3D7_1317200_PF3D7_0406800-;Alias=;ID=PF3D7_1317200-23-PF3D7_0406800;pvalue=0.00876;sequence=AGCTTC;
PF3D7_0406800	fimo	nucleotide_motif	454	459	20.5	-	.	Name=PF3D7_1317200_PF3D7_0406800-;Alias=;ID=PF3D7_1317200-24-PF3D7_0406800;pvalue=0.00899;sequence=ACCTGA;
PF3D7_0406800	fimo	nucleotide_motif	131	136	20.4	-	.	Name=PF3D7_1317200_PF3D7_0406800-;Alias=;ID=PF3D7_1317200-25-PF3D7_0406800;pvalue=0.0092;sequence=ATCTCT;
PF3D7_0407000	fimo	nucleotide_motif	481	486	42.1	-	.	Name=PF3D7_1317200_PF3D7_0407000-;Alias=;ID=PF3D7_1317200-1-PF3D7_0407000;pvalue=6.21e-05;sequence=TGCTCA;
PF3D7_0407000	fimo	nucleotide_motif	137	142	26.6	+	.	Name=PF3D7_1317200_PF3D7_0407000+;Alias=;ID=PF3D7_1317200-2-PF3D7_0407000;pvalue=0.0022;sequence=AACGCA;
PF3D7_0407000	fimo	nucleotide_motif	600	605	26.1	-	.	Name=PF3D7_1317200_PF3D7_0407000-;Alias=;ID=PF3D7_1317200-3-PF3D7_0407000;pvalue=0.00246;sequence=TGTTCA;
PF3D7_0407000	fimo	nucleotide_motif	365	370	25.5	+	.	Name=PF3D7_1317200_PF3D7_0407000+;Alias=;ID=PF3D7_1317200-4-PF3D7_0407000;pvalue=0.00284;sequence=AGGTCT;
PF3D7_0407000	fimo	nucleotide_motif	282	287	25.2	+	.	Name=PF3D7_1317200_PF3D7_0407000+;Alias=;ID=PF3D7_1317200-5-PF3D7_0407000;pvalue=0.00302;sequence=TTCTCA;
PF3D7_0407000	fimo	nucleotide_motif	299	304	24.7	+	.	Name=PF3D7_1317200_PF3D7_0407000+;Alias=;ID=PF3D7_1317200-6-PF3D7_0407000;pvalue=0.0034;sequence=TGCTAA;
PF3D7_0407000	fimo	nucleotide_motif	392	397	24.6	-	.	Name=PF3D7_1317200_PF3D7_0407000-;Alias=;ID=PF3D7_1317200-7-PF3D7_0407000;pvalue=0.00346;sequence=AGCTGT;
PF3D7_0407000	fimo	nucleotide_motif	273	278	23.1	+	.	Name=PF3D7_1317200_PF3D7_0407000+;Alias=;ID=PF3D7_1317200-8-PF3D7_0407000;pvalue=0.00491;sequence=AAATCA;
PF3D7_0407000	fimo	nucleotide_motif	180	185	23.1	+	.	Name=PF3D7_1317200_PF3D7_0407000+;Alias=;ID=PF3D7_1317200-9-PF3D7_0407000;pvalue=0.00492;sequence=CGACCA;
PF3D7_0407000	fimo	nucleotide_motif	191	196	22.8	+	.	Name=PF3D7_1317200_PF3D7_0407000+;Alias=;ID=PF3D7_1317200-10-PF3D7_0407000;pvalue=0.0052;sequence=AGCACC;
PF3D7_0407000	fimo	nucleotide_motif	180	185	22.7	-	.	Name=PF3D7_1317200_PF3D7_0407000-;Alias=;ID=PF3D7_1317200-11-PF3D7_0407000;pvalue=0.0054;sequence=TGGTCG;
PF3D7_0407000	fimo	nucleotide_motif	51	56	22.3	-	.	Name=PF3D7_1317200_PF3D7_0407000-;Alias=;ID=PF3D7_1317200-12-PF3D7_0407000;pvalue=0.0059;sequence=AGATGA;
PF3D7_0407000	fimo	nucleotide_motif	959	964	22.3	-	.	Name=PF3D7_1317200_PF3D7_0407000-;Alias=;ID=PF3D7_1317200-13-PF3D7_0407000;pvalue=0.0059;sequence=AGATGA;
PF3D7_0407000	fimo	nucleotide_motif	189	194	22.3	-	.	Name=PF3D7_1317200_PF3D7_0407000-;Alias=;ID=PF3D7_1317200-14-PF3D7_0407000;pvalue=0.0059;sequence=TGCTGG;
PF3D7_0407000	fimo	nucleotide_motif	481	486	21.9	+	.	Name=PF3D7_1317200_PF3D7_0407000+;Alias=;ID=PF3D7_1317200-15-PF3D7_0407000;pvalue=0.0065;sequence=TGAGCA;
PF3D7_0407000	fimo	nucleotide_motif	424	429	21.7	-	.	Name=PF3D7_1317200_PF3D7_0407000-;Alias=;ID=PF3D7_1317200-16-PF3D7_0407000;pvalue=0.00675;sequence=GGGTGA;
PF3D7_0407000	fimo	nucleotide_motif	938	943	21.4	-	.	Name=PF3D7_1317200_PF3D7_0407000-;Alias=;ID=PF3D7_1317200-17-PF3D7_0407000;pvalue=0.00717;sequence=GGTTCC;
PF3D7_0407000	fimo	nucleotide_motif	394	399	21.3	+	.	Name=PF3D7_1317200_PF3D7_0407000+;Alias=;ID=PF3D7_1317200-18-PF3D7_0407000;pvalue=0.00738;sequence=AGCTAC;
PF3D7_0407000	fimo	nucleotide_motif	514	519	21.3	-	.	Name=PF3D7_1317200_PF3D7_0407000-;Alias=;ID=PF3D7_1317200-19-PF3D7_0407000;pvalue=0.00742;sequence=TGCACG;
PF3D7_0407000	fimo	nucleotide_motif	964	969	20.7	-	.	Name=PF3D7_1317200_PF3D7_0407000-;Alias=;ID=PF3D7_1317200-20-PF3D7_0407000;pvalue=0.00848;sequence=AATTCA;
PF3D7_0407000	fimo	nucleotide_motif	150	155	20.6	+	.	Name=PF3D7_1317200_PF3D7_0407000+;Alias=;ID=PF3D7_1317200-21-PF3D7_0407000;pvalue=0.00869;sequence=ACATCA;
PF3D7_0407000	fimo	nucleotide_motif	212	217	20.6	+	.	Name=PF3D7_1317200_PF3D7_0407000+;Alias=;ID=PF3D7_1317200-22-PF3D7_0407000;pvalue=0.0087;sequence=TCCTCG;
PF3D7_0407000	fimo	nucleotide_motif	198	203	20.4	+	.	Name=PF3D7_1317200_PF3D7_0407000+;Alias=;ID=PF3D7_1317200-23-PF3D7_0407000;pvalue=0.0092;sequence=ATCTCT;
PF3D7_0407100	fimo	nucleotide_motif	698	703	29.6	-	.	Name=PF3D7_1317200_PF3D7_0407100-;Alias=;ID=PF3D7_1317200-1-PF3D7_0407100;pvalue=0.00109;sequence=AGTTCA;
PF3D7_0407100	fimo	nucleotide_motif	256	261	26.8	+	.	Name=PF3D7_1317200_PF3D7_0407100+;Alias=;ID=PF3D7_1317200-2-PF3D7_0407100;pvalue=0.00207;sequence=TCCTCA;
PF3D7_0407100	fimo	nucleotide_motif	690	695	25	+	.	Name=PF3D7_1317200_PF3D7_0407100+;Alias=;ID=PF3D7_1317200-3-PF3D7_0407100;pvalue=0.00319;sequence=AGATCT;
PF3D7_0407100	fimo	nucleotide_motif	690	695	25	-	.	Name=PF3D7_1317200_PF3D7_0407100-;Alias=;ID=PF3D7_1317200-4-PF3D7_0407100;pvalue=0.00319;sequence=AGATCT;
PF3D7_0407100	fimo	nucleotide_motif	497	502	24.7	-	.	Name=PF3D7_1317200_PF3D7_0407100-;Alias=;ID=PF3D7_1317200-5-PF3D7_0407100;pvalue=0.0034;sequence=TGCTAA;
PF3D7_0407100	fimo	nucleotide_motif	583	588	23.1	+	.	Name=PF3D7_1317200_PF3D7_0407100+;Alias=;ID=PF3D7_1317200-6-PF3D7_0407100;pvalue=0.00492;sequence=CGACCA;
PF3D7_0407100	fimo	nucleotide_motif	457	462	22.9	-	.	Name=PF3D7_1317200_PF3D7_0407100-;Alias=;ID=PF3D7_1317200-7-PF3D7_0407100;pvalue=0.00516;sequence=AACTGA;
PF3D7_0407100	fimo	nucleotide_motif	583	588	22.7	-	.	Name=PF3D7_1317200_PF3D7_0407100-;Alias=;ID=PF3D7_1317200-8-PF3D7_0407100;pvalue=0.0054;sequence=TGGTCG;
PF3D7_0407100	fimo	nucleotide_motif	69	74	22.4	-	.	Name=PF3D7_1317200_PF3D7_0407100-;Alias=;ID=PF3D7_1317200-9-PF3D7_0407100;pvalue=0.00572;sequence=GAATCA;
PF3D7_0407100	fimo	nucleotide_motif	37	42	22.4	+	.	Name=PF3D7_1317200_PF3D7_0407100+;Alias=;ID=PF3D7_1317200-10-PF3D7_0407100;pvalue=0.00573;sequence=GTCCCA;
PF3D7_0407100	fimo	nucleotide_motif	970	975	22.3	+	.	Name=PF3D7_1317200_PF3D7_0407100+;Alias=;ID=PF3D7_1317200-11-PF3D7_0407100;pvalue=0.0059;sequence=AGATGA;
PF3D7_0407100	fimo	nucleotide_motif	177	182	22	-	.	Name=PF3D7_1317200_PF3D7_0407100-;Alias=;ID=PF3D7_1317200-12-PF3D7_0407100;pvalue=0.00635;sequence=AACACA;
PF3D7_0407100	fimo	nucleotide_motif	991	996	21.4	+	.	Name=PF3D7_1317200_PF3D7_0407100+;Alias=;ID=PF3D7_1317200-13-PF3D7_0407100;pvalue=0.00717;sequence=GGTTCC;
PF3D7_0407100	fimo	nucleotide_motif	179	184	21.3	-	.	Name=PF3D7_1317200_PF3D7_0407100-;Alias=;ID=PF3D7_1317200-14-PF3D7_0407100;pvalue=0.00735;sequence=AGAACA;
PF3D7_0407100	fimo	nucleotide_motif	269	274	21.3	-	.	Name=PF3D7_1317200_PF3D7_0407100-;Alias=;ID=PF3D7_1317200-15-PF3D7_0407100;pvalue=0.00735;sequence=AGAACA;
PF3D7_0407100	fimo	nucleotide_motif	241	246	20.7	-	.	Name=PF3D7_1317200_PF3D7_0407100-;Alias=;ID=PF3D7_1317200-16-PF3D7_0407100;pvalue=0.00848;sequence=AATTCA;
PF3D7_0407100	fimo	nucleotide_motif	965	970	20.7	+	.	Name=PF3D7_1317200_PF3D7_0407100+;Alias=;ID=PF3D7_1317200-17-PF3D7_0407100;pvalue=0.00848;sequence=AATTCA;
PF3D7_0407100	fimo	nucleotide_motif	449	454	20.5	+	.	Name=PF3D7_1317200_PF3D7_0407100+;Alias=;ID=PF3D7_1317200-18-PF3D7_0407100;pvalue=0.00896;sequence=TAGTCA;
PF3D7_0407200	fimo	nucleotide_motif	226	231	26.7	+	.	Name=PF3D7_1317200_PF3D7_0407200+;Alias=;ID=PF3D7_1317200-1-PF3D7_0407200;pvalue=0.00214;sequence=GGACCA;
PF3D7_0407200	fimo	nucleotide_motif	827	832	25.2	-	.	Name=PF3D7_1317200_PF3D7_0407200-;Alias=;ID=PF3D7_1317200-2-PF3D7_0407200;pvalue=0.00302;sequence=TTCTCA;
PF3D7_0407200	fimo	nucleotide_motif	241	246	24.2	-	.	Name=PF3D7_1317200_PF3D7_0407200-;Alias=;ID=PF3D7_1317200-3-PF3D7_0407200;pvalue=0.00381;sequence=TGCTTA;
PF3D7_0407200	fimo	nucleotide_motif	845	850	23.1	+	.	Name=PF3D7_1317200_PF3D7_0407200+;Alias=;ID=PF3D7_1317200-4-PF3D7_0407200;pvalue=0.00491;sequence=AAATCA;
PF3D7_0407200	fimo	nucleotide_motif	225	230	23	-	.	Name=PF3D7_1317200_PF3D7_0407200-;Alias=;ID=PF3D7_1317200-5-PF3D7_0407200;pvalue=0.00499;sequence=GGTCCA;
PF3D7_0407200	fimo	nucleotide_motif	910	915	22.9	+	.	Name=PF3D7_1317200_PF3D7_0407200+;Alias=;ID=PF3D7_1317200-6-PF3D7_0407200;pvalue=0.00516;sequence=AACTGA;
PF3D7_0407200	fimo	nucleotide_motif	598	603	22.7	+	.	Name=PF3D7_1317200_PF3D7_0407200+;Alias=;ID=PF3D7_1317200-7-PF3D7_0407200;pvalue=0.00533;sequence=AGTTCG;
PF3D7_0407200	fimo	nucleotide_motif	330	335	22.1	-	.	Name=PF3D7_1317200_PF3D7_0407200-;Alias=;ID=PF3D7_1317200-8-PF3D7_0407200;pvalue=0.00618;sequence=TACTCT;
PF3D7_0407200	fimo	nucleotide_motif	818	823	22.1	-	.	Name=PF3D7_1317200_PF3D7_0407200-;Alias=;ID=PF3D7_1317200-9-PF3D7_0407200;pvalue=0.00618;sequence=TACTCT;
PF3D7_0407200	fimo	nucleotide_motif	226	231	22	-	.	Name=PF3D7_1317200_PF3D7_0407200-;Alias=;ID=PF3D7_1317200-10-PF3D7_0407200;pvalue=0.00635;sequence=TGGTCC;
PF3D7_0407200	fimo	nucleotide_motif	348	353	21.9	-	.	Name=PF3D7_1317200_PF3D7_0407200-;Alias=;ID=PF3D7_1317200-11-PF3D7_0407200;pvalue=0.0064;sequence=CCCCCA;
PF3D7_0407200	fimo	nucleotide_motif	974	979	21.9	-	.	Name=PF3D7_1317200_PF3D7_0407200-;Alias=;ID=PF3D7_1317200-12-PF3D7_0407200;pvalue=0.0065;sequence=AGCTAG;
PF3D7_0407200	fimo	nucleotide_motif	972	977	21.9	+	.	Name=PF3D7_1317200_PF3D7_0407200+;Alias=;ID=PF3D7_1317200-13-PF3D7_0407200;pvalue=0.0065;sequence=AGCTAG;
PF3D7_0407200	fimo	nucleotide_motif	650	655	21.7	-	.	Name=PF3D7_1317200_PF3D7_0407200-;Alias=;ID=PF3D7_1317200-14-PF3D7_0407200;pvalue=0.00671;sequence=AGTTCT;
PF3D7_0407200	fimo	nucleotide_motif	132	137	21.6	-	.	Name=PF3D7_1317200_PF3D7_0407200-;Alias=;ID=PF3D7_1317200-15-PF3D7_0407200;pvalue=0.00684;sequence=AACCCT;
PF3D7_0407200	fimo	nucleotide_motif	492	497	21.3	-	.	Name=PF3D7_1317200_PF3D7_0407200-;Alias=;ID=PF3D7_1317200-16-PF3D7_0407200;pvalue=0.00735;sequence=AGAACA;
PF3D7_0407200	fimo	nucleotide_motif	117	122	21.3	+	.	Name=PF3D7_1317200_PF3D7_0407200+;Alias=;ID=PF3D7_1317200-17-PF3D7_0407200;pvalue=0.00735;sequence=AGAACA;
PF3D7_0407200	fimo	nucleotide_motif	443	448	20.7	-	.	Name=PF3D7_1317200_PF3D7_0407200-;Alias=;ID=PF3D7_1317200-18-PF3D7_0407200;pvalue=0.00848;sequence=AATTCA;
PF3D7_0407300	fimo	nucleotide_motif	12	17	35.3	+	.	Name=PF3D7_1317200_PF3D7_0407300+;Alias=;ID=PF3D7_1317200-1-PF3D7_0407300;pvalue=0.000295;sequence=AACTCA;
PF3D7_0407300	fimo	nucleotide_motif	899	904	26.7	-	.	Name=PF3D7_1317200_PF3D7_0407300-;Alias=;ID=PF3D7_1317200-2-PF3D7_0407300;pvalue=0.00214;sequence=GGACCA;
PF3D7_0407300	fimo	nucleotide_motif	298	303	25.2	+	.	Name=PF3D7_1317200_PF3D7_0407300+;Alias=;ID=PF3D7_1317200-3-PF3D7_0407300;pvalue=0.00302;sequence=TTCTCA;
PF3D7_0407300	fimo	nucleotide_motif	884	889	24.2	+	.	Name=PF3D7_1317200_PF3D7_0407300+;Alias=;ID=PF3D7_1317200-4-PF3D7_0407300;pvalue=0.00381;sequence=TGCTTA;
PF3D7_0407300	fimo	nucleotide_motif	40	45	23.1	-	.	Name=PF3D7_1317200_PF3D7_0407300-;Alias=;ID=PF3D7_1317200-5-PF3D7_0407300;pvalue=0.00491;sequence=AAATCA;
PF3D7_0407300	fimo	nucleotide_motif	280	285	23.1	-	.	Name=PF3D7_1317200_PF3D7_0407300-;Alias=;ID=PF3D7_1317200-6-PF3D7_0407300;pvalue=0.00491;sequence=AAATCA;
PF3D7_0407300	fimo	nucleotide_motif	900	905	23	+	.	Name=PF3D7_1317200_PF3D7_0407300+;Alias=;ID=PF3D7_1317200-7-PF3D7_0407300;pvalue=0.00499;sequence=GGTCCA;
PF3D7_0407300	fimo	nucleotide_motif	215	220	22.9	-	.	Name=PF3D7_1317200_PF3D7_0407300-;Alias=;ID=PF3D7_1317200-8-PF3D7_0407300;pvalue=0.00516;sequence=AACTGA;
PF3D7_0407300	fimo	nucleotide_motif	107	112	22.8	-	.	Name=PF3D7_1317200_PF3D7_0407300-;Alias=;ID=PF3D7_1317200-9-PF3D7_0407300;pvalue=0.00523;sequence=AGCCAA;
PF3D7_0407300	fimo	nucleotide_motif	527	532	22.7	-	.	Name=PF3D7_1317200_PF3D7_0407300-;Alias=;ID=PF3D7_1317200-10-PF3D7_0407300;pvalue=0.00533;sequence=AGTTCG;
PF3D7_0407300	fimo	nucleotide_motif	20	25	22.7	+	.	Name=PF3D7_1317200_PF3D7_0407300+;Alias=;ID=PF3D7_1317200-11-PF3D7_0407300;pvalue=0.00533;sequence=AGTTCG;
PF3D7_0407300	fimo	nucleotide_motif	307	312	22.1	+	.	Name=PF3D7_1317200_PF3D7_0407300+;Alias=;ID=PF3D7_1317200-12-PF3D7_0407300;pvalue=0.00618;sequence=TACTCT;
PF3D7_0407300	fimo	nucleotide_motif	795	800	22.1	+	.	Name=PF3D7_1317200_PF3D7_0407300+;Alias=;ID=PF3D7_1317200-13-PF3D7_0407300;pvalue=0.00618;sequence=TACTCT;
PF3D7_0407300	fimo	nucleotide_motif	899	904	22	+	.	Name=PF3D7_1317200_PF3D7_0407300+;Alias=;ID=PF3D7_1317200-14-PF3D7_0407300;pvalue=0.00635;sequence=TGGTCC;
PF3D7_0407300	fimo	nucleotide_motif	777	782	21.9	+	.	Name=PF3D7_1317200_PF3D7_0407300+;Alias=;ID=PF3D7_1317200-15-PF3D7_0407300;pvalue=0.0064;sequence=CCCCCA;
PF3D7_0407300	fimo	nucleotide_motif	153	158	21.9	-	.	Name=PF3D7_1317200_PF3D7_0407300-;Alias=;ID=PF3D7_1317200-16-PF3D7_0407300;pvalue=0.0065;sequence=AGCTAG;
PF3D7_0407300	fimo	nucleotide_motif	151	156	21.9	+	.	Name=PF3D7_1317200_PF3D7_0407300+;Alias=;ID=PF3D7_1317200-17-PF3D7_0407300;pvalue=0.0065;sequence=AGCTAG;
PF3D7_0407300	fimo	nucleotide_motif	10	15	21.7	-	.	Name=PF3D7_1317200_PF3D7_0407300-;Alias=;ID=PF3D7_1317200-18-PF3D7_0407300;pvalue=0.00671;sequence=AGTTCT;
PF3D7_0407300	fimo	nucleotide_motif	475	480	21.7	+	.	Name=PF3D7_1317200_PF3D7_0407300+;Alias=;ID=PF3D7_1317200-19-PF3D7_0407300;pvalue=0.00671;sequence=AGTTCT;
PF3D7_0407300	fimo	nucleotide_motif	993	998	21.6	+	.	Name=PF3D7_1317200_PF3D7_0407300+;Alias=;ID=PF3D7_1317200-20-PF3D7_0407300;pvalue=0.00684;sequence=AACCCT;
PF3D7_0407300	fimo	nucleotide_motif	58	63	21.3	+	.	Name=PF3D7_1317200_PF3D7_0407300+;Alias=;ID=PF3D7_1317200-21-PF3D7_0407300;pvalue=0.00735;sequence=AGAACA;
PF3D7_0407300	fimo	nucleotide_motif	633	638	21.3	+	.	Name=PF3D7_1317200_PF3D7_0407300+;Alias=;ID=PF3D7_1317200-22-PF3D7_0407300;pvalue=0.00735;sequence=AGAACA;
PF3D7_0407300	fimo	nucleotide_motif	682	687	20.7	+	.	Name=PF3D7_1317200_PF3D7_0407300+;Alias=;ID=PF3D7_1317200-23-PF3D7_0407300;pvalue=0.00848;sequence=AATTCA;
PF3D7_0407300	fimo	nucleotide_motif	109	114	20.5	+	.	Name=PF3D7_1317200_PF3D7_0407300+;Alias=;ID=PF3D7_1317200-24-PF3D7_0407300;pvalue=0.00899;sequence=GGCTAG;
PF3D7_0407400	fimo	nucleotide_motif	72	77	35.3	-	.	Name=PF3D7_1317200_PF3D7_0407400-;Alias=;ID=PF3D7_1317200-1-PF3D7_0407400;pvalue=0.000295;sequence=AACTCA;
PF3D7_0407400	fimo	nucleotide_motif	393	398	31.5	-	.	Name=PF3D7_1317200_PF3D7_0407400-;Alias=;ID=PF3D7_1317200-2-PF3D7_0407400;pvalue=0.000701;sequence=ACCTCA;
PF3D7_0407400	fimo	nucleotide_motif	991	996	29.4	-	.	Name=PF3D7_1317200_PF3D7_0407400-;Alias=;ID=PF3D7_1317200-3-PF3D7_0407400;pvalue=0.00115;sequence=AACCCA;
PF3D7_0407400	fimo	nucleotide_motif	390	395	28.7	+	.	Name=PF3D7_1317200_PF3D7_0407400+;Alias=;ID=PF3D7_1317200-4-PF3D7_0407400;pvalue=0.00135;sequence=TGCTGA;
PF3D7_0407400	fimo	nucleotide_motif	575	580	26.1	-	.	Name=PF3D7_1317200_PF3D7_0407400-;Alias=;ID=PF3D7_1317200-5-PF3D7_0407400;pvalue=0.00246;sequence=TGTTCA;
PF3D7_0407400	fimo	nucleotide_motif	57	62	25.2	-	.	Name=PF3D7_1317200_PF3D7_0407400-;Alias=;ID=PF3D7_1317200-6-PF3D7_0407400;pvalue=0.00302;sequence=TTCTCA;
PF3D7_0407400	fimo	nucleotide_motif	424	429	24.2	+	.	Name=PF3D7_1317200_PF3D7_0407400+;Alias=;ID=PF3D7_1317200-7-PF3D7_0407400;pvalue=0.00381;sequence=TGCTTA;
PF3D7_0407400	fimo	nucleotide_motif	505	510	21.6	-	.	Name=PF3D7_1317200_PF3D7_0407400-;Alias=;ID=PF3D7_1317200-8-PF3D7_0407400;pvalue=0.00684;sequence=AACCCT;
PF3D7_0407400	fimo	nucleotide_motif	271	276	21.5	-	.	Name=PF3D7_1317200_PF3D7_0407400-;Alias=;ID=PF3D7_1317200-9-PF3D7_0407400;pvalue=0.007;sequence=ACGTCA;
PF3D7_0407400	fimo	nucleotide_motif	224	229	21.5	+	.	Name=PF3D7_1317200_PF3D7_0407400+;Alias=;ID=PF3D7_1317200-10-PF3D7_0407400;pvalue=0.007;sequence=ACGTCA;
PF3D7_0407400	fimo	nucleotide_motif	79	84	20.7	-	.	Name=PF3D7_1317200_PF3D7_0407400-;Alias=;ID=PF3D7_1317200-11-PF3D7_0407400;pvalue=0.00848;sequence=AATTCA;
PF3D7_0407400	fimo	nucleotide_motif	712	717	20.7	-	.	Name=PF3D7_1317200_PF3D7_0407400-;Alias=;ID=PF3D7_1317200-12-PF3D7_0407400;pvalue=0.00848;sequence=AATTCA;
PF3D7_0407400	fimo	nucleotide_motif	773	778	20.7	-	.	Name=PF3D7_1317200_PF3D7_0407400-;Alias=;ID=PF3D7_1317200-13-PF3D7_0407400;pvalue=0.00848;sequence=AATTCA;
PF3D7_0407400	fimo	nucleotide_motif	246	251	20.7	+	.	Name=PF3D7_1317200_PF3D7_0407400+;Alias=;ID=PF3D7_1317200-14-PF3D7_0407400;pvalue=0.00848;sequence=GACACA;
PF3D7_0407400	fimo	nucleotide_motif	605	610	20.7	+	.	Name=PF3D7_1317200_PF3D7_0407400+;Alias=;ID=PF3D7_1317200-15-PF3D7_0407400;pvalue=0.00848;sequence=AATTCA;
PF3D7_0407700	fimo	nucleotide_motif	960	965	30.6	-	.	Name=PF3D7_1317200_PF3D7_0407700-;Alias=;ID=PF3D7_1317200-1-PF3D7_0407700;pvalue=0.000878;sequence=TACTCA;
PF3D7_0407700	fimo	nucleotide_motif	242	247	26.9	+	.	Name=PF3D7_1317200_PF3D7_0407700+;Alias=;ID=PF3D7_1317200-2-PF3D7_0407700;pvalue=0.00204;sequence=TGCACA;
PF3D7_0407700	fimo	nucleotide_motif	240	245	26.9	-	.	Name=PF3D7_1317200_PF3D7_0407700-;Alias=;ID=PF3D7_1317200-3-PF3D7_0407700;pvalue=0.00204;sequence=TGCACA;
PF3D7_0407700	fimo	nucleotide_motif	746	751	26.9	-	.	Name=PF3D7_1317200_PF3D7_0407700-;Alias=;ID=PF3D7_1317200-4-PF3D7_0407700;pvalue=0.00204;sequence=TGCACA;
PF3D7_0407700	fimo	nucleotide_motif	86	91	26.4	-	.	Name=PF3D7_1317200_PF3D7_0407700-;Alias=;ID=PF3D7_1317200-5-PF3D7_0407700;pvalue=0.00228;sequence=ACCCCA;
PF3D7_0407700	fimo	nucleotide_motif	91	96	26.1	-	.	Name=PF3D7_1317200_PF3D7_0407700-;Alias=;ID=PF3D7_1317200-6-PF3D7_0407700;pvalue=0.00246;sequence=TGTTCA;
PF3D7_0407700	fimo	nucleotide_motif	488	493	25.2	+	.	Name=PF3D7_1317200_PF3D7_0407700+;Alias=;ID=PF3D7_1317200-7-PF3D7_0407700;pvalue=0.00302;sequence=TTCTCA;
PF3D7_0407700	fimo	nucleotide_motif	542	547	25.2	+	.	Name=PF3D7_1317200_PF3D7_0407700+;Alias=;ID=PF3D7_1317200-8-PF3D7_0407700;pvalue=0.00302;sequence=TTCTCA;
PF3D7_0407700	fimo	nucleotide_motif	237	242	24.6	+	.	Name=PF3D7_1317200_PF3D7_0407700+;Alias=;ID=PF3D7_1317200-9-PF3D7_0407700;pvalue=0.00346;sequence=AGCTGT;
PF3D7_0407700	fimo	nucleotide_motif	357	362	22.9	+	.	Name=PF3D7_1317200_PF3D7_0407700+;Alias=;ID=PF3D7_1317200-10-PF3D7_0407700;pvalue=0.00516;sequence=AACTGA;
PF3D7_0407700	fimo	nucleotide_motif	792	797	22.3	+	.	Name=PF3D7_1317200_PF3D7_0407700+;Alias=;ID=PF3D7_1317200-11-PF3D7_0407700;pvalue=0.00591;sequence=CACGCA;
PF3D7_0407700	fimo	nucleotide_motif	788	793	22.2	+	.	Name=PF3D7_1317200_PF3D7_0407700+;Alias=;ID=PF3D7_1317200-12-PF3D7_0407700;pvalue=0.006;sequence=AGTGCA;
PF3D7_0407700	fimo	nucleotide_motif	88	93	21.7	+	.	Name=PF3D7_1317200_PF3D7_0407700+;Alias=;ID=PF3D7_1317200-13-PF3D7_0407700;pvalue=0.00675;sequence=GGGTGA;
PF3D7_0407700	fimo	nucleotide_motif	221	226	21.7	-	.	Name=PF3D7_1317200_PF3D7_0407700-;Alias=;ID=PF3D7_1317200-14-PF3D7_0407700;pvalue=0.00679;sequence=TGTCCA;
PF3D7_0407700	fimo	nucleotide_motif	486	491	21.3	-	.	Name=PF3D7_1317200_PF3D7_0407700-;Alias=;ID=PF3D7_1317200-15-PF3D7_0407700;pvalue=0.00735;sequence=AGAACA;
PF3D7_0407700	fimo	nucleotide_motif	530	535	21.3	-	.	Name=PF3D7_1317200_PF3D7_0407700-;Alias=;ID=PF3D7_1317200-16-PF3D7_0407700;pvalue=0.00735;sequence=AGAACA;
PF3D7_0407700	fimo	nucleotide_motif	790	795	21.3	+	.	Name=PF3D7_1317200_PF3D7_0407700+;Alias=;ID=PF3D7_1317200-17-PF3D7_0407700;pvalue=0.00742;sequence=TGCACG;
PF3D7_0407700	fimo	nucleotide_motif	62	67	20.7	+	.	Name=PF3D7_1317200_PF3D7_0407700+;Alias=;ID=PF3D7_1317200-18-PF3D7_0407700;pvalue=0.00848;sequence=AATTCA;
PF3D7_0407800	fimo	nucleotide_motif	31	36	31.7	+	.	Name=PF3D7_1317200_PF3D7_0407800+;Alias=;ID=PF3D7_1317200-1-PF3D7_0407800;pvalue=0.000672;sequence=AGCACA;
PF3D7_0407800	fimo	nucleotide_motif	126	131	31.7	+	.	Name=PF3D7_1317200_PF3D7_0407800+;Alias=;ID=PF3D7_1317200-2-PF3D7_0407800;pvalue=0.000672;sequence=AGCACA;
PF3D7_0407800	fimo	nucleotide_motif	596	601	30.6	+	.	Name=PF3D7_1317200_PF3D7_0407800+;Alias=;ID=PF3D7_1317200-3-PF3D7_0407800;pvalue=0.000878;sequence=TACTCA;
PF3D7_0407800	fimo	nucleotide_motif	7	12	27	-	.	Name=PF3D7_1317200_PF3D7_0407800-;Alias=;ID=PF3D7_1317200-4-PF3D7_0407800;pvalue=0.00198;sequence=AGCTTA;
PF3D7_0407800	fimo	nucleotide_motif	810	815	26.9	+	.	Name=PF3D7_1317200_PF3D7_0407800+;Alias=;ID=PF3D7_1317200-5-PF3D7_0407800;pvalue=0.00204;sequence=TGCACA;
PF3D7_0407800	fimo	nucleotide_motif	262	267	26.1	+	.	Name=PF3D7_1317200_PF3D7_0407800+;Alias=;ID=PF3D7_1317200-6-PF3D7_0407800;pvalue=0.00246;sequence=TGTTCA;
PF3D7_0407800	fimo	nucleotide_motif	124	129	24.2	-	.	Name=PF3D7_1317200_PF3D7_0407800-;Alias=;ID=PF3D7_1317200-7-PF3D7_0407800;pvalue=0.00381;sequence=TGCTTA;
PF3D7_0407800	fimo	nucleotide_motif	764	769	22.3	-	.	Name=PF3D7_1317200_PF3D7_0407800-;Alias=;ID=PF3D7_1317200-8-PF3D7_0407800;pvalue=0.00591;sequence=CACGCA;
PF3D7_0407800	fimo	nucleotide_motif	768	773	22.2	-	.	Name=PF3D7_1317200_PF3D7_0407800-;Alias=;ID=PF3D7_1317200-9-PF3D7_0407800;pvalue=0.006;sequence=AGTGCA;
PF3D7_0407800	fimo	nucleotide_motif	71	76	22	-	.	Name=PF3D7_1317200_PF3D7_0407800-;Alias=;ID=PF3D7_1317200-10-PF3D7_0407800;pvalue=0.00635;sequence=AACACA;
PF3D7_0407800	fimo	nucleotide_motif	467	472	22	+	.	Name=PF3D7_1317200_PF3D7_0407800+;Alias=;ID=PF3D7_1317200-11-PF3D7_0407800;pvalue=0.00635;sequence=AACACA;
PF3D7_0407800	fimo	nucleotide_motif	766	771	21.3	-	.	Name=PF3D7_1317200_PF3D7_0407800-;Alias=;ID=PF3D7_1317200-12-PF3D7_0407800;pvalue=0.00742;sequence=TGCACG;
PF3D7_0407800	fimo	nucleotide_motif	442	447	20.6	-	.	Name=PF3D7_1317200_PF3D7_0407800-;Alias=;ID=PF3D7_1317200-13-PF3D7_0407800;pvalue=0.00869;sequence=ACATCA;
PF3D7_0407900	fimo	nucleotide_motif	884	889	32.2	+	.	Name=PF3D7_1317200_PF3D7_0407900+;Alias=;ID=PF3D7_1317200-1-PF3D7_0407900;pvalue=0.000608;sequence=GGATCA;
PF3D7_0407900	fimo	nucleotide_motif	115	120	27.5	-	.	Name=PF3D7_1317200_PF3D7_0407900-;Alias=;ID=PF3D7_1317200-2-PF3D7_0407900;pvalue=0.00177;sequence=AGCTAA;
PF3D7_0407900	fimo	nucleotide_motif	780	785	27.5	-	.	Name=PF3D7_1317200_PF3D7_0407900-;Alias=;ID=PF3D7_1317200-3-PF3D7_0407900;pvalue=0.00177;sequence=AGCTAA;
PF3D7_0407900	fimo	nucleotide_motif	642	647	27.4	+	.	Name=PF3D7_1317200_PF3D7_0407900+;Alias=;ID=PF3D7_1317200-4-PF3D7_0407900;pvalue=0.0018;sequence=AGACCA;
PF3D7_0407900	fimo	nucleotide_motif	782	787	27	+	.	Name=PF3D7_1317200_PF3D7_0407900+;Alias=;ID=PF3D7_1317200-5-PF3D7_0407900;pvalue=0.00198;sequence=AGCTTA;
PF3D7_0407900	fimo	nucleotide_motif	607	612	26.6	+	.	Name=PF3D7_1317200_PF3D7_0407900+;Alias=;ID=PF3D7_1317200-6-PF3D7_0407900;pvalue=0.0022;sequence=CGCCCC;
PF3D7_0407900	fimo	nucleotide_motif	135	140	25.7	-	.	Name=PF3D7_1317200_PF3D7_0407900-;Alias=;ID=PF3D7_1317200-7-PF3D7_0407900;pvalue=0.00267;sequence=TACCCA;
PF3D7_0407900	fimo	nucleotide_motif	687	692	25.5	-	.	Name=PF3D7_1317200_PF3D7_0407900-;Alias=;ID=PF3D7_1317200-8-PF3D7_0407900;pvalue=0.00284;sequence=AGGTCT;
PF3D7_0407900	fimo	nucleotide_motif	658	663	25.4	+	.	Name=PF3D7_1317200_PF3D7_0407900+;Alias=;ID=PF3D7_1317200-9-PF3D7_0407900;pvalue=0.00285;sequence=TGGCCA;
PF3D7_0407900	fimo	nucleotide_motif	658	663	25.4	-	.	Name=PF3D7_1317200_PF3D7_0407900-;Alias=;ID=PF3D7_1317200-10-PF3D7_0407900;pvalue=0.00285;sequence=TGGCCA;
PF3D7_0407900	fimo	nucleotide_motif	130	135	22.7	+	.	Name=PF3D7_1317200_PF3D7_0407900+;Alias=;ID=PF3D7_1317200-11-PF3D7_0407900;pvalue=0.00533;sequence=GGCTGT;
PF3D7_0407900	fimo	nucleotide_motif	533	538	22.3	+	.	Name=PF3D7_1317200_PF3D7_0407900+;Alias=;ID=PF3D7_1317200-12-PF3D7_0407900;pvalue=0.0059;sequence=AGATGA;
PF3D7_0407900	fimo	nucleotide_motif	505	510	22.3	-	.	Name=PF3D7_1317200_PF3D7_0407900-;Alias=;ID=PF3D7_1317200-13-PF3D7_0407900;pvalue=0.00594;sequence=GACTGA;
PF3D7_0407900	fimo	nucleotide_motif	657	662	22.2	-	.	Name=PF3D7_1317200_PF3D7_0407900-;Alias=;ID=PF3D7_1317200-14-PF3D7_0407900;pvalue=0.006;sequence=GGCCAA;
PF3D7_0407900	fimo	nucleotide_motif	659	664	22.2	+	.	Name=PF3D7_1317200_PF3D7_0407900+;Alias=;ID=PF3D7_1317200-15-PF3D7_0407900;pvalue=0.006;sequence=GGCCAA;
PF3D7_0407900	fimo	nucleotide_motif	394	399	22.1	-	.	Name=PF3D7_1317200_PF3D7_0407900-;Alias=;ID=PF3D7_1317200-16-PF3D7_0407900;pvalue=0.00618;sequence=TACTCT;
PF3D7_0407900	fimo	nucleotide_motif	696	701	22	+	.	Name=PF3D7_1317200_PF3D7_0407900+;Alias=;ID=PF3D7_1317200-17-PF3D7_0407900;pvalue=0.00635;sequence=AACACA;
PF3D7_0407900	fimo	nucleotide_motif	884	889	21.9	-	.	Name=PF3D7_1317200_PF3D7_0407900-;Alias=;ID=PF3D7_1317200-18-PF3D7_0407900;pvalue=0.00644;sequence=TGATCC;
PF3D7_0407900	fimo	nucleotide_motif	642	647	21.7	-	.	Name=PF3D7_1317200_PF3D7_0407900-;Alias=;ID=PF3D7_1317200-19-PF3D7_0407900;pvalue=0.00681;sequence=TGGTCT;
PF3D7_0407900	fimo	nucleotide_motif	502	507	20.7	+	.	Name=PF3D7_1317200_PF3D7_0407900+;Alias=;ID=PF3D7_1317200-20-PF3D7_0407900;pvalue=0.00848;sequence=AATTCA;
PF3D7_0407900	fimo	nucleotide_motif	531	536	20.4	-	.	Name=PF3D7_1317200_PF3D7_0407900-;Alias=;ID=PF3D7_1317200-21-PF3D7_0407900;pvalue=0.0092;sequence=ATCTCT;
PF3D7_0407900	fimo	nucleotide_motif	626	631	20.4	-	.	Name=PF3D7_1317200_PF3D7_0407900-;Alias=;ID=PF3D7_1317200-22-PF3D7_0407900;pvalue=0.0092;sequence=ATCTCT;
PF3D7_0408000	fimo	nucleotide_motif	461	466	35.2	-	.	Name=PF3D7_1317200_PF3D7_0408000-;Alias=;ID=PF3D7_1317200-1-PF3D7_0408000;pvalue=0.0003;sequence=GGCTCT;
PF3D7_0408000	fimo	nucleotide_motif	785	790	27.5	-	.	Name=PF3D7_1317200_PF3D7_0408000-;Alias=;ID=PF3D7_1317200-2-PF3D7_0408000;pvalue=0.00177;sequence=AGCTAA;
PF3D7_0408000	fimo	nucleotide_motif	289	294	26.9	+	.	Name=PF3D7_1317200_PF3D7_0408000+;Alias=;ID=PF3D7_1317200-3-PF3D7_0408000;pvalue=0.00204;sequence=TGCACA;
PF3D7_0408000	fimo	nucleotide_motif	310	315	26.8	+	.	Name=PF3D7_1317200_PF3D7_0408000+;Alias=;ID=PF3D7_1317200-4-PF3D7_0408000;pvalue=0.00207;sequence=TCCTCA;
PF3D7_0408000	fimo	nucleotide_motif	805	810	25.7	-	.	Name=PF3D7_1317200_PF3D7_0408000-;Alias=;ID=PF3D7_1317200-5-PF3D7_0408000;pvalue=0.00267;sequence=TACCCA;
PF3D7_0408000	fimo	nucleotide_motif	370	375	25	+	.	Name=PF3D7_1317200_PF3D7_0408000+;Alias=;ID=PF3D7_1317200-6-PF3D7_0408000;pvalue=0.00319;sequence=AGATCT;
PF3D7_0408000	fimo	nucleotide_motif	370	375	25	-	.	Name=PF3D7_1317200_PF3D7_0408000-;Alias=;ID=PF3D7_1317200-7-PF3D7_0408000;pvalue=0.00319;sequence=AGATCT;
PF3D7_0408000	fimo	nucleotide_motif	68	73	23.1	+	.	Name=PF3D7_1317200_PF3D7_0408000+;Alias=;ID=PF3D7_1317200-8-PF3D7_0408000;pvalue=0.00491;sequence=AAATCA;
PF3D7_0408000	fimo	nucleotide_motif	554	559	23.1	+	.	Name=PF3D7_1317200_PF3D7_0408000+;Alias=;ID=PF3D7_1317200-9-PF3D7_0408000;pvalue=0.00491;sequence=AAATCA;
PF3D7_0408000	fimo	nucleotide_motif	800	805	22.7	+	.	Name=PF3D7_1317200_PF3D7_0408000+;Alias=;ID=PF3D7_1317200-10-PF3D7_0408000;pvalue=0.00533;sequence=GGCTGT;
PF3D7_0408000	fimo	nucleotide_motif	603	608	22.3	+	.	Name=PF3D7_1317200_PF3D7_0408000+;Alias=;ID=PF3D7_1317200-11-PF3D7_0408000;pvalue=0.0059;sequence=AGATGA;
PF3D7_0408000	fimo	nucleotide_motif	428	433	21.3	+	.	Name=PF3D7_1317200_PF3D7_0408000+;Alias=;ID=PF3D7_1317200-12-PF3D7_0408000;pvalue=0.00735;sequence=AGAACA;
PF3D7_0408000	fimo	nucleotide_motif	606	611	20.7	-	.	Name=PF3D7_1317200_PF3D7_0408000-;Alias=;ID=PF3D7_1317200-13-PF3D7_0408000;pvalue=0.00848;sequence=AATTCA;
PF3D7_0408100	fimo	nucleotide_motif	769	774	30.4	-	.	Name=PF3D7_1317200_PF3D7_0408100-;Alias=;ID=PF3D7_1317200-1-PF3D7_0408100;pvalue=0.000911;sequence=CACTCA;
PF3D7_0408100	fimo	nucleotide_motif	612	617	28.8	+	.	Name=PF3D7_1317200_PF3D7_0408100+;Alias=;ID=PF3D7_1317200-2-PF3D7_0408100;pvalue=0.00132;sequence=TGATCA;
PF3D7_0408100	fimo	nucleotide_motif	612	617	28.8	-	.	Name=PF3D7_1317200_PF3D7_0408100-;Alias=;ID=PF3D7_1317200-3-PF3D7_0408100;pvalue=0.00132;sequence=TGATCA;
PF3D7_0408100	fimo	nucleotide_motif	12	17	26.9	-	.	Name=PF3D7_1317200_PF3D7_0408100-;Alias=;ID=PF3D7_1317200-4-PF3D7_0408100;pvalue=0.00204;sequence=TGCACA;
PF3D7_0408100	fimo	nucleotide_motif	353	358	26.9	-	.	Name=PF3D7_1317200_PF3D7_0408100-;Alias=;ID=PF3D7_1317200-5-PF3D7_0408100;pvalue=0.00204;sequence=TGCACA;
PF3D7_0408100	fimo	nucleotide_motif	587	592	26.1	+	.	Name=PF3D7_1317200_PF3D7_0408100+;Alias=;ID=PF3D7_1317200-6-PF3D7_0408100;pvalue=0.00246;sequence=TGTTCA;
PF3D7_0408100	fimo	nucleotide_motif	233	238	23.1	-	.	Name=PF3D7_1317200_PF3D7_0408100-;Alias=;ID=PF3D7_1317200-7-PF3D7_0408100;pvalue=0.00491;sequence=AAATCA;
PF3D7_0408100	fimo	nucleotide_motif	595	600	23.1	-	.	Name=PF3D7_1317200_PF3D7_0408100-;Alias=;ID=PF3D7_1317200-8-PF3D7_0408100;pvalue=0.00491;sequence=AAATCA;
PF3D7_0408100	fimo	nucleotide_motif	982	987	23.1	+	.	Name=PF3D7_1317200_PF3D7_0408100+;Alias=;ID=PF3D7_1317200-9-PF3D7_0408100;pvalue=0.00491;sequence=AAATCA;
PF3D7_0408100	fimo	nucleotide_motif	592	597	22.9	+	.	Name=PF3D7_1317200_PF3D7_0408100+;Alias=;ID=PF3D7_1317200-10-PF3D7_0408100;pvalue=0.00516;sequence=AACTGA;
PF3D7_0408100	fimo	nucleotide_motif	803	808	22.8	-	.	Name=PF3D7_1317200_PF3D7_0408100-;Alias=;ID=PF3D7_1317200-11-PF3D7_0408100;pvalue=0.00523;sequence=ACCTCC;
PF3D7_0408100	fimo	nucleotide_motif	867	872	21.7	-	.	Name=PF3D7_1317200_PF3D7_0408100-;Alias=;ID=PF3D7_1317200-12-PF3D7_0408100;pvalue=0.00679;sequence=TGTCCA;
PF3D7_0408100	fimo	nucleotide_motif	391	396	20.7	+	.	Name=PF3D7_1317200_PF3D7_0408100+;Alias=;ID=PF3D7_1317200-13-PF3D7_0408100;pvalue=0.00848;sequence=AATTCA;
PF3D7_0408200	fimo	nucleotide_motif	238	243	30.6	-	.	Name=PF3D7_1317200_PF3D7_0408200-;Alias=;ID=PF3D7_1317200-1-PF3D7_0408200;pvalue=0.000878;sequence=TACTCA;
PF3D7_0408200	fimo	nucleotide_motif	296	301	30.5	+	.	Name=PF3D7_1317200_PF3D7_0408200+;Alias=;ID=PF3D7_1317200-2-PF3D7_0408200;pvalue=0.000883;sequence=AGCCCT;
PF3D7_0408200	fimo	nucleotide_motif	834	839	27	+	.	Name=PF3D7_1317200_PF3D7_0408200+;Alias=;ID=PF3D7_1317200-3-PF3D7_0408200;pvalue=0.00198;sequence=AGCTTA;
PF3D7_0408200	fimo	nucleotide_motif	804	809	27	+	.	Name=PF3D7_1317200_PF3D7_0408200+;Alias=;ID=PF3D7_1317200-4-PF3D7_0408200;pvalue=0.00201;sequence=AACTCG;
PF3D7_0408200	fimo	nucleotide_motif	359	364	26.8	-	.	Name=PF3D7_1317200_PF3D7_0408200-;Alias=;ID=PF3D7_1317200-5-PF3D7_0408200;pvalue=0.00207;sequence=TCCTCA;
PF3D7_0408200	fimo	nucleotide_motif	304	309	25.2	-	.	Name=PF3D7_1317200_PF3D7_0408200-;Alias=;ID=PF3D7_1317200-6-PF3D7_0408200;pvalue=0.00302;sequence=TTCTCA;
PF3D7_0408200	fimo	nucleotide_motif	546	551	23.1	-	.	Name=PF3D7_1317200_PF3D7_0408200-;Alias=;ID=PF3D7_1317200-7-PF3D7_0408200;pvalue=0.00491;sequence=AAATCA;
PF3D7_0408200	fimo	nucleotide_motif	573	578	23.1	-	.	Name=PF3D7_1317200_PF3D7_0408200-;Alias=;ID=PF3D7_1317200-8-PF3D7_0408200;pvalue=0.00491;sequence=AAATCA;
PF3D7_0408200	fimo	nucleotide_motif	260	265	22	+	.	Name=PF3D7_1317200_PF3D7_0408200+;Alias=;ID=PF3D7_1317200-9-PF3D7_0408200;pvalue=0.00635;sequence=AACACA;
PF3D7_0408200	fimo	nucleotide_motif	914	919	21.7	+	.	Name=PF3D7_1317200_PF3D7_0408200+;Alias=;ID=PF3D7_1317200-10-PF3D7_0408200;pvalue=0.00672;sequence=TGCGGA;
PF3D7_0408200	fimo	nucleotide_motif	19	24	21.7	-	.	Name=PF3D7_1317200_PF3D7_0408200-;Alias=;ID=PF3D7_1317200-11-PF3D7_0408200;pvalue=0.00675;sequence=AGCTTG;
PF3D7_0408200	fimo	nucleotide_motif	644	649	21.7	+	.	Name=PF3D7_1317200_PF3D7_0408200+;Alias=;ID=PF3D7_1317200-12-PF3D7_0408200;pvalue=0.00679;sequence=TGTCCA;
PF3D7_0408200	fimo	nucleotide_motif	65	70	21.6	+	.	Name=PF3D7_1317200_PF3D7_0408200+;Alias=;ID=PF3D7_1317200-13-PF3D7_0408200;pvalue=0.00691;sequence=GGATGA;
PF3D7_0408200	fimo	nucleotide_motif	362	367	21.6	+	.	Name=PF3D7_1317200_PF3D7_0408200+;Alias=;ID=PF3D7_1317200-14-PF3D7_0408200;pvalue=0.00691;sequence=GGATGA;
PF3D7_0408200	fimo	nucleotide_motif	148	153	21.3	+	.	Name=PF3D7_1317200_PF3D7_0408200+;Alias=;ID=PF3D7_1317200-15-PF3D7_0408200;pvalue=0.00735;sequence=AGAACA;
PF3D7_0408200	fimo	nucleotide_motif	832	837	21.3	-	.	Name=PF3D7_1317200_PF3D7_0408200-;Alias=;ID=PF3D7_1317200-16-PF3D7_0408200;pvalue=0.00738;sequence=AGCTAC;
PF3D7_0408200	fimo	nucleotide_motif	110	115	20.7	-	.	Name=PF3D7_1317200_PF3D7_0408200-;Alias=;ID=PF3D7_1317200-17-PF3D7_0408200;pvalue=0.00848;sequence=AATTCA;
PF3D7_0408200	fimo	nucleotide_motif	523	528	20.7	-	.	Name=PF3D7_1317200_PF3D7_0408200-;Alias=;ID=PF3D7_1317200-18-PF3D7_0408200;pvalue=0.00848;sequence=GACACA;
PF3D7_0408200	fimo	nucleotide_motif	710	715	20.7	+	.	Name=PF3D7_1317200_PF3D7_0408200+;Alias=;ID=PF3D7_1317200-19-PF3D7_0408200;pvalue=0.00848;sequence=AATTCA;
PF3D7_0408200	fimo	nucleotide_motif	44	49	20.6	-	.	Name=PF3D7_1317200_PF3D7_0408200-;Alias=;ID=PF3D7_1317200-20-PF3D7_0408200;pvalue=0.00869;sequence=ACATCA;
PF3D7_0408200	fimo	nucleotide_motif	10	15	20.5	-	.	Name=PF3D7_1317200_PF3D7_0408200-;Alias=;ID=PF3D7_1317200-21-PF3D7_0408200;pvalue=0.00896;sequence=TAGTCA;
PF3D7_0408200	fimo	nucleotide_motif	294	299	20.5	-	.	Name=PF3D7_1317200_PF3D7_0408200-;Alias=;ID=PF3D7_1317200-22-PF3D7_0408200;pvalue=0.00899;sequence=GGCTAG;
PF3D7_0408300	fimo	nucleotide_motif	271	276	32.5	+	.	Name=PF3D7_1317200_PF3D7_0408300+;Alias=;ID=PF3D7_1317200-1-PF3D7_0408300;pvalue=0.000563;sequence=AGCTGA;
PF3D7_0408300	fimo	nucleotide_motif	274	279	28.1	-	.	Name=PF3D7_1317200_PF3D7_0408300-;Alias=;ID=PF3D7_1317200-2-PF3D7_0408300;pvalue=0.00156;sequence=ATCTCA;
PF3D7_0408300	fimo	nucleotide_motif	638	643	28.1	+	.	Name=PF3D7_1317200_PF3D7_0408300+;Alias=;ID=PF3D7_1317200-3-PF3D7_0408300;pvalue=0.00156;sequence=ATCTCA;
PF3D7_0408300	fimo	nucleotide_motif	269	274	27	-	.	Name=PF3D7_1317200_PF3D7_0408300-;Alias=;ID=PF3D7_1317200-4-PF3D7_0408300;pvalue=0.00198;sequence=AGCTTA;
PF3D7_0408300	fimo	nucleotide_motif	323	328	26.9	+	.	Name=PF3D7_1317200_PF3D7_0408300+;Alias=;ID=PF3D7_1317200-5-PF3D7_0408300;pvalue=0.00204;sequence=TGCACA;
PF3D7_0408300	fimo	nucleotide_motif	3	8	25.7	-	.	Name=PF3D7_1317200_PF3D7_0408300-;Alias=;ID=PF3D7_1317200-6-PF3D7_0408300;pvalue=0.0027;sequence=AGATCC;
PF3D7_0408300	fimo	nucleotide_motif	213	218	25.6	-	.	Name=PF3D7_1317200_PF3D7_0408300-;Alias=;ID=PF3D7_1317200-7-PF3D7_0408300;pvalue=0.00276;sequence=GACTCC;
PF3D7_0408300	fimo	nucleotide_motif	746	751	25.6	+	.	Name=PF3D7_1317200_PF3D7_0408300+;Alias=;ID=PF3D7_1317200-8-PF3D7_0408300;pvalue=0.00278;sequence=AGCGGA;
PF3D7_0408300	fimo	nucleotide_motif	100	105	25.2	+	.	Name=PF3D7_1317200_PF3D7_0408300+;Alias=;ID=PF3D7_1317200-9-PF3D7_0408300;pvalue=0.00302;sequence=TTCTCA;
PF3D7_0408300	fimo	nucleotide_motif	620	625	24.6	-	.	Name=PF3D7_1317200_PF3D7_0408300-;Alias=;ID=PF3D7_1317200-10-PF3D7_0408300;pvalue=0.00347;sequence=TGCCGA;
PF3D7_0408300	fimo	nucleotide_motif	203	208	24.2	-	.	Name=PF3D7_1317200_PF3D7_0408300-;Alias=;ID=PF3D7_1317200-11-PF3D7_0408300;pvalue=0.00381;sequence=AAGTCA;
PF3D7_0408300	fimo	nucleotide_motif	422	427	24.2	-	.	Name=PF3D7_1317200_PF3D7_0408300-;Alias=;ID=PF3D7_1317200-12-PF3D7_0408300;pvalue=0.00381;sequence=AAGTCA;
PF3D7_0408300	fimo	nucleotide_motif	952	957	23.1	+	.	Name=PF3D7_1317200_PF3D7_0408300+;Alias=;ID=PF3D7_1317200-13-PF3D7_0408300;pvalue=0.00491;sequence=AAATCA;
PF3D7_0408300	fimo	nucleotide_motif	217	222	22.9	-	.	Name=PF3D7_1317200_PF3D7_0408300-;Alias=;ID=PF3D7_1317200-14-PF3D7_0408300;pvalue=0.00516;sequence=CGCCGA;
PF3D7_0408300	fimo	nucleotide_motif	3	8	22.8	+	.	Name=PF3D7_1317200_PF3D7_0408300+;Alias=;ID=PF3D7_1317200-15-PF3D7_0408300;pvalue=0.00526;sequence=GGATCT;
PF3D7_0408300	fimo	nucleotide_motif	300	305	22.7	-	.	Name=PF3D7_1317200_PF3D7_0408300-;Alias=;ID=PF3D7_1317200-16-PF3D7_0408300;pvalue=0.00536;sequence=TACTCC;
PF3D7_0408300	fimo	nucleotide_motif	641	646	22.3	-	.	Name=PF3D7_1317200_PF3D7_0408300-;Alias=;ID=PF3D7_1317200-17-PF3D7_0408300;pvalue=0.0059;sequence=AGATGA;
PF3D7_0408300	fimo	nucleotide_motif	789	794	21.9	-	.	Name=PF3D7_1317200_PF3D7_0408300-;Alias=;ID=PF3D7_1317200-18-PF3D7_0408300;pvalue=0.00641;sequence=GGTTCG;
PF3D7_0408300	fimo	nucleotide_motif	672	677	21.6	-	.	Name=PF3D7_1317200_PF3D7_0408300-;Alias=;ID=PF3D7_1317200-19-PF3D7_0408300;pvalue=0.00687;sequence=AGGACA;
PF3D7_0408300	fimo	nucleotide_motif	64	69	21.3	+	.	Name=PF3D7_1317200_PF3D7_0408300+;Alias=;ID=PF3D7_1317200-20-PF3D7_0408300;pvalue=0.00735;sequence=AGAACA;
PF3D7_0408300	fimo	nucleotide_motif	670	675	20.7	-	.	Name=PF3D7_1317200_PF3D7_0408300-;Alias=;ID=PF3D7_1317200-21-PF3D7_0408300;pvalue=0.00848;sequence=GACACA;
PF3D7_0408300	fimo	nucleotide_motif	378	383	20.7	-	.	Name=PF3D7_1317200_PF3D7_0408300-;Alias=;ID=PF3D7_1317200-22-PF3D7_0408300;pvalue=0.00851;sequence=TGCTGT;
PF3D7_0408300	fimo	nucleotide_motif	816	821	20.4	-	.	Name=PF3D7_1317200_PF3D7_0408300-;Alias=;ID=PF3D7_1317200-23-PF3D7_0408300;pvalue=0.0092;sequence=ATCTCT;
PF3D7_0408400	fimo	nucleotide_motif	281	286	31.7	+	.	Name=PF3D7_1317200_PF3D7_0408400+;Alias=;ID=PF3D7_1317200-1-PF3D7_0408400;pvalue=0.000672;sequence=AGCACA;
PF3D7_0408400	fimo	nucleotide_motif	550	555	30.6	+	.	Name=PF3D7_1317200_PF3D7_0408400+;Alias=;ID=PF3D7_1317200-2-PF3D7_0408400;pvalue=0.000878;sequence=TACTCA;
PF3D7_0408400	fimo	nucleotide_motif	148	153	29.5	-	.	Name=PF3D7_1317200_PF3D7_0408400-;Alias=;ID=PF3D7_1317200-3-PF3D7_0408400;pvalue=0.00112;sequence=TGGTCA;
PF3D7_0408400	fimo	nucleotide_motif	560	565	28.7	+	.	Name=PF3D7_1317200_PF3D7_0408400+;Alias=;ID=PF3D7_1317200-4-PF3D7_0408400;pvalue=0.00135;sequence=TGCTGA;
PF3D7_0408400	fimo	nucleotide_motif	464	469	25.8	+	.	Name=PF3D7_1317200_PF3D7_0408400+;Alias=;ID=PF3D7_1317200-5-PF3D7_0408400;pvalue=0.00263;sequence=AACTCT;
PF3D7_0408400	fimo	nucleotide_motif	148	153	24.6	+	.	Name=PF3D7_1317200_PF3D7_0408400+;Alias=;ID=PF3D7_1317200-6-PF3D7_0408400;pvalue=0.00343;sequence=TGACCA;
PF3D7_0408400	fimo	nucleotide_motif	296	301	22.6	+	.	Name=PF3D7_1317200_PF3D7_0408400+;Alias=;ID=PF3D7_1317200-7-PF3D7_0408400;pvalue=0.00546;sequence=AGCACT;
PF3D7_0408400	fimo	nucleotide_motif	335	340	22.6	-	.	Name=PF3D7_1317200_PF3D7_0408400-;Alias=;ID=PF3D7_1317200-8-PF3D7_0408400;pvalue=0.00549;sequence=AGGTGA;
PF3D7_0408400	fimo	nucleotide_motif	337	342	22.6	+	.	Name=PF3D7_1317200_PF3D7_0408400+;Alias=;ID=PF3D7_1317200-9-PF3D7_0408400;pvalue=0.00551;sequence=ACCTCT;
PF3D7_0408400	fimo	nucleotide_motif	68	73	22.4	+	.	Name=PF3D7_1317200_PF3D7_0408400+;Alias=;ID=PF3D7_1317200-10-PF3D7_0408400;pvalue=0.00572;sequence=GAATCA;
PF3D7_0408400	fimo	nucleotide_motif	4	9	22.3	+	.	Name=PF3D7_1317200_PF3D7_0408400+;Alias=;ID=PF3D7_1317200-11-PF3D7_0408400;pvalue=0.0059;sequence=AGATGA;
PF3D7_0408400	fimo	nucleotide_motif	327	332	22.1	-	.	Name=PF3D7_1317200_PF3D7_0408400-;Alias=;ID=PF3D7_1317200-12-PF3D7_0408400;pvalue=0.00618;sequence=TACTCT;
PF3D7_0408400	fimo	nucleotide_motif	512	517	21.7	+	.	Name=PF3D7_1317200_PF3D7_0408400+;Alias=;ID=PF3D7_1317200-13-PF3D7_0408400;pvalue=0.00679;sequence=TGTCCA;
PF3D7_0408400	fimo	nucleotide_motif	180	185	21.6	+	.	Name=PF3D7_1317200_PF3D7_0408400+;Alias=;ID=PF3D7_1317200-14-PF3D7_0408400;pvalue=0.00687;sequence=AGGACA;
PF3D7_0408400	fimo	nucleotide_motif	315	320	21.6	+	.	Name=PF3D7_1317200_PF3D7_0408400+;Alias=;ID=PF3D7_1317200-15-PF3D7_0408400;pvalue=0.00687;sequence=AGGACA;
PF3D7_0408400	fimo	nucleotide_motif	106	111	21.6	+	.	Name=PF3D7_1317200_PF3D7_0408400+;Alias=;ID=PF3D7_1317200-16-PF3D7_0408400;pvalue=0.00691;sequence=GGATGA;
PF3D7_0408400	fimo	nucleotide_motif	332	337	20.7	+	.	Name=PF3D7_1317200_PF3D7_0408400+;Alias=;ID=PF3D7_1317200-17-PF3D7_0408400;pvalue=0.00848;sequence=AATTCA;
PF3D7_0408400	fimo	nucleotide_motif	313	318	20.6	-	.	Name=PF3D7_1317200_PF3D7_0408400-;Alias=;ID=PF3D7_1317200-18-PF3D7_0408400;pvalue=0.0087;sequence=TCCTCG;
PF3D7_0408400	fimo	nucleotide_motif	71	76	20.5	-	.	Name=PF3D7_1317200_PF3D7_0408400-;Alias=;ID=PF3D7_1317200-19-PF3D7_0408400;pvalue=0.00899;sequence=ACCTGA;
PF3D7_0408500	fimo	nucleotide_motif	647	652	44.7	+	.	Name=PF3D7_1317200_PF3D7_0408500+;Alias=;ID=PF3D7_1317200-1-PF3D7_0408500;pvalue=3.35e-05;sequence=GGCTCA;
PF3D7_0408500	fimo	nucleotide_motif	636	641	31.7	-	.	Name=PF3D7_1317200_PF3D7_0408500-;Alias=;ID=PF3D7_1317200-2-PF3D7_0408500;pvalue=0.000672;sequence=AGCACA;
PF3D7_0408500	fimo	nucleotide_motif	530	535	30.6	+	.	Name=PF3D7_1317200_PF3D7_0408500+;Alias=;ID=PF3D7_1317200-3-PF3D7_0408500;pvalue=0.000878;sequence=TACTCA;
PF3D7_0408500	fimo	nucleotide_motif	128	133	26.8	+	.	Name=PF3D7_1317200_PF3D7_0408500+;Alias=;ID=PF3D7_1317200-4-PF3D7_0408500;pvalue=0.00207;sequence=TCCTCA;
PF3D7_0408500	fimo	nucleotide_motif	710	715	26.8	-	.	Name=PF3D7_1317200_PF3D7_0408500-;Alias=;ID=PF3D7_1317200-5-PF3D7_0408500;pvalue=0.00207;sequence=TCCTCA;
PF3D7_0408500	fimo	nucleotide_motif	367	372	26.7	+	.	Name=PF3D7_1317200_PF3D7_0408500+;Alias=;ID=PF3D7_1317200-6-PF3D7_0408500;pvalue=0.00214;sequence=GGACCA;
PF3D7_0408500	fimo	nucleotide_motif	197	202	26.1	-	.	Name=PF3D7_1317200_PF3D7_0408500-;Alias=;ID=PF3D7_1317200-7-PF3D7_0408500;pvalue=0.00246;sequence=TGTTCA;
PF3D7_0408500	fimo	nucleotide_motif	638	643	24.2	+	.	Name=PF3D7_1317200_PF3D7_0408500+;Alias=;ID=PF3D7_1317200-8-PF3D7_0408500;pvalue=0.00381;sequence=TGCTTA;
PF3D7_0408500	fimo	nucleotide_motif	164	169	24.1	+	.	Name=PF3D7_1317200_PF3D7_0408500+;Alias=;ID=PF3D7_1317200-9-PF3D7_0408500;pvalue=0.00384;sequence=CTCTCA;
PF3D7_0408500	fimo	nucleotide_motif	367	372	22	-	.	Name=PF3D7_1317200_PF3D7_0408500-;Alias=;ID=PF3D7_1317200-10-PF3D7_0408500;pvalue=0.00635;sequence=TGGTCC;
PF3D7_0408500	fimo	nucleotide_motif	244	249	21.9	-	.	Name=PF3D7_1317200_PF3D7_0408500-;Alias=;ID=PF3D7_1317200-11-PF3D7_0408500;pvalue=0.0064;sequence=CCCCCA;
PF3D7_0408500	fimo	nucleotide_motif	273	278	21.7	+	.	Name=PF3D7_1317200_PF3D7_0408500+;Alias=;ID=PF3D7_1317200-12-PF3D7_0408500;pvalue=0.00671;sequence=AGTTCT;
PF3D7_0408500	fimo	nucleotide_motif	70	75	21.7	-	.	Name=PF3D7_1317200_PF3D7_0408500-;Alias=;ID=PF3D7_1317200-13-PF3D7_0408500;pvalue=0.00679;sequence=TGTCCA;
PF3D7_0408500	fimo	nucleotide_motif	732	737	21.6	+	.	Name=PF3D7_1317200_PF3D7_0408500+;Alias=;ID=PF3D7_1317200-14-PF3D7_0408500;pvalue=0.00694;sequence=ATCTCC;
PF3D7_0408500	fimo	nucleotide_motif	850	855	21.3	-	.	Name=PF3D7_1317200_PF3D7_0408500-;Alias=;ID=PF3D7_1317200-15-PF3D7_0408500;pvalue=0.00742;sequence=TGCACG;
PF3D7_0408500	fimo	nucleotide_motif	229	234	20.4	+	.	Name=PF3D7_1317200_PF3D7_0408500+;Alias=;ID=PF3D7_1317200-16-PF3D7_0408500;pvalue=0.0092;sequence=ATCTCT;
PF3D7_0408900	fimo	nucleotide_motif	71	76	30.4	-	.	Name=PF3D7_1317200_PF3D7_0408900-;Alias=;ID=PF3D7_1317200-1-PF3D7_0408900;pvalue=0.000911;sequence=CACTCA;
PF3D7_0408900	fimo	nucleotide_motif	745	750	28	-	.	Name=PF3D7_1317200_PF3D7_0408900-;Alias=;ID=PF3D7_1317200-2-PF3D7_0408900;pvalue=0.00159;sequence=GGTTCA;
PF3D7_0408900	fimo	nucleotide_motif	151	156	26.8	-	.	Name=PF3D7_1317200_PF3D7_0408900-;Alias=;ID=PF3D7_1317200-3-PF3D7_0408900;pvalue=0.0021;sequence=GTCTCA;
PF3D7_0408900	fimo	nucleotide_motif	377	382	26.1	-	.	Name=PF3D7_1317200_PF3D7_0408900-;Alias=;ID=PF3D7_1317200-4-PF3D7_0408900;pvalue=0.00246;sequence=TGTTCA;
PF3D7_0408900	fimo	nucleotide_motif	644	649	25.8	+	.	Name=PF3D7_1317200_PF3D7_0408900+;Alias=;ID=PF3D7_1317200-5-PF3D7_0408900;pvalue=0.00263;sequence=AACTCT;
PF3D7_0408900	fimo	nucleotide_motif	280	285	25.7	+	.	Name=PF3D7_1317200_PF3D7_0408900+;Alias=;ID=PF3D7_1317200-6-PF3D7_0408900;pvalue=0.00267;sequence=TACCCA;
PF3D7_0408900	fimo	nucleotide_motif	630	635	25.6	-	.	Name=PF3D7_1317200_PF3D7_0408900-;Alias=;ID=PF3D7_1317200-7-PF3D7_0408900;pvalue=0.00277;sequence=GACGCA;
PF3D7_0408900	fimo	nucleotide_motif	851	856	25.2	+	.	Name=PF3D7_1317200_PF3D7_0408900+;Alias=;ID=PF3D7_1317200-8-PF3D7_0408900;pvalue=0.00302;sequence=TTCTCA;
PF3D7_0408900	fimo	nucleotide_motif	863	868	24.2	+	.	Name=PF3D7_1317200_PF3D7_0408900+;Alias=;ID=PF3D7_1317200-9-PF3D7_0408900;pvalue=0.00381;sequence=TGCTTA;
PF3D7_0408900	fimo	nucleotide_motif	728	733	22.9	+	.	Name=PF3D7_1317200_PF3D7_0408900+;Alias=;ID=PF3D7_1317200-10-PF3D7_0408900;pvalue=0.00516;sequence=CGCCGA;
PF3D7_0408900	fimo	nucleotide_motif	235	240	22.8	-	.	Name=PF3D7_1317200_PF3D7_0408900-;Alias=;ID=PF3D7_1317200-11-PF3D7_0408900;pvalue=0.00523;sequence=AGCCAA;
PF3D7_0408900	fimo	nucleotide_motif	385	390	22.8	-	.	Name=PF3D7_1317200_PF3D7_0408900-;Alias=;ID=PF3D7_1317200-12-PF3D7_0408900;pvalue=0.00523;sequence=AGCCAA;
PF3D7_0408900	fimo	nucleotide_motif	452	457	22.8	-	.	Name=PF3D7_1317200_PF3D7_0408900-;Alias=;ID=PF3D7_1317200-13-PF3D7_0408900;pvalue=0.00523;sequence=AGCCAA;
PF3D7_0408900	fimo	nucleotide_motif	102	107	22.8	+	.	Name=PF3D7_1317200_PF3D7_0408900+;Alias=;ID=PF3D7_1317200-14-PF3D7_0408900;pvalue=0.00524;sequence=ACCGCA;
PF3D7_0408900	fimo	nucleotide_motif	391	396	22.7	+	.	Name=PF3D7_1317200_PF3D7_0408900+;Alias=;ID=PF3D7_1317200-15-PF3D7_0408900;pvalue=0.00533;sequence=AGTTCG;
PF3D7_0408900	fimo	nucleotide_motif	585	590	22.2	-	.	Name=PF3D7_1317200_PF3D7_0408900-;Alias=;ID=PF3D7_1317200-16-PF3D7_0408900;pvalue=0.00597;sequence=AGTTCC;
PF3D7_0408900	fimo	nucleotide_motif	834	839	22.2	-	.	Name=PF3D7_1317200_PF3D7_0408900-;Alias=;ID=PF3D7_1317200-17-PF3D7_0408900;pvalue=0.006;sequence=AGTGCA;
PF3D7_0408900	fimo	nucleotide_motif	607	612	22	-	.	Name=PF3D7_1317200_PF3D7_0408900-;Alias=;ID=PF3D7_1317200-18-PF3D7_0408900;pvalue=0.00635;sequence=AACACA;
PF3D7_0408900	fimo	nucleotide_motif	399	404	21.9	-	.	Name=PF3D7_1317200_PF3D7_0408900-;Alias=;ID=PF3D7_1317200-19-PF3D7_0408900;pvalue=0.0064;sequence=CCCCCA;
PF3D7_0408900	fimo	nucleotide_motif	836	841	21.8	+	.	Name=PF3D7_1317200_PF3D7_0408900+;Alias=;ID=PF3D7_1317200-20-PF3D7_0408900;pvalue=0.00653;sequence=CACTCT;
PF3D7_0408900	fimo	nucleotide_motif	214	219	21.3	-	.	Name=PF3D7_1317200_PF3D7_0408900-;Alias=;ID=PF3D7_1317200-21-PF3D7_0408900;pvalue=0.00735;sequence=AGAACA;
PF3D7_0408900	fimo	nucleotide_motif	364	369	21.3	-	.	Name=PF3D7_1317200_PF3D7_0408900-;Alias=;ID=PF3D7_1317200-22-PF3D7_0408900;pvalue=0.00735;sequence=AGAACA;
PF3D7_0408900	fimo	nucleotide_motif	78	83	20.7	-	.	Name=PF3D7_1317200_PF3D7_0408900-;Alias=;ID=PF3D7_1317200-23-PF3D7_0408900;pvalue=0.00848;sequence=AATTCA;
PF3D7_0408900	fimo	nucleotide_motif	978	983	20.7	+	.	Name=PF3D7_1317200_PF3D7_0408900+;Alias=;ID=PF3D7_1317200-24-PF3D7_0408900;pvalue=0.00848;sequence=AATTCA;
PF3D7_0408900	fimo	nucleotide_motif	237	242	20.5	+	.	Name=PF3D7_1317200_PF3D7_0408900+;Alias=;ID=PF3D7_1317200-25-PF3D7_0408900;pvalue=0.00899;sequence=GGCTAG;
PF3D7_0408900	fimo	nucleotide_motif	387	392	20.5	+	.	Name=PF3D7_1317200_PF3D7_0408900+;Alias=;ID=PF3D7_1317200-26-PF3D7_0408900;pvalue=0.00899;sequence=GGCTAG;
PF3D7_0408900	fimo	nucleotide_motif	454	459	20.5	+	.	Name=PF3D7_1317200_PF3D7_0408900+;Alias=;ID=PF3D7_1317200-27-PF3D7_0408900;pvalue=0.00899;sequence=GGCTAG;
PF3D7_0409000	fimo	nucleotide_motif	158	163	39.1	-	.	Name=PF3D7_1317200_PF3D7_0409000-;Alias=;ID=PF3D7_1317200-1-PF3D7_0409000;pvalue=0.000122;sequence=GGCTCC;
PF3D7_0409000	fimo	nucleotide_motif	981	986	34.8	-	.	Name=PF3D7_1317200_PF3D7_0409000-;Alias=;ID=PF3D7_1317200-2-PF3D7_0409000;pvalue=0.000329;sequence=AGGTCA;
PF3D7_0409000	fimo	nucleotide_motif	563	568	32.2	+	.	Name=PF3D7_1317200_PF3D7_0409000+;Alias=;ID=PF3D7_1317200-3-PF3D7_0409000;pvalue=0.000608;sequence=GGATCA;
PF3D7_0409000	fimo	nucleotide_motif	534	539	31.7	-	.	Name=PF3D7_1317200_PF3D7_0409000-;Alias=;ID=PF3D7_1317200-4-PF3D7_0409000;pvalue=0.000672;sequence=AGCACA;
PF3D7_0409000	fimo	nucleotide_motif	828	833	29.6	-	.	Name=PF3D7_1317200_PF3D7_0409000-;Alias=;ID=PF3D7_1317200-5-PF3D7_0409000;pvalue=0.00109;sequence=GGCACA;
PF3D7_0409000	fimo	nucleotide_motif	52	57	28.8	+	.	Name=PF3D7_1317200_PF3D7_0409000+;Alias=;ID=PF3D7_1317200-6-PF3D7_0409000;pvalue=0.00132;sequence=TGATCA;
PF3D7_0409000	fimo	nucleotide_motif	52	57	28.8	-	.	Name=PF3D7_1317200_PF3D7_0409000-;Alias=;ID=PF3D7_1317200-7-PF3D7_0409000;pvalue=0.00132;sequence=TGATCA;
PF3D7_0409000	fimo	nucleotide_motif	280	285	28.7	+	.	Name=PF3D7_1317200_PF3D7_0409000+;Alias=;ID=PF3D7_1317200-8-PF3D7_0409000;pvalue=0.00135;sequence=TGCTGA;
PF3D7_0409000	fimo	nucleotide_motif	194	199	26.4	+	.	Name=PF3D7_1317200_PF3D7_0409000+;Alias=;ID=PF3D7_1317200-9-PF3D7_0409000;pvalue=0.00228;sequence=ACCCCA;
PF3D7_0409000	fimo	nucleotide_motif	145	150	26.1	+	.	Name=PF3D7_1317200_PF3D7_0409000+;Alias=;ID=PF3D7_1317200-10-PF3D7_0409000;pvalue=0.00246;sequence=TGTTCA;
PF3D7_0409000	fimo	nucleotide_motif	786	791	25.6	+	.	Name=PF3D7_1317200_PF3D7_0409000+;Alias=;ID=PF3D7_1317200-11-PF3D7_0409000;pvalue=0.00277;sequence=GGGTCG;
PF3D7_0409000	fimo	nucleotide_motif	247	252	24.2	-	.	Name=PF3D7_1317200_PF3D7_0409000-;Alias=;ID=PF3D7_1317200-12-PF3D7_0409000;pvalue=0.00381;sequence=TGCTTA;
PF3D7_0409000	fimo	nucleotide_motif	536	541	24.2	+	.	Name=PF3D7_1317200_PF3D7_0409000+;Alias=;ID=PF3D7_1317200-13-PF3D7_0409000;pvalue=0.00381;sequence=TGCTTA;
PF3D7_0409000	fimo	nucleotide_motif	34	39	23.1	-	.	Name=PF3D7_1317200_PF3D7_0409000-;Alias=;ID=PF3D7_1317200-14-PF3D7_0409000;pvalue=0.00491;sequence=AAATCA;
PF3D7_0409000	fimo	nucleotide_motif	847	852	23	-	.	Name=PF3D7_1317200_PF3D7_0409000-;Alias=;ID=PF3D7_1317200-15-PF3D7_0409000;pvalue=0.00498;sequence=ATCCCA;
PF3D7_0409000	fimo	nucleotide_motif	31	36	22.3	+	.	Name=PF3D7_1317200_PF3D7_0409000+;Alias=;ID=PF3D7_1317200-16-PF3D7_0409000;pvalue=0.0059;sequence=AGATGA;
PF3D7_0409000	fimo	nucleotide_motif	942	947	22.3	+	.	Name=PF3D7_1317200_PF3D7_0409000+;Alias=;ID=PF3D7_1317200-17-PF3D7_0409000;pvalue=0.0059;sequence=AGATGA;
PF3D7_0409000	fimo	nucleotide_motif	198	203	22.3	+	.	Name=PF3D7_1317200_PF3D7_0409000+;Alias=;ID=PF3D7_1317200-18-PF3D7_0409000;pvalue=0.00591;sequence=CACTCC;
PF3D7_0409000	fimo	nucleotide_motif	418	423	22	-	.	Name=PF3D7_1317200_PF3D7_0409000-;Alias=;ID=PF3D7_1317200-19-PF3D7_0409000;pvalue=0.00635;sequence=AACACA;
PF3D7_0409000	fimo	nucleotide_motif	563	568	21.9	-	.	Name=PF3D7_1317200_PF3D7_0409000-;Alias=;ID=PF3D7_1317200-20-PF3D7_0409000;pvalue=0.00644;sequence=TGATCC;
PF3D7_0409000	fimo	nucleotide_motif	708	713	21.7	+	.	Name=PF3D7_1317200_PF3D7_0409000+;Alias=;ID=PF3D7_1317200-21-PF3D7_0409000;pvalue=0.00671;sequence=AGTTCT;
PF3D7_0409000	fimo	nucleotide_motif	16	21	21.7	+	.	Name=PF3D7_1317200_PF3D7_0409000+;Alias=;ID=PF3D7_1317200-22-PF3D7_0409000;pvalue=0.00672;sequence=CGGTCC;
PF3D7_0409000	fimo	nucleotide_motif	221	226	21.6	+	.	Name=PF3D7_1317200_PF3D7_0409000+;Alias=;ID=PF3D7_1317200-23-PF3D7_0409000;pvalue=0.00684;sequence=AACCCT;
PF3D7_0409000	fimo	nucleotide_motif	420	425	21.3	-	.	Name=PF3D7_1317200_PF3D7_0409000-;Alias=;ID=PF3D7_1317200-24-PF3D7_0409000;pvalue=0.00735;sequence=AGAACA;
PF3D7_0409000	fimo	nucleotide_motif	992	997	21.3	-	.	Name=PF3D7_1317200_PF3D7_0409000-;Alias=;ID=PF3D7_1317200-25-PF3D7_0409000;pvalue=0.00735;sequence=AGAACA;
PF3D7_0409000	fimo	nucleotide_motif	211	216	20.7	-	.	Name=PF3D7_1317200_PF3D7_0409000-;Alias=;ID=PF3D7_1317200-26-PF3D7_0409000;pvalue=0.00848;sequence=AATTCA;
PF3D7_0409000	fimo	nucleotide_motif	283	288	20.7	-	.	Name=PF3D7_1317200_PF3D7_0409000-;Alias=;ID=PF3D7_1317200-27-PF3D7_0409000;pvalue=0.00848;sequence=AATTCA;
PF3D7_0409000	fimo	nucleotide_motif	526	531	20.7	-	.	Name=PF3D7_1317200_PF3D7_0409000-;Alias=;ID=PF3D7_1317200-28-PF3D7_0409000;pvalue=0.00848;sequence=GACACA;
PF3D7_0409000	fimo	nucleotide_motif	945	950	20.7	-	.	Name=PF3D7_1317200_PF3D7_0409000-;Alias=;ID=PF3D7_1317200-29-PF3D7_0409000;pvalue=0.00848;sequence=AATTCA;
PF3D7_0409000	fimo	nucleotide_motif	74	79	20.7	+	.	Name=PF3D7_1317200_PF3D7_0409000+;Alias=;ID=PF3D7_1317200-30-PF3D7_0409000;pvalue=0.00848;sequence=AATTCA;
PF3D7_0409000	fimo	nucleotide_motif	790	795	20.6	-	.	Name=PF3D7_1317200_PF3D7_0409000-;Alias=;ID=PF3D7_1317200-31-PF3D7_0409000;pvalue=0.0087;sequence=TCCTCG;
PF3D7_0409000	fimo	nucleotide_motif	556	561	20.5	-	.	Name=PF3D7_1317200_PF3D7_0409000-;Alias=;ID=PF3D7_1317200-32-PF3D7_0409000;pvalue=0.00896;sequence=TAGTCA;
PF3D7_0409000	fimo	nucleotide_motif	16	21	20.5	-	.	Name=PF3D7_1317200_PF3D7_0409000-;Alias=;ID=PF3D7_1317200-33-PF3D7_0409000;pvalue=0.00899;sequence=GGACCG;
PF3D7_0409100	fimo	nucleotide_motif	247	252	41.7	+	.	Name=PF3D7_1317200_PF3D7_0409100+;Alias=;ID=PF3D7_1317200-1-PF3D7_0409100;pvalue=6.69e-05;sequence=CGCTCA;
PF3D7_0409100	fimo	nucleotide_motif	356	361	39.3	+	.	Name=PF3D7_1317200_PF3D7_0409100+;Alias=;ID=PF3D7_1317200-2-PF3D7_0409100;pvalue=0.000116;sequence=AGCTCT;
PF3D7_0409100	fimo	nucleotide_motif	354	359	39.3	-	.	Name=PF3D7_1317200_PF3D7_0409100-;Alias=;ID=PF3D7_1317200-3-PF3D7_0409100;pvalue=0.000116;sequence=AGCTCT;
PF3D7_0409100	fimo	nucleotide_motif	133	138	35.3	+	.	Name=PF3D7_1317200_PF3D7_0409100+;Alias=;ID=PF3D7_1317200-4-PF3D7_0409100;pvalue=0.000295;sequence=AACTCA;
PF3D7_0409100	fimo	nucleotide_motif	165	170	31.7	-	.	Name=PF3D7_1317200_PF3D7_0409100-;Alias=;ID=PF3D7_1317200-5-PF3D7_0409100;pvalue=0.000672;sequence=AGCACA;
PF3D7_0409100	fimo	nucleotide_motif	643	648	30.4	-	.	Name=PF3D7_1317200_PF3D7_0409100-;Alias=;ID=PF3D7_1317200-6-PF3D7_0409100;pvalue=0.000911;sequence=CACTCA;
PF3D7_0409100	fimo	nucleotide_motif	458	463	29.4	-	.	Name=PF3D7_1317200_PF3D7_0409100-;Alias=;ID=PF3D7_1317200-7-PF3D7_0409100;pvalue=0.00115;sequence=AACCCA;
PF3D7_0409100	fimo	nucleotide_motif	506	511	28.1	+	.	Name=PF3D7_1317200_PF3D7_0409100+;Alias=;ID=PF3D7_1317200-8-PF3D7_0409100;pvalue=0.00156;sequence=ATCTCA;
PF3D7_0409100	fimo	nucleotide_motif	77	82	25.7	+	.	Name=PF3D7_1317200_PF3D7_0409100+;Alias=;ID=PF3D7_1317200-9-PF3D7_0409100;pvalue=0.00267;sequence=TACCCA;
PF3D7_0409100	fimo	nucleotide_motif	123	128	25.2	+	.	Name=PF3D7_1317200_PF3D7_0409100+;Alias=;ID=PF3D7_1317200-10-PF3D7_0409100;pvalue=0.00302;sequence=TTCTCA;
PF3D7_0409100	fimo	nucleotide_motif	143	148	22.8	-	.	Name=PF3D7_1317200_PF3D7_0409100-;Alias=;ID=PF3D7_1317200-11-PF3D7_0409100;pvalue=0.00529;sequence=AGCCTA;
PF3D7_0409100	fimo	nucleotide_motif	285	290	22.4	+	.	Name=PF3D7_1317200_PF3D7_0409100+;Alias=;ID=PF3D7_1317200-12-PF3D7_0409100;pvalue=0.00572;sequence=GAATCA;
PF3D7_0409100	fimo	nucleotide_motif	294	299	21.7	+	.	Name=PF3D7_1317200_PF3D7_0409100+;Alias=;ID=PF3D7_1317200-13-PF3D7_0409100;pvalue=0.00679;sequence=TGTCCA;
PF3D7_0409100	fimo	nucleotide_motif	667	672	21.6	-	.	Name=PF3D7_1317200_PF3D7_0409100-;Alias=;ID=PF3D7_1317200-14-PF3D7_0409100;pvalue=0.00691;sequence=GGATGA;
PF3D7_0409100	fimo	nucleotide_motif	480	485	21.6	+	.	Name=PF3D7_1317200_PF3D7_0409100+;Alias=;ID=PF3D7_1317200-15-PF3D7_0409100;pvalue=0.00694;sequence=ATCTCC;
PF3D7_0409100	fimo	nucleotide_motif	12	17	21.3	-	.	Name=PF3D7_1317200_PF3D7_0409100-;Alias=;ID=PF3D7_1317200-16-PF3D7_0409100;pvalue=0.00735;sequence=AGAACA;
PF3D7_0409100	fimo	nucleotide_motif	33	38	21.3	-	.	Name=PF3D7_1317200_PF3D7_0409100-;Alias=;ID=PF3D7_1317200-17-PF3D7_0409100;pvalue=0.00735;sequence=AGAACA;
PF3D7_0409100	fimo	nucleotide_motif	18	23	20.6	-	.	Name=PF3D7_1317200_PF3D7_0409100-;Alias=;ID=PF3D7_1317200-18-PF3D7_0409100;pvalue=0.00869;sequence=ACATCA;
PF3D7_0409100	fimo	nucleotide_motif	428	433	20.6	-	.	Name=PF3D7_1317200_PF3D7_0409100-;Alias=;ID=PF3D7_1317200-19-PF3D7_0409100;pvalue=0.00869;sequence=ACATCA;
PF3D7_0409100	fimo	nucleotide_motif	406	411	20.6	+	.	Name=PF3D7_1317200_PF3D7_0409100+;Alias=;ID=PF3D7_1317200-20-PF3D7_0409100;pvalue=0.00876;sequence=AGCTTC;
PF3D7_0409200	fimo	nucleotide_motif	901	906	30.4	+	.	Name=PF3D7_1317200_PF3D7_0409200+;Alias=;ID=PF3D7_1317200-1-PF3D7_0409200;pvalue=0.000911;sequence=CACTCA;
PF3D7_0409200	fimo	nucleotide_motif	469	474	29.6	+	.	Name=PF3D7_1317200_PF3D7_0409200+;Alias=;ID=PF3D7_1317200-2-PF3D7_0409200;pvalue=0.00109;sequence=AGTTCA;
PF3D7_0409200	fimo	nucleotide_motif	82	87	26.9	+	.	Name=PF3D7_1317200_PF3D7_0409200+;Alias=;ID=PF3D7_1317200-3-PF3D7_0409200;pvalue=0.00204;sequence=TGCCCC;
PF3D7_0409200	fimo	nucleotide_motif	191	196	26.8	-	.	Name=PF3D7_1317200_PF3D7_0409200-;Alias=;ID=PF3D7_1317200-4-PF3D7_0409200;pvalue=0.00207;sequence=TCCTCA;
PF3D7_0409200	fimo	nucleotide_motif	259	264	25.6	+	.	Name=PF3D7_1317200_PF3D7_0409200+;Alias=;ID=PF3D7_1317200-5-PF3D7_0409200;pvalue=0.00276;sequence=CGTTCA;
PF3D7_0409200	fimo	nucleotide_motif	83	88	25.5	+	.	Name=PF3D7_1317200_PF3D7_0409200+;Alias=;ID=PF3D7_1317200-6-PF3D7_0409200;pvalue=0.00284;sequence=GCCCCA;
PF3D7_0409200	fimo	nucleotide_motif	331	336	25.2	+	.	Name=PF3D7_1317200_PF3D7_0409200+;Alias=;ID=PF3D7_1317200-7-PF3D7_0409200;pvalue=0.00302;sequence=TTCTCA;
PF3D7_0409200	fimo	nucleotide_motif	486	491	24.7	-	.	Name=PF3D7_1317200_PF3D7_0409200-;Alias=;ID=PF3D7_1317200-8-PF3D7_0409200;pvalue=0.0034;sequence=TGCTAA;
PF3D7_0409200	fimo	nucleotide_motif	82	87	24.6	-	.	Name=PF3D7_1317200_PF3D7_0409200-;Alias=;ID=PF3D7_1317200-9-PF3D7_0409200;pvalue=0.00346;sequence=GGGGCA;
PF3D7_0409200	fimo	nucleotide_motif	134	139	23.1	-	.	Name=PF3D7_1317200_PF3D7_0409200-;Alias=;ID=PF3D7_1317200-10-PF3D7_0409200;pvalue=0.00491;sequence=AAATCA;
PF3D7_0409200	fimo	nucleotide_motif	9	14	23.1	+	.	Name=PF3D7_1317200_PF3D7_0409200+;Alias=;ID=PF3D7_1317200-11-PF3D7_0409200;pvalue=0.00491;sequence=AAATCA;
PF3D7_0409200	fimo	nucleotide_motif	126	131	23	+	.	Name=PF3D7_1317200_PF3D7_0409200+;Alias=;ID=PF3D7_1317200-12-PF3D7_0409200;pvalue=0.00498;sequence=ATCCCA;
PF3D7_0409200	fimo	nucleotide_motif	483	488	22.8	+	.	Name=PF3D7_1317200_PF3D7_0409200+;Alias=;ID=PF3D7_1317200-13-PF3D7_0409200;pvalue=0.00519;sequence=CGCTTA;
PF3D7_0409200	fimo	nucleotide_motif	144	149	21.6	-	.	Name=PF3D7_1317200_PF3D7_0409200-;Alias=;ID=PF3D7_1317200-14-PF3D7_0409200;pvalue=0.00691;sequence=GGATGA;
PF3D7_0409200	fimo	nucleotide_motif	877	882	21.6	+	.	Name=PF3D7_1317200_PF3D7_0409200+;Alias=;ID=PF3D7_1317200-15-PF3D7_0409200;pvalue=0.00691;sequence=GGATGA;
PF3D7_0409200	fimo	nucleotide_motif	113	118	20.7	+	.	Name=PF3D7_1317200_PF3D7_0409200+;Alias=;ID=PF3D7_1317200-16-PF3D7_0409200;pvalue=0.00848;sequence=AATTCA;
PF3D7_0409200	fimo	nucleotide_motif	434	439	20.4	-	.	Name=PF3D7_1317200_PF3D7_0409200-;Alias=;ID=PF3D7_1317200-17-PF3D7_0409200;pvalue=0.0092;sequence=ATCTCT;
PF3D7_0409300	fimo	nucleotide_motif	37	42	42.1	+	.	Name=PF3D7_1317200_PF3D7_0409300+;Alias=;ID=PF3D7_1317200-1-PF3D7_0409300;pvalue=6.21e-05;sequence=TGCTCA;
PF3D7_0409300	fimo	nucleotide_motif	18	23	34.8	-	.	Name=PF3D7_1317200_PF3D7_0409300-;Alias=;ID=PF3D7_1317200-2-PF3D7_0409300;pvalue=0.000329;sequence=AGGTCA;
PF3D7_0409300	fimo	nucleotide_motif	871	876	34.8	+	.	Name=PF3D7_1317200_PF3D7_0409300+;Alias=;ID=PF3D7_1317200-3-PF3D7_0409300;pvalue=0.000329;sequence=AGGTCA;
PF3D7_0409300	fimo	nucleotide_motif	961	966	29.4	+	.	Name=PF3D7_1317200_PF3D7_0409300+;Alias=;ID=PF3D7_1317200-4-PF3D7_0409300;pvalue=0.00115;sequence=AACCCA;
PF3D7_0409300	fimo	nucleotide_motif	287	292	28.1	+	.	Name=PF3D7_1317200_PF3D7_0409300+;Alias=;ID=PF3D7_1317200-5-PF3D7_0409300;pvalue=0.00156;sequence=ATCTCA;
PF3D7_0409300	fimo	nucleotide_motif	72	77	27.5	+	.	Name=PF3D7_1317200_PF3D7_0409300+;Alias=;ID=PF3D7_1317200-6-PF3D7_0409300;pvalue=0.00177;sequence=AGCTAA;
PF3D7_0409300	fimo	nucleotide_motif	380	385	25	+	.	Name=PF3D7_1317200_PF3D7_0409300+;Alias=;ID=PF3D7_1317200-7-PF3D7_0409300;pvalue=0.00319;sequence=AGATCT;
PF3D7_0409300	fimo	nucleotide_motif	380	385	25	-	.	Name=PF3D7_1317200_PF3D7_0409300-;Alias=;ID=PF3D7_1317200-8-PF3D7_0409300;pvalue=0.00319;sequence=AGATCT;
PF3D7_0409300	fimo	nucleotide_motif	437	442	24.2	+	.	Name=PF3D7_1317200_PF3D7_0409300+;Alias=;ID=PF3D7_1317200-9-PF3D7_0409300;pvalue=0.00381;sequence=TGCTTA;
PF3D7_0409300	fimo	nucleotide_motif	267	272	22.4	+	.	Name=PF3D7_1317200_PF3D7_0409300+;Alias=;ID=PF3D7_1317200-10-PF3D7_0409300;pvalue=0.00572;sequence=GAATCA;
PF3D7_0409300	fimo	nucleotide_motif	659	664	22	+	.	Name=PF3D7_1317200_PF3D7_0409300+;Alias=;ID=PF3D7_1317200-11-PF3D7_0409300;pvalue=0.00635;sequence=AACACA;
PF3D7_0409300	fimo	nucleotide_motif	37	42	21.9	-	.	Name=PF3D7_1317200_PF3D7_0409300-;Alias=;ID=PF3D7_1317200-12-PF3D7_0409300;pvalue=0.0065;sequence=TGAGCA;
PF3D7_0409300	fimo	nucleotide_motif	331	336	21.6	-	.	Name=PF3D7_1317200_PF3D7_0409300-;Alias=;ID=PF3D7_1317200-13-PF3D7_0409300;pvalue=0.00684;sequence=AACCCT;
PF3D7_0409300	fimo	nucleotide_motif	592	597	21.6	+	.	Name=PF3D7_1317200_PF3D7_0409300+;Alias=;ID=PF3D7_1317200-14-PF3D7_0409300;pvalue=0.00697;sequence=ATCGCA;
PF3D7_0409300	fimo	nucleotide_motif	939	944	21.3	-	.	Name=PF3D7_1317200_PF3D7_0409300-;Alias=;ID=PF3D7_1317200-15-PF3D7_0409300;pvalue=0.00735;sequence=AGAACA;
PF3D7_0409300	fimo	nucleotide_motif	587	592	20.7	+	.	Name=PF3D7_1317200_PF3D7_0409300+;Alias=;ID=PF3D7_1317200-16-PF3D7_0409300;pvalue=0.00848;sequence=AATTCA;
PF3D7_0409300	fimo	nucleotide_motif	530	535	20.7	+	.	Name=PF3D7_1317200_PF3D7_0409300+;Alias=;ID=PF3D7_1317200-17-PF3D7_0409300;pvalue=0.00851;sequence=TGCTGT;
PF3D7_0409300	fimo	nucleotide_motif	249	254	20.6	-	.	Name=PF3D7_1317200_PF3D7_0409300-;Alias=;ID=PF3D7_1317200-18-PF3D7_0409300;pvalue=0.00876;sequence=AGCTTC;
PF3D7_0409400	fimo	nucleotide_motif	504	509	42.1	+	.	Name=PF3D7_1317200_PF3D7_0409400+;Alias=;ID=PF3D7_1317200-1-PF3D7_0409400;pvalue=6.21e-05;sequence=TGCTCA;
PF3D7_0409400	fimo	nucleotide_motif	590	595	41.4	+	.	Name=PF3D7_1317200_PF3D7_0409400+;Alias=;ID=PF3D7_1317200-2-PF3D7_0409400;pvalue=7.17e-05;sequence=AGCCCA;
PF3D7_0409400	fimo	nucleotide_motif	588	593	35.2	-	.	Name=PF3D7_1317200_PF3D7_0409400-;Alias=;ID=PF3D7_1317200-3-PF3D7_0409400;pvalue=0.0003;sequence=GGCTCT;
PF3D7_0409400	fimo	nucleotide_motif	878	883	34.8	-	.	Name=PF3D7_1317200_PF3D7_0409400-;Alias=;ID=PF3D7_1317200-4-PF3D7_0409400;pvalue=0.000329;sequence=AGGTCA;
PF3D7_0409400	fimo	nucleotide_motif	647	652	31.7	+	.	Name=PF3D7_1317200_PF3D7_0409400+;Alias=;ID=PF3D7_1317200-5-PF3D7_0409400;pvalue=0.000672;sequence=AGCACA;
PF3D7_0409400	fimo	nucleotide_motif	179	184	29.6	-	.	Name=PF3D7_1317200_PF3D7_0409400-;Alias=;ID=PF3D7_1317200-6-PF3D7_0409400;pvalue=0.00109;sequence=AGTTCA;
PF3D7_0409400	fimo	nucleotide_motif	788	793	29.4	-	.	Name=PF3D7_1317200_PF3D7_0409400-;Alias=;ID=PF3D7_1317200-7-PF3D7_0409400;pvalue=0.00115;sequence=AACCCA;
PF3D7_0409400	fimo	nucleotide_motif	632	637	28.8	+	.	Name=PF3D7_1317200_PF3D7_0409400+;Alias=;ID=PF3D7_1317200-8-PF3D7_0409400;pvalue=0.00132;sequence=TGATCA;
PF3D7_0409400	fimo	nucleotide_motif	632	637	28.8	-	.	Name=PF3D7_1317200_PF3D7_0409400-;Alias=;ID=PF3D7_1317200-9-PF3D7_0409400;pvalue=0.00132;sequence=TGATCA;
PF3D7_0409400	fimo	nucleotide_motif	340	345	27.5	+	.	Name=PF3D7_1317200_PF3D7_0409400+;Alias=;ID=PF3D7_1317200-10-PF3D7_0409400;pvalue=0.00177;sequence=AGCTAA;
PF3D7_0409400	fimo	nucleotide_motif	725	730	23.1	+	.	Name=PF3D7_1317200_PF3D7_0409400+;Alias=;ID=PF3D7_1317200-11-PF3D7_0409400;pvalue=0.00491;sequence=AAATCA;
PF3D7_0409400	fimo	nucleotide_motif	645	650	22.3	-	.	Name=PF3D7_1317200_PF3D7_0409400-;Alias=;ID=PF3D7_1317200-12-PF3D7_0409400;pvalue=0.0059;sequence=TGCTGG;
PF3D7_0409400	fimo	nucleotide_motif	369	374	22.1	+	.	Name=PF3D7_1317200_PF3D7_0409400+;Alias=;ID=PF3D7_1317200-13-PF3D7_0409400;pvalue=0.00618;sequence=TACTCT;
PF3D7_0409400	fimo	nucleotide_motif	195	200	22	+	.	Name=PF3D7_1317200_PF3D7_0409400+;Alias=;ID=PF3D7_1317200-14-PF3D7_0409400;pvalue=0.00635;sequence=AACACA;
PF3D7_0409400	fimo	nucleotide_motif	504	509	21.9	-	.	Name=PF3D7_1317200_PF3D7_0409400-;Alias=;ID=PF3D7_1317200-15-PF3D7_0409400;pvalue=0.0065;sequence=TGAGCA;
PF3D7_0409400	fimo	nucleotide_motif	810	815	21.3	+	.	Name=PF3D7_1317200_PF3D7_0409400+;Alias=;ID=PF3D7_1317200-16-PF3D7_0409400;pvalue=0.00735;sequence=AGAACA;
PF3D7_0409400	fimo	nucleotide_motif	523	528	20.6	+	.	Name=PF3D7_1317200_PF3D7_0409400+;Alias=;ID=PF3D7_1317200-17-PF3D7_0409400;pvalue=0.00869;sequence=ACATCA;
PF3D7_0409400	fimo	nucleotide_motif	447	452	20.5	+	.	Name=PF3D7_1317200_PF3D7_0409400+;Alias=;ID=PF3D7_1317200-18-PF3D7_0409400;pvalue=0.00896;sequence=TAGTCA;
PF3D7_0409500	fimo	nucleotide_motif	124	129	35.3	+	.	Name=PF3D7_1317200_PF3D7_0409500+;Alias=;ID=PF3D7_1317200-1-PF3D7_0409500;pvalue=0.000295;sequence=AACTCA;
PF3D7_0409500	fimo	nucleotide_motif	229	234	31.7	-	.	Name=PF3D7_1317200_PF3D7_0409500-;Alias=;ID=PF3D7_1317200-2-PF3D7_0409500;pvalue=0.000672;sequence=AGCACA;
PF3D7_0409500	fimo	nucleotide_motif	31	36	29.6	-	.	Name=PF3D7_1317200_PF3D7_0409500-;Alias=;ID=PF3D7_1317200-3-PF3D7_0409500;pvalue=0.00109;sequence=AGTTCA;
PF3D7_0409500	fimo	nucleotide_motif	624	629	29.6	-	.	Name=PF3D7_1317200_PF3D7_0409500-;Alias=;ID=PF3D7_1317200-4-PF3D7_0409500;pvalue=0.00109;sequence=GGCACA;
PF3D7_0409500	fimo	nucleotide_motif	627	632	29.6	+	.	Name=PF3D7_1317200_PF3D7_0409500+;Alias=;ID=PF3D7_1317200-5-PF3D7_0409500;pvalue=0.00109;sequence=GCCTCA;
PF3D7_0409500	fimo	nucleotide_motif	388	393	26.9	-	.	Name=PF3D7_1317200_PF3D7_0409500-;Alias=;ID=PF3D7_1317200-6-PF3D7_0409500;pvalue=0.00204;sequence=TGCACA;
PF3D7_0409500	fimo	nucleotide_motif	220	225	26.8	-	.	Name=PF3D7_1317200_PF3D7_0409500-;Alias=;ID=PF3D7_1317200-7-PF3D7_0409500;pvalue=0.00207;sequence=TCCTCA;
PF3D7_0409500	fimo	nucleotide_motif	223	228	26.7	+	.	Name=PF3D7_1317200_PF3D7_0409500+;Alias=;ID=PF3D7_1317200-8-PF3D7_0409500;pvalue=0.00214;sequence=GGACCA;
PF3D7_0409500	fimo	nucleotide_motif	436	441	26.1	-	.	Name=PF3D7_1317200_PF3D7_0409500-;Alias=;ID=PF3D7_1317200-9-PF3D7_0409500;pvalue=0.00246;sequence=TGTTCA;
PF3D7_0409500	fimo	nucleotide_motif	799	804	25.6	+	.	Name=PF3D7_1317200_PF3D7_0409500+;Alias=;ID=PF3D7_1317200-10-PF3D7_0409500;pvalue=0.00278;sequence=CACCCA;
PF3D7_0409500	fimo	nucleotide_motif	872	877	25.2	-	.	Name=PF3D7_1317200_PF3D7_0409500-;Alias=;ID=PF3D7_1317200-11-PF3D7_0409500;pvalue=0.00302;sequence=TTCTCA;
PF3D7_0409500	fimo	nucleotide_motif	38	43	23.1	-	.	Name=PF3D7_1317200_PF3D7_0409500-;Alias=;ID=PF3D7_1317200-12-PF3D7_0409500;pvalue=0.00491;sequence=AAATCA;
PF3D7_0409500	fimo	nucleotide_motif	211	216	23.1	-	.	Name=PF3D7_1317200_PF3D7_0409500-;Alias=;ID=PF3D7_1317200-13-PF3D7_0409500;pvalue=0.00491;sequence=AAATCA;
PF3D7_0409500	fimo	nucleotide_motif	772	777	23.1	+	.	Name=PF3D7_1317200_PF3D7_0409500+;Alias=;ID=PF3D7_1317200-14-PF3D7_0409500;pvalue=0.00491;sequence=AAATCA;
PF3D7_0409500	fimo	nucleotide_motif	390	395	22.2	-	.	Name=PF3D7_1317200_PF3D7_0409500-;Alias=;ID=PF3D7_1317200-15-PF3D7_0409500;pvalue=0.006;sequence=AGTGCA;
PF3D7_0409500	fimo	nucleotide_motif	223	228	22	-	.	Name=PF3D7_1317200_PF3D7_0409500-;Alias=;ID=PF3D7_1317200-16-PF3D7_0409500;pvalue=0.00635;sequence=TGGTCC;
PF3D7_0409500	fimo	nucleotide_motif	598	603	20.7	-	.	Name=PF3D7_1317200_PF3D7_0409500-;Alias=;ID=PF3D7_1317200-17-PF3D7_0409500;pvalue=0.00848;sequence=AATTCA;
PF3D7_0409500	fimo	nucleotide_motif	814	819	20.6	+	.	Name=PF3D7_1317200_PF3D7_0409500+;Alias=;ID=PF3D7_1317200-18-PF3D7_0409500;pvalue=0.00869;sequence=ACATCA;
PF3D7_0409600	fimo	nucleotide_motif	583	588	29.5	-	.	Name=PF3D7_1317200_PF3D7_0409600-;Alias=;ID=PF3D7_1317200-1-PF3D7_0409600;pvalue=0.00112;sequence=TGGTCA;
PF3D7_0409600	fimo	nucleotide_motif	362	367	27.4	-	.	Name=PF3D7_1317200_PF3D7_0409600-;Alias=;ID=PF3D7_1317200-2-PF3D7_0409600;pvalue=0.0018;sequence=AGACCA;
PF3D7_0409600	fimo	nucleotide_motif	596	601	27.4	+	.	Name=PF3D7_1317200_PF3D7_0409600+;Alias=;ID=PF3D7_1317200-3-PF3D7_0409600;pvalue=0.00181;sequence=AGCCGA;
PF3D7_0409600	fimo	nucleotide_motif	29	34	26.9	+	.	Name=PF3D7_1317200_PF3D7_0409600+;Alias=;ID=PF3D7_1317200-4-PF3D7_0409600;pvalue=0.00204;sequence=TGCACA;
PF3D7_0409600	fimo	nucleotide_motif	754	759	26.6	+	.	Name=PF3D7_1317200_PF3D7_0409600+;Alias=;ID=PF3D7_1317200-5-PF3D7_0409600;pvalue=0.00217;sequence=AACTCC;
PF3D7_0409600	fimo	nucleotide_motif	274	279	26.1	+	.	Name=PF3D7_1317200_PF3D7_0409600+;Alias=;ID=PF3D7_1317200-6-PF3D7_0409600;pvalue=0.00246;sequence=TGTTCA;
PF3D7_0409600	fimo	nucleotide_motif	194	199	24.9	-	.	Name=PF3D7_1317200_PF3D7_0409600-;Alias=;ID=PF3D7_1317200-7-PF3D7_0409600;pvalue=0.00322;sequence=GACTCT;
PF3D7_0409600	fimo	nucleotide_motif	583	588	24.6	+	.	Name=PF3D7_1317200_PF3D7_0409600+;Alias=;ID=PF3D7_1317200-8-PF3D7_0409600;pvalue=0.00343;sequence=TGACCA;
PF3D7_0409600	fimo	nucleotide_motif	966	971	24.1	-	.	Name=PF3D7_1317200_PF3D7_0409600-;Alias=;ID=PF3D7_1317200-9-PF3D7_0409600;pvalue=0.00384;sequence=CTCTCA;
PF3D7_0409600	fimo	nucleotide_motif	195	200	22.6	+	.	Name=PF3D7_1317200_PF3D7_0409600+;Alias=;ID=PF3D7_1317200-10-PF3D7_0409600;pvalue=0.00543;sequence=GAGTCA;
PF3D7_0409600	fimo	nucleotide_motif	569	574	22.3	-	.	Name=PF3D7_1317200_PF3D7_0409600-;Alias=;ID=PF3D7_1317200-11-PF3D7_0409600;pvalue=0.0059;sequence=AGATGA;
PF3D7_0409600	fimo	nucleotide_motif	548	553	22.1	+	.	Name=PF3D7_1317200_PF3D7_0409600+;Alias=;ID=PF3D7_1317200-12-PF3D7_0409600;pvalue=0.00618;sequence=TACTCT;
PF3D7_0409600	fimo	nucleotide_motif	145	150	22	-	.	Name=PF3D7_1317200_PF3D7_0409600-;Alias=;ID=PF3D7_1317200-13-PF3D7_0409600;pvalue=0.00635;sequence=AACACA;
PF3D7_0409600	fimo	nucleotide_motif	362	367	21.7	+	.	Name=PF3D7_1317200_PF3D7_0409600+;Alias=;ID=PF3D7_1317200-14-PF3D7_0409600;pvalue=0.00681;sequence=TGGTCT;
PF3D7_0409600	fimo	nucleotide_motif	300	305	21.4	+	.	Name=PF3D7_1317200_PF3D7_0409600+;Alias=;ID=PF3D7_1317200-15-PF3D7_0409600;pvalue=0.00717;sequence=GGTTCC;
PF3D7_0409600	fimo	nucleotide_motif	577	582	21.3	-	.	Name=PF3D7_1317200_PF3D7_0409600-;Alias=;ID=PF3D7_1317200-16-PF3D7_0409600;pvalue=0.00735;sequence=AGAACA;
PF3D7_0409600	fimo	nucleotide_motif	142	147	20.6	-	.	Name=PF3D7_1317200_PF3D7_0409600-;Alias=;ID=PF3D7_1317200-17-PF3D7_0409600;pvalue=0.00869;sequence=ACATCA;
PF3D7_0409600	fimo	nucleotide_motif	515	520	20.6	-	.	Name=PF3D7_1317200_PF3D7_0409600-;Alias=;ID=PF3D7_1317200-18-PF3D7_0409600;pvalue=0.00869;sequence=ACATCA;
PF3D7_0409600	fimo	nucleotide_motif	561	566	20.6	-	.	Name=PF3D7_1317200_PF3D7_0409600-;Alias=;ID=PF3D7_1317200-19-PF3D7_0409600;pvalue=0.00869;sequence=ACATCA;
PF3D7_0409600	fimo	nucleotide_motif	210	215	20.6	+	.	Name=PF3D7_1317200_PF3D7_0409600+;Alias=;ID=PF3D7_1317200-20-PF3D7_0409600;pvalue=0.00869;sequence=ACATCA;
PF3D7_0409700	fimo	nucleotide_motif	93	98	30.6	+	.	Name=PF3D7_1317200_PF3D7_0409700+;Alias=;ID=PF3D7_1317200-1-PF3D7_0409700;pvalue=0.000878;sequence=TACTCA;
PF3D7_0409700	fimo	nucleotide_motif	30	35	29.4	-	.	Name=PF3D7_1317200_PF3D7_0409700-;Alias=;ID=PF3D7_1317200-2-PF3D7_0409700;pvalue=0.00115;sequence=AACCCA;
PF3D7_0409700	fimo	nucleotide_motif	910	915	26.6	-	.	Name=PF3D7_1317200_PF3D7_0409700-;Alias=;ID=PF3D7_1317200-3-PF3D7_0409700;pvalue=0.00217;sequence=AACTCC;
PF3D7_0409700	fimo	nucleotide_motif	78	83	25.7	-	.	Name=PF3D7_1317200_PF3D7_0409700-;Alias=;ID=PF3D7_1317200-4-PF3D7_0409700;pvalue=0.0027;sequence=AGATCC;
PF3D7_0409700	fimo	nucleotide_motif	23	28	25.2	-	.	Name=PF3D7_1317200_PF3D7_0409700-;Alias=;ID=PF3D7_1317200-5-PF3D7_0409700;pvalue=0.00302;sequence=TTCTCA;
PF3D7_0409700	fimo	nucleotide_motif	698	703	24.1	+	.	Name=PF3D7_1317200_PF3D7_0409700+;Alias=;ID=PF3D7_1317200-6-PF3D7_0409700;pvalue=0.00384;sequence=CTCTCA;
PF3D7_0409700	fimo	nucleotide_motif	78	83	22.8	+	.	Name=PF3D7_1317200_PF3D7_0409700+;Alias=;ID=PF3D7_1317200-7-PF3D7_0409700;pvalue=0.00526;sequence=GGATCT;
PF3D7_0409700	fimo	nucleotide_motif	80	85	20.4	+	.	Name=PF3D7_1317200_PF3D7_0409700+;Alias=;ID=PF3D7_1317200-8-PF3D7_0409700;pvalue=0.0092;sequence=ATCTCT;
PF3D7_0409800	fimo	nucleotide_motif	774	779	42.1	+	.	Name=PF3D7_1317200_PF3D7_0409800+;Alias=;ID=PF3D7_1317200-1-PF3D7_0409800;pvalue=6.21e-05;sequence=TGCTCA;
PF3D7_0409800	fimo	nucleotide_motif	589	594	33	+	.	Name=PF3D7_1317200_PF3D7_0409800+;Alias=;ID=PF3D7_1317200-2-PF3D7_0409800;pvalue=0.000501;sequence=AGATCA;
PF3D7_0409800	fimo	nucleotide_motif	542	547	32.7	+	.	Name=PF3D7_1317200_PF3D7_0409800+;Alias=;ID=PF3D7_1317200-3-PF3D7_0409800;pvalue=0.000535;sequence=GACTCA;
PF3D7_0409800	fimo	nucleotide_motif	984	989	26.8	+	.	Name=PF3D7_1317200_PF3D7_0409800+;Alias=;ID=PF3D7_1317200-4-PF3D7_0409800;pvalue=0.00207;sequence=TCCTCA;
PF3D7_0409800	fimo	nucleotide_motif	981	986	26.7	-	.	Name=PF3D7_1317200_PF3D7_0409800-;Alias=;ID=PF3D7_1317200-5-PF3D7_0409800;pvalue=0.00214;sequence=GGACCA;
PF3D7_0409800	fimo	nucleotide_motif	664	669	26.1	+	.	Name=PF3D7_1317200_PF3D7_0409800+;Alias=;ID=PF3D7_1317200-6-PF3D7_0409800;pvalue=0.00246;sequence=TGTTCA;
PF3D7_0409800	fimo	nucleotide_motif	316	321	25.6	+	.	Name=PF3D7_1317200_PF3D7_0409800+;Alias=;ID=PF3D7_1317200-7-PF3D7_0409800;pvalue=0.00278;sequence=AGCGGA;
PF3D7_0409800	fimo	nucleotide_motif	955	960	23.1	-	.	Name=PF3D7_1317200_PF3D7_0409800-;Alias=;ID=PF3D7_1317200-8-PF3D7_0409800;pvalue=0.00491;sequence=AAATCA;
PF3D7_0409800	fimo	nucleotide_motif	343	348	22.6	-	.	Name=PF3D7_1317200_PF3D7_0409800-;Alias=;ID=PF3D7_1317200-9-PF3D7_0409800;pvalue=0.00551;sequence=ACCTCT;
PF3D7_0409800	fimo	nucleotide_motif	777	782	22.3	-	.	Name=PF3D7_1317200_PF3D7_0409800-;Alias=;ID=PF3D7_1317200-10-PF3D7_0409800;pvalue=0.0059;sequence=AGATGA;
PF3D7_0409800	fimo	nucleotide_motif	22	27	22	-	.	Name=PF3D7_1317200_PF3D7_0409800-;Alias=;ID=PF3D7_1317200-11-PF3D7_0409800;pvalue=0.00635;sequence=AACACA;
PF3D7_0409800	fimo	nucleotide_motif	981	986	22	+	.	Name=PF3D7_1317200_PF3D7_0409800+;Alias=;ID=PF3D7_1317200-12-PF3D7_0409800;pvalue=0.00635;sequence=TGGTCC;
PF3D7_0409800	fimo	nucleotide_motif	774	779	21.9	-	.	Name=PF3D7_1317200_PF3D7_0409800-;Alias=;ID=PF3D7_1317200-13-PF3D7_0409800;pvalue=0.0065;sequence=TGAGCA;
PF3D7_0409800	fimo	nucleotide_motif	202	207	21.7	-	.	Name=PF3D7_1317200_PF3D7_0409800-;Alias=;ID=PF3D7_1317200-14-PF3D7_0409800;pvalue=0.00679;sequence=TGTCCA;
PF3D7_0409800	fimo	nucleotide_motif	605	610	21.6	+	.	Name=PF3D7_1317200_PF3D7_0409800+;Alias=;ID=PF3D7_1317200-15-PF3D7_0409800;pvalue=0.00687;sequence=AGGACA;
PF3D7_0409800	fimo	nucleotide_motif	589	594	21.4	-	.	Name=PF3D7_1317200_PF3D7_0409800-;Alias=;ID=PF3D7_1317200-16-PF3D7_0409800;pvalue=0.00717;sequence=TGATCT;
PF3D7_0409800	fimo	nucleotide_motif	271	276	21.3	+	.	Name=PF3D7_1317200_PF3D7_0409800+;Alias=;ID=PF3D7_1317200-17-PF3D7_0409800;pvalue=0.00742;sequence=TGCACG;
PF3D7_0409800	fimo	nucleotide_motif	754	759	20.7	-	.	Name=PF3D7_1317200_PF3D7_0409800-;Alias=;ID=PF3D7_1317200-18-PF3D7_0409800;pvalue=0.00848;sequence=AATTCA;
PF3D7_0409800	fimo	nucleotide_motif	756	761	20.7	+	.	Name=PF3D7_1317200_PF3D7_0409800+;Alias=;ID=PF3D7_1317200-19-PF3D7_0409800;pvalue=0.00848;sequence=AATTCA;
PF3D7_0409900	fimo	nucleotide_motif	24	29	31.7	+	.	Name=PF3D7_1317200_PF3D7_0409900+;Alias=;ID=PF3D7_1317200-1-PF3D7_0409900;pvalue=0.000672;sequence=AGCACA;
PF3D7_0409900	fimo	nucleotide_motif	735	740	31.7	-	.	Name=PF3D7_1317200_PF3D7_0409900-;Alias=;ID=PF3D7_1317200-2-PF3D7_0409900;pvalue=0.000672;sequence=AGCACA;
PF3D7_0409900	fimo	nucleotide_motif	747	752	31.7	+	.	Name=PF3D7_1317200_PF3D7_0409900+;Alias=;ID=PF3D7_1317200-3-PF3D7_0409900;pvalue=0.000672;sequence=AGCACA;
PF3D7_0409900	fimo	nucleotide_motif	192	197	28.8	+	.	Name=PF3D7_1317200_PF3D7_0409900+;Alias=;ID=PF3D7_1317200-4-PF3D7_0409900;pvalue=0.00132;sequence=TGATCA;
PF3D7_0409900	fimo	nucleotide_motif	192	197	28.8	-	.	Name=PF3D7_1317200_PF3D7_0409900-;Alias=;ID=PF3D7_1317200-5-PF3D7_0409900;pvalue=0.00132;sequence=TGATCA;
PF3D7_0409900	fimo	nucleotide_motif	186	191	28.7	-	.	Name=PF3D7_1317200_PF3D7_0409900-;Alias=;ID=PF3D7_1317200-6-PF3D7_0409900;pvalue=0.00135;sequence=TGCTGA;
PF3D7_0409900	fimo	nucleotide_motif	106	111	28.1	+	.	Name=PF3D7_1317200_PF3D7_0409900+;Alias=;ID=PF3D7_1317200-7-PF3D7_0409900;pvalue=0.00156;sequence=ATCTCA;
PF3D7_0409900	fimo	nucleotide_motif	816	821	26.9	+	.	Name=PF3D7_1317200_PF3D7_0409900+;Alias=;ID=PF3D7_1317200-8-PF3D7_0409900;pvalue=0.00204;sequence=TGCACA;
PF3D7_0409900	fimo	nucleotide_motif	198	203	25.8	-	.	Name=PF3D7_1317200_PF3D7_0409900-;Alias=;ID=PF3D7_1317200-9-PF3D7_0409900;pvalue=0.00263;sequence=AACTCT;
PF3D7_0409900	fimo	nucleotide_motif	242	247	25.8	+	.	Name=PF3D7_1317200_PF3D7_0409900+;Alias=;ID=PF3D7_1317200-10-PF3D7_0409900;pvalue=0.00263;sequence=AACTCT;
PF3D7_0409900	fimo	nucleotide_motif	538	543	24.7	+	.	Name=PF3D7_1317200_PF3D7_0409900+;Alias=;ID=PF3D7_1317200-11-PF3D7_0409900;pvalue=0.0034;sequence=TGCTAA;
PF3D7_0409900	fimo	nucleotide_motif	834	839	24.7	+	.	Name=PF3D7_1317200_PF3D7_0409900+;Alias=;ID=PF3D7_1317200-12-PF3D7_0409900;pvalue=0.0034;sequence=TGCTAA;
PF3D7_0409900	fimo	nucleotide_motif	296	301	24.2	-	.	Name=PF3D7_1317200_PF3D7_0409900-;Alias=;ID=PF3D7_1317200-13-PF3D7_0409900;pvalue=0.00381;sequence=TGCTTA;
PF3D7_0409900	fimo	nucleotide_motif	326	331	24.2	+	.	Name=PF3D7_1317200_PF3D7_0409900+;Alias=;ID=PF3D7_1317200-14-PF3D7_0409900;pvalue=0.00381;sequence=TGCTTA;
PF3D7_0409900	fimo	nucleotide_motif	737	742	24.2	+	.	Name=PF3D7_1317200_PF3D7_0409900+;Alias=;ID=PF3D7_1317200-15-PF3D7_0409900;pvalue=0.00381;sequence=TGCTTA;
PF3D7_0409900	fimo	nucleotide_motif	156	161	23.1	-	.	Name=PF3D7_1317200_PF3D7_0409900-;Alias=;ID=PF3D7_1317200-16-PF3D7_0409900;pvalue=0.00491;sequence=AAATCA;
PF3D7_0409900	fimo	nucleotide_motif	921	926	23	-	.	Name=PF3D7_1317200_PF3D7_0409900-;Alias=;ID=PF3D7_1317200-17-PF3D7_0409900;pvalue=0.00498;sequence=ATCCCA;
PF3D7_0409900	fimo	nucleotide_motif	845	850	22.7	-	.	Name=PF3D7_1317200_PF3D7_0409900-;Alias=;ID=PF3D7_1317200-18-PF3D7_0409900;pvalue=0.00536;sequence=TACTCC;
PF3D7_0409900	fimo	nucleotide_motif	249	254	22.4	-	.	Name=PF3D7_1317200_PF3D7_0409900-;Alias=;ID=PF3D7_1317200-19-PF3D7_0409900;pvalue=0.00572;sequence=GAATCA;
PF3D7_0409900	fimo	nucleotide_motif	271	276	22.3	+	.	Name=PF3D7_1317200_PF3D7_0409900+;Alias=;ID=PF3D7_1317200-20-PF3D7_0409900;pvalue=0.0059;sequence=AGATGA;
PF3D7_0409900	fimo	nucleotide_motif	144	149	22.1	+	.	Name=PF3D7_1317200_PF3D7_0409900+;Alias=;ID=PF3D7_1317200-21-PF3D7_0409900;pvalue=0.00618;sequence=TACTCT;
PF3D7_0409900	fimo	nucleotide_motif	278	283	21.9	+	.	Name=PF3D7_1317200_PF3D7_0409900+;Alias=;ID=PF3D7_1317200-22-PF3D7_0409900;pvalue=0.0064;sequence=ATCTCG;
PF3D7_0409900	fimo	nucleotide_motif	763	768	21.7	-	.	Name=PF3D7_1317200_PF3D7_0409900-;Alias=;ID=PF3D7_1317200-23-PF3D7_0409900;pvalue=0.00671;sequence=AGTTCT;
PF3D7_0409900	fimo	nucleotide_motif	200	205	21.7	+	.	Name=PF3D7_1317200_PF3D7_0409900+;Alias=;ID=PF3D7_1317200-24-PF3D7_0409900;pvalue=0.00671;sequence=AGTTCT;
PF3D7_0409900	fimo	nucleotide_motif	68	73	20.6	-	.	Name=PF3D7_1317200_PF3D7_0409900-;Alias=;ID=PF3D7_1317200-25-PF3D7_0409900;pvalue=0.00869;sequence=ACATCA;
PF3D7_0409900	fimo	nucleotide_motif	324	329	20.6	-	.	Name=PF3D7_1317200_PF3D7_0409900-;Alias=;ID=PF3D7_1317200-26-PF3D7_0409900;pvalue=0.00873;sequence=AGCAGA;
PF3D7_0410000	fimo	nucleotide_motif	237	242	32.5	-	.	Name=PF3D7_1317200_PF3D7_0410000-;Alias=;ID=PF3D7_1317200-1-PF3D7_0410000;pvalue=0.000563;sequence=AGCTGA;
PF3D7_0410000	fimo	nucleotide_motif	264	269	29.5	+	.	Name=PF3D7_1317200_PF3D7_0410000+;Alias=;ID=PF3D7_1317200-2-PF3D7_0410000;pvalue=0.00112;sequence=TGGTCA;
PF3D7_0410000	fimo	nucleotide_motif	239	244	27	+	.	Name=PF3D7_1317200_PF3D7_0410000+;Alias=;ID=PF3D7_1317200-3-PF3D7_0410000;pvalue=0.00198;sequence=AGCTTA;
PF3D7_0410000	fimo	nucleotide_motif	547	552	26.9	+	.	Name=PF3D7_1317200_PF3D7_0410000+;Alias=;ID=PF3D7_1317200-4-PF3D7_0410000;pvalue=0.00204;sequence=TGCACA;
PF3D7_0410000	fimo	nucleotide_motif	261	266	26.4	+	.	Name=PF3D7_1317200_PF3D7_0410000+;Alias=;ID=PF3D7_1317200-5-PF3D7_0410000;pvalue=0.00229;sequence=AGCTGG;
PF3D7_0410000	fimo	nucleotide_motif	264	269	24.6	-	.	Name=PF3D7_1317200_PF3D7_0410000-;Alias=;ID=PF3D7_1317200-6-PF3D7_0410000;pvalue=0.00343;sequence=TGACCA;
PF3D7_0410000	fimo	nucleotide_motif	209	214	22.4	+	.	Name=PF3D7_1317200_PF3D7_0410000+;Alias=;ID=PF3D7_1317200-7-PF3D7_0410000;pvalue=0.00572;sequence=TCCCCA;
PF3D7_0410000	fimo	nucleotide_motif	755	760	21.6	-	.	Name=PF3D7_1317200_PF3D7_0410000-;Alias=;ID=PF3D7_1317200-8-PF3D7_0410000;pvalue=0.00684;sequence=AACCCT;
PF3D7_0410000	fimo	nucleotide_motif	259	264	21.3	-	.	Name=PF3D7_1317200_PF3D7_0410000-;Alias=;ID=PF3D7_1317200-9-PF3D7_0410000;pvalue=0.00738;sequence=AGCTAC;
PF3D7_0410000	fimo	nucleotide_motif	770	775	20.6	-	.	Name=PF3D7_1317200_PF3D7_0410000-;Alias=;ID=PF3D7_1317200-10-PF3D7_0410000;pvalue=0.00869;sequence=ACATCA;
PF3D7_0410000	fimo	nucleotide_motif	217	222	20.6	+	.	Name=PF3D7_1317200_PF3D7_0410000+;Alias=;ID=PF3D7_1317200-11-PF3D7_0410000;pvalue=0.00869;sequence=ACATCA;
PF3D7_0410300	fimo	nucleotide_motif	551	556	31.7	+	.	Name=PF3D7_1317200_PF3D7_0410300+;Alias=;ID=PF3D7_1317200-1-PF3D7_0410300;pvalue=0.000672;sequence=AGCCCC;
PF3D7_0410300	fimo	nucleotide_motif	966	971	31.5	-	.	Name=PF3D7_1317200_PF3D7_0410300-;Alias=;ID=PF3D7_1317200-2-PF3D7_0410300;pvalue=0.000701;sequence=ACCTCA;
PF3D7_0410300	fimo	nucleotide_motif	560	565	29.4	-	.	Name=PF3D7_1317200_PF3D7_0410300-;Alias=;ID=PF3D7_1317200-3-PF3D7_0410300;pvalue=0.00115;sequence=AACCCA;
PF3D7_0410300	fimo	nucleotide_motif	183	188	26.4	-	.	Name=PF3D7_1317200_PF3D7_0410300-;Alias=;ID=PF3D7_1317200-4-PF3D7_0410300;pvalue=0.00227;sequence=AGATCG;
PF3D7_0410300	fimo	nucleotide_motif	808	813	25.5	-	.	Name=PF3D7_1317200_PF3D7_0410300-;Alias=;ID=PF3D7_1317200-5-PF3D7_0410300;pvalue=0.00281;sequence=AGTCCA;
PF3D7_0410300	fimo	nucleotide_motif	552	557	25.5	+	.	Name=PF3D7_1317200_PF3D7_0410300+;Alias=;ID=PF3D7_1317200-6-PF3D7_0410300;pvalue=0.00284;sequence=GCCCCA;
PF3D7_0410300	fimo	nucleotide_motif	285	290	24.2	+	.	Name=PF3D7_1317200_PF3D7_0410300+;Alias=;ID=PF3D7_1317200-7-PF3D7_0410300;pvalue=0.00381;sequence=TGCTTA;
PF3D7_0410300	fimo	nucleotide_motif	939	944	23.1	-	.	Name=PF3D7_1317200_PF3D7_0410300-;Alias=;ID=PF3D7_1317200-8-PF3D7_0410300;pvalue=0.00491;sequence=AAATCA;
PF3D7_0410300	fimo	nucleotide_motif	48	53	23.1	+	.	Name=PF3D7_1317200_PF3D7_0410300+;Alias=;ID=PF3D7_1317200-9-PF3D7_0410300;pvalue=0.00491;sequence=AAATCA;
PF3D7_0410300	fimo	nucleotide_motif	596	601	23.1	+	.	Name=PF3D7_1317200_PF3D7_0410300+;Alias=;ID=PF3D7_1317200-10-PF3D7_0410300;pvalue=0.00491;sequence=AAATCA;
PF3D7_0410300	fimo	nucleotide_motif	575	580	22.9	-	.	Name=PF3D7_1317200_PF3D7_0410300-;Alias=;ID=PF3D7_1317200-11-PF3D7_0410300;pvalue=0.00516;sequence=AACTGA;
PF3D7_0410300	fimo	nucleotide_motif	586	591	22.7	+	.	Name=PF3D7_1317200_PF3D7_0410300+;Alias=;ID=PF3D7_1317200-12-PF3D7_0410300;pvalue=0.0054;sequence=TACGCA;
PF3D7_0410300	fimo	nucleotide_motif	241	246	22.4	-	.	Name=PF3D7_1317200_PF3D7_0410300-;Alias=;ID=PF3D7_1317200-13-PF3D7_0410300;pvalue=0.00573;sequence=GTCCCA;
PF3D7_0410300	fimo	nucleotide_motif	147	152	22.3	-	.	Name=PF3D7_1317200_PF3D7_0410300-;Alias=;ID=PF3D7_1317200-14-PF3D7_0410300;pvalue=0.0059;sequence=AGATGA;
PF3D7_0410300	fimo	nucleotide_motif	454	459	22	-	.	Name=PF3D7_1317200_PF3D7_0410300-;Alias=;ID=PF3D7_1317200-15-PF3D7_0410300;pvalue=0.00635;sequence=AACACA;
PF3D7_0410300	fimo	nucleotide_motif	206	211	22	+	.	Name=PF3D7_1317200_PF3D7_0410300+;Alias=;ID=PF3D7_1317200-16-PF3D7_0410300;pvalue=0.00635;sequence=AACACA;
PF3D7_0410300	fimo	nucleotide_motif	222	227	22	+	.	Name=PF3D7_1317200_PF3D7_0410300+;Alias=;ID=PF3D7_1317200-17-PF3D7_0410300;pvalue=0.00635;sequence=AACACA;
PF3D7_0410300	fimo	nucleotide_motif	116	121	21.8	+	.	Name=PF3D7_1317200_PF3D7_0410300+;Alias=;ID=PF3D7_1317200-18-PF3D7_0410300;pvalue=0.00653;sequence=CACTCT;
PF3D7_0410300	fimo	nucleotide_motif	982	987	21.6	+	.	Name=PF3D7_1317200_PF3D7_0410300+;Alias=;ID=PF3D7_1317200-19-PF3D7_0410300;pvalue=0.00694;sequence=ATCTCC;
PF3D7_0410300	fimo	nucleotide_motif	464	469	20.7	-	.	Name=PF3D7_1317200_PF3D7_0410300-;Alias=;ID=PF3D7_1317200-20-PF3D7_0410300;pvalue=0.00848;sequence=AATTCA;
PF3D7_0410300	fimo	nucleotide_motif	112	117	20.7	+	.	Name=PF3D7_1317200_PF3D7_0410300+;Alias=;ID=PF3D7_1317200-21-PF3D7_0410300;pvalue=0.00848;sequence=AATTCA;
PF3D7_0410300	fimo	nucleotide_motif	716	721	20.7	+	.	Name=PF3D7_1317200_PF3D7_0410300+;Alias=;ID=PF3D7_1317200-22-PF3D7_0410300;pvalue=0.00848;sequence=AATTCA;
PF3D7_0410300	fimo	nucleotide_motif	183	188	20.4	+	.	Name=PF3D7_1317200_PF3D7_0410300+;Alias=;ID=PF3D7_1317200-23-PF3D7_0410300;pvalue=0.00903;sequence=CGATCT;
PF3D7_0410400	fimo	nucleotide_motif	459	464	42.1	+	.	Name=PF3D7_1317200_PF3D7_0410400+;Alias=;ID=PF3D7_1317200-1-PF3D7_0410400;pvalue=6.21e-05;sequence=TGCTCA;
PF3D7_0410400	fimo	nucleotide_motif	224	229	35.3	+	.	Name=PF3D7_1317200_PF3D7_0410400+;Alias=;ID=PF3D7_1317200-2-PF3D7_0410400;pvalue=0.000295;sequence=AACTCA;
PF3D7_0410400	fimo	nucleotide_motif	380	385	33	+	.	Name=PF3D7_1317200_PF3D7_0410400+;Alias=;ID=PF3D7_1317200-3-PF3D7_0410400;pvalue=0.000501;sequence=AGATCA;
PF3D7_0410400	fimo	nucleotide_motif	409	414	33	-	.	Name=PF3D7_1317200_PF3D7_0410400-;Alias=;ID=PF3D7_1317200-4-PF3D7_0410400;pvalue=0.000506;sequence=TGCTCG;
PF3D7_0410400	fimo	nucleotide_motif	819	824	31.5	+	.	Name=PF3D7_1317200_PF3D7_0410400+;Alias=;ID=PF3D7_1317200-5-PF3D7_0410400;pvalue=0.000701;sequence=ACCTCA;
PF3D7_0410400	fimo	nucleotide_motif	748	753	28	+	.	Name=PF3D7_1317200_PF3D7_0410400+;Alias=;ID=PF3D7_1317200-6-PF3D7_0410400;pvalue=0.00159;sequence=GGTTCA;
PF3D7_0410400	fimo	nucleotide_motif	53	58	26.8	-	.	Name=PF3D7_1317200_PF3D7_0410400-;Alias=;ID=PF3D7_1317200-7-PF3D7_0410400;pvalue=0.00207;sequence=TCCTCA;
PF3D7_0410400	fimo	nucleotide_motif	568	573	26.1	-	.	Name=PF3D7_1317200_PF3D7_0410400-;Alias=;ID=PF3D7_1317200-8-PF3D7_0410400;pvalue=0.00246;sequence=TGTTCA;
PF3D7_0410400	fimo	nucleotide_motif	171	176	25.6	+	.	Name=PF3D7_1317200_PF3D7_0410400+;Alias=;ID=PF3D7_1317200-9-PF3D7_0410400;pvalue=0.00278;sequence=CACCCA;
PF3D7_0410400	fimo	nucleotide_motif	977	982	25.5	+	.	Name=PF3D7_1317200_PF3D7_0410400+;Alias=;ID=PF3D7_1317200-10-PF3D7_0410400;pvalue=0.00281;sequence=AGTCCA;
PF3D7_0410400	fimo	nucleotide_motif	329	334	25.2	+	.	Name=PF3D7_1317200_PF3D7_0410400+;Alias=;ID=PF3D7_1317200-11-PF3D7_0410400;pvalue=0.00302;sequence=TTCTCA;
PF3D7_0410400	fimo	nucleotide_motif	443	448	24.1	+	.	Name=PF3D7_1317200_PF3D7_0410400+;Alias=;ID=PF3D7_1317200-12-PF3D7_0410400;pvalue=0.00384;sequence=CTCTCA;
PF3D7_0410400	fimo	nucleotide_motif	846	851	23.1	+	.	Name=PF3D7_1317200_PF3D7_0410400+;Alias=;ID=PF3D7_1317200-13-PF3D7_0410400;pvalue=0.00491;sequence=AAATCA;
PF3D7_0410400	fimo	nucleotide_motif	247	252	22.8	+	.	Name=PF3D7_1317200_PF3D7_0410400+;Alias=;ID=PF3D7_1317200-14-PF3D7_0410400;pvalue=0.00523;sequence=ACCTCC;
PF3D7_0410400	fimo	nucleotide_motif	104	109	22.7	+	.	Name=PF3D7_1317200_PF3D7_0410400+;Alias=;ID=PF3D7_1317200-15-PF3D7_0410400;pvalue=0.00533;sequence=AGTTCG;
PF3D7_0410400	fimo	nucleotide_motif	453	458	22.7	+	.	Name=PF3D7_1317200_PF3D7_0410400+;Alias=;ID=PF3D7_1317200-16-PF3D7_0410400;pvalue=0.0054;sequence=TACGCA;
PF3D7_0410400	fimo	nucleotide_motif	510	515	22.4	+	.	Name=PF3D7_1317200_PF3D7_0410400+;Alias=;ID=PF3D7_1317200-17-PF3D7_0410400;pvalue=0.00572;sequence=GAATCA;
PF3D7_0410400	fimo	nucleotide_motif	441	446	22.1	+	.	Name=PF3D7_1317200_PF3D7_0410400+;Alias=;ID=PF3D7_1317200-18-PF3D7_0410400;pvalue=0.00618;sequence=TACTCT;
PF3D7_0410400	fimo	nucleotide_motif	633	638	22.1	+	.	Name=PF3D7_1317200_PF3D7_0410400+;Alias=;ID=PF3D7_1317200-19-PF3D7_0410400;pvalue=0.00618;sequence=TACTCT;
PF3D7_0410400	fimo	nucleotide_motif	646	651	22	+	.	Name=PF3D7_1317200_PF3D7_0410400+;Alias=;ID=PF3D7_1317200-20-PF3D7_0410400;pvalue=0.00635;sequence=AACACA;
PF3D7_0410400	fimo	nucleotide_motif	459	464	21.9	-	.	Name=PF3D7_1317200_PF3D7_0410400-;Alias=;ID=PF3D7_1317200-21-PF3D7_0410400;pvalue=0.0065;sequence=TGAGCA;
PF3D7_0410400	fimo	nucleotide_motif	267	272	21.7	-	.	Name=PF3D7_1317200_PF3D7_0410400-;Alias=;ID=PF3D7_1317200-22-PF3D7_0410400;pvalue=0.00679;sequence=TGTCCA;
PF3D7_0410400	fimo	nucleotide_motif	409	414	21.6	+	.	Name=PF3D7_1317200_PF3D7_0410400+;Alias=;ID=PF3D7_1317200-23-PF3D7_0410400;pvalue=0.00688;sequence=CGAGCA;
PF3D7_0410400	fimo	nucleotide_motif	803	808	21.6	-	.	Name=PF3D7_1317200_PF3D7_0410400-;Alias=;ID=PF3D7_1317200-24-PF3D7_0410400;pvalue=0.00694;sequence=ATCTCC;
PF3D7_0410400	fimo	nucleotide_motif	380	385	21.4	-	.	Name=PF3D7_1317200_PF3D7_0410400-;Alias=;ID=PF3D7_1317200-25-PF3D7_0410400;pvalue=0.00717;sequence=TGATCT;
PF3D7_0410400	fimo	nucleotide_motif	275	280	20.7	+	.	Name=PF3D7_1317200_PF3D7_0410400+;Alias=;ID=PF3D7_1317200-26-PF3D7_0410400;pvalue=0.00848;sequence=AATTCA;
PF3D7_0410600	fimo	nucleotide_motif	850	855	42.1	-	.	Name=PF3D7_1317200_PF3D7_0410600-;Alias=;ID=PF3D7_1317200-1-PF3D7_0410600;pvalue=6.21e-05;sequence=TGCTCA;
PF3D7_0410600	fimo	nucleotide_motif	546	551	29.6	-	.	Name=PF3D7_1317200_PF3D7_0410600-;Alias=;ID=PF3D7_1317200-2-PF3D7_0410600;pvalue=0.00109;sequence=AGTTCA;
PF3D7_0410600	fimo	nucleotide_motif	947	952	26.7	+	.	Name=PF3D7_1317200_PF3D7_0410600+;Alias=;ID=PF3D7_1317200-3-PF3D7_0410600;pvalue=0.00214;sequence=GGACCA;
PF3D7_0410600	fimo	nucleotide_motif	750	755	26.1	-	.	Name=PF3D7_1317200_PF3D7_0410600-;Alias=;ID=PF3D7_1317200-4-PF3D7_0410600;pvalue=0.00246;sequence=TGTTCA;
PF3D7_0410600	fimo	nucleotide_motif	728	733	24.2	-	.	Name=PF3D7_1317200_PF3D7_0410600-;Alias=;ID=PF3D7_1317200-5-PF3D7_0410600;pvalue=0.00381;sequence=AAGTCA;
PF3D7_0410600	fimo	nucleotide_motif	625	630	23.1	-	.	Name=PF3D7_1317200_PF3D7_0410600-;Alias=;ID=PF3D7_1317200-6-PF3D7_0410600;pvalue=0.00491;sequence=AAATCA;
PF3D7_0410600	fimo	nucleotide_motif	498	503	23	-	.	Name=PF3D7_1317200_PF3D7_0410600-;Alias=;ID=PF3D7_1317200-7-PF3D7_0410600;pvalue=0.00498;sequence=ATCCCA;
PF3D7_0410600	fimo	nucleotide_motif	53	58	22.3	-	.	Name=PF3D7_1317200_PF3D7_0410600-;Alias=;ID=PF3D7_1317200-8-PF3D7_0410600;pvalue=0.0059;sequence=AGATGA;
PF3D7_0410600	fimo	nucleotide_motif	947	952	22	-	.	Name=PF3D7_1317200_PF3D7_0410600-;Alias=;ID=PF3D7_1317200-9-PF3D7_0410600;pvalue=0.00635;sequence=TGGTCC;
PF3D7_0410600	fimo	nucleotide_motif	850	855	21.9	+	.	Name=PF3D7_1317200_PF3D7_0410600+;Alias=;ID=PF3D7_1317200-10-PF3D7_0410600;pvalue=0.0065;sequence=TGAGCA;
PF3D7_0410600	fimo	nucleotide_motif	559	564	20.5	-	.	Name=PF3D7_1317200_PF3D7_0410600-;Alias=;ID=PF3D7_1317200-11-PF3D7_0410600;pvalue=0.00896;sequence=TAGTCA;
PF3D7_0410700	fimo	nucleotide_motif	443	448	45.4	-	.	Name=PF3D7_1317200_PF3D7_0410700-;Alias=;ID=PF3D7_1317200-1-PF3D7_0410700;pvalue=2.87e-05;sequence=AGCTCA;
PF3D7_0410700	fimo	nucleotide_motif	445	450	32.5	+	.	Name=PF3D7_1317200_PF3D7_0410700+;Alias=;ID=PF3D7_1317200-2-PF3D7_0410700;pvalue=0.000563;sequence=AGCTGA;
PF3D7_0410700	fimo	nucleotide_motif	130	135	30.4	+	.	Name=PF3D7_1317200_PF3D7_0410700+;Alias=;ID=PF3D7_1317200-3-PF3D7_0410700;pvalue=0.000911;sequence=CACTCA;
PF3D7_0410700	fimo	nucleotide_motif	204	209	29.6	+	.	Name=PF3D7_1317200_PF3D7_0410700+;Alias=;ID=PF3D7_1317200-4-PF3D7_0410700;pvalue=0.00109;sequence=GGCACA;
PF3D7_0410700	fimo	nucleotide_motif	524	529	28.6	+	.	Name=PF3D7_1317200_PF3D7_0410700+;Alias=;ID=PF3D7_1317200-5-PF3D7_0410700;pvalue=0.00139;sequence=CGATCA;
PF3D7_0410700	fimo	nucleotide_motif	411	416	26.9	-	.	Name=PF3D7_1317200_PF3D7_0410700-;Alias=;ID=PF3D7_1317200-6-PF3D7_0410700;pvalue=0.00204;sequence=TGCACA;
PF3D7_0410700	fimo	nucleotide_motif	232	237	26.1	+	.	Name=PF3D7_1317200_PF3D7_0410700+;Alias=;ID=PF3D7_1317200-7-PF3D7_0410700;pvalue=0.00246;sequence=TGTTCA;
PF3D7_0410700	fimo	nucleotide_motif	381	386	24.1	+	.	Name=PF3D7_1317200_PF3D7_0410700+;Alias=;ID=PF3D7_1317200-8-PF3D7_0410700;pvalue=0.00384;sequence=CTCTCA;
PF3D7_0410700	fimo	nucleotide_motif	227	232	22.8	-	.	Name=PF3D7_1317200_PF3D7_0410700-;Alias=;ID=PF3D7_1317200-9-PF3D7_0410700;pvalue=0.00524;sequence=ACCGCA;
PF3D7_0410700	fimo	nucleotide_motif	524	529	22.6	-	.	Name=PF3D7_1317200_PF3D7_0410700-;Alias=;ID=PF3D7_1317200-10-PF3D7_0410700;pvalue=0.00554;sequence=TGATCG;
PF3D7_0410700	fimo	nucleotide_motif	248	253	22.1	+	.	Name=PF3D7_1317200_PF3D7_0410700+;Alias=;ID=PF3D7_1317200-11-PF3D7_0410700;pvalue=0.00618;sequence=TACTCT;
PF3D7_0410700	fimo	nucleotide_motif	50	55	22	-	.	Name=PF3D7_1317200_PF3D7_0410700-;Alias=;ID=PF3D7_1317200-12-PF3D7_0410700;pvalue=0.00635;sequence=AACACA;
PF3D7_0410700	fimo	nucleotide_motif	107	112	21.7	-	.	Name=PF3D7_1317200_PF3D7_0410700-;Alias=;ID=PF3D7_1317200-13-PF3D7_0410700;pvalue=0.00675;sequence=AGCTTG;
PF3D7_0410700	fimo	nucleotide_motif	201	206	21.7	-	.	Name=PF3D7_1317200_PF3D7_0410700-;Alias=;ID=PF3D7_1317200-14-PF3D7_0410700;pvalue=0.00676;sequence=GCCTCT;
PF3D7_0410700	fimo	nucleotide_motif	238	243	21.3	-	.	Name=PF3D7_1317200_PF3D7_0410700-;Alias=;ID=PF3D7_1317200-15-PF3D7_0410700;pvalue=0.00735;sequence=AGAACA;
PF3D7_0410700	fimo	nucleotide_motif	91	96	20.7	+	.	Name=PF3D7_1317200_PF3D7_0410700+;Alias=;ID=PF3D7_1317200-16-PF3D7_0410700;pvalue=0.00851;sequence=TGCTGT;
PF3D7_0410800	fimo	nucleotide_motif	620	625	42.1	+	.	Name=PF3D7_1317200_PF3D7_0410800+;Alias=;ID=PF3D7_1317200-1-PF3D7_0410800;pvalue=6.21e-05;sequence=TGCTCA;
PF3D7_0410800	fimo	nucleotide_motif	915	920	39.1	-	.	Name=PF3D7_1317200_PF3D7_0410800-;Alias=;ID=PF3D7_1317200-2-PF3D7_0410800;pvalue=0.000123;sequence=GGCGCA;
PF3D7_0410800	fimo	nucleotide_motif	745	750	31.9	+	.	Name=PF3D7_1317200_PF3D7_0410800+;Alias=;ID=PF3D7_1317200-3-PF3D7_0410800;pvalue=0.000643;sequence=TGCTCT;
PF3D7_0410800	fimo	nucleotide_motif	991	996	28.8	+	.	Name=PF3D7_1317200_PF3D7_0410800+;Alias=;ID=PF3D7_1317200-4-PF3D7_0410800;pvalue=0.00132;sequence=TGATCA;
PF3D7_0410800	fimo	nucleotide_motif	991	996	28.8	-	.	Name=PF3D7_1317200_PF3D7_0410800-;Alias=;ID=PF3D7_1317200-5-PF3D7_0410800;pvalue=0.00132;sequence=TGATCA;
PF3D7_0410800	fimo	nucleotide_motif	603	608	26.6	-	.	Name=PF3D7_1317200_PF3D7_0410800-;Alias=;ID=PF3D7_1317200-6-PF3D7_0410800;pvalue=0.0022;sequence=AACGCA;
PF3D7_0410800	fimo	nucleotide_motif	533	538	25.8	-	.	Name=PF3D7_1317200_PF3D7_0410800-;Alias=;ID=PF3D7_1317200-7-PF3D7_0410800;pvalue=0.00263;sequence=AACTCT;
PF3D7_0410800	fimo	nucleotide_motif	177	182	25.7	-	.	Name=PF3D7_1317200_PF3D7_0410800-;Alias=;ID=PF3D7_1317200-8-PF3D7_0410800;pvalue=0.00267;sequence=TACCCA;
PF3D7_0410800	fimo	nucleotide_motif	745	750	25.6	-	.	Name=PF3D7_1317200_PF3D7_0410800-;Alias=;ID=PF3D7_1317200-9-PF3D7_0410800;pvalue=0.00273;sequence=AGAGCA;
PF3D7_0410800	fimo	nucleotide_motif	915	920	24.6	+	.	Name=PF3D7_1317200_PF3D7_0410800+;Alias=;ID=PF3D7_1317200-10-PF3D7_0410800;pvalue=0.00343;sequence=TGCGCC;
PF3D7_0410800	fimo	nucleotide_motif	690	695	23.1	-	.	Name=PF3D7_1317200_PF3D7_0410800-;Alias=;ID=PF3D7_1317200-11-PF3D7_0410800;pvalue=0.00491;sequence=AAATCA;
PF3D7_0410800	fimo	nucleotide_motif	706	711	22.8	+	.	Name=PF3D7_1317200_PF3D7_0410800+;Alias=;ID=PF3D7_1317200-12-PF3D7_0410800;pvalue=0.00519;sequence=CGCTTA;
PF3D7_0410800	fimo	nucleotide_motif	232	237	22.1	-	.	Name=PF3D7_1317200_PF3D7_0410800-;Alias=;ID=PF3D7_1317200-13-PF3D7_0410800;pvalue=0.00618;sequence=TACTCT;
PF3D7_0410800	fimo	nucleotide_motif	965	970	22	+	.	Name=PF3D7_1317200_PF3D7_0410800+;Alias=;ID=PF3D7_1317200-14-PF3D7_0410800;pvalue=0.00635;sequence=AACACA;
PF3D7_0410800	fimo	nucleotide_motif	620	625	21.9	-	.	Name=PF3D7_1317200_PF3D7_0410800-;Alias=;ID=PF3D7_1317200-15-PF3D7_0410800;pvalue=0.0065;sequence=TGAGCA;
PF3D7_0410800	fimo	nucleotide_motif	759	764	21.6	-	.	Name=PF3D7_1317200_PF3D7_0410800-;Alias=;ID=PF3D7_1317200-16-PF3D7_0410800;pvalue=0.00684;sequence=AACCCT;
PF3D7_0410800	fimo	nucleotide_motif	593	598	21.6	+	.	Name=PF3D7_1317200_PF3D7_0410800+;Alias=;ID=PF3D7_1317200-17-PF3D7_0410800;pvalue=0.00684;sequence=AACCCT;
PF3D7_0410800	fimo	nucleotide_motif	790	795	21.3	-	.	Name=PF3D7_1317200_PF3D7_0410800-;Alias=;ID=PF3D7_1317200-18-PF3D7_0410800;pvalue=0.00735;sequence=AGAACA;
PF3D7_0410800	fimo	nucleotide_motif	704	709	21.3	-	.	Name=PF3D7_1317200_PF3D7_0410800-;Alias=;ID=PF3D7_1317200-19-PF3D7_0410800;pvalue=0.00742;sequence=AGCGAA;
PF3D7_0410900	fimo	nucleotide_motif	786	791	31.5	-	.	Name=PF3D7_1317200_PF3D7_0410900-;Alias=;ID=PF3D7_1317200-1-PF3D7_0410900;pvalue=0.000701;sequence=ACCTCA;
PF3D7_0410900	fimo	nucleotide_motif	463	468	29.6	+	.	Name=PF3D7_1317200_PF3D7_0410900+;Alias=;ID=PF3D7_1317200-2-PF3D7_0410900;pvalue=0.00109;sequence=AGTTCA;
PF3D7_0410900	fimo	nucleotide_motif	701	706	28	-	.	Name=PF3D7_1317200_PF3D7_0410900-;Alias=;ID=PF3D7_1317200-3-PF3D7_0410900;pvalue=0.00159;sequence=GGTTCA;
PF3D7_0410900	fimo	nucleotide_motif	374	379	26.7	+	.	Name=PF3D7_1317200_PF3D7_0410900+;Alias=;ID=PF3D7_1317200-4-PF3D7_0410900;pvalue=0.00214;sequence=GGACCA;
PF3D7_0410900	fimo	nucleotide_motif	688	693	26.5	-	.	Name=PF3D7_1317200_PF3D7_0410900-;Alias=;ID=PF3D7_1317200-5-PF3D7_0410900;pvalue=0.00224;sequence=CCCTCA;
PF3D7_0410900	fimo	nucleotide_motif	458	463	25.7	-	.	Name=PF3D7_1317200_PF3D7_0410900-;Alias=;ID=PF3D7_1317200-6-PF3D7_0410900;pvalue=0.00267;sequence=TACCCA;
PF3D7_0410900	fimo	nucleotide_motif	885	890	25.2	+	.	Name=PF3D7_1317200_PF3D7_0410900+;Alias=;ID=PF3D7_1317200-7-PF3D7_0410900;pvalue=0.00302;sequence=TTCTCA;
PF3D7_0410900	fimo	nucleotide_motif	374	379	22	-	.	Name=PF3D7_1317200_PF3D7_0410900-;Alias=;ID=PF3D7_1317200-8-PF3D7_0410900;pvalue=0.00635;sequence=TGGTCC;
PF3D7_0410900	fimo	nucleotide_motif	789	794	21.4	+	.	Name=PF3D7_1317200_PF3D7_0410900+;Alias=;ID=PF3D7_1317200-9-PF3D7_0410900;pvalue=0.00717;sequence=GGTTCC;
PF3D7_0410900	fimo	nucleotide_motif	163	168	21.3	+	.	Name=PF3D7_1317200_PF3D7_0410900+;Alias=;ID=PF3D7_1317200-10-PF3D7_0410900;pvalue=0.00735;sequence=AGAACA;
PF3D7_0410900	fimo	nucleotide_motif	593	598	21.3	-	.	Name=PF3D7_1317200_PF3D7_0410900-;Alias=;ID=PF3D7_1317200-11-PF3D7_0410900;pvalue=0.00742;sequence=AGCGAA;
PF3D7_0410900	fimo	nucleotide_motif	718	723	20.7	+	.	Name=PF3D7_1317200_PF3D7_0410900+;Alias=;ID=PF3D7_1317200-12-PF3D7_0410900;pvalue=0.00848;sequence=AATTCA;
PF3D7_0411000	fimo	nucleotide_motif	451	456	31.5	+	.	Name=PF3D7_1317200_PF3D7_0411000+;Alias=;ID=PF3D7_1317200-1-PF3D7_0411000;pvalue=0.000701;sequence=ACCTCA;
PF3D7_0411000	fimo	nucleotide_motif	615	620	29.4	+	.	Name=PF3D7_1317200_PF3D7_0411000+;Alias=;ID=PF3D7_1317200-2-PF3D7_0411000;pvalue=0.00115;sequence=AACCCA;
PF3D7_0411000	fimo	nucleotide_motif	613	618	28	-	.	Name=PF3D7_1317200_PF3D7_0411000-;Alias=;ID=PF3D7_1317200-3-PF3D7_0411000;pvalue=0.00159;sequence=GGTTCA;
PF3D7_0411000	fimo	nucleotide_motif	548	553	23.1	-	.	Name=PF3D7_1317200_PF3D7_0411000-;Alias=;ID=PF3D7_1317200-4-PF3D7_0411000;pvalue=0.00491;sequence=AAATCA;
PF3D7_0411000	fimo	nucleotide_motif	811	816	23.1	-	.	Name=PF3D7_1317200_PF3D7_0411000-;Alias=;ID=PF3D7_1317200-5-PF3D7_0411000;pvalue=0.00491;sequence=AAATCA;
PF3D7_0411000	fimo	nucleotide_motif	313	318	22.3	+	.	Name=PF3D7_1317200_PF3D7_0411000+;Alias=;ID=PF3D7_1317200-6-PF3D7_0411000;pvalue=0.0059;sequence=AGATGA;
PF3D7_0411000	fimo	nucleotide_motif	678	683	22.3	-	.	Name=PF3D7_1317200_PF3D7_0411000-;Alias=;ID=PF3D7_1317200-7-PF3D7_0411000;pvalue=0.00591;sequence=CACGCA;
PF3D7_0411000	fimo	nucleotide_motif	95	100	22	-	.	Name=PF3D7_1317200_PF3D7_0411000-;Alias=;ID=PF3D7_1317200-8-PF3D7_0411000;pvalue=0.00635;sequence=AACACA;
PF3D7_0411000	fimo	nucleotide_motif	914	919	22	-	.	Name=PF3D7_1317200_PF3D7_0411000-;Alias=;ID=PF3D7_1317200-9-PF3D7_0411000;pvalue=0.00635;sequence=AACACA;
PF3D7_0411000	fimo	nucleotide_motif	765	770	20.7	-	.	Name=PF3D7_1317200_PF3D7_0411000-;Alias=;ID=PF3D7_1317200-10-PF3D7_0411000;pvalue=0.00848;sequence=AATTCA;
PF3D7_0411000	fimo	nucleotide_motif	258	263	20.6	-	.	Name=PF3D7_1317200_PF3D7_0411000-;Alias=;ID=PF3D7_1317200-11-PF3D7_0411000;pvalue=0.00869;sequence=ACATCA;
PF3D7_0411200	fimo	nucleotide_motif	271	276	34.8	-	.	Name=PF3D7_1317200_PF3D7_0411200-;Alias=;ID=PF3D7_1317200-1-PF3D7_0411200;pvalue=0.000329;sequence=AGGTCA;
PF3D7_0411200	fimo	nucleotide_motif	875	880	28.1	-	.	Name=PF3D7_1317200_PF3D7_0411200-;Alias=;ID=PF3D7_1317200-2-PF3D7_0411200;pvalue=0.00156;sequence=ATCTCA;
PF3D7_0411200	fimo	nucleotide_motif	807	812	26.5	+	.	Name=PF3D7_1317200_PF3D7_0411200+;Alias=;ID=PF3D7_1317200-3-PF3D7_0411200;pvalue=0.00223;sequence=GGCTTA;
PF3D7_0411200	fimo	nucleotide_motif	355	360	26.5	+	.	Name=PF3D7_1317200_PF3D7_0411200+;Alias=;ID=PF3D7_1317200-4-PF3D7_0411200;pvalue=0.00224;sequence=TGCCCT;
PF3D7_0411200	fimo	nucleotide_motif	826	831	26.5	-	.	Name=PF3D7_1317200_PF3D7_0411200-;Alias=;ID=PF3D7_1317200-5-PF3D7_0411200;pvalue=0.00224;sequence=TGCCCT;
PF3D7_0411200	fimo	nucleotide_motif	33	38	25.8	-	.	Name=PF3D7_1317200_PF3D7_0411200-;Alias=;ID=PF3D7_1317200-6-PF3D7_0411200;pvalue=0.00263;sequence=AACTCT;
PF3D7_0411200	fimo	nucleotide_motif	355	360	25.8	-	.	Name=PF3D7_1317200_PF3D7_0411200-;Alias=;ID=PF3D7_1317200-7-PF3D7_0411200;pvalue=0.00264;sequence=AGGGCA;
PF3D7_0411200	fimo	nucleotide_motif	826	831	25.8	+	.	Name=PF3D7_1317200_PF3D7_0411200+;Alias=;ID=PF3D7_1317200-8-PF3D7_0411200;pvalue=0.00264;sequence=AGGGCA;
PF3D7_0411200	fimo	nucleotide_motif	800	805	25.7	+	.	Name=PF3D7_1317200_PF3D7_0411200+;Alias=;ID=PF3D7_1317200-9-PF3D7_0411200;pvalue=0.00267;sequence=TACCCA;
PF3D7_0411200	fimo	nucleotide_motif	681	686	24.2	-	.	Name=PF3D7_1317200_PF3D7_0411200-;Alias=;ID=PF3D7_1317200-10-PF3D7_0411200;pvalue=0.00381;sequence=TGCTTA;
PF3D7_0411200	fimo	nucleotide_motif	142	147	23.1	+	.	Name=PF3D7_1317200_PF3D7_0411200+;Alias=;ID=PF3D7_1317200-11-PF3D7_0411200;pvalue=0.00491;sequence=AAATCA;
PF3D7_0411200	fimo	nucleotide_motif	64	69	22.4	+	.	Name=PF3D7_1317200_PF3D7_0411200+;Alias=;ID=PF3D7_1317200-12-PF3D7_0411200;pvalue=0.00572;sequence=GAATCA;
PF3D7_0411200	fimo	nucleotide_motif	67	72	22.3	-	.	Name=PF3D7_1317200_PF3D7_0411200-;Alias=;ID=PF3D7_1317200-13-PF3D7_0411200;pvalue=0.0059;sequence=AGATGA;
PF3D7_0411200	fimo	nucleotide_motif	111	116	22	-	.	Name=PF3D7_1317200_PF3D7_0411200-;Alias=;ID=PF3D7_1317200-14-PF3D7_0411200;pvalue=0.00635;sequence=AACACA;
PF3D7_0411200	fimo	nucleotide_motif	123	128	21.9	+	.	Name=PF3D7_1317200_PF3D7_0411200+;Alias=;ID=PF3D7_1317200-15-PF3D7_0411200;pvalue=0.0065;sequence=AGACCG;
PF3D7_0411200	fimo	nucleotide_motif	828	833	21.7	+	.	Name=PF3D7_1317200_PF3D7_0411200+;Alias=;ID=PF3D7_1317200-16-PF3D7_0411200;pvalue=0.00671;sequence=GGCACT;
PF3D7_0411200	fimo	nucleotide_motif	127	132	21.3	-	.	Name=PF3D7_1317200_PF3D7_0411200-;Alias=;ID=PF3D7_1317200-17-PF3D7_0411200;pvalue=0.00742;sequence=TGCACG;
PF3D7_0411200	fimo	nucleotide_motif	376	381	20.7	-	.	Name=PF3D7_1317200_PF3D7_0411200-;Alias=;ID=PF3D7_1317200-18-PF3D7_0411200;pvalue=0.00848;sequence=AATTCA;
PF3D7_0411200	fimo	nucleotide_motif	170	175	20.7	+	.	Name=PF3D7_1317200_PF3D7_0411200+;Alias=;ID=PF3D7_1317200-19-PF3D7_0411200;pvalue=0.00848;sequence=AATTCA;
PF3D7_0411200	fimo	nucleotide_motif	123	128	20.6	-	.	Name=PF3D7_1317200_PF3D7_0411200-;Alias=;ID=PF3D7_1317200-20-PF3D7_0411200;pvalue=0.00869;sequence=CGGTCT;
PF3D7_0411300	fimo	nucleotide_motif	581	586	34.8	-	.	Name=PF3D7_1317200_PF3D7_0411300-;Alias=;ID=PF3D7_1317200-1-PF3D7_0411300;pvalue=0.000329;sequence=AGGTCA;
PF3D7_0411300	fimo	nucleotide_motif	734	739	28.1	+	.	Name=PF3D7_1317200_PF3D7_0411300+;Alias=;ID=PF3D7_1317200-2-PF3D7_0411300;pvalue=0.00156;sequence=ATCTCA;
PF3D7_0411300	fimo	nucleotide_motif	802	807	26.5	-	.	Name=PF3D7_1317200_PF3D7_0411300-;Alias=;ID=PF3D7_1317200-3-PF3D7_0411300;pvalue=0.00223;sequence=GGCTTA;
PF3D7_0411300	fimo	nucleotide_motif	783	788	26.5	+	.	Name=PF3D7_1317200_PF3D7_0411300+;Alias=;ID=PF3D7_1317200-4-PF3D7_0411300;pvalue=0.00224;sequence=TGCCCT;
PF3D7_0411300	fimo	nucleotide_motif	73	78	25.8	+	.	Name=PF3D7_1317200_PF3D7_0411300+;Alias=;ID=PF3D7_1317200-5-PF3D7_0411300;pvalue=0.00263;sequence=AACTCT;
PF3D7_0411300	fimo	nucleotide_motif	496	501	25.8	+	.	Name=PF3D7_1317200_PF3D7_0411300+;Alias=;ID=PF3D7_1317200-6-PF3D7_0411300;pvalue=0.00263;sequence=AACTCT;
PF3D7_0411300	fimo	nucleotide_motif	783	788	25.8	-	.	Name=PF3D7_1317200_PF3D7_0411300-;Alias=;ID=PF3D7_1317200-7-PF3D7_0411300;pvalue=0.00264;sequence=AGGGCA;
PF3D7_0411300	fimo	nucleotide_motif	809	814	25.7	-	.	Name=PF3D7_1317200_PF3D7_0411300-;Alias=;ID=PF3D7_1317200-8-PF3D7_0411300;pvalue=0.00267;sequence=TACCCA;
PF3D7_0411300	fimo	nucleotide_motif	160	165	25.2	+	.	Name=PF3D7_1317200_PF3D7_0411300+;Alias=;ID=PF3D7_1317200-9-PF3D7_0411300;pvalue=0.00302;sequence=TTCTCA;
PF3D7_0411300	fimo	nucleotide_motif	928	933	24.2	+	.	Name=PF3D7_1317200_PF3D7_0411300+;Alias=;ID=PF3D7_1317200-10-PF3D7_0411300;pvalue=0.00381;sequence=TGCTTA;
PF3D7_0411300	fimo	nucleotide_motif	242	247	22.3	-	.	Name=PF3D7_1317200_PF3D7_0411300-;Alias=;ID=PF3D7_1317200-11-PF3D7_0411300;pvalue=0.0059;sequence=AGATGA;
PF3D7_0411300	fimo	nucleotide_motif	781	786	21.7	-	.	Name=PF3D7_1317200_PF3D7_0411300-;Alias=;ID=PF3D7_1317200-12-PF3D7_0411300;pvalue=0.00671;sequence=GGCACT;
PF3D7_0411300	fimo	nucleotide_motif	332	337	21.7	-	.	Name=PF3D7_1317200_PF3D7_0411300-;Alias=;ID=PF3D7_1317200-13-PF3D7_0411300;pvalue=0.00675;sequence=GGGTGA;
PF3D7_0411300	fimo	nucleotide_motif	314	319	21.4	-	.	Name=PF3D7_1317200_PF3D7_0411300-;Alias=;ID=PF3D7_1317200-14-PF3D7_0411300;pvalue=0.00717;sequence=GGTTCC;
PF3D7_0411300	fimo	nucleotide_motif	120	125	21.3	+	.	Name=PF3D7_1317200_PF3D7_0411300+;Alias=;ID=PF3D7_1317200-15-PF3D7_0411300;pvalue=0.00735;sequence=AGAACA;
PF3D7_0411300	fimo	nucleotide_motif	412	417	20.7	+	.	Name=PF3D7_1317200_PF3D7_0411300+;Alias=;ID=PF3D7_1317200-16-PF3D7_0411300;pvalue=0.00848;sequence=GACACA;
PF3D7_0411300	fimo	nucleotide_motif	184	189	20.6	-	.	Name=PF3D7_1317200_PF3D7_0411300-;Alias=;ID=PF3D7_1317200-17-PF3D7_0411300;pvalue=0.00873;sequence=AGCAGA;
PF3D7_0411300	fimo	nucleotide_motif	264	269	20.4	+	.	Name=PF3D7_1317200_PF3D7_0411300+;Alias=;ID=PF3D7_1317200-18-PF3D7_0411300;pvalue=0.0092;sequence=ATCTCT;
PF3D7_0411300	fimo	nucleotide_motif	404	409	20.4	+	.	Name=PF3D7_1317200_PF3D7_0411300+;Alias=;ID=PF3D7_1317200-19-PF3D7_0411300;pvalue=0.0092;sequence=ATCTCT;
PF3D7_0411400	fimo	nucleotide_motif	384	389	35.2	+	.	Name=PF3D7_1317200_PF3D7_0411400+;Alias=;ID=PF3D7_1317200-1-PF3D7_0411400;pvalue=0.0003;sequence=GGCTCT;
PF3D7_0411400	fimo	nucleotide_motif	399	404	31.5	+	.	Name=PF3D7_1317200_PF3D7_0411400+;Alias=;ID=PF3D7_1317200-2-PF3D7_0411400;pvalue=0.000701;sequence=GGCCCG;
PF3D7_0411400	fimo	nucleotide_motif	405	410	28	+	.	Name=PF3D7_1317200_PF3D7_0411400+;Alias=;ID=PF3D7_1317200-3-PF3D7_0411400;pvalue=0.00159;sequence=GGTTCA;
PF3D7_0411400	fimo	nucleotide_motif	803	808	28	-	.	Name=PF3D7_1317200_PF3D7_0411400-;Alias=;ID=PF3D7_1317200-4-PF3D7_0411400;pvalue=0.00159;sequence=GGTTCA;
PF3D7_0411400	fimo	nucleotide_motif	362	367	27.4	-	.	Name=PF3D7_1317200_PF3D7_0411400-;Alias=;ID=PF3D7_1317200-5-PF3D7_0411400;pvalue=0.0018;sequence=AGACCA;
PF3D7_0411400	fimo	nucleotide_motif	382	387	27.4	-	.	Name=PF3D7_1317200_PF3D7_0411400-;Alias=;ID=PF3D7_1317200-6-PF3D7_0411400;pvalue=0.00181;sequence=AGCCGA;
PF3D7_0411400	fimo	nucleotide_motif	854	859	26.5	+	.	Name=PF3D7_1317200_PF3D7_0411400+;Alias=;ID=PF3D7_1317200-7-PF3D7_0411400;pvalue=0.00224;sequence=TGCCCT;
PF3D7_0411400	fimo	nucleotide_motif	106	111	26.1	+	.	Name=PF3D7_1317200_PF3D7_0411400+;Alias=;ID=PF3D7_1317200-8-PF3D7_0411400;pvalue=0.00246;sequence=TGTTCA;
PF3D7_0411400	fimo	nucleotide_motif	811	816	25.8	-	.	Name=PF3D7_1317200_PF3D7_0411400-;Alias=;ID=PF3D7_1317200-9-PF3D7_0411400;pvalue=0.00264;sequence=AGGTCC;
PF3D7_0411400	fimo	nucleotide_motif	854	859	25.8	-	.	Name=PF3D7_1317200_PF3D7_0411400-;Alias=;ID=PF3D7_1317200-10-PF3D7_0411400;pvalue=0.00264;sequence=AGGGCA;
PF3D7_0411400	fimo	nucleotide_motif	386	391	24.1	+	.	Name=PF3D7_1317200_PF3D7_0411400+;Alias=;ID=PF3D7_1317200-11-PF3D7_0411400;pvalue=0.00384;sequence=CTCTCA;
PF3D7_0411400	fimo	nucleotide_motif	826	831	23.1	+	.	Name=PF3D7_1317200_PF3D7_0411400+;Alias=;ID=PF3D7_1317200-12-PF3D7_0411400;pvalue=0.00491;sequence=AAATCA;
PF3D7_0411400	fimo	nucleotide_motif	354	359	23	+	.	Name=PF3D7_1317200_PF3D7_0411400+;Alias=;ID=PF3D7_1317200-13-PF3D7_0411400;pvalue=0.00498;sequence=ATCCCA;
PF3D7_0411400	fimo	nucleotide_motif	49	54	22.7	-	.	Name=PF3D7_1317200_PF3D7_0411400-;Alias=;ID=PF3D7_1317200-14-PF3D7_0411400;pvalue=0.00536;sequence=TACTCC;
PF3D7_0411400	fimo	nucleotide_motif	403	408	22.7	-	.	Name=PF3D7_1317200_PF3D7_0411400-;Alias=;ID=PF3D7_1317200-15-PF3D7_0411400;pvalue=0.0054;sequence=AACCCG;
PF3D7_0411400	fimo	nucleotide_motif	813	818	22.6	+	.	Name=PF3D7_1317200_PF3D7_0411400+;Alias=;ID=PF3D7_1317200-16-PF3D7_0411400;pvalue=0.00551;sequence=ACCTCT;
PF3D7_0411400	fimo	nucleotide_motif	805	810	22	+	.	Name=PF3D7_1317200_PF3D7_0411400+;Alias=;ID=PF3D7_1317200-17-PF3D7_0411400;pvalue=0.00636;sequence=AACCCC;
PF3D7_0411400	fimo	nucleotide_motif	389	394	21.7	-	.	Name=PF3D7_1317200_PF3D7_0411400-;Alias=;ID=PF3D7_1317200-18-PF3D7_0411400;pvalue=0.00675;sequence=GGGTGA;
PF3D7_0411400	fimo	nucleotide_motif	787	792	21.7	-	.	Name=PF3D7_1317200_PF3D7_0411400-;Alias=;ID=PF3D7_1317200-19-PF3D7_0411400;pvalue=0.00679;sequence=TGTCCA;
PF3D7_0411400	fimo	nucleotide_motif	362	367	21.7	+	.	Name=PF3D7_1317200_PF3D7_0411400+;Alias=;ID=PF3D7_1317200-20-PF3D7_0411400;pvalue=0.00681;sequence=TGGTCT;
PF3D7_0411400	fimo	nucleotide_motif	303	308	21.6	-	.	Name=PF3D7_1317200_PF3D7_0411400-;Alias=;ID=PF3D7_1317200-21-PF3D7_0411400;pvalue=0.00687;sequence=AGGACA;
PF3D7_0411400	fimo	nucleotide_motif	398	403	21.6	+	.	Name=PF3D7_1317200_PF3D7_0411400+;Alias=;ID=PF3D7_1317200-22-PF3D7_0411400;pvalue=0.00688;sequence=AGGCCC;
PF3D7_0411400	fimo	nucleotide_motif	581	586	20.7	-	.	Name=PF3D7_1317200_PF3D7_0411400-;Alias=;ID=PF3D7_1317200-23-PF3D7_0411400;pvalue=0.00848;sequence=AATTCA;
PF3D7_0411400	fimo	nucleotide_motif	975	980	20.5	+	.	Name=PF3D7_1317200_PF3D7_0411400+;Alias=;ID=PF3D7_1317200-24-PF3D7_0411400;pvalue=0.00896;sequence=TAGTCA;
PF3D7_0411400	fimo	nucleotide_motif	371	376	20.5	+	.	Name=PF3D7_1317200_PF3D7_0411400+;Alias=;ID=PF3D7_1317200-25-PF3D7_0411400;pvalue=0.00899;sequence=GGCTAG;
PF3D7_0411800	fimo	nucleotide_motif	486	491	42.1	+	.	Name=PF3D7_1317200_PF3D7_0411800+;Alias=;ID=PF3D7_1317200-1-PF3D7_0411800;pvalue=6.21e-05;sequence=TGCTCA;
PF3D7_0411800	fimo	nucleotide_motif	870	875	42.1	-	.	Name=PF3D7_1317200_PF3D7_0411800-;Alias=;ID=PF3D7_1317200-2-PF3D7_0411800;pvalue=6.21e-05;sequence=TGCTCA;
PF3D7_0411800	fimo	nucleotide_motif	759	764	32.5	+	.	Name=PF3D7_1317200_PF3D7_0411800+;Alias=;ID=PF3D7_1317200-3-PF3D7_0411800;pvalue=0.000563;sequence=AGCTGA;
PF3D7_0411800	fimo	nucleotide_motif	213	218	31.5	-	.	Name=PF3D7_1317200_PF3D7_0411800-;Alias=;ID=PF3D7_1317200-4-PF3D7_0411800;pvalue=0.000701;sequence=ACCTCA;
PF3D7_0411800	fimo	nucleotide_motif	563	568	30.6	-	.	Name=PF3D7_1317200_PF3D7_0411800-;Alias=;ID=PF3D7_1317200-5-PF3D7_0411800;pvalue=0.000878;sequence=TACTCA;
PF3D7_0411800	fimo	nucleotide_motif	786	791	28.1	+	.	Name=PF3D7_1317200_PF3D7_0411800+;Alias=;ID=PF3D7_1317200-6-PF3D7_0411800;pvalue=0.00156;sequence=ATCTCA;
PF3D7_0411800	fimo	nucleotide_motif	128	133	26.1	-	.	Name=PF3D7_1317200_PF3D7_0411800-;Alias=;ID=PF3D7_1317200-7-PF3D7_0411800;pvalue=0.00246;sequence=TGTTCA;
PF3D7_0411800	fimo	nucleotide_motif	792	797	25.2	-	.	Name=PF3D7_1317200_PF3D7_0411800-;Alias=;ID=PF3D7_1317200-8-PF3D7_0411800;pvalue=0.00302;sequence=TTCTCA;
PF3D7_0411800	fimo	nucleotide_motif	205	210	24.2	-	.	Name=PF3D7_1317200_PF3D7_0411800-;Alias=;ID=PF3D7_1317200-9-PF3D7_0411800;pvalue=0.00381;sequence=AAGTCA;
PF3D7_0411800	fimo	nucleotide_motif	655	660	24.2	+	.	Name=PF3D7_1317200_PF3D7_0411800+;Alias=;ID=PF3D7_1317200-10-PF3D7_0411800;pvalue=0.00381;sequence=AAGTCA;
PF3D7_0411800	fimo	nucleotide_motif	814	819	24.2	-	.	Name=PF3D7_1317200_PF3D7_0411800-;Alias=;ID=PF3D7_1317200-11-PF3D7_0411800;pvalue=0.00381;sequence=TGCTTA;
PF3D7_0411800	fimo	nucleotide_motif	442	447	23.1	-	.	Name=PF3D7_1317200_PF3D7_0411800-;Alias=;ID=PF3D7_1317200-12-PF3D7_0411800;pvalue=0.00491;sequence=AAATCA;
PF3D7_0411800	fimo	nucleotide_motif	831	836	23.1	-	.	Name=PF3D7_1317200_PF3D7_0411800-;Alias=;ID=PF3D7_1317200-13-PF3D7_0411800;pvalue=0.00491;sequence=AAATCA;
PF3D7_0411800	fimo	nucleotide_motif	339	344	23.1	+	.	Name=PF3D7_1317200_PF3D7_0411800+;Alias=;ID=PF3D7_1317200-14-PF3D7_0411800;pvalue=0.00491;sequence=AAATCA;
PF3D7_0411800	fimo	nucleotide_motif	816	821	22.8	+	.	Name=PF3D7_1317200_PF3D7_0411800+;Alias=;ID=PF3D7_1317200-15-PF3D7_0411800;pvalue=0.0052;sequence=AGCACC;
PF3D7_0411800	fimo	nucleotide_motif	305	310	22.8	+	.	Name=PF3D7_1317200_PF3D7_0411800+;Alias=;ID=PF3D7_1317200-16-PF3D7_0411800;pvalue=0.00523;sequence=ACCTCC;
PF3D7_0411800	fimo	nucleotide_motif	539	544	22.1	-	.	Name=PF3D7_1317200_PF3D7_0411800-;Alias=;ID=PF3D7_1317200-17-PF3D7_0411800;pvalue=0.00618;sequence=TACTCT;
PF3D7_0411800	fimo	nucleotide_motif	486	491	21.9	-	.	Name=PF3D7_1317200_PF3D7_0411800-;Alias=;ID=PF3D7_1317200-18-PF3D7_0411800;pvalue=0.0065;sequence=TGAGCA;
PF3D7_0411800	fimo	nucleotide_motif	870	875	21.9	+	.	Name=PF3D7_1317200_PF3D7_0411800+;Alias=;ID=PF3D7_1317200-19-PF3D7_0411800;pvalue=0.0065;sequence=TGAGCA;
PF3D7_0411800	fimo	nucleotide_motif	969	974	21.7	+	.	Name=PF3D7_1317200_PF3D7_0411800+;Alias=;ID=PF3D7_1317200-20-PF3D7_0411800;pvalue=0.00671;sequence=GGCACT;
PF3D7_0411800	fimo	nucleotide_motif	333	338	21.6	-	.	Name=PF3D7_1317200_PF3D7_0411800-;Alias=;ID=PF3D7_1317200-21-PF3D7_0411800;pvalue=0.00694;sequence=ATCTCC;
PF3D7_0411800	fimo	nucleotide_motif	33	38	21.6	+	.	Name=PF3D7_1317200_PF3D7_0411800+;Alias=;ID=PF3D7_1317200-22-PF3D7_0411800;pvalue=0.00694;sequence=ATCTCC;
PF3D7_0411800	fimo	nucleotide_motif	856	861	21.6	+	.	Name=PF3D7_1317200_PF3D7_0411800+;Alias=;ID=PF3D7_1317200-23-PF3D7_0411800;pvalue=0.00694;sequence=ATCTCC;
PF3D7_0411800	fimo	nucleotide_motif	769	774	21.3	-	.	Name=PF3D7_1317200_PF3D7_0411800-;Alias=;ID=PF3D7_1317200-24-PF3D7_0411800;pvalue=0.00742;sequence=AGCGAA;
PF3D7_0411800	fimo	nucleotide_motif	83	88	20.7	-	.	Name=PF3D7_1317200_PF3D7_0411800-;Alias=;ID=PF3D7_1317200-25-PF3D7_0411800;pvalue=0.00848;sequence=AATTCA;
PF3D7_0411900	fimo	nucleotide_motif	157	162	31.9	+	.	Name=PF3D7_1317200_PF3D7_0411900+;Alias=;ID=PF3D7_1317200-1-PF3D7_0411900;pvalue=0.000643;sequence=TGCTCT;
PF3D7_0411900	fimo	nucleotide_motif	155	160	31.7	-	.	Name=PF3D7_1317200_PF3D7_0411900-;Alias=;ID=PF3D7_1317200-2-PF3D7_0411900;pvalue=0.000672;sequence=AGCACA;
PF3D7_0411900	fimo	nucleotide_motif	919	924	26.1	+	.	Name=PF3D7_1317200_PF3D7_0411900+;Alias=;ID=PF3D7_1317200-3-PF3D7_0411900;pvalue=0.00246;sequence=TGTTCA;
PF3D7_0411900	fimo	nucleotide_motif	157	162	25.6	-	.	Name=PF3D7_1317200_PF3D7_0411900-;Alias=;ID=PF3D7_1317200-4-PF3D7_0411900;pvalue=0.00273;sequence=AGAGCA;
PF3D7_0411900	fimo	nucleotide_motif	582	587	25.2	+	.	Name=PF3D7_1317200_PF3D7_0411900+;Alias=;ID=PF3D7_1317200-5-PF3D7_0411900;pvalue=0.00302;sequence=TTCTCA;
PF3D7_0411900	fimo	nucleotide_motif	401	406	23.1	+	.	Name=PF3D7_1317200_PF3D7_0411900+;Alias=;ID=PF3D7_1317200-6-PF3D7_0411900;pvalue=0.00491;sequence=AAATCA;
PF3D7_0411900	fimo	nucleotide_motif	405	410	22.3	+	.	Name=PF3D7_1317200_PF3D7_0411900+;Alias=;ID=PF3D7_1317200-7-PF3D7_0411900;pvalue=0.00591;sequence=CACGCA;
PF3D7_0411900	fimo	nucleotide_motif	913	918	21.6	-	.	Name=PF3D7_1317200_PF3D7_0411900-;Alias=;ID=PF3D7_1317200-8-PF3D7_0411900;pvalue=0.00687;sequence=AGGACA;
PF3D7_0411900	fimo	nucleotide_motif	107	112	21.6	+	.	Name=PF3D7_1317200_PF3D7_0411900+;Alias=;ID=PF3D7_1317200-9-PF3D7_0411900;pvalue=0.00694;sequence=ATCTCC;
PF3D7_0411900	fimo	nucleotide_motif	646	651	21.3	-	.	Name=PF3D7_1317200_PF3D7_0411900-;Alias=;ID=PF3D7_1317200-10-PF3D7_0411900;pvalue=0.00735;sequence=AGAACA;
PF3D7_0411900	fimo	nucleotide_motif	10	15	20.7	-	.	Name=PF3D7_1317200_PF3D7_0411900-;Alias=;ID=PF3D7_1317200-11-PF3D7_0411900;pvalue=0.00848;sequence=AATTCA;
PF3D7_0411900	fimo	nucleotide_motif	518	523	20.5	-	.	Name=PF3D7_1317200_PF3D7_0411900-;Alias=;ID=PF3D7_1317200-12-PF3D7_0411900;pvalue=0.00896;sequence=TAGTCA;
PF3D7_0412000	fimo	nucleotide_motif	260	265	26.8	-	.	Name=PF3D7_1317200_PF3D7_0412000-;Alias=;ID=PF3D7_1317200-1-PF3D7_0412000;pvalue=0.0021;sequence=GTCTCA;
PF3D7_0412000	fimo	nucleotide_motif	246	251	26.5	-	.	Name=PF3D7_1317200_PF3D7_0412000-;Alias=;ID=PF3D7_1317200-2-PF3D7_0412000;pvalue=0.00224;sequence=CCCTCA;
PF3D7_0412000	fimo	nucleotide_motif	382	387	26.1	-	.	Name=PF3D7_1317200_PF3D7_0412000-;Alias=;ID=PF3D7_1317200-3-PF3D7_0412000;pvalue=0.00246;sequence=TGTTCA;
PF3D7_0412000	fimo	nucleotide_motif	719	724	25.2	-	.	Name=PF3D7_1317200_PF3D7_0412000-;Alias=;ID=PF3D7_1317200-4-PF3D7_0412000;pvalue=0.00302;sequence=TTCTCA;
PF3D7_0412000	fimo	nucleotide_motif	900	905	23.1	-	.	Name=PF3D7_1317200_PF3D7_0412000-;Alias=;ID=PF3D7_1317200-5-PF3D7_0412000;pvalue=0.00491;sequence=AAATCA;
PF3D7_0412000	fimo	nucleotide_motif	896	901	22.3	-	.	Name=PF3D7_1317200_PF3D7_0412000-;Alias=;ID=PF3D7_1317200-6-PF3D7_0412000;pvalue=0.00591;sequence=CACGCA;
PF3D7_0412000	fimo	nucleotide_motif	266	271	22	+	.	Name=PF3D7_1317200_PF3D7_0412000+;Alias=;ID=PF3D7_1317200-7-PF3D7_0412000;pvalue=0.00635;sequence=AACACA;
PF3D7_0412000	fimo	nucleotide_motif	249	254	22	-	.	Name=PF3D7_1317200_PF3D7_0412000-;Alias=;ID=PF3D7_1317200-8-PF3D7_0412000;pvalue=0.00636;sequence=AACCCC;
PF3D7_0412000	fimo	nucleotide_motif	388	393	21.6	+	.	Name=PF3D7_1317200_PF3D7_0412000+;Alias=;ID=PF3D7_1317200-9-PF3D7_0412000;pvalue=0.00687;sequence=AGGACA;
PF3D7_0412000	fimo	nucleotide_motif	655	660	21.3	+	.	Name=PF3D7_1317200_PF3D7_0412000+;Alias=;ID=PF3D7_1317200-10-PF3D7_0412000;pvalue=0.00735;sequence=AGAACA;
PF3D7_0412000	fimo	nucleotide_motif	783	788	20.5	+	.	Name=PF3D7_1317200_PF3D7_0412000+;Alias=;ID=PF3D7_1317200-11-PF3D7_0412000;pvalue=0.00896;sequence=TAGTCA;
PF3D7_0412100	fimo	nucleotide_motif	574	579	33	+	.	Name=PF3D7_1317200_PF3D7_0412100+;Alias=;ID=PF3D7_1317200-1-PF3D7_0412100;pvalue=0.000501;sequence=AGATCA;
PF3D7_0412100	fimo	nucleotide_motif	688	693	32.4	+	.	Name=PF3D7_1317200_PF3D7_0412100+;Alias=;ID=PF3D7_1317200-2-PF3D7_0412100;pvalue=0.000569;sequence=TGCTCC;
PF3D7_0412100	fimo	nucleotide_motif	917	922	31.7	+	.	Name=PF3D7_1317200_PF3D7_0412100+;Alias=;ID=PF3D7_1317200-3-PF3D7_0412100;pvalue=0.000672;sequence=AGCCCC;
PF3D7_0412100	fimo	nucleotide_motif	331	336	29.6	+	.	Name=PF3D7_1317200_PF3D7_0412100+;Alias=;ID=PF3D7_1317200-4-PF3D7_0412100;pvalue=0.00109;sequence=AGTTCA;
PF3D7_0412100	fimo	nucleotide_motif	292	297	27.4	+	.	Name=PF3D7_1317200_PF3D7_0412100+;Alias=;ID=PF3D7_1317200-5-PF3D7_0412100;pvalue=0.0018;sequence=AGACCA;
PF3D7_0412100	fimo	nucleotide_motif	33	38	27	+	.	Name=PF3D7_1317200_PF3D7_0412100+;Alias=;ID=PF3D7_1317200-6-PF3D7_0412100;pvalue=0.00198;sequence=AGCTTA;
PF3D7_0412100	fimo	nucleotide_motif	31	36	27	-	.	Name=PF3D7_1317200_PF3D7_0412100-;Alias=;ID=PF3D7_1317200-7-PF3D7_0412100;pvalue=0.00198;sequence=AGCTTA;
PF3D7_0412100	fimo	nucleotide_motif	329	334	27	-	.	Name=PF3D7_1317200_PF3D7_0412100-;Alias=;ID=PF3D7_1317200-8-PF3D7_0412100;pvalue=0.00201;sequence=AACTCG;
PF3D7_0412100	fimo	nucleotide_motif	256	261	26.1	-	.	Name=PF3D7_1317200_PF3D7_0412100-;Alias=;ID=PF3D7_1317200-9-PF3D7_0412100;pvalue=0.00246;sequence=TGTTCA;
PF3D7_0412100	fimo	nucleotide_motif	469	474	26.1	-	.	Name=PF3D7_1317200_PF3D7_0412100-;Alias=;ID=PF3D7_1317200-10-PF3D7_0412100;pvalue=0.00246;sequence=TGTTCA;
PF3D7_0412100	fimo	nucleotide_motif	148	153	25.8	+	.	Name=PF3D7_1317200_PF3D7_0412100+;Alias=;ID=PF3D7_1317200-11-PF3D7_0412100;pvalue=0.00264;sequence=AGGTCC;
PF3D7_0412100	fimo	nucleotide_motif	615	620	25.7	+	.	Name=PF3D7_1317200_PF3D7_0412100+;Alias=;ID=PF3D7_1317200-12-PF3D7_0412100;pvalue=0.00267;sequence=TACCCA;
PF3D7_0412100	fimo	nucleotide_motif	116	121	25.7	-	.	Name=PF3D7_1317200_PF3D7_0412100-;Alias=;ID=PF3D7_1317200-13-PF3D7_0412100;pvalue=0.0027;sequence=AGATCC;
PF3D7_0412100	fimo	nucleotide_motif	553	558	25.7	+	.	Name=PF3D7_1317200_PF3D7_0412100+;Alias=;ID=PF3D7_1317200-14-PF3D7_0412100;pvalue=0.0027;sequence=AGATCC;
PF3D7_0412100	fimo	nucleotide_motif	631	636	25.7	+	.	Name=PF3D7_1317200_PF3D7_0412100+;Alias=;ID=PF3D7_1317200-15-PF3D7_0412100;pvalue=0.0027;sequence=AGATCC;
PF3D7_0412100	fimo	nucleotide_motif	790	795	25.2	+	.	Name=PF3D7_1317200_PF3D7_0412100+;Alias=;ID=PF3D7_1317200-16-PF3D7_0412100;pvalue=0.00302;sequence=TTCTCA;
PF3D7_0412100	fimo	nucleotide_motif	688	693	24.1	-	.	Name=PF3D7_1317200_PF3D7_0412100-;Alias=;ID=PF3D7_1317200-17-PF3D7_0412100;pvalue=0.00385;sequence=GGAGCA;
PF3D7_0412100	fimo	nucleotide_motif	553	558	22.8	-	.	Name=PF3D7_1317200_PF3D7_0412100-;Alias=;ID=PF3D7_1317200-18-PF3D7_0412100;pvalue=0.00526;sequence=GGATCT;
PF3D7_0412100	fimo	nucleotide_motif	631	636	22.8	-	.	Name=PF3D7_1317200_PF3D7_0412100-;Alias=;ID=PF3D7_1317200-19-PF3D7_0412100;pvalue=0.00526;sequence=GGATCT;
PF3D7_0412100	fimo	nucleotide_motif	116	121	22.8	+	.	Name=PF3D7_1317200_PF3D7_0412100+;Alias=;ID=PF3D7_1317200-20-PF3D7_0412100;pvalue=0.00526;sequence=GGATCT;
PF3D7_0412100	fimo	nucleotide_motif	668	673	22.6	-	.	Name=PF3D7_1317200_PF3D7_0412100-;Alias=;ID=PF3D7_1317200-21-PF3D7_0412100;pvalue=0.00546;sequence=AGCACT;
PF3D7_0412100	fimo	nucleotide_motif	497	502	22.3	-	.	Name=PF3D7_1317200_PF3D7_0412100-;Alias=;ID=PF3D7_1317200-22-PF3D7_0412100;pvalue=0.0059;sequence=AGATGA;
PF3D7_0412100	fimo	nucleotide_motif	746	751	22.3	-	.	Name=PF3D7_1317200_PF3D7_0412100-;Alias=;ID=PF3D7_1317200-23-PF3D7_0412100;pvalue=0.0059;sequence=AGATGA;
PF3D7_0412100	fimo	nucleotide_motif	640	645	22.3	+	.	Name=PF3D7_1317200_PF3D7_0412100+;Alias=;ID=PF3D7_1317200-24-PF3D7_0412100;pvalue=0.0059;sequence=AGATGA;
PF3D7_0412100	fimo	nucleotide_motif	292	297	21.7	-	.	Name=PF3D7_1317200_PF3D7_0412100-;Alias=;ID=PF3D7_1317200-25-PF3D7_0412100;pvalue=0.00681;sequence=TGGTCT;
PF3D7_0412100	fimo	nucleotide_motif	829	834	21.6	+	.	Name=PF3D7_1317200_PF3D7_0412100+;Alias=;ID=PF3D7_1317200-26-PF3D7_0412100;pvalue=0.00697;sequence=ATCGCA;
PF3D7_0412100	fimo	nucleotide_motif	574	579	21.4	-	.	Name=PF3D7_1317200_PF3D7_0412100-;Alias=;ID=PF3D7_1317200-27-PF3D7_0412100;pvalue=0.00717;sequence=TGATCT;
PF3D7_0412100	fimo	nucleotide_motif	350	355	21.3	-	.	Name=PF3D7_1317200_PF3D7_0412100-;Alias=;ID=PF3D7_1317200-28-PF3D7_0412100;pvalue=0.00735;sequence=AGAACA;
PF3D7_0412100	fimo	nucleotide_motif	164	169	20.7	+	.	Name=PF3D7_1317200_PF3D7_0412100+;Alias=;ID=PF3D7_1317200-29-PF3D7_0412100;pvalue=0.00848;sequence=AATTCA;
PF3D7_0412100	fimo	nucleotide_motif	67	72	20.6	-	.	Name=PF3D7_1317200_PF3D7_0412100-;Alias=;ID=PF3D7_1317200-30-PF3D7_0412100;pvalue=0.00869;sequence=ACATCA;
PF3D7_0412100	fimo	nucleotide_motif	494	499	20.6	+	.	Name=PF3D7_1317200_PF3D7_0412100+;Alias=;ID=PF3D7_1317200-31-PF3D7_0412100;pvalue=0.00869;sequence=ACATCA;
PF3D7_0412200	fimo	nucleotide_motif	927	932	32.7	-	.	Name=PF3D7_1317200_PF3D7_0412200-;Alias=;ID=PF3D7_1317200-1-PF3D7_0412200;pvalue=0.000535;sequence=GACTCA;
PF3D7_0412200	fimo	nucleotide_motif	347	352	29.6	-	.	Name=PF3D7_1317200_PF3D7_0412200-;Alias=;ID=PF3D7_1317200-2-PF3D7_0412200;pvalue=0.00109;sequence=AGTTCA;
PF3D7_0412200	fimo	nucleotide_motif	537	542	28.6	+	.	Name=PF3D7_1317200_PF3D7_0412200+;Alias=;ID=PF3D7_1317200-3-PF3D7_0412200;pvalue=0.00139;sequence=CGATCA;
PF3D7_0412200	fimo	nucleotide_motif	171	176	28	-	.	Name=PF3D7_1317200_PF3D7_0412200-;Alias=;ID=PF3D7_1317200-4-PF3D7_0412200;pvalue=0.00159;sequence=GGTTCA;
PF3D7_0412200	fimo	nucleotide_motif	278	283	26.4	-	.	Name=PF3D7_1317200_PF3D7_0412200-;Alias=;ID=PF3D7_1317200-5-PF3D7_0412200;pvalue=0.00227;sequence=AGATCG;
PF3D7_0412200	fimo	nucleotide_motif	788	793	25.7	-	.	Name=PF3D7_1317200_PF3D7_0412200-;Alias=;ID=PF3D7_1317200-6-PF3D7_0412200;pvalue=0.0027;sequence=AGATCC;
PF3D7_0412200	fimo	nucleotide_motif	135	140	24.7	+	.	Name=PF3D7_1317200_PF3D7_0412200+;Alias=;ID=PF3D7_1317200-7-PF3D7_0412200;pvalue=0.0034;sequence=TGCTAA;
PF3D7_0412200	fimo	nucleotide_motif	418	423	24.1	+	.	Name=PF3D7_1317200_PF3D7_0412200+;Alias=;ID=PF3D7_1317200-8-PF3D7_0412200;pvalue=0.00385;sequence=GGATCC;
PF3D7_0412200	fimo	nucleotide_motif	418	423	24.1	-	.	Name=PF3D7_1317200_PF3D7_0412200-;Alias=;ID=PF3D7_1317200-9-PF3D7_0412200;pvalue=0.00385;sequence=GGATCC;
PF3D7_0412200	fimo	nucleotide_motif	416	421	23	-	.	Name=PF3D7_1317200_PF3D7_0412200-;Alias=;ID=PF3D7_1317200-10-PF3D7_0412200;pvalue=0.00498;sequence=ATCCCA;
PF3D7_0412200	fimo	nucleotide_motif	788	793	22.8	+	.	Name=PF3D7_1317200_PF3D7_0412200+;Alias=;ID=PF3D7_1317200-11-PF3D7_0412200;pvalue=0.00526;sequence=GGATCT;
PF3D7_0412200	fimo	nucleotide_motif	928	933	22.6	+	.	Name=PF3D7_1317200_PF3D7_0412200+;Alias=;ID=PF3D7_1317200-12-PF3D7_0412200;pvalue=0.00543;sequence=GAGTCA;
PF3D7_0412200	fimo	nucleotide_motif	537	542	22.6	-	.	Name=PF3D7_1317200_PF3D7_0412200-;Alias=;ID=PF3D7_1317200-13-PF3D7_0412200;pvalue=0.00554;sequence=TGATCG;
PF3D7_0412200	fimo	nucleotide_motif	274	279	21.9	+	.	Name=PF3D7_1317200_PF3D7_0412200+;Alias=;ID=PF3D7_1317200-14-PF3D7_0412200;pvalue=0.0064;sequence=ATCTCG;
PF3D7_0412200	fimo	nucleotide_motif	795	800	21.9	+	.	Name=PF3D7_1317200_PF3D7_0412200+;Alias=;ID=PF3D7_1317200-15-PF3D7_0412200;pvalue=0.0064;sequence=CCCCCA;
PF3D7_0412200	fimo	nucleotide_motif	390	395	21.9	-	.	Name=PF3D7_1317200_PF3D7_0412200-;Alias=;ID=PF3D7_1317200-16-PF3D7_0412200;pvalue=0.0065;sequence=AGACCG;
PF3D7_0412200	fimo	nucleotide_motif	376	381	21.6	-	.	Name=PF3D7_1317200_PF3D7_0412200-;Alias=;ID=PF3D7_1317200-17-PF3D7_0412200;pvalue=0.00691;sequence=GGATGA;
PF3D7_0412200	fimo	nucleotide_motif	790	795	21.6	+	.	Name=PF3D7_1317200_PF3D7_0412200+;Alias=;ID=PF3D7_1317200-18-PF3D7_0412200;pvalue=0.00694;sequence=ATCTCC;
PF3D7_0412200	fimo	nucleotide_motif	309	314	20.6	-	.	Name=PF3D7_1317200_PF3D7_0412200-;Alias=;ID=PF3D7_1317200-19-PF3D7_0412200;pvalue=0.00869;sequence=ACATCA;
PF3D7_0412200	fimo	nucleotide_motif	390	395	20.6	+	.	Name=PF3D7_1317200_PF3D7_0412200+;Alias=;ID=PF3D7_1317200-20-PF3D7_0412200;pvalue=0.00869;sequence=CGGTCT;
PF3D7_0412200	fimo	nucleotide_motif	306	311	20.5	+	.	Name=PF3D7_1317200_PF3D7_0412200+;Alias=;ID=PF3D7_1317200-21-PF3D7_0412200;pvalue=0.00899;sequence=ACCTGA;
PF3D7_0412200	fimo	nucleotide_motif	278	283	20.4	+	.	Name=PF3D7_1317200_PF3D7_0412200+;Alias=;ID=PF3D7_1317200-22-PF3D7_0412200;pvalue=0.00903;sequence=CGATCT;
PF3D7_0412300	fimo	nucleotide_motif	762	767	32.7	+	.	Name=PF3D7_1317200_PF3D7_0412300+;Alias=;ID=PF3D7_1317200-1-PF3D7_0412300;pvalue=0.000535;sequence=GACTCA;
PF3D7_0412300	fimo	nucleotide_motif	578	583	30.6	-	.	Name=PF3D7_1317200_PF3D7_0412300-;Alias=;ID=PF3D7_1317200-2-PF3D7_0412300;pvalue=0.000878;sequence=TACTCA;
PF3D7_0412300	fimo	nucleotide_motif	17	22	27.4	-	.	Name=PF3D7_1317200_PF3D7_0412300-;Alias=;ID=PF3D7_1317200-3-PF3D7_0412300;pvalue=0.0018;sequence=AGACCA;
PF3D7_0412300	fimo	nucleotide_motif	278	283	27	+	.	Name=PF3D7_1317200_PF3D7_0412300+;Alias=;ID=PF3D7_1317200-4-PF3D7_0412300;pvalue=0.00198;sequence=AGCTTA;
PF3D7_0412300	fimo	nucleotide_motif	276	281	27	-	.	Name=PF3D7_1317200_PF3D7_0412300-;Alias=;ID=PF3D7_1317200-5-PF3D7_0412300;pvalue=0.00198;sequence=AGCTTA;
PF3D7_0412300	fimo	nucleotide_motif	583	588	26.4	+	.	Name=PF3D7_1317200_PF3D7_0412300+;Alias=;ID=PF3D7_1317200-6-PF3D7_0412300;pvalue=0.00229;sequence=AGCTGG;
PF3D7_0412300	fimo	nucleotide_motif	53	58	26.1	+	.	Name=PF3D7_1317200_PF3D7_0412300+;Alias=;ID=PF3D7_1317200-7-PF3D7_0412300;pvalue=0.00246;sequence=TGTTCA;
PF3D7_0412300	fimo	nucleotide_motif	161	166	25.8	-	.	Name=PF3D7_1317200_PF3D7_0412300-;Alias=;ID=PF3D7_1317200-8-PF3D7_0412300;pvalue=0.00264;sequence=AGGTCC;
PF3D7_0412300	fimo	nucleotide_motif	193	198	25.7	+	.	Name=PF3D7_1317200_PF3D7_0412300+;Alias=;ID=PF3D7_1317200-9-PF3D7_0412300;pvalue=0.0027;sequence=AGATCC;
PF3D7_0412300	fimo	nucleotide_motif	901	906	25.7	+	.	Name=PF3D7_1317200_PF3D7_0412300+;Alias=;ID=PF3D7_1317200-10-PF3D7_0412300;pvalue=0.0027;sequence=AGATCC;
PF3D7_0412300	fimo	nucleotide_motif	407	412	23.1	+	.	Name=PF3D7_1317200_PF3D7_0412300+;Alias=;ID=PF3D7_1317200-11-PF3D7_0412300;pvalue=0.00491;sequence=AAATCA;
PF3D7_0412300	fimo	nucleotide_motif	193	198	22.8	-	.	Name=PF3D7_1317200_PF3D7_0412300-;Alias=;ID=PF3D7_1317200-12-PF3D7_0412300;pvalue=0.00526;sequence=GGATCT;
PF3D7_0412300	fimo	nucleotide_motif	901	906	22.8	-	.	Name=PF3D7_1317200_PF3D7_0412300-;Alias=;ID=PF3D7_1317200-13-PF3D7_0412300;pvalue=0.00526;sequence=GGATCT;
PF3D7_0412300	fimo	nucleotide_motif	761	766	22.6	-	.	Name=PF3D7_1317200_PF3D7_0412300-;Alias=;ID=PF3D7_1317200-14-PF3D7_0412300;pvalue=0.00543;sequence=GAGTCA;
PF3D7_0412300	fimo	nucleotide_motif	429	434	22.3	-	.	Name=PF3D7_1317200_PF3D7_0412300-;Alias=;ID=PF3D7_1317200-15-PF3D7_0412300;pvalue=0.0059;sequence=AGATGA;
PF3D7_0412300	fimo	nucleotide_motif	586	591	21.9	-	.	Name=PF3D7_1317200_PF3D7_0412300-;Alias=;ID=PF3D7_1317200-16-PF3D7_0412300;pvalue=0.0064;sequence=CCCCCA;
PF3D7_0412300	fimo	nucleotide_motif	894	899	21.9	-	.	Name=PF3D7_1317200_PF3D7_0412300-;Alias=;ID=PF3D7_1317200-17-PF3D7_0412300;pvalue=0.0064;sequence=CCCCCA;
PF3D7_0412300	fimo	nucleotide_motif	685	690	21.9	+	.	Name=PF3D7_1317200_PF3D7_0412300+;Alias=;ID=PF3D7_1317200-18-PF3D7_0412300;pvalue=0.0065;sequence=AGCTAG;
PF3D7_0412300	fimo	nucleotide_motif	649	654	21.7	+	.	Name=PF3D7_1317200_PF3D7_0412300+;Alias=;ID=PF3D7_1317200-19-PF3D7_0412300;pvalue=0.00679;sequence=TGTCCA;
PF3D7_0412300	fimo	nucleotide_motif	17	22	21.7	+	.	Name=PF3D7_1317200_PF3D7_0412300+;Alias=;ID=PF3D7_1317200-20-PF3D7_0412300;pvalue=0.00681;sequence=TGGTCT;
PF3D7_0412300	fimo	nucleotide_motif	899	904	21.6	-	.	Name=PF3D7_1317200_PF3D7_0412300-;Alias=;ID=PF3D7_1317200-21-PF3D7_0412300;pvalue=0.00694;sequence=ATCTCC;
PF3D7_0412300	fimo	nucleotide_motif	581	586	21.3	-	.	Name=PF3D7_1317200_PF3D7_0412300-;Alias=;ID=PF3D7_1317200-22-PF3D7_0412300;pvalue=0.00738;sequence=AGCTAC;
PF3D7_0412300	fimo	nucleotide_motif	145	150	20.7	-	.	Name=PF3D7_1317200_PF3D7_0412300-;Alias=;ID=PF3D7_1317200-23-PF3D7_0412300;pvalue=0.00848;sequence=AATTCA;
PF3D7_0412300	fimo	nucleotide_motif	242	247	20.6	+	.	Name=PF3D7_1317200_PF3D7_0412300+;Alias=;ID=PF3D7_1317200-24-PF3D7_0412300;pvalue=0.00869;sequence=ACATCA;
PF3D7_0412400	fimo	nucleotide_motif	72	77	31.9	+	.	Name=PF3D7_1317200_PF3D7_0412400+;Alias=;ID=PF3D7_1317200-1-PF3D7_0412400;pvalue=0.000643;sequence=TGCTCT;
PF3D7_0412400	fimo	nucleotide_motif	251	256	28.8	+	.	Name=PF3D7_1317200_PF3D7_0412400+;Alias=;ID=PF3D7_1317200-2-PF3D7_0412400;pvalue=0.00132;sequence=TGATCA;
PF3D7_0412400	fimo	nucleotide_motif	251	256	28.8	-	.	Name=PF3D7_1317200_PF3D7_0412400-;Alias=;ID=PF3D7_1317200-3-PF3D7_0412400;pvalue=0.00132;sequence=TGATCA;
PF3D7_0412400	fimo	nucleotide_motif	852	857	27.4	-	.	Name=PF3D7_1317200_PF3D7_0412400-;Alias=;ID=PF3D7_1317200-4-PF3D7_0412400;pvalue=0.0018;sequence=AGACCA;
PF3D7_0412400	fimo	nucleotide_motif	692	697	26.1	+	.	Name=PF3D7_1317200_PF3D7_0412400+;Alias=;ID=PF3D7_1317200-5-PF3D7_0412400;pvalue=0.00246;sequence=TGTTCA;
PF3D7_0412400	fimo	nucleotide_motif	72	77	25.6	-	.	Name=PF3D7_1317200_PF3D7_0412400-;Alias=;ID=PF3D7_1317200-6-PF3D7_0412400;pvalue=0.00273;sequence=AGAGCA;
PF3D7_0412400	fimo	nucleotide_motif	437	442	22.3	+	.	Name=PF3D7_1317200_PF3D7_0412400+;Alias=;ID=PF3D7_1317200-7-PF3D7_0412400;pvalue=0.0059;sequence=AGATGA;
PF3D7_0412400	fimo	nucleotide_motif	355	360	22	-	.	Name=PF3D7_1317200_PF3D7_0412400-;Alias=;ID=PF3D7_1317200-8-PF3D7_0412400;pvalue=0.00635;sequence=AACACA;
PF3D7_0412400	fimo	nucleotide_motif	288	293	22	+	.	Name=PF3D7_1317200_PF3D7_0412400+;Alias=;ID=PF3D7_1317200-9-PF3D7_0412400;pvalue=0.00635;sequence=AACACA;
PF3D7_0412400	fimo	nucleotide_motif	852	857	21.7	+	.	Name=PF3D7_1317200_PF3D7_0412400+;Alias=;ID=PF3D7_1317200-10-PF3D7_0412400;pvalue=0.00681;sequence=TGGTCT;
PF3D7_0412400	fimo	nucleotide_motif	857	862	21.6	-	.	Name=PF3D7_1317200_PF3D7_0412400-;Alias=;ID=PF3D7_1317200-11-PF3D7_0412400;pvalue=0.00697;sequence=ATCGCA;
PF3D7_0412400	fimo	nucleotide_motif	958	963	21.3	-	.	Name=PF3D7_1317200_PF3D7_0412400-;Alias=;ID=PF3D7_1317200-12-PF3D7_0412400;pvalue=0.00735;sequence=AGAACA;
PF3D7_0412400	fimo	nucleotide_motif	35	40	20.7	-	.	Name=PF3D7_1317200_PF3D7_0412400-;Alias=;ID=PF3D7_1317200-13-PF3D7_0412400;pvalue=0.00848;sequence=AATTCA;
PF3D7_0412400	fimo	nucleotide_motif	404	409	20.7	-	.	Name=PF3D7_1317200_PF3D7_0412400-;Alias=;ID=PF3D7_1317200-14-PF3D7_0412400;pvalue=0.00848;sequence=AATTCA;
PF3D7_0412400	fimo	nucleotide_motif	542	547	20.6	-	.	Name=PF3D7_1317200_PF3D7_0412400-;Alias=;ID=PF3D7_1317200-15-PF3D7_0412400;pvalue=0.00869;sequence=ACATCA;
PF3D7_0412700	fimo	nucleotide_motif	919	924	27.4	-	.	Name=PF3D7_1317200_PF3D7_0412700-;Alias=;ID=PF3D7_1317200-1-PF3D7_0412700;pvalue=0.0018;sequence=AGACCA;
PF3D7_0412700	fimo	nucleotide_motif	106	111	26.9	-	.	Name=PF3D7_1317200_PF3D7_0412700-;Alias=;ID=PF3D7_1317200-2-PF3D7_0412700;pvalue=0.00204;sequence=TGCACA;
PF3D7_0412700	fimo	nucleotide_motif	774	779	26.1	+	.	Name=PF3D7_1317200_PF3D7_0412700+;Alias=;ID=PF3D7_1317200-3-PF3D7_0412700;pvalue=0.00246;sequence=TGTTCA;
PF3D7_0412700	fimo	nucleotide_motif	518	523	22.3	+	.	Name=PF3D7_1317200_PF3D7_0412700+;Alias=;ID=PF3D7_1317200-4-PF3D7_0412700;pvalue=0.0059;sequence=AGATGA;
PF3D7_0412700	fimo	nucleotide_motif	436	441	22	-	.	Name=PF3D7_1317200_PF3D7_0412700-;Alias=;ID=PF3D7_1317200-5-PF3D7_0412700;pvalue=0.00635;sequence=AACACA;
PF3D7_0412700	fimo	nucleotide_motif	371	376	22	+	.	Name=PF3D7_1317200_PF3D7_0412700+;Alias=;ID=PF3D7_1317200-6-PF3D7_0412700;pvalue=0.00635;sequence=AACACA;
PF3D7_0412700	fimo	nucleotide_motif	919	924	21.7	+	.	Name=PF3D7_1317200_PF3D7_0412700+;Alias=;ID=PF3D7_1317200-7-PF3D7_0412700;pvalue=0.00681;sequence=TGGTCT;
PF3D7_0412700	fimo	nucleotide_motif	924	929	21.6	-	.	Name=PF3D7_1317200_PF3D7_0412700-;Alias=;ID=PF3D7_1317200-8-PF3D7_0412700;pvalue=0.00697;sequence=ATCGCA;
PF3D7_0412700	fimo	nucleotide_motif	97	102	20.7	-	.	Name=PF3D7_1317200_PF3D7_0412700-;Alias=;ID=PF3D7_1317200-9-PF3D7_0412700;pvalue=0.00848;sequence=AATTCA;
PF3D7_0412700	fimo	nucleotide_motif	624	629	20.6	-	.	Name=PF3D7_1317200_PF3D7_0412700-;Alias=;ID=PF3D7_1317200-10-PF3D7_0412700;pvalue=0.00869;sequence=ACATCA;
PF3D7_0412700	fimo	nucleotide_motif	779	784	20.4	-	.	Name=PF3D7_1317200_PF3D7_0412700-;Alias=;ID=PF3D7_1317200-11-PF3D7_0412700;pvalue=0.0092;sequence=ATCTCT;
PF3D7_0413500	fimo	nucleotide_motif	595	600	30.6	-	.	Name=PF3D7_1317200_PF3D7_0413500-;Alias=;ID=PF3D7_1317200-1-PF3D7_0413500;pvalue=0.000878;sequence=TACTCA;
PF3D7_0413500	fimo	nucleotide_motif	757	762	26.8	-	.	Name=PF3D7_1317200_PF3D7_0413500-;Alias=;ID=PF3D7_1317200-2-PF3D7_0413500;pvalue=0.00207;sequence=TCCTCA;
PF3D7_0413500	fimo	nucleotide_motif	768	773	26.6	-	.	Name=PF3D7_1317200_PF3D7_0413500-;Alias=;ID=PF3D7_1317200-3-PF3D7_0413500;pvalue=0.0022;sequence=AACGCA;
PF3D7_0413500	fimo	nucleotide_motif	944	949	26.1	+	.	Name=PF3D7_1317200_PF3D7_0413500+;Alias=;ID=PF3D7_1317200-4-PF3D7_0413500;pvalue=0.00246;sequence=TGTTCA;
PF3D7_0413500	fimo	nucleotide_motif	248	253	25.2	-	.	Name=PF3D7_1317200_PF3D7_0413500-;Alias=;ID=PF3D7_1317200-5-PF3D7_0413500;pvalue=0.00302;sequence=TTCTCA;
PF3D7_0413500	fimo	nucleotide_motif	42	47	24.1	+	.	Name=PF3D7_1317200_PF3D7_0413500+;Alias=;ID=PF3D7_1317200-6-PF3D7_0413500;pvalue=0.00384;sequence=CTCTCA;
PF3D7_0413500	fimo	nucleotide_motif	281	286	23.1	-	.	Name=PF3D7_1317200_PF3D7_0413500-;Alias=;ID=PF3D7_1317200-7-PF3D7_0413500;pvalue=0.00491;sequence=AAATCA;
PF3D7_0413500	fimo	nucleotide_motif	981	986	23.1	-	.	Name=PF3D7_1317200_PF3D7_0413500-;Alias=;ID=PF3D7_1317200-8-PF3D7_0413500;pvalue=0.00491;sequence=AAATCA;
PF3D7_0413500	fimo	nucleotide_motif	952	957	22	-	.	Name=PF3D7_1317200_PF3D7_0413500-;Alias=;ID=PF3D7_1317200-9-PF3D7_0413500;pvalue=0.00635;sequence=AACACA;
PF3D7_0413500	fimo	nucleotide_motif	667	672	20.7	-	.	Name=PF3D7_1317200_PF3D7_0413500-;Alias=;ID=PF3D7_1317200-10-PF3D7_0413500;pvalue=0.00848;sequence=AATTCA;
PF3D7_0413500	fimo	nucleotide_motif	40	45	20.4	+	.	Name=PF3D7_1317200_PF3D7_0413500+;Alias=;ID=PF3D7_1317200-11-PF3D7_0413500;pvalue=0.0092;sequence=ATCTCT;
PF3D7_0413600	fimo	nucleotide_motif	151	156	27	-	.	Name=PF3D7_1317200_PF3D7_0413600-;Alias=;ID=PF3D7_1317200-1-PF3D7_0413600;pvalue=0.00201;sequence=AACTCG;
PF3D7_0413600	fimo	nucleotide_motif	129	134	26.5	-	.	Name=PF3D7_1317200_PF3D7_0413600-;Alias=;ID=PF3D7_1317200-2-PF3D7_0413600;pvalue=0.00224;sequence=CCCTCA;
PF3D7_0413600	fimo	nucleotide_motif	145	150	26.1	+	.	Name=PF3D7_1317200_PF3D7_0413600+;Alias=;ID=PF3D7_1317200-3-PF3D7_0413600;pvalue=0.00246;sequence=TGTTCA;
PF3D7_0413600	fimo	nucleotide_motif	157	162	25.2	+	.	Name=PF3D7_1317200_PF3D7_0413600+;Alias=;ID=PF3D7_1317200-4-PF3D7_0413600;pvalue=0.00302;sequence=TTCTCA;
PF3D7_0413600	fimo	nucleotide_motif	865	870	24.7	+	.	Name=PF3D7_1317200_PF3D7_0413600+;Alias=;ID=PF3D7_1317200-5-PF3D7_0413600;pvalue=0.0034;sequence=AGCACG;
PF3D7_0413600	fimo	nucleotide_motif	863	868	24.7	-	.	Name=PF3D7_1317200_PF3D7_0413600-;Alias=;ID=PF3D7_1317200-6-PF3D7_0413600;pvalue=0.0034;sequence=TGCTAA;
PF3D7_0413600	fimo	nucleotide_motif	203	208	23.1	+	.	Name=PF3D7_1317200_PF3D7_0413600+;Alias=;ID=PF3D7_1317200-7-PF3D7_0413600;pvalue=0.00491;sequence=AAATCA;
PF3D7_0413600	fimo	nucleotide_motif	940	945	23.1	+	.	Name=PF3D7_1317200_PF3D7_0413600+;Alias=;ID=PF3D7_1317200-8-PF3D7_0413600;pvalue=0.00491;sequence=AAATCA;
PF3D7_0413600	fimo	nucleotide_motif	140	145	22.6	-	.	Name=PF3D7_1317200_PF3D7_0413600-;Alias=;ID=PF3D7_1317200-9-PF3D7_0413600;pvalue=0.00549;sequence=AGGTGA;
PF3D7_0413600	fimo	nucleotide_motif	116	121	22.4	+	.	Name=PF3D7_1317200_PF3D7_0413600+;Alias=;ID=PF3D7_1317200-10-PF3D7_0413600;pvalue=0.00572;sequence=GAATCA;
PF3D7_0413600	fimo	nucleotide_motif	137	142	22.4	+	.	Name=PF3D7_1317200_PF3D7_0413600+;Alias=;ID=PF3D7_1317200-11-PF3D7_0413600;pvalue=0.00572;sequence=GAATCA;
PF3D7_0413600	fimo	nucleotide_motif	867	872	22.3	+	.	Name=PF3D7_1317200_PF3D7_0413600+;Alias=;ID=PF3D7_1317200-12-PF3D7_0413600;pvalue=0.00591;sequence=CACGCA;
PF3D7_0413600	fimo	nucleotide_motif	349	354	22	-	.	Name=PF3D7_1317200_PF3D7_0413600-;Alias=;ID=PF3D7_1317200-13-PF3D7_0413600;pvalue=0.00635;sequence=AACACA;
PF3D7_0413600	fimo	nucleotide_motif	131	136	21.6	-	.	Name=PF3D7_1317200_PF3D7_0413600-;Alias=;ID=PF3D7_1317200-14-PF3D7_0413600;pvalue=0.00684;sequence=AACCCT;
PF3D7_0413600	fimo	nucleotide_motif	317	322	20.7	-	.	Name=PF3D7_1317200_PF3D7_0413600-;Alias=;ID=PF3D7_1317200-15-PF3D7_0413600;pvalue=0.00848;sequence=AATTCA;
PF3D7_0413600	fimo	nucleotide_motif	553	558	20.7	-	.	Name=PF3D7_1317200_PF3D7_0413600-;Alias=;ID=PF3D7_1317200-16-PF3D7_0413600;pvalue=0.00848;sequence=AATTCA;
PF3D7_0413600	fimo	nucleotide_motif	492	497	20.7	+	.	Name=PF3D7_1317200_PF3D7_0413600+;Alias=;ID=PF3D7_1317200-17-PF3D7_0413600;pvalue=0.00848;sequence=AATTCA;
PF3D7_0413700	fimo	nucleotide_motif	798	803	26.9	-	.	Name=PF3D7_1317200_PF3D7_0413700-;Alias=;ID=PF3D7_1317200-1-PF3D7_0413700;pvalue=0.00204;sequence=TGCCCC;
PF3D7_0413700	fimo	nucleotide_motif	816	821	26.5	-	.	Name=PF3D7_1317200_PF3D7_0413700-;Alias=;ID=PF3D7_1317200-2-PF3D7_0413700;pvalue=0.00223;sequence=GGCTTA;
PF3D7_0413700	fimo	nucleotide_motif	197	202	26.1	+	.	Name=PF3D7_1317200_PF3D7_0413700+;Alias=;ID=PF3D7_1317200-3-PF3D7_0413700;pvalue=0.00246;sequence=TGTTCA;
PF3D7_0413700	fimo	nucleotide_motif	415	420	26.1	-	.	Name=PF3D7_1317200_PF3D7_0413700-;Alias=;ID=PF3D7_1317200-4-PF3D7_0413700;pvalue=0.00246;sequence=TGTTCA;
PF3D7_0413700	fimo	nucleotide_motif	797	802	25.5	-	.	Name=PF3D7_1317200_PF3D7_0413700-;Alias=;ID=PF3D7_1317200-5-PF3D7_0413700;pvalue=0.00284;sequence=GCCCCA;
PF3D7_0413700	fimo	nucleotide_motif	929	934	25.2	-	.	Name=PF3D7_1317200_PF3D7_0413700-;Alias=;ID=PF3D7_1317200-6-PF3D7_0413700;pvalue=0.00302;sequence=TTCTCA;
PF3D7_0413700	fimo	nucleotide_motif	798	803	24.6	+	.	Name=PF3D7_1317200_PF3D7_0413700+;Alias=;ID=PF3D7_1317200-7-PF3D7_0413700;pvalue=0.00346;sequence=GGGGCA;
PF3D7_0413700	fimo	nucleotide_motif	510	515	24.2	-	.	Name=PF3D7_1317200_PF3D7_0413700-;Alias=;ID=PF3D7_1317200-8-PF3D7_0413700;pvalue=0.00381;sequence=TGCTTA;
PF3D7_0413700	fimo	nucleotide_motif	854	859	24.2	-	.	Name=PF3D7_1317200_PF3D7_0413700-;Alias=;ID=PF3D7_1317200-9-PF3D7_0413700;pvalue=0.00381;sequence=TGCTTA;
PF3D7_0413700	fimo	nucleotide_motif	426	431	23.1	-	.	Name=PF3D7_1317200_PF3D7_0413700-;Alias=;ID=PF3D7_1317200-10-PF3D7_0413700;pvalue=0.00491;sequence=AAATCA;
PF3D7_0413700	fimo	nucleotide_motif	866	871	21.3	+	.	Name=PF3D7_1317200_PF3D7_0413700+;Alias=;ID=PF3D7_1317200-11-PF3D7_0413700;pvalue=0.00735;sequence=AGAACA;
PF3D7_0413700	fimo	nucleotide_motif	588	593	20.7	+	.	Name=PF3D7_1317200_PF3D7_0413700+;Alias=;ID=PF3D7_1317200-12-PF3D7_0413700;pvalue=0.00848;sequence=AATTCA;
PF3D7_0413700	fimo	nucleotide_motif	177	182	20.6	-	.	Name=PF3D7_1317200_PF3D7_0413700-;Alias=;ID=PF3D7_1317200-13-PF3D7_0413700;pvalue=0.0087;sequence=TCCTCG;
PF3D7_0413700	fimo	nucleotide_motif	219	224	20.6	-	.	Name=PF3D7_1317200_PF3D7_0413700-;Alias=;ID=PF3D7_1317200-14-PF3D7_0413700;pvalue=0.00876;sequence=AGCTTC;
PF3D7_0413800	fimo	nucleotide_motif	784	789	35.3	-	.	Name=PF3D7_1317200_PF3D7_0413800-;Alias=;ID=PF3D7_1317200-1-PF3D7_0413800;pvalue=0.000295;sequence=AACTCA;
PF3D7_0413800	fimo	nucleotide_motif	101	106	32.4	+	.	Name=PF3D7_1317200_PF3D7_0413800+;Alias=;ID=PF3D7_1317200-2-PF3D7_0413800;pvalue=0.000569;sequence=TGCTCC;
PF3D7_0413800	fimo	nucleotide_motif	334	339	29.6	-	.	Name=PF3D7_1317200_PF3D7_0413800-;Alias=;ID=PF3D7_1317200-3-PF3D7_0413800;pvalue=0.00109;sequence=AGTTCA;
PF3D7_0413800	fimo	nucleotide_motif	558	563	29.6	+	.	Name=PF3D7_1317200_PF3D7_0413800+;Alias=;ID=PF3D7_1317200-4-PF3D7_0413800;pvalue=0.00109;sequence=AGTTCA;
PF3D7_0413800	fimo	nucleotide_motif	553	558	29.4	+	.	Name=PF3D7_1317200_PF3D7_0413800+;Alias=;ID=PF3D7_1317200-5-PF3D7_0413800;pvalue=0.00115;sequence=AACCCA;
PF3D7_0413800	fimo	nucleotide_motif	505	510	28.1	-	.	Name=PF3D7_1317200_PF3D7_0413800-;Alias=;ID=PF3D7_1317200-6-PF3D7_0413800;pvalue=0.00156;sequence=ATCTCA;
PF3D7_0413800	fimo	nucleotide_motif	991	996	26.5	+	.	Name=PF3D7_1317200_PF3D7_0413800+;Alias=;ID=PF3D7_1317200-7-PF3D7_0413800;pvalue=0.00223;sequence=GGCTTA;
PF3D7_0413800	fimo	nucleotide_motif	63	68	26.1	-	.	Name=PF3D7_1317200_PF3D7_0413800-;Alias=;ID=PF3D7_1317200-8-PF3D7_0413800;pvalue=0.00246;sequence=TGTTCA;
PF3D7_0413800	fimo	nucleotide_motif	665	670	26.1	+	.	Name=PF3D7_1317200_PF3D7_0413800+;Alias=;ID=PF3D7_1317200-9-PF3D7_0413800;pvalue=0.00246;sequence=TGTTCA;
PF3D7_0413800	fimo	nucleotide_motif	258	263	25.7	+	.	Name=PF3D7_1317200_PF3D7_0413800+;Alias=;ID=PF3D7_1317200-10-PF3D7_0413800;pvalue=0.00267;sequence=TACCCA;
PF3D7_0413800	fimo	nucleotide_motif	11	16	25.5	-	.	Name=PF3D7_1317200_PF3D7_0413800-;Alias=;ID=PF3D7_1317200-11-PF3D7_0413800;pvalue=0.00281;sequence=GGATCG;
PF3D7_0413800	fimo	nucleotide_motif	878	883	25.2	+	.	Name=PF3D7_1317200_PF3D7_0413800+;Alias=;ID=PF3D7_1317200-12-PF3D7_0413800;pvalue=0.00302;sequence=TTCTCA;
PF3D7_0413800	fimo	nucleotide_motif	2	7	25	+	.	Name=PF3D7_1317200_PF3D7_0413800+;Alias=;ID=PF3D7_1317200-13-PF3D7_0413800;pvalue=0.00319;sequence=AGATCT;
PF3D7_0413800	fimo	nucleotide_motif	2	7	25	-	.	Name=PF3D7_1317200_PF3D7_0413800-;Alias=;ID=PF3D7_1317200-14-PF3D7_0413800;pvalue=0.00319;sequence=AGATCT;
PF3D7_0413800	fimo	nucleotide_motif	953	958	24.2	+	.	Name=PF3D7_1317200_PF3D7_0413800+;Alias=;ID=PF3D7_1317200-15-PF3D7_0413800;pvalue=0.00381;sequence=TGCTTA;
PF3D7_0413800	fimo	nucleotide_motif	101	106	24.1	-	.	Name=PF3D7_1317200_PF3D7_0413800-;Alias=;ID=PF3D7_1317200-16-PF3D7_0413800;pvalue=0.00385;sequence=GGAGCA;
PF3D7_0413800	fimo	nucleotide_motif	90	95	22.7	-	.	Name=PF3D7_1317200_PF3D7_0413800-;Alias=;ID=PF3D7_1317200-17-PF3D7_0413800;pvalue=0.00533;sequence=AGTTCG;
PF3D7_0413800	fimo	nucleotide_motif	280	285	22.7	-	.	Name=PF3D7_1317200_PF3D7_0413800-;Alias=;ID=PF3D7_1317200-18-PF3D7_0413800;pvalue=0.00536;sequence=TACTCC;
PF3D7_0413800	fimo	nucleotide_motif	45	50	22.3	-	.	Name=PF3D7_1317200_PF3D7_0413800-;Alias=;ID=PF3D7_1317200-19-PF3D7_0413800;pvalue=0.0059;sequence=AGATGA;
PF3D7_0413800	fimo	nucleotide_motif	507	512	22.3	+	.	Name=PF3D7_1317200_PF3D7_0413800+;Alias=;ID=PF3D7_1317200-20-PF3D7_0413800;pvalue=0.0059;sequence=AGATGA;
PF3D7_0413800	fimo	nucleotide_motif	11	16	21.6	+	.	Name=PF3D7_1317200_PF3D7_0413800+;Alias=;ID=PF3D7_1317200-21-PF3D7_0413800;pvalue=0.00688;sequence=CGATCC;
PF3D7_0413800	fimo	nucleotide_motif	941	946	21.3	-	.	Name=PF3D7_1317200_PF3D7_0413800-;Alias=;ID=PF3D7_1317200-22-PF3D7_0413800;pvalue=0.00735;sequence=AGAACA;
PF3D7_0413800	fimo	nucleotide_motif	47	52	20.4	+	.	Name=PF3D7_1317200_PF3D7_0413800+;Alias=;ID=PF3D7_1317200-23-PF3D7_0413800;pvalue=0.0092;sequence=ATCTCT;
PF3D7_0413900	fimo	nucleotide_motif	36	41	40.6	+	.	Name=PF3D7_1317200_PF3D7_0413900+;Alias=;ID=PF3D7_1317200-1-PF3D7_0413900;pvalue=8.68e-05;sequence=AGCGCA;
PF3D7_0413900	fimo	nucleotide_motif	757	762	35.3	-	.	Name=PF3D7_1317200_PF3D7_0413900-;Alias=;ID=PF3D7_1317200-2-PF3D7_0413900;pvalue=0.000295;sequence=AACTCA;
PF3D7_0413900	fimo	nucleotide_motif	263	268	29.6	-	.	Name=PF3D7_1317200_PF3D7_0413900-;Alias=;ID=PF3D7_1317200-3-PF3D7_0413900;pvalue=0.00109;sequence=GCCTCA;
PF3D7_0413900	fimo	nucleotide_motif	751	756	26.9	-	.	Name=PF3D7_1317200_PF3D7_0413900-;Alias=;ID=PF3D7_1317200-4-PF3D7_0413900;pvalue=0.00204;sequence=TGCACA;
PF3D7_0413900	fimo	nucleotide_motif	38	43	26.7	+	.	Name=PF3D7_1317200_PF3D7_0413900+;Alias=;ID=PF3D7_1317200-5-PF3D7_0413900;pvalue=0.00214;sequence=CGCACA;
PF3D7_0413900	fimo	nucleotide_motif	511	516	26.5	+	.	Name=PF3D7_1317200_PF3D7_0413900+;Alias=;ID=PF3D7_1317200-6-PF3D7_0413900;pvalue=0.00224;sequence=TGCCCT;
PF3D7_0413900	fimo	nucleotide_motif	30	35	25.8	-	.	Name=PF3D7_1317200_PF3D7_0413900-;Alias=;ID=PF3D7_1317200-7-PF3D7_0413900;pvalue=0.00263;sequence=AACTCT;
PF3D7_0413900	fimo	nucleotide_motif	182	187	25.8	-	.	Name=PF3D7_1317200_PF3D7_0413900-;Alias=;ID=PF3D7_1317200-8-PF3D7_0413900;pvalue=0.00263;sequence=AACTCT;
PF3D7_0413900	fimo	nucleotide_motif	235	240	25.8	-	.	Name=PF3D7_1317200_PF3D7_0413900-;Alias=;ID=PF3D7_1317200-9-PF3D7_0413900;pvalue=0.00263;sequence=AACTCT;
PF3D7_0413900	fimo	nucleotide_motif	713	718	25.8	-	.	Name=PF3D7_1317200_PF3D7_0413900-;Alias=;ID=PF3D7_1317200-10-PF3D7_0413900;pvalue=0.00263;sequence=AACTCT;
PF3D7_0413900	fimo	nucleotide_motif	511	516	25.8	-	.	Name=PF3D7_1317200_PF3D7_0413900-;Alias=;ID=PF3D7_1317200-11-PF3D7_0413900;pvalue=0.00264;sequence=AGGGCA;
PF3D7_0413900	fimo	nucleotide_motif	559	564	25.2	-	.	Name=PF3D7_1317200_PF3D7_0413900-;Alias=;ID=PF3D7_1317200-12-PF3D7_0413900;pvalue=0.00302;sequence=TTCTCA;
PF3D7_0413900	fimo	nucleotide_motif	280	285	24.7	-	.	Name=PF3D7_1317200_PF3D7_0413900-;Alias=;ID=PF3D7_1317200-13-PF3D7_0413900;pvalue=0.0034;sequence=TGCTAA;
PF3D7_0413900	fimo	nucleotide_motif	696	701	24.2	+	.	Name=PF3D7_1317200_PF3D7_0413900+;Alias=;ID=PF3D7_1317200-14-PF3D7_0413900;pvalue=0.00381;sequence=TGCTTA;
PF3D7_0413900	fimo	nucleotide_motif	34	39	23.1	-	.	Name=PF3D7_1317200_PF3D7_0413900-;Alias=;ID=PF3D7_1317200-15-PF3D7_0413900;pvalue=0.00491;sequence=CGCTAA;
PF3D7_0413900	fimo	nucleotide_motif	36	41	23	-	.	Name=PF3D7_1317200_PF3D7_0413900-;Alias=;ID=PF3D7_1317200-16-PF3D7_0413900;pvalue=0.00499;sequence=TGCGCT;
PF3D7_0413900	fimo	nucleotide_motif	402	407	22.4	+	.	Name=PF3D7_1317200_PF3D7_0413900+;Alias=;ID=PF3D7_1317200-17-PF3D7_0413900;pvalue=0.00572;sequence=GAATCA;
PF3D7_0413900	fimo	nucleotide_motif	634	639	22.2	-	.	Name=PF3D7_1317200_PF3D7_0413900-;Alias=;ID=PF3D7_1317200-18-PF3D7_0413900;pvalue=0.006;sequence=AGTGCA;
PF3D7_0413900	fimo	nucleotide_motif	48	53	22	+	.	Name=PF3D7_1317200_PF3D7_0413900+;Alias=;ID=PF3D7_1317200-19-PF3D7_0413900;pvalue=0.00635;sequence=AACACA;
PF3D7_0413900	fimo	nucleotide_motif	266	271	22	+	.	Name=PF3D7_1317200_PF3D7_0413900+;Alias=;ID=PF3D7_1317200-20-PF3D7_0413900;pvalue=0.00637;sequence=GGCCTA;
PF3D7_0413900	fimo	nucleotide_motif	525	530	21.3	+	.	Name=PF3D7_1317200_PF3D7_0413900+;Alias=;ID=PF3D7_1317200-21-PF3D7_0413900;pvalue=0.00735;sequence=AGAACA;
PF3D7_0413900	fimo	nucleotide_motif	53	58	20.7	+	.	Name=PF3D7_1317200_PF3D7_0413900+;Alias=;ID=PF3D7_1317200-22-PF3D7_0413900;pvalue=0.00848;sequence=AATTCA;
PF3D7_0413900	fimo	nucleotide_motif	71	76	20.5	-	.	Name=PF3D7_1317200_PF3D7_0413900-;Alias=;ID=PF3D7_1317200-23-PF3D7_0413900;pvalue=0.00899;sequence=ACCTGA;
PF3D7_0413900	fimo	nucleotide_motif	265	270	20.4	-	.	Name=PF3D7_1317200_PF3D7_0413900-;Alias=;ID=PF3D7_1317200-24-PF3D7_0413900;pvalue=0.00903;sequence=AGGCCT;
PF3D7_0413900	fimo	nucleotide_motif	265	270	20.4	+	.	Name=PF3D7_1317200_PF3D7_0413900+;Alias=;ID=PF3D7_1317200-25-PF3D7_0413900;pvalue=0.00903;sequence=AGGCCT;
PF3D7_0414000	fimo	nucleotide_motif	225	230	42.1	-	.	Name=PF3D7_1317200_PF3D7_0414000-;Alias=;ID=PF3D7_1317200-1-PF3D7_0414000;pvalue=6.21e-05;sequence=TGCTCA;
PF3D7_0414000	fimo	nucleotide_motif	317	322	39.3	+	.	Name=PF3D7_1317200_PF3D7_0414000+;Alias=;ID=PF3D7_1317200-2-PF3D7_0414000;pvalue=0.000116;sequence=AGCTCT;
PF3D7_0414000	fimo	nucleotide_motif	678	683	31.7	+	.	Name=PF3D7_1317200_PF3D7_0414000+;Alias=;ID=PF3D7_1317200-3-PF3D7_0414000;pvalue=0.000672;sequence=AGCACA;
PF3D7_0414000	fimo	nucleotide_motif	726	731	30.6	-	.	Name=PF3D7_1317200_PF3D7_0414000-;Alias=;ID=PF3D7_1317200-4-PF3D7_0414000;pvalue=0.000878;sequence=TACTCA;
PF3D7_0414000	fimo	nucleotide_motif	108	113	26.6	-	.	Name=PF3D7_1317200_PF3D7_0414000-;Alias=;ID=PF3D7_1317200-5-PF3D7_0414000;pvalue=0.0022;sequence=AACGCA;
PF3D7_0414000	fimo	nucleotide_motif	706	711	25.2	-	.	Name=PF3D7_1317200_PF3D7_0414000-;Alias=;ID=PF3D7_1317200-6-PF3D7_0414000;pvalue=0.00302;sequence=TTCTCA;
PF3D7_0414000	fimo	nucleotide_motif	408	413	23.1	-	.	Name=PF3D7_1317200_PF3D7_0414000-;Alias=;ID=PF3D7_1317200-7-PF3D7_0414000;pvalue=0.00491;sequence=AAATCA;
PF3D7_0414000	fimo	nucleotide_motif	793	798	23.1	+	.	Name=PF3D7_1317200_PF3D7_0414000+;Alias=;ID=PF3D7_1317200-8-PF3D7_0414000;pvalue=0.00491;sequence=AAATCA;
PF3D7_0414000	fimo	nucleotide_motif	731	736	22.8	+	.	Name=PF3D7_1317200_PF3D7_0414000+;Alias=;ID=PF3D7_1317200-9-PF3D7_0414000;pvalue=0.00529;sequence=AGCCTA;
PF3D7_0414000	fimo	nucleotide_motif	742	747	22.7	-	.	Name=PF3D7_1317200_PF3D7_0414000-;Alias=;ID=PF3D7_1317200-10-PF3D7_0414000;pvalue=0.00533;sequence=AGTTCG;
PF3D7_0414000	fimo	nucleotide_motif	976	981	22.2	+	.	Name=PF3D7_1317200_PF3D7_0414000+;Alias=;ID=PF3D7_1317200-11-PF3D7_0414000;pvalue=0.00597;sequence=AGTTCC;
PF3D7_0414000	fimo	nucleotide_motif	49	54	22	-	.	Name=PF3D7_1317200_PF3D7_0414000-;Alias=;ID=PF3D7_1317200-12-PF3D7_0414000;pvalue=0.00635;sequence=AACACA;
PF3D7_0414000	fimo	nucleotide_motif	129	134	22	-	.	Name=PF3D7_1317200_PF3D7_0414000-;Alias=;ID=PF3D7_1317200-13-PF3D7_0414000;pvalue=0.00635;sequence=AACACA;
PF3D7_0414000	fimo	nucleotide_motif	225	230	21.9	+	.	Name=PF3D7_1317200_PF3D7_0414000+;Alias=;ID=PF3D7_1317200-14-PF3D7_0414000;pvalue=0.0065;sequence=TGAGCA;
PF3D7_0414000	fimo	nucleotide_motif	576	581	20.5	+	.	Name=PF3D7_1317200_PF3D7_0414000+;Alias=;ID=PF3D7_1317200-15-PF3D7_0414000;pvalue=0.00896;sequence=TAGTCA;
PF3D7_0414100	fimo	nucleotide_motif	870	875	31.7	-	.	Name=PF3D7_1317200_PF3D7_0414100-;Alias=;ID=PF3D7_1317200-1-PF3D7_0414100;pvalue=0.000672;sequence=AGCACA;
PF3D7_0414100	fimo	nucleotide_motif	87	92	24.2	+	.	Name=PF3D7_1317200_PF3D7_0414100+;Alias=;ID=PF3D7_1317200-2-PF3D7_0414100;pvalue=0.00381;sequence=TGCTTA;
PF3D7_0414100	fimo	nucleotide_motif	535	540	22.6	+	.	Name=PF3D7_1317200_PF3D7_0414100+;Alias=;ID=PF3D7_1317200-3-PF3D7_0414100;pvalue=0.00546;sequence=AGCACT;
PF3D7_0414100	fimo	nucleotide_motif	989	994	22	+	.	Name=PF3D7_1317200_PF3D7_0414100+;Alias=;ID=PF3D7_1317200-4-PF3D7_0414100;pvalue=0.00635;sequence=AACACA;
PF3D7_0414100	fimo	nucleotide_motif	81	86	20.7	-	.	Name=PF3D7_1317200_PF3D7_0414100-;Alias=;ID=PF3D7_1317200-5-PF3D7_0414100;pvalue=0.00848;sequence=GACACA;
PF3D7_0414100	fimo	nucleotide_motif	514	519	20.7	-	.	Name=PF3D7_1317200_PF3D7_0414100-;Alias=;ID=PF3D7_1317200-6-PF3D7_0414100;pvalue=0.00848;sequence=AATTCA;
PF3D7_0414100	fimo	nucleotide_motif	465	470	20.7	+	.	Name=PF3D7_1317200_PF3D7_0414100+;Alias=;ID=PF3D7_1317200-7-PF3D7_0414100;pvalue=0.00848;sequence=AATTCA;
PF3D7_0414100	fimo	nucleotide_motif	85	90	20.6	-	.	Name=PF3D7_1317200_PF3D7_0414100-;Alias=;ID=PF3D7_1317200-8-PF3D7_0414100;pvalue=0.00873;sequence=AGCAGA;
PF3D7_0414100	fimo	nucleotide_motif	214	219	20.4	+	.	Name=PF3D7_1317200_PF3D7_0414100+;Alias=;ID=PF3D7_1317200-9-PF3D7_0414100;pvalue=0.0092;sequence=ATCTCT;
PF3D7_0414200	fimo	nucleotide_motif	428	433	44.7	+	.	Name=PF3D7_1317200_PF3D7_0414200+;Alias=;ID=PF3D7_1317200-1-PF3D7_0414200;pvalue=3.35e-05;sequence=GGCTCA;
PF3D7_0414200	fimo	nucleotide_motif	453	458	35.3	+	.	Name=PF3D7_1317200_PF3D7_0414200+;Alias=;ID=PF3D7_1317200-2-PF3D7_0414200;pvalue=0.000295;sequence=AACTCA;
PF3D7_0414200	fimo	nucleotide_motif	788	793	28.1	+	.	Name=PF3D7_1317200_PF3D7_0414200+;Alias=;ID=PF3D7_1317200-3-PF3D7_0414200;pvalue=0.00156;sequence=ATCTCA;
PF3D7_0414200	fimo	nucleotide_motif	435	440	28	+	.	Name=PF3D7_1317200_PF3D7_0414200+;Alias=;ID=PF3D7_1317200-4-PF3D7_0414200;pvalue=0.00159;sequence=GGTTCA;
PF3D7_0414200	fimo	nucleotide_motif	426	431	27.4	-	.	Name=PF3D7_1317200_PF3D7_0414200-;Alias=;ID=PF3D7_1317200-5-PF3D7_0414200;pvalue=0.00181;sequence=AGCCGA;
PF3D7_0414200	fimo	nucleotide_motif	731	736	25.2	+	.	Name=PF3D7_1317200_PF3D7_0414200+;Alias=;ID=PF3D7_1317200-6-PF3D7_0414200;pvalue=0.00302;sequence=TTCTCA;
PF3D7_0414200	fimo	nucleotide_motif	589	594	24.2	+	.	Name=PF3D7_1317200_PF3D7_0414200+;Alias=;ID=PF3D7_1317200-7-PF3D7_0414200;pvalue=0.00381;sequence=TGCTTA;
PF3D7_0414200	fimo	nucleotide_motif	705	710	23.1	-	.	Name=PF3D7_1317200_PF3D7_0414200-;Alias=;ID=PF3D7_1317200-8-PF3D7_0414200;pvalue=0.00495;sequence=TACTCG;
PF3D7_0414200	fimo	nucleotide_motif	161	166	21.7	+	.	Name=PF3D7_1317200_PF3D7_0414200+;Alias=;ID=PF3D7_1317200-9-PF3D7_0414200;pvalue=0.00679;sequence=TGTCCA;
PF3D7_0414200	fimo	nucleotide_motif	433	438	21.6	-	.	Name=PF3D7_1317200_PF3D7_0414200-;Alias=;ID=PF3D7_1317200-10-PF3D7_0414200;pvalue=0.00684;sequence=AACCCT;
PF3D7_0414200	fimo	nucleotide_motif	125	130	21.3	+	.	Name=PF3D7_1317200_PF3D7_0414200+;Alias=;ID=PF3D7_1317200-11-PF3D7_0414200;pvalue=0.00735;sequence=AGAACA;
PF3D7_0414200	fimo	nucleotide_motif	919	924	20.4	+	.	Name=PF3D7_1317200_PF3D7_0414200+;Alias=;ID=PF3D7_1317200-12-PF3D7_0414200;pvalue=0.0092;sequence=ATCTCT;
PF3D7_0414300	fimo	nucleotide_motif	565	570	33	+	.	Name=PF3D7_1317200_PF3D7_0414300+;Alias=;ID=PF3D7_1317200-1-PF3D7_0414300;pvalue=0.000501;sequence=AGATCA;
PF3D7_0414300	fimo	nucleotide_motif	161	166	29.6	-	.	Name=PF3D7_1317200_PF3D7_0414300-;Alias=;ID=PF3D7_1317200-2-PF3D7_0414300;pvalue=0.00109;sequence=AGTTCA;
PF3D7_0414300	fimo	nucleotide_motif	906	911	29.6	-	.	Name=PF3D7_1317200_PF3D7_0414300-;Alias=;ID=PF3D7_1317200-3-PF3D7_0414300;pvalue=0.00109;sequence=AGTTCA;
PF3D7_0414300	fimo	nucleotide_motif	94	99	28	-	.	Name=PF3D7_1317200_PF3D7_0414300-;Alias=;ID=PF3D7_1317200-4-PF3D7_0414300;pvalue=0.00159;sequence=GGTTCA;
PF3D7_0414300	fimo	nucleotide_motif	236	241	26.9	-	.	Name=PF3D7_1317200_PF3D7_0414300-;Alias=;ID=PF3D7_1317200-5-PF3D7_0414300;pvalue=0.00204;sequence=TGCCCC;
PF3D7_0414300	fimo	nucleotide_motif	731	736	26.5	+	.	Name=PF3D7_1317200_PF3D7_0414300+;Alias=;ID=PF3D7_1317200-6-PF3D7_0414300;pvalue=0.00224;sequence=TGCCCT;
PF3D7_0414300	fimo	nucleotide_motif	731	736	25.8	-	.	Name=PF3D7_1317200_PF3D7_0414300-;Alias=;ID=PF3D7_1317200-7-PF3D7_0414300;pvalue=0.00264;sequence=AGGGCA;
PF3D7_0414300	fimo	nucleotide_motif	236	241	24.6	+	.	Name=PF3D7_1317200_PF3D7_0414300+;Alias=;ID=PF3D7_1317200-8-PF3D7_0414300;pvalue=0.00346;sequence=GGGGCA;
PF3D7_0414300	fimo	nucleotide_motif	798	803	24.2	-	.	Name=PF3D7_1317200_PF3D7_0414300-;Alias=;ID=PF3D7_1317200-9-PF3D7_0414300;pvalue=0.00381;sequence=TGCTTA;
PF3D7_0414300	fimo	nucleotide_motif	773	778	22.9	+	.	Name=PF3D7_1317200_PF3D7_0414300+;Alias=;ID=PF3D7_1317200-10-PF3D7_0414300;pvalue=0.00516;sequence=AACTGA;
PF3D7_0414300	fimo	nucleotide_motif	91	96	22.3	+	.	Name=PF3D7_1317200_PF3D7_0414300+;Alias=;ID=PF3D7_1317200-11-PF3D7_0414300;pvalue=0.0059;sequence=AGATGA;
PF3D7_0414300	fimo	nucleotide_motif	715	720	22.2	+	.	Name=PF3D7_1317200_PF3D7_0414300+;Alias=;ID=PF3D7_1317200-12-PF3D7_0414300;pvalue=0.006;sequence=AGTGCA;
PF3D7_0414300	fimo	nucleotide_motif	570	575	22	+	.	Name=PF3D7_1317200_PF3D7_0414300+;Alias=;ID=PF3D7_1317200-13-PF3D7_0414300;pvalue=0.00635;sequence=AACACA;
PF3D7_0414300	fimo	nucleotide_motif	67	72	21.7	+	.	Name=PF3D7_1317200_PF3D7_0414300+;Alias=;ID=PF3D7_1317200-14-PF3D7_0414300;pvalue=0.00675;sequence=GGGTGA;
PF3D7_0414300	fimo	nucleotide_motif	565	570	21.4	-	.	Name=PF3D7_1317200_PF3D7_0414300-;Alias=;ID=PF3D7_1317200-15-PF3D7_0414300;pvalue=0.00717;sequence=TGATCT;
PF3D7_0414300	fimo	nucleotide_motif	464	469	21.3	+	.	Name=PF3D7_1317200_PF3D7_0414300+;Alias=;ID=PF3D7_1317200-16-PF3D7_0414300;pvalue=0.00735;sequence=AGAACA;
PF3D7_0414300	fimo	nucleotide_motif	755	760	21.3	+	.	Name=PF3D7_1317200_PF3D7_0414300+;Alias=;ID=PF3D7_1317200-17-PF3D7_0414300;pvalue=0.00735;sequence=AGAACA;
PF3D7_0414300	fimo	nucleotide_motif	441	446	20.7	-	.	Name=PF3D7_1317200_PF3D7_0414300-;Alias=;ID=PF3D7_1317200-18-PF3D7_0414300;pvalue=0.00848;sequence=AATTCA;
PF3D7_0414500	fimo	nucleotide_motif	26	31	31.5	+	.	Name=PF3D7_1317200_PF3D7_0414500+;Alias=;ID=PF3D7_1317200-1-PF3D7_0414500;pvalue=0.000701;sequence=ACCTCA;
PF3D7_0414500	fimo	nucleotide_motif	146	151	30.6	-	.	Name=PF3D7_1317200_PF3D7_0414500-;Alias=;ID=PF3D7_1317200-2-PF3D7_0414500;pvalue=0.000878;sequence=TACTCA;
PF3D7_0414500	fimo	nucleotide_motif	109	114	26.4	+	.	Name=PF3D7_1317200_PF3D7_0414500+;Alias=;ID=PF3D7_1317200-3-PF3D7_0414500;pvalue=0.00229;sequence=AGCTGG;
PF3D7_0414500	fimo	nucleotide_motif	592	597	25.8	+	.	Name=PF3D7_1317200_PF3D7_0414500+;Alias=;ID=PF3D7_1317200-4-PF3D7_0414500;pvalue=0.00263;sequence=AACTCT;
PF3D7_0414500	fimo	nucleotide_motif	845	850	25.8	+	.	Name=PF3D7_1317200_PF3D7_0414500+;Alias=;ID=PF3D7_1317200-5-PF3D7_0414500;pvalue=0.00264;sequence=AGGTCC;
PF3D7_0414500	fimo	nucleotide_motif	367	372	24.2	+	.	Name=PF3D7_1317200_PF3D7_0414500+;Alias=;ID=PF3D7_1317200-6-PF3D7_0414500;pvalue=0.00381;sequence=TGCTTA;
PF3D7_0414500	fimo	nucleotide_motif	406	411	23.1	-	.	Name=PF3D7_1317200_PF3D7_0414500-;Alias=;ID=PF3D7_1317200-7-PF3D7_0414500;pvalue=0.00491;sequence=AAATCA;
PF3D7_0414500	fimo	nucleotide_motif	697	702	23.1	+	.	Name=PF3D7_1317200_PF3D7_0414500+;Alias=;ID=PF3D7_1317200-8-PF3D7_0414500;pvalue=0.00491;sequence=AAATCA;
PF3D7_0414500	fimo	nucleotide_motif	935	940	22.8	-	.	Name=PF3D7_1317200_PF3D7_0414500-;Alias=;ID=PF3D7_1317200-9-PF3D7_0414500;pvalue=0.0052;sequence=AGCACC;
PF3D7_0414500	fimo	nucleotide_motif	403	408	22.3	+	.	Name=PF3D7_1317200_PF3D7_0414500+;Alias=;ID=PF3D7_1317200-10-PF3D7_0414500;pvalue=0.0059;sequence=AGATGA;
PF3D7_0414500	fimo	nucleotide_motif	10	15	21.7	-	.	Name=PF3D7_1317200_PF3D7_0414500-;Alias=;ID=PF3D7_1317200-11-PF3D7_0414500;pvalue=0.00671;sequence=AGTTCT;
PF3D7_0414500	fimo	nucleotide_motif	924	929	21.7	-	.	Name=PF3D7_1317200_PF3D7_0414500-;Alias=;ID=PF3D7_1317200-12-PF3D7_0414500;pvalue=0.00671;sequence=AGTTCT;
PF3D7_0414500	fimo	nucleotide_motif	317	322	20.7	-	.	Name=PF3D7_1317200_PF3D7_0414500-;Alias=;ID=PF3D7_1317200-13-PF3D7_0414500;pvalue=0.00848;sequence=AATTCA;
PF3D7_0414500	fimo	nucleotide_motif	831	836	20.6	-	.	Name=PF3D7_1317200_PF3D7_0414500-;Alias=;ID=PF3D7_1317200-14-PF3D7_0414500;pvalue=0.00869;sequence=ACATCA;
PF3D7_0414600	fimo	nucleotide_motif	129	134	30.4	-	.	Name=PF3D7_1317200_PF3D7_0414600-;Alias=;ID=PF3D7_1317200-1-PF3D7_0414600;pvalue=0.000911;sequence=CACTCA;
PF3D7_0414600	fimo	nucleotide_motif	834	839	28.1	-	.	Name=PF3D7_1317200_PF3D7_0414600-;Alias=;ID=PF3D7_1317200-2-PF3D7_0414600;pvalue=0.00156;sequence=ATCTCA;
PF3D7_0414600	fimo	nucleotide_motif	473	478	26.9	-	.	Name=PF3D7_1317200_PF3D7_0414600-;Alias=;ID=PF3D7_1317200-3-PF3D7_0414600;pvalue=0.00204;sequence=TGCCCC;
PF3D7_0414600	fimo	nucleotide_motif	3	8	26.1	+	.	Name=PF3D7_1317200_PF3D7_0414600+;Alias=;ID=PF3D7_1317200-4-PF3D7_0414600;pvalue=0.00246;sequence=TGTTCA;
PF3D7_0414600	fimo	nucleotide_motif	443	448	25.8	-	.	Name=PF3D7_1317200_PF3D7_0414600-;Alias=;ID=PF3D7_1317200-5-PF3D7_0414600;pvalue=0.00263;sequence=CGCCCT;
PF3D7_0414600	fimo	nucleotide_motif	473	478	24.6	+	.	Name=PF3D7_1317200_PF3D7_0414600+;Alias=;ID=PF3D7_1317200-6-PF3D7_0414600;pvalue=0.00346;sequence=GGGGCA;
PF3D7_0414600	fimo	nucleotide_motif	387	392	24.1	+	.	Name=PF3D7_1317200_PF3D7_0414600+;Alias=;ID=PF3D7_1317200-7-PF3D7_0414600;pvalue=0.00384;sequence=CTCTCA;
PF3D7_0414600	fimo	nucleotide_motif	93	98	23.1	-	.	Name=PF3D7_1317200_PF3D7_0414600-;Alias=;ID=PF3D7_1317200-8-PF3D7_0414600;pvalue=0.00491;sequence=AAATCA;
PF3D7_0414600	fimo	nucleotide_motif	850	855	23.1	-	.	Name=PF3D7_1317200_PF3D7_0414600-;Alias=;ID=PF3D7_1317200-9-PF3D7_0414600;pvalue=0.00491;sequence=AAATCA;
PF3D7_0414600	fimo	nucleotide_motif	445	450	23.1	+	.	Name=PF3D7_1317200_PF3D7_0414600+;Alias=;ID=PF3D7_1317200-10-PF3D7_0414600;pvalue=0.00495;sequence=GGCGGA;
PF3D7_0414600	fimo	nucleotide_motif	297	302	22.7	+	.	Name=PF3D7_1317200_PF3D7_0414600+;Alias=;ID=PF3D7_1317200-11-PF3D7_0414600;pvalue=0.00536;sequence=TACTCC;
PF3D7_0414600	fimo	nucleotide_motif	661	666	22.7	+	.	Name=PF3D7_1317200_PF3D7_0414600+;Alias=;ID=PF3D7_1317200-12-PF3D7_0414600;pvalue=0.0054;sequence=TACGCA;
PF3D7_0414600	fimo	nucleotide_motif	150	155	22.6	+	.	Name=PF3D7_1317200_PF3D7_0414600+;Alias=;ID=PF3D7_1317200-13-PF3D7_0414600;pvalue=0.00549;sequence=AGGTGA;
PF3D7_0414600	fimo	nucleotide_motif	120	125	22.4	-	.	Name=PF3D7_1317200_PF3D7_0414600-;Alias=;ID=PF3D7_1317200-14-PF3D7_0414600;pvalue=0.00572;sequence=GAATCA;
PF3D7_0414600	fimo	nucleotide_motif	585	590	22.3	-	.	Name=PF3D7_1317200_PF3D7_0414600-;Alias=;ID=PF3D7_1317200-15-PF3D7_0414600;pvalue=0.0059;sequence=AGATGA;
PF3D7_0414600	fimo	nucleotide_motif	836	841	22.3	+	.	Name=PF3D7_1317200_PF3D7_0414600+;Alias=;ID=PF3D7_1317200-16-PF3D7_0414600;pvalue=0.0059;sequence=AGATGA;
PF3D7_0414600	fimo	nucleotide_motif	485	490	22.2	-	.	Name=PF3D7_1317200_PF3D7_0414600-;Alias=;ID=PF3D7_1317200-17-PF3D7_0414600;pvalue=0.00597;sequence=AGTTCC;
PF3D7_0414600	fimo	nucleotide_motif	293	298	22.1	-	.	Name=PF3D7_1317200_PF3D7_0414600-;Alias=;ID=PF3D7_1317200-18-PF3D7_0414600;pvalue=0.00618;sequence=TACTCT;
PF3D7_0414600	fimo	nucleotide_motif	133	138	22	-	.	Name=PF3D7_1317200_PF3D7_0414600-;Alias=;ID=PF3D7_1317200-19-PF3D7_0414600;pvalue=0.00635;sequence=AACACA;
PF3D7_0414600	fimo	nucleotide_motif	450	455	21.7	-	.	Name=PF3D7_1317200_PF3D7_0414600-;Alias=;ID=PF3D7_1317200-20-PF3D7_0414600;pvalue=0.00671;sequence=AGTTCT;
PF3D7_0414600	fimo	nucleotide_motif	39	44	21.5	-	.	Name=PF3D7_1317200_PF3D7_0414600-;Alias=;ID=PF3D7_1317200-21-PF3D7_0414600;pvalue=0.007;sequence=ACGTCA;
PF3D7_0414600	fimo	nucleotide_motif	46	51	20.7	-	.	Name=PF3D7_1317200_PF3D7_0414600-;Alias=;ID=PF3D7_1317200-22-PF3D7_0414600;pvalue=0.00848;sequence=AATTCA;
PF3D7_0414600	fimo	nucleotide_motif	64	69	20.7	-	.	Name=PF3D7_1317200_PF3D7_0414600-;Alias=;ID=PF3D7_1317200-23-PF3D7_0414600;pvalue=0.00848;sequence=AATTCA;
PF3D7_0414600	fimo	nucleotide_motif	839	844	20.7	-	.	Name=PF3D7_1317200_PF3D7_0414600-;Alias=;ID=PF3D7_1317200-24-PF3D7_0414600;pvalue=0.00848;sequence=AATTCA;
PF3D7_0414600	fimo	nucleotide_motif	354	359	20.7	+	.	Name=PF3D7_1317200_PF3D7_0414600+;Alias=;ID=PF3D7_1317200-25-PF3D7_0414600;pvalue=0.00848;sequence=AATTCA;
PF3D7_0414700	fimo	nucleotide_motif	412	417	32.4	+	.	Name=PF3D7_1317200_PF3D7_0414700+;Alias=;ID=PF3D7_1317200-1-PF3D7_0414700;pvalue=0.000579;sequence=GGGTCA;
PF3D7_0414700	fimo	nucleotide_motif	114	119	30.6	+	.	Name=PF3D7_1317200_PF3D7_0414700+;Alias=;ID=PF3D7_1317200-2-PF3D7_0414700;pvalue=0.000878;sequence=TACTCA;
PF3D7_0414700	fimo	nucleotide_motif	429	434	28.7	-	.	Name=PF3D7_1317200_PF3D7_0414700-;Alias=;ID=PF3D7_1317200-3-PF3D7_0414700;pvalue=0.00135;sequence=GGCCCT;
PF3D7_0414700	fimo	nucleotide_motif	949	954	28.1	+	.	Name=PF3D7_1317200_PF3D7_0414700+;Alias=;ID=PF3D7_1317200-4-PF3D7_0414700;pvalue=0.00156;sequence=ATCTCA;
PF3D7_0414700	fimo	nucleotide_motif	70	75	28	+	.	Name=PF3D7_1317200_PF3D7_0414700+;Alias=;ID=PF3D7_1317200-5-PF3D7_0414700;pvalue=0.00159;sequence=GGTTCA;
PF3D7_0414700	fimo	nucleotide_motif	38	43	27.4	-	.	Name=PF3D7_1317200_PF3D7_0414700-;Alias=;ID=PF3D7_1317200-6-PF3D7_0414700;pvalue=0.0018;sequence=AGACCA;
PF3D7_0414700	fimo	nucleotide_motif	430	435	26.9	+	.	Name=PF3D7_1317200_PF3D7_0414700+;Alias=;ID=PF3D7_1317200-7-PF3D7_0414700;pvalue=0.00204;sequence=GGGCCA;
PF3D7_0414700	fimo	nucleotide_motif	192	197	26.7	+	.	Name=PF3D7_1317200_PF3D7_0414700+;Alias=;ID=PF3D7_1317200-8-PF3D7_0414700;pvalue=0.00213;sequence=GGCTAA;
PF3D7_0414700	fimo	nucleotide_motif	409	414	26.5	-	.	Name=PF3D7_1317200_PF3D7_0414700-;Alias=;ID=PF3D7_1317200-9-PF3D7_0414700;pvalue=0.00224;sequence=CCCTCA;
PF3D7_0414700	fimo	nucleotide_motif	564	569	26.1	+	.	Name=PF3D7_1317200_PF3D7_0414700+;Alias=;ID=PF3D7_1317200-10-PF3D7_0414700;pvalue=0.00246;sequence=TGTTCA;
PF3D7_0414700	fimo	nucleotide_motif	619	624	25.7	-	.	Name=PF3D7_1317200_PF3D7_0414700-;Alias=;ID=PF3D7_1317200-11-PF3D7_0414700;pvalue=0.00267;sequence=TACCCA;
PF3D7_0414700	fimo	nucleotide_motif	396	401	25.6	+	.	Name=PF3D7_1317200_PF3D7_0414700+;Alias=;ID=PF3D7_1317200-12-PF3D7_0414700;pvalue=0.00276;sequence=CGTTCA;
PF3D7_0414700	fimo	nucleotide_motif	673	678	23.1	+	.	Name=PF3D7_1317200_PF3D7_0414700+;Alias=;ID=PF3D7_1317200-13-PF3D7_0414700;pvalue=0.00491;sequence=AAATCA;
PF3D7_0414700	fimo	nucleotide_motif	933	938	23.1	+	.	Name=PF3D7_1317200_PF3D7_0414700+;Alias=;ID=PF3D7_1317200-14-PF3D7_0414700;pvalue=0.00491;sequence=AAATCA;
PF3D7_0414700	fimo	nucleotide_motif	190	195	22.8	-	.	Name=PF3D7_1317200_PF3D7_0414700-;Alias=;ID=PF3D7_1317200-15-PF3D7_0414700;pvalue=0.00523;sequence=AGCCAA;
PF3D7_0414700	fimo	nucleotide_motif	20	25	22.7	+	.	Name=PF3D7_1317200_PF3D7_0414700+;Alias=;ID=PF3D7_1317200-16-PF3D7_0414700;pvalue=0.00533;sequence=GGCTGT;
PF3D7_0414700	fimo	nucleotide_motif	274	279	22.6	-	.	Name=PF3D7_1317200_PF3D7_0414700-;Alias=;ID=PF3D7_1317200-17-PF3D7_0414700;pvalue=0.00551;sequence=ACCTCT;
PF3D7_0414700	fimo	nucleotide_motif	390	395	22.4	+	.	Name=PF3D7_1317200_PF3D7_0414700+;Alias=;ID=PF3D7_1317200-18-PF3D7_0414700;pvalue=0.00572;sequence=GAATCA;
PF3D7_0414700	fimo	nucleotide_motif	450	455	22.4	+	.	Name=PF3D7_1317200_PF3D7_0414700+;Alias=;ID=PF3D7_1317200-19-PF3D7_0414700;pvalue=0.00572;sequence=TCCCCA;
PF3D7_0414700	fimo	nucleotide_motif	947	952	22.3	-	.	Name=PF3D7_1317200_PF3D7_0414700-;Alias=;ID=PF3D7_1317200-20-PF3D7_0414700;pvalue=0.0059;sequence=AGATGA;
PF3D7_0414700	fimo	nucleotide_motif	138	143	22.3	-	.	Name=PF3D7_1317200_PF3D7_0414700-;Alias=;ID=PF3D7_1317200-21-PF3D7_0414700;pvalue=0.00594;sequence=GACTGA;
PF3D7_0414700	fimo	nucleotide_motif	475	480	22.2	-	.	Name=PF3D7_1317200_PF3D7_0414700-;Alias=;ID=PF3D7_1317200-22-PF3D7_0414700;pvalue=0.00597;sequence=AGTTCC;
PF3D7_0414700	fimo	nucleotide_motif	179	184	22.2	+	.	Name=PF3D7_1317200_PF3D7_0414700+;Alias=;ID=PF3D7_1317200-23-PF3D7_0414700;pvalue=0.00597;sequence=AGTTCC;
PF3D7_0414700	fimo	nucleotide_motif	38	43	21.7	+	.	Name=PF3D7_1317200_PF3D7_0414700+;Alias=;ID=PF3D7_1317200-24-PF3D7_0414700;pvalue=0.00681;sequence=TGGTCT;
PF3D7_0414700	fimo	nucleotide_motif	68	73	21.6	-	.	Name=PF3D7_1317200_PF3D7_0414700-;Alias=;ID=PF3D7_1317200-25-PF3D7_0414700;pvalue=0.00684;sequence=AACCCT;
PF3D7_0414700	fimo	nucleotide_motif	441	446	21.3	-	.	Name=PF3D7_1317200_PF3D7_0414700-;Alias=;ID=PF3D7_1317200-26-PF3D7_0414700;pvalue=0.00735;sequence=AGAACA;
PF3D7_0414700	fimo	nucleotide_motif	944	949	20.7	+	.	Name=PF3D7_1317200_PF3D7_0414700+;Alias=;ID=PF3D7_1317200-27-PF3D7_0414700;pvalue=0.00848;sequence=AATTCA;
PF3D7_0414700	fimo	nucleotide_motif	253	258	20.5	+	.	Name=PF3D7_1317200_PF3D7_0414700+;Alias=;ID=PF3D7_1317200-28-PF3D7_0414700;pvalue=0.00896;sequence=TAGTCA;
PF3D7_0414800	fimo	nucleotide_motif	780	785	32.1	-	.	Name=PF3D7_1317200_PF3D7_0414800-;Alias=;ID=PF3D7_1317200-1-PF3D7_0414800;pvalue=0.000609;sequence=CGCTCC;
PF3D7_0414800	fimo	nucleotide_motif	479	484	28	-	.	Name=PF3D7_1317200_PF3D7_0414800-;Alias=;ID=PF3D7_1317200-2-PF3D7_0414800;pvalue=0.00159;sequence=GGTTCA;
PF3D7_0414800	fimo	nucleotide_motif	504	509	26.9	+	.	Name=PF3D7_1317200_PF3D7_0414800+;Alias=;ID=PF3D7_1317200-3-PF3D7_0414800;pvalue=0.00204;sequence=TGCACA;
PF3D7_0414800	fimo	nucleotide_motif	795	800	26.9	+	.	Name=PF3D7_1317200_PF3D7_0414800+;Alias=;ID=PF3D7_1317200-4-PF3D7_0414800;pvalue=0.00204;sequence=TGCACA;
PF3D7_0414800	fimo	nucleotide_motif	414	419	26.1	-	.	Name=PF3D7_1317200_PF3D7_0414800-;Alias=;ID=PF3D7_1317200-5-PF3D7_0414800;pvalue=0.00246;sequence=TGTTCA;
PF3D7_0414800	fimo	nucleotide_motif	742	747	26.1	-	.	Name=PF3D7_1317200_PF3D7_0414800-;Alias=;ID=PF3D7_1317200-6-PF3D7_0414800;pvalue=0.00246;sequence=TGTTCA;
PF3D7_0414800	fimo	nucleotide_motif	114	119	24.7	-	.	Name=PF3D7_1317200_PF3D7_0414800-;Alias=;ID=PF3D7_1317200-7-PF3D7_0414800;pvalue=0.0034;sequence=TGCTAA;
PF3D7_0414800	fimo	nucleotide_motif	378	383	24.2	-	.	Name=PF3D7_1317200_PF3D7_0414800-;Alias=;ID=PF3D7_1317200-8-PF3D7_0414800;pvalue=0.00381;sequence=TGCTTA;
PF3D7_0414800	fimo	nucleotide_motif	713	718	22.8	-	.	Name=PF3D7_1317200_PF3D7_0414800-;Alias=;ID=PF3D7_1317200-9-PF3D7_0414800;pvalue=0.0053;sequence=CACTCG;
PF3D7_0414800	fimo	nucleotide_motif	868	873	22.6	+	.	Name=PF3D7_1317200_PF3D7_0414800+;Alias=;ID=PF3D7_1317200-10-PF3D7_0414800;pvalue=0.00551;sequence=ACCTCT;
PF3D7_0414800	fimo	nucleotide_motif	725	730	22.2	-	.	Name=PF3D7_1317200_PF3D7_0414800-;Alias=;ID=PF3D7_1317200-11-PF3D7_0414800;pvalue=0.00597;sequence=AGTTCC;
PF3D7_0414800	fimo	nucleotide_motif	964	969	22	-	.	Name=PF3D7_1317200_PF3D7_0414800-;Alias=;ID=PF3D7_1317200-12-PF3D7_0414800;pvalue=0.00635;sequence=AACACA;
PF3D7_0414800	fimo	nucleotide_motif	497	502	21.7	-	.	Name=PF3D7_1317200_PF3D7_0414800-;Alias=;ID=PF3D7_1317200-13-PF3D7_0414800;pvalue=0.00671;sequence=AGTTCT;
PF3D7_0414800	fimo	nucleotide_motif	523	528	21.3	-	.	Name=PF3D7_1317200_PF3D7_0414800-;Alias=;ID=PF3D7_1317200-14-PF3D7_0414800;pvalue=0.00735;sequence=AGAACA;
PF3D7_0414800	fimo	nucleotide_motif	807	812	21.3	-	.	Name=PF3D7_1317200_PF3D7_0414800-;Alias=;ID=PF3D7_1317200-15-PF3D7_0414800;pvalue=0.00735;sequence=AGAACA;
PF3D7_0414800	fimo	nucleotide_motif	488	493	21.3	+	.	Name=PF3D7_1317200_PF3D7_0414800+;Alias=;ID=PF3D7_1317200-16-PF3D7_0414800;pvalue=0.00735;sequence=AGAACA;
PF3D7_0414800	fimo	nucleotide_motif	110	115	20.7	-	.	Name=PF3D7_1317200_PF3D7_0414800-;Alias=;ID=PF3D7_1317200-17-PF3D7_0414800;pvalue=0.00848;sequence=AATTCA;
PF3D7_0414800	fimo	nucleotide_motif	673	678	20.7	-	.	Name=PF3D7_1317200_PF3D7_0414800-;Alias=;ID=PF3D7_1317200-18-PF3D7_0414800;pvalue=0.00848;sequence=AATTCA;
PF3D7_0414800	fimo	nucleotide_motif	910	915	20.7	-	.	Name=PF3D7_1317200_PF3D7_0414800-;Alias=;ID=PF3D7_1317200-19-PF3D7_0414800;pvalue=0.00848;sequence=GACACA;
PF3D7_0414800	fimo	nucleotide_motif	89	94	20.7	+	.	Name=PF3D7_1317200_PF3D7_0414800+;Alias=;ID=PF3D7_1317200-20-PF3D7_0414800;pvalue=0.00848;sequence=AATTCA;
PF3D7_0414800	fimo	nucleotide_motif	663	668	20.7	+	.	Name=PF3D7_1317200_PF3D7_0414800+;Alias=;ID=PF3D7_1317200-21-PF3D7_0414800;pvalue=0.00851;sequence=TGCTGT;
PF3D7_0414800	fimo	nucleotide_motif	116	121	20.6	+	.	Name=PF3D7_1317200_PF3D7_0414800+;Alias=;ID=PF3D7_1317200-22-PF3D7_0414800;pvalue=0.00873;sequence=AGCAGA;
PF3D7_0414800	fimo	nucleotide_motif	782	787	20.5	+	.	Name=PF3D7_1317200_PF3D7_0414800+;Alias=;ID=PF3D7_1317200-23-PF3D7_0414800;pvalue=0.00896;sequence=AGCGTA;
PF3D7_0414900	fimo	nucleotide_motif	353	358	32.1	+	.	Name=PF3D7_1317200_PF3D7_0414900+;Alias=;ID=PF3D7_1317200-1-PF3D7_0414900;pvalue=0.000609;sequence=CGCTCC;
PF3D7_0414900	fimo	nucleotide_motif	654	659	28	+	.	Name=PF3D7_1317200_PF3D7_0414900+;Alias=;ID=PF3D7_1317200-2-PF3D7_0414900;pvalue=0.00159;sequence=GGTTCA;
PF3D7_0414900	fimo	nucleotide_motif	338	343	26.9	-	.	Name=PF3D7_1317200_PF3D7_0414900-;Alias=;ID=PF3D7_1317200-3-PF3D7_0414900;pvalue=0.00204;sequence=TGCACA;
PF3D7_0414900	fimo	nucleotide_motif	629	634	26.9	-	.	Name=PF3D7_1317200_PF3D7_0414900-;Alias=;ID=PF3D7_1317200-4-PF3D7_0414900;pvalue=0.00204;sequence=TGCACA;
PF3D7_0414900	fimo	nucleotide_motif	391	396	26.1	+	.	Name=PF3D7_1317200_PF3D7_0414900+;Alias=;ID=PF3D7_1317200-5-PF3D7_0414900;pvalue=0.00246;sequence=TGTTCA;
PF3D7_0414900	fimo	nucleotide_motif	719	724	26.1	+	.	Name=PF3D7_1317200_PF3D7_0414900+;Alias=;ID=PF3D7_1317200-6-PF3D7_0414900;pvalue=0.00246;sequence=TGTTCA;
PF3D7_0414900	fimo	nucleotide_motif	755	760	24.2	+	.	Name=PF3D7_1317200_PF3D7_0414900+;Alias=;ID=PF3D7_1317200-7-PF3D7_0414900;pvalue=0.00381;sequence=TGCTTA;
PF3D7_0414900	fimo	nucleotide_motif	420	425	22.8	+	.	Name=PF3D7_1317200_PF3D7_0414900+;Alias=;ID=PF3D7_1317200-8-PF3D7_0414900;pvalue=0.0053;sequence=CACTCG;
PF3D7_0414900	fimo	nucleotide_motif	265	270	22.6	-	.	Name=PF3D7_1317200_PF3D7_0414900-;Alias=;ID=PF3D7_1317200-9-PF3D7_0414900;pvalue=0.00551;sequence=ACCTCT;
PF3D7_0414900	fimo	nucleotide_motif	408	413	22.2	+	.	Name=PF3D7_1317200_PF3D7_0414900+;Alias=;ID=PF3D7_1317200-10-PF3D7_0414900;pvalue=0.00597;sequence=AGTTCC;
PF3D7_0414900	fimo	nucleotide_motif	169	174	22	+	.	Name=PF3D7_1317200_PF3D7_0414900+;Alias=;ID=PF3D7_1317200-11-PF3D7_0414900;pvalue=0.00635;sequence=AACACA;
PF3D7_0414900	fimo	nucleotide_motif	636	641	21.7	+	.	Name=PF3D7_1317200_PF3D7_0414900+;Alias=;ID=PF3D7_1317200-12-PF3D7_0414900;pvalue=0.00671;sequence=AGTTCT;
PF3D7_0414900	fimo	nucleotide_motif	645	650	21.3	-	.	Name=PF3D7_1317200_PF3D7_0414900-;Alias=;ID=PF3D7_1317200-13-PF3D7_0414900;pvalue=0.00735;sequence=AGAACA;
PF3D7_0414900	fimo	nucleotide_motif	326	331	21.3	+	.	Name=PF3D7_1317200_PF3D7_0414900+;Alias=;ID=PF3D7_1317200-14-PF3D7_0414900;pvalue=0.00735;sequence=AGAACA;
PF3D7_0414900	fimo	nucleotide_motif	610	615	21.3	+	.	Name=PF3D7_1317200_PF3D7_0414900+;Alias=;ID=PF3D7_1317200-15-PF3D7_0414900;pvalue=0.00735;sequence=AGAACA;
PF3D7_0414900	fimo	nucleotide_motif	223	228	20.7	+	.	Name=PF3D7_1317200_PF3D7_0414900+;Alias=;ID=PF3D7_1317200-16-PF3D7_0414900;pvalue=0.00848;sequence=GACACA;
PF3D7_0414900	fimo	nucleotide_motif	460	465	20.7	+	.	Name=PF3D7_1317200_PF3D7_0414900+;Alias=;ID=PF3D7_1317200-17-PF3D7_0414900;pvalue=0.00848;sequence=AATTCA;
PF3D7_0414900	fimo	nucleotide_motif	470	475	20.7	-	.	Name=PF3D7_1317200_PF3D7_0414900-;Alias=;ID=PF3D7_1317200-18-PF3D7_0414900;pvalue=0.00851;sequence=TGCTGT;
PF3D7_0414900	fimo	nucleotide_motif	351	356	20.5	-	.	Name=PF3D7_1317200_PF3D7_0414900-;Alias=;ID=PF3D7_1317200-19-PF3D7_0414900;pvalue=0.00896;sequence=AGCGTA;
PF3D7_0415000	fimo	nucleotide_motif	407	412	25.7	+	.	Name=PF3D7_1317200_PF3D7_0415000+;Alias=;ID=PF3D7_1317200-1-PF3D7_0415000;pvalue=0.00267;sequence=TACCCA;
PF3D7_0415000	fimo	nucleotide_motif	950	955	25.6	+	.	Name=PF3D7_1317200_PF3D7_0415000+;Alias=;ID=PF3D7_1317200-2-PF3D7_0415000;pvalue=0.00278;sequence=CACCCA;
PF3D7_0415000	fimo	nucleotide_motif	716	721	25.2	+	.	Name=PF3D7_1317200_PF3D7_0415000+;Alias=;ID=PF3D7_1317200-3-PF3D7_0415000;pvalue=0.00302;sequence=TTCTCA;
PF3D7_0415000	fimo	nucleotide_motif	688	693	23.1	+	.	Name=PF3D7_1317200_PF3D7_0415000+;Alias=;ID=PF3D7_1317200-4-PF3D7_0415000;pvalue=0.00491;sequence=AAATCA;
PF3D7_0415000	fimo	nucleotide_motif	881	886	22	+	.	Name=PF3D7_1317200_PF3D7_0415000+;Alias=;ID=PF3D7_1317200-5-PF3D7_0415000;pvalue=0.00635;sequence=AACACA;
PF3D7_0415000	fimo	nucleotide_motif	182	187	20.5	-	.	Name=PF3D7_1317200_PF3D7_0415000-;Alias=;ID=PF3D7_1317200-6-PF3D7_0415000;pvalue=0.00896;sequence=TAGTCA;
PF3D7_0415100	fimo	nucleotide_motif	550	555	25.7	-	.	Name=PF3D7_1317200_PF3D7_0415100-;Alias=;ID=PF3D7_1317200-1-PF3D7_0415100;pvalue=0.00267;sequence=TACCCA;
PF3D7_0415100	fimo	nucleotide_motif	7	12	25.6	-	.	Name=PF3D7_1317200_PF3D7_0415100-;Alias=;ID=PF3D7_1317200-2-PF3D7_0415100;pvalue=0.00278;sequence=CACCCA;
PF3D7_0415100	fimo	nucleotide_motif	241	246	25.2	-	.	Name=PF3D7_1317200_PF3D7_0415100-;Alias=;ID=PF3D7_1317200-3-PF3D7_0415100;pvalue=0.00302;sequence=TTCTCA;
PF3D7_0415100	fimo	nucleotide_motif	269	274	23.1	-	.	Name=PF3D7_1317200_PF3D7_0415100-;Alias=;ID=PF3D7_1317200-4-PF3D7_0415100;pvalue=0.00491;sequence=AAATCA;
PF3D7_0415100	fimo	nucleotide_motif	76	81	22	-	.	Name=PF3D7_1317200_PF3D7_0415100-;Alias=;ID=PF3D7_1317200-5-PF3D7_0415100;pvalue=0.00635;sequence=AACACA;
PF3D7_0415100	fimo	nucleotide_motif	775	780	20.5	+	.	Name=PF3D7_1317200_PF3D7_0415100+;Alias=;ID=PF3D7_1317200-6-PF3D7_0415100;pvalue=0.00896;sequence=TAGTCA;
PF3D7_0415200	fimo	nucleotide_motif	850	855	40.9	-	.	Name=PF3D7_1317200_PF3D7_0415200-;Alias=;ID=PF3D7_1317200-1-PF3D7_0415200;pvalue=8.2e-05;sequence=AGCTCC;
PF3D7_0415200	fimo	nucleotide_motif	576	581	34.8	-	.	Name=PF3D7_1317200_PF3D7_0415200-;Alias=;ID=PF3D7_1317200-2-PF3D7_0415200;pvalue=0.000329;sequence=AGGTCA;
PF3D7_0415200	fimo	nucleotide_motif	578	583	31.5	+	.	Name=PF3D7_1317200_PF3D7_0415200+;Alias=;ID=PF3D7_1317200-3-PF3D7_0415200;pvalue=0.000701;sequence=ACCTCA;
PF3D7_0415200	fimo	nucleotide_motif	379	384	30.6	+	.	Name=PF3D7_1317200_PF3D7_0415200+;Alias=;ID=PF3D7_1317200-4-PF3D7_0415200;pvalue=0.000878;sequence=TACTCA;
PF3D7_0415200	fimo	nucleotide_motif	133	138	29.6	+	.	Name=PF3D7_1317200_PF3D7_0415200+;Alias=;ID=PF3D7_1317200-5-PF3D7_0415200;pvalue=0.00109;sequence=AGTTCA;
PF3D7_0415200	fimo	nucleotide_motif	876	881	29.6	+	.	Name=PF3D7_1317200_PF3D7_0415200+;Alias=;ID=PF3D7_1317200-6-PF3D7_0415200;pvalue=0.00109;sequence=AGTTCA;
PF3D7_0415200	fimo	nucleotide_motif	208	213	27.4	+	.	Name=PF3D7_1317200_PF3D7_0415200+;Alias=;ID=PF3D7_1317200-7-PF3D7_0415200;pvalue=0.0018;sequence=AGACCA;
PF3D7_0415200	fimo	nucleotide_motif	844	849	26.8	+	.	Name=PF3D7_1317200_PF3D7_0415200+;Alias=;ID=PF3D7_1317200-8-PF3D7_0415200;pvalue=0.00207;sequence=TCCTCA;
PF3D7_0415200	fimo	nucleotide_motif	184	189	26.8	+	.	Name=PF3D7_1317200_PF3D7_0415200+;Alias=;ID=PF3D7_1317200-9-PF3D7_0415200;pvalue=0.0021;sequence=GTCTCA;
PF3D7_0415200	fimo	nucleotide_motif	416	421	24.1	-	.	Name=PF3D7_1317200_PF3D7_0415200-;Alias=;ID=PF3D7_1317200-10-PF3D7_0415200;pvalue=0.00384;sequence=CTCTCA;
PF3D7_0415200	fimo	nucleotide_motif	884	889	23.1	-	.	Name=PF3D7_1317200_PF3D7_0415200-;Alias=;ID=PF3D7_1317200-11-PF3D7_0415200;pvalue=0.00491;sequence=AAATCA;
PF3D7_0415200	fimo	nucleotide_motif	13	18	22.1	-	.	Name=PF3D7_1317200_PF3D7_0415200-;Alias=;ID=PF3D7_1317200-12-PF3D7_0415200;pvalue=0.00618;sequence=TACTCT;
PF3D7_0415200	fimo	nucleotide_motif	786	791	22.1	+	.	Name=PF3D7_1317200_PF3D7_0415200+;Alias=;ID=PF3D7_1317200-13-PF3D7_0415200;pvalue=0.00618;sequence=TACTCT;
PF3D7_0415200	fimo	nucleotide_motif	145	150	22	-	.	Name=PF3D7_1317200_PF3D7_0415200-;Alias=;ID=PF3D7_1317200-14-PF3D7_0415200;pvalue=0.00635;sequence=AACACA;
PF3D7_0415200	fimo	nucleotide_motif	852	857	21.7	+	.	Name=PF3D7_1317200_PF3D7_0415200+;Alias=;ID=PF3D7_1317200-15-PF3D7_0415200;pvalue=0.00675;sequence=AGCTTG;
PF3D7_0415200	fimo	nucleotide_motif	208	213	21.7	-	.	Name=PF3D7_1317200_PF3D7_0415200-;Alias=;ID=PF3D7_1317200-16-PF3D7_0415200;pvalue=0.00681;sequence=TGGTCT;
PF3D7_0415200	fimo	nucleotide_motif	548	553	21.6	-	.	Name=PF3D7_1317200_PF3D7_0415200-;Alias=;ID=PF3D7_1317200-17-PF3D7_0415200;pvalue=0.00687;sequence=AGGACA;
PF3D7_0415200	fimo	nucleotide_motif	668	673	21.4	+	.	Name=PF3D7_1317200_PF3D7_0415200+;Alias=;ID=PF3D7_1317200-18-PF3D7_0415200;pvalue=0.00718;sequence=GGTGCA;
PF3D7_0415200	fimo	nucleotide_motif	323	328	20.7	-	.	Name=PF3D7_1317200_PF3D7_0415200-;Alias=;ID=PF3D7_1317200-19-PF3D7_0415200;pvalue=0.00848;sequence=GACACA;
PF3D7_0415200	fimo	nucleotide_motif	460	465	20.7	-	.	Name=PF3D7_1317200_PF3D7_0415200-;Alias=;ID=PF3D7_1317200-20-PF3D7_0415200;pvalue=0.00848;sequence=AATTCA;
PF3D7_0415200	fimo	nucleotide_motif	546	551	20.7	-	.	Name=PF3D7_1317200_PF3D7_0415200-;Alias=;ID=PF3D7_1317200-21-PF3D7_0415200;pvalue=0.00848;sequence=GACACA;
PF3D7_0415200	fimo	nucleotide_motif	585	590	20.7	+	.	Name=PF3D7_1317200_PF3D7_0415200+;Alias=;ID=PF3D7_1317200-22-PF3D7_0415200;pvalue=0.00848;sequence=AATTCA;
PF3D7_0415200	fimo	nucleotide_motif	330	335	20.6	-	.	Name=PF3D7_1317200_PF3D7_0415200-;Alias=;ID=PF3D7_1317200-23-PF3D7_0415200;pvalue=0.00869;sequence=ACATCA;
PF3D7_0415200	fimo	nucleotide_motif	781	786	20.6	-	.	Name=PF3D7_1317200_PF3D7_0415200-;Alias=;ID=PF3D7_1317200-24-PF3D7_0415200;pvalue=0.00869;sequence=ACATCA;
PF3D7_0415200	fimo	nucleotide_motif	467	472	20.4	+	.	Name=PF3D7_1317200_PF3D7_0415200+;Alias=;ID=PF3D7_1317200-25-PF3D7_0415200;pvalue=0.0092;sequence=ATCTCT;
PF3D7_0415300	fimo	nucleotide_motif	564	569	31.7	-	.	Name=PF3D7_1317200_PF3D7_0415300-;Alias=;ID=PF3D7_1317200-1-PF3D7_0415300;pvalue=0.000672;sequence=AGCACA;
PF3D7_0415300	fimo	nucleotide_motif	73	78	30.6	-	.	Name=PF3D7_1317200_PF3D7_0415300-;Alias=;ID=PF3D7_1317200-2-PF3D7_0415300;pvalue=0.000878;sequence=TACTCA;
PF3D7_0415300	fimo	nucleotide_motif	319	324	29.6	-	.	Name=PF3D7_1317200_PF3D7_0415300-;Alias=;ID=PF3D7_1317200-3-PF3D7_0415300;pvalue=0.00109;sequence=AGTTCA;
PF3D7_0415300	fimo	nucleotide_motif	826	831	29.6	+	.	Name=PF3D7_1317200_PF3D7_0415300+;Alias=;ID=PF3D7_1317200-4-PF3D7_0415300;pvalue=0.00109;sequence=AGTTCA;
PF3D7_0415300	fimo	nucleotide_motif	244	249	27.4	-	.	Name=PF3D7_1317200_PF3D7_0415300-;Alias=;ID=PF3D7_1317200-5-PF3D7_0415300;pvalue=0.0018;sequence=AGACCA;
PF3D7_0415300	fimo	nucleotide_motif	627	632	27.4	-	.	Name=PF3D7_1317200_PF3D7_0415300-;Alias=;ID=PF3D7_1317200-6-PF3D7_0415300;pvalue=0.0018;sequence=TGCCCG;
PF3D7_0415300	fimo	nucleotide_motif	268	273	26.8	-	.	Name=PF3D7_1317200_PF3D7_0415300-;Alias=;ID=PF3D7_1317200-7-PF3D7_0415300;pvalue=0.0021;sequence=GTCTCA;
PF3D7_0415300	fimo	nucleotide_motif	544	549	26.5	+	.	Name=PF3D7_1317200_PF3D7_0415300+;Alias=;ID=PF3D7_1317200-8-PF3D7_0415300;pvalue=0.00224;sequence=CCCTCA;
PF3D7_0415300	fimo	nucleotide_motif	566	571	24.7	+	.	Name=PF3D7_1317200_PF3D7_0415300+;Alias=;ID=PF3D7_1317200-9-PF3D7_0415300;pvalue=0.0034;sequence=TGCTAA;
PF3D7_0415300	fimo	nucleotide_motif	487	492	24.2	+	.	Name=PF3D7_1317200_PF3D7_0415300+;Alias=;ID=PF3D7_1317200-10-PF3D7_0415300;pvalue=0.00381;sequence=TGCTTA;
PF3D7_0415300	fimo	nucleotide_motif	36	41	24.1	+	.	Name=PF3D7_1317200_PF3D7_0415300+;Alias=;ID=PF3D7_1317200-11-PF3D7_0415300;pvalue=0.00384;sequence=CTCTCA;
PF3D7_0415300	fimo	nucleotide_motif	550	555	23.1	-	.	Name=PF3D7_1317200_PF3D7_0415300-;Alias=;ID=PF3D7_1317200-12-PF3D7_0415300;pvalue=0.00491;sequence=AAATCA;
PF3D7_0415300	fimo	nucleotide_motif	914	919	22.8	-	.	Name=PF3D7_1317200_PF3D7_0415300-;Alias=;ID=PF3D7_1317200-13-PF3D7_0415300;pvalue=0.00529;sequence=AGCCTA;
PF3D7_0415300	fimo	nucleotide_motif	439	444	22.1	+	.	Name=PF3D7_1317200_PF3D7_0415300+;Alias=;ID=PF3D7_1317200-14-PF3D7_0415300;pvalue=0.00618;sequence=TACTCT;
PF3D7_0415300	fimo	nucleotide_motif	307	312	22	+	.	Name=PF3D7_1317200_PF3D7_0415300+;Alias=;ID=PF3D7_1317200-15-PF3D7_0415300;pvalue=0.00635;sequence=AACACA;
PF3D7_0415300	fimo	nucleotide_motif	627	632	21.7	+	.	Name=PF3D7_1317200_PF3D7_0415300+;Alias=;ID=PF3D7_1317200-16-PF3D7_0415300;pvalue=0.00675;sequence=CGGGCA;
PF3D7_0415300	fimo	nucleotide_motif	244	249	21.7	+	.	Name=PF3D7_1317200_PF3D7_0415300+;Alias=;ID=PF3D7_1317200-17-PF3D7_0415300;pvalue=0.00681;sequence=TGGTCT;
PF3D7_0415300	fimo	nucleotide_motif	482	487	21.6	-	.	Name=PF3D7_1317200_PF3D7_0415300-;Alias=;ID=PF3D7_1317200-18-PF3D7_0415300;pvalue=0.00687;sequence=AGGACA;
PF3D7_0415300	fimo	nucleotide_motif	129	134	20.7	+	.	Name=PF3D7_1317200_PF3D7_0415300+;Alias=;ID=PF3D7_1317200-19-PF3D7_0415300;pvalue=0.00848;sequence=GACACA;
PF3D7_0415300	fimo	nucleotide_motif	812	817	20.7	-	.	Name=PF3D7_1317200_PF3D7_0415300-;Alias=;ID=PF3D7_1317200-20-PF3D7_0415300;pvalue=0.00851;sequence=TGCTGT;
PF3D7_0415300	fimo	nucleotide_motif	931	936	20.6	-	.	Name=PF3D7_1317200_PF3D7_0415300-;Alias=;ID=PF3D7_1317200-21-PF3D7_0415300;pvalue=0.00869;sequence=ACATCA;
PF3D7_0415300	fimo	nucleotide_motif	122	127	20.6	+	.	Name=PF3D7_1317200_PF3D7_0415300+;Alias=;ID=PF3D7_1317200-22-PF3D7_0415300;pvalue=0.00869;sequence=ACATCA;
PF3D7_0415400	fimo	nucleotide_motif	230	235	39.3	+	.	Name=PF3D7_1317200_PF3D7_0415400+;Alias=;ID=PF3D7_1317200-1-PF3D7_0415400;pvalue=0.000116;sequence=AGCTCT;
PF3D7_0415400	fimo	nucleotide_motif	126	131	31.5	+	.	Name=PF3D7_1317200_PF3D7_0415400+;Alias=;ID=PF3D7_1317200-2-PF3D7_0415400;pvalue=0.000701;sequence=ACCTCA;
PF3D7_0415400	fimo	nucleotide_motif	276	281	29.6	-	.	Name=PF3D7_1317200_PF3D7_0415400-;Alias=;ID=PF3D7_1317200-3-PF3D7_0415400;pvalue=0.00109;sequence=GGCACA;
PF3D7_0415400	fimo	nucleotide_motif	845	850	25.6	+	.	Name=PF3D7_1317200_PF3D7_0415400+;Alias=;ID=PF3D7_1317200-4-PF3D7_0415400;pvalue=0.00278;sequence=AGCGGA;
PF3D7_0415400	fimo	nucleotide_motif	121	126	24.2	+	.	Name=PF3D7_1317200_PF3D7_0415400+;Alias=;ID=PF3D7_1317200-5-PF3D7_0415400;pvalue=0.00381;sequence=TGCTTA;
PF3D7_0415400	fimo	nucleotide_motif	615	620	23	+	.	Name=PF3D7_1317200_PF3D7_0415400+;Alias=;ID=PF3D7_1317200-6-PF3D7_0415400;pvalue=0.00498;sequence=ATCCCA;
PF3D7_0415400	fimo	nucleotide_motif	261	266	22.6	+	.	Name=PF3D7_1317200_PF3D7_0415400+;Alias=;ID=PF3D7_1317200-7-PF3D7_0415400;pvalue=0.00551;sequence=ACCTCT;
PF3D7_0415400	fimo	nucleotide_motif	185	190	22.4	-	.	Name=PF3D7_1317200_PF3D7_0415400-;Alias=;ID=PF3D7_1317200-8-PF3D7_0415400;pvalue=0.00572;sequence=GAATCA;
PF3D7_0415400	fimo	nucleotide_motif	144	149	22	-	.	Name=PF3D7_1317200_PF3D7_0415400-;Alias=;ID=PF3D7_1317200-9-PF3D7_0415400;pvalue=0.00635;sequence=AACACA;
PF3D7_0415400	fimo	nucleotide_motif	175	180	21.9	+	.	Name=PF3D7_1317200_PF3D7_0415400+;Alias=;ID=PF3D7_1317200-10-PF3D7_0415400;pvalue=0.0065;sequence=AGACCG;
PF3D7_0415400	fimo	nucleotide_motif	476	481	21.3	+	.	Name=PF3D7_1317200_PF3D7_0415400+;Alias=;ID=PF3D7_1317200-11-PF3D7_0415400;pvalue=0.00735;sequence=AGAACA;
PF3D7_0415400	fimo	nucleotide_motif	175	180	20.6	-	.	Name=PF3D7_1317200_PF3D7_0415400-;Alias=;ID=PF3D7_1317200-12-PF3D7_0415400;pvalue=0.00869;sequence=CGGTCT;
PF3D7_0415400	fimo	nucleotide_motif	731	736	20.6	-	.	Name=PF3D7_1317200_PF3D7_0415400-;Alias=;ID=PF3D7_1317200-13-PF3D7_0415400;pvalue=0.00869;sequence=ACATCA;
PF3D7_0415500	fimo	nucleotide_motif	65	70	34.8	-	.	Name=PF3D7_1317200_PF3D7_0415500-;Alias=;ID=PF3D7_1317200-1-PF3D7_0415500;pvalue=0.000329;sequence=AGGTCA;
PF3D7_0415500	fimo	nucleotide_motif	199	204	26.4	+	.	Name=PF3D7_1317200_PF3D7_0415500+;Alias=;ID=PF3D7_1317200-2-PF3D7_0415500;pvalue=0.00227;sequence=AGATCG;
PF3D7_0415500	fimo	nucleotide_motif	569	574	25.6	-	.	Name=PF3D7_1317200_PF3D7_0415500-;Alias=;ID=PF3D7_1317200-3-PF3D7_0415500;pvalue=0.00278;sequence=AGCGGA;
PF3D7_0415500	fimo	nucleotide_motif	410	415	24.2	+	.	Name=PF3D7_1317200_PF3D7_0415500+;Alias=;ID=PF3D7_1317200-4-PF3D7_0415500;pvalue=0.00381;sequence=AAGTCA;
PF3D7_0415500	fimo	nucleotide_motif	799	804	23	-	.	Name=PF3D7_1317200_PF3D7_0415500-;Alias=;ID=PF3D7_1317200-5-PF3D7_0415500;pvalue=0.00498;sequence=ATCCCA;
PF3D7_0415500	fimo	nucleotide_motif	218	223	21.7	-	.	Name=PF3D7_1317200_PF3D7_0415500-;Alias=;ID=PF3D7_1317200-6-PF3D7_0415500;pvalue=0.00679;sequence=TGTCCA;
PF3D7_0415500	fimo	nucleotide_motif	197	202	21.6	-	.	Name=PF3D7_1317200_PF3D7_0415500-;Alias=;ID=PF3D7_1317200-7-PF3D7_0415500;pvalue=0.00694;sequence=ATCTCC;
PF3D7_0415500	fimo	nucleotide_motif	938	943	21.3	-	.	Name=PF3D7_1317200_PF3D7_0415500-;Alias=;ID=PF3D7_1317200-8-PF3D7_0415500;pvalue=0.00735;sequence=AGAACA;
PF3D7_0415500	fimo	nucleotide_motif	683	688	20.6	+	.	Name=PF3D7_1317200_PF3D7_0415500+;Alias=;ID=PF3D7_1317200-9-PF3D7_0415500;pvalue=0.00869;sequence=ACATCA;
PF3D7_0415500	fimo	nucleotide_motif	199	204	20.4	-	.	Name=PF3D7_1317200_PF3D7_0415500-;Alias=;ID=PF3D7_1317200-10-PF3D7_0415500;pvalue=0.00903;sequence=CGATCT;
PF3D7_0415600	fimo	nucleotide_motif	543	548	41.4	-	.	Name=PF3D7_1317200_PF3D7_0415600-;Alias=;ID=PF3D7_1317200-1-PF3D7_0415600;pvalue=7.17e-05;sequence=AGCCCA;
PF3D7_0415600	fimo	nucleotide_motif	916	921	40.6	-	.	Name=PF3D7_1317200_PF3D7_0415600-;Alias=;ID=PF3D7_1317200-2-PF3D7_0415600;pvalue=8.68e-05;sequence=AGCGCA;
PF3D7_0415600	fimo	nucleotide_motif	857	862	39.2	-	.	Name=PF3D7_1317200_PF3D7_0415600-;Alias=;ID=PF3D7_1317200-3-PF3D7_0415600;pvalue=0.000121;sequence=TGCCCA;
PF3D7_0415600	fimo	nucleotide_motif	270	275	35.3	+	.	Name=PF3D7_1317200_PF3D7_0415600+;Alias=;ID=PF3D7_1317200-4-PF3D7_0415600;pvalue=0.000295;sequence=AACTCA;
PF3D7_0415600	fimo	nucleotide_motif	453	458	34.8	+	.	Name=PF3D7_1317200_PF3D7_0415600+;Alias=;ID=PF3D7_1317200-5-PF3D7_0415600;pvalue=0.000329;sequence=AGGTCA;
PF3D7_0415600	fimo	nucleotide_motif	143	148	33	+	.	Name=PF3D7_1317200_PF3D7_0415600+;Alias=;ID=PF3D7_1317200-6-PF3D7_0415600;pvalue=0.000501;sequence=AGATCA;
PF3D7_0415600	fimo	nucleotide_motif	383	388	32.2	-	.	Name=PF3D7_1317200_PF3D7_0415600-;Alias=;ID=PF3D7_1317200-7-PF3D7_0415600;pvalue=0.000608;sequence=GGATCA;
PF3D7_0415600	fimo	nucleotide_motif	551	556	28.7	+	.	Name=PF3D7_1317200_PF3D7_0415600+;Alias=;ID=PF3D7_1317200-8-PF3D7_0415600;pvalue=0.00135;sequence=GGCCCT;
PF3D7_0415600	fimo	nucleotide_motif	806	811	28	-	.	Name=PF3D7_1317200_PF3D7_0415600-;Alias=;ID=PF3D7_1317200-9-PF3D7_0415600;pvalue=0.00159;sequence=GGTTCA;
PF3D7_0415600	fimo	nucleotide_motif	550	555	26.9	-	.	Name=PF3D7_1317200_PF3D7_0415600-;Alias=;ID=PF3D7_1317200-10-PF3D7_0415600;pvalue=0.00204;sequence=GGGCCA;
PF3D7_0415600	fimo	nucleotide_motif	513	518	26.6	-	.	Name=PF3D7_1317200_PF3D7_0415600-;Alias=;ID=PF3D7_1317200-11-PF3D7_0415600;pvalue=0.00217;sequence=AACTCC;
PF3D7_0415600	fimo	nucleotide_motif	179	184	26.1	-	.	Name=PF3D7_1317200_PF3D7_0415600-;Alias=;ID=PF3D7_1317200-12-PF3D7_0415600;pvalue=0.00246;sequence=TGTTCA;
PF3D7_0415600	fimo	nucleotide_motif	448	453	26.1	+	.	Name=PF3D7_1317200_PF3D7_0415600+;Alias=;ID=PF3D7_1317200-13-PF3D7_0415600;pvalue=0.00246;sequence=TGTTCA;
PF3D7_0415600	fimo	nucleotide_motif	160	165	25.7	+	.	Name=PF3D7_1317200_PF3D7_0415600+;Alias=;ID=PF3D7_1317200-14-PF3D7_0415600;pvalue=0.00267;sequence=TACCCA;
PF3D7_0415600	fimo	nucleotide_motif	443	448	24.2	-	.	Name=PF3D7_1317200_PF3D7_0415600-;Alias=;ID=PF3D7_1317200-15-PF3D7_0415600;pvalue=0.00381;sequence=AAGTCA;
PF3D7_0415600	fimo	nucleotide_motif	32	37	23.1	+	.	Name=PF3D7_1317200_PF3D7_0415600+;Alias=;ID=PF3D7_1317200-16-PF3D7_0415600;pvalue=0.00491;sequence=AAATCA;
PF3D7_0415600	fimo	nucleotide_motif	916	921	23	+	.	Name=PF3D7_1317200_PF3D7_0415600+;Alias=;ID=PF3D7_1317200-17-PF3D7_0415600;pvalue=0.00499;sequence=TGCGCT;
PF3D7_0415600	fimo	nucleotide_motif	955	960	22.9	+	.	Name=PF3D7_1317200_PF3D7_0415600+;Alias=;ID=PF3D7_1317200-18-PF3D7_0415600;pvalue=0.00516;sequence=AACTGA;
PF3D7_0415600	fimo	nucleotide_motif	189	194	22.8	+	.	Name=PF3D7_1317200_PF3D7_0415600+;Alias=;ID=PF3D7_1317200-19-PF3D7_0415600;pvalue=0.00523;sequence=AGCCAA;
PF3D7_0415600	fimo	nucleotide_motif	545	550	22.7	+	.	Name=PF3D7_1317200_PF3D7_0415600+;Alias=;ID=PF3D7_1317200-20-PF3D7_0415600;pvalue=0.00533;sequence=GGCTGT;
PF3D7_0415600	fimo	nucleotide_motif	857	862	22	+	.	Name=PF3D7_1317200_PF3D7_0415600+;Alias=;ID=PF3D7_1317200-21-PF3D7_0415600;pvalue=0.00636;sequence=TGGGCA;
PF3D7_0415600	fimo	nucleotide_motif	383	388	21.9	+	.	Name=PF3D7_1317200_PF3D7_0415600+;Alias=;ID=PF3D7_1317200-22-PF3D7_0415600;pvalue=0.00644;sequence=TGATCC;
PF3D7_0415600	fimo	nucleotide_motif	185	190	21.9	+	.	Name=PF3D7_1317200_PF3D7_0415600+;Alias=;ID=PF3D7_1317200-23-PF3D7_0415600;pvalue=0.0065;sequence=AGCTAG;
PF3D7_0415600	fimo	nucleotide_motif	183	188	21.7	-	.	Name=PF3D7_1317200_PF3D7_0415600-;Alias=;ID=PF3D7_1317200-24-PF3D7_0415600;pvalue=0.00675;sequence=AGCTTG;
PF3D7_0415600	fimo	nucleotide_motif	143	148	21.4	-	.	Name=PF3D7_1317200_PF3D7_0415600-;Alias=;ID=PF3D7_1317200-25-PF3D7_0415600;pvalue=0.00717;sequence=TGATCT;
PF3D7_0415600	fimo	nucleotide_motif	650	655	20.7	-	.	Name=PF3D7_1317200_PF3D7_0415600-;Alias=;ID=PF3D7_1317200-26-PF3D7_0415600;pvalue=0.00848;sequence=AATTCA;
PF3D7_0415600	fimo	nucleotide_motif	451	456	20.5	-	.	Name=PF3D7_1317200_PF3D7_0415600-;Alias=;ID=PF3D7_1317200-27-PF3D7_0415600;pvalue=0.00899;sequence=ACCTGA;
PF3D7_0415600	fimo	nucleotide_motif	187	192	20.5	-	.	Name=PF3D7_1317200_PF3D7_0415600-;Alias=;ID=PF3D7_1317200-28-PF3D7_0415600;pvalue=0.00899;sequence=GGCTAG;
PF3D7_0415700	fimo	nucleotide_motif	422	427	45.4	+	.	Name=PF3D7_1317200_PF3D7_0415700+;Alias=;ID=PF3D7_1317200-1-PF3D7_0415700;pvalue=2.87e-05;sequence=AGCTCA;
PF3D7_0415700	fimo	nucleotide_motif	420	425	45.4	-	.	Name=PF3D7_1317200_PF3D7_0415700-;Alias=;ID=PF3D7_1317200-2-PF3D7_0415700;pvalue=2.87e-05;sequence=AGCTCA;
PF3D7_0415700	fimo	nucleotide_motif	53	58	30.4	+	.	Name=PF3D7_1317200_PF3D7_0415700+;Alias=;ID=PF3D7_1317200-3-PF3D7_0415700;pvalue=0.000911;sequence=CACTCA;
PF3D7_0415700	fimo	nucleotide_motif	146	151	28	+	.	Name=PF3D7_1317200_PF3D7_0415700+;Alias=;ID=PF3D7_1317200-4-PF3D7_0415700;pvalue=0.00159;sequence=GGTTCA;
PF3D7_0415700	fimo	nucleotide_motif	842	847	26.4	-	.	Name=PF3D7_1317200_PF3D7_0415700-;Alias=;ID=PF3D7_1317200-5-PF3D7_0415700;pvalue=0.00228;sequence=ACCCCA;
PF3D7_0415700	fimo	nucleotide_motif	852	857	24.1	+	.	Name=PF3D7_1317200_PF3D7_0415700+;Alias=;ID=PF3D7_1317200-6-PF3D7_0415700;pvalue=0.00385;sequence=GGATCC;
PF3D7_0415700	fimo	nucleotide_motif	852	857	24.1	-	.	Name=PF3D7_1317200_PF3D7_0415700-;Alias=;ID=PF3D7_1317200-7-PF3D7_0415700;pvalue=0.00385;sequence=GGATCC;
PF3D7_0415700	fimo	nucleotide_motif	60	65	23.1	-	.	Name=PF3D7_1317200_PF3D7_0415700-;Alias=;ID=PF3D7_1317200-8-PF3D7_0415700;pvalue=0.00491;sequence=AAATCA;
PF3D7_0415700	fimo	nucleotide_motif	904	909	23.1	-	.	Name=PF3D7_1317200_PF3D7_0415700-;Alias=;ID=PF3D7_1317200-9-PF3D7_0415700;pvalue=0.00491;sequence=AAATCA;
PF3D7_0415700	fimo	nucleotide_motif	433	438	23.1	+	.	Name=PF3D7_1317200_PF3D7_0415700+;Alias=;ID=PF3D7_1317200-10-PF3D7_0415700;pvalue=0.00491;sequence=AAATCA;
PF3D7_0415700	fimo	nucleotide_motif	141	146	21.9	+	.	Name=PF3D7_1317200_PF3D7_0415700+;Alias=;ID=PF3D7_1317200-11-PF3D7_0415700;pvalue=0.00641;sequence=GGTTCG;
PF3D7_0415700	fimo	nucleotide_motif	883	888	21.7	-	.	Name=PF3D7_1317200_PF3D7_0415700-;Alias=;ID=PF3D7_1317200-12-PF3D7_0415700;pvalue=0.00671;sequence=AGTTCT;
PF3D7_0415700	fimo	nucleotide_motif	740	745	21.7	+	.	Name=PF3D7_1317200_PF3D7_0415700+;Alias=;ID=PF3D7_1317200-13-PF3D7_0415700;pvalue=0.00671;sequence=AGTTCT;
PF3D7_0415700	fimo	nucleotide_motif	672	677	21.6	-	.	Name=PF3D7_1317200_PF3D7_0415700-;Alias=;ID=PF3D7_1317200-14-PF3D7_0415700;pvalue=0.00684;sequence=AACCCT;
PF3D7_0415700	fimo	nucleotide_motif	899	904	21.5	-	.	Name=PF3D7_1317200_PF3D7_0415700-;Alias=;ID=PF3D7_1317200-15-PF3D7_0415700;pvalue=0.007;sequence=ACGTCA;
PF3D7_0415700	fimo	nucleotide_motif	12	17	20.7	+	.	Name=PF3D7_1317200_PF3D7_0415700+;Alias=;ID=PF3D7_1317200-16-PF3D7_0415700;pvalue=0.00848;sequence=AATTCA;
PF3D7_0415700	fimo	nucleotide_motif	223	228	20.7	+	.	Name=PF3D7_1317200_PF3D7_0415700+;Alias=;ID=PF3D7_1317200-17-PF3D7_0415700;pvalue=0.00848;sequence=AATTCA;
PF3D7_0415700	fimo	nucleotide_motif	875	880	20.7	+	.	Name=PF3D7_1317200_PF3D7_0415700+;Alias=;ID=PF3D7_1317200-18-PF3D7_0415700;pvalue=0.00848;sequence=GACACA;
PF3D7_0415800	fimo	nucleotide_motif	962	967	45.4	+	.	Name=PF3D7_1317200_PF3D7_0415800+;Alias=;ID=PF3D7_1317200-1-PF3D7_0415800;pvalue=2.87e-05;sequence=AGCTCA;
PF3D7_0415800	fimo	nucleotide_motif	960	965	45.4	-	.	Name=PF3D7_1317200_PF3D7_0415800-;Alias=;ID=PF3D7_1317200-2-PF3D7_0415800;pvalue=2.87e-05;sequence=AGCTCA;
PF3D7_0415800	fimo	nucleotide_motif	131	136	26.6	+	.	Name=PF3D7_1317200_PF3D7_0415800+;Alias=;ID=PF3D7_1317200-3-PF3D7_0415800;pvalue=0.00217;sequence=AACTCC;
PF3D7_0415800	fimo	nucleotide_motif	261	266	26.6	+	.	Name=PF3D7_1317200_PF3D7_0415800+;Alias=;ID=PF3D7_1317200-4-PF3D7_0415800;pvalue=0.0022;sequence=AACGCA;
PF3D7_0415800	fimo	nucleotide_motif	540	545	26.4	+	.	Name=PF3D7_1317200_PF3D7_0415800+;Alias=;ID=PF3D7_1317200-5-PF3D7_0415800;pvalue=0.00228;sequence=ACCCCA;
PF3D7_0415800	fimo	nucleotide_motif	93	98	25.2	+	.	Name=PF3D7_1317200_PF3D7_0415800+;Alias=;ID=PF3D7_1317200-6-PF3D7_0415800;pvalue=0.00302;sequence=TTCTCA;
PF3D7_0415800	fimo	nucleotide_motif	287	292	25.2	+	.	Name=PF3D7_1317200_PF3D7_0415800+;Alias=;ID=PF3D7_1317200-7-PF3D7_0415800;pvalue=0.00302;sequence=TTCTCA;
PF3D7_0415800	fimo	nucleotide_motif	530	535	24.1	+	.	Name=PF3D7_1317200_PF3D7_0415800+;Alias=;ID=PF3D7_1317200-8-PF3D7_0415800;pvalue=0.00385;sequence=GGATCC;
PF3D7_0415800	fimo	nucleotide_motif	530	535	24.1	-	.	Name=PF3D7_1317200_PF3D7_0415800-;Alias=;ID=PF3D7_1317200-9-PF3D7_0415800;pvalue=0.00385;sequence=GGATCC;
PF3D7_0415800	fimo	nucleotide_motif	949	954	23.1	-	.	Name=PF3D7_1317200_PF3D7_0415800-;Alias=;ID=PF3D7_1317200-10-PF3D7_0415800;pvalue=0.00491;sequence=AAATCA;
PF3D7_0415800	fimo	nucleotide_motif	478	483	23.1	+	.	Name=PF3D7_1317200_PF3D7_0415800+;Alias=;ID=PF3D7_1317200-11-PF3D7_0415800;pvalue=0.00491;sequence=AAATCA;
PF3D7_0415800	fimo	nucleotide_motif	642	647	21.7	-	.	Name=PF3D7_1317200_PF3D7_0415800-;Alias=;ID=PF3D7_1317200-12-PF3D7_0415800;pvalue=0.00671;sequence=AGTTCT;
PF3D7_0415800	fimo	nucleotide_motif	239	244	21.7	+	.	Name=PF3D7_1317200_PF3D7_0415800+;Alias=;ID=PF3D7_1317200-13-PF3D7_0415800;pvalue=0.00671;sequence=AGTTCT;
PF3D7_0415800	fimo	nucleotide_motif	499	504	21.7	+	.	Name=PF3D7_1317200_PF3D7_0415800+;Alias=;ID=PF3D7_1317200-14-PF3D7_0415800;pvalue=0.00671;sequence=AGTTCT;
PF3D7_0415800	fimo	nucleotide_motif	163	168	21.7	-	.	Name=PF3D7_1317200_PF3D7_0415800-;Alias=;ID=PF3D7_1317200-15-PF3D7_0415800;pvalue=0.00679;sequence=TGTCCA;
PF3D7_0415800	fimo	nucleotide_motif	710	715	21.6	+	.	Name=PF3D7_1317200_PF3D7_0415800+;Alias=;ID=PF3D7_1317200-16-PF3D7_0415800;pvalue=0.00684;sequence=AACCCT;
PF3D7_0415800	fimo	nucleotide_motif	483	488	21.5	+	.	Name=PF3D7_1317200_PF3D7_0415800+;Alias=;ID=PF3D7_1317200-17-PF3D7_0415800;pvalue=0.007;sequence=ACGTCA;
PF3D7_0415800	fimo	nucleotide_motif	507	512	20.7	-	.	Name=PF3D7_1317200_PF3D7_0415800-;Alias=;ID=PF3D7_1317200-18-PF3D7_0415800;pvalue=0.00848;sequence=GACACA;
PF3D7_0415800	fimo	nucleotide_motif	2	7	20.7	+	.	Name=PF3D7_1317200_PF3D7_0415800+;Alias=;ID=PF3D7_1317200-19-PF3D7_0415800;pvalue=0.00848;sequence=AATTCA;
PF3D7_0415800	fimo	nucleotide_motif	14	19	20.7	-	.	Name=PF3D7_1317200_PF3D7_0415800-;Alias=;ID=PF3D7_1317200-20-PF3D7_0415800;pvalue=0.00851;sequence=TGCTGT;
PF3D7_0415900	fimo	nucleotide_motif	189	194	45.4	+	.	Name=PF3D7_1317200_PF3D7_0415900+;Alias=;ID=PF3D7_1317200-1-PF3D7_0415900;pvalue=2.87e-05;sequence=AGCTCA;
PF3D7_0415900	fimo	nucleotide_motif	231	236	33	+	.	Name=PF3D7_1317200_PF3D7_0415900+;Alias=;ID=PF3D7_1317200-2-PF3D7_0415900;pvalue=0.000501;sequence=AGATCA;
PF3D7_0415900	fimo	nucleotide_motif	120	125	32.5	-	.	Name=PF3D7_1317200_PF3D7_0415900-;Alias=;ID=PF3D7_1317200-3-PF3D7_0415900;pvalue=0.000563;sequence=AGCTGA;
PF3D7_0415900	fimo	nucleotide_motif	62	67	31.9	-	.	Name=PF3D7_1317200_PF3D7_0415900-;Alias=;ID=PF3D7_1317200-4-PF3D7_0415900;pvalue=0.000643;sequence=TGCTCT;
PF3D7_0415900	fimo	nucleotide_motif	32	37	31.7	-	.	Name=PF3D7_1317200_PF3D7_0415900-;Alias=;ID=PF3D7_1317200-5-PF3D7_0415900;pvalue=0.000672;sequence=AGCACA;
PF3D7_0415900	fimo	nucleotide_motif	273	278	30.6	+	.	Name=PF3D7_1317200_PF3D7_0415900+;Alias=;ID=PF3D7_1317200-6-PF3D7_0415900;pvalue=0.000878;sequence=TACTCA;
PF3D7_0415900	fimo	nucleotide_motif	560	565	30.6	-	.	Name=PF3D7_1317200_PF3D7_0415900-;Alias=;ID=PF3D7_1317200-7-PF3D7_0415900;pvalue=0.000878;sequence=TACTCA;
PF3D7_0415900	fimo	nucleotide_motif	229	234	28.1	-	.	Name=PF3D7_1317200_PF3D7_0415900-;Alias=;ID=PF3D7_1317200-8-PF3D7_0415900;pvalue=0.00156;sequence=ATCTCA;
PF3D7_0415900	fimo	nucleotide_motif	122	127	27	+	.	Name=PF3D7_1317200_PF3D7_0415900+;Alias=;ID=PF3D7_1317200-9-PF3D7_0415900;pvalue=0.00198;sequence=AGCTTA;
PF3D7_0415900	fimo	nucleotide_motif	214	219	26.9	+	.	Name=PF3D7_1317200_PF3D7_0415900+;Alias=;ID=PF3D7_1317200-10-PF3D7_0415900;pvalue=0.00204;sequence=TGCACA;
PF3D7_0415900	fimo	nucleotide_motif	49	54	26.5	-	.	Name=PF3D7_1317200_PF3D7_0415900-;Alias=;ID=PF3D7_1317200-11-PF3D7_0415900;pvalue=0.00223;sequence=GGCTTA;
PF3D7_0415900	fimo	nucleotide_motif	67	72	25.8	+	.	Name=PF3D7_1317200_PF3D7_0415900+;Alias=;ID=PF3D7_1317200-12-PF3D7_0415900;pvalue=0.00263;sequence=AACTCT;
PF3D7_0415900	fimo	nucleotide_motif	62	67	25.6	+	.	Name=PF3D7_1317200_PF3D7_0415900+;Alias=;ID=PF3D7_1317200-13-PF3D7_0415900;pvalue=0.00273;sequence=AGAGCA;
PF3D7_0415900	fimo	nucleotide_motif	81	86	24.7	+	.	Name=PF3D7_1317200_PF3D7_0415900+;Alias=;ID=PF3D7_1317200-14-PF3D7_0415900;pvalue=0.0034;sequence=TGCTAA;
PF3D7_0415900	fimo	nucleotide_motif	34	39	24.2	+	.	Name=PF3D7_1317200_PF3D7_0415900+;Alias=;ID=PF3D7_1317200-15-PF3D7_0415900;pvalue=0.00381;sequence=TGCTTA;
PF3D7_0415900	fimo	nucleotide_motif	349	354	24.2	+	.	Name=PF3D7_1317200_PF3D7_0415900+;Alias=;ID=PF3D7_1317200-16-PF3D7_0415900;pvalue=0.00381;sequence=TGCTTA;
PF3D7_0415900	fimo	nucleotide_motif	383	388	23.1	+	.	Name=PF3D7_1317200_PF3D7_0415900+;Alias=;ID=PF3D7_1317200-17-PF3D7_0415900;pvalue=0.00491;sequence=AAATCA;
PF3D7_0415900	fimo	nucleotide_motif	872	877	22	-	.	Name=PF3D7_1317200_PF3D7_0415900-;Alias=;ID=PF3D7_1317200-18-PF3D7_0415900;pvalue=0.00635;sequence=AACACA;
PF3D7_0415900	fimo	nucleotide_motif	808	813	22	+	.	Name=PF3D7_1317200_PF3D7_0415900+;Alias=;ID=PF3D7_1317200-19-PF3D7_0415900;pvalue=0.00635;sequence=AACACA;
PF3D7_0415900	fimo	nucleotide_motif	254	259	21.7	-	.	Name=PF3D7_1317200_PF3D7_0415900-;Alias=;ID=PF3D7_1317200-20-PF3D7_0415900;pvalue=0.00679;sequence=TGTCCA;
PF3D7_0415900	fimo	nucleotide_motif	231	236	21.4	-	.	Name=PF3D7_1317200_PF3D7_0415900-;Alias=;ID=PF3D7_1317200-21-PF3D7_0415900;pvalue=0.00717;sequence=TGATCT;
PF3D7_0415900	fimo	nucleotide_motif	24	29	21.3	-	.	Name=PF3D7_1317200_PF3D7_0415900-;Alias=;ID=PF3D7_1317200-22-PF3D7_0415900;pvalue=0.00735;sequence=AGAACA;
PF3D7_0415900	fimo	nucleotide_motif	787	792	21.3	+	.	Name=PF3D7_1317200_PF3D7_0415900+;Alias=;ID=PF3D7_1317200-23-PF3D7_0415900;pvalue=0.00735;sequence=AGAACA;
PF3D7_0415900	fimo	nucleotide_motif	466	471	20.7	-	.	Name=PF3D7_1317200_PF3D7_0415900-;Alias=;ID=PF3D7_1317200-24-PF3D7_0415900;pvalue=0.00848;sequence=GACACA;
PF3D7_0415900	fimo	nucleotide_motif	94	99	20.7	+	.	Name=PF3D7_1317200_PF3D7_0415900+;Alias=;ID=PF3D7_1317200-25-PF3D7_0415900;pvalue=0.00848;sequence=AATTCA;
PF3D7_0415900	fimo	nucleotide_motif	51	56	20.6	+	.	Name=PF3D7_1317200_PF3D7_0415900+;Alias=;ID=PF3D7_1317200-26-PF3D7_0415900;pvalue=0.00873;sequence=AGCCGC;
PF3D7_0416000	fimo	nucleotide_motif	371	376	33	-	.	Name=PF3D7_1317200_PF3D7_0416000-;Alias=;ID=PF3D7_1317200-1-PF3D7_0416000;pvalue=0.000501;sequence=AGATCA;
PF3D7_0416000	fimo	nucleotide_motif	819	824	31.7	+	.	Name=PF3D7_1317200_PF3D7_0416000+;Alias=;ID=PF3D7_1317200-2-PF3D7_0416000;pvalue=0.000672;sequence=AGCACA;
PF3D7_0416000	fimo	nucleotide_motif	928	933	29.6	+	.	Name=PF3D7_1317200_PF3D7_0416000+;Alias=;ID=PF3D7_1317200-3-PF3D7_0416000;pvalue=0.00109;sequence=AGTTCA;
PF3D7_0416000	fimo	nucleotide_motif	294	299	28.8	+	.	Name=PF3D7_1317200_PF3D7_0416000+;Alias=;ID=PF3D7_1317200-4-PF3D7_0416000;pvalue=0.00132;sequence=TGATCA;
PF3D7_0416000	fimo	nucleotide_motif	294	299	28.8	-	.	Name=PF3D7_1317200_PF3D7_0416000-;Alias=;ID=PF3D7_1317200-5-PF3D7_0416000;pvalue=0.00132;sequence=TGATCA;
PF3D7_0416000	fimo	nucleotide_motif	230	235	27	-	.	Name=PF3D7_1317200_PF3D7_0416000-;Alias=;ID=PF3D7_1317200-6-PF3D7_0416000;pvalue=0.00198;sequence=AGCTTA;
PF3D7_0416000	fimo	nucleotide_motif	263	268	26.9	+	.	Name=PF3D7_1317200_PF3D7_0416000+;Alias=;ID=PF3D7_1317200-7-PF3D7_0416000;pvalue=0.00204;sequence=TGCACA;
PF3D7_0416000	fimo	nucleotide_motif	419	424	26.5	+	.	Name=PF3D7_1317200_PF3D7_0416000+;Alias=;ID=PF3D7_1317200-8-PF3D7_0416000;pvalue=0.00223;sequence=GGCTTA;
PF3D7_0416000	fimo	nucleotide_motif	431	436	26.1	-	.	Name=PF3D7_1317200_PF3D7_0416000-;Alias=;ID=PF3D7_1317200-9-PF3D7_0416000;pvalue=0.00246;sequence=TGTTCA;
PF3D7_0416000	fimo	nucleotide_motif	817	822	24.7	-	.	Name=PF3D7_1317200_PF3D7_0416000-;Alias=;ID=PF3D7_1317200-10-PF3D7_0416000;pvalue=0.0034;sequence=TGCTAA;
PF3D7_0416000	fimo	nucleotide_motif	447	452	21.7	-	.	Name=PF3D7_1317200_PF3D7_0416000-;Alias=;ID=PF3D7_1317200-11-PF3D7_0416000;pvalue=0.00671;sequence=TGCTGC;
PF3D7_0416000	fimo	nucleotide_motif	371	376	21.4	+	.	Name=PF3D7_1317200_PF3D7_0416000+;Alias=;ID=PF3D7_1317200-12-PF3D7_0416000;pvalue=0.00717;sequence=TGATCT;
PF3D7_0416000	fimo	nucleotide_motif	59	64	20.7	-	.	Name=PF3D7_1317200_PF3D7_0416000-;Alias=;ID=PF3D7_1317200-13-PF3D7_0416000;pvalue=0.00848;sequence=AATTCA;
PF3D7_0416000	fimo	nucleotide_motif	684	689	20.7	-	.	Name=PF3D7_1317200_PF3D7_0416000-;Alias=;ID=PF3D7_1317200-14-PF3D7_0416000;pvalue=0.00848;sequence=AATTCA;
PF3D7_0416100	fimo	nucleotide_motif	871	876	33	+	.	Name=PF3D7_1317200_PF3D7_0416100+;Alias=;ID=PF3D7_1317200-1-PF3D7_0416100;pvalue=0.000501;sequence=AGATCA;
PF3D7_0416100	fimo	nucleotide_motif	423	428	31.7	-	.	Name=PF3D7_1317200_PF3D7_0416100-;Alias=;ID=PF3D7_1317200-2-PF3D7_0416100;pvalue=0.000672;sequence=AGCACA;
PF3D7_0416100	fimo	nucleotide_motif	314	319	29.6	-	.	Name=PF3D7_1317200_PF3D7_0416100-;Alias=;ID=PF3D7_1317200-3-PF3D7_0416100;pvalue=0.00109;sequence=AGTTCA;
PF3D7_0416100	fimo	nucleotide_motif	948	953	28.8	+	.	Name=PF3D7_1317200_PF3D7_0416100+;Alias=;ID=PF3D7_1317200-4-PF3D7_0416100;pvalue=0.00132;sequence=TGATCA;
PF3D7_0416100	fimo	nucleotide_motif	948	953	28.8	-	.	Name=PF3D7_1317200_PF3D7_0416100-;Alias=;ID=PF3D7_1317200-5-PF3D7_0416100;pvalue=0.00132;sequence=TGATCA;
PF3D7_0416100	fimo	nucleotide_motif	979	984	26.9	-	.	Name=PF3D7_1317200_PF3D7_0416100-;Alias=;ID=PF3D7_1317200-6-PF3D7_0416100;pvalue=0.00204;sequence=TGCACA;
PF3D7_0416100	fimo	nucleotide_motif	823	828	26.5	-	.	Name=PF3D7_1317200_PF3D7_0416100-;Alias=;ID=PF3D7_1317200-7-PF3D7_0416100;pvalue=0.00223;sequence=GGCTTA;
PF3D7_0416100	fimo	nucleotide_motif	811	816	26.1	+	.	Name=PF3D7_1317200_PF3D7_0416100+;Alias=;ID=PF3D7_1317200-8-PF3D7_0416100;pvalue=0.00246;sequence=TGTTCA;
PF3D7_0416100	fimo	nucleotide_motif	425	430	24.7	+	.	Name=PF3D7_1317200_PF3D7_0416100+;Alias=;ID=PF3D7_1317200-9-PF3D7_0416100;pvalue=0.0034;sequence=TGCTAA;
PF3D7_0416100	fimo	nucleotide_motif	795	800	21.7	+	.	Name=PF3D7_1317200_PF3D7_0416100+;Alias=;ID=PF3D7_1317200-10-PF3D7_0416100;pvalue=0.00671;sequence=TGCTGC;
PF3D7_0416100	fimo	nucleotide_motif	871	876	21.4	-	.	Name=PF3D7_1317200_PF3D7_0416100-;Alias=;ID=PF3D7_1317200-11-PF3D7_0416100;pvalue=0.00717;sequence=TGATCT;
PF3D7_0416100	fimo	nucleotide_motif	204	209	21.3	-	.	Name=PF3D7_1317200_PF3D7_0416100-;Alias=;ID=PF3D7_1317200-12-PF3D7_0416100;pvalue=0.00735;sequence=AGAACA;
PF3D7_0416100	fimo	nucleotide_motif	558	563	20.7	+	.	Name=PF3D7_1317200_PF3D7_0416100+;Alias=;ID=PF3D7_1317200-13-PF3D7_0416100;pvalue=0.00848;sequence=AATTCA;
PF3D7_0416200	fimo	nucleotide_motif	656	661	30.6	+	.	Name=PF3D7_1317200_PF3D7_0416200+;Alias=;ID=PF3D7_1317200-1-PF3D7_0416200;pvalue=0.000878;sequence=TACTCA;
PF3D7_0416200	fimo	nucleotide_motif	6	11	29.6	-	.	Name=PF3D7_1317200_PF3D7_0416200-;Alias=;ID=PF3D7_1317200-2-PF3D7_0416200;pvalue=0.00109;sequence=AGTTCA;
PF3D7_0416200	fimo	nucleotide_motif	822	827	28	-	.	Name=PF3D7_1317200_PF3D7_0416200-;Alias=;ID=PF3D7_1317200-3-PF3D7_0416200;pvalue=0.00159;sequence=GGTTCA;
PF3D7_0416200	fimo	nucleotide_motif	154	159	27	+	.	Name=PF3D7_1317200_PF3D7_0416200+;Alias=;ID=PF3D7_1317200-4-PF3D7_0416200;pvalue=0.00198;sequence=AGCTTA;
PF3D7_0416200	fimo	nucleotide_motif	526	531	27	-	.	Name=PF3D7_1317200_PF3D7_0416200-;Alias=;ID=PF3D7_1317200-5-PF3D7_0416200;pvalue=0.00198;sequence=AGCTTA;
PF3D7_0416200	fimo	nucleotide_motif	208	213	26.8	-	.	Name=PF3D7_1317200_PF3D7_0416200-;Alias=;ID=PF3D7_1317200-6-PF3D7_0416200;pvalue=0.00207;sequence=TCCTCA;
PF3D7_0416200	fimo	nucleotide_motif	152	157	24.6	-	.	Name=PF3D7_1317200_PF3D7_0416200-;Alias=;ID=PF3D7_1317200-7-PF3D7_0416200;pvalue=0.00346;sequence=AGCTGT;
PF3D7_0416200	fimo	nucleotide_motif	926	931	24.6	+	.	Name=PF3D7_1317200_PF3D7_0416200+;Alias=;ID=PF3D7_1317200-8-PF3D7_0416200;pvalue=0.00346;sequence=AGCTGT;
PF3D7_0416200	fimo	nucleotide_motif	952	957	24.6	-	.	Name=PF3D7_1317200_PF3D7_0416200-;Alias=;ID=PF3D7_1317200-9-PF3D7_0416200;pvalue=0.00346;sequence=AGCTGT;
PF3D7_0416200	fimo	nucleotide_motif	270	275	24.2	-	.	Name=PF3D7_1317200_PF3D7_0416200-;Alias=;ID=PF3D7_1317200-10-PF3D7_0416200;pvalue=0.00381;sequence=TGCTTA;
PF3D7_0416200	fimo	nucleotide_motif	690	695	22.7	-	.	Name=PF3D7_1317200_PF3D7_0416200-;Alias=;ID=PF3D7_1317200-11-PF3D7_0416200;pvalue=0.0054;sequence=AACCCG;
PF3D7_0416200	fimo	nucleotide_motif	192	197	22.4	-	.	Name=PF3D7_1317200_PF3D7_0416200-;Alias=;ID=PF3D7_1317200-12-PF3D7_0416200;pvalue=0.00572;sequence=GAATCA;
PF3D7_0416200	fimo	nucleotide_motif	144	149	22.3	-	.	Name=PF3D7_1317200_PF3D7_0416200-;Alias=;ID=PF3D7_1317200-13-PF3D7_0416200;pvalue=0.0059;sequence=AGATGA;
PF3D7_0416200	fimo	nucleotide_motif	41	46	21.9	-	.	Name=PF3D7_1317200_PF3D7_0416200-;Alias=;ID=PF3D7_1317200-14-PF3D7_0416200;pvalue=0.0064;sequence=ATCTCG;
PF3D7_0416200	fimo	nucleotide_motif	924	929	21.9	-	.	Name=PF3D7_1317200_PF3D7_0416200-;Alias=;ID=PF3D7_1317200-15-PF3D7_0416200;pvalue=0.0065;sequence=AGCTAG;
PF3D7_0416200	fimo	nucleotide_motif	922	927	21.9	+	.	Name=PF3D7_1317200_PF3D7_0416200+;Alias=;ID=PF3D7_1317200-16-PF3D7_0416200;pvalue=0.0065;sequence=AGCTAG;
PF3D7_0416200	fimo	nucleotide_motif	201	206	21.7	-	.	Name=PF3D7_1317200_PF3D7_0416200-;Alias=;ID=PF3D7_1317200-17-PF3D7_0416200;pvalue=0.00679;sequence=TGTCCA;
PF3D7_0416200	fimo	nucleotide_motif	47	52	21.3	+	.	Name=PF3D7_1317200_PF3D7_0416200+;Alias=;ID=PF3D7_1317200-18-PF3D7_0416200;pvalue=0.00735;sequence=AGAACA;
PF3D7_0416200	fimo	nucleotide_motif	885	890	20.5	+	.	Name=PF3D7_1317200_PF3D7_0416200+;Alias=;ID=PF3D7_1317200-19-PF3D7_0416200;pvalue=0.00899;sequence=GGCTAG;
PF3D7_0416300	fimo	nucleotide_motif	158	163	34.8	+	.	Name=PF3D7_1317200_PF3D7_0416300+;Alias=;ID=PF3D7_1317200-1-PF3D7_0416300;pvalue=0.000329;sequence=AGGTCA;
PF3D7_0416300	fimo	nucleotide_motif	661	666	30.6	-	.	Name=PF3D7_1317200_PF3D7_0416300-;Alias=;ID=PF3D7_1317200-2-PF3D7_0416300;pvalue=0.000878;sequence=TACTCA;
PF3D7_0416300	fimo	nucleotide_motif	71	76	29.6	-	.	Name=PF3D7_1317200_PF3D7_0416300-;Alias=;ID=PF3D7_1317200-3-PF3D7_0416300;pvalue=0.00109;sequence=AGTTCA;
PF3D7_0416300	fimo	nucleotide_motif	153	158	26.1	-	.	Name=PF3D7_1317200_PF3D7_0416300-;Alias=;ID=PF3D7_1317200-4-PF3D7_0416300;pvalue=0.00246;sequence=TGTTCA;
PF3D7_0416300	fimo	nucleotide_motif	242	247	25.6	+	.	Name=PF3D7_1317200_PF3D7_0416300+;Alias=;ID=PF3D7_1317200-5-PF3D7_0416300;pvalue=0.00276;sequence=CGTTCA;
PF3D7_0416300	fimo	nucleotide_motif	548	553	25.2	+	.	Name=PF3D7_1317200_PF3D7_0416300+;Alias=;ID=PF3D7_1317200-6-PF3D7_0416300;pvalue=0.00302;sequence=TTCTCA;
PF3D7_0416300	fimo	nucleotide_motif	365	370	24.1	-	.	Name=PF3D7_1317200_PF3D7_0416300-;Alias=;ID=PF3D7_1317200-7-PF3D7_0416300;pvalue=0.00384;sequence=CTCTCA;
PF3D7_0416300	fimo	nucleotide_motif	211	216	22.8	-	.	Name=PF3D7_1317200_PF3D7_0416300-;Alias=;ID=PF3D7_1317200-8-PF3D7_0416300;pvalue=0.00523;sequence=AGCCAA;
PF3D7_0416300	fimo	nucleotide_motif	793	798	22.1	+	.	Name=PF3D7_1317200_PF3D7_0416300+;Alias=;ID=PF3D7_1317200-9-PF3D7_0416300;pvalue=0.00618;sequence=TACTCT;
PF3D7_0416300	fimo	nucleotide_motif	361	366	21.8	-	.	Name=PF3D7_1317200_PF3D7_0416300-;Alias=;ID=PF3D7_1317200-10-PF3D7_0416300;pvalue=0.00653;sequence=CACTCT;
PF3D7_0416300	fimo	nucleotide_motif	877	882	21.7	-	.	Name=PF3D7_1317200_PF3D7_0416300-;Alias=;ID=PF3D7_1317200-11-PF3D7_0416300;pvalue=0.00671;sequence=GGCACT;
PF3D7_0416300	fimo	nucleotide_motif	486	491	21.6	-	.	Name=PF3D7_1317200_PF3D7_0416300-;Alias=;ID=PF3D7_1317200-12-PF3D7_0416300;pvalue=0.00687;sequence=AGGACA;
PF3D7_0416300	fimo	nucleotide_motif	99	104	21.6	+	.	Name=PF3D7_1317200_PF3D7_0416300+;Alias=;ID=PF3D7_1317200-13-PF3D7_0416300;pvalue=0.00694;sequence=ATCTCC;
PF3D7_0416300	fimo	nucleotide_motif	426	431	21.6	+	.	Name=PF3D7_1317200_PF3D7_0416300+;Alias=;ID=PF3D7_1317200-14-PF3D7_0416300;pvalue=0.00694;sequence=ATCTCC;
PF3D7_0416300	fimo	nucleotide_motif	434	439	21.3	-	.	Name=PF3D7_1317200_PF3D7_0416300-;Alias=;ID=PF3D7_1317200-15-PF3D7_0416300;pvalue=0.00735;sequence=AGAACA;
PF3D7_0416300	fimo	nucleotide_motif	314	319	21.3	+	.	Name=PF3D7_1317200_PF3D7_0416300+;Alias=;ID=PF3D7_1317200-16-PF3D7_0416300;pvalue=0.00735;sequence=AGAACA;
PF3D7_0416300	fimo	nucleotide_motif	844	849	20.7	+	.	Name=PF3D7_1317200_PF3D7_0416300+;Alias=;ID=PF3D7_1317200-17-PF3D7_0416300;pvalue=0.00848;sequence=AATTCA;
PF3D7_0416300	fimo	nucleotide_motif	385	390	20.6	-	.	Name=PF3D7_1317200_PF3D7_0416300-;Alias=;ID=PF3D7_1317200-18-PF3D7_0416300;pvalue=0.00869;sequence=ACATCA;
PF3D7_0416300	fimo	nucleotide_motif	161	166	20.5	-	.	Name=PF3D7_1317200_PF3D7_0416300-;Alias=;ID=PF3D7_1317200-19-PF3D7_0416300;pvalue=0.00899;sequence=ACCTGA;
PF3D7_0416300	fimo	nucleotide_motif	213	218	20.5	+	.	Name=PF3D7_1317200_PF3D7_0416300+;Alias=;ID=PF3D7_1317200-20-PF3D7_0416300;pvalue=0.00899;sequence=GGCTAG;
PF3D7_0416400	fimo	nucleotide_motif	266	271	34.8	-	.	Name=PF3D7_1317200_PF3D7_0416400-;Alias=;ID=PF3D7_1317200-1-PF3D7_0416400;pvalue=0.000329;sequence=AGGTCA;
PF3D7_0416400	fimo	nucleotide_motif	353	358	29.6	+	.	Name=PF3D7_1317200_PF3D7_0416400+;Alias=;ID=PF3D7_1317200-2-PF3D7_0416400;pvalue=0.00109;sequence=AGTTCA;
PF3D7_0416400	fimo	nucleotide_motif	271	276	26.1	+	.	Name=PF3D7_1317200_PF3D7_0416400+;Alias=;ID=PF3D7_1317200-3-PF3D7_0416400;pvalue=0.00246;sequence=TGTTCA;
PF3D7_0416400	fimo	nucleotide_motif	182	187	25.6	-	.	Name=PF3D7_1317200_PF3D7_0416400-;Alias=;ID=PF3D7_1317200-4-PF3D7_0416400;pvalue=0.00276;sequence=CGTTCA;
PF3D7_0416400	fimo	nucleotide_motif	565	570	24.2	+	.	Name=PF3D7_1317200_PF3D7_0416400+;Alias=;ID=PF3D7_1317200-5-PF3D7_0416400;pvalue=0.00381;sequence=TGCTTA;
PF3D7_0416400	fimo	nucleotide_motif	59	64	24.1	+	.	Name=PF3D7_1317200_PF3D7_0416400+;Alias=;ID=PF3D7_1317200-6-PF3D7_0416400;pvalue=0.00384;sequence=CTCTCA;
PF3D7_0416400	fimo	nucleotide_motif	213	218	22.8	+	.	Name=PF3D7_1317200_PF3D7_0416400+;Alias=;ID=PF3D7_1317200-7-PF3D7_0416400;pvalue=0.00523;sequence=AGCCAA;
PF3D7_0416400	fimo	nucleotide_motif	63	68	21.8	+	.	Name=PF3D7_1317200_PF3D7_0416400+;Alias=;ID=PF3D7_1317200-8-PF3D7_0416400;pvalue=0.00653;sequence=CACTCT;
PF3D7_0416400	fimo	nucleotide_motif	325	330	21.6	-	.	Name=PF3D7_1317200_PF3D7_0416400-;Alias=;ID=PF3D7_1317200-9-PF3D7_0416400;pvalue=0.00694;sequence=ATCTCC;
PF3D7_0416400	fimo	nucleotide_motif	110	115	21.3	-	.	Name=PF3D7_1317200_PF3D7_0416400-;Alias=;ID=PF3D7_1317200-10-PF3D7_0416400;pvalue=0.00735;sequence=AGAACA;
PF3D7_0416400	fimo	nucleotide_motif	706	711	21.3	+	.	Name=PF3D7_1317200_PF3D7_0416400+;Alias=;ID=PF3D7_1317200-11-PF3D7_0416400;pvalue=0.00735;sequence=AGAACA;
PF3D7_0416400	fimo	nucleotide_motif	721	726	20.7	+	.	Name=PF3D7_1317200_PF3D7_0416400+;Alias=;ID=PF3D7_1317200-12-PF3D7_0416400;pvalue=0.00848;sequence=AATTCA;
PF3D7_0416400	fimo	nucleotide_motif	727	732	20.7	+	.	Name=PF3D7_1317200_PF3D7_0416400+;Alias=;ID=PF3D7_1317200-13-PF3D7_0416400;pvalue=0.00848;sequence=AATTCA;
PF3D7_0416400	fimo	nucleotide_motif	841	846	20.7	+	.	Name=PF3D7_1317200_PF3D7_0416400+;Alias=;ID=PF3D7_1317200-14-PF3D7_0416400;pvalue=0.00848;sequence=AATTCA;
PF3D7_0416400	fimo	nucleotide_motif	39	44	20.6	+	.	Name=PF3D7_1317200_PF3D7_0416400+;Alias=;ID=PF3D7_1317200-15-PF3D7_0416400;pvalue=0.00869;sequence=ACATCA;
PF3D7_0416400	fimo	nucleotide_motif	263	268	20.5	+	.	Name=PF3D7_1317200_PF3D7_0416400+;Alias=;ID=PF3D7_1317200-16-PF3D7_0416400;pvalue=0.00899;sequence=ACCTGA;
PF3D7_0416400	fimo	nucleotide_motif	211	216	20.5	-	.	Name=PF3D7_1317200_PF3D7_0416400-;Alias=;ID=PF3D7_1317200-17-PF3D7_0416400;pvalue=0.00899;sequence=GGCTAG;
PF3D7_0416500	fimo	nucleotide_motif	378	383	28.1	-	.	Name=PF3D7_1317200_PF3D7_0416500-;Alias=;ID=PF3D7_1317200-1-PF3D7_0416500;pvalue=0.00156;sequence=ATCTCA;
PF3D7_0416500	fimo	nucleotide_motif	866	871	26.9	-	.	Name=PF3D7_1317200_PF3D7_0416500-;Alias=;ID=PF3D7_1317200-2-PF3D7_0416500;pvalue=0.00204;sequence=TGCACA;
PF3D7_0416500	fimo	nucleotide_motif	898	903	26.9	+	.	Name=PF3D7_1317200_PF3D7_0416500+;Alias=;ID=PF3D7_1317200-3-PF3D7_0416500;pvalue=0.00204;sequence=TGCACA;
PF3D7_0416500	fimo	nucleotide_motif	152	157	26.7	+	.	Name=PF3D7_1317200_PF3D7_0416500+;Alias=;ID=PF3D7_1317200-4-PF3D7_0416500;pvalue=0.00213;sequence=GGCTAA;
PF3D7_0416500	fimo	nucleotide_motif	550	555	25.7	+	.	Name=PF3D7_1317200_PF3D7_0416500+;Alias=;ID=PF3D7_1317200-5-PF3D7_0416500;pvalue=0.00267;sequence=TACCCA;
PF3D7_0416500	fimo	nucleotide_motif	890	895	23.1	-	.	Name=PF3D7_1317200_PF3D7_0416500-;Alias=;ID=PF3D7_1317200-6-PF3D7_0416500;pvalue=0.00491;sequence=AAATCA;
PF3D7_0416500	fimo	nucleotide_motif	736	741	22.8	-	.	Name=PF3D7_1317200_PF3D7_0416500-;Alias=;ID=PF3D7_1317200-7-PF3D7_0416500;pvalue=0.0052;sequence=AGCACC;
PF3D7_0416500	fimo	nucleotide_motif	150	155	22.8	-	.	Name=PF3D7_1317200_PF3D7_0416500-;Alias=;ID=PF3D7_1317200-8-PF3D7_0416500;pvalue=0.00529;sequence=AGCCTA;
PF3D7_0416500	fimo	nucleotide_motif	856	861	22.3	-	.	Name=PF3D7_1317200_PF3D7_0416500-;Alias=;ID=PF3D7_1317200-9-PF3D7_0416500;pvalue=0.0059;sequence=AGATGA;
PF3D7_0416500	fimo	nucleotide_motif	404	409	20.7	-	.	Name=PF3D7_1317200_PF3D7_0416500-;Alias=;ID=PF3D7_1317200-10-PF3D7_0416500;pvalue=0.00848;sequence=AATTCA;
PF3D7_0416500	fimo	nucleotide_motif	662	667	20.7	-	.	Name=PF3D7_1317200_PF3D7_0416500-;Alias=;ID=PF3D7_1317200-11-PF3D7_0416500;pvalue=0.00848;sequence=AATTCA;
PF3D7_0416600	fimo	nucleotide_motif	105	110	44.7	+	.	Name=PF3D7_1317200_PF3D7_0416600+;Alias=;ID=PF3D7_1317200-1-PF3D7_0416600;pvalue=3.35e-05;sequence=GGCTCA;
PF3D7_0416600	fimo	nucleotide_motif	151	156	40.9	-	.	Name=PF3D7_1317200_PF3D7_0416600-;Alias=;ID=PF3D7_1317200-2-PF3D7_0416600;pvalue=8.2e-05;sequence=AGCTCC;
PF3D7_0416600	fimo	nucleotide_motif	269	274	39.2	-	.	Name=PF3D7_1317200_PF3D7_0416600-;Alias=;ID=PF3D7_1317200-3-PF3D7_0416600;pvalue=0.000121;sequence=TGCCCA;
PF3D7_0416600	fimo	nucleotide_motif	103	108	30.5	-	.	Name=PF3D7_1317200_PF3D7_0416600-;Alias=;ID=PF3D7_1317200-4-PF3D7_0416600;pvalue=0.000883;sequence=AGCCCT;
PF3D7_0416600	fimo	nucleotide_motif	76	81	28.1	-	.	Name=PF3D7_1317200_PF3D7_0416600-;Alias=;ID=PF3D7_1317200-5-PF3D7_0416600;pvalue=0.00156;sequence=ATCTCA;
PF3D7_0416600	fimo	nucleotide_motif	153	158	27.5	+	.	Name=PF3D7_1317200_PF3D7_0416600+;Alias=;ID=PF3D7_1317200-6-PF3D7_0416600;pvalue=0.00177;sequence=AGCTAA;
PF3D7_0416600	fimo	nucleotide_motif	635	640	26.9	-	.	Name=PF3D7_1317200_PF3D7_0416600-;Alias=;ID=PF3D7_1317200-7-PF3D7_0416600;pvalue=0.00204;sequence=TGCACA;
PF3D7_0416600	fimo	nucleotide_motif	667	672	26.9	+	.	Name=PF3D7_1317200_PF3D7_0416600+;Alias=;ID=PF3D7_1317200-8-PF3D7_0416600;pvalue=0.00204;sequence=TGCACA;
PF3D7_0416600	fimo	nucleotide_motif	983	988	25.7	-	.	Name=PF3D7_1317200_PF3D7_0416600-;Alias=;ID=PF3D7_1317200-9-PF3D7_0416600;pvalue=0.00267;sequence=TACCCA;
PF3D7_0416600	fimo	nucleotide_motif	426	431	25.2	-	.	Name=PF3D7_1317200_PF3D7_0416600-;Alias=;ID=PF3D7_1317200-10-PF3D7_0416600;pvalue=0.00302;sequence=TTCTCA;
PF3D7_0416600	fimo	nucleotide_motif	41	46	24.6	+	.	Name=PF3D7_1317200_PF3D7_0416600+;Alias=;ID=PF3D7_1317200-11-PF3D7_0416600;pvalue=0.00343;sequence=GGGTCC;
PF3D7_0416600	fimo	nucleotide_motif	171	176	24.2	+	.	Name=PF3D7_1317200_PF3D7_0416600+;Alias=;ID=PF3D7_1317200-12-PF3D7_0416600;pvalue=0.00381;sequence=TGCTTA;
PF3D7_0416600	fimo	nucleotide_motif	69	74	23.1	-	.	Name=PF3D7_1317200_PF3D7_0416600-;Alias=;ID=PF3D7_1317200-13-PF3D7_0416600;pvalue=0.00491;sequence=AAATCA;
PF3D7_0416600	fimo	nucleotide_motif	643	648	23.1	+	.	Name=PF3D7_1317200_PF3D7_0416600+;Alias=;ID=PF3D7_1317200-14-PF3D7_0416600;pvalue=0.00491;sequence=AAATCA;
PF3D7_0416600	fimo	nucleotide_motif	42	47	23	+	.	Name=PF3D7_1317200_PF3D7_0416600+;Alias=;ID=PF3D7_1317200-15-PF3D7_0416600;pvalue=0.00499;sequence=GGTCCA;
PF3D7_0416600	fimo	nucleotide_motif	797	802	22.8	+	.	Name=PF3D7_1317200_PF3D7_0416600+;Alias=;ID=PF3D7_1317200-16-PF3D7_0416600;pvalue=0.0052;sequence=AGCACC;
PF3D7_0416600	fimo	nucleotide_motif	498	503	22.4	-	.	Name=PF3D7_1317200_PF3D7_0416600-;Alias=;ID=PF3D7_1317200-17-PF3D7_0416600;pvalue=0.00573;sequence=GTCCCA;
PF3D7_0416600	fimo	nucleotide_motif	122	127	22.3	-	.	Name=PF3D7_1317200_PF3D7_0416600-;Alias=;ID=PF3D7_1317200-18-PF3D7_0416600;pvalue=0.0059;sequence=AGATGA;
PF3D7_0416600	fimo	nucleotide_motif	677	682	22.3	+	.	Name=PF3D7_1317200_PF3D7_0416600+;Alias=;ID=PF3D7_1317200-19-PF3D7_0416600;pvalue=0.0059;sequence=AGATGA;
PF3D7_0416600	fimo	nucleotide_motif	269	274	22	+	.	Name=PF3D7_1317200_PF3D7_0416600+;Alias=;ID=PF3D7_1317200-20-PF3D7_0416600;pvalue=0.00636;sequence=TGGGCA;
PF3D7_0416600	fimo	nucleotide_motif	263	268	22	-	.	Name=PF3D7_1317200_PF3D7_0416600-;Alias=;ID=PF3D7_1317200-21-PF3D7_0416600;pvalue=0.00637;sequence=CGATCG;
PF3D7_0416600	fimo	nucleotide_motif	263	268	22	+	.	Name=PF3D7_1317200_PF3D7_0416600+;Alias=;ID=PF3D7_1317200-22-PF3D7_0416600;pvalue=0.00637;sequence=CGATCG;
PF3D7_0416600	fimo	nucleotide_motif	239	244	21.7	+	.	Name=PF3D7_1317200_PF3D7_0416600+;Alias=;ID=PF3D7_1317200-23-PF3D7_0416600;pvalue=0.00671;sequence=AGTTCT;
PF3D7_0416600	fimo	nucleotide_motif	871	876	20.7	+	.	Name=PF3D7_1317200_PF3D7_0416600+;Alias=;ID=PF3D7_1317200-24-PF3D7_0416600;pvalue=0.00848;sequence=AATTCA;
PF3D7_0416600	fimo	nucleotide_motif	299	304	20.6	+	.	Name=PF3D7_1317200_PF3D7_0416600+;Alias=;ID=PF3D7_1317200-25-PF3D7_0416600;pvalue=0.00869;sequence=ACATCA;
PF3D7_0416700	fimo	nucleotide_motif	874	879	44.7	+	.	Name=PF3D7_1317200_PF3D7_0416700+;Alias=;ID=PF3D7_1317200-1-PF3D7_0416700;pvalue=3.35e-05;sequence=GGCTCA;
PF3D7_0416700	fimo	nucleotide_motif	517	522	29.6	+	.	Name=PF3D7_1317200_PF3D7_0416700+;Alias=;ID=PF3D7_1317200-2-PF3D7_0416700;pvalue=0.00109;sequence=GGCACA;
PF3D7_0416700	fimo	nucleotide_motif	617	622	27.4	-	.	Name=PF3D7_1317200_PF3D7_0416700-;Alias=;ID=PF3D7_1317200-3-PF3D7_0416700;pvalue=0.0018;sequence=TGCCCG;
PF3D7_0416700	fimo	nucleotide_motif	872	877	27.4	-	.	Name=PF3D7_1317200_PF3D7_0416700-;Alias=;ID=PF3D7_1317200-4-PF3D7_0416700;pvalue=0.00181;sequence=AGCCGA;
PF3D7_0416700	fimo	nucleotide_motif	352	357	26.4	-	.	Name=PF3D7_1317200_PF3D7_0416700-;Alias=;ID=PF3D7_1317200-5-PF3D7_0416700;pvalue=0.00228;sequence=ACCCCA;
PF3D7_0416700	fimo	nucleotide_motif	111	116	25.8	+	.	Name=PF3D7_1317200_PF3D7_0416700+;Alias=;ID=PF3D7_1317200-6-PF3D7_0416700;pvalue=0.00263;sequence=AACTCT;
PF3D7_0416700	fimo	nucleotide_motif	113	118	24.1	+	.	Name=PF3D7_1317200_PF3D7_0416700+;Alias=;ID=PF3D7_1317200-7-PF3D7_0416700;pvalue=0.00384;sequence=CTCTCA;
PF3D7_0416700	fimo	nucleotide_motif	120	125	23.1	+	.	Name=PF3D7_1317200_PF3D7_0416700+;Alias=;ID=PF3D7_1317200-8-PF3D7_0416700;pvalue=0.00491;sequence=AAATCA;
PF3D7_0416700	fimo	nucleotide_motif	506	511	22.9	+	.	Name=PF3D7_1317200_PF3D7_0416700+;Alias=;ID=PF3D7_1317200-9-PF3D7_0416700;pvalue=0.00516;sequence=AACTGA;
PF3D7_0416700	fimo	nucleotide_motif	510	515	22.4	+	.	Name=PF3D7_1317200_PF3D7_0416700+;Alias=;ID=PF3D7_1317200-10-PF3D7_0416700;pvalue=0.00572;sequence=GAATCA;
PF3D7_0416700	fimo	nucleotide_motif	934	939	22.3	+	.	Name=PF3D7_1317200_PF3D7_0416700+;Alias=;ID=PF3D7_1317200-11-PF3D7_0416700;pvalue=0.0059;sequence=AGATGA;
PF3D7_0416700	fimo	nucleotide_motif	617	622	21.7	+	.	Name=PF3D7_1317200_PF3D7_0416700+;Alias=;ID=PF3D7_1317200-12-PF3D7_0416700;pvalue=0.00675;sequence=CGGGCA;
PF3D7_0416700	fimo	nucleotide_motif	538	543	21.5	+	.	Name=PF3D7_1317200_PF3D7_0416700+;Alias=;ID=PF3D7_1317200-13-PF3D7_0416700;pvalue=0.007;sequence=ACGTCA;
PF3D7_0416700	fimo	nucleotide_motif	819	824	20.6	+	.	Name=PF3D7_1317200_PF3D7_0416700+;Alias=;ID=PF3D7_1317200-14-PF3D7_0416700;pvalue=0.00869;sequence=ACATCA;
PF3D7_0416700	fimo	nucleotide_motif	793	798	20.5	+	.	Name=PF3D7_1317200_PF3D7_0416700+;Alias=;ID=PF3D7_1317200-15-PF3D7_0416700;pvalue=0.00896;sequence=TAGTCA;
PF3D7_0416700	fimo	nucleotide_motif	661	666	20.4	-	.	Name=PF3D7_1317200_PF3D7_0416700-;Alias=;ID=PF3D7_1317200-16-PF3D7_0416700;pvalue=0.0092;sequence=ATCTCT;
PF3D7_0416700	fimo	nucleotide_motif	131	136	20.4	+	.	Name=PF3D7_1317200_PF3D7_0416700+;Alias=;ID=PF3D7_1317200-17-PF3D7_0416700;pvalue=0.0092;sequence=ATCTCT;
PF3D7_0416800	fimo	nucleotide_motif	427	432	44.7	-	.	Name=PF3D7_1317200_PF3D7_0416800-;Alias=;ID=PF3D7_1317200-1-PF3D7_0416800;pvalue=3.35e-05;sequence=GGCTCA;
PF3D7_0416800	fimo	nucleotide_motif	784	789	29.6	-	.	Name=PF3D7_1317200_PF3D7_0416800-;Alias=;ID=PF3D7_1317200-2-PF3D7_0416800;pvalue=0.00109;sequence=GGCACA;
PF3D7_0416800	fimo	nucleotide_motif	50	55	29.4	+	.	Name=PF3D7_1317200_PF3D7_0416800+;Alias=;ID=PF3D7_1317200-3-PF3D7_0416800;pvalue=0.00115;sequence=AACCCA;
PF3D7_0416800	fimo	nucleotide_motif	203	208	29.4	-	.	Name=PF3D7_1317200_PF3D7_0416800-;Alias=;ID=PF3D7_1317200-4-PF3D7_0416800;pvalue=0.00115;sequence=AACCCA;
PF3D7_0416800	fimo	nucleotide_motif	684	689	27.4	+	.	Name=PF3D7_1317200_PF3D7_0416800+;Alias=;ID=PF3D7_1317200-5-PF3D7_0416800;pvalue=0.0018;sequence=TGCCCG;
PF3D7_0416800	fimo	nucleotide_motif	429	434	27.4	+	.	Name=PF3D7_1317200_PF3D7_0416800+;Alias=;ID=PF3D7_1317200-6-PF3D7_0416800;pvalue=0.00181;sequence=AGCCGA;
PF3D7_0416800	fimo	nucleotide_motif	233	238	26.5	-	.	Name=PF3D7_1317200_PF3D7_0416800-;Alias=;ID=PF3D7_1317200-7-PF3D7_0416800;pvalue=0.00224;sequence=TGCCCT;
PF3D7_0416800	fimo	nucleotide_motif	949	954	26.4	+	.	Name=PF3D7_1317200_PF3D7_0416800+;Alias=;ID=PF3D7_1317200-8-PF3D7_0416800;pvalue=0.00228;sequence=ACCCCA;
PF3D7_0416800	fimo	nucleotide_motif	233	238	25.8	+	.	Name=PF3D7_1317200_PF3D7_0416800+;Alias=;ID=PF3D7_1317200-9-PF3D7_0416800;pvalue=0.00264;sequence=AGGGCA;
PF3D7_0416800	fimo	nucleotide_motif	30	35	25.2	-	.	Name=PF3D7_1317200_PF3D7_0416800-;Alias=;ID=PF3D7_1317200-10-PF3D7_0416800;pvalue=0.00302;sequence=TTCTCA;
PF3D7_0416800	fimo	nucleotide_motif	218	223	23.1	+	.	Name=PF3D7_1317200_PF3D7_0416800+;Alias=;ID=PF3D7_1317200-11-PF3D7_0416800;pvalue=0.00491;sequence=AAATCA;
PF3D7_0416800	fimo	nucleotide_motif	795	800	22.9	-	.	Name=PF3D7_1317200_PF3D7_0416800-;Alias=;ID=PF3D7_1317200-12-PF3D7_0416800;pvalue=0.00516;sequence=AACTGA;
PF3D7_0416800	fimo	nucleotide_motif	791	796	22.4	-	.	Name=PF3D7_1317200_PF3D7_0416800-;Alias=;ID=PF3D7_1317200-13-PF3D7_0416800;pvalue=0.00572;sequence=GAATCA;
PF3D7_0416800	fimo	nucleotide_motif	164	169	22.4	-	.	Name=PF3D7_1317200_PF3D7_0416800-;Alias=;ID=PF3D7_1317200-14-PF3D7_0416800;pvalue=0.00573;sequence=GTCCCA;
PF3D7_0416800	fimo	nucleotide_motif	367	372	22.3	-	.	Name=PF3D7_1317200_PF3D7_0416800-;Alias=;ID=PF3D7_1317200-15-PF3D7_0416800;pvalue=0.0059;sequence=AGATGA;
PF3D7_0416800	fimo	nucleotide_motif	684	689	21.7	-	.	Name=PF3D7_1317200_PF3D7_0416800-;Alias=;ID=PF3D7_1317200-16-PF3D7_0416800;pvalue=0.00675;sequence=CGGGCA;
PF3D7_0416800	fimo	nucleotide_motif	763	768	21.5	-	.	Name=PF3D7_1317200_PF3D7_0416800-;Alias=;ID=PF3D7_1317200-17-PF3D7_0416800;pvalue=0.007;sequence=ACGTCA;
PF3D7_0416800	fimo	nucleotide_motif	148	153	20.7	+	.	Name=PF3D7_1317200_PF3D7_0416800+;Alias=;ID=PF3D7_1317200-18-PF3D7_0416800;pvalue=0.00848;sequence=AATTCA;
PF3D7_0416800	fimo	nucleotide_motif	482	487	20.6	-	.	Name=PF3D7_1317200_PF3D7_0416800-;Alias=;ID=PF3D7_1317200-19-PF3D7_0416800;pvalue=0.00869;sequence=ACATCA;
PF3D7_0416800	fimo	nucleotide_motif	508	513	20.5	-	.	Name=PF3D7_1317200_PF3D7_0416800-;Alias=;ID=PF3D7_1317200-20-PF3D7_0416800;pvalue=0.00896;sequence=TAGTCA;
PF3D7_0416800	fimo	nucleotide_motif	640	645	20.4	+	.	Name=PF3D7_1317200_PF3D7_0416800+;Alias=;ID=PF3D7_1317200-21-PF3D7_0416800;pvalue=0.0092;sequence=ATCTCT;
PF3D7_0416900	fimo	nucleotide_motif	573	578	29.5	+	.	Name=PF3D7_1317200_PF3D7_0416900+;Alias=;ID=PF3D7_1317200-1-PF3D7_0416900;pvalue=0.00112;sequence=TGGTCA;
PF3D7_0416900	fimo	nucleotide_motif	316	321	26.6	+	.	Name=PF3D7_1317200_PF3D7_0416900+;Alias=;ID=PF3D7_1317200-2-PF3D7_0416900;pvalue=0.0022;sequence=AGGTCG;
PF3D7_0416900	fimo	nucleotide_motif	604	609	26.1	-	.	Name=PF3D7_1317200_PF3D7_0416900-;Alias=;ID=PF3D7_1317200-3-PF3D7_0416900;pvalue=0.00246;sequence=TGTTCA;
PF3D7_0416900	fimo	nucleotide_motif	233	238	25.5	-	.	Name=PF3D7_1317200_PF3D7_0416900-;Alias=;ID=PF3D7_1317200-4-PF3D7_0416900;pvalue=0.00281;sequence=AGTCCA;
PF3D7_0416900	fimo	nucleotide_motif	657	662	25.2	-	.	Name=PF3D7_1317200_PF3D7_0416900-;Alias=;ID=PF3D7_1317200-5-PF3D7_0416900;pvalue=0.00302;sequence=TTCTCA;
PF3D7_0416900	fimo	nucleotide_motif	573	578	24.6	-	.	Name=PF3D7_1317200_PF3D7_0416900-;Alias=;ID=PF3D7_1317200-6-PF3D7_0416900;pvalue=0.00343;sequence=TGACCA;
PF3D7_0416900	fimo	nucleotide_motif	732	737	22.4	-	.	Name=PF3D7_1317200_PF3D7_0416900-;Alias=;ID=PF3D7_1317200-7-PF3D7_0416900;pvalue=0.00572;sequence=GAATCA;
PF3D7_0416900	fimo	nucleotide_motif	576	581	22.3	-	.	Name=PF3D7_1317200_PF3D7_0416900-;Alias=;ID=PF3D7_1317200-8-PF3D7_0416900;pvalue=0.0059;sequence=AGATGA;
PF3D7_0416900	fimo	nucleotide_motif	425	430	22.1	-	.	Name=PF3D7_1317200_PF3D7_0416900-;Alias=;ID=PF3D7_1317200-9-PF3D7_0416900;pvalue=0.00618;sequence=TACTCT;
PF3D7_0416900	fimo	nucleotide_motif	282	287	21.6	-	.	Name=PF3D7_1317200_PF3D7_0416900-;Alias=;ID=PF3D7_1317200-10-PF3D7_0416900;pvalue=0.00684;sequence=AACCCT;
PF3D7_0416900	fimo	nucleotide_motif	596	601	21.6	+	.	Name=PF3D7_1317200_PF3D7_0416900+;Alias=;ID=PF3D7_1317200-11-PF3D7_0416900;pvalue=0.00684;sequence=AACCCT;
PF3D7_0416900	fimo	nucleotide_motif	163	168	20.5	-	.	Name=PF3D7_1317200_PF3D7_0416900-;Alias=;ID=PF3D7_1317200-12-PF3D7_0416900;pvalue=0.00896;sequence=TAGTCA;
PF3D7_0416900	fimo	nucleotide_motif	643	648	20.4	-	.	Name=PF3D7_1317200_PF3D7_0416900-;Alias=;ID=PF3D7_1317200-13-PF3D7_0416900;pvalue=0.0092;sequence=ATCTCT;
PF3D7_0417000	fimo	nucleotide_motif	910	915	35.3	+	.	Name=PF3D7_1317200_PF3D7_0417000+;Alias=;ID=PF3D7_1317200-1-PF3D7_0417000;pvalue=0.000295;sequence=AACTCA;
PF3D7_0417000	fimo	nucleotide_motif	908	913	29.6	-	.	Name=PF3D7_1317200_PF3D7_0417000-;Alias=;ID=PF3D7_1317200-2-PF3D7_0417000;pvalue=0.00109;sequence=AGTTCA;
PF3D7_0417000	fimo	nucleotide_motif	170	175	29.5	-	.	Name=PF3D7_1317200_PF3D7_0417000-;Alias=;ID=PF3D7_1317200-3-PF3D7_0417000;pvalue=0.00112;sequence=TGGTCA;
PF3D7_0417000	fimo	nucleotide_motif	427	432	26.6	-	.	Name=PF3D7_1317200_PF3D7_0417000-;Alias=;ID=PF3D7_1317200-4-PF3D7_0417000;pvalue=0.0022;sequence=AGGTCG;
PF3D7_0417000	fimo	nucleotide_motif	139	144	26.1	+	.	Name=PF3D7_1317200_PF3D7_0417000+;Alias=;ID=PF3D7_1317200-5-PF3D7_0417000;pvalue=0.00246;sequence=TGTTCA;
PF3D7_0417000	fimo	nucleotide_motif	510	515	25.5	+	.	Name=PF3D7_1317200_PF3D7_0417000+;Alias=;ID=PF3D7_1317200-6-PF3D7_0417000;pvalue=0.00281;sequence=AGTCCA;
PF3D7_0417000	fimo	nucleotide_motif	86	91	25.2	+	.	Name=PF3D7_1317200_PF3D7_0417000+;Alias=;ID=PF3D7_1317200-7-PF3D7_0417000;pvalue=0.00302;sequence=TTCTCA;
PF3D7_0417000	fimo	nucleotide_motif	922	927	25.2	+	.	Name=PF3D7_1317200_PF3D7_0417000+;Alias=;ID=PF3D7_1317200-8-PF3D7_0417000;pvalue=0.00302;sequence=TTCTCA;
PF3D7_0417000	fimo	nucleotide_motif	170	175	24.6	+	.	Name=PF3D7_1317200_PF3D7_0417000+;Alias=;ID=PF3D7_1317200-9-PF3D7_0417000;pvalue=0.00343;sequence=TGACCA;
PF3D7_0417000	fimo	nucleotide_motif	996	1001	24.2	-	.	Name=PF3D7_1317200_PF3D7_0417000-;Alias=;ID=PF3D7_1317200-10-PF3D7_0417000;pvalue=0.00381;sequence=AAGTCA;
PF3D7_0417000	fimo	nucleotide_motif	11	16	22.4	+	.	Name=PF3D7_1317200_PF3D7_0417000+;Alias=;ID=PF3D7_1317200-11-PF3D7_0417000;pvalue=0.00572;sequence=GAATCA;
PF3D7_0417000	fimo	nucleotide_motif	758	763	22.3	-	.	Name=PF3D7_1317200_PF3D7_0417000-;Alias=;ID=PF3D7_1317200-12-PF3D7_0417000;pvalue=0.0059;sequence=AGATGA;
PF3D7_0417000	fimo	nucleotide_motif	167	172	22.3	+	.	Name=PF3D7_1317200_PF3D7_0417000+;Alias=;ID=PF3D7_1317200-13-PF3D7_0417000;pvalue=0.0059;sequence=AGATGA;
PF3D7_0417000	fimo	nucleotide_motif	318	323	22.1	+	.	Name=PF3D7_1317200_PF3D7_0417000+;Alias=;ID=PF3D7_1317200-14-PF3D7_0417000;pvalue=0.00618;sequence=TACTCT;
PF3D7_0417000	fimo	nucleotide_motif	811	816	22	+	.	Name=PF3D7_1317200_PF3D7_0417000+;Alias=;ID=PF3D7_1317200-15-PF3D7_0417000;pvalue=0.00635;sequence=AACACA;
PF3D7_0417000	fimo	nucleotide_motif	147	152	21.6	-	.	Name=PF3D7_1317200_PF3D7_0417000-;Alias=;ID=PF3D7_1317200-16-PF3D7_0417000;pvalue=0.00684;sequence=AACCCT;
PF3D7_0417000	fimo	nucleotide_motif	461	466	21.6	+	.	Name=PF3D7_1317200_PF3D7_0417000+;Alias=;ID=PF3D7_1317200-17-PF3D7_0417000;pvalue=0.00684;sequence=AACCCT;
PF3D7_0417000	fimo	nucleotide_motif	580	585	20.5	+	.	Name=PF3D7_1317200_PF3D7_0417000+;Alias=;ID=PF3D7_1317200-18-PF3D7_0417000;pvalue=0.00896;sequence=TAGTCA;
PF3D7_0417000	fimo	nucleotide_motif	100	105	20.4	+	.	Name=PF3D7_1317200_PF3D7_0417000+;Alias=;ID=PF3D7_1317200-19-PF3D7_0417000;pvalue=0.0092;sequence=ATCTCT;
PF3D7_0417200	fimo	nucleotide_motif	427	432	28.1	+	.	Name=PF3D7_1317200_PF3D7_0417200+;Alias=;ID=PF3D7_1317200-1-PF3D7_0417200;pvalue=0.00156;sequence=ATCTCA;
PF3D7_0417200	fimo	nucleotide_motif	48	53	26.9	+	.	Name=PF3D7_1317200_PF3D7_0417200+;Alias=;ID=PF3D7_1317200-2-PF3D7_0417200;pvalue=0.00204;sequence=TGCACA;
PF3D7_0417200	fimo	nucleotide_motif	490	495	25.2	+	.	Name=PF3D7_1317200_PF3D7_0417200+;Alias=;ID=PF3D7_1317200-3-PF3D7_0417200;pvalue=0.00302;sequence=TTCTCA;
PF3D7_0417200	fimo	nucleotide_motif	746	751	25.2	+	.	Name=PF3D7_1317200_PF3D7_0417200+;Alias=;ID=PF3D7_1317200-4-PF3D7_0417200;pvalue=0.00302;sequence=TTCTCA;
PF3D7_0417200	fimo	nucleotide_motif	359	364	22.2	-	.	Name=PF3D7_1317200_PF3D7_0417200-;Alias=;ID=PF3D7_1317200-5-PF3D7_0417200;pvalue=0.006;sequence=AGTGCA;
PF3D7_0417200	fimo	nucleotide_motif	46	51	22.2	+	.	Name=PF3D7_1317200_PF3D7_0417200+;Alias=;ID=PF3D7_1317200-6-PF3D7_0417200;pvalue=0.006;sequence=AGTGCA;
PF3D7_0417200	fimo	nucleotide_motif	278	283	21.7	+	.	Name=PF3D7_1317200_PF3D7_0417200+;Alias=;ID=PF3D7_1317200-7-PF3D7_0417200;pvalue=0.00671;sequence=AGTTCT;
PF3D7_0417200	fimo	nucleotide_motif	396	401	21.3	+	.	Name=PF3D7_1317200_PF3D7_0417200+;Alias=;ID=PF3D7_1317200-8-PF3D7_0417200;pvalue=0.00735;sequence=AGAACA;
PF3D7_0417300	fimo	nucleotide_motif	437	442	32.2	-	.	Name=PF3D7_1317200_PF3D7_0417300-;Alias=;ID=PF3D7_1317200-1-PF3D7_0417300;pvalue=0.000608;sequence=GGATCA;
PF3D7_0417300	fimo	nucleotide_motif	655	660	29.5	+	.	Name=PF3D7_1317200_PF3D7_0417300+;Alias=;ID=PF3D7_1317200-2-PF3D7_0417300;pvalue=0.00112;sequence=TGGTCA;
PF3D7_0417300	fimo	nucleotide_motif	828	833	29.4	+	.	Name=PF3D7_1317200_PF3D7_0417300+;Alias=;ID=PF3D7_1317200-3-PF3D7_0417300;pvalue=0.00115;sequence=AACCCA;
PF3D7_0417300	fimo	nucleotide_motif	12	17	27	+	.	Name=PF3D7_1317200_PF3D7_0417300+;Alias=;ID=PF3D7_1317200-4-PF3D7_0417300;pvalue=0.00198;sequence=AGCTTA;
PF3D7_0417300	fimo	nucleotide_motif	135	140	27	+	.	Name=PF3D7_1317200_PF3D7_0417300+;Alias=;ID=PF3D7_1317200-5-PF3D7_0417300;pvalue=0.00198;sequence=AGCTTA;
PF3D7_0417300	fimo	nucleotide_motif	133	138	27	-	.	Name=PF3D7_1317200_PF3D7_0417300-;Alias=;ID=PF3D7_1317200-6-PF3D7_0417300;pvalue=0.00198;sequence=AGCTTA;
PF3D7_0417300	fimo	nucleotide_motif	414	419	25.2	+	.	Name=PF3D7_1317200_PF3D7_0417300+;Alias=;ID=PF3D7_1317200-7-PF3D7_0417300;pvalue=0.00302;sequence=TTCTCA;
PF3D7_0417300	fimo	nucleotide_motif	655	660	24.6	-	.	Name=PF3D7_1317200_PF3D7_0417300-;Alias=;ID=PF3D7_1317200-8-PF3D7_0417300;pvalue=0.00343;sequence=TGACCA;
PF3D7_0417300	fimo	nucleotide_motif	873	878	23.1	-	.	Name=PF3D7_1317200_PF3D7_0417300-;Alias=;ID=PF3D7_1317200-9-PF3D7_0417300;pvalue=0.00491;sequence=AAATCA;
PF3D7_0417300	fimo	nucleotide_motif	834	839	23.1	+	.	Name=PF3D7_1317200_PF3D7_0417300+;Alias=;ID=PF3D7_1317200-10-PF3D7_0417300;pvalue=0.00491;sequence=AAATCA;
PF3D7_0417300	fimo	nucleotide_motif	204	209	22.6	-	.	Name=PF3D7_1317200_PF3D7_0417300-;Alias=;ID=PF3D7_1317200-11-PF3D7_0417300;pvalue=0.00549;sequence=AGGTGA;
PF3D7_0417300	fimo	nucleotide_motif	434	439	22.6	+	.	Name=PF3D7_1317200_PF3D7_0417300+;Alias=;ID=PF3D7_1317200-12-PF3D7_0417300;pvalue=0.00549;sequence=AGGTGA;
PF3D7_0417300	fimo	nucleotide_motif	432	437	22.6	-	.	Name=PF3D7_1317200_PF3D7_0417300-;Alias=;ID=PF3D7_1317200-13-PF3D7_0417300;pvalue=0.00551;sequence=ACCTCT;
PF3D7_0417300	fimo	nucleotide_motif	396	401	22	-	.	Name=PF3D7_1317200_PF3D7_0417300-;Alias=;ID=PF3D7_1317200-14-PF3D7_0417300;pvalue=0.00635;sequence=AACACA;
PF3D7_0417300	fimo	nucleotide_motif	843	848	22	-	.	Name=PF3D7_1317200_PF3D7_0417300-;Alias=;ID=PF3D7_1317200-15-PF3D7_0417300;pvalue=0.00635;sequence=AACACA;
PF3D7_0417300	fimo	nucleotide_motif	437	442	21.9	+	.	Name=PF3D7_1317200_PF3D7_0417300+;Alias=;ID=PF3D7_1317200-16-PF3D7_0417300;pvalue=0.00644;sequence=TGATCC;
PF3D7_0417300	fimo	nucleotide_motif	782	787	20.7	+	.	Name=PF3D7_1317200_PF3D7_0417300+;Alias=;ID=PF3D7_1317200-17-PF3D7_0417300;pvalue=0.00848;sequence=GACACA;
PF3D7_0417300	fimo	nucleotide_motif	201	206	20.6	+	.	Name=PF3D7_1317200_PF3D7_0417300+;Alias=;ID=PF3D7_1317200-18-PF3D7_0417300;pvalue=0.00869;sequence=ACATCA;
PF3D7_0417300	fimo	nucleotide_motif	10	15	20.6	-	.	Name=PF3D7_1317200_PF3D7_0417300-;Alias=;ID=PF3D7_1317200-19-PF3D7_0417300;pvalue=0.00876;sequence=AGCTTC;
PF3D7_0417400	fimo	nucleotide_motif	798	803	33	-	.	Name=PF3D7_1317200_PF3D7_0417400-;Alias=;ID=PF3D7_1317200-1-PF3D7_0417400;pvalue=0.000501;sequence=AGATCA;
PF3D7_0417400	fimo	nucleotide_motif	170	175	32.2	+	.	Name=PF3D7_1317200_PF3D7_0417400+;Alias=;ID=PF3D7_1317200-2-PF3D7_0417400;pvalue=0.000608;sequence=GGATCA;
PF3D7_0417400	fimo	nucleotide_motif	474	479	27	+	.	Name=PF3D7_1317200_PF3D7_0417400+;Alias=;ID=PF3D7_1317200-3-PF3D7_0417400;pvalue=0.00198;sequence=AGCTTA;
PF3D7_0417400	fimo	nucleotide_motif	472	477	27	-	.	Name=PF3D7_1317200_PF3D7_0417400-;Alias=;ID=PF3D7_1317200-4-PF3D7_0417400;pvalue=0.00198;sequence=AGCTTA;
PF3D7_0417400	fimo	nucleotide_motif	595	600	27	-	.	Name=PF3D7_1317200_PF3D7_0417400-;Alias=;ID=PF3D7_1317200-5-PF3D7_0417400;pvalue=0.00198;sequence=AGCTTA;
PF3D7_0417400	fimo	nucleotide_motif	193	198	25.2	-	.	Name=PF3D7_1317200_PF3D7_0417400-;Alias=;ID=PF3D7_1317200-6-PF3D7_0417400;pvalue=0.00302;sequence=TTCTCA;
PF3D7_0417400	fimo	nucleotide_motif	173	178	22.6	-	.	Name=PF3D7_1317200_PF3D7_0417400-;Alias=;ID=PF3D7_1317200-7-PF3D7_0417400;pvalue=0.00549;sequence=AGGTGA;
PF3D7_0417400	fimo	nucleotide_motif	403	408	22.6	+	.	Name=PF3D7_1317200_PF3D7_0417400+;Alias=;ID=PF3D7_1317200-8-PF3D7_0417400;pvalue=0.00549;sequence=AGGTGA;
PF3D7_0417400	fimo	nucleotide_motif	175	180	22.6	+	.	Name=PF3D7_1317200_PF3D7_0417400+;Alias=;ID=PF3D7_1317200-9-PF3D7_0417400;pvalue=0.00551;sequence=ACCTCT;
PF3D7_0417400	fimo	nucleotide_motif	211	216	22	+	.	Name=PF3D7_1317200_PF3D7_0417400+;Alias=;ID=PF3D7_1317200-10-PF3D7_0417400;pvalue=0.00635;sequence=AACACA;
PF3D7_0417400	fimo	nucleotide_motif	170	175	21.9	-	.	Name=PF3D7_1317200_PF3D7_0417400-;Alias=;ID=PF3D7_1317200-11-PF3D7_0417400;pvalue=0.00644;sequence=TGATCC;
PF3D7_0417400	fimo	nucleotide_motif	813	818	21.7	+	.	Name=PF3D7_1317200_PF3D7_0417400+;Alias=;ID=PF3D7_1317200-12-PF3D7_0417400;pvalue=0.00672;sequence=TGCGGA;
PF3D7_0417400	fimo	nucleotide_motif	798	803	21.4	+	.	Name=PF3D7_1317200_PF3D7_0417400+;Alias=;ID=PF3D7_1317200-13-PF3D7_0417400;pvalue=0.00717;sequence=TGATCT;
PF3D7_0417400	fimo	nucleotide_motif	406	411	20.6	-	.	Name=PF3D7_1317200_PF3D7_0417400-;Alias=;ID=PF3D7_1317200-14-PF3D7_0417400;pvalue=0.00869;sequence=ACATCA;
PF3D7_0417400	fimo	nucleotide_motif	597	602	20.6	+	.	Name=PF3D7_1317200_PF3D7_0417400+;Alias=;ID=PF3D7_1317200-15-PF3D7_0417400;pvalue=0.00876;sequence=AGCTTC;
PF3D7_0417500	fimo	nucleotide_motif	728	733	29.6	-	.	Name=PF3D7_1317200_PF3D7_0417500-;Alias=;ID=PF3D7_1317200-1-PF3D7_0417500;pvalue=0.00109;sequence=AGTTCA;
PF3D7_0417500	fimo	nucleotide_motif	636	641	28.7	+	.	Name=PF3D7_1317200_PF3D7_0417500+;Alias=;ID=PF3D7_1317200-2-PF3D7_0417500;pvalue=0.00135;sequence=TGCTGA;
PF3D7_0417500	fimo	nucleotide_motif	330	335	28.6	-	.	Name=PF3D7_1317200_PF3D7_0417500-;Alias=;ID=PF3D7_1317200-3-PF3D7_0417500;pvalue=0.00139;sequence=AGGCCA;
PF3D7_0417500	fimo	nucleotide_motif	588	593	28	-	.	Name=PF3D7_1317200_PF3D7_0417500-;Alias=;ID=PF3D7_1317200-4-PF3D7_0417500;pvalue=0.00159;sequence=GGTTCA;
PF3D7_0417500	fimo	nucleotide_motif	249	254	26.8	-	.	Name=PF3D7_1317200_PF3D7_0417500-;Alias=;ID=PF3D7_1317200-5-PF3D7_0417500;pvalue=0.00207;sequence=TCCTCA;
PF3D7_0417500	fimo	nucleotide_motif	273	278	26.1	-	.	Name=PF3D7_1317200_PF3D7_0417500-;Alias=;ID=PF3D7_1317200-6-PF3D7_0417500;pvalue=0.00246;sequence=TGTTCA;
PF3D7_0417500	fimo	nucleotide_motif	903	908	26.1	-	.	Name=PF3D7_1317200_PF3D7_0417500-;Alias=;ID=PF3D7_1317200-7-PF3D7_0417500;pvalue=0.00246;sequence=TGTTCA;
PF3D7_0417500	fimo	nucleotide_motif	264	269	24.1	-	.	Name=PF3D7_1317200_PF3D7_0417500-;Alias=;ID=PF3D7_1317200-8-PF3D7_0417500;pvalue=0.00384;sequence=CTCTCA;
PF3D7_0417500	fimo	nucleotide_motif	677	682	24.1	+	.	Name=PF3D7_1317200_PF3D7_0417500+;Alias=;ID=PF3D7_1317200-9-PF3D7_0417500;pvalue=0.00385;sequence=GGATCC;
PF3D7_0417500	fimo	nucleotide_motif	677	682	24.1	-	.	Name=PF3D7_1317200_PF3D7_0417500-;Alias=;ID=PF3D7_1317200-10-PF3D7_0417500;pvalue=0.00385;sequence=GGATCC;
PF3D7_0417500	fimo	nucleotide_motif	294	299	22.7	-	.	Name=PF3D7_1317200_PF3D7_0417500-;Alias=;ID=PF3D7_1317200-11-PF3D7_0417500;pvalue=0.00533;sequence=AGTTCG;
PF3D7_0417500	fimo	nucleotide_motif	270	275	22.3	+	.	Name=PF3D7_1317200_PF3D7_0417500+;Alias=;ID=PF3D7_1317200-12-PF3D7_0417500;pvalue=0.0059;sequence=AGATGA;
PF3D7_0417500	fimo	nucleotide_motif	339	344	22.3	+	.	Name=PF3D7_1317200_PF3D7_0417500+;Alias=;ID=PF3D7_1317200-13-PF3D7_0417500;pvalue=0.0059;sequence=AGATGA;
PF3D7_0417500	fimo	nucleotide_motif	354	359	22.3	+	.	Name=PF3D7_1317200_PF3D7_0417500+;Alias=;ID=PF3D7_1317200-14-PF3D7_0417500;pvalue=0.0059;sequence=AGATGA;
PF3D7_0417500	fimo	nucleotide_motif	402	407	22.3	+	.	Name=PF3D7_1317200_PF3D7_0417500+;Alias=;ID=PF3D7_1317200-15-PF3D7_0417500;pvalue=0.0059;sequence=AGATGA;
PF3D7_0417500	fimo	nucleotide_motif	447	452	22.3	+	.	Name=PF3D7_1317200_PF3D7_0417500+;Alias=;ID=PF3D7_1317200-16-PF3D7_0417500;pvalue=0.0059;sequence=AGATGA;
PF3D7_0417500	fimo	nucleotide_motif	534	539	22.3	+	.	Name=PF3D7_1317200_PF3D7_0417500+;Alias=;ID=PF3D7_1317200-17-PF3D7_0417500;pvalue=0.0059;sequence=AGATGA;
PF3D7_0417500	fimo	nucleotide_motif	972	977	22	-	.	Name=PF3D7_1317200_PF3D7_0417500-;Alias=;ID=PF3D7_1317200-18-PF3D7_0417500;pvalue=0.00635;sequence=AACACA;
PF3D7_0417500	fimo	nucleotide_motif	465	470	22	+	.	Name=PF3D7_1317200_PF3D7_0417500+;Alias=;ID=PF3D7_1317200-19-PF3D7_0417500;pvalue=0.00635;sequence=AACACA;
PF3D7_0417500	fimo	nucleotide_motif	331	336	22	+	.	Name=PF3D7_1317200_PF3D7_0417500+;Alias=;ID=PF3D7_1317200-20-PF3D7_0417500;pvalue=0.00637;sequence=GGCCTA;
PF3D7_0417500	fimo	nucleotide_motif	508	513	21.3	+	.	Name=PF3D7_1317200_PF3D7_0417500+;Alias=;ID=PF3D7_1317200-21-PF3D7_0417500;pvalue=0.00735;sequence=AGAACA;
PF3D7_0417500	fimo	nucleotide_motif	519	524	21.3	+	.	Name=PF3D7_1317200_PF3D7_0417500+;Alias=;ID=PF3D7_1317200-22-PF3D7_0417500;pvalue=0.00735;sequence=AGAACA;
PF3D7_0417500	fimo	nucleotide_motif	405	410	20.7	-	.	Name=PF3D7_1317200_PF3D7_0417500-;Alias=;ID=PF3D7_1317200-23-PF3D7_0417500;pvalue=0.00848;sequence=AATTCA;
PF3D7_0417500	fimo	nucleotide_motif	303	308	20.7	+	.	Name=PF3D7_1317200_PF3D7_0417500+;Alias=;ID=PF3D7_1317200-24-PF3D7_0417500;pvalue=0.00848;sequence=AATTCA;
PF3D7_0417500	fimo	nucleotide_motif	496	501	20.7	+	.	Name=PF3D7_1317200_PF3D7_0417500+;Alias=;ID=PF3D7_1317200-25-PF3D7_0417500;pvalue=0.00848;sequence=AATTCA;
PF3D7_0417500	fimo	nucleotide_motif	15	20	20.6	-	.	Name=PF3D7_1317200_PF3D7_0417500-;Alias=;ID=PF3D7_1317200-26-PF3D7_0417500;pvalue=0.00869;sequence=ACATCA;
PF3D7_0417500	fimo	nucleotide_motif	66	71	20.6	-	.	Name=PF3D7_1317200_PF3D7_0417500-;Alias=;ID=PF3D7_1317200-27-PF3D7_0417500;pvalue=0.00869;sequence=ACATCA;
PF3D7_0417500	fimo	nucleotide_motif	84	89	20.6	-	.	Name=PF3D7_1317200_PF3D7_0417500-;Alias=;ID=PF3D7_1317200-28-PF3D7_0417500;pvalue=0.00869;sequence=ACATCA;
PF3D7_0417500	fimo	nucleotide_motif	135	140	20.6	-	.	Name=PF3D7_1317200_PF3D7_0417500-;Alias=;ID=PF3D7_1317200-29-PF3D7_0417500;pvalue=0.00869;sequence=ACATCA;
PF3D7_0417500	fimo	nucleotide_motif	186	191	20.6	-	.	Name=PF3D7_1317200_PF3D7_0417500-;Alias=;ID=PF3D7_1317200-30-PF3D7_0417500;pvalue=0.00869;sequence=ACATCA;
PF3D7_0417500	fimo	nucleotide_motif	237	242	20.6	-	.	Name=PF3D7_1317200_PF3D7_0417500-;Alias=;ID=PF3D7_1317200-31-PF3D7_0417500;pvalue=0.00869;sequence=ACATCA;
PF3D7_0417500	fimo	nucleotide_motif	591	596	20.5	+	.	Name=PF3D7_1317200_PF3D7_0417500+;Alias=;ID=PF3D7_1317200-32-PF3D7_0417500;pvalue=0.00899;sequence=ACCTGA;
PF3D7_0417500	fimo	nucleotide_motif	30	35	20.4	-	.	Name=PF3D7_1317200_PF3D7_0417500-;Alias=;ID=PF3D7_1317200-33-PF3D7_0417500;pvalue=0.0092;sequence=ATCTCT;
PF3D7_0417500	fimo	nucleotide_motif	99	104	20.4	-	.	Name=PF3D7_1317200_PF3D7_0417500-;Alias=;ID=PF3D7_1317200-34-PF3D7_0417500;pvalue=0.0092;sequence=ATCTCT;
PF3D7_0417500	fimo	nucleotide_motif	150	155	20.4	-	.	Name=PF3D7_1317200_PF3D7_0417500-;Alias=;ID=PF3D7_1317200-35-PF3D7_0417500;pvalue=0.0092;sequence=ATCTCT;
PF3D7_0417500	fimo	nucleotide_motif	201	206	20.4	-	.	Name=PF3D7_1317200_PF3D7_0417500-;Alias=;ID=PF3D7_1317200-36-PF3D7_0417500;pvalue=0.0092;sequence=ATCTCT;
PF3D7_0417500	fimo	nucleotide_motif	268	273	20.4	-	.	Name=PF3D7_1317200_PF3D7_0417500-;Alias=;ID=PF3D7_1317200-37-PF3D7_0417500;pvalue=0.0092;sequence=ATCTCT;
PF3D7_0417500	fimo	nucleotide_motif	445	450	20.4	-	.	Name=PF3D7_1317200_PF3D7_0417500-;Alias=;ID=PF3D7_1317200-38-PF3D7_0417500;pvalue=0.0092;sequence=ATCTCT;
PF3D7_0417600	fimo	nucleotide_motif	455	460	30.6	+	.	Name=PF3D7_1317200_PF3D7_0417600+;Alias=;ID=PF3D7_1317200-1-PF3D7_0417600;pvalue=0.000878;sequence=TACTCA;
PF3D7_0417600	fimo	nucleotide_motif	974	979	30.6	-	.	Name=PF3D7_1317200_PF3D7_0417600-;Alias=;ID=PF3D7_1317200-2-PF3D7_0417600;pvalue=0.000878;sequence=TACTCA;
PF3D7_0417600	fimo	nucleotide_motif	739	744	26.9	-	.	Name=PF3D7_1317200_PF3D7_0417600-;Alias=;ID=PF3D7_1317200-3-PF3D7_0417600;pvalue=0.00204;sequence=TGCACA;
PF3D7_0417600	fimo	nucleotide_motif	939	944	26.6	+	.	Name=PF3D7_1317200_PF3D7_0417600+;Alias=;ID=PF3D7_1317200-4-PF3D7_0417600;pvalue=0.00217;sequence=AACTCC;
PF3D7_0417600	fimo	nucleotide_motif	982	987	23.1	-	.	Name=PF3D7_1317200_PF3D7_0417600-;Alias=;ID=PF3D7_1317200-5-PF3D7_0417600;pvalue=0.00491;sequence=AAATCA;
PF3D7_0417600	fimo	nucleotide_motif	837	842	22.1	+	.	Name=PF3D7_1317200_PF3D7_0417600+;Alias=;ID=PF3D7_1317200-6-PF3D7_0417600;pvalue=0.00618;sequence=TACTCT;
PF3D7_0417600	fimo	nucleotide_motif	666	671	22	-	.	Name=PF3D7_1317200_PF3D7_0417600-;Alias=;ID=PF3D7_1317200-7-PF3D7_0417600;pvalue=0.00635;sequence=AACACA;
PF3D7_0417600	fimo	nucleotide_motif	77	82	22	+	.	Name=PF3D7_1317200_PF3D7_0417600+;Alias=;ID=PF3D7_1317200-8-PF3D7_0417600;pvalue=0.00635;sequence=AACACA;
PF3D7_0417600	fimo	nucleotide_motif	472	477	21.6	-	.	Name=PF3D7_1317200_PF3D7_0417600-;Alias=;ID=PF3D7_1317200-9-PF3D7_0417600;pvalue=0.00694;sequence=ATCTCC;
PF3D7_0417600	fimo	nucleotide_motif	155	160	21.3	+	.	Name=PF3D7_1317200_PF3D7_0417600+;Alias=;ID=PF3D7_1317200-10-PF3D7_0417600;pvalue=0.00735;sequence=AGAACA;
PF3D7_0417600	fimo	nucleotide_motif	741	746	21.3	+	.	Name=PF3D7_1317200_PF3D7_0417600+;Alias=;ID=PF3D7_1317200-11-PF3D7_0417600;pvalue=0.00742;sequence=TGCACG;
PF3D7_0417600	fimo	nucleotide_motif	591	596	20.6	+	.	Name=PF3D7_1317200_PF3D7_0417600+;Alias=;ID=PF3D7_1317200-12-PF3D7_0417600;pvalue=0.00869;sequence=ACATCA;
PF3D7_0417600	fimo	nucleotide_motif	766	771	20.4	+	.	Name=PF3D7_1317200_PF3D7_0417600+;Alias=;ID=PF3D7_1317200-13-PF3D7_0417600;pvalue=0.0092;sequence=ATCTCT;
PF3D7_0417800	fimo	nucleotide_motif	416	421	35.3	-	.	Name=PF3D7_1317200_PF3D7_0417800-;Alias=;ID=PF3D7_1317200-1-PF3D7_0417800;pvalue=0.000295;sequence=AACTCA;
PF3D7_0417800	fimo	nucleotide_motif	682	687	31.5	+	.	Name=PF3D7_1317200_PF3D7_0417800+;Alias=;ID=PF3D7_1317200-2-PF3D7_0417800;pvalue=0.000701;sequence=ACCTCA;
PF3D7_0417800	fimo	nucleotide_motif	930	935	28.7	-	.	Name=PF3D7_1317200_PF3D7_0417800-;Alias=;ID=PF3D7_1317200-3-PF3D7_0417800;pvalue=0.00135;sequence=GGCCCT;
PF3D7_0417800	fimo	nucleotide_motif	159	164	27	-	.	Name=PF3D7_1317200_PF3D7_0417800-;Alias=;ID=PF3D7_1317200-4-PF3D7_0417800;pvalue=0.00198;sequence=AGCTTA;
PF3D7_0417800	fimo	nucleotide_motif	558	563	26.9	-	.	Name=PF3D7_1317200_PF3D7_0417800-;Alias=;ID=PF3D7_1317200-5-PF3D7_0417800;pvalue=0.00204;sequence=TGCACA;
PF3D7_0417800	fimo	nucleotide_motif	69	74	25.2	+	.	Name=PF3D7_1317200_PF3D7_0417800+;Alias=;ID=PF3D7_1317200-6-PF3D7_0417800;pvalue=0.00302;sequence=TTCTCA;
PF3D7_0417800	fimo	nucleotide_motif	455	460	23.1	-	.	Name=PF3D7_1317200_PF3D7_0417800-;Alias=;ID=PF3D7_1317200-7-PF3D7_0417800;pvalue=0.00491;sequence=AAATCA;
PF3D7_0417800	fimo	nucleotide_motif	551	556	23.1	-	.	Name=PF3D7_1317200_PF3D7_0417800-;Alias=;ID=PF3D7_1317200-8-PF3D7_0417800;pvalue=0.00491;sequence=AAATCA;
PF3D7_0417800	fimo	nucleotide_motif	660	665	23.1	-	.	Name=PF3D7_1317200_PF3D7_0417800-;Alias=;ID=PF3D7_1317200-9-PF3D7_0417800;pvalue=0.00491;sequence=AAATCA;
PF3D7_0417800	fimo	nucleotide_motif	267	272	22.8	-	.	Name=PF3D7_1317200_PF3D7_0417800-;Alias=;ID=PF3D7_1317200-10-PF3D7_0417800;pvalue=0.0052;sequence=AGCACC;
PF3D7_0417800	fimo	nucleotide_motif	413	418	22.3	+	.	Name=PF3D7_1317200_PF3D7_0417800+;Alias=;ID=PF3D7_1317200-11-PF3D7_0417800;pvalue=0.00594;sequence=GACTGA;
PF3D7_0417800	fimo	nucleotide_motif	780	785	21.7	-	.	Name=PF3D7_1317200_PF3D7_0417800-;Alias=;ID=PF3D7_1317200-12-PF3D7_0417800;pvalue=0.00671;sequence=AGTTCT;
PF3D7_0417800	fimo	nucleotide_motif	931	936	21.6	-	.	Name=PF3D7_1317200_PF3D7_0417800-;Alias=;ID=PF3D7_1317200-13-PF3D7_0417800;pvalue=0.00688;sequence=AGGCCC;
PF3D7_0417800	fimo	nucleotide_motif	75	80	21.3	-	.	Name=PF3D7_1317200_PF3D7_0417800-;Alias=;ID=PF3D7_1317200-14-PF3D7_0417800;pvalue=0.00735;sequence=AGAACA;
PF3D7_0417800	fimo	nucleotide_motif	219	224	21.3	-	.	Name=PF3D7_1317200_PF3D7_0417800-;Alias=;ID=PF3D7_1317200-15-PF3D7_0417800;pvalue=0.00735;sequence=AGAACA;
PF3D7_0417800	fimo	nucleotide_motif	469	474	21.3	+	.	Name=PF3D7_1317200_PF3D7_0417800+;Alias=;ID=PF3D7_1317200-16-PF3D7_0417800;pvalue=0.00735;sequence=AGAACA;
PF3D7_0417800	fimo	nucleotide_motif	106	111	20.7	+	.	Name=PF3D7_1317200_PF3D7_0417800+;Alias=;ID=PF3D7_1317200-17-PF3D7_0417800;pvalue=0.00848;sequence=AATTCA;
PF3D7_0417800	fimo	nucleotide_motif	174	179	20.7	+	.	Name=PF3D7_1317200_PF3D7_0417800+;Alias=;ID=PF3D7_1317200-18-PF3D7_0417800;pvalue=0.00848;sequence=AATTCA;
PF3D7_0417800	fimo	nucleotide_motif	133	138	20.6	-	.	Name=PF3D7_1317200_PF3D7_0417800-;Alias=;ID=PF3D7_1317200-19-PF3D7_0417800;pvalue=0.00869;sequence=ACATCA;
PF3D7_0417800	fimo	nucleotide_motif	213	218	20.6	+	.	Name=PF3D7_1317200_PF3D7_0417800+;Alias=;ID=PF3D7_1317200-20-PF3D7_0417800;pvalue=0.00869;sequence=ACATCA;
PF3D7_0417800	fimo	nucleotide_motif	243	248	20.6	+	.	Name=PF3D7_1317200_PF3D7_0417800+;Alias=;ID=PF3D7_1317200-21-PF3D7_0417800;pvalue=0.00869;sequence=ACATCA;
PF3D7_0417800	fimo	nucleotide_motif	581	586	20.6	+	.	Name=PF3D7_1317200_PF3D7_0417800+;Alias=;ID=PF3D7_1317200-22-PF3D7_0417800;pvalue=0.0087;sequence=TCCTCG;
PF3D7_0417800	fimo	nucleotide_motif	161	166	20.6	+	.	Name=PF3D7_1317200_PF3D7_0417800+;Alias=;ID=PF3D7_1317200-23-PF3D7_0417800;pvalue=0.00876;sequence=AGCTTC;
PF3D7_0417800	fimo	nucleotide_motif	650	655	20.4	-	.	Name=PF3D7_1317200_PF3D7_0417800-;Alias=;ID=PF3D7_1317200-24-PF3D7_0417800;pvalue=0.0092;sequence=ATCTCT;
PF3D7_0417900	fimo	nucleotide_motif	872	877	35.3	+	.	Name=PF3D7_1317200_PF3D7_0417900+;Alias=;ID=PF3D7_1317200-1-PF3D7_0417900;pvalue=0.000295;sequence=AACTCA;
PF3D7_0417900	fimo	nucleotide_motif	606	611	31.5	-	.	Name=PF3D7_1317200_PF3D7_0417900-;Alias=;ID=PF3D7_1317200-2-PF3D7_0417900;pvalue=0.000701;sequence=ACCTCA;
PF3D7_0417900	fimo	nucleotide_motif	264	269	30.6	-	.	Name=PF3D7_1317200_PF3D7_0417900-;Alias=;ID=PF3D7_1317200-3-PF3D7_0417900;pvalue=0.000878;sequence=TACTCA;
PF3D7_0417900	fimo	nucleotide_motif	125	130	29.5	+	.	Name=PF3D7_1317200_PF3D7_0417900+;Alias=;ID=PF3D7_1317200-4-PF3D7_0417900;pvalue=0.00112;sequence=TGGTCA;
PF3D7_0417900	fimo	nucleotide_motif	358	363	28.7	+	.	Name=PF3D7_1317200_PF3D7_0417900+;Alias=;ID=PF3D7_1317200-5-PF3D7_0417900;pvalue=0.00135;sequence=GGCCCT;
PF3D7_0417900	fimo	nucleotide_motif	730	735	26.9	+	.	Name=PF3D7_1317200_PF3D7_0417900+;Alias=;ID=PF3D7_1317200-6-PF3D7_0417900;pvalue=0.00204;sequence=TGCACA;
PF3D7_0417900	fimo	nucleotide_motif	125	130	24.6	-	.	Name=PF3D7_1317200_PF3D7_0417900-;Alias=;ID=PF3D7_1317200-7-PF3D7_0417900;pvalue=0.00343;sequence=TGACCA;
PF3D7_0417900	fimo	nucleotide_motif	628	633	23.1	+	.	Name=PF3D7_1317200_PF3D7_0417900+;Alias=;ID=PF3D7_1317200-8-PF3D7_0417900;pvalue=0.00491;sequence=AAATCA;
PF3D7_0417900	fimo	nucleotide_motif	737	742	23.1	+	.	Name=PF3D7_1317200_PF3D7_0417900+;Alias=;ID=PF3D7_1317200-9-PF3D7_0417900;pvalue=0.00491;sequence=AAATCA;
PF3D7_0417900	fimo	nucleotide_motif	833	838	23.1	+	.	Name=PF3D7_1317200_PF3D7_0417900+;Alias=;ID=PF3D7_1317200-10-PF3D7_0417900;pvalue=0.00491;sequence=AAATCA;
PF3D7_0417900	fimo	nucleotide_motif	875	880	22.3	-	.	Name=PF3D7_1317200_PF3D7_0417900-;Alias=;ID=PF3D7_1317200-11-PF3D7_0417900;pvalue=0.00594;sequence=GACTGA;
PF3D7_0417900	fimo	nucleotide_motif	508	513	21.7	+	.	Name=PF3D7_1317200_PF3D7_0417900+;Alias=;ID=PF3D7_1317200-12-PF3D7_0417900;pvalue=0.00671;sequence=AGTTCT;
PF3D7_0417900	fimo	nucleotide_motif	357	362	21.6	+	.	Name=PF3D7_1317200_PF3D7_0417900+;Alias=;ID=PF3D7_1317200-13-PF3D7_0417900;pvalue=0.00688;sequence=AGGCCC;
PF3D7_0417900	fimo	nucleotide_motif	819	824	21.3	-	.	Name=PF3D7_1317200_PF3D7_0417900-;Alias=;ID=PF3D7_1317200-14-PF3D7_0417900;pvalue=0.00735;sequence=AGAACA;
PF3D7_0417900	fimo	nucleotide_motif	707	712	20.6	-	.	Name=PF3D7_1317200_PF3D7_0417900-;Alias=;ID=PF3D7_1317200-15-PF3D7_0417900;pvalue=0.0087;sequence=TCCTCG;
PF3D7_0417900	fimo	nucleotide_motif	638	643	20.4	+	.	Name=PF3D7_1317200_PF3D7_0417900+;Alias=;ID=PF3D7_1317200-16-PF3D7_0417900;pvalue=0.0092;sequence=ATCTCT;
PF3D7_0418000	fimo	nucleotide_motif	768	773	42.1	+	.	Name=PF3D7_1317200_PF3D7_0418000+;Alias=;ID=PF3D7_1317200-1-PF3D7_0418000;pvalue=6.21e-05;sequence=TGCTCA;
PF3D7_0418000	fimo	nucleotide_motif	849	854	39.1	-	.	Name=PF3D7_1317200_PF3D7_0418000-;Alias=;ID=PF3D7_1317200-2-PF3D7_0418000;pvalue=0.000122;sequence=GGCTCC;
PF3D7_0418000	fimo	nucleotide_motif	387	392	26.9	+	.	Name=PF3D7_1317200_PF3D7_0418000+;Alias=;ID=PF3D7_1317200-3-PF3D7_0418000;pvalue=0.00204;sequence=TGCACA;
PF3D7_0418000	fimo	nucleotide_motif	477	482	26.9	+	.	Name=PF3D7_1317200_PF3D7_0418000+;Alias=;ID=PF3D7_1317200-4-PF3D7_0418000;pvalue=0.00204;sequence=TGCACA;
PF3D7_0418000	fimo	nucleotide_motif	634	639	26.1	+	.	Name=PF3D7_1317200_PF3D7_0418000+;Alias=;ID=PF3D7_1317200-5-PF3D7_0418000;pvalue=0.00246;sequence=TGTTCA;
PF3D7_0418000	fimo	nucleotide_motif	351	356	23.1	-	.	Name=PF3D7_1317200_PF3D7_0418000-;Alias=;ID=PF3D7_1317200-6-PF3D7_0418000;pvalue=0.00491;sequence=AAATCA;
PF3D7_0418000	fimo	nucleotide_motif	514	519	22.9	+	.	Name=PF3D7_1317200_PF3D7_0418000+;Alias=;ID=PF3D7_1317200-7-PF3D7_0418000;pvalue=0.00516;sequence=AACTGA;
PF3D7_0418000	fimo	nucleotide_motif	768	773	21.9	-	.	Name=PF3D7_1317200_PF3D7_0418000-;Alias=;ID=PF3D7_1317200-8-PF3D7_0418000;pvalue=0.0065;sequence=TGAGCA;
PF3D7_0418000	fimo	nucleotide_motif	522	527	21.6	+	.	Name=PF3D7_1317200_PF3D7_0418000+;Alias=;ID=PF3D7_1317200-9-PF3D7_0418000;pvalue=0.00697;sequence=ATCGCA;
PF3D7_0418000	fimo	nucleotide_motif	91	96	20.7	+	.	Name=PF3D7_1317200_PF3D7_0418000+;Alias=;ID=PF3D7_1317200-10-PF3D7_0418000;pvalue=0.00848;sequence=AATTCA;
PF3D7_0418000	fimo	nucleotide_motif	946	951	20.6	+	.	Name=PF3D7_1317200_PF3D7_0418000+;Alias=;ID=PF3D7_1317200-11-PF3D7_0418000;pvalue=0.00869;sequence=ACATCA;
PF3D7_0418100	fimo	nucleotide_motif	843	848	29.4	-	.	Name=PF3D7_1317200_PF3D7_0418100-;Alias=;ID=PF3D7_1317200-1-PF3D7_0418100;pvalue=0.00115;sequence=AACCCA;
PF3D7_0418100	fimo	nucleotide_motif	716	721	24.2	-	.	Name=PF3D7_1317200_PF3D7_0418100-;Alias=;ID=PF3D7_1317200-2-PF3D7_0418100;pvalue=0.00381;sequence=TGCTTA;
PF3D7_0418100	fimo	nucleotide_motif	718	723	22.6	+	.	Name=PF3D7_1317200_PF3D7_0418100+;Alias=;ID=PF3D7_1317200-3-PF3D7_0418100;pvalue=0.00546;sequence=AGCACT;
PF3D7_0418100	fimo	nucleotide_motif	970	975	22.4	+	.	Name=PF3D7_1317200_PF3D7_0418100+;Alias=;ID=PF3D7_1317200-4-PF3D7_0418100;pvalue=0.00572;sequence=GAATCA;
PF3D7_0418100	fimo	nucleotide_motif	447	452	22.1	-	.	Name=PF3D7_1317200_PF3D7_0418100-;Alias=;ID=PF3D7_1317200-5-PF3D7_0418100;pvalue=0.00618;sequence=TACTCT;
PF3D7_0418200	fimo	nucleotide_motif	187	192	31.7	+	.	Name=PF3D7_1317200_PF3D7_0418200+;Alias=;ID=PF3D7_1317200-1-PF3D7_0418200;pvalue=0.000672;sequence=AGCACA;
PF3D7_0418200	fimo	nucleotide_motif	773	778	29.4	+	.	Name=PF3D7_1317200_PF3D7_0418200+;Alias=;ID=PF3D7_1317200-2-PF3D7_0418200;pvalue=0.00115;sequence=AACCCA;
PF3D7_0418200	fimo	nucleotide_motif	608	613	27	-	.	Name=PF3D7_1317200_PF3D7_0418200-;Alias=;ID=PF3D7_1317200-3-PF3D7_0418200;pvalue=0.00198;sequence=AGCTTA;
PF3D7_0418200	fimo	nucleotide_motif	185	190	24.2	-	.	Name=PF3D7_1317200_PF3D7_0418200-;Alias=;ID=PF3D7_1317200-4-PF3D7_0418200;pvalue=0.00381;sequence=TGCTTA;
PF3D7_0418200	fimo	nucleotide_motif	900	905	24.2	+	.	Name=PF3D7_1317200_PF3D7_0418200+;Alias=;ID=PF3D7_1317200-5-PF3D7_0418200;pvalue=0.00381;sequence=TGCTTA;
PF3D7_0418200	fimo	nucleotide_motif	181	186	22.8	+	.	Name=PF3D7_1317200_PF3D7_0418200+;Alias=;ID=PF3D7_1317200-6-PF3D7_0418200;pvalue=0.00519;sequence=CGCTTA;
PF3D7_0418200	fimo	nucleotide_motif	898	903	22.6	-	.	Name=PF3D7_1317200_PF3D7_0418200-;Alias=;ID=PF3D7_1317200-7-PF3D7_0418200;pvalue=0.00546;sequence=AGCACT;
PF3D7_0418200	fimo	nucleotide_motif	646	651	22.4	-	.	Name=PF3D7_1317200_PF3D7_0418200-;Alias=;ID=PF3D7_1317200-8-PF3D7_0418200;pvalue=0.00572;sequence=GAATCA;
PF3D7_0418200	fimo	nucleotide_motif	275	280	22.1	+	.	Name=PF3D7_1317200_PF3D7_0418200+;Alias=;ID=PF3D7_1317200-9-PF3D7_0418200;pvalue=0.00618;sequence=TACTCT;
PF3D7_0418200	fimo	nucleotide_motif	435	440	21.6	-	.	Name=PF3D7_1317200_PF3D7_0418200-;Alias=;ID=PF3D7_1317200-10-PF3D7_0418200;pvalue=0.00694;sequence=ATCTCC;
PF3D7_0418200	fimo	nucleotide_motif	53	58	21.4	+	.	Name=PF3D7_1317200_PF3D7_0418200+;Alias=;ID=PF3D7_1317200-11-PF3D7_0418200;pvalue=0.00717;sequence=GGTTCC;
PF3D7_0418200	fimo	nucleotide_motif	306	311	20.7	-	.	Name=PF3D7_1317200_PF3D7_0418200-;Alias=;ID=PF3D7_1317200-12-PF3D7_0418200;pvalue=0.00848;sequence=AATTCA;
PF3D7_0418200	fimo	nucleotide_motif	410	415	20.6	-	.	Name=PF3D7_1317200_PF3D7_0418200-;Alias=;ID=PF3D7_1317200-13-PF3D7_0418200;pvalue=0.00869;sequence=ACATCA;
PF3D7_0418200	fimo	nucleotide_motif	610	615	20.6	+	.	Name=PF3D7_1317200_PF3D7_0418200+;Alias=;ID=PF3D7_1317200-14-PF3D7_0418200;pvalue=0.00876;sequence=AGCTTC;
PF3D7_0418200	fimo	nucleotide_motif	179	184	20.5	-	.	Name=PF3D7_1317200_PF3D7_0418200-;Alias=;ID=PF3D7_1317200-15-PF3D7_0418200;pvalue=0.00896;sequence=AGCGTA;
PF3D7_0418200	fimo	nucleotide_motif	136	141	20.4	-	.	Name=PF3D7_1317200_PF3D7_0418200-;Alias=;ID=PF3D7_1317200-16-PF3D7_0418200;pvalue=0.0092;sequence=ATCTCT;
PF3D7_0418300	fimo	nucleotide_motif	982	987	35.3	-	.	Name=PF3D7_1317200_PF3D7_0418300-;Alias=;ID=PF3D7_1317200-1-PF3D7_0418300;pvalue=0.000295;sequence=AACTCA;
PF3D7_0418300	fimo	nucleotide_motif	495	500	26.9	-	.	Name=PF3D7_1317200_PF3D7_0418300-;Alias=;ID=PF3D7_1317200-2-PF3D7_0418300;pvalue=0.00204;sequence=TGCACA;
PF3D7_0418300	fimo	nucleotide_motif	312	317	23.1	+	.	Name=PF3D7_1317200_PF3D7_0418300+;Alias=;ID=PF3D7_1317200-3-PF3D7_0418300;pvalue=0.00491;sequence=AAATCA;
PF3D7_0418300	fimo	nucleotide_motif	95	100	20.7	+	.	Name=PF3D7_1317200_PF3D7_0418300+;Alias=;ID=PF3D7_1317200-4-PF3D7_0418300;pvalue=0.00848;sequence=AATTCA;
PF3D7_0418300	fimo	nucleotide_motif	403	408	20.7	+	.	Name=PF3D7_1317200_PF3D7_0418300+;Alias=;ID=PF3D7_1317200-5-PF3D7_0418300;pvalue=0.00848;sequence=AATTCA;
PF3D7_0418400	fimo	nucleotide_motif	380	385	31.7	-	.	Name=PF3D7_1317200_PF3D7_0418400-;Alias=;ID=PF3D7_1317200-1-PF3D7_0418400;pvalue=0.000672;sequence=AGCACA;
PF3D7_0418400	fimo	nucleotide_motif	725	730	29.6	-	.	Name=PF3D7_1317200_PF3D7_0418400-;Alias=;ID=PF3D7_1317200-2-PF3D7_0418400;pvalue=0.00109;sequence=AGTTCA;
PF3D7_0418400	fimo	nucleotide_motif	298	303	29.5	-	.	Name=PF3D7_1317200_PF3D7_0418400-;Alias=;ID=PF3D7_1317200-3-PF3D7_0418400;pvalue=0.00112;sequence=TGGTCA;
PF3D7_0418400	fimo	nucleotide_motif	85	90	28.8	+	.	Name=PF3D7_1317200_PF3D7_0418400+;Alias=;ID=PF3D7_1317200-4-PF3D7_0418400;pvalue=0.00132;sequence=TGATCA;
PF3D7_0418400	fimo	nucleotide_motif	85	90	28.8	-	.	Name=PF3D7_1317200_PF3D7_0418400-;Alias=;ID=PF3D7_1317200-5-PF3D7_0418400;pvalue=0.00132;sequence=TGATCA;
PF3D7_0418400	fimo	nucleotide_motif	250	255	26.5	-	.	Name=PF3D7_1317200_PF3D7_0418400-;Alias=;ID=PF3D7_1317200-6-PF3D7_0418400;pvalue=0.00224;sequence=TGCCCT;
PF3D7_0418400	fimo	nucleotide_motif	267	272	26.1	-	.	Name=PF3D7_1317200_PF3D7_0418400-;Alias=;ID=PF3D7_1317200-7-PF3D7_0418400;pvalue=0.00246;sequence=TGTTCA;
PF3D7_0418400	fimo	nucleotide_motif	429	434	26.1	-	.	Name=PF3D7_1317200_PF3D7_0418400-;Alias=;ID=PF3D7_1317200-8-PF3D7_0418400;pvalue=0.00246;sequence=TGTTCA;
PF3D7_0418400	fimo	nucleotide_motif	250	255	25.8	+	.	Name=PF3D7_1317200_PF3D7_0418400+;Alias=;ID=PF3D7_1317200-9-PF3D7_0418400;pvalue=0.00264;sequence=AGGGCA;
PF3D7_0418400	fimo	nucleotide_motif	455	460	25.2	+	.	Name=PF3D7_1317200_PF3D7_0418400+;Alias=;ID=PF3D7_1317200-10-PF3D7_0418400;pvalue=0.00302;sequence=TTCTCA;
PF3D7_0418400	fimo	nucleotide_motif	979	984	25.2	-	.	Name=PF3D7_1317200_PF3D7_0418400-;Alias=;ID=PF3D7_1317200-11-PF3D7_0418400;pvalue=0.00302;sequence=TTCTCA;
PF3D7_0418400	fimo	nucleotide_motif	669	674	24.7	-	.	Name=PF3D7_1317200_PF3D7_0418400-;Alias=;ID=PF3D7_1317200-12-PF3D7_0418400;pvalue=0.0034;sequence=TGCTAA;
PF3D7_0418400	fimo	nucleotide_motif	298	303	24.6	+	.	Name=PF3D7_1317200_PF3D7_0418400+;Alias=;ID=PF3D7_1317200-13-PF3D7_0418400;pvalue=0.00343;sequence=TGACCA;
PF3D7_0418400	fimo	nucleotide_motif	12	17	22.9	+	.	Name=PF3D7_1317200_PF3D7_0418400+;Alias=;ID=PF3D7_1317200-14-PF3D7_0418400;pvalue=0.00516;sequence=AACTGA;
PF3D7_0418400	fimo	nucleotide_motif	264	269	22.9	+	.	Name=PF3D7_1317200_PF3D7_0418400+;Alias=;ID=PF3D7_1317200-15-PF3D7_0418400;pvalue=0.00516;sequence=AACTGA;
PF3D7_0418400	fimo	nucleotide_motif	982	987	22.4	+	.	Name=PF3D7_1317200_PF3D7_0418400+;Alias=;ID=PF3D7_1317200-16-PF3D7_0418400;pvalue=0.00572;sequence=GAATCA;
PF3D7_0418400	fimo	nucleotide_motif	660	665	22.1	+	.	Name=PF3D7_1317200_PF3D7_0418400+;Alias=;ID=PF3D7_1317200-17-PF3D7_0418400;pvalue=0.00618;sequence=TACTCT;
PF3D7_0418400	fimo	nucleotide_motif	498	503	20.6	-	.	Name=PF3D7_1317200_PF3D7_0418400-;Alias=;ID=PF3D7_1317200-18-PF3D7_0418400;pvalue=0.00869;sequence=ACATCA;
PF3D7_0418400	fimo	nucleotide_motif	867	872	20.6	-	.	Name=PF3D7_1317200_PF3D7_0418400-;Alias=;ID=PF3D7_1317200-19-PF3D7_0418400;pvalue=0.00869;sequence=ACATCA;
PF3D7_0418400	fimo	nucleotide_motif	59	64	20.5	+	.	Name=PF3D7_1317200_PF3D7_0418400+;Alias=;ID=PF3D7_1317200-20-PF3D7_0418400;pvalue=0.00899;sequence=ACCTGA;
PF3D7_0418400	fimo	nucleotide_motif	722	727	20.5	+	.	Name=PF3D7_1317200_PF3D7_0418400+;Alias=;ID=PF3D7_1317200-21-PF3D7_0418400;pvalue=0.00899;sequence=ACCTGA;
PF3D7_0418500	fimo	nucleotide_motif	722	727	29.6	+	.	Name=PF3D7_1317200_PF3D7_0418500+;Alias=;ID=PF3D7_1317200-1-PF3D7_0418500;pvalue=0.00109;sequence=AGTTCA;
PF3D7_0418500	fimo	nucleotide_motif	474	479	26.8	-	.	Name=PF3D7_1317200_PF3D7_0418500-;Alias=;ID=PF3D7_1317200-2-PF3D7_0418500;pvalue=0.0021;sequence=GTCTCA;
PF3D7_0418500	fimo	nucleotide_motif	222	227	26.4	+	.	Name=PF3D7_1317200_PF3D7_0418500+;Alias=;ID=PF3D7_1317200-3-PF3D7_0418500;pvalue=0.00227;sequence=AGATCG;
PF3D7_0418500	fimo	nucleotide_motif	546	551	25.2	-	.	Name=PF3D7_1317200_PF3D7_0418500-;Alias=;ID=PF3D7_1317200-4-PF3D7_0418500;pvalue=0.00302;sequence=TTCTCA;
PF3D7_0418500	fimo	nucleotide_motif	193	198	24.7	-	.	Name=PF3D7_1317200_PF3D7_0418500-;Alias=;ID=PF3D7_1317200-5-PF3D7_0418500;pvalue=0.0034;sequence=TGCTAA;
PF3D7_0418500	fimo	nucleotide_motif	645	650	22.4	-	.	Name=PF3D7_1317200_PF3D7_0418500-;Alias=;ID=PF3D7_1317200-6-PF3D7_0418500;pvalue=0.00572;sequence=GAATCA;
PF3D7_0418500	fimo	nucleotide_motif	496	501	22.3	+	.	Name=PF3D7_1317200_PF3D7_0418500+;Alias=;ID=PF3D7_1317200-7-PF3D7_0418500;pvalue=0.0059;sequence=AGATGA;
PF3D7_0418500	fimo	nucleotide_motif	180	185	22.1	+	.	Name=PF3D7_1317200_PF3D7_0418500+;Alias=;ID=PF3D7_1317200-8-PF3D7_0418500;pvalue=0.00618;sequence=TACTCT;
PF3D7_0418500	fimo	nucleotide_motif	522	527	22	+	.	Name=PF3D7_1317200_PF3D7_0418500+;Alias=;ID=PF3D7_1317200-9-PF3D7_0418500;pvalue=0.00635;sequence=AACACA;
PF3D7_0418500	fimo	nucleotide_motif	864	869	21.6	-	.	Name=PF3D7_1317200_PF3D7_0418500-;Alias=;ID=PF3D7_1317200-10-PF3D7_0418500;pvalue=0.00691;sequence=GGATGA;
PF3D7_0418500	fimo	nucleotide_motif	730	735	21.4	+	.	Name=PF3D7_1317200_PF3D7_0418500+;Alias=;ID=PF3D7_1317200-11-PF3D7_0418500;pvalue=0.00717;sequence=GGTTCC;
PF3D7_0418500	fimo	nucleotide_motif	801	806	20.7	-	.	Name=PF3D7_1317200_PF3D7_0418500-;Alias=;ID=PF3D7_1317200-12-PF3D7_0418500;pvalue=0.00848;sequence=AATTCA;
PF3D7_0418500	fimo	nucleotide_motif	222	227	20.4	-	.	Name=PF3D7_1317200_PF3D7_0418500-;Alias=;ID=PF3D7_1317200-13-PF3D7_0418500;pvalue=0.00903;sequence=CGATCT;
PF3D7_0418600	fimo	nucleotide_motif	210	215	29.6	-	.	Name=PF3D7_1317200_PF3D7_0418600-;Alias=;ID=PF3D7_1317200-1-PF3D7_0418600;pvalue=0.00109;sequence=AGTTCA;
PF3D7_0418600	fimo	nucleotide_motif	458	463	26.8	+	.	Name=PF3D7_1317200_PF3D7_0418600+;Alias=;ID=PF3D7_1317200-2-PF3D7_0418600;pvalue=0.0021;sequence=GTCTCA;
PF3D7_0418600	fimo	nucleotide_motif	710	715	26.4	-	.	Name=PF3D7_1317200_PF3D7_0418600-;Alias=;ID=PF3D7_1317200-3-PF3D7_0418600;pvalue=0.00227;sequence=AGATCG;
PF3D7_0418600	fimo	nucleotide_motif	953	958	26.4	-	.	Name=PF3D7_1317200_PF3D7_0418600-;Alias=;ID=PF3D7_1317200-4-PF3D7_0418600;pvalue=0.00228;sequence=ACCCCA;
PF3D7_0418600	fimo	nucleotide_motif	386	391	25.2	+	.	Name=PF3D7_1317200_PF3D7_0418600+;Alias=;ID=PF3D7_1317200-5-PF3D7_0418600;pvalue=0.00302;sequence=TTCTCA;
PF3D7_0418600	fimo	nucleotide_motif	739	744	24.7	+	.	Name=PF3D7_1317200_PF3D7_0418600+;Alias=;ID=PF3D7_1317200-6-PF3D7_0418600;pvalue=0.0034;sequence=TGCTAA;
PF3D7_0418600	fimo	nucleotide_motif	987	992	23.1	+	.	Name=PF3D7_1317200_PF3D7_0418600+;Alias=;ID=PF3D7_1317200-7-PF3D7_0418600;pvalue=0.00491;sequence=AAATCA;
PF3D7_0418600	fimo	nucleotide_motif	287	292	22.4	+	.	Name=PF3D7_1317200_PF3D7_0418600+;Alias=;ID=PF3D7_1317200-8-PF3D7_0418600;pvalue=0.00572;sequence=GAATCA;
PF3D7_0418600	fimo	nucleotide_motif	436	441	22.3	-	.	Name=PF3D7_1317200_PF3D7_0418600-;Alias=;ID=PF3D7_1317200-9-PF3D7_0418600;pvalue=0.0059;sequence=AGATGA;
PF3D7_0418600	fimo	nucleotide_motif	752	757	22.1	-	.	Name=PF3D7_1317200_PF3D7_0418600-;Alias=;ID=PF3D7_1317200-10-PF3D7_0418600;pvalue=0.00618;sequence=TACTCT;
PF3D7_0418600	fimo	nucleotide_motif	410	415	22	-	.	Name=PF3D7_1317200_PF3D7_0418600-;Alias=;ID=PF3D7_1317200-11-PF3D7_0418600;pvalue=0.00635;sequence=AACACA;
PF3D7_0418600	fimo	nucleotide_motif	68	73	21.6	+	.	Name=PF3D7_1317200_PF3D7_0418600+;Alias=;ID=PF3D7_1317200-12-PF3D7_0418600;pvalue=0.00691;sequence=GGATGA;
PF3D7_0418600	fimo	nucleotide_motif	202	207	21.4	-	.	Name=PF3D7_1317200_PF3D7_0418600-;Alias=;ID=PF3D7_1317200-13-PF3D7_0418600;pvalue=0.00717;sequence=GGTTCC;
PF3D7_0418600	fimo	nucleotide_motif	131	136	20.7	+	.	Name=PF3D7_1317200_PF3D7_0418600+;Alias=;ID=PF3D7_1317200-14-PF3D7_0418600;pvalue=0.00848;sequence=AATTCA;
PF3D7_0418600	fimo	nucleotide_motif	710	715	20.4	+	.	Name=PF3D7_1317200_PF3D7_0418600+;Alias=;ID=PF3D7_1317200-15-PF3D7_0418600;pvalue=0.00903;sequence=CGATCT;
PF3D7_0418700	fimo	nucleotide_motif	225	230	31.5	-	.	Name=PF3D7_1317200_PF3D7_0418700-;Alias=;ID=PF3D7_1317200-1-PF3D7_0418700;pvalue=0.000706;sequence=CGCTCT;
PF3D7_0418700	fimo	nucleotide_motif	751	756	28.6	-	.	Name=PF3D7_1317200_PF3D7_0418700-;Alias=;ID=PF3D7_1317200-2-PF3D7_0418700;pvalue=0.00139;sequence=AGGCCA;
PF3D7_0418700	fimo	nucleotide_motif	489	494	28.1	-	.	Name=PF3D7_1317200_PF3D7_0418700-;Alias=;ID=PF3D7_1317200-3-PF3D7_0418700;pvalue=0.00156;sequence=ATCTCA;
PF3D7_0418700	fimo	nucleotide_motif	282	287	26.1	-	.	Name=PF3D7_1317200_PF3D7_0418700-;Alias=;ID=PF3D7_1317200-4-PF3D7_0418700;pvalue=0.00246;sequence=TGTTCA;
PF3D7_0418700	fimo	nucleotide_motif	347	352	26.1	+	.	Name=PF3D7_1317200_PF3D7_0418700+;Alias=;ID=PF3D7_1317200-5-PF3D7_0418700;pvalue=0.00246;sequence=TGTTCA;
PF3D7_0418700	fimo	nucleotide_motif	314	319	25.8	-	.	Name=PF3D7_1317200_PF3D7_0418700-;Alias=;ID=PF3D7_1317200-6-PF3D7_0418700;pvalue=0.00263;sequence=AACTCT;
PF3D7_0418700	fimo	nucleotide_motif	289	294	24.7	+	.	Name=PF3D7_1317200_PF3D7_0418700+;Alias=;ID=PF3D7_1317200-7-PF3D7_0418700;pvalue=0.0034;sequence=TGCTAA;
PF3D7_0418700	fimo	nucleotide_motif	779	784	24.6	+	.	Name=PF3D7_1317200_PF3D7_0418700+;Alias=;ID=PF3D7_1317200-8-PF3D7_0418700;pvalue=0.00343;sequence=GGGTCC;
PF3D7_0418700	fimo	nucleotide_motif	787	792	24.2	-	.	Name=PF3D7_1317200_PF3D7_0418700-;Alias=;ID=PF3D7_1317200-9-PF3D7_0418700;pvalue=0.00381;sequence=TGCTTA;
PF3D7_0418700	fimo	nucleotide_motif	370	375	23.1	-	.	Name=PF3D7_1317200_PF3D7_0418700-;Alias=;ID=PF3D7_1317200-10-PF3D7_0418700;pvalue=0.00491;sequence=AAATCA;
PF3D7_0418700	fimo	nucleotide_motif	894	899	23	+	.	Name=PF3D7_1317200_PF3D7_0418700+;Alias=;ID=PF3D7_1317200-11-PF3D7_0418700;pvalue=0.00499;sequence=GGTCCA;
PF3D7_0418700	fimo	nucleotide_motif	652	657	22.8	-	.	Name=PF3D7_1317200_PF3D7_0418700-;Alias=;ID=PF3D7_1317200-12-PF3D7_0418700;pvalue=0.00523;sequence=ACCTCC;
PF3D7_0418700	fimo	nucleotide_motif	645	650	22.7	+	.	Name=PF3D7_1317200_PF3D7_0418700+;Alias=;ID=PF3D7_1317200-13-PF3D7_0418700;pvalue=0.00536;sequence=TACTCC;
PF3D7_0418700	fimo	nucleotide_motif	852	857	22.7	+	.	Name=PF3D7_1317200_PF3D7_0418700+;Alias=;ID=PF3D7_1317200-14-PF3D7_0418700;pvalue=0.00536;sequence=TACTCC;
PF3D7_0418700	fimo	nucleotide_motif	7	12	22.6	+	.	Name=PF3D7_1317200_PF3D7_0418700+;Alias=;ID=PF3D7_1317200-15-PF3D7_0418700;pvalue=0.00549;sequence=AGGTGA;
PF3D7_0418700	fimo	nucleotide_motif	43	48	22.6	+	.	Name=PF3D7_1317200_PF3D7_0418700+;Alias=;ID=PF3D7_1317200-16-PF3D7_0418700;pvalue=0.00549;sequence=AGGTGA;
PF3D7_0418700	fimo	nucleotide_motif	61	66	22.6	+	.	Name=PF3D7_1317200_PF3D7_0418700+;Alias=;ID=PF3D7_1317200-17-PF3D7_0418700;pvalue=0.00549;sequence=AGGTGA;
PF3D7_0418700	fimo	nucleotide_motif	79	84	22.6	+	.	Name=PF3D7_1317200_PF3D7_0418700+;Alias=;ID=PF3D7_1317200-18-PF3D7_0418700;pvalue=0.00549;sequence=AGGTGA;
PF3D7_0418700	fimo	nucleotide_motif	750	755	22.2	-	.	Name=PF3D7_1317200_PF3D7_0418700-;Alias=;ID=PF3D7_1317200-19-PF3D7_0418700;pvalue=0.006;sequence=GGCCAA;
PF3D7_0418700	fimo	nucleotide_motif	745	750	22	-	.	Name=PF3D7_1317200_PF3D7_0418700-;Alias=;ID=PF3D7_1317200-20-PF3D7_0418700;pvalue=0.00635;sequence=AACACA;
PF3D7_0418700	fimo	nucleotide_motif	893	898	21.7	+	.	Name=PF3D7_1317200_PF3D7_0418700+;Alias=;ID=PF3D7_1317200-21-PF3D7_0418700;pvalue=0.00672;sequence=CGGTCC;
PF3D7_0418700	fimo	nucleotide_motif	657	662	21.7	-	.	Name=PF3D7_1317200_PF3D7_0418700-;Alias=;ID=PF3D7_1317200-22-PF3D7_0418700;pvalue=0.00679;sequence=TGTCCA;
PF3D7_0418700	fimo	nucleotide_motif	227	232	21.3	+	.	Name=PF3D7_1317200_PF3D7_0418700+;Alias=;ID=PF3D7_1317200-23-PF3D7_0418700;pvalue=0.00742;sequence=AGCGAA;
PF3D7_0418700	fimo	nucleotide_motif	150	155	20.7	+	.	Name=PF3D7_1317200_PF3D7_0418700+;Alias=;ID=PF3D7_1317200-24-PF3D7_0418700;pvalue=0.00848;sequence=AATTCA;
PF3D7_0418700	fimo	nucleotide_motif	673	678	20.6	+	.	Name=PF3D7_1317200_PF3D7_0418700+;Alias=;ID=PF3D7_1317200-25-PF3D7_0418700;pvalue=0.00869;sequence=ACATCA;
PF3D7_0418700	fimo	nucleotide_motif	594	599	20.5	+	.	Name=PF3D7_1317200_PF3D7_0418700+;Alias=;ID=PF3D7_1317200-26-PF3D7_0418700;pvalue=0.00896;sequence=TAGTCA;
PF3D7_0418700	fimo	nucleotide_motif	353	358	20.5	-	.	Name=PF3D7_1317200_PF3D7_0418700-;Alias=;ID=PF3D7_1317200-27-PF3D7_0418700;pvalue=0.00899;sequence=ACCTGA;
PF3D7_0418700	fimo	nucleotide_motif	304	309	20.5	+	.	Name=PF3D7_1317200_PF3D7_0418700+;Alias=;ID=PF3D7_1317200-28-PF3D7_0418700;pvalue=0.00899;sequence=GGCTAG;
PF3D7_0418700	fimo	nucleotide_motif	893	898	20.5	-	.	Name=PF3D7_1317200_PF3D7_0418700-;Alias=;ID=PF3D7_1317200-29-PF3D7_0418700;pvalue=0.00899;sequence=GGACCG;
PF3D7_0418900	fimo	nucleotide_motif	505	510	35.3	+	.	Name=PF3D7_1317200_PF3D7_0418900+;Alias=;ID=PF3D7_1317200-1-PF3D7_0418900;pvalue=0.000295;sequence=AACTCA;
PF3D7_0418900	fimo	nucleotide_motif	49	54	29.5	+	.	Name=PF3D7_1317200_PF3D7_0418900+;Alias=;ID=PF3D7_1317200-2-PF3D7_0418900;pvalue=0.00112;sequence=TGGTCA;
PF3D7_0418900	fimo	nucleotide_motif	85	90	29.4	-	.	Name=PF3D7_1317200_PF3D7_0418900-;Alias=;ID=PF3D7_1317200-3-PF3D7_0418900;pvalue=0.00115;sequence=AACCCA;
PF3D7_0418900	fimo	nucleotide_motif	8	13	27.5	-	.	Name=PF3D7_1317200_PF3D7_0418900-;Alias=;ID=PF3D7_1317200-4-PF3D7_0418900;pvalue=0.00177;sequence=AGCTAA;
PF3D7_0418900	fimo	nucleotide_motif	984	989	27	+	.	Name=PF3D7_1317200_PF3D7_0418900+;Alias=;ID=PF3D7_1317200-5-PF3D7_0418900;pvalue=0.00198;sequence=AGCTTA;
PF3D7_0418900	fimo	nucleotide_motif	71	76	26.9	+	.	Name=PF3D7_1317200_PF3D7_0418900+;Alias=;ID=PF3D7_1317200-6-PF3D7_0418900;pvalue=0.00204;sequence=TGCACA;
PF3D7_0418900	fimo	nucleotide_motif	874	879	26.9	+	.	Name=PF3D7_1317200_PF3D7_0418900+;Alias=;ID=PF3D7_1317200-7-PF3D7_0418900;pvalue=0.00204;sequence=TGCACA;
PF3D7_0418900	fimo	nucleotide_motif	311	316	26.1	+	.	Name=PF3D7_1317200_PF3D7_0418900+;Alias=;ID=PF3D7_1317200-8-PF3D7_0418900;pvalue=0.00246;sequence=TGTTCA;
PF3D7_0418900	fimo	nucleotide_motif	914	919	26.1	-	.	Name=PF3D7_1317200_PF3D7_0418900-;Alias=;ID=PF3D7_1317200-9-PF3D7_0418900;pvalue=0.00246;sequence=TGTTCA;
PF3D7_0418900	fimo	nucleotide_motif	832	837	25.4	+	.	Name=PF3D7_1317200_PF3D7_0418900+;Alias=;ID=PF3D7_1317200-10-PF3D7_0418900;pvalue=0.00285;sequence=CGCGCG;
PF3D7_0418900	fimo	nucleotide_motif	832	837	25.4	-	.	Name=PF3D7_1317200_PF3D7_0418900-;Alias=;ID=PF3D7_1317200-11-PF3D7_0418900;pvalue=0.00285;sequence=CGCGCG;
PF3D7_0418900	fimo	nucleotide_motif	453	458	25.2	-	.	Name=PF3D7_1317200_PF3D7_0418900-;Alias=;ID=PF3D7_1317200-12-PF3D7_0418900;pvalue=0.00302;sequence=TTCTCA;
PF3D7_0418900	fimo	nucleotide_motif	49	54	24.6	-	.	Name=PF3D7_1317200_PF3D7_0418900-;Alias=;ID=PF3D7_1317200-13-PF3D7_0418900;pvalue=0.00343;sequence=TGACCA;
PF3D7_0418900	fimo	nucleotide_motif	425	430	23.1	-	.	Name=PF3D7_1317200_PF3D7_0418900-;Alias=;ID=PF3D7_1317200-14-PF3D7_0418900;pvalue=0.00491;sequence=AAATCA;
PF3D7_0418900	fimo	nucleotide_motif	362	367	22.7	+	.	Name=PF3D7_1317200_PF3D7_0418900+;Alias=;ID=PF3D7_1317200-15-PF3D7_0418900;pvalue=0.0054;sequence=TACGCA;
PF3D7_0418900	fimo	nucleotide_motif	422	427	22.3	+	.	Name=PF3D7_1317200_PF3D7_0418900+;Alias=;ID=PF3D7_1317200-16-PF3D7_0418900;pvalue=0.0059;sequence=AGATGA;
PF3D7_0418900	fimo	nucleotide_motif	923	928	22.2	-	.	Name=PF3D7_1317200_PF3D7_0418900-;Alias=;ID=PF3D7_1317200-17-PF3D7_0418900;pvalue=0.00597;sequence=GGCACC;
PF3D7_0418900	fimo	nucleotide_motif	905	910	22.1	-	.	Name=PF3D7_1317200_PF3D7_0418900-;Alias=;ID=PF3D7_1317200-18-PF3D7_0418900;pvalue=0.00618;sequence=TACTCT;
PF3D7_0418900	fimo	nucleotide_motif	721	726	21.9	-	.	Name=PF3D7_1317200_PF3D7_0418900-;Alias=;ID=PF3D7_1317200-19-PF3D7_0418900;pvalue=0.0065;sequence=AGCTAG;
PF3D7_0418900	fimo	nucleotide_motif	723	728	21.7	+	.	Name=PF3D7_1317200_PF3D7_0418900+;Alias=;ID=PF3D7_1317200-20-PF3D7_0418900;pvalue=0.00675;sequence=AGCTTG;
PF3D7_0418900	fimo	nucleotide_motif	157	162	21.7	+	.	Name=PF3D7_1317200_PF3D7_0418900+;Alias=;ID=PF3D7_1317200-21-PF3D7_0418900;pvalue=0.00679;sequence=TGTCCA;
PF3D7_0418900	fimo	nucleotide_motif	10	15	21.3	+	.	Name=PF3D7_1317200_PF3D7_0418900+;Alias=;ID=PF3D7_1317200-22-PF3D7_0418900;pvalue=0.00738;sequence=AGCTAC;
PF3D7_0418900	fimo	nucleotide_motif	63	68	21.3	+	.	Name=PF3D7_1317200_PF3D7_0418900+;Alias=;ID=PF3D7_1317200-23-PF3D7_0418900;pvalue=0.00742;sequence=AGCGAA;
PF3D7_0418900	fimo	nucleotide_motif	790	795	20.7	-	.	Name=PF3D7_1317200_PF3D7_0418900-;Alias=;ID=PF3D7_1317200-24-PF3D7_0418900;pvalue=0.00848;sequence=AATTCA;
PF3D7_0418900	fimo	nucleotide_motif	792	797	20.7	+	.	Name=PF3D7_1317200_PF3D7_0418900+;Alias=;ID=PF3D7_1317200-25-PF3D7_0418900;pvalue=0.00848;sequence=AATTCA;
PF3D7_0419100	fimo	nucleotide_motif	281	286	45.4	+	.	Name=PF3D7_1317200_PF3D7_0419100+;Alias=;ID=PF3D7_1317200-1-PF3D7_0419100;pvalue=2.87e-05;sequence=AGCTCA;
PF3D7_0419100	fimo	nucleotide_motif	327	332	33	-	.	Name=PF3D7_1317200_PF3D7_0419100-;Alias=;ID=PF3D7_1317200-2-PF3D7_0419100;pvalue=0.000501;sequence=AGATCA;
PF3D7_0419100	fimo	nucleotide_motif	779	784	31.9	-	.	Name=PF3D7_1317200_PF3D7_0419100-;Alias=;ID=PF3D7_1317200-3-PF3D7_0419100;pvalue=0.000643;sequence=TGCTCT;
PF3D7_0419100	fimo	nucleotide_motif	211	216	31.7	-	.	Name=PF3D7_1317200_PF3D7_0419100-;Alias=;ID=PF3D7_1317200-4-PF3D7_0419100;pvalue=0.000672;sequence=AGCACA;
PF3D7_0419100	fimo	nucleotide_motif	503	508	28.7	+	.	Name=PF3D7_1317200_PF3D7_0419100+;Alias=;ID=PF3D7_1317200-5-PF3D7_0419100;pvalue=0.00135;sequence=GGCCCT;
PF3D7_0419100	fimo	nucleotide_motif	64	69	28.6	-	.	Name=PF3D7_1317200_PF3D7_0419100-;Alias=;ID=PF3D7_1317200-6-PF3D7_0419100;pvalue=0.00139;sequence=CGATCA;
PF3D7_0419100	fimo	nucleotide_motif	476	481	28	-	.	Name=PF3D7_1317200_PF3D7_0419100-;Alias=;ID=PF3D7_1317200-7-PF3D7_0419100;pvalue=0.00159;sequence=GGTTCA;
PF3D7_0419100	fimo	nucleotide_motif	464	469	27	+	.	Name=PF3D7_1317200_PF3D7_0419100+;Alias=;ID=PF3D7_1317200-8-PF3D7_0419100;pvalue=0.00198;sequence=AGCTTA;
PF3D7_0419100	fimo	nucleotide_motif	27	32	26.5	+	.	Name=PF3D7_1317200_PF3D7_0419100+;Alias=;ID=PF3D7_1317200-9-PF3D7_0419100;pvalue=0.00224;sequence=CCCTCA;
PF3D7_0419100	fimo	nucleotide_motif	351	356	26.1	-	.	Name=PF3D7_1317200_PF3D7_0419100-;Alias=;ID=PF3D7_1317200-10-PF3D7_0419100;pvalue=0.00246;sequence=TGTTCA;
PF3D7_0419100	fimo	nucleotide_motif	779	784	25.6	+	.	Name=PF3D7_1317200_PF3D7_0419100+;Alias=;ID=PF3D7_1317200-11-PF3D7_0419100;pvalue=0.00273;sequence=AGAGCA;
PF3D7_0419100	fimo	nucleotide_motif	213	218	24.2	+	.	Name=PF3D7_1317200_PF3D7_0419100+;Alias=;ID=PF3D7_1317200-12-PF3D7_0419100;pvalue=0.00381;sequence=TGCTTA;
PF3D7_0419100	fimo	nucleotide_motif	691	696	24.2	-	.	Name=PF3D7_1317200_PF3D7_0419100-;Alias=;ID=PF3D7_1317200-13-PF3D7_0419100;pvalue=0.00381;sequence=TGCTTA;
PF3D7_0419100	fimo	nucleotide_motif	125	130	23.1	+	.	Name=PF3D7_1317200_PF3D7_0419100+;Alias=;ID=PF3D7_1317200-14-PF3D7_0419100;pvalue=0.00491;sequence=CGCTAA;
PF3D7_0419100	fimo	nucleotide_motif	121	126	22.8	+	.	Name=PF3D7_1317200_PF3D7_0419100+;Alias=;ID=PF3D7_1317200-15-PF3D7_0419100;pvalue=0.0053;sequence=CACTCG;
PF3D7_0419100	fimo	nucleotide_motif	715	720	22.7	-	.	Name=PF3D7_1317200_PF3D7_0419100-;Alias=;ID=PF3D7_1317200-16-PF3D7_0419100;pvalue=0.00533;sequence=AGTTCG;
PF3D7_0419100	fimo	nucleotide_motif	119	124	22.6	+	.	Name=PF3D7_1317200_PF3D7_0419100+;Alias=;ID=PF3D7_1317200-17-PF3D7_0419100;pvalue=0.00546;sequence=AGCACT;
PF3D7_0419100	fimo	nucleotide_motif	64	69	22.6	+	.	Name=PF3D7_1317200_PF3D7_0419100+;Alias=;ID=PF3D7_1317200-18-PF3D7_0419100;pvalue=0.00554;sequence=TGATCG;
PF3D7_0419100	fimo	nucleotide_motif	324	329	22.3	+	.	Name=PF3D7_1317200_PF3D7_0419100+;Alias=;ID=PF3D7_1317200-19-PF3D7_0419100;pvalue=0.0059;sequence=AGATGA;
PF3D7_0419100	fimo	nucleotide_motif	77	82	22	+	.	Name=PF3D7_1317200_PF3D7_0419100+;Alias=;ID=PF3D7_1317200-20-PF3D7_0419100;pvalue=0.00635;sequence=AACACA;
PF3D7_0419100	fimo	nucleotide_motif	440	445	21.9	-	.	Name=PF3D7_1317200_PF3D7_0419100-;Alias=;ID=PF3D7_1317200-21-PF3D7_0419100;pvalue=0.0064;sequence=ATCTCG;
PF3D7_0419100	fimo	nucleotide_motif	462	467	21.7	-	.	Name=PF3D7_1317200_PF3D7_0419100-;Alias=;ID=PF3D7_1317200-22-PF3D7_0419100;pvalue=0.00675;sequence=AGCTTG;
PF3D7_0419100	fimo	nucleotide_motif	478	483	21.6	+	.	Name=PF3D7_1317200_PF3D7_0419100+;Alias=;ID=PF3D7_1317200-23-PF3D7_0419100;pvalue=0.00684;sequence=AACCCT;
PF3D7_0419100	fimo	nucleotide_motif	502	507	21.6	+	.	Name=PF3D7_1317200_PF3D7_0419100+;Alias=;ID=PF3D7_1317200-24-PF3D7_0419100;pvalue=0.00688;sequence=AGGCCC;
PF3D7_0419100	fimo	nucleotide_motif	904	909	21.6	+	.	Name=PF3D7_1317200_PF3D7_0419100+;Alias=;ID=PF3D7_1317200-25-PF3D7_0419100;pvalue=0.00694;sequence=ATCTCC;
PF3D7_0419100	fimo	nucleotide_motif	327	332	21.4	+	.	Name=PF3D7_1317200_PF3D7_0419100+;Alias=;ID=PF3D7_1317200-26-PF3D7_0419100;pvalue=0.00717;sequence=TGATCT;
PF3D7_0419100	fimo	nucleotide_motif	43	48	20.7	+	.	Name=PF3D7_1317200_PF3D7_0419100+;Alias=;ID=PF3D7_1317200-27-PF3D7_0419100;pvalue=0.00848;sequence=GACACA;
PF3D7_0419100	fimo	nucleotide_motif	360	365	20.6	-	.	Name=PF3D7_1317200_PF3D7_0419100-;Alias=;ID=PF3D7_1317200-28-PF3D7_0419100;pvalue=0.00869;sequence=ACATCA;
PF3D7_0419200	fimo	nucleotide_motif	591	596	29.5	+	.	Name=PF3D7_1317200_PF3D7_0419200+;Alias=;ID=PF3D7_1317200-1-PF3D7_0419200;pvalue=0.00112;sequence=TGGTCA;
PF3D7_0419200	fimo	nucleotide_motif	2	7	28.7	+	.	Name=PF3D7_1317200_PF3D7_0419200+;Alias=;ID=PF3D7_1317200-2-PF3D7_0419200;pvalue=0.00135;sequence=TGCTGA;
PF3D7_0419200	fimo	nucleotide_motif	151	156	26.9	+	.	Name=PF3D7_1317200_PF3D7_0419200+;Alias=;ID=PF3D7_1317200-3-PF3D7_0419200;pvalue=0.00204;sequence=TGCACA;
PF3D7_0419200	fimo	nucleotide_motif	410	415	26.7	-	.	Name=PF3D7_1317200_PF3D7_0419200-;Alias=;ID=PF3D7_1317200-4-PF3D7_0419200;pvalue=0.00214;sequence=CGCACA;
PF3D7_0419200	fimo	nucleotide_motif	591	596	24.6	-	.	Name=PF3D7_1317200_PF3D7_0419200-;Alias=;ID=PF3D7_1317200-5-PF3D7_0419200;pvalue=0.00343;sequence=TGACCA;
PF3D7_0419200	fimo	nucleotide_motif	427	432	22.8	-	.	Name=PF3D7_1317200_PF3D7_0419200-;Alias=;ID=PF3D7_1317200-6-PF3D7_0419200;pvalue=0.0052;sequence=AGCACC;
PF3D7_0419200	fimo	nucleotide_motif	417	422	22.7	+	.	Name=PF3D7_1317200_PF3D7_0419200+;Alias=;ID=PF3D7_1317200-7-PF3D7_0419200;pvalue=0.00533;sequence=AGTTCG;
PF3D7_0419200	fimo	nucleotide_motif	568	573	22.7	-	.	Name=PF3D7_1317200_PF3D7_0419200-;Alias=;ID=PF3D7_1317200-8-PF3D7_0419200;pvalue=0.00536;sequence=TACTCC;
PF3D7_0419200	fimo	nucleotide_motif	412	417	22.7	-	.	Name=PF3D7_1317200_PF3D7_0419200-;Alias=;ID=PF3D7_1317200-9-PF3D7_0419200;pvalue=0.0054;sequence=TACGCA;
PF3D7_0419300	fimo	nucleotide_motif	791	796	29.6	+	.	Name=PF3D7_1317200_PF3D7_0419300+;Alias=;ID=PF3D7_1317200-1-PF3D7_0419300;pvalue=0.00109;sequence=GGCACA;
PF3D7_0419300	fimo	nucleotide_motif	962	967	29.6	+	.	Name=PF3D7_1317200_PF3D7_0419300+;Alias=;ID=PF3D7_1317200-2-PF3D7_0419300;pvalue=0.00109;sequence=AGTTCA;
PF3D7_0419300	fimo	nucleotide_motif	23	28	28.1	-	.	Name=PF3D7_1317200_PF3D7_0419300-;Alias=;ID=PF3D7_1317200-3-PF3D7_0419300;pvalue=0.00156;sequence=ATCTCA;
PF3D7_0419300	fimo	nucleotide_motif	113	118	26.8	+	.	Name=PF3D7_1317200_PF3D7_0419300+;Alias=;ID=PF3D7_1317200-4-PF3D7_0419300;pvalue=0.00207;sequence=TCCTCA;
PF3D7_0419300	fimo	nucleotide_motif	438	443	26.6	+	.	Name=PF3D7_1317200_PF3D7_0419300+;Alias=;ID=PF3D7_1317200-5-PF3D7_0419300;pvalue=0.0022;sequence=AGGTCG;
PF3D7_0419300	fimo	nucleotide_motif	905	910	26.4	+	.	Name=PF3D7_1317200_PF3D7_0419300+;Alias=;ID=PF3D7_1317200-6-PF3D7_0419300;pvalue=0.00227;sequence=AGATCG;
PF3D7_0419300	fimo	nucleotide_motif	204	209	25.2	+	.	Name=PF3D7_1317200_PF3D7_0419300+;Alias=;ID=PF3D7_1317200-7-PF3D7_0419300;pvalue=0.00302;sequence=TTCTCA;
PF3D7_0419300	fimo	nucleotide_motif	263	268	24.2	-	.	Name=PF3D7_1317200_PF3D7_0419300-;Alias=;ID=PF3D7_1317200-8-PF3D7_0419300;pvalue=0.00381;sequence=TGCTTA;
PF3D7_0419300	fimo	nucleotide_motif	785	790	22.7	-	.	Name=PF3D7_1317200_PF3D7_0419300-;Alias=;ID=PF3D7_1317200-9-PF3D7_0419300;pvalue=0.00536;sequence=TACTCC;
PF3D7_0419300	fimo	nucleotide_motif	254	259	22.6	+	.	Name=PF3D7_1317200_PF3D7_0419300+;Alias=;ID=PF3D7_1317200-10-PF3D7_0419300;pvalue=0.00549;sequence=AGGTGA;
PF3D7_0419300	fimo	nucleotide_motif	778	783	22.4	+	.	Name=PF3D7_1317200_PF3D7_0419300+;Alias=;ID=PF3D7_1317200-11-PF3D7_0419300;pvalue=0.00573;sequence=GTCCCA;
PF3D7_0419300	fimo	nucleotide_motif	142	147	22.3	+	.	Name=PF3D7_1317200_PF3D7_0419300+;Alias=;ID=PF3D7_1317200-12-PF3D7_0419300;pvalue=0.0059;sequence=AGATGA;
PF3D7_0419300	fimo	nucleotide_motif	578	583	22	-	.	Name=PF3D7_1317200_PF3D7_0419300-;Alias=;ID=PF3D7_1317200-13-PF3D7_0419300;pvalue=0.00635;sequence=AACACA;
PF3D7_0419300	fimo	nucleotide_motif	90	95	21.3	-	.	Name=PF3D7_1317200_PF3D7_0419300-;Alias=;ID=PF3D7_1317200-14-PF3D7_0419300;pvalue=0.00735;sequence=AGAACA;
PF3D7_0419300	fimo	nucleotide_motif	490	495	20.7	+	.	Name=PF3D7_1317200_PF3D7_0419300+;Alias=;ID=PF3D7_1317200-15-PF3D7_0419300;pvalue=0.00848;sequence=GACACA;
PF3D7_0419300	fimo	nucleotide_motif	905	910	20.4	-	.	Name=PF3D7_1317200_PF3D7_0419300-;Alias=;ID=PF3D7_1317200-16-PF3D7_0419300;pvalue=0.00903;sequence=CGATCT;
PF3D7_0419400	fimo	nucleotide_motif	367	372	29.6	-	.	Name=PF3D7_1317200_PF3D7_0419400-;Alias=;ID=PF3D7_1317200-1-PF3D7_0419400;pvalue=0.00109;sequence=AGTTCA;
PF3D7_0419400	fimo	nucleotide_motif	538	543	29.6	-	.	Name=PF3D7_1317200_PF3D7_0419400-;Alias=;ID=PF3D7_1317200-2-PF3D7_0419400;pvalue=0.00109;sequence=GGCACA;
PF3D7_0419400	fimo	nucleotide_motif	110	115	29.5	+	.	Name=PF3D7_1317200_PF3D7_0419400+;Alias=;ID=PF3D7_1317200-3-PF3D7_0419400;pvalue=0.00112;sequence=TGGTCA;
PF3D7_0419400	fimo	nucleotide_motif	161	166	27.4	-	.	Name=PF3D7_1317200_PF3D7_0419400-;Alias=;ID=PF3D7_1317200-4-PF3D7_0419400;pvalue=0.0018;sequence=AGACCA;
PF3D7_0419400	fimo	nucleotide_motif	891	896	26.6	-	.	Name=PF3D7_1317200_PF3D7_0419400-;Alias=;ID=PF3D7_1317200-5-PF3D7_0419400;pvalue=0.0022;sequence=AGGTCG;
PF3D7_0419400	fimo	nucleotide_motif	424	429	26.4	-	.	Name=PF3D7_1317200_PF3D7_0419400-;Alias=;ID=PF3D7_1317200-6-PF3D7_0419400;pvalue=0.00227;sequence=AGATCG;
PF3D7_0419400	fimo	nucleotide_motif	237	242	25.6	-	.	Name=PF3D7_1317200_PF3D7_0419400-;Alias=;ID=PF3D7_1317200-7-PF3D7_0419400;pvalue=0.00276;sequence=CGTTCA;
PF3D7_0419400	fimo	nucleotide_motif	110	115	24.6	-	.	Name=PF3D7_1317200_PF3D7_0419400-;Alias=;ID=PF3D7_1317200-8-PF3D7_0419400;pvalue=0.00343;sequence=TGACCA;
PF3D7_0419400	fimo	nucleotide_motif	544	549	22.7	+	.	Name=PF3D7_1317200_PF3D7_0419400+;Alias=;ID=PF3D7_1317200-9-PF3D7_0419400;pvalue=0.00536;sequence=TACTCC;
PF3D7_0419400	fimo	nucleotide_motif	113	118	22.6	-	.	Name=PF3D7_1317200_PF3D7_0419400-;Alias=;ID=PF3D7_1317200-10-PF3D7_0419400;pvalue=0.00549;sequence=AGGTGA;
PF3D7_0419400	fimo	nucleotide_motif	551	556	22.4	-	.	Name=PF3D7_1317200_PF3D7_0419400-;Alias=;ID=PF3D7_1317200-11-PF3D7_0419400;pvalue=0.00573;sequence=GTCCCA;
PF3D7_0419400	fimo	nucleotide_motif	751	756	22	+	.	Name=PF3D7_1317200_PF3D7_0419400+;Alias=;ID=PF3D7_1317200-12-PF3D7_0419400;pvalue=0.00635;sequence=AACACA;
PF3D7_0419400	fimo	nucleotide_motif	285	290	21.7	+	.	Name=PF3D7_1317200_PF3D7_0419400+;Alias=;ID=PF3D7_1317200-13-PF3D7_0419400;pvalue=0.00671;sequence=AGTTCT;
PF3D7_0419400	fimo	nucleotide_motif	161	166	21.7	+	.	Name=PF3D7_1317200_PF3D7_0419400+;Alias=;ID=PF3D7_1317200-14-PF3D7_0419400;pvalue=0.00681;sequence=TGGTCT;
PF3D7_0419400	fimo	nucleotide_motif	248	253	20.7	-	.	Name=PF3D7_1317200_PF3D7_0419400-;Alias=;ID=PF3D7_1317200-15-PF3D7_0419400;pvalue=0.00848;sequence=AATTCA;
PF3D7_0419400	fimo	nucleotide_motif	839	844	20.7	-	.	Name=PF3D7_1317200_PF3D7_0419400-;Alias=;ID=PF3D7_1317200-16-PF3D7_0419400;pvalue=0.00848;sequence=GACACA;
PF3D7_0419400	fimo	nucleotide_motif	138	143	20.6	-	.	Name=PF3D7_1317200_PF3D7_0419400-;Alias=;ID=PF3D7_1317200-17-PF3D7_0419400;pvalue=0.00876;sequence=AGCTTC;
PF3D7_0419400	fimo	nucleotide_motif	140	145	20.6	+	.	Name=PF3D7_1317200_PF3D7_0419400+;Alias=;ID=PF3D7_1317200-18-PF3D7_0419400;pvalue=0.00876;sequence=AGCTTC;
PF3D7_0419400	fimo	nucleotide_motif	424	429	20.4	+	.	Name=PF3D7_1317200_PF3D7_0419400+;Alias=;ID=PF3D7_1317200-19-PF3D7_0419400;pvalue=0.00903;sequence=CGATCT;
PF3D7_0419500	fimo	nucleotide_motif	359	364	30.4	-	.	Name=PF3D7_1317200_PF3D7_0419500-;Alias=;ID=PF3D7_1317200-1-PF3D7_0419500;pvalue=0.000911;sequence=CACTCA;
PF3D7_0419500	fimo	nucleotide_motif	194	199	25.2	-	.	Name=PF3D7_1317200_PF3D7_0419500-;Alias=;ID=PF3D7_1317200-2-PF3D7_0419500;pvalue=0.00302;sequence=TTCTCA;
PF3D7_0419500	fimo	nucleotide_motif	649	654	24.2	+	.	Name=PF3D7_1317200_PF3D7_0419500+;Alias=;ID=PF3D7_1317200-3-PF3D7_0419500;pvalue=0.00381;sequence=AAGTCA;
PF3D7_0419500	fimo	nucleotide_motif	174	179	22	-	.	Name=PF3D7_1317200_PF3D7_0419500-;Alias=;ID=PF3D7_1317200-4-PF3D7_0419500;pvalue=0.00635;sequence=AACACA;
PF3D7_0419500	fimo	nucleotide_motif	41	46	21.6	-	.	Name=PF3D7_1317200_PF3D7_0419500-;Alias=;ID=PF3D7_1317200-5-PF3D7_0419500;pvalue=0.00691;sequence=GGATGA;
PF3D7_0419500	fimo	nucleotide_motif	191	196	21.6	+	.	Name=PF3D7_1317200_PF3D7_0419500+;Alias=;ID=PF3D7_1317200-6-PF3D7_0419500;pvalue=0.00691;sequence=GGATGA;
PF3D7_0419500	fimo	nucleotide_motif	26	31	20.5	+	.	Name=PF3D7_1317200_PF3D7_0419500+;Alias=;ID=PF3D7_1317200-7-PF3D7_0419500;pvalue=0.00896;sequence=TAGTCA;
PF3D7_0419600	fimo	nucleotide_motif	77	82	29.6	+	.	Name=PF3D7_1317200_PF3D7_0419600+;Alias=;ID=PF3D7_1317200-1-PF3D7_0419600;pvalue=0.00109;sequence=GGCACA;
PF3D7_0419600	fimo	nucleotide_motif	11	16	29.4	-	.	Name=PF3D7_1317200_PF3D7_0419600-;Alias=;ID=PF3D7_1317200-2-PF3D7_0419600;pvalue=0.00115;sequence=AACCCA;
PF3D7_0419600	fimo	nucleotide_motif	839	844	27.4	+	.	Name=PF3D7_1317200_PF3D7_0419600+;Alias=;ID=PF3D7_1317200-3-PF3D7_0419600;pvalue=0.00181;sequence=AGCCGA;
PF3D7_0419600	fimo	nucleotide_motif	837	842	26.5	-	.	Name=PF3D7_1317200_PF3D7_0419600-;Alias=;ID=PF3D7_1317200-4-PF3D7_0419600;pvalue=0.00223;sequence=GGCTTA;
PF3D7_0419600	fimo	nucleotide_motif	345	350	26.1	-	.	Name=PF3D7_1317200_PF3D7_0419600-;Alias=;ID=PF3D7_1317200-5-PF3D7_0419600;pvalue=0.00246;sequence=TGTTCA;
PF3D7_0419600	fimo	nucleotide_motif	176	181	25.7	-	.	Name=PF3D7_1317200_PF3D7_0419600-;Alias=;ID=PF3D7_1317200-6-PF3D7_0419600;pvalue=0.0027;sequence=AGATCC;
PF3D7_0419600	fimo	nucleotide_motif	710	715	25.2	+	.	Name=PF3D7_1317200_PF3D7_0419600+;Alias=;ID=PF3D7_1317200-7-PF3D7_0419600;pvalue=0.00302;sequence=TTCTCA;
PF3D7_0419600	fimo	nucleotide_motif	386	391	24.7	-	.	Name=PF3D7_1317200_PF3D7_0419600-;Alias=;ID=PF3D7_1317200-8-PF3D7_0419600;pvalue=0.0034;sequence=TGCTAA;
PF3D7_0419600	fimo	nucleotide_motif	674	679	24.7	-	.	Name=PF3D7_1317200_PF3D7_0419600-;Alias=;ID=PF3D7_1317200-9-PF3D7_0419600;pvalue=0.0034;sequence=TGCTAA;
PF3D7_0419600	fimo	nucleotide_motif	176	181	22.8	+	.	Name=PF3D7_1317200_PF3D7_0419600+;Alias=;ID=PF3D7_1317200-10-PF3D7_0419600;pvalue=0.00526;sequence=GGATCT;
PF3D7_0419600	fimo	nucleotide_motif	229	234	22.8	-	.	Name=PF3D7_1317200_PF3D7_0419600-;Alias=;ID=PF3D7_1317200-11-PF3D7_0419600;pvalue=0.00529;sequence=AGCCTA;
PF3D7_0419600	fimo	nucleotide_motif	676	681	22.6	+	.	Name=PF3D7_1317200_PF3D7_0419600+;Alias=;ID=PF3D7_1317200-12-PF3D7_0419600;pvalue=0.00546;sequence=AGCACT;
PF3D7_0419600	fimo	nucleotide_motif	173	178	22.4	-	.	Name=PF3D7_1317200_PF3D7_0419600-;Alias=;ID=PF3D7_1317200-13-PF3D7_0419600;pvalue=0.00572;sequence=TCCCCA;
PF3D7_0419600	fimo	nucleotide_motif	848	853	22.1	-	.	Name=PF3D7_1317200_PF3D7_0419600-;Alias=;ID=PF3D7_1317200-14-PF3D7_0419600;pvalue=0.00618;sequence=GCCTCC;
PF3D7_0419600	fimo	nucleotide_motif	578	583	22	-	.	Name=PF3D7_1317200_PF3D7_0419600-;Alias=;ID=PF3D7_1317200-15-PF3D7_0419600;pvalue=0.00635;sequence=AACACA;
PF3D7_0419600	fimo	nucleotide_motif	701	706	21.3	-	.	Name=PF3D7_1317200_PF3D7_0419600-;Alias=;ID=PF3D7_1317200-16-PF3D7_0419600;pvalue=0.00735;sequence=AGAACA;
PF3D7_0419600	fimo	nucleotide_motif	213	218	20.7	+	.	Name=PF3D7_1317200_PF3D7_0419600+;Alias=;ID=PF3D7_1317200-17-PF3D7_0419600;pvalue=0.00848;sequence=AATTCA;
PF3D7_0419700	fimo	nucleotide_motif	163	168	26.1	-	.	Name=PF3D7_1317200_PF3D7_0419700-;Alias=;ID=PF3D7_1317200-1-PF3D7_0419700;pvalue=0.00246;sequence=TGTTCA;
PF3D7_0419700	fimo	nucleotide_motif	404	409	26.1	+	.	Name=PF3D7_1317200_PF3D7_0419700+;Alias=;ID=PF3D7_1317200-2-PF3D7_0419700;pvalue=0.00246;sequence=TGTTCA;
PF3D7_0419700	fimo	nucleotide_motif	37	42	25.2	-	.	Name=PF3D7_1317200_PF3D7_0419700-;Alias=;ID=PF3D7_1317200-3-PF3D7_0419700;pvalue=0.00302;sequence=TTCTCA;
PF3D7_0419700	fimo	nucleotide_motif	713	718	23.1	-	.	Name=PF3D7_1317200_PF3D7_0419700-;Alias=;ID=PF3D7_1317200-4-PF3D7_0419700;pvalue=0.00491;sequence=AAATCA;
PF3D7_0419700	fimo	nucleotide_motif	576	581	22.9	+	.	Name=PF3D7_1317200_PF3D7_0419700+;Alias=;ID=PF3D7_1317200-5-PF3D7_0419700;pvalue=0.00516;sequence=AACTGA;
PF3D7_0419700	fimo	nucleotide_motif	88	93	22.3	+	.	Name=PF3D7_1317200_PF3D7_0419700+;Alias=;ID=PF3D7_1317200-6-PF3D7_0419700;pvalue=0.0059;sequence=AGATGA;
PF3D7_0419700	fimo	nucleotide_motif	124	129	22.3	+	.	Name=PF3D7_1317200_PF3D7_0419700+;Alias=;ID=PF3D7_1317200-7-PF3D7_0419700;pvalue=0.0059;sequence=AGATGA;
PF3D7_0419700	fimo	nucleotide_motif	841	846	22.2	+	.	Name=PF3D7_1317200_PF3D7_0419700+;Alias=;ID=PF3D7_1317200-8-PF3D7_0419700;pvalue=0.00597;sequence=GGCACC;
PF3D7_0419700	fimo	nucleotide_motif	855	860	22.2	+	.	Name=PF3D7_1317200_PF3D7_0419700+;Alias=;ID=PF3D7_1317200-9-PF3D7_0419700;pvalue=0.006;sequence=AGTGCA;
PF3D7_0419700	fimo	nucleotide_motif	358	363	22	-	.	Name=PF3D7_1317200_PF3D7_0419700-;Alias=;ID=PF3D7_1317200-10-PF3D7_0419700;pvalue=0.00635;sequence=AACACA;
PF3D7_0419700	fimo	nucleotide_motif	957	962	21.6	-	.	Name=PF3D7_1317200_PF3D7_0419700-;Alias=;ID=PF3D7_1317200-11-PF3D7_0419700;pvalue=0.00687;sequence=AGGACA;
PF3D7_0419700	fimo	nucleotide_motif	1	6	21.6	+	.	Name=PF3D7_1317200_PF3D7_0419700+;Alias=;ID=PF3D7_1317200-12-PF3D7_0419700;pvalue=0.00691;sequence=GGATGA;
PF3D7_0419700	fimo	nucleotide_motif	34	39	21.6	+	.	Name=PF3D7_1317200_PF3D7_0419700+;Alias=;ID=PF3D7_1317200-13-PF3D7_0419700;pvalue=0.00691;sequence=GGATGA;
PF3D7_0419700	fimo	nucleotide_motif	109	114	21.6	+	.	Name=PF3D7_1317200_PF3D7_0419700+;Alias=;ID=PF3D7_1317200-14-PF3D7_0419700;pvalue=0.00691;sequence=GGATGA;
PF3D7_0419700	fimo	nucleotide_motif	142	147	21.6	+	.	Name=PF3D7_1317200_PF3D7_0419700+;Alias=;ID=PF3D7_1317200-15-PF3D7_0419700;pvalue=0.00691;sequence=GGATGA;
PF3D7_0419700	fimo	nucleotide_motif	211	216	21.6	+	.	Name=PF3D7_1317200_PF3D7_0419700+;Alias=;ID=PF3D7_1317200-16-PF3D7_0419700;pvalue=0.00691;sequence=GGATGA;
PF3D7_0419700	fimo	nucleotide_motif	645	650	20.7	+	.	Name=PF3D7_1317200_PF3D7_0419700+;Alias=;ID=PF3D7_1317200-17-PF3D7_0419700;pvalue=0.00848;sequence=AATTCA;
PF3D7_0419800	fimo	nucleotide_motif	214	219	45.4	-	.	Name=PF3D7_1317200_PF3D7_0419800-;Alias=;ID=PF3D7_1317200-1-PF3D7_0419800;pvalue=2.87e-05;sequence=AGCTCA;
PF3D7_0419800	fimo	nucleotide_motif	754	759	26.8	-	.	Name=PF3D7_1317200_PF3D7_0419800-;Alias=;ID=PF3D7_1317200-2-PF3D7_0419800;pvalue=0.00207;sequence=TCCTCA;
PF3D7_0419800	fimo	nucleotide_motif	987	992	26.5	-	.	Name=PF3D7_1317200_PF3D7_0419800-;Alias=;ID=PF3D7_1317200-3-PF3D7_0419800;pvalue=0.00224;sequence=TGCCCT;
PF3D7_0419800	fimo	nucleotide_motif	987	992	25.8	+	.	Name=PF3D7_1317200_PF3D7_0419800+;Alias=;ID=PF3D7_1317200-4-PF3D7_0419800;pvalue=0.00264;sequence=AGGGCA;
PF3D7_0419800	fimo	nucleotide_motif	574	579	25.6	+	.	Name=PF3D7_1317200_PF3D7_0419800+;Alias=;ID=PF3D7_1317200-5-PF3D7_0419800;pvalue=0.00276;sequence=CGTTCA;
PF3D7_0419800	fimo	nucleotide_motif	483	488	23.1	-	.	Name=PF3D7_1317200_PF3D7_0419800-;Alias=;ID=PF3D7_1317200-6-PF3D7_0419800;pvalue=0.00491;sequence=AAATCA;
PF3D7_0419800	fimo	nucleotide_motif	14	19	22	+	.	Name=PF3D7_1317200_PF3D7_0419800+;Alias=;ID=PF3D7_1317200-7-PF3D7_0419800;pvalue=0.00635;sequence=AACACA;
PF3D7_0419800	fimo	nucleotide_motif	660	665	22	+	.	Name=PF3D7_1317200_PF3D7_0419800+;Alias=;ID=PF3D7_1317200-8-PF3D7_0419800;pvalue=0.00635;sequence=AACACA;
PF3D7_0419800	fimo	nucleotide_motif	521	526	21.3	+	.	Name=PF3D7_1317200_PF3D7_0419800+;Alias=;ID=PF3D7_1317200-9-PF3D7_0419800;pvalue=0.00735;sequence=AGAACA;
PF3D7_0419800	fimo	nucleotide_motif	185	190	20.7	-	.	Name=PF3D7_1317200_PF3D7_0419800-;Alias=;ID=PF3D7_1317200-10-PF3D7_0419800;pvalue=0.00848;sequence=AATTCA;
PF3D7_0419800	fimo	nucleotide_motif	901	906	20.7	-	.	Name=PF3D7_1317200_PF3D7_0419800-;Alias=;ID=PF3D7_1317200-11-PF3D7_0419800;pvalue=0.00848;sequence=AATTCA;
PF3D7_0419900	fimo	nucleotide_motif	217	222	39.1	-	.	Name=PF3D7_1317200_PF3D7_0419900-;Alias=;ID=PF3D7_1317200-1-PF3D7_0419900;pvalue=0.000122;sequence=GGCTCC;
PF3D7_0419900	fimo	nucleotide_motif	239	244	31.9	+	.	Name=PF3D7_1317200_PF3D7_0419900+;Alias=;ID=PF3D7_1317200-2-PF3D7_0419900;pvalue=0.000643;sequence=TGCTCT;
PF3D7_0419900	fimo	nucleotide_motif	340	345	31.9	+	.	Name=PF3D7_1317200_PF3D7_0419900+;Alias=;ID=PF3D7_1317200-3-PF3D7_0419900;pvalue=0.000643;sequence=TGCTCT;
PF3D7_0419900	fimo	nucleotide_motif	237	242	31.7	-	.	Name=PF3D7_1317200_PF3D7_0419900-;Alias=;ID=PF3D7_1317200-4-PF3D7_0419900;pvalue=0.000672;sequence=AGCACA;
PF3D7_0419900	fimo	nucleotide_motif	219	224	30.5	+	.	Name=PF3D7_1317200_PF3D7_0419900+;Alias=;ID=PF3D7_1317200-5-PF3D7_0419900;pvalue=0.000883;sequence=AGCCCT;
PF3D7_0419900	fimo	nucleotide_motif	89	94	28	+	.	Name=PF3D7_1317200_PF3D7_0419900+;Alias=;ID=PF3D7_1317200-6-PF3D7_0419900;pvalue=0.00159;sequence=GGTTCA;
PF3D7_0419900	fimo	nucleotide_motif	221	226	26.5	+	.	Name=PF3D7_1317200_PF3D7_0419900+;Alias=;ID=PF3D7_1317200-7-PF3D7_0419900;pvalue=0.00224;sequence=CCCTCA;
PF3D7_0419900	fimo	nucleotide_motif	112	117	25.8	-	.	Name=PF3D7_1317200_PF3D7_0419900-;Alias=;ID=PF3D7_1317200-8-PF3D7_0419900;pvalue=0.00263;sequence=AACTCT;
PF3D7_0419900	fimo	nucleotide_motif	239	244	25.6	-	.	Name=PF3D7_1317200_PF3D7_0419900-;Alias=;ID=PF3D7_1317200-9-PF3D7_0419900;pvalue=0.00273;sequence=AGAGCA;
PF3D7_0419900	fimo	nucleotide_motif	340	345	25.6	-	.	Name=PF3D7_1317200_PF3D7_0419900-;Alias=;ID=PF3D7_1317200-10-PF3D7_0419900;pvalue=0.00273;sequence=AGAGCA;
PF3D7_0419900	fimo	nucleotide_motif	11	16	25.2	-	.	Name=PF3D7_1317200_PF3D7_0419900-;Alias=;ID=PF3D7_1317200-11-PF3D7_0419900;pvalue=0.00302;sequence=TTCTCA;
PF3D7_0419900	fimo	nucleotide_motif	515	520	25.2	-	.	Name=PF3D7_1317200_PF3D7_0419900-;Alias=;ID=PF3D7_1317200-12-PF3D7_0419900;pvalue=0.00302;sequence=TTCTCA;
PF3D7_0419900	fimo	nucleotide_motif	255	260	24.2	+	.	Name=PF3D7_1317200_PF3D7_0419900+;Alias=;ID=PF3D7_1317200-13-PF3D7_0419900;pvalue=0.00381;sequence=TGCTTA;
PF3D7_0419900	fimo	nucleotide_motif	303	308	24.1	+	.	Name=PF3D7_1317200_PF3D7_0419900+;Alias=;ID=PF3D7_1317200-14-PF3D7_0419900;pvalue=0.00384;sequence=CTCTCA;
PF3D7_0419900	fimo	nucleotide_motif	659	664	23.1	-	.	Name=PF3D7_1317200_PF3D7_0419900-;Alias=;ID=PF3D7_1317200-15-PF3D7_0419900;pvalue=0.00491;sequence=CGCTAA;
PF3D7_0419900	fimo	nucleotide_motif	693	698	23.1	+	.	Name=PF3D7_1317200_PF3D7_0419900+;Alias=;ID=PF3D7_1317200-16-PF3D7_0419900;pvalue=0.00491;sequence=AAATCA;
PF3D7_0419900	fimo	nucleotide_motif	545	550	22.4	-	.	Name=PF3D7_1317200_PF3D7_0419900-;Alias=;ID=PF3D7_1317200-17-PF3D7_0419900;pvalue=0.00572;sequence=GAATCA;
PF3D7_0419900	fimo	nucleotide_motif	227	232	22.3	-	.	Name=PF3D7_1317200_PF3D7_0419900-;Alias=;ID=PF3D7_1317200-18-PF3D7_0419900;pvalue=0.0059;sequence=AGATGA;
PF3D7_0419900	fimo	nucleotide_motif	13	18	21.7	-	.	Name=PF3D7_1317200_PF3D7_0419900-;Alias=;ID=PF3D7_1317200-19-PF3D7_0419900;pvalue=0.00671;sequence=AGTTCT;
PF3D7_0419900	fimo	nucleotide_motif	649	654	21.7	-	.	Name=PF3D7_1317200_PF3D7_0419900-;Alias=;ID=PF3D7_1317200-20-PF3D7_0419900;pvalue=0.00675;sequence=GGGTGA;
PF3D7_0419900	fimo	nucleotide_motif	410	415	21.3	+	.	Name=PF3D7_1317200_PF3D7_0419900+;Alias=;ID=PF3D7_1317200-21-PF3D7_0419900;pvalue=0.00738;sequence=AGCTAC;
PF3D7_0420000	fimo	nucleotide_motif	374	379	41.4	+	.	Name=PF3D7_1317200_PF3D7_0420000+;Alias=;ID=PF3D7_1317200-1-PF3D7_0420000;pvalue=7.17e-05;sequence=AGCCCA;
PF3D7_0420000	fimo	nucleotide_motif	348	353	29.6	+	.	Name=PF3D7_1317200_PF3D7_0420000+;Alias=;ID=PF3D7_1317200-2-PF3D7_0420000;pvalue=0.00109;sequence=GGCACA;
PF3D7_0420000	fimo	nucleotide_motif	345	350	29.6	-	.	Name=PF3D7_1317200_PF3D7_0420000-;Alias=;ID=PF3D7_1317200-3-PF3D7_0420000;pvalue=0.00109;sequence=GCCTCA;
PF3D7_0420000	fimo	nucleotide_motif	851	856	29.4	+	.	Name=PF3D7_1317200_PF3D7_0420000+;Alias=;ID=PF3D7_1317200-4-PF3D7_0420000;pvalue=0.00115;sequence=AACCCA;
PF3D7_0420000	fimo	nucleotide_motif	719	724	26.8	+	.	Name=PF3D7_1317200_PF3D7_0420000+;Alias=;ID=PF3D7_1317200-5-PF3D7_0420000;pvalue=0.00207;sequence=TCCTCA;
PF3D7_0420000	fimo	nucleotide_motif	63	68	26.7	+	.	Name=PF3D7_1317200_PF3D7_0420000+;Alias=;ID=PF3D7_1317200-6-PF3D7_0420000;pvalue=0.00214;sequence=CGCACA;
PF3D7_0420000	fimo	nucleotide_motif	61	66	26.6	+	.	Name=PF3D7_1317200_PF3D7_0420000+;Alias=;ID=PF3D7_1317200-7-PF3D7_0420000;pvalue=0.0022;sequence=AACGCA;
PF3D7_0420000	fimo	nucleotide_motif	372	377	26.5	-	.	Name=PF3D7_1317200_PF3D7_0420000-;Alias=;ID=PF3D7_1317200-8-PF3D7_0420000;pvalue=0.00223;sequence=GGCTTA;
PF3D7_0420000	fimo	nucleotide_motif	285	290	24.7	+	.	Name=PF3D7_1317200_PF3D7_0420000+;Alias=;ID=PF3D7_1317200-9-PF3D7_0420000;pvalue=0.0034;sequence=TGCTAA;
PF3D7_0420000	fimo	nucleotide_motif	36	41	24.2	-	.	Name=PF3D7_1317200_PF3D7_0420000-;Alias=;ID=PF3D7_1317200-10-PF3D7_0420000;pvalue=0.00381;sequence=TGCTTA;
PF3D7_0420000	fimo	nucleotide_motif	689	694	24.2	-	.	Name=PF3D7_1317200_PF3D7_0420000-;Alias=;ID=PF3D7_1317200-11-PF3D7_0420000;pvalue=0.00381;sequence=TGCTTA;
PF3D7_0420000	fimo	nucleotide_motif	995	1000	23	-	.	Name=PF3D7_1317200_PF3D7_0420000-;Alias=;ID=PF3D7_1317200-12-PF3D7_0420000;pvalue=0.00498;sequence=ATCCCA;
PF3D7_0420000	fimo	nucleotide_motif	433	438	20.7	+	.	Name=PF3D7_1317200_PF3D7_0420000+;Alias=;ID=PF3D7_1317200-13-PF3D7_0420000;pvalue=0.00848;sequence=AATTCA;
PF3D7_0420100	fimo	nucleotide_motif	277	282	40.9	+	.	Name=PF3D7_1317200_PF3D7_0420100+;Alias=;ID=PF3D7_1317200-1-PF3D7_0420100;pvalue=8.2e-05;sequence=AGCTCC;
PF3D7_0420100	fimo	nucleotide_motif	930	935	29.4	-	.	Name=PF3D7_1317200_PF3D7_0420100-;Alias=;ID=PF3D7_1317200-2-PF3D7_0420100;pvalue=0.00115;sequence=AACCCA;
PF3D7_0420100	fimo	nucleotide_motif	499	504	26.5	-	.	Name=PF3D7_1317200_PF3D7_0420100-;Alias=;ID=PF3D7_1317200-3-PF3D7_0420100;pvalue=0.00223;sequence=GGCTTA;
PF3D7_0420100	fimo	nucleotide_motif	48	53	26.1	-	.	Name=PF3D7_1317200_PF3D7_0420100-;Alias=;ID=PF3D7_1317200-4-PF3D7_0420100;pvalue=0.00246;sequence=TGTTCA;
PF3D7_0420100	fimo	nucleotide_motif	505	510	24.2	-	.	Name=PF3D7_1317200_PF3D7_0420100-;Alias=;ID=PF3D7_1317200-5-PF3D7_0420100;pvalue=0.00381;sequence=AAGTCA;
PF3D7_0420100	fimo	nucleotide_motif	776	781	23.1	+	.	Name=PF3D7_1317200_PF3D7_0420100+;Alias=;ID=PF3D7_1317200-6-PF3D7_0420100;pvalue=0.00491;sequence=AAATCA;
PF3D7_0420100	fimo	nucleotide_motif	786	791	23	+	.	Name=PF3D7_1317200_PF3D7_0420100+;Alias=;ID=PF3D7_1317200-7-PF3D7_0420100;pvalue=0.00498;sequence=ATCCCA;
PF3D7_0420100	fimo	nucleotide_motif	683	688	21.6	+	.	Name=PF3D7_1317200_PF3D7_0420100+;Alias=;ID=PF3D7_1317200-8-PF3D7_0420100;pvalue=0.00691;sequence=GGATGA;
PF3D7_0420100	fimo	nucleotide_motif	659	664	20.7	+	.	Name=PF3D7_1317200_PF3D7_0420100+;Alias=;ID=PF3D7_1317200-9-PF3D7_0420100;pvalue=0.00848;sequence=AATTCA;
PF3D7_0420100	fimo	nucleotide_motif	151	156	20.5	-	.	Name=PF3D7_1317200_PF3D7_0420100-;Alias=;ID=PF3D7_1317200-10-PF3D7_0420100;pvalue=0.00896;sequence=TAGTCA;
PF3D7_0420100	fimo	nucleotide_motif	45	50	20.5	+	.	Name=PF3D7_1317200_PF3D7_0420100+;Alias=;ID=PF3D7_1317200-11-PF3D7_0420100;pvalue=0.00899;sequence=ACCTGA;
PF3D7_0420200	fimo	nucleotide_motif	917	922	41.7	-	.	Name=PF3D7_1317200_PF3D7_0420200-;Alias=;ID=PF3D7_1317200-1-PF3D7_0420200;pvalue=6.69e-05;sequence=CGCTCA;
PF3D7_0420200	fimo	nucleotide_motif	426	431	34.8	+	.	Name=PF3D7_1317200_PF3D7_0420200+;Alias=;ID=PF3D7_1317200-2-PF3D7_0420200;pvalue=0.000329;sequence=AGGTCA;
PF3D7_0420200	fimo	nucleotide_motif	210	215	31.9	-	.	Name=PF3D7_1317200_PF3D7_0420200-;Alias=;ID=PF3D7_1317200-3-PF3D7_0420200;pvalue=0.000643;sequence=TGCTCT;
PF3D7_0420200	fimo	nucleotide_motif	90	95	28.1	-	.	Name=PF3D7_1317200_PF3D7_0420200-;Alias=;ID=PF3D7_1317200-4-PF3D7_0420200;pvalue=0.00156;sequence=ATCTCA;
PF3D7_0420200	fimo	nucleotide_motif	15	20	26.1	+	.	Name=PF3D7_1317200_PF3D7_0420200+;Alias=;ID=PF3D7_1317200-5-PF3D7_0420200;pvalue=0.00246;sequence=TGTTCA;
PF3D7_0420200	fimo	nucleotide_motif	752	757	26.1	-	.	Name=PF3D7_1317200_PF3D7_0420200-;Alias=;ID=PF3D7_1317200-6-PF3D7_0420200;pvalue=0.00246;sequence=TGTTCA;
PF3D7_0420200	fimo	nucleotide_motif	210	215	25.6	+	.	Name=PF3D7_1317200_PF3D7_0420200+;Alias=;ID=PF3D7_1317200-7-PF3D7_0420200;pvalue=0.00273;sequence=AGAGCA;
PF3D7_0420200	fimo	nucleotide_motif	953	958	24.1	+	.	Name=PF3D7_1317200_PF3D7_0420200+;Alias=;ID=PF3D7_1317200-8-PF3D7_0420200;pvalue=0.00384;sequence=CTCTCA;
PF3D7_0420200	fimo	nucleotide_motif	246	251	22.8	+	.	Name=PF3D7_1317200_PF3D7_0420200+;Alias=;ID=PF3D7_1317200-9-PF3D7_0420200;pvalue=0.00524;sequence=ACCGCA;
PF3D7_0420200	fimo	nucleotide_motif	146	151	22.8	-	.	Name=PF3D7_1317200_PF3D7_0420200-;Alias=;ID=PF3D7_1317200-10-PF3D7_0420200;pvalue=0.0053;sequence=CACTCG;
PF3D7_0420200	fimo	nucleotide_motif	184	189	22.7	+	.	Name=PF3D7_1317200_PF3D7_0420200+;Alias=;ID=PF3D7_1317200-11-PF3D7_0420200;pvalue=0.00533;sequence=AGTTCG;
PF3D7_0420200	fimo	nucleotide_motif	270	275	22.7	-	.	Name=PF3D7_1317200_PF3D7_0420200-;Alias=;ID=PF3D7_1317200-12-PF3D7_0420200;pvalue=0.00536;sequence=TACTCC;
PF3D7_0420200	fimo	nucleotide_motif	112	117	22	+	.	Name=PF3D7_1317200_PF3D7_0420200+;Alias=;ID=PF3D7_1317200-13-PF3D7_0420200;pvalue=0.00635;sequence=AACACA;
PF3D7_0420200	fimo	nucleotide_motif	728	733	22	+	.	Name=PF3D7_1317200_PF3D7_0420200+;Alias=;ID=PF3D7_1317200-14-PF3D7_0420200;pvalue=0.00635;sequence=AACACA;
PF3D7_0420200	fimo	nucleotide_motif	29	34	21.8	-	.	Name=PF3D7_1317200_PF3D7_0420200-;Alias=;ID=PF3D7_1317200-15-PF3D7_0420200;pvalue=0.00653;sequence=CACTCT;
PF3D7_0420200	fimo	nucleotide_motif	169	174	20.7	+	.	Name=PF3D7_1317200_PF3D7_0420200+;Alias=;ID=PF3D7_1317200-16-PF3D7_0420200;pvalue=0.00848;sequence=GACACA;
PF3D7_0420200	fimo	nucleotide_motif	511	516	20.7	+	.	Name=PF3D7_1317200_PF3D7_0420200+;Alias=;ID=PF3D7_1317200-17-PF3D7_0420200;pvalue=0.00848;sequence=AATTCA;
PF3D7_0420200	fimo	nucleotide_motif	557	562	20.7	+	.	Name=PF3D7_1317200_PF3D7_0420200+;Alias=;ID=PF3D7_1317200-18-PF3D7_0420200;pvalue=0.00848;sequence=AATTCA;
PF3D7_0420200	fimo	nucleotide_motif	723	728	20.7	+	.	Name=PF3D7_1317200_PF3D7_0420200+;Alias=;ID=PF3D7_1317200-19-PF3D7_0420200;pvalue=0.00848;sequence=AATTCA;
PF3D7_0420200	fimo	nucleotide_motif	115	120	20.6	+	.	Name=PF3D7_1317200_PF3D7_0420200+;Alias=;ID=PF3D7_1317200-20-PF3D7_0420200;pvalue=0.00869;sequence=ACATCA;
PF3D7_0420200	fimo	nucleotide_motif	919	924	20.5	+	.	Name=PF3D7_1317200_PF3D7_0420200+;Alias=;ID=PF3D7_1317200-21-PF3D7_0420200;pvalue=0.00896;sequence=AGCGTA;
PF3D7_0420300	fimo	nucleotide_motif	832	837	33	-	.	Name=PF3D7_1317200_PF3D7_0420300-;Alias=;ID=PF3D7_1317200-1-PF3D7_0420300;pvalue=0.000501;sequence=AGATCA;
PF3D7_0420300	fimo	nucleotide_motif	887	892	32.4	+	.	Name=PF3D7_1317200_PF3D7_0420300+;Alias=;ID=PF3D7_1317200-2-PF3D7_0420300;pvalue=0.000569;sequence=TGCTCC;
PF3D7_0420300	fimo	nucleotide_motif	360	365	32.2	-	.	Name=PF3D7_1317200_PF3D7_0420300-;Alias=;ID=PF3D7_1317200-3-PF3D7_0420300;pvalue=0.000608;sequence=GGATCA;
PF3D7_0420300	fimo	nucleotide_motif	890	895	26.8	+	.	Name=PF3D7_1317200_PF3D7_0420300+;Alias=;ID=PF3D7_1317200-4-PF3D7_0420300;pvalue=0.00207;sequence=TCCTCA;
PF3D7_0420300	fimo	nucleotide_motif	14	19	25.6	-	.	Name=PF3D7_1317200_PF3D7_0420300-;Alias=;ID=PF3D7_1317200-5-PF3D7_0420300;pvalue=0.00276;sequence=CGTTCA;
PF3D7_0420300	fimo	nucleotide_motif	851	856	25.2	+	.	Name=PF3D7_1317200_PF3D7_0420300+;Alias=;ID=PF3D7_1317200-6-PF3D7_0420300;pvalue=0.00302;sequence=TTCTCA;
PF3D7_0420300	fimo	nucleotide_motif	887	892	24.1	-	.	Name=PF3D7_1317200_PF3D7_0420300-;Alias=;ID=PF3D7_1317200-7-PF3D7_0420300;pvalue=0.00385;sequence=GGAGCA;
PF3D7_0420300	fimo	nucleotide_motif	246	251	22	-	.	Name=PF3D7_1317200_PF3D7_0420300-;Alias=;ID=PF3D7_1317200-8-PF3D7_0420300;pvalue=0.00635;sequence=AACACA;
PF3D7_0420300	fimo	nucleotide_motif	360	365	21.9	+	.	Name=PF3D7_1317200_PF3D7_0420300+;Alias=;ID=PF3D7_1317200-9-PF3D7_0420300;pvalue=0.00644;sequence=TGATCC;
PF3D7_0420300	fimo	nucleotide_motif	832	837	21.4	+	.	Name=PF3D7_1317200_PF3D7_0420300+;Alias=;ID=PF3D7_1317200-10-PF3D7_0420300;pvalue=0.00717;sequence=TGATCT;
PF3D7_0420300	fimo	nucleotide_motif	682	687	21.3	+	.	Name=PF3D7_1317200_PF3D7_0420300+;Alias=;ID=PF3D7_1317200-11-PF3D7_0420300;pvalue=0.00735;sequence=AGAACA;
PF3D7_0420300	fimo	nucleotide_motif	339	344	20.7	-	.	Name=PF3D7_1317200_PF3D7_0420300-;Alias=;ID=PF3D7_1317200-12-PF3D7_0420300;pvalue=0.00848;sequence=AATTCA;
PF3D7_0420300	fimo	nucleotide_motif	753	758	20.7	-	.	Name=PF3D7_1317200_PF3D7_0420300-;Alias=;ID=PF3D7_1317200-13-PF3D7_0420300;pvalue=0.00848;sequence=AATTCA;
PF3D7_0420300	fimo	nucleotide_motif	714	719	20.7	+	.	Name=PF3D7_1317200_PF3D7_0420300+;Alias=;ID=PF3D7_1317200-14-PF3D7_0420300;pvalue=0.00848;sequence=AATTCA;
PF3D7_0420400	fimo	nucleotide_motif	248	253	31.9	-	.	Name=PF3D7_1317200_PF3D7_0420400-;Alias=;ID=PF3D7_1317200-1-PF3D7_0420400;pvalue=0.000643;sequence=TGCTCT;
PF3D7_0420400	fimo	nucleotide_motif	372	377	30.6	-	.	Name=PF3D7_1317200_PF3D7_0420400-;Alias=;ID=PF3D7_1317200-2-PF3D7_0420400;pvalue=0.000878;sequence=TACTCA;
PF3D7_0420400	fimo	nucleotide_motif	770	775	29.6	-	.	Name=PF3D7_1317200_PF3D7_0420400-;Alias=;ID=PF3D7_1317200-3-PF3D7_0420400;pvalue=0.00109;sequence=AGTTCA;
PF3D7_0420400	fimo	nucleotide_motif	718	723	28.1	+	.	Name=PF3D7_1317200_PF3D7_0420400+;Alias=;ID=PF3D7_1317200-4-PF3D7_0420400;pvalue=0.00156;sequence=ATCTCA;
PF3D7_0420400	fimo	nucleotide_motif	650	655	28	+	.	Name=PF3D7_1317200_PF3D7_0420400+;Alias=;ID=PF3D7_1317200-5-PF3D7_0420400;pvalue=0.00159;sequence=GGTTCA;
PF3D7_0420400	fimo	nucleotide_motif	178	183	26.8	+	.	Name=PF3D7_1317200_PF3D7_0420400+;Alias=;ID=PF3D7_1317200-6-PF3D7_0420400;pvalue=0.0021;sequence=GTCTCA;
PF3D7_0420400	fimo	nucleotide_motif	933	938	25.7	-	.	Name=PF3D7_1317200_PF3D7_0420400-;Alias=;ID=PF3D7_1317200-7-PF3D7_0420400;pvalue=0.00267;sequence=TACCCA;
PF3D7_0420400	fimo	nucleotide_motif	248	253	25.6	+	.	Name=PF3D7_1317200_PF3D7_0420400+;Alias=;ID=PF3D7_1317200-8-PF3D7_0420400;pvalue=0.00273;sequence=AGAGCA;
PF3D7_0420400	fimo	nucleotide_motif	736	741	24.2	+	.	Name=PF3D7_1317200_PF3D7_0420400+;Alias=;ID=PF3D7_1317200-9-PF3D7_0420400;pvalue=0.00381;sequence=TGCTTA;
PF3D7_0420400	fimo	nucleotide_motif	916	921	21.3	-	.	Name=PF3D7_1317200_PF3D7_0420400-;Alias=;ID=PF3D7_1317200-10-PF3D7_0420400;pvalue=0.00735;sequence=AGAACA;
PF3D7_0420400	fimo	nucleotide_motif	288	293	20.7	-	.	Name=PF3D7_1317200_PF3D7_0420400-;Alias=;ID=PF3D7_1317200-11-PF3D7_0420400;pvalue=0.00848;sequence=AATTCA;
PF3D7_0420400	fimo	nucleotide_motif	877	882	20.7	-	.	Name=PF3D7_1317200_PF3D7_0420400-;Alias=;ID=PF3D7_1317200-12-PF3D7_0420400;pvalue=0.00848;sequence=AATTCA;
PF3D7_0420400	fimo	nucleotide_motif	961	966	20.7	-	.	Name=PF3D7_1317200_PF3D7_0420400-;Alias=;ID=PF3D7_1317200-13-PF3D7_0420400;pvalue=0.00851;sequence=TGCTGT;
PF3D7_0420500	fimo	nucleotide_motif	169	174	32.2	+	.	Name=PF3D7_1317200_PF3D7_0420500+;Alias=;ID=PF3D7_1317200-1-PF3D7_0420500;pvalue=0.000608;sequence=GGATCA;
PF3D7_0420500	fimo	nucleotide_motif	374	379	30.4	+	.	Name=PF3D7_1317200_PF3D7_0420500+;Alias=;ID=PF3D7_1317200-2-PF3D7_0420500;pvalue=0.000911;sequence=CACTCA;
PF3D7_0420500	fimo	nucleotide_motif	576	581	29.6	+	.	Name=PF3D7_1317200_PF3D7_0420500+;Alias=;ID=PF3D7_1317200-3-PF3D7_0420500;pvalue=0.00109;sequence=GCCTCA;
PF3D7_0420500	fimo	nucleotide_motif	40	45	28.8	+	.	Name=PF3D7_1317200_PF3D7_0420500+;Alias=;ID=PF3D7_1317200-4-PF3D7_0420500;pvalue=0.00132;sequence=TGATCA;
PF3D7_0420500	fimo	nucleotide_motif	40	45	28.8	-	.	Name=PF3D7_1317200_PF3D7_0420500-;Alias=;ID=PF3D7_1317200-5-PF3D7_0420500;pvalue=0.00132;sequence=TGATCA;
PF3D7_0420500	fimo	nucleotide_motif	389	394	27.5	+	.	Name=PF3D7_1317200_PF3D7_0420500+;Alias=;ID=PF3D7_1317200-6-PF3D7_0420500;pvalue=0.00177;sequence=AGCTAA;
PF3D7_0420500	fimo	nucleotide_motif	509	514	26.1	+	.	Name=PF3D7_1317200_PF3D7_0420500+;Alias=;ID=PF3D7_1317200-7-PF3D7_0420500;pvalue=0.00246;sequence=TGTTCA;
PF3D7_0420500	fimo	nucleotide_motif	89	94	25.8	+	.	Name=PF3D7_1317200_PF3D7_0420500+;Alias=;ID=PF3D7_1317200-8-PF3D7_0420500;pvalue=0.00263;sequence=AACTCT;
PF3D7_0420500	fimo	nucleotide_motif	223	228	23.1	+	.	Name=PF3D7_1317200_PF3D7_0420500+;Alias=;ID=PF3D7_1317200-9-PF3D7_0420500;pvalue=0.00491;sequence=AAATCA;
PF3D7_0420500	fimo	nucleotide_motif	404	409	23.1	+	.	Name=PF3D7_1317200_PF3D7_0420500+;Alias=;ID=PF3D7_1317200-10-PF3D7_0420500;pvalue=0.00491;sequence=AAATCA;
PF3D7_0420500	fimo	nucleotide_motif	353	358	22.8	+	.	Name=PF3D7_1317200_PF3D7_0420500+;Alias=;ID=PF3D7_1317200-11-PF3D7_0420500;pvalue=0.00519;sequence=CGCTTA;
PF3D7_0420500	fimo	nucleotide_motif	672	677	22.7	+	.	Name=PF3D7_1317200_PF3D7_0420500+;Alias=;ID=PF3D7_1317200-12-PF3D7_0420500;pvalue=0.00536;sequence=TACTCC;
PF3D7_0420500	fimo	nucleotide_motif	332	337	22.4	+	.	Name=PF3D7_1317200_PF3D7_0420500+;Alias=;ID=PF3D7_1317200-13-PF3D7_0420500;pvalue=0.00572;sequence=TCCCCA;
PF3D7_0420500	fimo	nucleotide_motif	19	24	22.3	-	.	Name=PF3D7_1317200_PF3D7_0420500-;Alias=;ID=PF3D7_1317200-14-PF3D7_0420500;pvalue=0.0059;sequence=AGATGA;
PF3D7_0420500	fimo	nucleotide_motif	711	716	22	-	.	Name=PF3D7_1317200_PF3D7_0420500-;Alias=;ID=PF3D7_1317200-15-PF3D7_0420500;pvalue=0.00635;sequence=AACACA;
PF3D7_0420500	fimo	nucleotide_motif	169	174	21.9	-	.	Name=PF3D7_1317200_PF3D7_0420500-;Alias=;ID=PF3D7_1317200-16-PF3D7_0420500;pvalue=0.00644;sequence=TGATCC;
PF3D7_0420500	fimo	nucleotide_motif	547	552	21.7	+	.	Name=PF3D7_1317200_PF3D7_0420500+;Alias=;ID=PF3D7_1317200-17-PF3D7_0420500;pvalue=0.00671;sequence=AGTTCT;
PF3D7_0420500	fimo	nucleotide_motif	56	61	21.3	-	.	Name=PF3D7_1317200_PF3D7_0420500-;Alias=;ID=PF3D7_1317200-18-PF3D7_0420500;pvalue=0.00742;sequence=TGCACG;
PF3D7_0420500	fimo	nucleotide_motif	351	356	21.3	-	.	Name=PF3D7_1317200_PF3D7_0420500-;Alias=;ID=PF3D7_1317200-19-PF3D7_0420500;pvalue=0.00742;sequence=AGCGAA;
PF3D7_0420500	fimo	nucleotide_motif	315	320	20.7	-	.	Name=PF3D7_1317200_PF3D7_0420500-;Alias=;ID=PF3D7_1317200-20-PF3D7_0420500;pvalue=0.00848;sequence=AATTCA;
PF3D7_0420600	fimo	nucleotide_motif	424	429	35.3	+	.	Name=PF3D7_1317200_PF3D7_0420600+;Alias=;ID=PF3D7_1317200-1-PF3D7_0420600;pvalue=0.000295;sequence=AACTCA;
PF3D7_0420600	fimo	nucleotide_motif	228	233	31.7	+	.	Name=PF3D7_1317200_PF3D7_0420600+;Alias=;ID=PF3D7_1317200-2-PF3D7_0420600;pvalue=0.000672;sequence=AGCACA;
PF3D7_0420600	fimo	nucleotide_motif	58	63	30.6	-	.	Name=PF3D7_1317200_PF3D7_0420600-;Alias=;ID=PF3D7_1317200-3-PF3D7_0420600;pvalue=0.000878;sequence=TACTCA;
PF3D7_0420600	fimo	nucleotide_motif	890	895	29.6	-	.	Name=PF3D7_1317200_PF3D7_0420600-;Alias=;ID=PF3D7_1317200-4-PF3D7_0420600;pvalue=0.00109;sequence=GCCTCA;
PF3D7_0420600	fimo	nucleotide_motif	183	188	26.1	-	.	Name=PF3D7_1317200_PF3D7_0420600-;Alias=;ID=PF3D7_1317200-5-PF3D7_0420600;pvalue=0.00246;sequence=TGTTCA;
PF3D7_0420600	fimo	nucleotide_motif	957	962	26.1	-	.	Name=PF3D7_1317200_PF3D7_0420600-;Alias=;ID=PF3D7_1317200-6-PF3D7_0420600;pvalue=0.00246;sequence=TGTTCA;
PF3D7_0420600	fimo	nucleotide_motif	221	226	25.6	+	.	Name=PF3D7_1317200_PF3D7_0420600+;Alias=;ID=PF3D7_1317200-7-PF3D7_0420600;pvalue=0.00276;sequence=CGTTCA;
PF3D7_0420600	fimo	nucleotide_motif	172	177	24.2	+	.	Name=PF3D7_1317200_PF3D7_0420600+;Alias=;ID=PF3D7_1317200-8-PF3D7_0420600;pvalue=0.00381;sequence=TGCTTA;
PF3D7_0420600	fimo	nucleotide_motif	794	799	22.7	-	.	Name=PF3D7_1317200_PF3D7_0420600-;Alias=;ID=PF3D7_1317200-9-PF3D7_0420600;pvalue=0.00536;sequence=TACTCC;
PF3D7_0420600	fimo	nucleotide_motif	178	183	22.3	-	.	Name=PF3D7_1317200_PF3D7_0420600-;Alias=;ID=PF3D7_1317200-10-PF3D7_0420600;pvalue=0.0059;sequence=AGATGA;
PF3D7_0420600	fimo	nucleotide_motif	111	116	22.1	+	.	Name=PF3D7_1317200_PF3D7_0420600+;Alias=;ID=PF3D7_1317200-11-PF3D7_0420600;pvalue=0.00618;sequence=TACTCT;
PF3D7_0420600	fimo	nucleotide_motif	755	760	22	+	.	Name=PF3D7_1317200_PF3D7_0420600+;Alias=;ID=PF3D7_1317200-12-PF3D7_0420600;pvalue=0.00635;sequence=AACACA;
PF3D7_0420600	fimo	nucleotide_motif	919	924	21.7	-	.	Name=PF3D7_1317200_PF3D7_0420600-;Alias=;ID=PF3D7_1317200-13-PF3D7_0420600;pvalue=0.00671;sequence=AGTTCT;
PF3D7_0420600	fimo	nucleotide_motif	208	213	21.6	-	.	Name=PF3D7_1317200_PF3D7_0420600-;Alias=;ID=PF3D7_1317200-14-PF3D7_0420600;pvalue=0.00691;sequence=GGATGA;
PF3D7_0422000	fimo	nucleotide_motif	97	102	33	-	.	Name=PF3D7_1317200_PF3D7_0422000-;Alias=;ID=PF3D7_1317200-1-PF3D7_0422000;pvalue=0.000501;sequence=AGATCA;
PF3D7_0422000	fimo	nucleotide_motif	543	548	29.6	-	.	Name=PF3D7_1317200_PF3D7_0422000-;Alias=;ID=PF3D7_1317200-2-PF3D7_0422000;pvalue=0.00109;sequence=AGTTCA;
PF3D7_0422000	fimo	nucleotide_motif	414	419	28.8	+	.	Name=PF3D7_1317200_PF3D7_0422000+;Alias=;ID=PF3D7_1317200-3-PF3D7_0422000;pvalue=0.00132;sequence=TGATCA;
PF3D7_0422000	fimo	nucleotide_motif	414	419	28.8	-	.	Name=PF3D7_1317200_PF3D7_0422000-;Alias=;ID=PF3D7_1317200-4-PF3D7_0422000;pvalue=0.00132;sequence=TGATCA;
PF3D7_0422000	fimo	nucleotide_motif	452	457	26.8	-	.	Name=PF3D7_1317200_PF3D7_0422000-;Alias=;ID=PF3D7_1317200-5-PF3D7_0422000;pvalue=0.00207;sequence=TCCTCA;
PF3D7_0422000	fimo	nucleotide_motif	426	431	26.8	-	.	Name=PF3D7_1317200_PF3D7_0422000-;Alias=;ID=PF3D7_1317200-6-PF3D7_0422000;pvalue=0.0021;sequence=GTCTCA;
PF3D7_0422000	fimo	nucleotide_motif	699	704	25.2	+	.	Name=PF3D7_1317200_PF3D7_0422000+;Alias=;ID=PF3D7_1317200-7-PF3D7_0422000;pvalue=0.00302;sequence=TTCTCA;
PF3D7_0422000	fimo	nucleotide_motif	467	472	24.2	-	.	Name=PF3D7_1317200_PF3D7_0422000-;Alias=;ID=PF3D7_1317200-8-PF3D7_0422000;pvalue=0.00381;sequence=TGCTTA;
PF3D7_0422000	fimo	nucleotide_motif	528	533	22.4	-	.	Name=PF3D7_1317200_PF3D7_0422000-;Alias=;ID=PF3D7_1317200-9-PF3D7_0422000;pvalue=0.00572;sequence=GAATCA;
PF3D7_0422000	fimo	nucleotide_motif	540	545	22.3	+	.	Name=PF3D7_1317200_PF3D7_0422000+;Alias=;ID=PF3D7_1317200-10-PF3D7_0422000;pvalue=0.0059;sequence=AGATGA;
PF3D7_0422000	fimo	nucleotide_motif	472	477	22.1	-	.	Name=PF3D7_1317200_PF3D7_0422000-;Alias=;ID=PF3D7_1317200-11-PF3D7_0422000;pvalue=0.00618;sequence=TACTCT;
PF3D7_0422000	fimo	nucleotide_motif	781	786	22	-	.	Name=PF3D7_1317200_PF3D7_0422000-;Alias=;ID=PF3D7_1317200-12-PF3D7_0422000;pvalue=0.00635;sequence=AACACA;
PF3D7_0422000	fimo	nucleotide_motif	97	102	21.4	+	.	Name=PF3D7_1317200_PF3D7_0422000+;Alias=;ID=PF3D7_1317200-13-PF3D7_0422000;pvalue=0.00717;sequence=TGATCT;
PF3D7_0422000	fimo	nucleotide_motif	714	719	20.7	-	.	Name=PF3D7_1317200_PF3D7_0422000-;Alias=;ID=PF3D7_1317200-14-PF3D7_0422000;pvalue=0.00848;sequence=AATTCA;
PF3D7_0422000	fimo	nucleotide_motif	109	114	20.7	+	.	Name=PF3D7_1317200_PF3D7_0422000+;Alias=;ID=PF3D7_1317200-15-PF3D7_0422000;pvalue=0.00848;sequence=AATTCA;
PF3D7_0422000	fimo	nucleotide_motif	395	400	20.6	-	.	Name=PF3D7_1317200_PF3D7_0422000-;Alias=;ID=PF3D7_1317200-16-PF3D7_0422000;pvalue=0.00869;sequence=ACATCA;
PF3D7_0422000	fimo	nucleotide_motif	469	474	20.6	+	.	Name=PF3D7_1317200_PF3D7_0422000+;Alias=;ID=PF3D7_1317200-17-PF3D7_0422000;pvalue=0.00873;sequence=AGCAGA;
PF3D7_0422000	fimo	nucleotide_motif	162	167	20.4	+	.	Name=PF3D7_1317200_PF3D7_0422000+;Alias=;ID=PF3D7_1317200-18-PF3D7_0422000;pvalue=0.0092;sequence=ATCTCT;
PF3D7_0422100	fimo	nucleotide_motif	599	604	41.7	-	.	Name=PF3D7_1317200_PF3D7_0422100-;Alias=;ID=PF3D7_1317200-1-PF3D7_0422100;pvalue=6.69e-05;sequence=CGCTCA;
PF3D7_0422100	fimo	nucleotide_motif	38	43	41.4	+	.	Name=PF3D7_1317200_PF3D7_0422100+;Alias=;ID=PF3D7_1317200-2-PF3D7_0422100;pvalue=7.17e-05;sequence=AGCCCA;
PF3D7_0422100	fimo	nucleotide_motif	46	51	39.2	+	.	Name=PF3D7_1317200_PF3D7_0422100+;Alias=;ID=PF3D7_1317200-3-PF3D7_0422100;pvalue=0.000121;sequence=TGCCCA;
PF3D7_0422100	fimo	nucleotide_motif	696	701	33	+	.	Name=PF3D7_1317200_PF3D7_0422100+;Alias=;ID=PF3D7_1317200-4-PF3D7_0422100;pvalue=0.000501;sequence=AGATCA;
PF3D7_0422100	fimo	nucleotide_motif	662	667	31.7	+	.	Name=PF3D7_1317200_PF3D7_0422100+;Alias=;ID=PF3D7_1317200-5-PF3D7_0422100;pvalue=0.000672;sequence=AGCACA;
PF3D7_0422100	fimo	nucleotide_motif	694	699	28.1	-	.	Name=PF3D7_1317200_PF3D7_0422100-;Alias=;ID=PF3D7_1317200-6-PF3D7_0422100;pvalue=0.00156;sequence=ATCTCA;
PF3D7_0422100	fimo	nucleotide_motif	410	415	26.1	+	.	Name=PF3D7_1317200_PF3D7_0422100+;Alias=;ID=PF3D7_1317200-7-PF3D7_0422100;pvalue=0.00246;sequence=TGTTCA;
PF3D7_0422100	fimo	nucleotide_motif	335	340	25.7	-	.	Name=PF3D7_1317200_PF3D7_0422100-;Alias=;ID=PF3D7_1317200-8-PF3D7_0422100;pvalue=0.00267;sequence=TACCCA;
PF3D7_0422100	fimo	nucleotide_motif	153	158	25.2	-	.	Name=PF3D7_1317200_PF3D7_0422100-;Alias=;ID=PF3D7_1317200-9-PF3D7_0422100;pvalue=0.00302;sequence=TTCTCA;
PF3D7_0422100	fimo	nucleotide_motif	809	814	25.2	+	.	Name=PF3D7_1317200_PF3D7_0422100+;Alias=;ID=PF3D7_1317200-10-PF3D7_0422100;pvalue=0.00302;sequence=TTCTCA;
PF3D7_0422100	fimo	nucleotide_motif	123	128	22.9	-	.	Name=PF3D7_1317200_PF3D7_0422100-;Alias=;ID=PF3D7_1317200-11-PF3D7_0422100;pvalue=0.00516;sequence=AACTGA;
PF3D7_0422100	fimo	nucleotide_motif	619	624	22.2	+	.	Name=PF3D7_1317200_PF3D7_0422100+;Alias=;ID=PF3D7_1317200-12-PF3D7_0422100;pvalue=0.00597;sequence=AGTTCC;
PF3D7_0422100	fimo	nucleotide_motif	538	543	22.1	+	.	Name=PF3D7_1317200_PF3D7_0422100+;Alias=;ID=PF3D7_1317200-13-PF3D7_0422100;pvalue=0.00618;sequence=TACTCT;
PF3D7_0422100	fimo	nucleotide_motif	59	64	22	+	.	Name=PF3D7_1317200_PF3D7_0422100+;Alias=;ID=PF3D7_1317200-14-PF3D7_0422100;pvalue=0.00635;sequence=AACACA;
PF3D7_0422100	fimo	nucleotide_motif	46	51	22	-	.	Name=PF3D7_1317200_PF3D7_0422100-;Alias=;ID=PF3D7_1317200-15-PF3D7_0422100;pvalue=0.00636;sequence=TGGGCA;
PF3D7_0422100	fimo	nucleotide_motif	630	635	21.7	+	.	Name=PF3D7_1317200_PF3D7_0422100+;Alias=;ID=PF3D7_1317200-16-PF3D7_0422100;pvalue=0.00671;sequence=AGTTCT;
PF3D7_0422100	fimo	nucleotide_motif	793	798	21.7	+	.	Name=PF3D7_1317200_PF3D7_0422100+;Alias=;ID=PF3D7_1317200-17-PF3D7_0422100;pvalue=0.00671;sequence=AGTTCT;
PF3D7_0422100	fimo	nucleotide_motif	696	701	21.4	-	.	Name=PF3D7_1317200_PF3D7_0422100-;Alias=;ID=PF3D7_1317200-18-PF3D7_0422100;pvalue=0.00717;sequence=TGATCT;
PF3D7_0422100	fimo	nucleotide_motif	787	792	21.3	-	.	Name=PF3D7_1317200_PF3D7_0422100-;Alias=;ID=PF3D7_1317200-19-PF3D7_0422100;pvalue=0.00735;sequence=AGAACA;
PF3D7_0422100	fimo	nucleotide_motif	660	665	20.7	-	.	Name=PF3D7_1317200_PF3D7_0422100-;Alias=;ID=PF3D7_1317200-20-PF3D7_0422100;pvalue=0.00851;sequence=TGCTGT;
PF3D7_0422100	fimo	nucleotide_motif	346	351	20.6	+	.	Name=PF3D7_1317200_PF3D7_0422100+;Alias=;ID=PF3D7_1317200-21-PF3D7_0422100;pvalue=0.00869;sequence=ACATCA;
PF3D7_0422100	fimo	nucleotide_motif	865	870	20.6	+	.	Name=PF3D7_1317200_PF3D7_0422100+;Alias=;ID=PF3D7_1317200-22-PF3D7_0422100;pvalue=0.00869;sequence=ACATCA;
PF3D7_0422100	fimo	nucleotide_motif	601	606	20.5	+	.	Name=PF3D7_1317200_PF3D7_0422100+;Alias=;ID=PF3D7_1317200-23-PF3D7_0422100;pvalue=0.00896;sequence=AGCGTA;
PF3D7_0422200	fimo	nucleotide_motif	271	276	35.3	+	.	Name=PF3D7_1317200_PF3D7_0422200+;Alias=;ID=PF3D7_1317200-1-PF3D7_0422200;pvalue=0.000295;sequence=AACTCA;
PF3D7_0422200	fimo	nucleotide_motif	433	438	28.1	+	.	Name=PF3D7_1317200_PF3D7_0422200+;Alias=;ID=PF3D7_1317200-2-PF3D7_0422200;pvalue=0.00156;sequence=ATCTCA;
PF3D7_0422200	fimo	nucleotide_motif	230	235	28	+	.	Name=PF3D7_1317200_PF3D7_0422200+;Alias=;ID=PF3D7_1317200-3-PF3D7_0422200;pvalue=0.00159;sequence=GGTTCA;
PF3D7_0422200	fimo	nucleotide_motif	700	705	26.9	+	.	Name=PF3D7_1317200_PF3D7_0422200+;Alias=;ID=PF3D7_1317200-4-PF3D7_0422200;pvalue=0.00204;sequence=TGCACA;
PF3D7_0422200	fimo	nucleotide_motif	736	741	26.5	-	.	Name=PF3D7_1317200_PF3D7_0422200-;Alias=;ID=PF3D7_1317200-5-PF3D7_0422200;pvalue=0.00224;sequence=TGCCCT;
PF3D7_0422200	fimo	nucleotide_motif	410	415	25.8	+	.	Name=PF3D7_1317200_PF3D7_0422200+;Alias=;ID=PF3D7_1317200-6-PF3D7_0422200;pvalue=0.00263;sequence=AACTCT;
PF3D7_0422200	fimo	nucleotide_motif	736	741	25.8	+	.	Name=PF3D7_1317200_PF3D7_0422200+;Alias=;ID=PF3D7_1317200-7-PF3D7_0422200;pvalue=0.00264;sequence=AGGGCA;
PF3D7_0422200	fimo	nucleotide_motif	566	571	23.1	+	.	Name=PF3D7_1317200_PF3D7_0422200+;Alias=;ID=PF3D7_1317200-8-PF3D7_0422200;pvalue=0.00491;sequence=AAATCA;
PF3D7_0422200	fimo	nucleotide_motif	811	816	22.8	-	.	Name=PF3D7_1317200_PF3D7_0422200-;Alias=;ID=PF3D7_1317200-9-PF3D7_0422200;pvalue=0.00524;sequence=ACCGCA;
PF3D7_0422200	fimo	nucleotide_motif	634	639	22.3	-	.	Name=PF3D7_1317200_PF3D7_0422200-;Alias=;ID=PF3D7_1317200-10-PF3D7_0422200;pvalue=0.00594;sequence=GACTGA;
PF3D7_0422200	fimo	nucleotide_motif	23	28	22	+	.	Name=PF3D7_1317200_PF3D7_0422200+;Alias=;ID=PF3D7_1317200-11-PF3D7_0422200;pvalue=0.00635;sequence=AACACA;
PF3D7_0422200	fimo	nucleotide_motif	85	90	21.7	+	.	Name=PF3D7_1317200_PF3D7_0422200+;Alias=;ID=PF3D7_1317200-12-PF3D7_0422200;pvalue=0.00671;sequence=TGCTGC;
PF3D7_0422200	fimo	nucleotide_motif	331	336	20.7	+	.	Name=PF3D7_1317200_PF3D7_0422200+;Alias=;ID=PF3D7_1317200-13-PF3D7_0422200;pvalue=0.00848;sequence=AATTCA;
PF3D7_0422200	fimo	nucleotide_motif	767	772	20.7	+	.	Name=PF3D7_1317200_PF3D7_0422200+;Alias=;ID=PF3D7_1317200-14-PF3D7_0422200;pvalue=0.00848;sequence=AATTCA;
PF3D7_0422300	fimo	nucleotide_motif	55	60	33	+	.	Name=PF3D7_1317200_PF3D7_0422300+;Alias=;ID=PF3D7_1317200-1-PF3D7_0422300;pvalue=0.000501;sequence=AGATCA;
PF3D7_0422300	fimo	nucleotide_motif	453	458	33	+	.	Name=PF3D7_1317200_PF3D7_0422300+;Alias=;ID=PF3D7_1317200-2-PF3D7_0422300;pvalue=0.000501;sequence=AGATCA;
PF3D7_0422300	fimo	nucleotide_motif	527	532	30.6	+	.	Name=PF3D7_1317200_PF3D7_0422300+;Alias=;ID=PF3D7_1317200-3-PF3D7_0422300;pvalue=0.000878;sequence=TACTCA;
PF3D7_0422300	fimo	nucleotide_motif	306	311	29.4	-	.	Name=PF3D7_1317200_PF3D7_0422300-;Alias=;ID=PF3D7_1317200-4-PF3D7_0422300;pvalue=0.00115;sequence=AACCCA;
PF3D7_0422300	fimo	nucleotide_motif	414	419	28.1	+	.	Name=PF3D7_1317200_PF3D7_0422300+;Alias=;ID=PF3D7_1317200-5-PF3D7_0422300;pvalue=0.00156;sequence=ATCTCA;
PF3D7_0422300	fimo	nucleotide_motif	226	231	26.1	-	.	Name=PF3D7_1317200_PF3D7_0422300-;Alias=;ID=PF3D7_1317200-6-PF3D7_0422300;pvalue=0.00246;sequence=TGTTCA;
PF3D7_0422300	fimo	nucleotide_motif	232	237	26.1	+	.	Name=PF3D7_1317200_PF3D7_0422300+;Alias=;ID=PF3D7_1317200-7-PF3D7_0422300;pvalue=0.00246;sequence=TGTTCA;
PF3D7_0422300	fimo	nucleotide_motif	389	394	26.1	+	.	Name=PF3D7_1317200_PF3D7_0422300+;Alias=;ID=PF3D7_1317200-8-PF3D7_0422300;pvalue=0.00246;sequence=TGTTCA;
PF3D7_0422300	fimo	nucleotide_motif	247	252	25.2	-	.	Name=PF3D7_1317200_PF3D7_0422300-;Alias=;ID=PF3D7_1317200-9-PF3D7_0422300;pvalue=0.00302;sequence=TTCTCA;
PF3D7_0422300	fimo	nucleotide_motif	336	341	25.2	-	.	Name=PF3D7_1317200_PF3D7_0422300-;Alias=;ID=PF3D7_1317200-10-PF3D7_0422300;pvalue=0.00302;sequence=TTCTCA;
PF3D7_0422300	fimo	nucleotide_motif	492	497	25.2	+	.	Name=PF3D7_1317200_PF3D7_0422300+;Alias=;ID=PF3D7_1317200-11-PF3D7_0422300;pvalue=0.00302;sequence=TTCTCA;
PF3D7_0422300	fimo	nucleotide_motif	136	141	22.3	-	.	Name=PF3D7_1317200_PF3D7_0422300-;Alias=;ID=PF3D7_1317200-12-PF3D7_0422300;pvalue=0.0059;sequence=AGATGA;
PF3D7_0422300	fimo	nucleotide_motif	333	338	22.3	+	.	Name=PF3D7_1317200_PF3D7_0422300+;Alias=;ID=PF3D7_1317200-13-PF3D7_0422300;pvalue=0.00594;sequence=GACTGA;
PF3D7_0422300	fimo	nucleotide_motif	101	106	22	-	.	Name=PF3D7_1317200_PF3D7_0422300-;Alias=;ID=PF3D7_1317200-14-PF3D7_0422300;pvalue=0.00635;sequence=AACACA;
PF3D7_0422300	fimo	nucleotide_motif	55	60	21.4	-	.	Name=PF3D7_1317200_PF3D7_0422300-;Alias=;ID=PF3D7_1317200-15-PF3D7_0422300;pvalue=0.00717;sequence=TGATCT;
PF3D7_0422300	fimo	nucleotide_motif	453	458	21.4	-	.	Name=PF3D7_1317200_PF3D7_0422300-;Alias=;ID=PF3D7_1317200-16-PF3D7_0422300;pvalue=0.00717;sequence=TGATCT;
PF3D7_0422300	fimo	nucleotide_motif	726	731	20.7	-	.	Name=PF3D7_1317200_PF3D7_0422300-;Alias=;ID=PF3D7_1317200-17-PF3D7_0422300;pvalue=0.00848;sequence=AATTCA;
PF3D7_0422300	fimo	nucleotide_motif	29	34	20.7	+	.	Name=PF3D7_1317200_PF3D7_0422300+;Alias=;ID=PF3D7_1317200-18-PF3D7_0422300;pvalue=0.00848;sequence=GACACA;
PF3D7_0422300	fimo	nucleotide_motif	932	937	20.7	+	.	Name=PF3D7_1317200_PF3D7_0422300+;Alias=;ID=PF3D7_1317200-19-PF3D7_0422300;pvalue=0.00848;sequence=AATTCA;
PF3D7_0422300	fimo	nucleotide_motif	277	282	20.5	-	.	Name=PF3D7_1317200_PF3D7_0422300-;Alias=;ID=PF3D7_1317200-20-PF3D7_0422300;pvalue=0.00899;sequence=ACCTGA;
PF3D7_0422300	fimo	nucleotide_motif	538	543	20.4	-	.	Name=PF3D7_1317200_PF3D7_0422300-;Alias=;ID=PF3D7_1317200-21-PF3D7_0422300;pvalue=0.0092;sequence=ATCTCT;
PF3D7_0422400	fimo	nucleotide_motif	481	486	42.1	-	.	Name=PF3D7_1317200_PF3D7_0422400-;Alias=;ID=PF3D7_1317200-1-PF3D7_0422400;pvalue=6.21e-05;sequence=TGCTCA;
PF3D7_0422400	fimo	nucleotide_motif	483	488	31.7	+	.	Name=PF3D7_1317200_PF3D7_0422400+;Alias=;ID=PF3D7_1317200-2-PF3D7_0422400;pvalue=0.000672;sequence=AGCACA;
PF3D7_0422400	fimo	nucleotide_motif	832	837	29.5	+	.	Name=PF3D7_1317200_PF3D7_0422400+;Alias=;ID=PF3D7_1317200-3-PF3D7_0422400;pvalue=0.00112;sequence=TGGTCA;
PF3D7_0422400	fimo	nucleotide_motif	576	581	27.4	-	.	Name=PF3D7_1317200_PF3D7_0422400-;Alias=;ID=PF3D7_1317200-4-PF3D7_0422400;pvalue=0.0018;sequence=AGACCA;
PF3D7_0422400	fimo	nucleotide_motif	627	632	25.2	-	.	Name=PF3D7_1317200_PF3D7_0422400-;Alias=;ID=PF3D7_1317200-5-PF3D7_0422400;pvalue=0.00302;sequence=TTCTCA;
PF3D7_0422400	fimo	nucleotide_motif	284	289	24.7	+	.	Name=PF3D7_1317200_PF3D7_0422400+;Alias=;ID=PF3D7_1317200-6-PF3D7_0422400;pvalue=0.0034;sequence=TGCTAA;
PF3D7_0422400	fimo	nucleotide_motif	857	862	24.7	+	.	Name=PF3D7_1317200_PF3D7_0422400+;Alias=;ID=PF3D7_1317200-7-PF3D7_0422400;pvalue=0.0034;sequence=TGCTAA;
PF3D7_0422400	fimo	nucleotide_motif	832	837	24.6	-	.	Name=PF3D7_1317200_PF3D7_0422400-;Alias=;ID=PF3D7_1317200-8-PF3D7_0422400;pvalue=0.00343;sequence=TGACCA;
PF3D7_0422400	fimo	nucleotide_motif	382	387	22.7	+	.	Name=PF3D7_1317200_PF3D7_0422400+;Alias=;ID=PF3D7_1317200-9-PF3D7_0422400;pvalue=0.00533;sequence=AGTTCG;
PF3D7_0422400	fimo	nucleotide_motif	707	712	22	+	.	Name=PF3D7_1317200_PF3D7_0422400+;Alias=;ID=PF3D7_1317200-10-PF3D7_0422400;pvalue=0.00635;sequence=AACACA;
PF3D7_0422400	fimo	nucleotide_motif	481	486	21.9	+	.	Name=PF3D7_1317200_PF3D7_0422400+;Alias=;ID=PF3D7_1317200-11-PF3D7_0422400;pvalue=0.0065;sequence=TGAGCA;
PF3D7_0422400	fimo	nucleotide_motif	576	581	21.7	+	.	Name=PF3D7_1317200_PF3D7_0422400+;Alias=;ID=PF3D7_1317200-12-PF3D7_0422400;pvalue=0.00681;sequence=TGGTCT;
PF3D7_0422400	fimo	nucleotide_motif	544	549	21.3	+	.	Name=PF3D7_1317200_PF3D7_0422400+;Alias=;ID=PF3D7_1317200-13-PF3D7_0422400;pvalue=0.00735;sequence=AGAACA;
PF3D7_0422400	fimo	nucleotide_motif	629	634	21.3	+	.	Name=PF3D7_1317200_PF3D7_0422400+;Alias=;ID=PF3D7_1317200-14-PF3D7_0422400;pvalue=0.00735;sequence=AGAACA;
PF3D7_0422400	fimo	nucleotide_motif	912	917	20.7	+	.	Name=PF3D7_1317200_PF3D7_0422400+;Alias=;ID=PF3D7_1317200-15-PF3D7_0422400;pvalue=0.00848;sequence=AATTCA;
PF3D7_0422500	fimo	nucleotide_motif	107	112	34.8	-	.	Name=PF3D7_1317200_PF3D7_0422500-;Alias=;ID=PF3D7_1317200-1-PF3D7_0422500;pvalue=0.000329;sequence=AGGTCA;
PF3D7_0422500	fimo	nucleotide_motif	73	78	31.7	+	.	Name=PF3D7_1317200_PF3D7_0422500+;Alias=;ID=PF3D7_1317200-2-PF3D7_0422500;pvalue=0.000672;sequence=AGCACA;
PF3D7_0422500	fimo	nucleotide_motif	36	41	28.1	+	.	Name=PF3D7_1317200_PF3D7_0422500+;Alias=;ID=PF3D7_1317200-3-PF3D7_0422500;pvalue=0.00156;sequence=ATCTCA;
PF3D7_0422500	fimo	nucleotide_motif	959	964	28.1	+	.	Name=PF3D7_1317200_PF3D7_0422500+;Alias=;ID=PF3D7_1317200-4-PF3D7_0422500;pvalue=0.00156;sequence=ATCTCA;
PF3D7_0422500	fimo	nucleotide_motif	644	649	26.8	-	.	Name=PF3D7_1317200_PF3D7_0422500-;Alias=;ID=PF3D7_1317200-5-PF3D7_0422500;pvalue=0.00207;sequence=TCCTCA;
PF3D7_0422500	fimo	nucleotide_motif	650	655	26.6	+	.	Name=PF3D7_1317200_PF3D7_0422500+;Alias=;ID=PF3D7_1317200-6-PF3D7_0422500;pvalue=0.0022;sequence=AACGCA;
PF3D7_0422500	fimo	nucleotide_motif	419	424	24.2	-	.	Name=PF3D7_1317200_PF3D7_0422500-;Alias=;ID=PF3D7_1317200-7-PF3D7_0422500;pvalue=0.00381;sequence=AAGTCA;
PF3D7_0422500	fimo	nucleotide_motif	700	705	24.2	-	.	Name=PF3D7_1317200_PF3D7_0422500-;Alias=;ID=PF3D7_1317200-8-PF3D7_0422500;pvalue=0.00381;sequence=AAGTCA;
PF3D7_0422500	fimo	nucleotide_motif	61	66	22.9	+	.	Name=PF3D7_1317200_PF3D7_0422500+;Alias=;ID=PF3D7_1317200-9-PF3D7_0422500;pvalue=0.00516;sequence=GGGTCT;
PF3D7_0422500	fimo	nucleotide_motif	543	548	22.8	-	.	Name=PF3D7_1317200_PF3D7_0422500-;Alias=;ID=PF3D7_1317200-10-PF3D7_0422500;pvalue=0.00524;sequence=ACCGCA;
PF3D7_0422500	fimo	nucleotide_motif	22	27	22.7	-	.	Name=PF3D7_1317200_PF3D7_0422500-;Alias=;ID=PF3D7_1317200-11-PF3D7_0422500;pvalue=0.00533;sequence=AGTTCG;
PF3D7_0422500	fimo	nucleotide_motif	748	753	22.7	-	.	Name=PF3D7_1317200_PF3D7_0422500-;Alias=;ID=PF3D7_1317200-12-PF3D7_0422500;pvalue=0.00536;sequence=TACTCC;
PF3D7_0422500	fimo	nucleotide_motif	255	260	22.4	+	.	Name=PF3D7_1317200_PF3D7_0422500+;Alias=;ID=PF3D7_1317200-13-PF3D7_0422500;pvalue=0.00572;sequence=GAATCA;
PF3D7_0422500	fimo	nucleotide_motif	196	201	22.3	+	.	Name=PF3D7_1317200_PF3D7_0422500+;Alias=;ID=PF3D7_1317200-14-PF3D7_0422500;pvalue=0.0059;sequence=AGATGA;
PF3D7_0422500	fimo	nucleotide_motif	71	76	22.3	-	.	Name=PF3D7_1317200_PF3D7_0422500-;Alias=;ID=PF3D7_1317200-15-PF3D7_0422500;pvalue=0.0059;sequence=TGCTGG;
PF3D7_0422500	fimo	nucleotide_motif	58	63	21.9	-	.	Name=PF3D7_1317200_PF3D7_0422500-;Alias=;ID=PF3D7_1317200-16-PF3D7_0422500;pvalue=0.0064;sequence=CCCCCA;
PF3D7_0422500	fimo	nucleotide_motif	194	199	21.6	-	.	Name=PF3D7_1317200_PF3D7_0422500-;Alias=;ID=PF3D7_1317200-17-PF3D7_0422500;pvalue=0.00694;sequence=ATCTCC;
PF3D7_0422500	fimo	nucleotide_motif	235	240	21.3	-	.	Name=PF3D7_1317200_PF3D7_0422500-;Alias=;ID=PF3D7_1317200-18-PF3D7_0422500;pvalue=0.00735;sequence=AGAACA;
PF3D7_0422500	fimo	nucleotide_motif	61	66	21.3	-	.	Name=PF3D7_1317200_PF3D7_0422500-;Alias=;ID=PF3D7_1317200-19-PF3D7_0422500;pvalue=0.00742;sequence=AGACCC;
PF3D7_0422500	fimo	nucleotide_motif	60	65	20.7	-	.	Name=PF3D7_1317200_PF3D7_0422500-;Alias=;ID=PF3D7_1317200-20-PF3D7_0422500;pvalue=0.00851;sequence=GACCCC;
PF3D7_0422600	fimo	nucleotide_motif	386	391	31.5	+	.	Name=PF3D7_1317200_PF3D7_0422600+;Alias=;ID=PF3D7_1317200-1-PF3D7_0422600;pvalue=0.000701;sequence=ACCTCA;
PF3D7_0422600	fimo	nucleotide_motif	700	705	29.6	+	.	Name=PF3D7_1317200_PF3D7_0422600+;Alias=;ID=PF3D7_1317200-2-PF3D7_0422600;pvalue=0.00109;sequence=GGCACA;
PF3D7_0422600	fimo	nucleotide_motif	12	17	26.1	+	.	Name=PF3D7_1317200_PF3D7_0422600+;Alias=;ID=PF3D7_1317200-3-PF3D7_0422600;pvalue=0.00246;sequence=TGTTCA;
PF3D7_0422600	fimo	nucleotide_motif	451	456	25.2	-	.	Name=PF3D7_1317200_PF3D7_0422600-;Alias=;ID=PF3D7_1317200-4-PF3D7_0422600;pvalue=0.00302;sequence=TTCTCA;
PF3D7_0422600	fimo	nucleotide_motif	488	493	23.1	-	.	Name=PF3D7_1317200_PF3D7_0422600-;Alias=;ID=PF3D7_1317200-5-PF3D7_0422600;pvalue=0.00491;sequence=AAATCA;
PF3D7_0422600	fimo	nucleotide_motif	873	878	20.7	+	.	Name=PF3D7_1317200_PF3D7_0422600+;Alias=;ID=PF3D7_1317200-6-PF3D7_0422600;pvalue=0.00848;sequence=CGTCCA;
PF3D7_0422600	fimo	nucleotide_motif	15	20	20.5	-	.	Name=PF3D7_1317200_PF3D7_0422600-;Alias=;ID=PF3D7_1317200-7-PF3D7_0422600;pvalue=0.00899;sequence=ACCTGA;
PF3D7_0422600	fimo	nucleotide_motif	944	949	20.4	-	.	Name=PF3D7_1317200_PF3D7_0422600-;Alias=;ID=PF3D7_1317200-8-PF3D7_0422600;pvalue=0.0092;sequence=ATCTCT;
PF3D7_0422700	fimo	nucleotide_motif	479	484	31.7	+	.	Name=PF3D7_1317200_PF3D7_0422700+;Alias=;ID=PF3D7_1317200-1-PF3D7_0422700;pvalue=0.000672;sequence=AGCCCC;
PF3D7_0422700	fimo	nucleotide_motif	437	442	31.5	+	.	Name=PF3D7_1317200_PF3D7_0422700+;Alias=;ID=PF3D7_1317200-2-PF3D7_0422700;pvalue=0.000701;sequence=ACCTCA;
PF3D7_0422700	fimo	nucleotide_motif	958	963	29.6	-	.	Name=PF3D7_1317200_PF3D7_0422700-;Alias=;ID=PF3D7_1317200-3-PF3D7_0422700;pvalue=0.00109;sequence=GGCACA;
PF3D7_0422700	fimo	nucleotide_motif	477	482	26.7	-	.	Name=PF3D7_1317200_PF3D7_0422700-;Alias=;ID=PF3D7_1317200-4-PF3D7_0422700;pvalue=0.00213;sequence=GGCTAA;
PF3D7_0422700	fimo	nucleotide_motif	480	485	25.5	+	.	Name=PF3D7_1317200_PF3D7_0422700+;Alias=;ID=PF3D7_1317200-5-PF3D7_0422700;pvalue=0.00284;sequence=GCCCCA;
PF3D7_0422700	fimo	nucleotide_motif	131	136	24.7	-	.	Name=PF3D7_1317200_PF3D7_0422700-;Alias=;ID=PF3D7_1317200-6-PF3D7_0422700;pvalue=0.0034;sequence=TGCTAA;
PF3D7_0422700	fimo	nucleotide_motif	191	196	24.7	-	.	Name=PF3D7_1317200_PF3D7_0422700-;Alias=;ID=PF3D7_1317200-7-PF3D7_0422700;pvalue=0.0034;sequence=TGCTAA;
PF3D7_0422700	fimo	nucleotide_motif	107	112	24.2	+	.	Name=PF3D7_1317200_PF3D7_0422700+;Alias=;ID=PF3D7_1317200-8-PF3D7_0422700;pvalue=0.00381;sequence=TGCTTA;
PF3D7_0422700	fimo	nucleotide_motif	444	449	23.1	+	.	Name=PF3D7_1317200_PF3D7_0422700+;Alias=;ID=PF3D7_1317200-9-PF3D7_0422700;pvalue=0.00491;sequence=AAATCA;
PF3D7_0422700	fimo	nucleotide_motif	23	28	22.8	-	.	Name=PF3D7_1317200_PF3D7_0422700-;Alias=;ID=PF3D7_1317200-10-PF3D7_0422700;pvalue=0.00529;sequence=AGCCTA;
PF3D7_0422700	fimo	nucleotide_motif	392	397	22.7	-	.	Name=PF3D7_1317200_PF3D7_0422700-;Alias=;ID=PF3D7_1317200-11-PF3D7_0422700;pvalue=0.0054;sequence=TACGCA;
PF3D7_0422700	fimo	nucleotide_motif	147	152	22.2	+	.	Name=PF3D7_1317200_PF3D7_0422700+;Alias=;ID=PF3D7_1317200-12-PF3D7_0422700;pvalue=0.006;sequence=AGTGCA;
PF3D7_0422700	fimo	nucleotide_motif	348	353	22	+	.	Name=PF3D7_1317200_PF3D7_0422700+;Alias=;ID=PF3D7_1317200-13-PF3D7_0422700;pvalue=0.00635;sequence=AACACA;
PF3D7_0422700	fimo	nucleotide_motif	284	289	21.6	-	.	Name=PF3D7_1317200_PF3D7_0422700-;Alias=;ID=PF3D7_1317200-14-PF3D7_0422700;pvalue=0.00687;sequence=AGGACA;
PF3D7_0422700	fimo	nucleotide_motif	29	34	20.7	-	.	Name=PF3D7_1317200_PF3D7_0422700-;Alias=;ID=PF3D7_1317200-15-PF3D7_0422700;pvalue=0.00848;sequence=AATTCA;
PF3D7_0422700	fimo	nucleotide_motif	118	123	20.7	-	.	Name=PF3D7_1317200_PF3D7_0422700-;Alias=;ID=PF3D7_1317200-16-PF3D7_0422700;pvalue=0.00848;sequence=AATTCA;
PF3D7_0422700	fimo	nucleotide_motif	785	790	20.7	-	.	Name=PF3D7_1317200_PF3D7_0422700-;Alias=;ID=PF3D7_1317200-17-PF3D7_0422700;pvalue=0.00848;sequence=CGTCCA;
PF3D7_0422700	fimo	nucleotide_motif	328	333	20.4	+	.	Name=PF3D7_1317200_PF3D7_0422700+;Alias=;ID=PF3D7_1317200-18-PF3D7_0422700;pvalue=0.0092;sequence=ATCTCT;
PF3D7_0422700	fimo	nucleotide_motif	714	719	20.4	+	.	Name=PF3D7_1317200_PF3D7_0422700+;Alias=;ID=PF3D7_1317200-19-PF3D7_0422700;pvalue=0.0092;sequence=ATCTCT;
PF3D7_0422900	fimo	nucleotide_motif	804	809	32.4	-	.	Name=PF3D7_1317200_PF3D7_0422900-;Alias=;ID=PF3D7_1317200-1-PF3D7_0422900;pvalue=0.000569;sequence=TGCTCC;
PF3D7_0422900	fimo	nucleotide_motif	606	611	28.8	+	.	Name=PF3D7_1317200_PF3D7_0422900+;Alias=;ID=PF3D7_1317200-2-PF3D7_0422900;pvalue=0.00132;sequence=TGATCA;
PF3D7_0422900	fimo	nucleotide_motif	606	611	28.8	-	.	Name=PF3D7_1317200_PF3D7_0422900-;Alias=;ID=PF3D7_1317200-3-PF3D7_0422900;pvalue=0.00132;sequence=TGATCA;
PF3D7_0422900	fimo	nucleotide_motif	5	10	28.1	-	.	Name=PF3D7_1317200_PF3D7_0422900-;Alias=;ID=PF3D7_1317200-4-PF3D7_0422900;pvalue=0.00156;sequence=ATCTCA;
PF3D7_0422900	fimo	nucleotide_motif	116	121	26.1	+	.	Name=PF3D7_1317200_PF3D7_0422900+;Alias=;ID=PF3D7_1317200-5-PF3D7_0422900;pvalue=0.00246;sequence=TGTTCA;
PF3D7_0422900	fimo	nucleotide_motif	276	281	25.6	+	.	Name=PF3D7_1317200_PF3D7_0422900+;Alias=;ID=PF3D7_1317200-6-PF3D7_0422900;pvalue=0.00278;sequence=CACCCA;
PF3D7_0422900	fimo	nucleotide_motif	873	878	25.2	-	.	Name=PF3D7_1317200_PF3D7_0422900-;Alias=;ID=PF3D7_1317200-7-PF3D7_0422900;pvalue=0.00302;sequence=TTCTCA;
PF3D7_0422900	fimo	nucleotide_motif	515	520	24.2	+	.	Name=PF3D7_1317200_PF3D7_0422900+;Alias=;ID=PF3D7_1317200-8-PF3D7_0422900;pvalue=0.00381;sequence=TGCTTA;
PF3D7_0422900	fimo	nucleotide_motif	804	809	24.1	+	.	Name=PF3D7_1317200_PF3D7_0422900+;Alias=;ID=PF3D7_1317200-9-PF3D7_0422900;pvalue=0.00385;sequence=GGAGCA;
PF3D7_0422900	fimo	nucleotide_motif	314	319	23.1	-	.	Name=PF3D7_1317200_PF3D7_0422900-;Alias=;ID=PF3D7_1317200-10-PF3D7_0422900;pvalue=0.00491;sequence=AAATCA;
PF3D7_0422900	fimo	nucleotide_motif	741	746	23.1	-	.	Name=PF3D7_1317200_PF3D7_0422900-;Alias=;ID=PF3D7_1317200-11-PF3D7_0422900;pvalue=0.00491;sequence=AAATCA;
PF3D7_0422900	fimo	nucleotide_motif	864	869	22.8	-	.	Name=PF3D7_1317200_PF3D7_0422900-;Alias=;ID=PF3D7_1317200-12-PF3D7_0422900;pvalue=0.00523;sequence=AGCCAA;
PF3D7_0422900	fimo	nucleotide_motif	963	968	22.4	+	.	Name=PF3D7_1317200_PF3D7_0422900+;Alias=;ID=PF3D7_1317200-13-PF3D7_0422900;pvalue=0.00573;sequence=GTCCCA;
PF3D7_0422900	fimo	nucleotide_motif	269	274	21.7	+	.	Name=PF3D7_1317200_PF3D7_0422900+;Alias=;ID=PF3D7_1317200-14-PF3D7_0422900;pvalue=0.00671;sequence=GGCACT;
PF3D7_0422900	fimo	nucleotide_motif	275	280	21.7	-	.	Name=PF3D7_1317200_PF3D7_0422900-;Alias=;ID=PF3D7_1317200-15-PF3D7_0422900;pvalue=0.00675;sequence=GGGTGA;
PF3D7_0422900	fimo	nucleotide_motif	634	639	21.6	-	.	Name=PF3D7_1317200_PF3D7_0422900-;Alias=;ID=PF3D7_1317200-16-PF3D7_0422900;pvalue=0.00687;sequence=AGGACA;
PF3D7_0422900	fimo	nucleotide_motif	156	161	21.3	+	.	Name=PF3D7_1317200_PF3D7_0422900+;Alias=;ID=PF3D7_1317200-17-PF3D7_0422900;pvalue=0.00735;sequence=AGAACA;
PF3D7_0423000	fimo	nucleotide_motif	645	650	32.4	+	.	Name=PF3D7_1317200_PF3D7_0423000+;Alias=;ID=PF3D7_1317200-1-PF3D7_0423000;pvalue=0.000569;sequence=TGCTCC;
PF3D7_0423000	fimo	nucleotide_motif	615	620	31.7	-	.	Name=PF3D7_1317200_PF3D7_0423000-;Alias=;ID=PF3D7_1317200-2-PF3D7_0423000;pvalue=0.000672;sequence=AGCACA;
PF3D7_0423000	fimo	nucleotide_motif	687	692	31.7	-	.	Name=PF3D7_1317200_PF3D7_0423000-;Alias=;ID=PF3D7_1317200-3-PF3D7_0423000;pvalue=0.000672;sequence=AGCACA;
PF3D7_0423000	fimo	nucleotide_motif	723	728	30.6	-	.	Name=PF3D7_1317200_PF3D7_0423000-;Alias=;ID=PF3D7_1317200-4-PF3D7_0423000;pvalue=0.000878;sequence=TACTCA;
PF3D7_0423000	fimo	nucleotide_motif	355	360	29.5	-	.	Name=PF3D7_1317200_PF3D7_0423000-;Alias=;ID=PF3D7_1317200-5-PF3D7_0423000;pvalue=0.00112;sequence=TGGTCA;
PF3D7_0423000	fimo	nucleotide_motif	25	30	26.5	-	.	Name=PF3D7_1317200_PF3D7_0423000-;Alias=;ID=PF3D7_1317200-6-PF3D7_0423000;pvalue=0.00224;sequence=TGCCCT;
PF3D7_0423000	fimo	nucleotide_motif	25	30	25.8	+	.	Name=PF3D7_1317200_PF3D7_0423000+;Alias=;ID=PF3D7_1317200-7-PF3D7_0423000;pvalue=0.00264;sequence=AGGGCA;
PF3D7_0423000	fimo	nucleotide_motif	855	860	25.6	+	.	Name=PF3D7_1317200_PF3D7_0423000+;Alias=;ID=PF3D7_1317200-8-PF3D7_0423000;pvalue=0.00276;sequence=GACTCC;
PF3D7_0423000	fimo	nucleotide_motif	80	85	25.2	-	.	Name=PF3D7_1317200_PF3D7_0423000-;Alias=;ID=PF3D7_1317200-9-PF3D7_0423000;pvalue=0.00302;sequence=TTCTCA;
PF3D7_0423000	fimo	nucleotide_motif	209	214	25.2	-	.	Name=PF3D7_1317200_PF3D7_0423000-;Alias=;ID=PF3D7_1317200-10-PF3D7_0423000;pvalue=0.00302;sequence=TTCTCA;
PF3D7_0423000	fimo	nucleotide_motif	355	360	24.6	+	.	Name=PF3D7_1317200_PF3D7_0423000+;Alias=;ID=PF3D7_1317200-11-PF3D7_0423000;pvalue=0.00343;sequence=TGACCA;
PF3D7_0423000	fimo	nucleotide_motif	617	622	24.2	+	.	Name=PF3D7_1317200_PF3D7_0423000+;Alias=;ID=PF3D7_1317200-12-PF3D7_0423000;pvalue=0.00381;sequence=TGCTTA;
PF3D7_0423000	fimo	nucleotide_motif	634	639	24.2	-	.	Name=PF3D7_1317200_PF3D7_0423000-;Alias=;ID=PF3D7_1317200-13-PF3D7_0423000;pvalue=0.00381;sequence=TGCTTA;
PF3D7_0423000	fimo	nucleotide_motif	990	995	24.2	+	.	Name=PF3D7_1317200_PF3D7_0423000+;Alias=;ID=PF3D7_1317200-14-PF3D7_0423000;pvalue=0.00381;sequence=TGCTTA;
PF3D7_0423000	fimo	nucleotide_motif	645	650	24.1	-	.	Name=PF3D7_1317200_PF3D7_0423000-;Alias=;ID=PF3D7_1317200-15-PF3D7_0423000;pvalue=0.00385;sequence=GGAGCA;
PF3D7_0423000	fimo	nucleotide_motif	42	47	23	-	.	Name=PF3D7_1317200_PF3D7_0423000-;Alias=;ID=PF3D7_1317200-16-PF3D7_0423000;pvalue=0.00498;sequence=ATCCCA;
PF3D7_0423000	fimo	nucleotide_motif	342	347	22.9	-	.	Name=PF3D7_1317200_PF3D7_0423000-;Alias=;ID=PF3D7_1317200-17-PF3D7_0423000;pvalue=0.00516;sequence=AACTGA;
PF3D7_0423000	fimo	nucleotide_motif	854	859	22.6	-	.	Name=PF3D7_1317200_PF3D7_0423000-;Alias=;ID=PF3D7_1317200-18-PF3D7_0423000;pvalue=0.00543;sequence=GAGTCA;
PF3D7_0423000	fimo	nucleotide_motif	745	750	22.3	-	.	Name=PF3D7_1317200_PF3D7_0423000-;Alias=;ID=PF3D7_1317200-19-PF3D7_0423000;pvalue=0.0059;sequence=AGATGA;
PF3D7_0423000	fimo	nucleotide_motif	86	91	22.3	+	.	Name=PF3D7_1317200_PF3D7_0423000+;Alias=;ID=PF3D7_1317200-20-PF3D7_0423000;pvalue=0.00594;sequence=GACTGA;
PF3D7_0423000	fimo	nucleotide_motif	362	367	22	-	.	Name=PF3D7_1317200_PF3D7_0423000-;Alias=;ID=PF3D7_1317200-21-PF3D7_0423000;pvalue=0.00635;sequence=AACACA;
PF3D7_0423000	fimo	nucleotide_motif	454	459	22	-	.	Name=PF3D7_1317200_PF3D7_0423000-;Alias=;ID=PF3D7_1317200-22-PF3D7_0423000;pvalue=0.00635;sequence=AACACA;
PF3D7_0423000	fimo	nucleotide_motif	665	670	22	-	.	Name=PF3D7_1317200_PF3D7_0423000-;Alias=;ID=PF3D7_1317200-23-PF3D7_0423000;pvalue=0.00635;sequence=AACACA;
PF3D7_0423000	fimo	nucleotide_motif	739	744	22	+	.	Name=PF3D7_1317200_PF3D7_0423000+;Alias=;ID=PF3D7_1317200-24-PF3D7_0423000;pvalue=0.00635;sequence=AACACA;
PF3D7_0423000	fimo	nucleotide_motif	69	74	21.4	-	.	Name=PF3D7_1317200_PF3D7_0423000-;Alias=;ID=PF3D7_1317200-25-PF3D7_0423000;pvalue=0.00717;sequence=GGTTCC;
PF3D7_0423000	fimo	nucleotide_motif	182	187	21.3	-	.	Name=PF3D7_1317200_PF3D7_0423000-;Alias=;ID=PF3D7_1317200-26-PF3D7_0423000;pvalue=0.00735;sequence=AGAACA;
PF3D7_0423000	fimo	nucleotide_motif	975	980	20.7	-	.	Name=PF3D7_1317200_PF3D7_0423000-;Alias=;ID=PF3D7_1317200-27-PF3D7_0423000;pvalue=0.00848;sequence=AATTCA;
PF3D7_0423000	fimo	nucleotide_motif	103	108	20.7	-	.	Name=PF3D7_1317200_PF3D7_0423000-;Alias=;ID=PF3D7_1317200-28-PF3D7_0423000;pvalue=0.00848;sequence=CGTCCA;
PF3D7_0423000	fimo	nucleotide_motif	179	184	20.6	-	.	Name=PF3D7_1317200_PF3D7_0423000-;Alias=;ID=PF3D7_1317200-29-PF3D7_0423000;pvalue=0.00869;sequence=ACATCA;
PF3D7_0423000	fimo	nucleotide_motif	742	747	20.6	+	.	Name=PF3D7_1317200_PF3D7_0423000+;Alias=;ID=PF3D7_1317200-30-PF3D7_0423000;pvalue=0.00869;sequence=ACATCA;
PF3D7_0423000	fimo	nucleotide_motif	162	167	20.4	-	.	Name=PF3D7_1317200_PF3D7_0423000-;Alias=;ID=PF3D7_1317200-31-PF3D7_0423000;pvalue=0.0092;sequence=ATCTCT;
PF3D7_0423100	fimo	nucleotide_motif	471	476	39.2	+	.	Name=PF3D7_1317200_PF3D7_0423100+;Alias=;ID=PF3D7_1317200-1-PF3D7_0423100;pvalue=0.000121;sequence=TGCCCA;
PF3D7_0423100	fimo	nucleotide_motif	277	282	28.8	+	.	Name=PF3D7_1317200_PF3D7_0423100+;Alias=;ID=PF3D7_1317200-2-PF3D7_0423100;pvalue=0.00132;sequence=TGATCA;
PF3D7_0423100	fimo	nucleotide_motif	277	282	28.8	-	.	Name=PF3D7_1317200_PF3D7_0423100-;Alias=;ID=PF3D7_1317200-3-PF3D7_0423100;pvalue=0.00132;sequence=TGATCA;
PF3D7_0423100	fimo	nucleotide_motif	286	291	28.8	+	.	Name=PF3D7_1317200_PF3D7_0423100+;Alias=;ID=PF3D7_1317200-4-PF3D7_0423100;pvalue=0.00132;sequence=TGATCA;
PF3D7_0423100	fimo	nucleotide_motif	286	291	28.8	-	.	Name=PF3D7_1317200_PF3D7_0423100-;Alias=;ID=PF3D7_1317200-5-PF3D7_0423100;pvalue=0.00132;sequence=TGATCA;
PF3D7_0423100	fimo	nucleotide_motif	130	135	27.5	+	.	Name=PF3D7_1317200_PF3D7_0423100+;Alias=;ID=PF3D7_1317200-6-PF3D7_0423100;pvalue=0.00177;sequence=AGCTAA;
PF3D7_0423100	fimo	nucleotide_motif	128	133	27	-	.	Name=PF3D7_1317200_PF3D7_0423100-;Alias=;ID=PF3D7_1317200-7-PF3D7_0423100;pvalue=0.00198;sequence=AGCTTA;
PF3D7_0423100	fimo	nucleotide_motif	431	436	23.1	-	.	Name=PF3D7_1317200_PF3D7_0423100-;Alias=;ID=PF3D7_1317200-8-PF3D7_0423100;pvalue=0.00491;sequence=AAATCA;
PF3D7_0423100	fimo	nucleotide_motif	566	571	23.1	-	.	Name=PF3D7_1317200_PF3D7_0423100-;Alias=;ID=PF3D7_1317200-9-PF3D7_0423100;pvalue=0.00491;sequence=AAATCA;
PF3D7_0423100	fimo	nucleotide_motif	547	552	22.3	-	.	Name=PF3D7_1317200_PF3D7_0423100-;Alias=;ID=PF3D7_1317200-10-PF3D7_0423100;pvalue=0.0059;sequence=AGATGA;
PF3D7_0423100	fimo	nucleotide_motif	369	374	22.3	+	.	Name=PF3D7_1317200_PF3D7_0423100+;Alias=;ID=PF3D7_1317200-11-PF3D7_0423100;pvalue=0.0059;sequence=AGATGA;
PF3D7_0423100	fimo	nucleotide_motif	623	628	22.3	+	.	Name=PF3D7_1317200_PF3D7_0423100+;Alias=;ID=PF3D7_1317200-12-PF3D7_0423100;pvalue=0.00591;sequence=CACTCC;
PF3D7_0423100	fimo	nucleotide_motif	134	139	22	+	.	Name=PF3D7_1317200_PF3D7_0423100+;Alias=;ID=PF3D7_1317200-13-PF3D7_0423100;pvalue=0.00635;sequence=AACACA;
PF3D7_0423100	fimo	nucleotide_motif	471	476	22	-	.	Name=PF3D7_1317200_PF3D7_0423100-;Alias=;ID=PF3D7_1317200-14-PF3D7_0423100;pvalue=0.00636;sequence=TGGGCA;
PF3D7_0423100	fimo	nucleotide_motif	627	632	21.9	+	.	Name=PF3D7_1317200_PF3D7_0423100+;Alias=;ID=PF3D7_1317200-15-PF3D7_0423100;pvalue=0.0064;sequence=CCCCCA;
PF3D7_0423100	fimo	nucleotide_motif	778	783	21.6	+	.	Name=PF3D7_1317200_PF3D7_0423100+;Alias=;ID=PF3D7_1317200-16-PF3D7_0423100;pvalue=0.00694;sequence=ATCTCC;
PF3D7_0423100	fimo	nucleotide_motif	478	483	21.3	+	.	Name=PF3D7_1317200_PF3D7_0423100+;Alias=;ID=PF3D7_1317200-17-PF3D7_0423100;pvalue=0.00735;sequence=AGAACA;
PF3D7_0423100	fimo	nucleotide_motif	842	847	20.7	-	.	Name=PF3D7_1317200_PF3D7_0423100-;Alias=;ID=PF3D7_1317200-18-PF3D7_0423100;pvalue=0.00848;sequence=AATTCA;
PF3D7_0423100	fimo	nucleotide_motif	391	396	20.7	+	.	Name=PF3D7_1317200_PF3D7_0423100+;Alias=;ID=PF3D7_1317200-19-PF3D7_0423100;pvalue=0.00848;sequence=AATTCA;
PF3D7_0423100	fimo	nucleotide_motif	854	859	20.7	+	.	Name=PF3D7_1317200_PF3D7_0423100+;Alias=;ID=PF3D7_1317200-20-PF3D7_0423100;pvalue=0.00848;sequence=AATTCA;
PF3D7_0423100	fimo	nucleotide_motif	295	300	20.6	-	.	Name=PF3D7_1317200_PF3D7_0423100-;Alias=;ID=PF3D7_1317200-21-PF3D7_0423100;pvalue=0.00869;sequence=ACATCA;
PF3D7_0423200	fimo	nucleotide_motif	382	387	40.6	+	.	Name=PF3D7_1317200_PF3D7_0423200+;Alias=;ID=PF3D7_1317200-1-PF3D7_0423200;pvalue=8.68e-05;sequence=AGCGCA;
PF3D7_0423200	fimo	nucleotide_motif	822	827	29.6	+	.	Name=PF3D7_1317200_PF3D7_0423200+;Alias=;ID=PF3D7_1317200-2-PF3D7_0423200;pvalue=0.00109;sequence=AGTTCA;
PF3D7_0423200	fimo	nucleotide_motif	622	627	29.5	-	.	Name=PF3D7_1317200_PF3D7_0423200-;Alias=;ID=PF3D7_1317200-3-PF3D7_0423200;pvalue=0.00112;sequence=TGGTCA;
PF3D7_0423200	fimo	nucleotide_motif	609	614	28.6	-	.	Name=PF3D7_1317200_PF3D7_0423200-;Alias=;ID=PF3D7_1317200-4-PF3D7_0423200;pvalue=0.00139;sequence=AGGCCA;
PF3D7_0423200	fimo	nucleotide_motif	261	266	28.1	-	.	Name=PF3D7_1317200_PF3D7_0423200-;Alias=;ID=PF3D7_1317200-5-PF3D7_0423200;pvalue=0.00156;sequence=ATCTCA;
PF3D7_0423200	fimo	nucleotide_motif	58	63	27.4	-	.	Name=PF3D7_1317200_PF3D7_0423200-;Alias=;ID=PF3D7_1317200-6-PF3D7_0423200;pvalue=0.0018;sequence=AGACCA;
PF3D7_0423200	fimo	nucleotide_motif	242	247	27.4	-	.	Name=PF3D7_1317200_PF3D7_0423200-;Alias=;ID=PF3D7_1317200-7-PF3D7_0423200;pvalue=0.0018;sequence=AGACCA;
PF3D7_0423200	fimo	nucleotide_motif	268	273	27	-	.	Name=PF3D7_1317200_PF3D7_0423200-;Alias=;ID=PF3D7_1317200-8-PF3D7_0423200;pvalue=0.00198;sequence=AGCTTA;
PF3D7_0423200	fimo	nucleotide_motif	60	65	26.8	+	.	Name=PF3D7_1317200_PF3D7_0423200+;Alias=;ID=PF3D7_1317200-9-PF3D7_0423200;pvalue=0.0021;sequence=GTCTCA;
PF3D7_0423200	fimo	nucleotide_motif	595	600	26.5	+	.	Name=PF3D7_1317200_PF3D7_0423200+;Alias=;ID=PF3D7_1317200-10-PF3D7_0423200;pvalue=0.00223;sequence=GGCTTA;
PF3D7_0423200	fimo	nucleotide_motif	251	256	26.4	+	.	Name=PF3D7_1317200_PF3D7_0423200+;Alias=;ID=PF3D7_1317200-11-PF3D7_0423200;pvalue=0.00228;sequence=ACCCCA;
PF3D7_0423200	fimo	nucleotide_motif	78	83	26.1	+	.	Name=PF3D7_1317200_PF3D7_0423200+;Alias=;ID=PF3D7_1317200-12-PF3D7_0423200;pvalue=0.00246;sequence=TGTTCA;
PF3D7_0423200	fimo	nucleotide_motif	144	149	26.1	-	.	Name=PF3D7_1317200_PF3D7_0423200-;Alias=;ID=PF3D7_1317200-13-PF3D7_0423200;pvalue=0.00246;sequence=TGTTCA;
PF3D7_0423200	fimo	nucleotide_motif	622	627	24.6	+	.	Name=PF3D7_1317200_PF3D7_0423200+;Alias=;ID=PF3D7_1317200-14-PF3D7_0423200;pvalue=0.00343;sequence=TGACCA;
PF3D7_0423200	fimo	nucleotide_motif	853	858	23.1	+	.	Name=PF3D7_1317200_PF3D7_0423200+;Alias=;ID=PF3D7_1317200-15-PF3D7_0423200;pvalue=0.00491;sequence=AAATCA;
PF3D7_0423200	fimo	nucleotide_motif	382	387	23	-	.	Name=PF3D7_1317200_PF3D7_0423200-;Alias=;ID=PF3D7_1317200-16-PF3D7_0423200;pvalue=0.00499;sequence=TGCGCT;
PF3D7_0423200	fimo	nucleotide_motif	593	598	22.8	-	.	Name=PF3D7_1317200_PF3D7_0423200-;Alias=;ID=PF3D7_1317200-17-PF3D7_0423200;pvalue=0.00523;sequence=AGCCAA;
PF3D7_0423200	fimo	nucleotide_motif	659	664	22.4	-	.	Name=PF3D7_1317200_PF3D7_0423200-;Alias=;ID=PF3D7_1317200-18-PF3D7_0423200;pvalue=0.00572;sequence=GAATCA;
PF3D7_0423200	fimo	nucleotide_motif	207	212	22.4	+	.	Name=PF3D7_1317200_PF3D7_0423200+;Alias=;ID=PF3D7_1317200-19-PF3D7_0423200;pvalue=0.00572;sequence=GAATCA;
PF3D7_0423200	fimo	nucleotide_motif	608	613	22.2	-	.	Name=PF3D7_1317200_PF3D7_0423200-;Alias=;ID=PF3D7_1317200-20-PF3D7_0423200;pvalue=0.006;sequence=GGCCAA;
PF3D7_0423200	fimo	nucleotide_motif	128	133	22	-	.	Name=PF3D7_1317200_PF3D7_0423200-;Alias=;ID=PF3D7_1317200-21-PF3D7_0423200;pvalue=0.00635;sequence=AACACA;
PF3D7_0423200	fimo	nucleotide_motif	518	523	21.8	+	.	Name=PF3D7_1317200_PF3D7_0423200+;Alias=;ID=PF3D7_1317200-22-PF3D7_0423200;pvalue=0.00653;sequence=CACTCT;
PF3D7_0423200	fimo	nucleotide_motif	543	548	21.7	+	.	Name=PF3D7_1317200_PF3D7_0423200+;Alias=;ID=PF3D7_1317200-23-PF3D7_0423200;pvalue=0.00671;sequence=AGTTCT;
PF3D7_0423200	fimo	nucleotide_motif	270	275	21.7	+	.	Name=PF3D7_1317200_PF3D7_0423200+;Alias=;ID=PF3D7_1317200-24-PF3D7_0423200;pvalue=0.00675;sequence=AGCTTG;
PF3D7_0423200	fimo	nucleotide_motif	58	63	21.7	+	.	Name=PF3D7_1317200_PF3D7_0423200+;Alias=;ID=PF3D7_1317200-25-PF3D7_0423200;pvalue=0.00681;sequence=TGGTCT;
PF3D7_0423200	fimo	nucleotide_motif	242	247	21.7	+	.	Name=PF3D7_1317200_PF3D7_0423200+;Alias=;ID=PF3D7_1317200-26-PF3D7_0423200;pvalue=0.00681;sequence=TGGTCT;
PF3D7_0423200	fimo	nucleotide_motif	714	719	21.3	-	.	Name=PF3D7_1317200_PF3D7_0423200-;Alias=;ID=PF3D7_1317200-27-PF3D7_0423200;pvalue=0.00735;sequence=AGAACA;
PF3D7_0423200	fimo	nucleotide_motif	503	508	21.3	+	.	Name=PF3D7_1317200_PF3D7_0423200+;Alias=;ID=PF3D7_1317200-28-PF3D7_0423200;pvalue=0.00735;sequence=AGAACA;
PF3D7_0423200	fimo	nucleotide_motif	17	22	20.7	-	.	Name=PF3D7_1317200_PF3D7_0423200-;Alias=;ID=PF3D7_1317200-29-PF3D7_0423200;pvalue=0.00848;sequence=AATTCA;
PF3D7_0423200	fimo	nucleotide_motif	158	163	20.7	+	.	Name=PF3D7_1317200_PF3D7_0423200+;Alias=;ID=PF3D7_1317200-30-PF3D7_0423200;pvalue=0.00848;sequence=AATTCA;
PF3D7_0423300	fimo	nucleotide_motif	323	328	28.8	+	.	Name=PF3D7_1317200_PF3D7_0423300+;Alias=;ID=PF3D7_1317200-1-PF3D7_0423300;pvalue=0.00132;sequence=TGATCA;
PF3D7_0423300	fimo	nucleotide_motif	323	328	28.8	-	.	Name=PF3D7_1317200_PF3D7_0423300-;Alias=;ID=PF3D7_1317200-2-PF3D7_0423300;pvalue=0.00132;sequence=TGATCA;
PF3D7_0423300	fimo	nucleotide_motif	818	823	26.6	+	.	Name=PF3D7_1317200_PF3D7_0423300+;Alias=;ID=PF3D7_1317200-3-PF3D7_0423300;pvalue=0.0022;sequence=AACGCA;
PF3D7_0423300	fimo	nucleotide_motif	538	543	25.5	+	.	Name=PF3D7_1317200_PF3D7_0423300+;Alias=;ID=PF3D7_1317200-4-PF3D7_0423300;pvalue=0.00281;sequence=AGTCCA;
PF3D7_0423300	fimo	nucleotide_motif	767	772	22.7	-	.	Name=PF3D7_1317200_PF3D7_0423300-;Alias=;ID=PF3D7_1317200-5-PF3D7_0423300;pvalue=0.00536;sequence=TACTCC;
PF3D7_0423300	fimo	nucleotide_motif	221	226	22.1	-	.	Name=PF3D7_1317200_PF3D7_0423300-;Alias=;ID=PF3D7_1317200-6-PF3D7_0423300;pvalue=0.00618;sequence=TACTCT;
PF3D7_0423300	fimo	nucleotide_motif	703	708	22	-	.	Name=PF3D7_1317200_PF3D7_0423300-;Alias=;ID=PF3D7_1317200-7-PF3D7_0423300;pvalue=0.00635;sequence=AACACA;
PF3D7_0423300	fimo	nucleotide_motif	795	800	22	-	.	Name=PF3D7_1317200_PF3D7_0423300-;Alias=;ID=PF3D7_1317200-8-PF3D7_0423300;pvalue=0.00635;sequence=AACACA;
PF3D7_0423300	fimo	nucleotide_motif	466	471	21.3	+	.	Name=PF3D7_1317200_PF3D7_0423300+;Alias=;ID=PF3D7_1317200-9-PF3D7_0423300;pvalue=0.00735;sequence=AGAACA;
PF3D7_0423300	fimo	nucleotide_motif	933	938	21.3	+	.	Name=PF3D7_1317200_PF3D7_0423300+;Alias=;ID=PF3D7_1317200-10-PF3D7_0423300;pvalue=0.00735;sequence=AGAACA;
PF3D7_0423300	fimo	nucleotide_motif	952	957	20.7	-	.	Name=PF3D7_1317200_PF3D7_0423300-;Alias=;ID=PF3D7_1317200-11-PF3D7_0423300;pvalue=0.00851;sequence=TGCTGT;
PF3D7_0423400	fimo	nucleotide_motif	626	631	32.5	+	.	Name=PF3D7_1317200_PF3D7_0423400+;Alias=;ID=PF3D7_1317200-1-PF3D7_0423400;pvalue=0.000563;sequence=AGCTGA;
PF3D7_0423400	fimo	nucleotide_motif	624	629	32.5	-	.	Name=PF3D7_1317200_PF3D7_0423400-;Alias=;ID=PF3D7_1317200-2-PF3D7_0423400;pvalue=0.000563;sequence=AGCTGA;
PF3D7_0423400	fimo	nucleotide_motif	629	634	30.6	-	.	Name=PF3D7_1317200_PF3D7_0423400-;Alias=;ID=PF3D7_1317200-3-PF3D7_0423400;pvalue=0.000878;sequence=TACTCA;
PF3D7_0423400	fimo	nucleotide_motif	184	189	29.6	-	.	Name=PF3D7_1317200_PF3D7_0423400-;Alias=;ID=PF3D7_1317200-4-PF3D7_0423400;pvalue=0.00109;sequence=AGTTCA;
PF3D7_0423400	fimo	nucleotide_motif	443	448	28	+	.	Name=PF3D7_1317200_PF3D7_0423400+;Alias=;ID=PF3D7_1317200-5-PF3D7_0423400;pvalue=0.00159;sequence=GGTTCA;
PF3D7_0423400	fimo	nucleotide_motif	652	657	28	+	.	Name=PF3D7_1317200_PF3D7_0423400+;Alias=;ID=PF3D7_1317200-6-PF3D7_0423400;pvalue=0.00159;sequence=GGTTCA;
PF3D7_0423400	fimo	nucleotide_motif	257	262	27.4	-	.	Name=PF3D7_1317200_PF3D7_0423400-;Alias=;ID=PF3D7_1317200-7-PF3D7_0423400;pvalue=0.0018;sequence=AGACCA;
PF3D7_0423400	fimo	nucleotide_motif	368	373	27	-	.	Name=PF3D7_1317200_PF3D7_0423400-;Alias=;ID=PF3D7_1317200-8-PF3D7_0423400;pvalue=0.00198;sequence=AGCTTA;
PF3D7_0423400	fimo	nucleotide_motif	82	87	26.1	+	.	Name=PF3D7_1317200_PF3D7_0423400+;Alias=;ID=PF3D7_1317200-9-PF3D7_0423400;pvalue=0.00246;sequence=TGTTCA;
PF3D7_0423400	fimo	nucleotide_motif	121	126	26.1	-	.	Name=PF3D7_1317200_PF3D7_0423400-;Alias=;ID=PF3D7_1317200-10-PF3D7_0423400;pvalue=0.00246;sequence=TGTTCA;
PF3D7_0423400	fimo	nucleotide_motif	381	386	25.8	-	.	Name=PF3D7_1317200_PF3D7_0423400-;Alias=;ID=PF3D7_1317200-11-PF3D7_0423400;pvalue=0.00263;sequence=AACTCT;
PF3D7_0423400	fimo	nucleotide_motif	502	507	25.7	-	.	Name=PF3D7_1317200_PF3D7_0423400-;Alias=;ID=PF3D7_1317200-12-PF3D7_0423400;pvalue=0.00267;sequence=TACCCA;
PF3D7_0423400	fimo	nucleotide_motif	948	953	23.1	+	.	Name=PF3D7_1317200_PF3D7_0423400+;Alias=;ID=PF3D7_1317200-13-PF3D7_0423400;pvalue=0.00495;sequence=TACTCG;
PF3D7_0423400	fimo	nucleotide_motif	457	462	22.9	-	.	Name=PF3D7_1317200_PF3D7_0423400-;Alias=;ID=PF3D7_1317200-14-PF3D7_0423400;pvalue=0.00516;sequence=GGGTCT;
PF3D7_0423400	fimo	nucleotide_motif	910	915	22.8	-	.	Name=PF3D7_1317200_PF3D7_0423400-;Alias=;ID=PF3D7_1317200-15-PF3D7_0423400;pvalue=0.0052;sequence=AGCACC;
PF3D7_0423400	fimo	nucleotide_motif	777	782	22.4	-	.	Name=PF3D7_1317200_PF3D7_0423400-;Alias=;ID=PF3D7_1317200-16-PF3D7_0423400;pvalue=0.00572;sequence=TCCCCA;
PF3D7_0423400	fimo	nucleotide_motif	771	776	22	-	.	Name=PF3D7_1317200_PF3D7_0423400-;Alias=;ID=PF3D7_1317200-17-PF3D7_0423400;pvalue=0.00635;sequence=AACACA;
PF3D7_0423400	fimo	nucleotide_motif	257	262	21.7	+	.	Name=PF3D7_1317200_PF3D7_0423400+;Alias=;ID=PF3D7_1317200-18-PF3D7_0423400;pvalue=0.00681;sequence=TGGTCT;
PF3D7_0423400	fimo	nucleotide_motif	370	375	21.3	+	.	Name=PF3D7_1317200_PF3D7_0423400+;Alias=;ID=PF3D7_1317200-19-PF3D7_0423400;pvalue=0.00738;sequence=AGCTAC;
PF3D7_0423400	fimo	nucleotide_motif	457	462	21.3	+	.	Name=PF3D7_1317200_PF3D7_0423400+;Alias=;ID=PF3D7_1317200-20-PF3D7_0423400;pvalue=0.00742;sequence=AGACCC;
PF3D7_0423400	fimo	nucleotide_motif	126	131	20.7	+	.	Name=PF3D7_1317200_PF3D7_0423400+;Alias=;ID=PF3D7_1317200-21-PF3D7_0423400;pvalue=0.00848;sequence=AATTCA;
PF3D7_0423400	fimo	nucleotide_motif	824	829	20.7	+	.	Name=PF3D7_1317200_PF3D7_0423400+;Alias=;ID=PF3D7_1317200-22-PF3D7_0423400;pvalue=0.00848;sequence=AATTCA;
PF3D7_0423500	fimo	nucleotide_motif	725	730	27	-	.	Name=PF3D7_1317200_PF3D7_0423500-;Alias=;ID=PF3D7_1317200-1-PF3D7_0423500;pvalue=0.00198;sequence=AGCTTA;
PF3D7_0423500	fimo	nucleotide_motif	868	873	26.9	-	.	Name=PF3D7_1317200_PF3D7_0423500-;Alias=;ID=PF3D7_1317200-2-PF3D7_0423500;pvalue=0.00204;sequence=TGCACA;
PF3D7_0423500	fimo	nucleotide_motif	10	15	25.2	+	.	Name=PF3D7_1317200_PF3D7_0423500+;Alias=;ID=PF3D7_1317200-3-PF3D7_0423500;pvalue=0.00302;sequence=TTCTCA;
PF3D7_0423500	fimo	nucleotide_motif	781	786	25.2	-	.	Name=PF3D7_1317200_PF3D7_0423500-;Alias=;ID=PF3D7_1317200-4-PF3D7_0423500;pvalue=0.00302;sequence=TTCTCA;
PF3D7_0423500	fimo	nucleotide_motif	675	680	24.7	-	.	Name=PF3D7_1317200_PF3D7_0423500-;Alias=;ID=PF3D7_1317200-5-PF3D7_0423500;pvalue=0.0034;sequence=TGCTAA;
PF3D7_0423500	fimo	nucleotide_motif	204	209	23.1	-	.	Name=PF3D7_1317200_PF3D7_0423500-;Alias=;ID=PF3D7_1317200-6-PF3D7_0423500;pvalue=0.00491;sequence=AAATCA;
PF3D7_0423500	fimo	nucleotide_motif	596	601	23.1	-	.	Name=PF3D7_1317200_PF3D7_0423500-;Alias=;ID=PF3D7_1317200-7-PF3D7_0423500;pvalue=0.00491;sequence=AAATCA;
PF3D7_0423500	fimo	nucleotide_motif	901	906	21.7	+	.	Name=PF3D7_1317200_PF3D7_0423500+;Alias=;ID=PF3D7_1317200-8-PF3D7_0423500;pvalue=0.00679;sequence=TGTCCA;
PF3D7_0423500	fimo	nucleotide_motif	798	803	21.6	+	.	Name=PF3D7_1317200_PF3D7_0423500+;Alias=;ID=PF3D7_1317200-9-PF3D7_0423500;pvalue=0.00687;sequence=AGGACA;
PF3D7_0423500	fimo	nucleotide_motif	321	326	21.3	+	.	Name=PF3D7_1317200_PF3D7_0423500+;Alias=;ID=PF3D7_1317200-10-PF3D7_0423500;pvalue=0.00735;sequence=AGAACA;
PF3D7_0423500	fimo	nucleotide_motif	264	269	20.7	-	.	Name=PF3D7_1317200_PF3D7_0423500-;Alias=;ID=PF3D7_1317200-11-PF3D7_0423500;pvalue=0.00848;sequence=GACACA;
PF3D7_0423500	fimo	nucleotide_motif	552	557	20.7	+	.	Name=PF3D7_1317200_PF3D7_0423500+;Alias=;ID=PF3D7_1317200-12-PF3D7_0423500;pvalue=0.00848;sequence=AATTCA;
PF3D7_0423500	fimo	nucleotide_motif	660	665	20.7	+	.	Name=PF3D7_1317200_PF3D7_0423500+;Alias=;ID=PF3D7_1317200-13-PF3D7_0423500;pvalue=0.00848;sequence=AATTCA;
PF3D7_0423500	fimo	nucleotide_motif	122	127	20.5	+	.	Name=PF3D7_1317200_PF3D7_0423500+;Alias=;ID=PF3D7_1317200-14-PF3D7_0423500;pvalue=0.00896;sequence=TAGTCA;
PF3D7_0423600	fimo	nucleotide_motif	364	369	31.7	+	.	Name=PF3D7_1317200_PF3D7_0423600+;Alias=;ID=PF3D7_1317200-1-PF3D7_0423600;pvalue=0.000672;sequence=AGCACA;
PF3D7_0423600	fimo	nucleotide_motif	29	34	26.1	-	.	Name=PF3D7_1317200_PF3D7_0423600-;Alias=;ID=PF3D7_1317200-2-PF3D7_0423600;pvalue=0.00246;sequence=TGTTCA;
PF3D7_0423600	fimo	nucleotide_motif	98	103	26.1	+	.	Name=PF3D7_1317200_PF3D7_0423600+;Alias=;ID=PF3D7_1317200-3-PF3D7_0423600;pvalue=0.00246;sequence=TGTTCA;
PF3D7_0423600	fimo	nucleotide_motif	407	412	26.1	-	.	Name=PF3D7_1317200_PF3D7_0423600-;Alias=;ID=PF3D7_1317200-4-PF3D7_0423600;pvalue=0.00246;sequence=TGTTCA;
PF3D7_0423600	fimo	nucleotide_motif	526	531	26.1	+	.	Name=PF3D7_1317200_PF3D7_0423600+;Alias=;ID=PF3D7_1317200-5-PF3D7_0423600;pvalue=0.00246;sequence=TGTTCA;
PF3D7_0423600	fimo	nucleotide_motif	2	7	25.8	-	.	Name=PF3D7_1317200_PF3D7_0423600-;Alias=;ID=PF3D7_1317200-6-PF3D7_0423600;pvalue=0.00263;sequence=AACTCT;
PF3D7_0423600	fimo	nucleotide_motif	14	19	22.6	+	.	Name=PF3D7_1317200_PF3D7_0423600+;Alias=;ID=PF3D7_1317200-7-PF3D7_0423600;pvalue=0.00551;sequence=ACCTCT;
PF3D7_0423600	fimo	nucleotide_motif	751	756	22	+	.	Name=PF3D7_1317200_PF3D7_0423600+;Alias=;ID=PF3D7_1317200-8-PF3D7_0423600;pvalue=0.00635;sequence=AACACA;
PF3D7_0423600	fimo	nucleotide_motif	711	716	21.8	-	.	Name=PF3D7_1317200_PF3D7_0423600-;Alias=;ID=PF3D7_1317200-9-PF3D7_0423600;pvalue=0.00653;sequence=CACTCT;
PF3D7_0423600	fimo	nucleotide_motif	92	97	21.5	-	.	Name=PF3D7_1317200_PF3D7_0423600-;Alias=;ID=PF3D7_1317200-10-PF3D7_0423600;pvalue=0.007;sequence=ACGTCA;
PF3D7_0423700	fimo	nucleotide_motif	679	684	26.9	+	.	Name=PF3D7_1317200_PF3D7_0423700+;Alias=;ID=PF3D7_1317200-1-PF3D7_0423700;pvalue=0.00204;sequence=TGCACA;
PF3D7_0423700	fimo	nucleotide_motif	604	609	26.6	+	.	Name=PF3D7_1317200_PF3D7_0423700+;Alias=;ID=PF3D7_1317200-2-PF3D7_0423700;pvalue=0.0022;sequence=AGGTCG;
PF3D7_0423700	fimo	nucleotide_motif	673	678	25.2	+	.	Name=PF3D7_1317200_PF3D7_0423700+;Alias=;ID=PF3D7_1317200-3-PF3D7_0423700;pvalue=0.00302;sequence=TTCTCA;
PF3D7_0423700	fimo	nucleotide_motif	644	649	24.2	+	.	Name=PF3D7_1317200_PF3D7_0423700+;Alias=;ID=PF3D7_1317200-4-PF3D7_0423700;pvalue=0.00381;sequence=TGCTTA;
PF3D7_0423700	fimo	nucleotide_motif	719	724	24.2	-	.	Name=PF3D7_1317200_PF3D7_0423700-;Alias=;ID=PF3D7_1317200-5-PF3D7_0423700;pvalue=0.00381;sequence=TGCTTA;
PF3D7_0423700	fimo	nucleotide_motif	25	30	22.7	+	.	Name=PF3D7_1317200_PF3D7_0423700+;Alias=;ID=PF3D7_1317200-6-PF3D7_0423700;pvalue=0.00536;sequence=TACTCC;
PF3D7_0423700	fimo	nucleotide_motif	129	134	22.7	+	.	Name=PF3D7_1317200_PF3D7_0423700+;Alias=;ID=PF3D7_1317200-7-PF3D7_0423700;pvalue=0.00536;sequence=TACTCC;
PF3D7_0423700	fimo	nucleotide_motif	448	453	22.7	+	.	Name=PF3D7_1317200_PF3D7_0423700+;Alias=;ID=PF3D7_1317200-8-PF3D7_0423700;pvalue=0.00536;sequence=TACTCC;
PF3D7_0423700	fimo	nucleotide_motif	176	181	22.7	+	.	Name=PF3D7_1317200_PF3D7_0423700+;Alias=;ID=PF3D7_1317200-9-PF3D7_0423700;pvalue=0.0054;sequence=TACGCA;
PF3D7_0423700	fimo	nucleotide_motif	223	228	22.1	+	.	Name=PF3D7_1317200_PF3D7_0423700+;Alias=;ID=PF3D7_1317200-10-PF3D7_0423700;pvalue=0.00618;sequence=TACTCT;
PF3D7_0423700	fimo	nucleotide_motif	608	613	21.9	-	.	Name=PF3D7_1317200_PF3D7_0423700-;Alias=;ID=PF3D7_1317200-11-PF3D7_0423700;pvalue=0.0064;sequence=ATCTCG;
PF3D7_0423700	fimo	nucleotide_motif	552	557	21.7	+	.	Name=PF3D7_1317200_PF3D7_0423700+;Alias=;ID=PF3D7_1317200-12-PF3D7_0423700;pvalue=0.00679;sequence=TGTCCA;
PF3D7_0423700	fimo	nucleotide_motif	184	189	21.6	-	.	Name=PF3D7_1317200_PF3D7_0423700-;Alias=;ID=PF3D7_1317200-13-PF3D7_0423700;pvalue=0.00687;sequence=AGGACA;
PF3D7_0423700	fimo	nucleotide_motif	299	304	20.5	-	.	Name=PF3D7_1317200_PF3D7_0423700-;Alias=;ID=PF3D7_1317200-14-PF3D7_0423700;pvalue=0.00896;sequence=TAGTCA;
PF3D7_0423800	fimo	nucleotide_motif	953	958	31.9	-	.	Name=PF3D7_1317200_PF3D7_0423800-;Alias=;ID=PF3D7_1317200-1-PF3D7_0423800;pvalue=0.000643;sequence=TGCTCT;
PF3D7_0423800	fimo	nucleotide_motif	531	536	29.6	-	.	Name=PF3D7_1317200_PF3D7_0423800-;Alias=;ID=PF3D7_1317200-2-PF3D7_0423800;pvalue=0.00109;sequence=AGTTCA;
PF3D7_0423800	fimo	nucleotide_motif	6	11	27	-	.	Name=PF3D7_1317200_PF3D7_0423800-;Alias=;ID=PF3D7_1317200-3-PF3D7_0423800;pvalue=0.00201;sequence=AACTCG;
PF3D7_0423800	fimo	nucleotide_motif	304	309	25.8	-	.	Name=PF3D7_1317200_PF3D7_0423800-;Alias=;ID=PF3D7_1317200-4-PF3D7_0423800;pvalue=0.00263;sequence=AACTCT;
PF3D7_0423800	fimo	nucleotide_motif	953	958	25.6	+	.	Name=PF3D7_1317200_PF3D7_0423800+;Alias=;ID=PF3D7_1317200-5-PF3D7_0423800;pvalue=0.00273;sequence=AGAGCA;
PF3D7_0423800	fimo	nucleotide_motif	957	962	25.6	+	.	Name=PF3D7_1317200_PF3D7_0423800+;Alias=;ID=PF3D7_1317200-6-PF3D7_0423800;pvalue=0.00278;sequence=CACCCA;
PF3D7_0423800	fimo	nucleotide_motif	64	69	25.2	-	.	Name=PF3D7_1317200_PF3D7_0423800-;Alias=;ID=PF3D7_1317200-7-PF3D7_0423800;pvalue=0.00302;sequence=TTCTCA;
PF3D7_0423800	fimo	nucleotide_motif	987	992	25.2	+	.	Name=PF3D7_1317200_PF3D7_0423800+;Alias=;ID=PF3D7_1317200-8-PF3D7_0423800;pvalue=0.00302;sequence=TTCTCA;
PF3D7_0423800	fimo	nucleotide_motif	392	397	24.7	-	.	Name=PF3D7_1317200_PF3D7_0423800-;Alias=;ID=PF3D7_1317200-9-PF3D7_0423800;pvalue=0.0034;sequence=TGCTAA;
PF3D7_0423800	fimo	nucleotide_motif	973	978	24.7	-	.	Name=PF3D7_1317200_PF3D7_0423800-;Alias=;ID=PF3D7_1317200-10-PF3D7_0423800;pvalue=0.0034;sequence=AGCACG;
PF3D7_0423800	fimo	nucleotide_motif	955	960	22.8	+	.	Name=PF3D7_1317200_PF3D7_0423800+;Alias=;ID=PF3D7_1317200-11-PF3D7_0423800;pvalue=0.0052;sequence=AGCACC;
PF3D7_0423800	fimo	nucleotide_motif	306	311	22.7	+	.	Name=PF3D7_1317200_PF3D7_0423800+;Alias=;ID=PF3D7_1317200-12-PF3D7_0423800;pvalue=0.00533;sequence=AGTTCG;
PF3D7_0423800	fimo	nucleotide_motif	717	722	22.6	-	.	Name=PF3D7_1317200_PF3D7_0423800-;Alias=;ID=PF3D7_1317200-13-PF3D7_0423800;pvalue=0.00549;sequence=AGGTGA;
PF3D7_0423800	fimo	nucleotide_motif	582	587	22.6	+	.	Name=PF3D7_1317200_PF3D7_0423800+;Alias=;ID=PF3D7_1317200-14-PF3D7_0423800;pvalue=0.00549;sequence=AGGTGA;
PF3D7_0423800	fimo	nucleotide_motif	971	976	22.3	-	.	Name=PF3D7_1317200_PF3D7_0423800-;Alias=;ID=PF3D7_1317200-15-PF3D7_0423800;pvalue=0.00591;sequence=CACGCA;
PF3D7_0423800	fimo	nucleotide_motif	384	389	22.2	-	.	Name=PF3D7_1317200_PF3D7_0423800-;Alias=;ID=PF3D7_1317200-16-PF3D7_0423800;pvalue=0.00597;sequence=AGTTCC;
PF3D7_0423800	fimo	nucleotide_motif	8	13	21.7	+	.	Name=PF3D7_1317200_PF3D7_0423800+;Alias=;ID=PF3D7_1317200-17-PF3D7_0423800;pvalue=0.00671;sequence=AGTTCT;
PF3D7_0423800	fimo	nucleotide_motif	91	96	21.6	-	.	Name=PF3D7_1317200_PF3D7_0423800-;Alias=;ID=PF3D7_1317200-18-PF3D7_0423800;pvalue=0.00684;sequence=AACCCT;
PF3D7_0423800	fimo	nucleotide_motif	514	519	21.3	+	.	Name=PF3D7_1317200_PF3D7_0423800+;Alias=;ID=PF3D7_1317200-19-PF3D7_0423800;pvalue=0.00735;sequence=AGAACA;
PF3D7_0423800	fimo	nucleotide_motif	522	527	21.3	+	.	Name=PF3D7_1317200_PF3D7_0423800+;Alias=;ID=PF3D7_1317200-20-PF3D7_0423800;pvalue=0.00735;sequence=AGAACA;
PF3D7_0423800	fimo	nucleotide_motif	270	275	20.5	+	.	Name=PF3D7_1317200_PF3D7_0423800+;Alias=;ID=PF3D7_1317200-21-PF3D7_0423800;pvalue=0.00899;sequence=ACCTGA;
PF3D7_0423900	fimo	nucleotide_motif	719	724	32.7	+	.	Name=PF3D7_1317200_PF3D7_0423900+;Alias=;ID=PF3D7_1317200-1-PF3D7_0423900;pvalue=0.000535;sequence=GACTCA;
PF3D7_0423900	fimo	nucleotide_motif	836	841	30.6	+	.	Name=PF3D7_1317200_PF3D7_0423900+;Alias=;ID=PF3D7_1317200-2-PF3D7_0423900;pvalue=0.000878;sequence=TACTCA;
PF3D7_0423900	fimo	nucleotide_motif	116	121	29.6	-	.	Name=PF3D7_1317200_PF3D7_0423900-;Alias=;ID=PF3D7_1317200-3-PF3D7_0423900;pvalue=0.00109;sequence=GGCACA;
PF3D7_0423900	fimo	nucleotide_motif	730	735	29.4	-	.	Name=PF3D7_1317200_PF3D7_0423900-;Alias=;ID=PF3D7_1317200-4-PF3D7_0423900;pvalue=0.00115;sequence=AACCCA;
PF3D7_0423900	fimo	nucleotide_motif	366	371	27.4	-	.	Name=PF3D7_1317200_PF3D7_0423900-;Alias=;ID=PF3D7_1317200-5-PF3D7_0423900;pvalue=0.0018;sequence=AGACCA;
PF3D7_0423900	fimo	nucleotide_motif	118	123	26.9	+	.	Name=PF3D7_1317200_PF3D7_0423900+;Alias=;ID=PF3D7_1317200-6-PF3D7_0423900;pvalue=0.00204;sequence=TGCCCC;
PF3D7_0423900	fimo	nucleotide_motif	17	22	25.7	-	.	Name=PF3D7_1317200_PF3D7_0423900-;Alias=;ID=PF3D7_1317200-7-PF3D7_0423900;pvalue=0.00267;sequence=TACCCA;
PF3D7_0423900	fimo	nucleotide_motif	110	115	25.5	+	.	Name=PF3D7_1317200_PF3D7_0423900+;Alias=;ID=PF3D7_1317200-8-PF3D7_0423900;pvalue=0.00284;sequence=AGGTCT;
PF3D7_0423900	fimo	nucleotide_motif	119	124	25.5	+	.	Name=PF3D7_1317200_PF3D7_0423900+;Alias=;ID=PF3D7_1317200-9-PF3D7_0423900;pvalue=0.00284;sequence=GCCCCA;
PF3D7_0423900	fimo	nucleotide_motif	118	123	24.6	-	.	Name=PF3D7_1317200_PF3D7_0423900-;Alias=;ID=PF3D7_1317200-10-PF3D7_0423900;pvalue=0.00346;sequence=GGGGCA;
PF3D7_0423900	fimo	nucleotide_motif	214	219	22.8	+	.	Name=PF3D7_1317200_PF3D7_0423900+;Alias=;ID=PF3D7_1317200-11-PF3D7_0423900;pvalue=0.00523;sequence=AGCCAA;
PF3D7_0423900	fimo	nucleotide_motif	212	217	22.7	-	.	Name=PF3D7_1317200_PF3D7_0423900-;Alias=;ID=PF3D7_1317200-12-PF3D7_0423900;pvalue=0.00533;sequence=GGCTGT;
PF3D7_0423900	fimo	nucleotide_motif	295	300	22.7	+	.	Name=PF3D7_1317200_PF3D7_0423900+;Alias=;ID=PF3D7_1317200-13-PF3D7_0423900;pvalue=0.00536;sequence=TACTCC;
PF3D7_0423900	fimo	nucleotide_motif	486	491	22.7	-	.	Name=PF3D7_1317200_PF3D7_0423900-;Alias=;ID=PF3D7_1317200-14-PF3D7_0423900;pvalue=0.0054;sequence=AACCCG;
PF3D7_0423900	fimo	nucleotide_motif	541	546	22.4	-	.	Name=PF3D7_1317200_PF3D7_0423900-;Alias=;ID=PF3D7_1317200-15-PF3D7_0423900;pvalue=0.00573;sequence=GTCCCA;
PF3D7_0423900	fimo	nucleotide_motif	49	54	22.2	-	.	Name=PF3D7_1317200_PF3D7_0423900-;Alias=;ID=PF3D7_1317200-16-PF3D7_0423900;pvalue=0.006;sequence=AGTGCA;
PF3D7_0423900	fimo	nucleotide_motif	543	548	21.7	-	.	Name=PF3D7_1317200_PF3D7_0423900-;Alias=;ID=PF3D7_1317200-17-PF3D7_0423900;pvalue=0.00672;sequence=CGGTCC;
PF3D7_0423900	fimo	nucleotide_motif	366	371	21.7	+	.	Name=PF3D7_1317200_PF3D7_0423900+;Alias=;ID=PF3D7_1317200-18-PF3D7_0423900;pvalue=0.00681;sequence=TGGTCT;
PF3D7_0423900	fimo	nucleotide_motif	44	49	21.3	-	.	Name=PF3D7_1317200_PF3D7_0423900-;Alias=;ID=PF3D7_1317200-19-PF3D7_0423900;pvalue=0.00735;sequence=AGAACA;
PF3D7_0423900	fimo	nucleotide_motif	464	469	20.7	+	.	Name=PF3D7_1317200_PF3D7_0423900+;Alias=;ID=PF3D7_1317200-20-PF3D7_0423900;pvalue=0.00848;sequence=AATTCA;
PF3D7_0423900	fimo	nucleotide_motif	321	326	20.5	-	.	Name=PF3D7_1317200_PF3D7_0423900-;Alias=;ID=PF3D7_1317200-21-PF3D7_0423900;pvalue=0.00896;sequence=AGCGTA;
PF3D7_0423900	fimo	nucleotide_motif	543	548	20.5	+	.	Name=PF3D7_1317200_PF3D7_0423900+;Alias=;ID=PF3D7_1317200-22-PF3D7_0423900;pvalue=0.00899;sequence=GGACCG;
PF3D7_0424000	fimo	nucleotide_motif	874	879	39.3	+	.	Name=PF3D7_1317200_PF3D7_0424000+;Alias=;ID=PF3D7_1317200-1-PF3D7_0424000;pvalue=0.000116;sequence=AGCTCT;
PF3D7_0424000	fimo	nucleotide_motif	910	915	33	+	.	Name=PF3D7_1317200_PF3D7_0424000+;Alias=;ID=PF3D7_1317200-2-PF3D7_0424000;pvalue=0.000501;sequence=AGATCA;
PF3D7_0424000	fimo	nucleotide_motif	926	931	33	+	.	Name=PF3D7_1317200_PF3D7_0424000+;Alias=;ID=PF3D7_1317200-3-PF3D7_0424000;pvalue=0.000501;sequence=AGATCA;
PF3D7_0424000	fimo	nucleotide_motif	913	918	32.5	-	.	Name=PF3D7_1317200_PF3D7_0424000-;Alias=;ID=PF3D7_1317200-4-PF3D7_0424000;pvalue=0.000563;sequence=AGCTGA;
PF3D7_0424000	fimo	nucleotide_motif	220	225	29.6	+	.	Name=PF3D7_1317200_PF3D7_0424000+;Alias=;ID=PF3D7_1317200-5-PF3D7_0424000;pvalue=0.00109;sequence=GGCACA;
PF3D7_0424000	fimo	nucleotide_motif	481	486	29.6	+	.	Name=PF3D7_1317200_PF3D7_0424000+;Alias=;ID=PF3D7_1317200-6-PF3D7_0424000;pvalue=0.00109;sequence=GGCCCC;
PF3D7_0424000	fimo	nucleotide_motif	218	223	26.9	-	.	Name=PF3D7_1317200_PF3D7_0424000-;Alias=;ID=PF3D7_1317200-7-PF3D7_0424000;pvalue=0.00204;sequence=TGCCCC;
PF3D7_0424000	fimo	nucleotide_motif	390	395	26.5	-	.	Name=PF3D7_1317200_PF3D7_0424000-;Alias=;ID=PF3D7_1317200-8-PF3D7_0424000;pvalue=0.00224;sequence=TGCCCT;
PF3D7_0424000	fimo	nucleotide_motif	390	395	25.8	+	.	Name=PF3D7_1317200_PF3D7_0424000+;Alias=;ID=PF3D7_1317200-9-PF3D7_0424000;pvalue=0.00264;sequence=AGGGCA;
PF3D7_0424000	fimo	nucleotide_motif	319	324	25.7	+	.	Name=PF3D7_1317200_PF3D7_0424000+;Alias=;ID=PF3D7_1317200-10-PF3D7_0424000;pvalue=0.00267;sequence=TACCCA;
PF3D7_0424000	fimo	nucleotide_motif	226	231	25.5	-	.	Name=PF3D7_1317200_PF3D7_0424000-;Alias=;ID=PF3D7_1317200-11-PF3D7_0424000;pvalue=0.00284;sequence=AGGTCT;
PF3D7_0424000	fimo	nucleotide_motif	217	222	25.5	-	.	Name=PF3D7_1317200_PF3D7_0424000-;Alias=;ID=PF3D7_1317200-12-PF3D7_0424000;pvalue=0.00284;sequence=GCCCCA;
PF3D7_0424000	fimo	nucleotide_motif	482	487	25.5	+	.	Name=PF3D7_1317200_PF3D7_0424000+;Alias=;ID=PF3D7_1317200-13-PF3D7_0424000;pvalue=0.00284;sequence=GCCCCA;
PF3D7_0424000	fimo	nucleotide_motif	218	223	24.6	+	.	Name=PF3D7_1317200_PF3D7_0424000+;Alias=;ID=PF3D7_1317200-14-PF3D7_0424000;pvalue=0.00346;sequence=GGGGCA;
PF3D7_0424000	fimo	nucleotide_motif	122	127	22.8	-	.	Name=PF3D7_1317200_PF3D7_0424000-;Alias=;ID=PF3D7_1317200-15-PF3D7_0424000;pvalue=0.00523;sequence=AGCCAA;
PF3D7_0424000	fimo	nucleotide_motif	124	129	22.7	+	.	Name=PF3D7_1317200_PF3D7_0424000+;Alias=;ID=PF3D7_1317200-16-PF3D7_0424000;pvalue=0.00533;sequence=GGCTGT;
PF3D7_0424000	fimo	nucleotide_motif	41	46	22.7	-	.	Name=PF3D7_1317200_PF3D7_0424000-;Alias=;ID=PF3D7_1317200-17-PF3D7_0424000;pvalue=0.00536;sequence=TACTCC;
PF3D7_0424000	fimo	nucleotide_motif	684	689	22.4	+	.	Name=PF3D7_1317200_PF3D7_0424000+;Alias=;ID=PF3D7_1317200-18-PF3D7_0424000;pvalue=0.00572;sequence=GAATCA;
PF3D7_0424000	fimo	nucleotide_motif	696	701	22.4	+	.	Name=PF3D7_1317200_PF3D7_0424000+;Alias=;ID=PF3D7_1317200-19-PF3D7_0424000;pvalue=0.00572;sequence=GAATCA;
PF3D7_0424000	fimo	nucleotide_motif	287	292	22.2	+	.	Name=PF3D7_1317200_PF3D7_0424000+;Alias=;ID=PF3D7_1317200-20-PF3D7_0424000;pvalue=0.006;sequence=AGTGCA;
PF3D7_0424000	fimo	nucleotide_motif	458	463	22	-	.	Name=PF3D7_1317200_PF3D7_0424000-;Alias=;ID=PF3D7_1317200-21-PF3D7_0424000;pvalue=0.00635;sequence=AACACA;
PF3D7_0424000	fimo	nucleotide_motif	478	483	21.7	-	.	Name=PF3D7_1317200_PF3D7_0424000-;Alias=;ID=PF3D7_1317200-22-PF3D7_0424000;pvalue=0.00676;sequence=GCCTCT;
PF3D7_0424000	fimo	nucleotide_motif	480	485	21.6	+	.	Name=PF3D7_1317200_PF3D7_0424000+;Alias=;ID=PF3D7_1317200-23-PF3D7_0424000;pvalue=0.00688;sequence=AGGCCC;
PF3D7_0424000	fimo	nucleotide_motif	910	915	21.4	-	.	Name=PF3D7_1317200_PF3D7_0424000-;Alias=;ID=PF3D7_1317200-24-PF3D7_0424000;pvalue=0.00717;sequence=TGATCT;
PF3D7_0424000	fimo	nucleotide_motif	926	931	21.4	-	.	Name=PF3D7_1317200_PF3D7_0424000-;Alias=;ID=PF3D7_1317200-25-PF3D7_0424000;pvalue=0.00717;sequence=TGATCT;
PF3D7_0424000	fimo	nucleotide_motif	292	297	21.3	+	.	Name=PF3D7_1317200_PF3D7_0424000+;Alias=;ID=PF3D7_1317200-26-PF3D7_0424000;pvalue=0.00735;sequence=AGAACA;
PF3D7_0424000	fimo	nucleotide_motif	872	877	21.3	-	.	Name=PF3D7_1317200_PF3D7_0424000-;Alias=;ID=PF3D7_1317200-27-PF3D7_0424000;pvalue=0.00738;sequence=AGCTAC;
PF3D7_0424000	fimo	nucleotide_motif	707	712	20.7	-	.	Name=PF3D7_1317200_PF3D7_0424000-;Alias=;ID=PF3D7_1317200-28-PF3D7_0424000;pvalue=0.00848;sequence=AATTCA;
PF3D7_0424000	fimo	nucleotide_motif	15	20	20.5	+	.	Name=PF3D7_1317200_PF3D7_0424000+;Alias=;ID=PF3D7_1317200-29-PF3D7_0424000;pvalue=0.00896;sequence=AGCGTA;
PF3D7_0424000	fimo	nucleotide_motif	829	834	20.4	+	.	Name=PF3D7_1317200_PF3D7_0424000+;Alias=;ID=PF3D7_1317200-30-PF3D7_0424000;pvalue=0.0092;sequence=ATCTCT;
PF3D7_0424100	fimo	nucleotide_motif	311	316	31.9	+	.	Name=PF3D7_1317200_PF3D7_0424100+;Alias=;ID=PF3D7_1317200-1-PF3D7_0424100;pvalue=0.000643;sequence=TGCTCT;
PF3D7_0424100	fimo	nucleotide_motif	398	403	31.9	-	.	Name=PF3D7_1317200_PF3D7_0424100-;Alias=;ID=PF3D7_1317200-2-PF3D7_0424100;pvalue=0.000643;sequence=TGCTCT;
PF3D7_0424100	fimo	nucleotide_motif	603	608	28.6	-	.	Name=PF3D7_1317200_PF3D7_0424100-;Alias=;ID=PF3D7_1317200-3-PF3D7_0424100;pvalue=0.00139;sequence=AGGCCA;
PF3D7_0424100	fimo	nucleotide_motif	788	793	27	-	.	Name=PF3D7_1317200_PF3D7_0424100-;Alias=;ID=PF3D7_1317200-4-PF3D7_0424100;pvalue=0.00198;sequence=AGCTTA;
PF3D7_0424100	fimo	nucleotide_motif	323	328	26.1	+	.	Name=PF3D7_1317200_PF3D7_0424100+;Alias=;ID=PF3D7_1317200-5-PF3D7_0424100;pvalue=0.00246;sequence=TGTTCA;
PF3D7_0424100	fimo	nucleotide_motif	888	893	25.7	+	.	Name=PF3D7_1317200_PF3D7_0424100+;Alias=;ID=PF3D7_1317200-6-PF3D7_0424100;pvalue=0.00267;sequence=TACCCA;
PF3D7_0424100	fimo	nucleotide_motif	311	316	25.6	-	.	Name=PF3D7_1317200_PF3D7_0424100-;Alias=;ID=PF3D7_1317200-7-PF3D7_0424100;pvalue=0.00273;sequence=AGAGCA;
PF3D7_0424100	fimo	nucleotide_motif	398	403	25.6	+	.	Name=PF3D7_1317200_PF3D7_0424100+;Alias=;ID=PF3D7_1317200-8-PF3D7_0424100;pvalue=0.00273;sequence=AGAGCA;
PF3D7_0424100	fimo	nucleotide_motif	400	405	22.6	+	.	Name=PF3D7_1317200_PF3D7_0424100+;Alias=;ID=PF3D7_1317200-9-PF3D7_0424100;pvalue=0.00546;sequence=AGCACT;
PF3D7_0424100	fimo	nucleotide_motif	41	46	22.6	+	.	Name=PF3D7_1317200_PF3D7_0424100+;Alias=;ID=PF3D7_1317200-10-PF3D7_0424100;pvalue=0.00549;sequence=AGGTGA;
PF3D7_0424100	fimo	nucleotide_motif	138	143	22.4	+	.	Name=PF3D7_1317200_PF3D7_0424100+;Alias=;ID=PF3D7_1317200-11-PF3D7_0424100;pvalue=0.00572;sequence=TCCCCA;
PF3D7_0424100	fimo	nucleotide_motif	474	479	21.6	+	.	Name=PF3D7_1317200_PF3D7_0424100+;Alias=;ID=PF3D7_1317200-12-PF3D7_0424100;pvalue=0.00684;sequence=AACCCT;
PF3D7_0424100	fimo	nucleotide_motif	44	49	20.7	-	.	Name=PF3D7_1317200_PF3D7_0424100-;Alias=;ID=PF3D7_1317200-13-PF3D7_0424100;pvalue=0.00848;sequence=AATTCA;
PF3D7_0424100	fimo	nucleotide_motif	624	629	20.7	-	.	Name=PF3D7_1317200_PF3D7_0424100-;Alias=;ID=PF3D7_1317200-14-PF3D7_0424100;pvalue=0.00848;sequence=AATTCA;
PF3D7_0424200	fimo	nucleotide_motif	671	676	34.8	+	.	Name=PF3D7_1317200_PF3D7_0424200+;Alias=;ID=PF3D7_1317200-1-PF3D7_0424200;pvalue=0.000329;sequence=AGGTCA;
PF3D7_0424200	fimo	nucleotide_motif	484	489	31.5	+	.	Name=PF3D7_1317200_PF3D7_0424200+;Alias=;ID=PF3D7_1317200-2-PF3D7_0424200;pvalue=0.000701;sequence=ACCTCA;
PF3D7_0424200	fimo	nucleotide_motif	607	612	29.4	-	.	Name=PF3D7_1317200_PF3D7_0424200-;Alias=;ID=PF3D7_1317200-3-PF3D7_0424200;pvalue=0.00115;sequence=AACCCA;
PF3D7_0424200	fimo	nucleotide_motif	221	226	26.1	+	.	Name=PF3D7_1317200_PF3D7_0424200+;Alias=;ID=PF3D7_1317200-4-PF3D7_0424200;pvalue=0.00246;sequence=TGTTCA;
PF3D7_0424200	fimo	nucleotide_motif	257	262	26.1	-	.	Name=PF3D7_1317200_PF3D7_0424200-;Alias=;ID=PF3D7_1317200-5-PF3D7_0424200;pvalue=0.00246;sequence=TGTTCA;
PF3D7_0424200	fimo	nucleotide_motif	787	792	25.8	-	.	Name=PF3D7_1317200_PF3D7_0424200-;Alias=;ID=PF3D7_1317200-6-PF3D7_0424200;pvalue=0.00263;sequence=AACTCT;
PF3D7_0424200	fimo	nucleotide_motif	875	880	25	+	.	Name=PF3D7_1317200_PF3D7_0424200+;Alias=;ID=PF3D7_1317200-7-PF3D7_0424200;pvalue=0.00319;sequence=AGATCT;
PF3D7_0424200	fimo	nucleotide_motif	875	880	25	-	.	Name=PF3D7_1317200_PF3D7_0424200-;Alias=;ID=PF3D7_1317200-8-PF3D7_0424200;pvalue=0.00319;sequence=AGATCT;
PF3D7_0424200	fimo	nucleotide_motif	311	316	23.1	-	.	Name=PF3D7_1317200_PF3D7_0424200-;Alias=;ID=PF3D7_1317200-9-PF3D7_0424200;pvalue=0.00491;sequence=AAATCA;
PF3D7_0424200	fimo	nucleotide_motif	975	980	23.1	-	.	Name=PF3D7_1317200_PF3D7_0424200-;Alias=;ID=PF3D7_1317200-10-PF3D7_0424200;pvalue=0.00491;sequence=AAATCA;
PF3D7_0424200	fimo	nucleotide_motif	799	804	23.1	+	.	Name=PF3D7_1317200_PF3D7_0424200+;Alias=;ID=PF3D7_1317200-11-PF3D7_0424200;pvalue=0.00491;sequence=AAATCA;
PF3D7_0424200	fimo	nucleotide_motif	142	147	22.7	+	.	Name=PF3D7_1317200_PF3D7_0424200+;Alias=;ID=PF3D7_1317200-12-PF3D7_0424200;pvalue=0.00533;sequence=GGCACG;
PF3D7_0424200	fimo	nucleotide_motif	96	101	22.4	+	.	Name=PF3D7_1317200_PF3D7_0424200+;Alias=;ID=PF3D7_1317200-13-PF3D7_0424200;pvalue=0.00572;sequence=GAATCA;
PF3D7_0424200	fimo	nucleotide_motif	348	353	22.4	+	.	Name=PF3D7_1317200_PF3D7_0424200+;Alias=;ID=PF3D7_1317200-14-PF3D7_0424200;pvalue=0.00572;sequence=GAATCA;
PF3D7_0424200	fimo	nucleotide_motif	487	492	22.3	-	.	Name=PF3D7_1317200_PF3D7_0424200-;Alias=;ID=PF3D7_1317200-15-PF3D7_0424200;pvalue=0.0059;sequence=AGATGA;
PF3D7_0424200	fimo	nucleotide_motif	49	54	21.7	+	.	Name=PF3D7_1317200_PF3D7_0424200+;Alias=;ID=PF3D7_1317200-16-PF3D7_0424200;pvalue=0.00671;sequence=AGTTCT;
PF3D7_0424200	fimo	nucleotide_motif	789	794	21.7	+	.	Name=PF3D7_1317200_PF3D7_0424200+;Alias=;ID=PF3D7_1317200-17-PF3D7_0424200;pvalue=0.00671;sequence=AGTTCT;
PF3D7_0424200	fimo	nucleotide_motif	156	161	21.3	+	.	Name=PF3D7_1317200_PF3D7_0424200+;Alias=;ID=PF3D7_1317200-18-PF3D7_0424200;pvalue=0.00735;sequence=AGAACA;
PF3D7_0424200	fimo	nucleotide_motif	170	175	21.3	+	.	Name=PF3D7_1317200_PF3D7_0424200+;Alias=;ID=PF3D7_1317200-19-PF3D7_0424200;pvalue=0.00735;sequence=AGAACA;
PF3D7_0424200	fimo	nucleotide_motif	908	913	21.3	+	.	Name=PF3D7_1317200_PF3D7_0424200+;Alias=;ID=PF3D7_1317200-20-PF3D7_0424200;pvalue=0.00735;sequence=AGAACA;
PF3D7_0424400	fimo	nucleotide_motif	731	736	40.9	-	.	Name=PF3D7_1317200_PF3D7_0424400-;Alias=;ID=PF3D7_1317200-1-PF3D7_0424400;pvalue=8.2e-05;sequence=AGCTCC;
PF3D7_0424400	fimo	nucleotide_motif	318	323	31.9	-	.	Name=PF3D7_1317200_PF3D7_0424400-;Alias=;ID=PF3D7_1317200-2-PF3D7_0424400;pvalue=0.000643;sequence=TGCTCT;
PF3D7_0424400	fimo	nucleotide_motif	272	277	31.7	-	.	Name=PF3D7_1317200_PF3D7_0424400-;Alias=;ID=PF3D7_1317200-3-PF3D7_0424400;pvalue=0.000672;sequence=AGCACA;
PF3D7_0424400	fimo	nucleotide_motif	519	524	29.6	+	.	Name=PF3D7_1317200_PF3D7_0424400+;Alias=;ID=PF3D7_1317200-4-PF3D7_0424400;pvalue=0.00109;sequence=AGTTCA;
PF3D7_0424400	fimo	nucleotide_motif	381	386	27	-	.	Name=PF3D7_1317200_PF3D7_0424400-;Alias=;ID=PF3D7_1317200-5-PF3D7_0424400;pvalue=0.00198;sequence=AGCTTA;
PF3D7_0424400	fimo	nucleotide_motif	423	428	26.8	-	.	Name=PF3D7_1317200_PF3D7_0424400-;Alias=;ID=PF3D7_1317200-6-PF3D7_0424400;pvalue=0.0021;sequence=GTCTCA;
PF3D7_0424400	fimo	nucleotide_motif	831	836	26.4	-	.	Name=PF3D7_1317200_PF3D7_0424400-;Alias=;ID=PF3D7_1317200-7-PF3D7_0424400;pvalue=0.00228;sequence=ACCCCA;
PF3D7_0424400	fimo	nucleotide_motif	742	747	26.1	+	.	Name=PF3D7_1317200_PF3D7_0424400+;Alias=;ID=PF3D7_1317200-8-PF3D7_0424400;pvalue=0.00246;sequence=TGTTCA;
PF3D7_0424400	fimo	nucleotide_motif	377	382	25.7	-	.	Name=PF3D7_1317200_PF3D7_0424400-;Alias=;ID=PF3D7_1317200-9-PF3D7_0424400;pvalue=0.00267;sequence=TACCCA;
PF3D7_0424400	fimo	nucleotide_motif	318	323	25.6	+	.	Name=PF3D7_1317200_PF3D7_0424400+;Alias=;ID=PF3D7_1317200-10-PF3D7_0424400;pvalue=0.00273;sequence=AGAGCA;
PF3D7_0424400	fimo	nucleotide_motif	73	78	25.6	+	.	Name=PF3D7_1317200_PF3D7_0424400+;Alias=;ID=PF3D7_1317200-11-PF3D7_0424400;pvalue=0.00276;sequence=CGTTCA;
PF3D7_0424400	fimo	nucleotide_motif	383	388	24.6	+	.	Name=PF3D7_1317200_PF3D7_0424400+;Alias=;ID=PF3D7_1317200-12-PF3D7_0424400;pvalue=0.00346;sequence=AGCTGT;
PF3D7_0424400	fimo	nucleotide_motif	52	57	23.1	-	.	Name=PF3D7_1317200_PF3D7_0424400-;Alias=;ID=PF3D7_1317200-13-PF3D7_0424400;pvalue=0.00491;sequence=AAATCA;
PF3D7_0424400	fimo	nucleotide_motif	320	325	22.8	+	.	Name=PF3D7_1317200_PF3D7_0424400+;Alias=;ID=PF3D7_1317200-14-PF3D7_0424400;pvalue=0.0052;sequence=AGCACC;
PF3D7_0424400	fimo	nucleotide_motif	702	707	22.7	+	.	Name=PF3D7_1317200_PF3D7_0424400+;Alias=;ID=PF3D7_1317200-15-PF3D7_0424400;pvalue=0.00536;sequence=TACTCC;
PF3D7_0424400	fimo	nucleotide_motif	825	830	22.3	+	.	Name=PF3D7_1317200_PF3D7_0424400+;Alias=;ID=PF3D7_1317200-16-PF3D7_0424400;pvalue=0.00594;sequence=GACTGA;
PF3D7_0424400	fimo	nucleotide_motif	5	10	22	-	.	Name=PF3D7_1317200_PF3D7_0424400-;Alias=;ID=PF3D7_1317200-17-PF3D7_0424400;pvalue=0.00635;sequence=AACACA;
PF3D7_0424400	fimo	nucleotide_motif	832	837	22	-	.	Name=PF3D7_1317200_PF3D7_0424400-;Alias=;ID=PF3D7_1317200-18-PF3D7_0424400;pvalue=0.00636;sequence=AACCCC;
PF3D7_0424400	fimo	nucleotide_motif	789	794	21.7	+	.	Name=PF3D7_1317200_PF3D7_0424400+;Alias=;ID=PF3D7_1317200-19-PF3D7_0424400;pvalue=0.00671;sequence=AGTTCT;
PF3D7_0424400	fimo	nucleotide_motif	215	220	21.5	+	.	Name=PF3D7_1317200_PF3D7_0424400+;Alias=;ID=PF3D7_1317200-20-PF3D7_0424400;pvalue=0.007;sequence=ACGTCA;
PF3D7_0424400	fimo	nucleotide_motif	507	512	20.7	+	.	Name=PF3D7_1317200_PF3D7_0424400+;Alias=;ID=PF3D7_1317200-21-PF3D7_0424400;pvalue=0.00848;sequence=AATTCA;
PF3D7_0424400	fimo	nucleotide_motif	401	406	20.6	-	.	Name=PF3D7_1317200_PF3D7_0424400-;Alias=;ID=PF3D7_1317200-22-PF3D7_0424400;pvalue=0.00869;sequence=ACATCA;
PF3D7_0424400	fimo	nucleotide_motif	666	671	20.6	-	.	Name=PF3D7_1317200_PF3D7_0424400-;Alias=;ID=PF3D7_1317200-23-PF3D7_0424400;pvalue=0.00869;sequence=ACATCA;
PF3D7_0424500	fimo	nucleotide_motif	486	491	29.5	+	.	Name=PF3D7_1317200_PF3D7_0424500+;Alias=;ID=PF3D7_1317200-1-PF3D7_0424500;pvalue=0.00112;sequence=TGGTCA;
PF3D7_0424500	fimo	nucleotide_motif	673	678	26.7	+	.	Name=PF3D7_1317200_PF3D7_0424500+;Alias=;ID=PF3D7_1317200-2-PF3D7_0424500;pvalue=0.00214;sequence=GGACCA;
PF3D7_0424500	fimo	nucleotide_motif	864	869	26.7	+	.	Name=PF3D7_1317200_PF3D7_0424500+;Alias=;ID=PF3D7_1317200-3-PF3D7_0424500;pvalue=0.00214;sequence=GGACCA;
PF3D7_0424500	fimo	nucleotide_motif	431	436	26.1	-	.	Name=PF3D7_1317200_PF3D7_0424500-;Alias=;ID=PF3D7_1317200-4-PF3D7_0424500;pvalue=0.00246;sequence=TGTTCA;
PF3D7_0424500	fimo	nucleotide_motif	447	452	26.1	+	.	Name=PF3D7_1317200_PF3D7_0424500+;Alias=;ID=PF3D7_1317200-5-PF3D7_0424500;pvalue=0.00246;sequence=TGTTCA;
PF3D7_0424500	fimo	nucleotide_motif	486	491	24.6	-	.	Name=PF3D7_1317200_PF3D7_0424500-;Alias=;ID=PF3D7_1317200-6-PF3D7_0424500;pvalue=0.00343;sequence=TGACCA;
PF3D7_0424500	fimo	nucleotide_motif	982	987	23.1	+	.	Name=PF3D7_1317200_PF3D7_0424500+;Alias=;ID=PF3D7_1317200-7-PF3D7_0424500;pvalue=0.00491;sequence=AAATCA;
PF3D7_0424500	fimo	nucleotide_motif	673	678	22	-	.	Name=PF3D7_1317200_PF3D7_0424500-;Alias=;ID=PF3D7_1317200-8-PF3D7_0424500;pvalue=0.00635;sequence=TGGTCC;
PF3D7_0424500	fimo	nucleotide_motif	864	869	22	-	.	Name=PF3D7_1317200_PF3D7_0424500-;Alias=;ID=PF3D7_1317200-9-PF3D7_0424500;pvalue=0.00635;sequence=TGGTCC;
PF3D7_0424600	fimo	nucleotide_motif	295	300	44.7	+	.	Name=PF3D7_1317200_PF3D7_0424600+;Alias=;ID=PF3D7_1317200-1-PF3D7_0424600;pvalue=3.35e-05;sequence=GGCTCA;
PF3D7_0424600	fimo	nucleotide_motif	337	342	28.1	-	.	Name=PF3D7_1317200_PF3D7_0424600-;Alias=;ID=PF3D7_1317200-2-PF3D7_0424600;pvalue=0.00156;sequence=ATCTCA;
PF3D7_0424600	fimo	nucleotide_motif	705	710	26.1	-	.	Name=PF3D7_1317200_PF3D7_0424600-;Alias=;ID=PF3D7_1317200-3-PF3D7_0424600;pvalue=0.00246;sequence=TGTTCA;
PF3D7_0424600	fimo	nucleotide_motif	293	298	22.8	-	.	Name=PF3D7_1317200_PF3D7_0424600-;Alias=;ID=PF3D7_1317200-4-PF3D7_0424600;pvalue=0.00523;sequence=AGCCAA;
PF3D7_0424600	fimo	nucleotide_motif	716	721	22.3	+	.	Name=PF3D7_1317200_PF3D7_0424600+;Alias=;ID=PF3D7_1317200-5-PF3D7_0424600;pvalue=0.0059;sequence=AGATGA;
PF3D7_0424600	fimo	nucleotide_motif	20	25	20.7	+	.	Name=PF3D7_1317200_PF3D7_0424600+;Alias=;ID=PF3D7_1317200-6-PF3D7_0424600;pvalue=0.00848;sequence=CGTCCA;
PF3D7_0424600	fimo	nucleotide_motif	833	838	20.6	-	.	Name=PF3D7_1317200_PF3D7_0424600-;Alias=;ID=PF3D7_1317200-7-PF3D7_0424600;pvalue=0.00873;sequence=AGCAGA;
PF3D7_0424700	fimo	nucleotide_motif	953	958	27.5	+	.	Name=PF3D7_1317200_PF3D7_0424700+;Alias=;ID=PF3D7_1317200-1-PF3D7_0424700;pvalue=0.00177;sequence=AGCTAA;
PF3D7_0424700	fimo	nucleotide_motif	678	683	26.6	-	.	Name=PF3D7_1317200_PF3D7_0424700-;Alias=;ID=PF3D7_1317200-2-PF3D7_0424700;pvalue=0.0022;sequence=AGGTCG;
PF3D7_0424700	fimo	nucleotide_motif	539	544	24.2	+	.	Name=PF3D7_1317200_PF3D7_0424700+;Alias=;ID=PF3D7_1317200-3-PF3D7_0424700;pvalue=0.00381;sequence=AAGTCA;
PF3D7_0424700	fimo	nucleotide_motif	638	643	22.1	-	.	Name=PF3D7_1317200_PF3D7_0424700-;Alias=;ID=PF3D7_1317200-4-PF3D7_0424700;pvalue=0.00618;sequence=TACTCT;
PF3D7_0424700	fimo	nucleotide_motif	465	470	20.7	-	.	Name=PF3D7_1317200_PF3D7_0424700-;Alias=;ID=PF3D7_1317200-5-PF3D7_0424700;pvalue=0.00848;sequence=AATTCA;
PF3D7_0424700	fimo	nucleotide_motif	646	651	20.6	-	.	Name=PF3D7_1317200_PF3D7_0424700-;Alias=;ID=PF3D7_1317200-6-PF3D7_0424700;pvalue=0.00869;sequence=ACATCA;
PF3D7_0424800	fimo	nucleotide_motif	426	431	25.6	-	.	Name=PF3D7_1317200_PF3D7_0424800-;Alias=;ID=PF3D7_1317200-1-PF3D7_0424800;pvalue=0.00277;sequence=GACGCA;
PF3D7_0424800	fimo	nucleotide_motif	872	877	24.2	-	.	Name=PF3D7_1317200_PF3D7_0424800-;Alias=;ID=PF3D7_1317200-2-PF3D7_0424800;pvalue=0.00381;sequence=TGCTTA;
PF3D7_0424800	fimo	nucleotide_motif	387	392	23.1	-	.	Name=PF3D7_1317200_PF3D7_0424800-;Alias=;ID=PF3D7_1317200-3-PF3D7_0424800;pvalue=0.00491;sequence=AAATCA;
PF3D7_0424800	fimo	nucleotide_motif	115	120	23.1	+	.	Name=PF3D7_1317200_PF3D7_0424800+;Alias=;ID=PF3D7_1317200-4-PF3D7_0424800;pvalue=0.00491;sequence=AAATCA;
PF3D7_0424800	fimo	nucleotide_motif	712	717	22	-	.	Name=PF3D7_1317200_PF3D7_0424800-;Alias=;ID=PF3D7_1317200-5-PF3D7_0424800;pvalue=0.00635;sequence=AACACA;
PF3D7_0424800	fimo	nucleotide_motif	407	412	21.3	-	.	Name=PF3D7_1317200_PF3D7_0424800-;Alias=;ID=PF3D7_1317200-6-PF3D7_0424800;pvalue=0.00735;sequence=AGAACA;
PF3D7_0424800	fimo	nucleotide_motif	420	425	21.3	+	.	Name=PF3D7_1317200_PF3D7_0424800+;Alias=;ID=PF3D7_1317200-7-PF3D7_0424800;pvalue=0.00735;sequence=AGAACA;
PF3D7_0424900	fimo	nucleotide_motif	245	250	30.5	-	.	Name=PF3D7_1317200_PF3D7_0424900-;Alias=;ID=PF3D7_1317200-1-PF3D7_0424900;pvalue=0.000883;sequence=AGCCCT;
PF3D7_0424900	fimo	nucleotide_motif	943	948	26.8	+	.	Name=PF3D7_1317200_PF3D7_0424900+;Alias=;ID=PF3D7_1317200-2-PF3D7_0424900;pvalue=0.0021;sequence=GTCTCA;
PF3D7_0424900	fimo	nucleotide_motif	247	252	26.7	+	.	Name=PF3D7_1317200_PF3D7_0424900+;Alias=;ID=PF3D7_1317200-3-PF3D7_0424900;pvalue=0.00213;sequence=GGCTAA;
PF3D7_0424900	fimo	nucleotide_motif	851	856	25.7	-	.	Name=PF3D7_1317200_PF3D7_0424900-;Alias=;ID=PF3D7_1317200-4-PF3D7_0424900;pvalue=0.00267;sequence=TACCCA;
PF3D7_0424900	fimo	nucleotide_motif	940	945	24.9	-	.	Name=PF3D7_1317200_PF3D7_0424900-;Alias=;ID=PF3D7_1317200-5-PF3D7_0424900;pvalue=0.00322;sequence=GACTCT;
PF3D7_0424900	fimo	nucleotide_motif	841	846	22.3	+	.	Name=PF3D7_1317200_PF3D7_0424900+;Alias=;ID=PF3D7_1317200-6-PF3D7_0424900;pvalue=0.0059;sequence=AGATGA;
PF3D7_0424900	fimo	nucleotide_motif	327	332	20.7	-	.	Name=PF3D7_1317200_PF3D7_0424900-;Alias=;ID=PF3D7_1317200-7-PF3D7_0424900;pvalue=0.00848;sequence=AATTCA;
PF3D7_0424900	fimo	nucleotide_motif	627	632	20.7	+	.	Name=PF3D7_1317200_PF3D7_0424900+;Alias=;ID=PF3D7_1317200-8-PF3D7_0424900;pvalue=0.00848;sequence=AATTCA;
PF3D7_0425100	fimo	nucleotide_motif	339	344	45.4	+	.	Name=PF3D7_1317200_PF3D7_0425100+;Alias=;ID=PF3D7_1317200-1-PF3D7_0425100;pvalue=2.87e-05;sequence=AGCTCA;
PF3D7_0425100	fimo	nucleotide_motif	762	767	42.1	-	.	Name=PF3D7_1317200_PF3D7_0425100-;Alias=;ID=PF3D7_1317200-2-PF3D7_0425100;pvalue=6.21e-05;sequence=TGCTCA;
PF3D7_0425100	fimo	nucleotide_motif	11	16	29.6	+	.	Name=PF3D7_1317200_PF3D7_0425100+;Alias=;ID=PF3D7_1317200-3-PF3D7_0425100;pvalue=0.00109;sequence=GCCTCA;
PF3D7_0425100	fimo	nucleotide_motif	681	686	28.1	+	.	Name=PF3D7_1317200_PF3D7_0425100+;Alias=;ID=PF3D7_1317200-4-PF3D7_0425100;pvalue=0.00156;sequence=ATCTCA;
PF3D7_0425100	fimo	nucleotide_motif	536	541	24.7	-	.	Name=PF3D7_1317200_PF3D7_0425100-;Alias=;ID=PF3D7_1317200-5-PF3D7_0425100;pvalue=0.0034;sequence=TGCTAA;
PF3D7_0425100	fimo	nucleotide_motif	259	264	24.2	+	.	Name=PF3D7_1317200_PF3D7_0425100+;Alias=;ID=PF3D7_1317200-6-PF3D7_0425100;pvalue=0.00381;sequence=AAGTCA;
PF3D7_0425100	fimo	nucleotide_motif	980	985	22.3	+	.	Name=PF3D7_1317200_PF3D7_0425100+;Alias=;ID=PF3D7_1317200-7-PF3D7_0425100;pvalue=0.00591;sequence=CACTCC;
PF3D7_0425100	fimo	nucleotide_motif	762	767	21.9	+	.	Name=PF3D7_1317200_PF3D7_0425100+;Alias=;ID=PF3D7_1317200-8-PF3D7_0425100;pvalue=0.0065;sequence=TGAGCA;
PF3D7_0425100	fimo	nucleotide_motif	134	139	21.8	+	.	Name=PF3D7_1317200_PF3D7_0425100+;Alias=;ID=PF3D7_1317200-9-PF3D7_0425100;pvalue=0.00653;sequence=CACTCT;
PF3D7_0425100	fimo	nucleotide_motif	108	113	20.7	+	.	Name=PF3D7_1317200_PF3D7_0425100+;Alias=;ID=PF3D7_1317200-10-PF3D7_0425100;pvalue=0.00848;sequence=AATTCA;
PF3D7_0425100	fimo	nucleotide_motif	323	328	20.7	+	.	Name=PF3D7_1317200_PF3D7_0425100+;Alias=;ID=PF3D7_1317200-11-PF3D7_0425100;pvalue=0.00848;sequence=AATTCA;
PF3D7_0425100	fimo	nucleotide_motif	254	259	20.6	+	.	Name=PF3D7_1317200_PF3D7_0425100+;Alias=;ID=PF3D7_1317200-12-PF3D7_0425100;pvalue=0.00869;sequence=ACATCA;
PF3D7_0425100	fimo	nucleotide_motif	130	135	20.5	+	.	Name=PF3D7_1317200_PF3D7_0425100+;Alias=;ID=PF3D7_1317200-13-PF3D7_0425100;pvalue=0.00896;sequence=TAGTCA;
PF3D7_0425200	fimo	nucleotide_motif	609	614	45.4	-	.	Name=PF3D7_1317200_PF3D7_0425200-;Alias=;ID=PF3D7_1317200-1-PF3D7_0425200;pvalue=2.87e-05;sequence=AGCTCA;
PF3D7_0425200	fimo	nucleotide_motif	186	191	42.1	+	.	Name=PF3D7_1317200_PF3D7_0425200+;Alias=;ID=PF3D7_1317200-2-PF3D7_0425200;pvalue=6.21e-05;sequence=TGCTCA;
PF3D7_0425200	fimo	nucleotide_motif	937	942	29.6	-	.	Name=PF3D7_1317200_PF3D7_0425200-;Alias=;ID=PF3D7_1317200-3-PF3D7_0425200;pvalue=0.00109;sequence=GCCTCA;
PF3D7_0425200	fimo	nucleotide_motif	267	272	28.1	-	.	Name=PF3D7_1317200_PF3D7_0425200-;Alias=;ID=PF3D7_1317200-4-PF3D7_0425200;pvalue=0.00156;sequence=ATCTCA;
PF3D7_0425200	fimo	nucleotide_motif	412	417	24.7	+	.	Name=PF3D7_1317200_PF3D7_0425200+;Alias=;ID=PF3D7_1317200-5-PF3D7_0425200;pvalue=0.0034;sequence=TGCTAA;
PF3D7_0425200	fimo	nucleotide_motif	689	694	24.2	-	.	Name=PF3D7_1317200_PF3D7_0425200-;Alias=;ID=PF3D7_1317200-6-PF3D7_0425200;pvalue=0.00381;sequence=AAGTCA;
PF3D7_0425200	fimo	nucleotide_motif	186	191	21.9	-	.	Name=PF3D7_1317200_PF3D7_0425200-;Alias=;ID=PF3D7_1317200-7-PF3D7_0425200;pvalue=0.0065;sequence=TGAGCA;
PF3D7_0425200	fimo	nucleotide_motif	814	819	21.8	-	.	Name=PF3D7_1317200_PF3D7_0425200-;Alias=;ID=PF3D7_1317200-8-PF3D7_0425200;pvalue=0.00653;sequence=CACTCT;
PF3D7_0425200	fimo	nucleotide_motif	625	630	20.7	-	.	Name=PF3D7_1317200_PF3D7_0425200-;Alias=;ID=PF3D7_1317200-9-PF3D7_0425200;pvalue=0.00848;sequence=AATTCA;
PF3D7_0425200	fimo	nucleotide_motif	840	845	20.7	-	.	Name=PF3D7_1317200_PF3D7_0425200-;Alias=;ID=PF3D7_1317200-10-PF3D7_0425200;pvalue=0.00848;sequence=AATTCA;
PF3D7_0425200	fimo	nucleotide_motif	960	965	20.7	-	.	Name=PF3D7_1317200_PF3D7_0425200-;Alias=;ID=PF3D7_1317200-11-PF3D7_0425200;pvalue=0.00848;sequence=AATTCA;
PF3D7_0425200	fimo	nucleotide_motif	694	699	20.6	-	.	Name=PF3D7_1317200_PF3D7_0425200-;Alias=;ID=PF3D7_1317200-12-PF3D7_0425200;pvalue=0.00869;sequence=ACATCA;
PF3D7_0425200	fimo	nucleotide_motif	818	823	20.5	-	.	Name=PF3D7_1317200_PF3D7_0425200-;Alias=;ID=PF3D7_1317200-13-PF3D7_0425200;pvalue=0.00896;sequence=TAGTCA;
PF3D7_0425900	fimo	nucleotide_motif	336	341	22.4	-	.	Name=PF3D7_1317200_PF3D7_0425900-;Alias=;ID=PF3D7_1317200-1-PF3D7_0425900;pvalue=0.00572;sequence=GAATCA;
PF3D7_0425900	fimo	nucleotide_motif	85	90	22	+	.	Name=PF3D7_1317200_PF3D7_0425900+;Alias=;ID=PF3D7_1317200-2-PF3D7_0425900;pvalue=0.00635;sequence=AACACA;
PF3D7_0425900	fimo	nucleotide_motif	639	644	21.6	-	.	Name=PF3D7_1317200_PF3D7_0425900-;Alias=;ID=PF3D7_1317200-3-PF3D7_0425900;pvalue=0.00697;sequence=ATCGCA;
PF3D7_0425900	fimo	nucleotide_motif	784	789	21.3	+	.	Name=PF3D7_1317200_PF3D7_0425900+;Alias=;ID=PF3D7_1317200-4-PF3D7_0425900;pvalue=0.00735;sequence=AGAACA;
PF3D7_0425900	fimo	nucleotide_motif	108	113	20.7	-	.	Name=PF3D7_1317200_PF3D7_0425900-;Alias=;ID=PF3D7_1317200-5-PF3D7_0425900;pvalue=0.00848;sequence=AATTCA;
PF3D7_0500800	fimo	nucleotide_motif	329	334	30.4	+	.	Name=PF3D7_1317200_PF3D7_0500800+;Alias=;ID=PF3D7_1317200-1-PF3D7_0500800;pvalue=0.000911;sequence=CACTCA;
PF3D7_0500800	fimo	nucleotide_motif	64	69	25.5	-	.	Name=PF3D7_1317200_PF3D7_0500800-;Alias=;ID=PF3D7_1317200-2-PF3D7_0500800;pvalue=0.00281;sequence=AGTCCA;
PF3D7_0500800	fimo	nucleotide_motif	308	313	25.2	+	.	Name=PF3D7_1317200_PF3D7_0500800+;Alias=;ID=PF3D7_1317200-3-PF3D7_0500800;pvalue=0.00302;sequence=TTCTCA;
PF3D7_0500800	fimo	nucleotide_motif	288	293	23.1	-	.	Name=PF3D7_1317200_PF3D7_0500800-;Alias=;ID=PF3D7_1317200-4-PF3D7_0500800;pvalue=0.00491;sequence=AAATCA;
PF3D7_0500800	fimo	nucleotide_motif	298	303	23.1	-	.	Name=PF3D7_1317200_PF3D7_0500800-;Alias=;ID=PF3D7_1317200-5-PF3D7_0500800;pvalue=0.00491;sequence=AAATCA;
PF3D7_0500800	fimo	nucleotide_motif	822	827	22.6	-	.	Name=PF3D7_1317200_PF3D7_0500800-;Alias=;ID=PF3D7_1317200-6-PF3D7_0500800;pvalue=0.00549;sequence=AGGTGA;
PF3D7_0500800	fimo	nucleotide_motif	373	378	22.4	+	.	Name=PF3D7_1317200_PF3D7_0500800+;Alias=;ID=PF3D7_1317200-7-PF3D7_0500800;pvalue=0.00572;sequence=GAATCA;
PF3D7_0500800	fimo	nucleotide_motif	183	188	22	-	.	Name=PF3D7_1317200_PF3D7_0500800-;Alias=;ID=PF3D7_1317200-8-PF3D7_0500800;pvalue=0.00635;sequence=AACACA;
PF3D7_0500800	fimo	nucleotide_motif	306	311	21.3	-	.	Name=PF3D7_1317200_PF3D7_0500800-;Alias=;ID=PF3D7_1317200-9-PF3D7_0500800;pvalue=0.00735;sequence=AGAACA;
PF3D7_0500800	fimo	nucleotide_motif	363	368	21.3	+	.	Name=PF3D7_1317200_PF3D7_0500800+;Alias=;ID=PF3D7_1317200-10-PF3D7_0500800;pvalue=0.00735;sequence=AGAACA;
PF3D7_0500800	fimo	nucleotide_motif	459	464	20.7	+	.	Name=PF3D7_1317200_PF3D7_0500800+;Alias=;ID=PF3D7_1317200-11-PF3D7_0500800;pvalue=0.00848;sequence=AATTCA;
PF3D7_0500900	fimo	nucleotide_motif	715	720	30.6	-	.	Name=PF3D7_1317200_PF3D7_0500900-;Alias=;ID=PF3D7_1317200-1-PF3D7_0500900;pvalue=0.000878;sequence=TACTCA;
PF3D7_0500900	fimo	nucleotide_motif	39	44	27	+	.	Name=PF3D7_1317200_PF3D7_0500900+;Alias=;ID=PF3D7_1317200-2-PF3D7_0500900;pvalue=0.00198;sequence=AGCTTA;
PF3D7_0500900	fimo	nucleotide_motif	790	795	25.7	+	.	Name=PF3D7_1317200_PF3D7_0500900+;Alias=;ID=PF3D7_1317200-3-PF3D7_0500900;pvalue=0.00267;sequence=TACCCA;
PF3D7_0500900	fimo	nucleotide_motif	344	349	25.7	+	.	Name=PF3D7_1317200_PF3D7_0500900+;Alias=;ID=PF3D7_1317200-4-PF3D7_0500900;pvalue=0.0027;sequence=AGATCC;
PF3D7_0500900	fimo	nucleotide_motif	489	494	25.7	-	.	Name=PF3D7_1317200_PF3D7_0500900-;Alias=;ID=PF3D7_1317200-5-PF3D7_0500900;pvalue=0.0027;sequence=AGATCC;
PF3D7_0500900	fimo	nucleotide_motif	107	112	24.2	+	.	Name=PF3D7_1317200_PF3D7_0500900+;Alias=;ID=PF3D7_1317200-6-PF3D7_0500900;pvalue=0.00381;sequence=TGCTTA;
PF3D7_0500900	fimo	nucleotide_motif	314	319	24.2	+	.	Name=PF3D7_1317200_PF3D7_0500900+;Alias=;ID=PF3D7_1317200-7-PF3D7_0500900;pvalue=0.00381;sequence=TGCTTA;
PF3D7_0500900	fimo	nucleotide_motif	344	349	22.8	-	.	Name=PF3D7_1317200_PF3D7_0500900-;Alias=;ID=PF3D7_1317200-8-PF3D7_0500900;pvalue=0.00526;sequence=GGATCT;
PF3D7_0500900	fimo	nucleotide_motif	489	494	22.8	+	.	Name=PF3D7_1317200_PF3D7_0500900+;Alias=;ID=PF3D7_1317200-9-PF3D7_0500900;pvalue=0.00526;sequence=GGATCT;
PF3D7_0500900	fimo	nucleotide_motif	511	516	22.4	+	.	Name=PF3D7_1317200_PF3D7_0500900+;Alias=;ID=PF3D7_1317200-10-PF3D7_0500900;pvalue=0.00572;sequence=GAATCA;
PF3D7_0500900	fimo	nucleotide_motif	811	816	22.4	+	.	Name=PF3D7_1317200_PF3D7_0500900+;Alias=;ID=PF3D7_1317200-11-PF3D7_0500900;pvalue=0.00572;sequence=GAATCA;
PF3D7_0500900	fimo	nucleotide_motif	6	11	22	-	.	Name=PF3D7_1317200_PF3D7_0500900-;Alias=;ID=PF3D7_1317200-12-PF3D7_0500900;pvalue=0.00635;sequence=AACACA;
PF3D7_0500900	fimo	nucleotide_motif	477	482	21.4	-	.	Name=PF3D7_1317200_PF3D7_0500900-;Alias=;ID=PF3D7_1317200-13-PF3D7_0500900;pvalue=0.00718;sequence=GGTGCA;
PF3D7_0500900	fimo	nucleotide_motif	920	925	21.4	-	.	Name=PF3D7_1317200_PF3D7_0500900-;Alias=;ID=PF3D7_1317200-14-PF3D7_0500900;pvalue=0.00718;sequence=GGTGCA;
PF3D7_0500900	fimo	nucleotide_motif	580	585	20.7	+	.	Name=PF3D7_1317200_PF3D7_0500900+;Alias=;ID=PF3D7_1317200-15-PF3D7_0500900;pvalue=0.00848;sequence=AATTCA;
PF3D7_0501000	fimo	nucleotide_motif	813	818	35.3	+	.	Name=PF3D7_1317200_PF3D7_0501000+;Alias=;ID=PF3D7_1317200-1-PF3D7_0501000;pvalue=0.000295;sequence=AACTCA;
PF3D7_0501000	fimo	nucleotide_motif	105	110	26.8	-	.	Name=PF3D7_1317200_PF3D7_0501000-;Alias=;ID=PF3D7_1317200-2-PF3D7_0501000;pvalue=0.00207;sequence=TCCTCA;
PF3D7_0501000	fimo	nucleotide_motif	386	391	26.1	+	.	Name=PF3D7_1317200_PF3D7_0501000+;Alias=;ID=PF3D7_1317200-3-PF3D7_0501000;pvalue=0.00246;sequence=TGTTCA;
PF3D7_0501000	fimo	nucleotide_motif	650	655	24.2	+	.	Name=PF3D7_1317200_PF3D7_0501000+;Alias=;ID=PF3D7_1317200-4-PF3D7_0501000;pvalue=0.00381;sequence=TGCTTA;
PF3D7_0501000	fimo	nucleotide_motif	384	389	22	-	.	Name=PF3D7_1317200_PF3D7_0501000-;Alias=;ID=PF3D7_1317200-5-PF3D7_0501000;pvalue=0.00635;sequence=AACACA;
PF3D7_0501000	fimo	nucleotide_motif	506	511	22	+	.	Name=PF3D7_1317200_PF3D7_0501000+;Alias=;ID=PF3D7_1317200-6-PF3D7_0501000;pvalue=0.00635;sequence=AACACA;
PF3D7_0501000	fimo	nucleotide_motif	641	646	21.7	-	.	Name=PF3D7_1317200_PF3D7_0501000-;Alias=;ID=PF3D7_1317200-7-PF3D7_0501000;pvalue=0.00671;sequence=AGTTCT;
PF3D7_0501000	fimo	nucleotide_motif	792	797	21.7	-	.	Name=PF3D7_1317200_PF3D7_0501000-;Alias=;ID=PF3D7_1317200-8-PF3D7_0501000;pvalue=0.00672;sequence=TGCGGA;
PF3D7_0501000	fimo	nucleotide_motif	948	953	20.7	+	.	Name=PF3D7_1317200_PF3D7_0501000+;Alias=;ID=PF3D7_1317200-9-PF3D7_0501000;pvalue=0.00848;sequence=AATTCA;
PF3D7_0501100	fimo	nucleotide_motif	628	633	39.1	-	.	Name=PF3D7_1317200_PF3D7_0501100-;Alias=;ID=PF3D7_1317200-1-PF3D7_0501100;pvalue=0.000123;sequence=GGCGCA;
PF3D7_0501100	fimo	nucleotide_motif	25	30	25.2	-	.	Name=PF3D7_1317200_PF3D7_0501100-;Alias=;ID=PF3D7_1317200-2-PF3D7_0501100;pvalue=0.00302;sequence=TTCTCA;
PF3D7_0501100	fimo	nucleotide_motif	402	407	24.7	-	.	Name=PF3D7_1317200_PF3D7_0501100-;Alias=;ID=PF3D7_1317200-3-PF3D7_0501100;pvalue=0.0034;sequence=TGCTAA;
PF3D7_0501100	fimo	nucleotide_motif	628	633	24.6	+	.	Name=PF3D7_1317200_PF3D7_0501100+;Alias=;ID=PF3D7_1317200-4-PF3D7_0501100;pvalue=0.00343;sequence=TGCGCC;
PF3D7_0501100	fimo	nucleotide_motif	431	436	23.1	-	.	Name=PF3D7_1317200_PF3D7_0501100-;Alias=;ID=PF3D7_1317200-5-PF3D7_0501100;pvalue=0.00491;sequence=AAATCA;
PF3D7_0501100	fimo	nucleotide_motif	160	165	23.1	+	.	Name=PF3D7_1317200_PF3D7_0501100+;Alias=;ID=PF3D7_1317200-6-PF3D7_0501100;pvalue=0.00491;sequence=AAATCA;
PF3D7_0501100	fimo	nucleotide_motif	311	316	23.1	+	.	Name=PF3D7_1317200_PF3D7_0501100+;Alias=;ID=PF3D7_1317200-7-PF3D7_0501100;pvalue=0.00491;sequence=AAATCA;
PF3D7_0501100	fimo	nucleotide_motif	334	339	23.1	+	.	Name=PF3D7_1317200_PF3D7_0501100+;Alias=;ID=PF3D7_1317200-8-PF3D7_0501100;pvalue=0.00491;sequence=AAATCA;
PF3D7_0501100	fimo	nucleotide_motif	376	381	23.1	+	.	Name=PF3D7_1317200_PF3D7_0501100+;Alias=;ID=PF3D7_1317200-9-PF3D7_0501100;pvalue=0.00491;sequence=AAATCA;
PF3D7_0501100	fimo	nucleotide_motif	829	834	22.3	+	.	Name=PF3D7_1317200_PF3D7_0501100+;Alias=;ID=PF3D7_1317200-10-PF3D7_0501100;pvalue=0.0059;sequence=AGATGA;
PF3D7_0501100	fimo	nucleotide_motif	617	622	22.2	+	.	Name=PF3D7_1317200_PF3D7_0501100+;Alias=;ID=PF3D7_1317200-11-PF3D7_0501100;pvalue=0.00597;sequence=AGTTCC;
PF3D7_0501100	fimo	nucleotide_motif	960	965	22	-	.	Name=PF3D7_1317200_PF3D7_0501100-;Alias=;ID=PF3D7_1317200-12-PF3D7_0501100;pvalue=0.00635;sequence=AACACA;
PF3D7_0501100	fimo	nucleotide_motif	148	153	22	+	.	Name=PF3D7_1317200_PF3D7_0501100+;Alias=;ID=PF3D7_1317200-13-PF3D7_0501100;pvalue=0.00635;sequence=AACACA;
PF3D7_0501100	fimo	nucleotide_motif	237	242	22	+	.	Name=PF3D7_1317200_PF3D7_0501100+;Alias=;ID=PF3D7_1317200-14-PF3D7_0501100;pvalue=0.00635;sequence=AACACA;
PF3D7_0501100	fimo	nucleotide_motif	27	32	21.7	-	.	Name=PF3D7_1317200_PF3D7_0501100-;Alias=;ID=PF3D7_1317200-15-PF3D7_0501100;pvalue=0.00671;sequence=AGTTCT;
PF3D7_0501100	fimo	nucleotide_motif	146	151	21.3	+	.	Name=PF3D7_1317200_PF3D7_0501100+;Alias=;ID=PF3D7_1317200-16-PF3D7_0501100;pvalue=0.00735;sequence=AGAACA;
PF3D7_0501100	fimo	nucleotide_motif	235	240	21.3	+	.	Name=PF3D7_1317200_PF3D7_0501100+;Alias=;ID=PF3D7_1317200-17-PF3D7_0501100;pvalue=0.00735;sequence=AGAACA;
PF3D7_0501100	fimo	nucleotide_motif	832	837	20.7	-	.	Name=PF3D7_1317200_PF3D7_0501100-;Alias=;ID=PF3D7_1317200-18-PF3D7_0501100;pvalue=0.00848;sequence=AATTCA;
PF3D7_0501100	fimo	nucleotide_motif	790	795	20.7	+	.	Name=PF3D7_1317200_PF3D7_0501100+;Alias=;ID=PF3D7_1317200-19-PF3D7_0501100;pvalue=0.00848;sequence=AATTCA;
PF3D7_0501100	fimo	nucleotide_motif	646	651	20.5	+	.	Name=PF3D7_1317200_PF3D7_0501100+;Alias=;ID=PF3D7_1317200-20-PF3D7_0501100;pvalue=0.00899;sequence=ACCTGA;
PF3D7_0501100	fimo	nucleotide_motif	592	597	20.4	-	.	Name=PF3D7_1317200_PF3D7_0501100-;Alias=;ID=PF3D7_1317200-21-PF3D7_0501100;pvalue=0.0092;sequence=ATCTCT;
PF3D7_0501200	fimo	nucleotide_motif	620	625	39.1	+	.	Name=PF3D7_1317200_PF3D7_0501200+;Alias=;ID=PF3D7_1317200-1-PF3D7_0501200;pvalue=0.000123;sequence=GGCGCA;
PF3D7_0501200	fimo	nucleotide_motif	220	225	25.7	+	.	Name=PF3D7_1317200_PF3D7_0501200+;Alias=;ID=PF3D7_1317200-2-PF3D7_0501200;pvalue=0.0027;sequence=AGATCC;
PF3D7_0501200	fimo	nucleotide_motif	136	141	25.6	+	.	Name=PF3D7_1317200_PF3D7_0501200+;Alias=;ID=PF3D7_1317200-3-PF3D7_0501200;pvalue=0.00278;sequence=AGCGGA;
PF3D7_0501200	fimo	nucleotide_motif	846	851	24.7	+	.	Name=PF3D7_1317200_PF3D7_0501200+;Alias=;ID=PF3D7_1317200-4-PF3D7_0501200;pvalue=0.0034;sequence=TGCTAA;
PF3D7_0501200	fimo	nucleotide_motif	620	625	24.6	-	.	Name=PF3D7_1317200_PF3D7_0501200-;Alias=;ID=PF3D7_1317200-5-PF3D7_0501200;pvalue=0.00343;sequence=TGCGCC;
PF3D7_0501200	fimo	nucleotide_motif	81	86	23.1	-	.	Name=PF3D7_1317200_PF3D7_0501200-;Alias=;ID=PF3D7_1317200-6-PF3D7_0501200;pvalue=0.00491;sequence=AAATCA;
PF3D7_0501200	fimo	nucleotide_motif	872	877	23.1	-	.	Name=PF3D7_1317200_PF3D7_0501200-;Alias=;ID=PF3D7_1317200-7-PF3D7_0501200;pvalue=0.00491;sequence=AAATCA;
PF3D7_0501200	fimo	nucleotide_motif	914	919	23.1	-	.	Name=PF3D7_1317200_PF3D7_0501200-;Alias=;ID=PF3D7_1317200-8-PF3D7_0501200;pvalue=0.00491;sequence=AAATCA;
PF3D7_0501200	fimo	nucleotide_motif	937	942	23.1	-	.	Name=PF3D7_1317200_PF3D7_0501200-;Alias=;ID=PF3D7_1317200-9-PF3D7_0501200;pvalue=0.00491;sequence=AAATCA;
PF3D7_0501200	fimo	nucleotide_motif	9	14	23.1	+	.	Name=PF3D7_1317200_PF3D7_0501200+;Alias=;ID=PF3D7_1317200-10-PF3D7_0501200;pvalue=0.00491;sequence=AAATCA;
PF3D7_0501200	fimo	nucleotide_motif	817	822	23.1	+	.	Name=PF3D7_1317200_PF3D7_0501200+;Alias=;ID=PF3D7_1317200-11-PF3D7_0501200;pvalue=0.00491;sequence=AAATCA;
PF3D7_0501200	fimo	nucleotide_motif	244	249	22.9	+	.	Name=PF3D7_1317200_PF3D7_0501200+;Alias=;ID=PF3D7_1317200-12-PF3D7_0501200;pvalue=0.00516;sequence=AACTGA;
PF3D7_0501200	fimo	nucleotide_motif	220	225	22.8	-	.	Name=PF3D7_1317200_PF3D7_0501200-;Alias=;ID=PF3D7_1317200-13-PF3D7_0501200;pvalue=0.00526;sequence=GGATCT;
PF3D7_0501200	fimo	nucleotide_motif	419	424	22.3	-	.	Name=PF3D7_1317200_PF3D7_0501200-;Alias=;ID=PF3D7_1317200-14-PF3D7_0501200;pvalue=0.0059;sequence=AGATGA;
PF3D7_0501200	fimo	nucleotide_motif	631	636	22.2	-	.	Name=PF3D7_1317200_PF3D7_0501200-;Alias=;ID=PF3D7_1317200-15-PF3D7_0501200;pvalue=0.00597;sequence=AGTTCC;
PF3D7_0501200	fimo	nucleotide_motif	239	244	22	+	.	Name=PF3D7_1317200_PF3D7_0501200+;Alias=;ID=PF3D7_1317200-16-PF3D7_0501200;pvalue=0.00635;sequence=AACACA;
PF3D7_0501200	fimo	nucleotide_motif	288	293	22	+	.	Name=PF3D7_1317200_PF3D7_0501200+;Alias=;ID=PF3D7_1317200-17-PF3D7_0501200;pvalue=0.00635;sequence=AACACA;
PF3D7_0501200	fimo	nucleotide_motif	99	104	21.7	-	.	Name=PF3D7_1317200_PF3D7_0501200-;Alias=;ID=PF3D7_1317200-18-PF3D7_0501200;pvalue=0.00671;sequence=TGCTGC;
PF3D7_0501200	fimo	nucleotide_motif	62	67	21.6	+	.	Name=PF3D7_1317200_PF3D7_0501200+;Alias=;ID=PF3D7_1317200-19-PF3D7_0501200;pvalue=0.00694;sequence=ATCTCC;
PF3D7_0501200	fimo	nucleotide_motif	458	463	20.7	-	.	Name=PF3D7_1317200_PF3D7_0501200-;Alias=;ID=PF3D7_1317200-20-PF3D7_0501200;pvalue=0.00848;sequence=AATTCA;
PF3D7_0501200	fimo	nucleotide_motif	416	421	20.7	+	.	Name=PF3D7_1317200_PF3D7_0501200+;Alias=;ID=PF3D7_1317200-21-PF3D7_0501200;pvalue=0.00848;sequence=AATTCA;
PF3D7_0501200	fimo	nucleotide_motif	602	607	20.5	-	.	Name=PF3D7_1317200_PF3D7_0501200-;Alias=;ID=PF3D7_1317200-22-PF3D7_0501200;pvalue=0.00899;sequence=ACCTGA;
PF3D7_0501200	fimo	nucleotide_motif	656	661	20.4	+	.	Name=PF3D7_1317200_PF3D7_0501200+;Alias=;ID=PF3D7_1317200-23-PF3D7_0501200;pvalue=0.0092;sequence=ATCTCT;
PF3D7_0501300	fimo	nucleotide_motif	82	87	35.3	+	.	Name=PF3D7_1317200_PF3D7_0501300+;Alias=;ID=PF3D7_1317200-1-PF3D7_0501300;pvalue=0.000295;sequence=AACTCA;
PF3D7_0501300	fimo	nucleotide_motif	827	832	32.4	-	.	Name=PF3D7_1317200_PF3D7_0501300-;Alias=;ID=PF3D7_1317200-2-PF3D7_0501300;pvalue=0.000579;sequence=GGGTCA;
PF3D7_0501300	fimo	nucleotide_motif	458	463	30.6	-	.	Name=PF3D7_1317200_PF3D7_0501300-;Alias=;ID=PF3D7_1317200-3-PF3D7_0501300;pvalue=0.000878;sequence=TACTCA;
PF3D7_0501300	fimo	nucleotide_motif	319	324	28.6	-	.	Name=PF3D7_1317200_PF3D7_0501300-;Alias=;ID=PF3D7_1317200-4-PF3D7_0501300;pvalue=0.00139;sequence=AGGCCA;
PF3D7_0501300	fimo	nucleotide_motif	643	648	26.4	-	.	Name=PF3D7_1317200_PF3D7_0501300-;Alias=;ID=PF3D7_1317200-5-PF3D7_0501300;pvalue=0.00228;sequence=ACCCCA;
PF3D7_0501300	fimo	nucleotide_motif	484	489	25.6	-	.	Name=PF3D7_1317200_PF3D7_0501300-;Alias=;ID=PF3D7_1317200-6-PF3D7_0501300;pvalue=0.00276;sequence=CGTTCA;
PF3D7_0501300	fimo	nucleotide_motif	780	785	25.6	-	.	Name=PF3D7_1317200_PF3D7_0501300-;Alias=;ID=PF3D7_1317200-7-PF3D7_0501300;pvalue=0.00278;sequence=CACCCA;
PF3D7_0501300	fimo	nucleotide_motif	347	352	25	+	.	Name=PF3D7_1317200_PF3D7_0501300+;Alias=;ID=PF3D7_1317200-8-PF3D7_0501300;pvalue=0.00319;sequence=AGATCT;
PF3D7_0501300	fimo	nucleotide_motif	347	352	25	-	.	Name=PF3D7_1317200_PF3D7_0501300-;Alias=;ID=PF3D7_1317200-9-PF3D7_0501300;pvalue=0.00319;sequence=AGATCT;
PF3D7_0501300	fimo	nucleotide_motif	180	185	23.1	+	.	Name=PF3D7_1317200_PF3D7_0501300+;Alias=;ID=PF3D7_1317200-10-PF3D7_0501300;pvalue=0.00491;sequence=AAATCA;
PF3D7_0501300	fimo	nucleotide_motif	306	311	22	+	.	Name=PF3D7_1317200_PF3D7_0501300+;Alias=;ID=PF3D7_1317200-11-PF3D7_0501300;pvalue=0.00635;sequence=AACACA;
PF3D7_0501300	fimo	nucleotide_motif	818	823	22	+	.	Name=PF3D7_1317200_PF3D7_0501300+;Alias=;ID=PF3D7_1317200-12-PF3D7_0501300;pvalue=0.00635;sequence=AACACA;
PF3D7_0501300	fimo	nucleotide_motif	644	649	22	-	.	Name=PF3D7_1317200_PF3D7_0501300-;Alias=;ID=PF3D7_1317200-13-PF3D7_0501300;pvalue=0.00636;sequence=AACCCC;
PF3D7_0501300	fimo	nucleotide_motif	773	778	21.9	+	.	Name=PF3D7_1317200_PF3D7_0501300+;Alias=;ID=PF3D7_1317200-14-PF3D7_0501300;pvalue=0.0064;sequence=CCCCCA;
PF3D7_0501300	fimo	nucleotide_motif	451	456	21.7	-	.	Name=PF3D7_1317200_PF3D7_0501300-;Alias=;ID=PF3D7_1317200-15-PF3D7_0501300;pvalue=0.00671;sequence=AGTTCT;
PF3D7_0501300	fimo	nucleotide_motif	781	786	21.7	+	.	Name=PF3D7_1317200_PF3D7_0501300+;Alias=;ID=PF3D7_1317200-16-PF3D7_0501300;pvalue=0.00675;sequence=GGGTGA;
PF3D7_0501300	fimo	nucleotide_motif	828	833	20.7	+	.	Name=PF3D7_1317200_PF3D7_0501300+;Alias=;ID=PF3D7_1317200-17-PF3D7_0501300;pvalue=0.00851;sequence=GACCCC;
PF3D7_0501400	fimo	nucleotide_motif	155	160	41.4	+	.	Name=PF3D7_1317200_PF3D7_0501400+;Alias=;ID=PF3D7_1317200-1-PF3D7_0501400;pvalue=7.17e-05;sequence=AGCCCA;
PF3D7_0501400	fimo	nucleotide_motif	88	93	29.6	+	.	Name=PF3D7_1317200_PF3D7_0501400+;Alias=;ID=PF3D7_1317200-2-PF3D7_0501400;pvalue=0.00109;sequence=AGTTCA;
PF3D7_0501400	fimo	nucleotide_motif	390	395	28.6	+	.	Name=PF3D7_1317200_PF3D7_0501400+;Alias=;ID=PF3D7_1317200-3-PF3D7_0501400;pvalue=0.00139;sequence=CGATCA;
PF3D7_0501400	fimo	nucleotide_motif	428	433	27.5	-	.	Name=PF3D7_1317200_PF3D7_0501400-;Alias=;ID=PF3D7_1317200-4-PF3D7_0501400;pvalue=0.00177;sequence=AGCTAA;
PF3D7_0501400	fimo	nucleotide_motif	153	158	26.5	-	.	Name=PF3D7_1317200_PF3D7_0501400-;Alias=;ID=PF3D7_1317200-5-PF3D7_0501400;pvalue=0.00223;sequence=GGCTTA;
PF3D7_0501400	fimo	nucleotide_motif	276	281	24.2	-	.	Name=PF3D7_1317200_PF3D7_0501400-;Alias=;ID=PF3D7_1317200-6-PF3D7_0501400;pvalue=0.00381;sequence=TGCTTA;
PF3D7_0501400	fimo	nucleotide_motif	972	977	24.2	-	.	Name=PF3D7_1317200_PF3D7_0501400-;Alias=;ID=PF3D7_1317200-7-PF3D7_0501400;pvalue=0.00381;sequence=AAGTCA;
PF3D7_0501400	fimo	nucleotide_motif	386	391	23.1	-	.	Name=PF3D7_1317200_PF3D7_0501400-;Alias=;ID=PF3D7_1317200-8-PF3D7_0501400;pvalue=0.00491;sequence=CGCTAA;
PF3D7_0501400	fimo	nucleotide_motif	105	110	23.1	+	.	Name=PF3D7_1317200_PF3D7_0501400+;Alias=;ID=PF3D7_1317200-9-PF3D7_0501400;pvalue=0.00491;sequence=AAATCA;
PF3D7_0501400	fimo	nucleotide_motif	390	395	22.6	-	.	Name=PF3D7_1317200_PF3D7_0501400-;Alias=;ID=PF3D7_1317200-10-PF3D7_0501400;pvalue=0.00554;sequence=TGATCG;
PF3D7_0501400	fimo	nucleotide_motif	595	600	22.4	-	.	Name=PF3D7_1317200_PF3D7_0501400-;Alias=;ID=PF3D7_1317200-11-PF3D7_0501400;pvalue=0.00572;sequence=TCCCCA;
PF3D7_0501400	fimo	nucleotide_motif	907	912	20.7	-	.	Name=PF3D7_1317200_PF3D7_0501400-;Alias=;ID=PF3D7_1317200-12-PF3D7_0501400;pvalue=0.00848;sequence=AATTCA;
PF3D7_0501400	fimo	nucleotide_motif	909	914	20.7	+	.	Name=PF3D7_1317200_PF3D7_0501400+;Alias=;ID=PF3D7_1317200-13-PF3D7_0501400;pvalue=0.00848;sequence=AATTCA;
PF3D7_0501500	fimo	nucleotide_motif	138	143	35.3	+	.	Name=PF3D7_1317200_PF3D7_0501500+;Alias=;ID=PF3D7_1317200-1-PF3D7_0501500;pvalue=0.000295;sequence=AACTCA;
PF3D7_0501500	fimo	nucleotide_motif	46	51	30.4	-	.	Name=PF3D7_1317200_PF3D7_0501500-;Alias=;ID=PF3D7_1317200-2-PF3D7_0501500;pvalue=0.000911;sequence=CACTCA;
PF3D7_0501500	fimo	nucleotide_motif	317	322	28.1	+	.	Name=PF3D7_1317200_PF3D7_0501500+;Alias=;ID=PF3D7_1317200-3-PF3D7_0501500;pvalue=0.00156;sequence=ATCTCA;
PF3D7_0501500	fimo	nucleotide_motif	305	310	26.8	-	.	Name=PF3D7_1317200_PF3D7_0501500-;Alias=;ID=PF3D7_1317200-4-PF3D7_0501500;pvalue=0.00207;sequence=TCCTCA;
PF3D7_0501500	fimo	nucleotide_motif	862	867	25.8	+	.	Name=PF3D7_1317200_PF3D7_0501500+;Alias=;ID=PF3D7_1317200-5-PF3D7_0501500;pvalue=0.00263;sequence=AACTCT;
PF3D7_0501500	fimo	nucleotide_motif	461	466	25.2	-	.	Name=PF3D7_1317200_PF3D7_0501500-;Alias=;ID=PF3D7_1317200-6-PF3D7_0501500;pvalue=0.00302;sequence=TTCTCA;
PF3D7_0501500	fimo	nucleotide_motif	388	393	23.1	-	.	Name=PF3D7_1317200_PF3D7_0501500-;Alias=;ID=PF3D7_1317200-7-PF3D7_0501500;pvalue=0.00491;sequence=AAATCA;
PF3D7_0501500	fimo	nucleotide_motif	934	939	23.1	-	.	Name=PF3D7_1317200_PF3D7_0501500-;Alias=;ID=PF3D7_1317200-8-PF3D7_0501500;pvalue=0.00491;sequence=AAATCA;
PF3D7_0501500	fimo	nucleotide_motif	253	258	23.1	+	.	Name=PF3D7_1317200_PF3D7_0501500+;Alias=;ID=PF3D7_1317200-9-PF3D7_0501500;pvalue=0.00491;sequence=AAATCA;
PF3D7_0501500	fimo	nucleotide_motif	600	605	22.7	-	.	Name=PF3D7_1317200_PF3D7_0501500-;Alias=;ID=PF3D7_1317200-10-PF3D7_0501500;pvalue=0.0054;sequence=AACCCG;
PF3D7_0501500	fimo	nucleotide_motif	834	839	22.2	+	.	Name=PF3D7_1317200_PF3D7_0501500+;Alias=;ID=PF3D7_1317200-11-PF3D7_0501500;pvalue=0.006;sequence=AGTGCA;
PF3D7_0501500	fimo	nucleotide_motif	718	723	22	-	.	Name=PF3D7_1317200_PF3D7_0501500-;Alias=;ID=PF3D7_1317200-12-PF3D7_0501500;pvalue=0.00635;sequence=AACACA;
PF3D7_0501500	fimo	nucleotide_motif	310	315	21.7	-	.	Name=PF3D7_1317200_PF3D7_0501500-;Alias=;ID=PF3D7_1317200-13-PF3D7_0501500;pvalue=0.00671;sequence=AGTTCT;
PF3D7_0501500	fimo	nucleotide_motif	51	56	21.4	-	.	Name=PF3D7_1317200_PF3D7_0501500-;Alias=;ID=PF3D7_1317200-14-PF3D7_0501500;pvalue=0.00717;sequence=GGTTCC;
PF3D7_0501500	fimo	nucleotide_motif	608	613	21.3	-	.	Name=PF3D7_1317200_PF3D7_0501500-;Alias=;ID=PF3D7_1317200-15-PF3D7_0501500;pvalue=0.00742;sequence=AGCGAA;
PF3D7_0501500	fimo	nucleotide_motif	474	479	20.6	-	.	Name=PF3D7_1317200_PF3D7_0501500-;Alias=;ID=PF3D7_1317200-16-PF3D7_0501500;pvalue=0.00869;sequence=ACATCA;
PF3D7_0501500	fimo	nucleotide_motif	500	505	20.4	-	.	Name=PF3D7_1317200_PF3D7_0501500-;Alias=;ID=PF3D7_1317200-17-PF3D7_0501500;pvalue=0.0092;sequence=ATCTCT;
PF3D7_0501600	fimo	nucleotide_motif	140	145	30.6	+	.	Name=PF3D7_1317200_PF3D7_0501600+;Alias=;ID=PF3D7_1317200-1-PF3D7_0501600;pvalue=0.000878;sequence=TACTCA;
PF3D7_0501600	fimo	nucleotide_motif	347	352	26.9	-	.	Name=PF3D7_1317200_PF3D7_0501600-;Alias=;ID=PF3D7_1317200-2-PF3D7_0501600;pvalue=0.00204;sequence=TGCACA;
PF3D7_0501600	fimo	nucleotide_motif	905	910	23.1	-	.	Name=PF3D7_1317200_PF3D7_0501600-;Alias=;ID=PF3D7_1317200-3-PF3D7_0501600;pvalue=0.00491;sequence=AAATCA;
PF3D7_0501600	fimo	nucleotide_motif	921	926	23.1	-	.	Name=PF3D7_1317200_PF3D7_0501600-;Alias=;ID=PF3D7_1317200-4-PF3D7_0501600;pvalue=0.00491;sequence=AAATCA;
PF3D7_0501600	fimo	nucleotide_motif	983	988	22.9	-	.	Name=PF3D7_1317200_PF3D7_0501600-;Alias=;ID=PF3D7_1317200-5-PF3D7_0501600;pvalue=0.00516;sequence=AACTGA;
PF3D7_0501600	fimo	nucleotide_motif	338	343	22.8	+	.	Name=PF3D7_1317200_PF3D7_0501600+;Alias=;ID=PF3D7_1317200-6-PF3D7_0501600;pvalue=0.0052;sequence=AGCACC;
PF3D7_0501600	fimo	nucleotide_motif	910	915	22.6	-	.	Name=PF3D7_1317200_PF3D7_0501600-;Alias=;ID=PF3D7_1317200-7-PF3D7_0501600;pvalue=0.00549;sequence=AGGTGA;
PF3D7_0501600	fimo	nucleotide_motif	458	463	22.4	-	.	Name=PF3D7_1317200_PF3D7_0501600-;Alias=;ID=PF3D7_1317200-8-PF3D7_0501600;pvalue=0.00572;sequence=GAATCA;
PF3D7_0501600	fimo	nucleotide_motif	119	124	22.2	-	.	Name=PF3D7_1317200_PF3D7_0501600-;Alias=;ID=PF3D7_1317200-9-PF3D7_0501600;pvalue=0.006;sequence=AGTGCA;
PF3D7_0501600	fimo	nucleotide_motif	349	354	22.2	-	.	Name=PF3D7_1317200_PF3D7_0501600-;Alias=;ID=PF3D7_1317200-10-PF3D7_0501600;pvalue=0.006;sequence=AGTGCA;
PF3D7_0501600	fimo	nucleotide_motif	554	559	22.2	+	.	Name=PF3D7_1317200_PF3D7_0501600+;Alias=;ID=PF3D7_1317200-11-PF3D7_0501600;pvalue=0.006;sequence=AGTGCA;
PF3D7_0501600	fimo	nucleotide_motif	930	935	22.1	+	.	Name=PF3D7_1317200_PF3D7_0501600+;Alias=;ID=PF3D7_1317200-12-PF3D7_0501600;pvalue=0.00618;sequence=TACTCT;
PF3D7_0501600	fimo	nucleotide_motif	358	363	22	-	.	Name=PF3D7_1317200_PF3D7_0501600-;Alias=;ID=PF3D7_1317200-13-PF3D7_0501600;pvalue=0.00635;sequence=AACACA;
PF3D7_0501600	fimo	nucleotide_motif	360	365	21.3	-	.	Name=PF3D7_1317200_PF3D7_0501600-;Alias=;ID=PF3D7_1317200-14-PF3D7_0501600;pvalue=0.00735;sequence=AGAACA;
PF3D7_0501600	fimo	nucleotide_motif	682	687	21.3	-	.	Name=PF3D7_1317200_PF3D7_0501600-;Alias=;ID=PF3D7_1317200-15-PF3D7_0501600;pvalue=0.00735;sequence=AGAACA;
PF3D7_0501600	fimo	nucleotide_motif	77	82	20.7	-	.	Name=PF3D7_1317200_PF3D7_0501600-;Alias=;ID=PF3D7_1317200-16-PF3D7_0501600;pvalue=0.00848;sequence=AATTCA;
PF3D7_0501800	fimo	nucleotide_motif	298	303	42.1	-	.	Name=PF3D7_1317200_PF3D7_0501800-;Alias=;ID=PF3D7_1317200-1-PF3D7_0501800;pvalue=6.21e-05;sequence=TGCTCA;
PF3D7_0501800	fimo	nucleotide_motif	912	917	29.5	+	.	Name=PF3D7_1317200_PF3D7_0501800+;Alias=;ID=PF3D7_1317200-2-PF3D7_0501800;pvalue=0.00112;sequence=TGGTCA;
PF3D7_0501800	fimo	nucleotide_motif	634	639	29.4	-	.	Name=PF3D7_1317200_PF3D7_0501800-;Alias=;ID=PF3D7_1317200-3-PF3D7_0501800;pvalue=0.00115;sequence=AACCCA;
PF3D7_0501800	fimo	nucleotide_motif	33	38	27.4	+	.	Name=PF3D7_1317200_PF3D7_0501800+;Alias=;ID=PF3D7_1317200-4-PF3D7_0501800;pvalue=0.00181;sequence=AGCCGA;
PF3D7_0501800	fimo	nucleotide_motif	31	36	26.5	-	.	Name=PF3D7_1317200_PF3D7_0501800-;Alias=;ID=PF3D7_1317200-5-PF3D7_0501800;pvalue=0.00223;sequence=GGCTTA;
PF3D7_0501800	fimo	nucleotide_motif	401	406	26.1	+	.	Name=PF3D7_1317200_PF3D7_0501800+;Alias=;ID=PF3D7_1317200-6-PF3D7_0501800;pvalue=0.00246;sequence=TGTTCA;
PF3D7_0501800	fimo	nucleotide_motif	817	822	26.1	+	.	Name=PF3D7_1317200_PF3D7_0501800+;Alias=;ID=PF3D7_1317200-7-PF3D7_0501800;pvalue=0.00246;sequence=TGTTCA;
PF3D7_0501800	fimo	nucleotide_motif	842	847	25.5	+	.	Name=PF3D7_1317200_PF3D7_0501800+;Alias=;ID=PF3D7_1317200-8-PF3D7_0501800;pvalue=0.00284;sequence=AGGTCT;
PF3D7_0501800	fimo	nucleotide_motif	596	601	25.2	+	.	Name=PF3D7_1317200_PF3D7_0501800+;Alias=;ID=PF3D7_1317200-9-PF3D7_0501800;pvalue=0.00302;sequence=TTCTCA;
PF3D7_0501800	fimo	nucleotide_motif	912	917	24.6	-	.	Name=PF3D7_1317200_PF3D7_0501800-;Alias=;ID=PF3D7_1317200-10-PF3D7_0501800;pvalue=0.00343;sequence=TGACCA;
PF3D7_0501800	fimo	nucleotide_motif	110	115	23.1	+	.	Name=PF3D7_1317200_PF3D7_0501800+;Alias=;ID=PF3D7_1317200-11-PF3D7_0501800;pvalue=0.00491;sequence=AAATCA;
PF3D7_0501800	fimo	nucleotide_motif	548	553	22.4	-	.	Name=PF3D7_1317200_PF3D7_0501800-;Alias=;ID=PF3D7_1317200-12-PF3D7_0501800;pvalue=0.00572;sequence=GAATCA;
PF3D7_0501800	fimo	nucleotide_motif	295	300	22.3	+	.	Name=PF3D7_1317200_PF3D7_0501800+;Alias=;ID=PF3D7_1317200-13-PF3D7_0501800;pvalue=0.0059;sequence=AGATGA;
PF3D7_0501800	fimo	nucleotide_motif	298	303	21.9	+	.	Name=PF3D7_1317200_PF3D7_0501800+;Alias=;ID=PF3D7_1317200-14-PF3D7_0501800;pvalue=0.0065;sequence=TGAGCA;
PF3D7_0501800	fimo	nucleotide_motif	599	604	21.6	-	.	Name=PF3D7_1317200_PF3D7_0501800-;Alias=;ID=PF3D7_1317200-15-PF3D7_0501800;pvalue=0.00691;sequence=GGATGA;
PF3D7_0501800	fimo	nucleotide_motif	493	498	20.7	+	.	Name=PF3D7_1317200_PF3D7_0501800+;Alias=;ID=PF3D7_1317200-16-PF3D7_0501800;pvalue=0.00848;sequence=AATTCA;
PF3D7_0501800	fimo	nucleotide_motif	94	99	20.4	-	.	Name=PF3D7_1317200_PF3D7_0501800-;Alias=;ID=PF3D7_1317200-17-PF3D7_0501800;pvalue=0.0092;sequence=ATCTCT;
PF3D7_0501900	fimo	nucleotide_motif	102	107	32.2	+	.	Name=PF3D7_1317200_PF3D7_0501900+;Alias=;ID=PF3D7_1317200-1-PF3D7_0501900;pvalue=0.000608;sequence=GGATCA;
PF3D7_0501900	fimo	nucleotide_motif	109	114	28.8	+	.	Name=PF3D7_1317200_PF3D7_0501900+;Alias=;ID=PF3D7_1317200-2-PF3D7_0501900;pvalue=0.00132;sequence=TGATCA;
PF3D7_0501900	fimo	nucleotide_motif	109	114	28.8	-	.	Name=PF3D7_1317200_PF3D7_0501900-;Alias=;ID=PF3D7_1317200-3-PF3D7_0501900;pvalue=0.00132;sequence=TGATCA;
PF3D7_0501900	fimo	nucleotide_motif	454	459	26.1	-	.	Name=PF3D7_1317200_PF3D7_0501900-;Alias=;ID=PF3D7_1317200-4-PF3D7_0501900;pvalue=0.00246;sequence=TGTTCA;
PF3D7_0501900	fimo	nucleotide_motif	176	181	25.8	-	.	Name=PF3D7_1317200_PF3D7_0501900-;Alias=;ID=PF3D7_1317200-5-PF3D7_0501900;pvalue=0.00263;sequence=AACTCT;
PF3D7_0501900	fimo	nucleotide_motif	36	41	25.2	+	.	Name=PF3D7_1317200_PF3D7_0501900+;Alias=;ID=PF3D7_1317200-6-PF3D7_0501900;pvalue=0.00302;sequence=TTCTCA;
PF3D7_0501900	fimo	nucleotide_motif	66	71	25	+	.	Name=PF3D7_1317200_PF3D7_0501900+;Alias=;ID=PF3D7_1317200-7-PF3D7_0501900;pvalue=0.00319;sequence=AGATCT;
PF3D7_0501900	fimo	nucleotide_motif	66	71	25	-	.	Name=PF3D7_1317200_PF3D7_0501900-;Alias=;ID=PF3D7_1317200-8-PF3D7_0501900;pvalue=0.00319;sequence=AGATCT;
PF3D7_0501900	fimo	nucleotide_motif	251	256	25	+	.	Name=PF3D7_1317200_PF3D7_0501900+;Alias=;ID=PF3D7_1317200-9-PF3D7_0501900;pvalue=0.00319;sequence=AGATCT;
PF3D7_0501900	fimo	nucleotide_motif	251	256	25	-	.	Name=PF3D7_1317200_PF3D7_0501900-;Alias=;ID=PF3D7_1317200-10-PF3D7_0501900;pvalue=0.00319;sequence=AGATCT;
PF3D7_0501900	fimo	nucleotide_motif	51	56	23.1	+	.	Name=PF3D7_1317200_PF3D7_0501900+;Alias=;ID=PF3D7_1317200-11-PF3D7_0501900;pvalue=0.00491;sequence=AAATCA;
PF3D7_0501900	fimo	nucleotide_motif	245	250	23.1	+	.	Name=PF3D7_1317200_PF3D7_0501900+;Alias=;ID=PF3D7_1317200-12-PF3D7_0501900;pvalue=0.00491;sequence=AAATCA;
PF3D7_0501900	fimo	nucleotide_motif	639	644	22.4	-	.	Name=PF3D7_1317200_PF3D7_0501900-;Alias=;ID=PF3D7_1317200-13-PF3D7_0501900;pvalue=0.00572;sequence=TCCCCA;
PF3D7_0501900	fimo	nucleotide_motif	198	203	22.3	-	.	Name=PF3D7_1317200_PF3D7_0501900-;Alias=;ID=PF3D7_1317200-14-PF3D7_0501900;pvalue=0.0059;sequence=AGATGA;
PF3D7_0501900	fimo	nucleotide_motif	878	883	22.3	+	.	Name=PF3D7_1317200_PF3D7_0501900+;Alias=;ID=PF3D7_1317200-15-PF3D7_0501900;pvalue=0.0059;sequence=AGATGA;
PF3D7_0501900	fimo	nucleotide_motif	102	107	21.9	-	.	Name=PF3D7_1317200_PF3D7_0501900-;Alias=;ID=PF3D7_1317200-16-PF3D7_0501900;pvalue=0.00644;sequence=TGATCC;
PF3D7_0501900	fimo	nucleotide_motif	435	440	21.7	-	.	Name=PF3D7_1317200_PF3D7_0501900-;Alias=;ID=PF3D7_1317200-17-PF3D7_0501900;pvalue=0.00676;sequence=GCCTCT;
PF3D7_0501900	fimo	nucleotide_motif	149	154	21.6	+	.	Name=PF3D7_1317200_PF3D7_0501900+;Alias=;ID=PF3D7_1317200-18-PF3D7_0501900;pvalue=0.00691;sequence=GGATGA;
PF3D7_0501900	fimo	nucleotide_motif	571	576	21.6	+	.	Name=PF3D7_1317200_PF3D7_0501900+;Alias=;ID=PF3D7_1317200-19-PF3D7_0501900;pvalue=0.00694;sequence=ATCTCC;
PF3D7_0501900	fimo	nucleotide_motif	416	421	20.7	-	.	Name=PF3D7_1317200_PF3D7_0501900-;Alias=;ID=PF3D7_1317200-20-PF3D7_0501900;pvalue=0.00848;sequence=AATTCA;
PF3D7_0502000	fimo	nucleotide_motif	236	241	34.8	-	.	Name=PF3D7_1317200_PF3D7_0502000-;Alias=;ID=PF3D7_1317200-1-PF3D7_0502000;pvalue=0.000329;sequence=AGGTCA;
PF3D7_0502000	fimo	nucleotide_motif	429	434	30.4	+	.	Name=PF3D7_1317200_PF3D7_0502000+;Alias=;ID=PF3D7_1317200-2-PF3D7_0502000;pvalue=0.000911;sequence=CACTCA;
PF3D7_0502000	fimo	nucleotide_motif	914	919	29.6	-	.	Name=PF3D7_1317200_PF3D7_0502000-;Alias=;ID=PF3D7_1317200-3-PF3D7_0502000;pvalue=0.00109;sequence=AGTTCA;
PF3D7_0502000	fimo	nucleotide_motif	221	226	28.1	-	.	Name=PF3D7_1317200_PF3D7_0502000-;Alias=;ID=PF3D7_1317200-4-PF3D7_0502000;pvalue=0.00156;sequence=ATCTCA;
PF3D7_0502000	fimo	nucleotide_motif	119	124	26.8	+	.	Name=PF3D7_1317200_PF3D7_0502000+;Alias=;ID=PF3D7_1317200-5-PF3D7_0502000;pvalue=0.00207;sequence=TCCTCA;
PF3D7_0502000	fimo	nucleotide_motif	412	417	26.6	+	.	Name=PF3D7_1317200_PF3D7_0502000+;Alias=;ID=PF3D7_1317200-6-PF3D7_0502000;pvalue=0.00217;sequence=AACTCC;
PF3D7_0502000	fimo	nucleotide_motif	381	386	25.8	-	.	Name=PF3D7_1317200_PF3D7_0502000-;Alias=;ID=PF3D7_1317200-7-PF3D7_0502000;pvalue=0.00263;sequence=CGCCCT;
PF3D7_0502000	fimo	nucleotide_motif	154	159	25.5	+	.	Name=PF3D7_1317200_PF3D7_0502000+;Alias=;ID=PF3D7_1317200-8-PF3D7_0502000;pvalue=0.00281;sequence=AGTCCA;
PF3D7_0502000	fimo	nucleotide_motif	383	388	23.1	+	.	Name=PF3D7_1317200_PF3D7_0502000+;Alias=;ID=PF3D7_1317200-9-PF3D7_0502000;pvalue=0.00495;sequence=GGCGGA;
PF3D7_0502000	fimo	nucleotide_motif	585	590	23	+	.	Name=PF3D7_1317200_PF3D7_0502000+;Alias=;ID=PF3D7_1317200-10-PF3D7_0502000;pvalue=0.00498;sequence=ATCCCA;
PF3D7_0502000	fimo	nucleotide_motif	341	346	22.9	-	.	Name=PF3D7_1317200_PF3D7_0502000-;Alias=;ID=PF3D7_1317200-11-PF3D7_0502000;pvalue=0.00516;sequence=AACTGA;
PF3D7_0502000	fimo	nucleotide_motif	115	120	22.4	-	.	Name=PF3D7_1317200_PF3D7_0502000-;Alias=;ID=PF3D7_1317200-12-PF3D7_0502000;pvalue=0.00572;sequence=GAATCA;
PF3D7_0502000	fimo	nucleotide_motif	870	875	22.1	-	.	Name=PF3D7_1317200_PF3D7_0502000-;Alias=;ID=PF3D7_1317200-13-PF3D7_0502000;pvalue=0.00618;sequence=TACTCT;
PF3D7_0502000	fimo	nucleotide_motif	548	553	22.1	+	.	Name=PF3D7_1317200_PF3D7_0502000+;Alias=;ID=PF3D7_1317200-14-PF3D7_0502000;pvalue=0.00618;sequence=TACTCT;
PF3D7_0502000	fimo	nucleotide_motif	672	677	21.8	+	.	Name=PF3D7_1317200_PF3D7_0502000+;Alias=;ID=PF3D7_1317200-15-PF3D7_0502000;pvalue=0.00653;sequence=CACTCT;
PF3D7_0502000	fimo	nucleotide_motif	312	317	21.6	-	.	Name=PF3D7_1317200_PF3D7_0502000-;Alias=;ID=PF3D7_1317200-16-PF3D7_0502000;pvalue=0.00687;sequence=AGGACA;
PF3D7_0502000	fimo	nucleotide_motif	566	571	21.6	-	.	Name=PF3D7_1317200_PF3D7_0502000-;Alias=;ID=PF3D7_1317200-17-PF3D7_0502000;pvalue=0.00687;sequence=AGGACA;
PF3D7_0502000	fimo	nucleotide_motif	101	106	21.6	-	.	Name=PF3D7_1317200_PF3D7_0502000-;Alias=;ID=PF3D7_1317200-18-PF3D7_0502000;pvalue=0.00694;sequence=ATCTCC;
PF3D7_0502000	fimo	nucleotide_motif	177	182	20.7	+	.	Name=PF3D7_1317200_PF3D7_0502000+;Alias=;ID=PF3D7_1317200-19-PF3D7_0502000;pvalue=0.00848;sequence=AATTCA;
PF3D7_0502000	fimo	nucleotide_motif	401	406	20.7	+	.	Name=PF3D7_1317200_PF3D7_0502000+;Alias=;ID=PF3D7_1317200-20-PF3D7_0502000;pvalue=0.00848;sequence=AATTCA;
PF3D7_0502000	fimo	nucleotide_motif	50	55	20.6	+	.	Name=PF3D7_1317200_PF3D7_0502000+;Alias=;ID=PF3D7_1317200-21-PF3D7_0502000;pvalue=0.00869;sequence=ACATCA;
PF3D7_0502100	fimo	nucleotide_motif	545	550	30.6	+	.	Name=PF3D7_1317200_PF3D7_0502100+;Alias=;ID=PF3D7_1317200-1-PF3D7_0502100;pvalue=0.000878;sequence=TACTCA;
PF3D7_0502100	fimo	nucleotide_motif	167	172	29.6	+	.	Name=PF3D7_1317200_PF3D7_0502100+;Alias=;ID=PF3D7_1317200-2-PF3D7_0502100;pvalue=0.00109;sequence=AGTTCA;
PF3D7_0502100	fimo	nucleotide_motif	382	387	29.4	-	.	Name=PF3D7_1317200_PF3D7_0502100-;Alias=;ID=PF3D7_1317200-3-PF3D7_0502100;pvalue=0.00115;sequence=AACCCA;
PF3D7_0502100	fimo	nucleotide_motif	54	59	26.9	-	.	Name=PF3D7_1317200_PF3D7_0502100-;Alias=;ID=PF3D7_1317200-4-PF3D7_0502100;pvalue=0.00204;sequence=TGCACA;
PF3D7_0502100	fimo	nucleotide_motif	165	170	25.8	-	.	Name=PF3D7_1317200_PF3D7_0502100-;Alias=;ID=PF3D7_1317200-5-PF3D7_0502100;pvalue=0.00263;sequence=AACTCT;
PF3D7_0502100	fimo	nucleotide_motif	217	222	24.2	-	.	Name=PF3D7_1317200_PF3D7_0502100-;Alias=;ID=PF3D7_1317200-6-PF3D7_0502100;pvalue=0.00381;sequence=TGCTTA;
PF3D7_0502100	fimo	nucleotide_motif	279	284	22	+	.	Name=PF3D7_1317200_PF3D7_0502100+;Alias=;ID=PF3D7_1317200-7-PF3D7_0502100;pvalue=0.00635;sequence=AACACA;
PF3D7_0502100	fimo	nucleotide_motif	880	885	21.7	-	.	Name=PF3D7_1317200_PF3D7_0502100-;Alias=;ID=PF3D7_1317200-8-PF3D7_0502100;pvalue=0.00675;sequence=GGGTGA;
PF3D7_0502100	fimo	nucleotide_motif	209	214	21.7	+	.	Name=PF3D7_1317200_PF3D7_0502100+;Alias=;ID=PF3D7_1317200-9-PF3D7_0502100;pvalue=0.00679;sequence=TGTCCA;
PF3D7_0502100	fimo	nucleotide_motif	343	348	21.7	+	.	Name=PF3D7_1317200_PF3D7_0502100+;Alias=;ID=PF3D7_1317200-10-PF3D7_0502100;pvalue=0.00679;sequence=TGTCCA;
PF3D7_0502100	fimo	nucleotide_motif	711	716	21.3	+	.	Name=PF3D7_1317200_PF3D7_0502100+;Alias=;ID=PF3D7_1317200-11-PF3D7_0502100;pvalue=0.00735;sequence=AGAACA;
PF3D7_0502100	fimo	nucleotide_motif	69	74	20.7	-	.	Name=PF3D7_1317200_PF3D7_0502100-;Alias=;ID=PF3D7_1317200-12-PF3D7_0502100;pvalue=0.00848;sequence=AATTCA;
PF3D7_0502100	fimo	nucleotide_motif	591	596	20.7	-	.	Name=PF3D7_1317200_PF3D7_0502100-;Alias=;ID=PF3D7_1317200-13-PF3D7_0502100;pvalue=0.00848;sequence=AATTCA;
PF3D7_0502100	fimo	nucleotide_motif	733	738	20.7	+	.	Name=PF3D7_1317200_PF3D7_0502100+;Alias=;ID=PF3D7_1317200-14-PF3D7_0502100;pvalue=0.00848;sequence=AATTCA;
PF3D7_0502100	fimo	nucleotide_motif	877	882	20.7	+	.	Name=PF3D7_1317200_PF3D7_0502100+;Alias=;ID=PF3D7_1317200-15-PF3D7_0502100;pvalue=0.00848;sequence=AATTCA;
PF3D7_0502200	fimo	nucleotide_motif	156	161	33	+	.	Name=PF3D7_1317200_PF3D7_0502200+;Alias=;ID=PF3D7_1317200-1-PF3D7_0502200;pvalue=0.000501;sequence=AGATCA;
PF3D7_0502200	fimo	nucleotide_motif	940	945	30.6	-	.	Name=PF3D7_1317200_PF3D7_0502200-;Alias=;ID=PF3D7_1317200-2-PF3D7_0502200;pvalue=0.000878;sequence=TACTCA;
PF3D7_0502200	fimo	nucleotide_motif	122	127	29.5	+	.	Name=PF3D7_1317200_PF3D7_0502200+;Alias=;ID=PF3D7_1317200-3-PF3D7_0502200;pvalue=0.00112;sequence=TGGTCA;
PF3D7_0502200	fimo	nucleotide_motif	395	400	26.5	+	.	Name=PF3D7_1317200_PF3D7_0502200+;Alias=;ID=PF3D7_1317200-4-PF3D7_0502200;pvalue=0.00223;sequence=GGCTTA;
PF3D7_0502200	fimo	nucleotide_motif	260	265	25.2	+	.	Name=PF3D7_1317200_PF3D7_0502200+;Alias=;ID=PF3D7_1317200-5-PF3D7_0502200;pvalue=0.00302;sequence=TTCTCA;
PF3D7_0502200	fimo	nucleotide_motif	122	127	24.6	-	.	Name=PF3D7_1317200_PF3D7_0502200-;Alias=;ID=PF3D7_1317200-6-PF3D7_0502200;pvalue=0.00343;sequence=TGACCA;
PF3D7_0502200	fimo	nucleotide_motif	186	191	24.2	-	.	Name=PF3D7_1317200_PF3D7_0502200-;Alias=;ID=PF3D7_1317200-7-PF3D7_0502200;pvalue=0.00381;sequence=TGCTTA;
PF3D7_0502200	fimo	nucleotide_motif	161	166	23.1	+	.	Name=PF3D7_1317200_PF3D7_0502200+;Alias=;ID=PF3D7_1317200-8-PF3D7_0502200;pvalue=0.00491;sequence=AAATCA;
PF3D7_0502200	fimo	nucleotide_motif	228	233	22.2	-	.	Name=PF3D7_1317200_PF3D7_0502200-;Alias=;ID=PF3D7_1317200-9-PF3D7_0502200;pvalue=0.00597;sequence=AGTTCC;
PF3D7_0502200	fimo	nucleotide_motif	605	610	21.7	+	.	Name=PF3D7_1317200_PF3D7_0502200+;Alias=;ID=PF3D7_1317200-10-PF3D7_0502200;pvalue=0.00675;sequence=GGGTGA;
PF3D7_0502200	fimo	nucleotide_motif	156	161	21.4	-	.	Name=PF3D7_1317200_PF3D7_0502200-;Alias=;ID=PF3D7_1317200-11-PF3D7_0502200;pvalue=0.00717;sequence=TGATCT;
PF3D7_0502200	fimo	nucleotide_motif	774	779	21.3	-	.	Name=PF3D7_1317200_PF3D7_0502200-;Alias=;ID=PF3D7_1317200-12-PF3D7_0502200;pvalue=0.00735;sequence=AGAACA;
PF3D7_0502200	fimo	nucleotide_motif	608	613	20.7	-	.	Name=PF3D7_1317200_PF3D7_0502200-;Alias=;ID=PF3D7_1317200-13-PF3D7_0502200;pvalue=0.00848;sequence=AATTCA;
PF3D7_0502200	fimo	nucleotide_motif	752	757	20.7	-	.	Name=PF3D7_1317200_PF3D7_0502200-;Alias=;ID=PF3D7_1317200-14-PF3D7_0502200;pvalue=0.00848;sequence=AATTCA;
PF3D7_0502200	fimo	nucleotide_motif	894	899	20.7	+	.	Name=PF3D7_1317200_PF3D7_0502200+;Alias=;ID=PF3D7_1317200-15-PF3D7_0502200;pvalue=0.00848;sequence=AATTCA;
PF3D7_0502300	fimo	nucleotide_motif	846	851	39.3	-	.	Name=PF3D7_1317200_PF3D7_0502300-;Alias=;ID=PF3D7_1317200-1-PF3D7_0502300;pvalue=0.000116;sequence=AGCTCT;
PF3D7_0502300	fimo	nucleotide_motif	495	500	35.3	-	.	Name=PF3D7_1317200_PF3D7_0502300-;Alias=;ID=PF3D7_1317200-2-PF3D7_0502300;pvalue=0.000295;sequence=AACTCA;
PF3D7_0502300	fimo	nucleotide_motif	155	160	30.4	-	.	Name=PF3D7_1317200_PF3D7_0502300-;Alias=;ID=PF3D7_1317200-3-PF3D7_0502300;pvalue=0.000911;sequence=CACTCA;
PF3D7_0502300	fimo	nucleotide_motif	882	887	28.8	+	.	Name=PF3D7_1317200_PF3D7_0502300+;Alias=;ID=PF3D7_1317200-4-PF3D7_0502300;pvalue=0.00132;sequence=TGATCA;
PF3D7_0502300	fimo	nucleotide_motif	882	887	28.8	-	.	Name=PF3D7_1317200_PF3D7_0502300-;Alias=;ID=PF3D7_1317200-5-PF3D7_0502300;pvalue=0.00132;sequence=TGATCA;
PF3D7_0502300	fimo	nucleotide_motif	848	853	27	+	.	Name=PF3D7_1317200_PF3D7_0502300+;Alias=;ID=PF3D7_1317200-6-PF3D7_0502300;pvalue=0.00198;sequence=AGCTTA;
PF3D7_0502300	fimo	nucleotide_motif	602	607	26.9	-	.	Name=PF3D7_1317200_PF3D7_0502300-;Alias=;ID=PF3D7_1317200-7-PF3D7_0502300;pvalue=0.00204;sequence=TGCACA;
PF3D7_0502300	fimo	nucleotide_motif	206	211	26.1	+	.	Name=PF3D7_1317200_PF3D7_0502300+;Alias=;ID=PF3D7_1317200-8-PF3D7_0502300;pvalue=0.00246;sequence=TGTTCA;
PF3D7_0502300	fimo	nucleotide_motif	123	128	24.2	-	.	Name=PF3D7_1317200_PF3D7_0502300-;Alias=;ID=PF3D7_1317200-9-PF3D7_0502300;pvalue=0.00381;sequence=AAGTCA;
PF3D7_0502300	fimo	nucleotide_motif	673	678	24.2	-	.	Name=PF3D7_1317200_PF3D7_0502300-;Alias=;ID=PF3D7_1317200-10-PF3D7_0502300;pvalue=0.00381;sequence=TGCTTA;
PF3D7_0502300	fimo	nucleotide_motif	821	826	22.9	+	.	Name=PF3D7_1317200_PF3D7_0502300+;Alias=;ID=PF3D7_1317200-11-PF3D7_0502300;pvalue=0.00516;sequence=AACTGA;
PF3D7_0502300	fimo	nucleotide_motif	979	984	22.7	-	.	Name=PF3D7_1317200_PF3D7_0502300-;Alias=;ID=PF3D7_1317200-12-PF3D7_0502300;pvalue=0.0054;sequence=TACGCA;
PF3D7_0502300	fimo	nucleotide_motif	16	21	21.6	-	.	Name=PF3D7_1317200_PF3D7_0502300-;Alias=;ID=PF3D7_1317200-13-PF3D7_0502300;pvalue=0.00684;sequence=AACCCT;
PF3D7_0502300	fimo	nucleotide_motif	577	582	21.3	+	.	Name=PF3D7_1317200_PF3D7_0502300+;Alias=;ID=PF3D7_1317200-14-PF3D7_0502300;pvalue=0.00735;sequence=AGAACA;
PF3D7_0502300	fimo	nucleotide_motif	159	164	20.7	-	.	Name=PF3D7_1317200_PF3D7_0502300-;Alias=;ID=PF3D7_1317200-15-PF3D7_0502300;pvalue=0.00848;sequence=GACACA;
PF3D7_0502400	fimo	nucleotide_motif	271	276	26.8	+	.	Name=PF3D7_1317200_PF3D7_0502400+;Alias=;ID=PF3D7_1317200-1-PF3D7_0502400;pvalue=0.00207;sequence=TCCTCA;
PF3D7_0502400	fimo	nucleotide_motif	540	545	26.5	+	.	Name=PF3D7_1317200_PF3D7_0502400+;Alias=;ID=PF3D7_1317200-2-PF3D7_0502400;pvalue=0.00224;sequence=CCCTCA;
PF3D7_0502400	fimo	nucleotide_motif	834	839	26.1	+	.	Name=PF3D7_1317200_PF3D7_0502400+;Alias=;ID=PF3D7_1317200-3-PF3D7_0502400;pvalue=0.00246;sequence=TGTTCA;
PF3D7_0502400	fimo	nucleotide_motif	944	949	25.5	-	.	Name=PF3D7_1317200_PF3D7_0502400-;Alias=;ID=PF3D7_1317200-4-PF3D7_0502400;pvalue=0.00281;sequence=AGTCCA;
PF3D7_0502400	fimo	nucleotide_motif	938	943	25.5	+	.	Name=PF3D7_1317200_PF3D7_0502400+;Alias=;ID=PF3D7_1317200-5-PF3D7_0502400;pvalue=0.00284;sequence=AGGTCT;
PF3D7_0502400	fimo	nucleotide_motif	36	41	22.8	-	.	Name=PF3D7_1317200_PF3D7_0502400-;Alias=;ID=PF3D7_1317200-6-PF3D7_0502400;pvalue=0.00523;sequence=AGCCAA;
PF3D7_0502400	fimo	nucleotide_motif	829	834	22.8	-	.	Name=PF3D7_1317200_PF3D7_0502400-;Alias=;ID=PF3D7_1317200-7-PF3D7_0502400;pvalue=0.00524;sequence=ACCGCA;
PF3D7_0502400	fimo	nucleotide_motif	43	48	22.4	-	.	Name=PF3D7_1317200_PF3D7_0502400-;Alias=;ID=PF3D7_1317200-8-PF3D7_0502400;pvalue=0.00573;sequence=GTCCCA;
PF3D7_0502400	fimo	nucleotide_motif	594	599	22.4	+	.	Name=PF3D7_1317200_PF3D7_0502400+;Alias=;ID=PF3D7_1317200-9-PF3D7_0502400;pvalue=0.00573;sequence=GTCCCA;
PF3D7_0502400	fimo	nucleotide_motif	316	321	22	-	.	Name=PF3D7_1317200_PF3D7_0502400-;Alias=;ID=PF3D7_1317200-10-PF3D7_0502400;pvalue=0.00635;sequence=AACACA;
PF3D7_0502400	fimo	nucleotide_motif	457	462	21.3	-	.	Name=PF3D7_1317200_PF3D7_0502400-;Alias=;ID=PF3D7_1317200-11-PF3D7_0502400;pvalue=0.00735;sequence=AGAACA;
PF3D7_0502400	fimo	nucleotide_motif	717	722	20.6	-	.	Name=PF3D7_1317200_PF3D7_0502400-;Alias=;ID=PF3D7_1317200-12-PF3D7_0502400;pvalue=0.00869;sequence=ACATCA;
PF3D7_0502600	fimo	nucleotide_motif	685	690	42.1	+	.	Name=PF3D7_1317200_PF3D7_0502600+;Alias=;ID=PF3D7_1317200-1-PF3D7_0502600;pvalue=6.21e-05;sequence=TGCTCA;
PF3D7_0502600	fimo	nucleotide_motif	537	542	29.6	-	.	Name=PF3D7_1317200_PF3D7_0502600-;Alias=;ID=PF3D7_1317200-2-PF3D7_0502600;pvalue=0.00109;sequence=AGTTCA;
PF3D7_0502600	fimo	nucleotide_motif	474	479	28.7	+	.	Name=PF3D7_1317200_PF3D7_0502600+;Alias=;ID=PF3D7_1317200-3-PF3D7_0502600;pvalue=0.00135;sequence=TGCTGA;
PF3D7_0502600	fimo	nucleotide_motif	777	782	27	+	.	Name=PF3D7_1317200_PF3D7_0502600+;Alias=;ID=PF3D7_1317200-4-PF3D7_0502600;pvalue=0.00198;sequence=AGCTTA;
PF3D7_0502600	fimo	nucleotide_motif	562	567	27	-	.	Name=PF3D7_1317200_PF3D7_0502600-;Alias=;ID=PF3D7_1317200-5-PF3D7_0502600;pvalue=0.00201;sequence=AACTCG;
PF3D7_0502600	fimo	nucleotide_motif	796	801	26.9	+	.	Name=PF3D7_1317200_PF3D7_0502600+;Alias=;ID=PF3D7_1317200-6-PF3D7_0502600;pvalue=0.00204;sequence=TGCACA;
PF3D7_0502600	fimo	nucleotide_motif	964	969	26.9	-	.	Name=PF3D7_1317200_PF3D7_0502600-;Alias=;ID=PF3D7_1317200-7-PF3D7_0502600;pvalue=0.00204;sequence=TGCACA;
PF3D7_0502600	fimo	nucleotide_motif	442	447	26.8	+	.	Name=PF3D7_1317200_PF3D7_0502600+;Alias=;ID=PF3D7_1317200-8-PF3D7_0502600;pvalue=0.00207;sequence=TCCTCA;
PF3D7_0502600	fimo	nucleotide_motif	450	455	26.5	-	.	Name=PF3D7_1317200_PF3D7_0502600-;Alias=;ID=PF3D7_1317200-9-PF3D7_0502600;pvalue=0.00224;sequence=CCCTCA;
PF3D7_0502600	fimo	nucleotide_motif	322	327	26.1	+	.	Name=PF3D7_1317200_PF3D7_0502600+;Alias=;ID=PF3D7_1317200-10-PF3D7_0502600;pvalue=0.00246;sequence=TGTTCA;
PF3D7_0502600	fimo	nucleotide_motif	733	738	26.1	-	.	Name=PF3D7_1317200_PF3D7_0502600-;Alias=;ID=PF3D7_1317200-11-PF3D7_0502600;pvalue=0.00246;sequence=TGTTCA;
PF3D7_0502600	fimo	nucleotide_motif	597	602	25.8	-	.	Name=PF3D7_1317200_PF3D7_0502600-;Alias=;ID=PF3D7_1317200-12-PF3D7_0502600;pvalue=0.00263;sequence=AACTCT;
PF3D7_0502600	fimo	nucleotide_motif	894	899	25.8	-	.	Name=PF3D7_1317200_PF3D7_0502600-;Alias=;ID=PF3D7_1317200-13-PF3D7_0502600;pvalue=0.00263;sequence=AACTCT;
PF3D7_0502600	fimo	nucleotide_motif	456	461	25.8	-	.	Name=PF3D7_1317200_PF3D7_0502600-;Alias=;ID=PF3D7_1317200-14-PF3D7_0502600;pvalue=0.00264;sequence=AGGTCC;
PF3D7_0502600	fimo	nucleotide_motif	98	103	25.2	-	.	Name=PF3D7_1317200_PF3D7_0502600-;Alias=;ID=PF3D7_1317200-15-PF3D7_0502600;pvalue=0.00302;sequence=TTCTCA;
PF3D7_0502600	fimo	nucleotide_motif	486	491	24.2	-	.	Name=PF3D7_1317200_PF3D7_0502600-;Alias=;ID=PF3D7_1317200-16-PF3D7_0502600;pvalue=0.00381;sequence=TGCTTA;
PF3D7_0502600	fimo	nucleotide_motif	191	196	23.1	-	.	Name=PF3D7_1317200_PF3D7_0502600-;Alias=;ID=PF3D7_1317200-17-PF3D7_0502600;pvalue=0.00491;sequence=AAATCA;
PF3D7_0502600	fimo	nucleotide_motif	492	497	22.6	-	.	Name=PF3D7_1317200_PF3D7_0502600-;Alias=;ID=PF3D7_1317200-18-PF3D7_0502600;pvalue=0.00551;sequence=ACCTCT;
PF3D7_0502600	fimo	nucleotide_motif	458	463	22.6	+	.	Name=PF3D7_1317200_PF3D7_0502600+;Alias=;ID=PF3D7_1317200-19-PF3D7_0502600;pvalue=0.00551;sequence=ACCTCT;
PF3D7_0502600	fimo	nucleotide_motif	202	207	22.4	-	.	Name=PF3D7_1317200_PF3D7_0502600-;Alias=;ID=PF3D7_1317200-20-PF3D7_0502600;pvalue=0.00572;sequence=GAATCA;
PF3D7_0502600	fimo	nucleotide_motif	531	536	22.3	+	.	Name=PF3D7_1317200_PF3D7_0502600+;Alias=;ID=PF3D7_1317200-21-PF3D7_0502600;pvalue=0.0059;sequence=AGATGA;
PF3D7_0502600	fimo	nucleotide_motif	320	325	22	-	.	Name=PF3D7_1317200_PF3D7_0502600-;Alias=;ID=PF3D7_1317200-22-PF3D7_0502600;pvalue=0.00635;sequence=AACACA;
PF3D7_0502600	fimo	nucleotide_motif	705	710	22	-	.	Name=PF3D7_1317200_PF3D7_0502600-;Alias=;ID=PF3D7_1317200-23-PF3D7_0502600;pvalue=0.00635;sequence=AACACA;
PF3D7_0502600	fimo	nucleotide_motif	685	690	21.9	-	.	Name=PF3D7_1317200_PF3D7_0502600-;Alias=;ID=PF3D7_1317200-24-PF3D7_0502600;pvalue=0.0065;sequence=TGAGCA;
PF3D7_0502600	fimo	nucleotide_motif	186	191	21.7	+	.	Name=PF3D7_1317200_PF3D7_0502600+;Alias=;ID=PF3D7_1317200-25-PF3D7_0502600;pvalue=0.00676;sequence=GCCTCT;
PF3D7_0502600	fimo	nucleotide_motif	156	161	21.6	-	.	Name=PF3D7_1317200_PF3D7_0502600-;Alias=;ID=PF3D7_1317200-26-PF3D7_0502600;pvalue=0.00684;sequence=AACCCT;
PF3D7_0502600	fimo	nucleotide_motif	884	889	21.4	-	.	Name=PF3D7_1317200_PF3D7_0502600-;Alias=;ID=PF3D7_1317200-27-PF3D7_0502600;pvalue=0.00718;sequence=CGCGGA;
PF3D7_0502600	fimo	nucleotide_motif	469	474	21.3	-	.	Name=PF3D7_1317200_PF3D7_0502600-;Alias=;ID=PF3D7_1317200-28-PF3D7_0502600;pvalue=0.00735;sequence=AGAACA;
PF3D7_0502600	fimo	nucleotide_motif	945	950	20.7	-	.	Name=PF3D7_1317200_PF3D7_0502600-;Alias=;ID=PF3D7_1317200-29-PF3D7_0502600;pvalue=0.00848;sequence=AATTCA;
PF3D7_0502600	fimo	nucleotide_motif	950	955	20.6	-	.	Name=PF3D7_1317200_PF3D7_0502600-;Alias=;ID=PF3D7_1317200-30-PF3D7_0502600;pvalue=0.00869;sequence=ACATCA;
PF3D7_0502600	fimo	nucleotide_motif	907	912	20.6	-	.	Name=PF3D7_1317200_PF3D7_0502600-;Alias=;ID=PF3D7_1317200-31-PF3D7_0502600;pvalue=0.0087;sequence=TCCTCG;
PF3D7_0502600	fimo	nucleotide_motif	472	477	20.6	-	.	Name=PF3D7_1317200_PF3D7_0502600-;Alias=;ID=PF3D7_1317200-32-PF3D7_0502600;pvalue=0.00873;sequence=AGCAGA;
PF3D7_0502700	fimo	nucleotide_motif	108	113	39.2	+	.	Name=PF3D7_1317200_PF3D7_0502700+;Alias=;ID=PF3D7_1317200-1-PF3D7_0502700;pvalue=0.000121;sequence=TGCCCA;
PF3D7_0502700	fimo	nucleotide_motif	579	584	30.6	-	.	Name=PF3D7_1317200_PF3D7_0502700-;Alias=;ID=PF3D7_1317200-2-PF3D7_0502700;pvalue=0.000878;sequence=TACTCA;
PF3D7_0502700	fimo	nucleotide_motif	52	57	28.1	-	.	Name=PF3D7_1317200_PF3D7_0502700-;Alias=;ID=PF3D7_1317200-3-PF3D7_0502700;pvalue=0.00156;sequence=ATCTCA;
PF3D7_0502700	fimo	nucleotide_motif	278	283	26.1	+	.	Name=PF3D7_1317200_PF3D7_0502700+;Alias=;ID=PF3D7_1317200-4-PF3D7_0502700;pvalue=0.00246;sequence=TGTTCA;
PF3D7_0502700	fimo	nucleotide_motif	566	571	25.5	-	.	Name=PF3D7_1317200_PF3D7_0502700-;Alias=;ID=PF3D7_1317200-5-PF3D7_0502700;pvalue=0.00281;sequence=AGTCCA;
PF3D7_0502700	fimo	nucleotide_motif	271	276	25.5	+	.	Name=PF3D7_1317200_PF3D7_0502700+;Alias=;ID=PF3D7_1317200-6-PF3D7_0502700;pvalue=0.00281;sequence=GGATCG;
PF3D7_0502700	fimo	nucleotide_motif	142	147	25.2	+	.	Name=PF3D7_1317200_PF3D7_0502700+;Alias=;ID=PF3D7_1317200-7-PF3D7_0502700;pvalue=0.00302;sequence=TTCTCA;
PF3D7_0502700	fimo	nucleotide_motif	293	298	25.2	+	.	Name=PF3D7_1317200_PF3D7_0502700+;Alias=;ID=PF3D7_1317200-8-PF3D7_0502700;pvalue=0.00302;sequence=TTCTCA;
PF3D7_0502700	fimo	nucleotide_motif	199	204	24.6	-	.	Name=PF3D7_1317200_PF3D7_0502700-;Alias=;ID=PF3D7_1317200-9-PF3D7_0502700;pvalue=0.00346;sequence=AGCTGT;
PF3D7_0502700	fimo	nucleotide_motif	76	81	23.1	-	.	Name=PF3D7_1317200_PF3D7_0502700-;Alias=;ID=PF3D7_1317200-10-PF3D7_0502700;pvalue=0.00491;sequence=AAATCA;
PF3D7_0502700	fimo	nucleotide_motif	150	155	23.1	-	.	Name=PF3D7_1317200_PF3D7_0502700-;Alias=;ID=PF3D7_1317200-11-PF3D7_0502700;pvalue=0.00491;sequence=AAATCA;
PF3D7_0502700	fimo	nucleotide_motif	961	966	23.1	-	.	Name=PF3D7_1317200_PF3D7_0502700-;Alias=;ID=PF3D7_1317200-12-PF3D7_0502700;pvalue=0.00491;sequence=AAATCA;
PF3D7_0502700	fimo	nucleotide_motif	145	150	22.3	-	.	Name=PF3D7_1317200_PF3D7_0502700-;Alias=;ID=PF3D7_1317200-13-PF3D7_0502700;pvalue=0.0059;sequence=AGATGA;
PF3D7_0502700	fimo	nucleotide_motif	170	175	22	-	.	Name=PF3D7_1317200_PF3D7_0502700-;Alias=;ID=PF3D7_1317200-14-PF3D7_0502700;pvalue=0.00635;sequence=AACACA;
PF3D7_0502700	fimo	nucleotide_motif	309	314	22	+	.	Name=PF3D7_1317200_PF3D7_0502700+;Alias=;ID=PF3D7_1317200-15-PF3D7_0502700;pvalue=0.00635;sequence=AACACA;
PF3D7_0502700	fimo	nucleotide_motif	108	113	22	-	.	Name=PF3D7_1317200_PF3D7_0502700-;Alias=;ID=PF3D7_1317200-16-PF3D7_0502700;pvalue=0.00636;sequence=TGGGCA;
PF3D7_0502700	fimo	nucleotide_motif	201	206	21.9	+	.	Name=PF3D7_1317200_PF3D7_0502700+;Alias=;ID=PF3D7_1317200-17-PF3D7_0502700;pvalue=0.0065;sequence=AGCTAG;
PF3D7_0502700	fimo	nucleotide_motif	455	460	21.7	+	.	Name=PF3D7_1317200_PF3D7_0502700+;Alias=;ID=PF3D7_1317200-18-PF3D7_0502700;pvalue=0.00671;sequence=AGTTCT;
PF3D7_0502700	fimo	nucleotide_motif	271	276	21.6	-	.	Name=PF3D7_1317200_PF3D7_0502700-;Alias=;ID=PF3D7_1317200-19-PF3D7_0502700;pvalue=0.00688;sequence=CGATCC;
PF3D7_0502700	fimo	nucleotide_motif	187	192	21.6	+	.	Name=PF3D7_1317200_PF3D7_0502700+;Alias=;ID=PF3D7_1317200-20-PF3D7_0502700;pvalue=0.00691;sequence=GGATGA;
PF3D7_0502700	fimo	nucleotide_motif	717	722	21.4	+	.	Name=PF3D7_1317200_PF3D7_0502700+;Alias=;ID=PF3D7_1317200-21-PF3D7_0502700;pvalue=0.00717;sequence=GGTTCC;
PF3D7_0502700	fimo	nucleotide_motif	794	799	21.3	-	.	Name=PF3D7_1317200_PF3D7_0502700-;Alias=;ID=PF3D7_1317200-22-PF3D7_0502700;pvalue=0.00738;sequence=AGCTAC;
PF3D7_0502700	fimo	nucleotide_motif	769	774	20.7	-	.	Name=PF3D7_1317200_PF3D7_0502700-;Alias=;ID=PF3D7_1317200-23-PF3D7_0502700;pvalue=0.00848;sequence=AATTCA;
PF3D7_0502700	fimo	nucleotide_motif	921	926	20.7	-	.	Name=PF3D7_1317200_PF3D7_0502700-;Alias=;ID=PF3D7_1317200-24-PF3D7_0502700;pvalue=0.00848;sequence=AATTCA;
PF3D7_0502700	fimo	nucleotide_motif	796	801	20.6	+	.	Name=PF3D7_1317200_PF3D7_0502700+;Alias=;ID=PF3D7_1317200-25-PF3D7_0502700;pvalue=0.00876;sequence=AGCTTC;
PF3D7_0502800	fimo	nucleotide_motif	19	24	39.2	-	.	Name=PF3D7_1317200_PF3D7_0502800-;Alias=;ID=PF3D7_1317200-1-PF3D7_0502800;pvalue=0.000121;sequence=TGCCCA;
PF3D7_0502800	fimo	nucleotide_motif	773	778	30.6	+	.	Name=PF3D7_1317200_PF3D7_0502800+;Alias=;ID=PF3D7_1317200-2-PF3D7_0502800;pvalue=0.000878;sequence=TACTCA;
PF3D7_0502800	fimo	nucleotide_motif	212	217	28.1	+	.	Name=PF3D7_1317200_PF3D7_0502800+;Alias=;ID=PF3D7_1317200-3-PF3D7_0502800;pvalue=0.00156;sequence=ATCTCA;
PF3D7_0502800	fimo	nucleotide_motif	342	347	27	-	.	Name=PF3D7_1317200_PF3D7_0502800-;Alias=;ID=PF3D7_1317200-4-PF3D7_0502800;pvalue=0.00198;sequence=AGCTTA;
PF3D7_0502800	fimo	nucleotide_motif	323	328	26.1	-	.	Name=PF3D7_1317200_PF3D7_0502800-;Alias=;ID=PF3D7_1317200-5-PF3D7_0502800;pvalue=0.00246;sequence=TGTTCA;
PF3D7_0502800	fimo	nucleotide_motif	786	791	25.5	+	.	Name=PF3D7_1317200_PF3D7_0502800+;Alias=;ID=PF3D7_1317200-6-PF3D7_0502800;pvalue=0.00281;sequence=AGTCCA;
PF3D7_0502800	fimo	nucleotide_motif	179	184	25.2	+	.	Name=PF3D7_1317200_PF3D7_0502800+;Alias=;ID=PF3D7_1317200-7-PF3D7_0502800;pvalue=0.00302;sequence=TTCTCA;
PF3D7_0502800	fimo	nucleotide_motif	391	396	23.1	+	.	Name=PF3D7_1317200_PF3D7_0502800+;Alias=;ID=PF3D7_1317200-8-PF3D7_0502800;pvalue=0.00491;sequence=AAATCA;
PF3D7_0502800	fimo	nucleotide_motif	19	24	22	+	.	Name=PF3D7_1317200_PF3D7_0502800+;Alias=;ID=PF3D7_1317200-9-PF3D7_0502800;pvalue=0.00636;sequence=TGGGCA;
PF3D7_0502800	fimo	nucleotide_motif	199	204	21.7	-	.	Name=PF3D7_1317200_PF3D7_0502800-;Alias=;ID=PF3D7_1317200-10-PF3D7_0502800;pvalue=0.00671;sequence=AGTTCT;
PF3D7_0502800	fimo	nucleotide_motif	897	902	21.7	-	.	Name=PF3D7_1317200_PF3D7_0502800-;Alias=;ID=PF3D7_1317200-11-PF3D7_0502800;pvalue=0.00671;sequence=AGTTCT;
PF3D7_0502800	fimo	nucleotide_motif	99	104	21.7	+	.	Name=PF3D7_1317200_PF3D7_0502800+;Alias=;ID=PF3D7_1317200-12-PF3D7_0502800;pvalue=0.00675;sequence=GGGTGA;
PF3D7_0502800	fimo	nucleotide_motif	31	36	21.6	+	.	Name=PF3D7_1317200_PF3D7_0502800+;Alias=;ID=PF3D7_1317200-13-PF3D7_0502800;pvalue=0.00694;sequence=ATCTCC;
PF3D7_0502800	fimo	nucleotide_motif	635	640	21.4	-	.	Name=PF3D7_1317200_PF3D7_0502800-;Alias=;ID=PF3D7_1317200-14-PF3D7_0502800;pvalue=0.00717;sequence=GGTTCC;
PF3D7_0502800	fimo	nucleotide_motif	344	349	21.3	+	.	Name=PF3D7_1317200_PF3D7_0502800+;Alias=;ID=PF3D7_1317200-15-PF3D7_0502800;pvalue=0.00738;sequence=AGCTAC;
PF3D7_0502800	fimo	nucleotide_motif	558	563	21.3	+	.	Name=PF3D7_1317200_PF3D7_0502800+;Alias=;ID=PF3D7_1317200-16-PF3D7_0502800;pvalue=0.00738;sequence=AGCTAC;
PF3D7_0502800	fimo	nucleotide_motif	249	254	20.7	-	.	Name=PF3D7_1317200_PF3D7_0502800-;Alias=;ID=PF3D7_1317200-17-PF3D7_0502800;pvalue=0.00848;sequence=AATTCA;
PF3D7_0502800	fimo	nucleotide_motif	251	256	20.7	+	.	Name=PF3D7_1317200_PF3D7_0502800+;Alias=;ID=PF3D7_1317200-18-PF3D7_0502800;pvalue=0.00848;sequence=AATTCA;
PF3D7_0502800	fimo	nucleotide_motif	431	436	20.7	+	.	Name=PF3D7_1317200_PF3D7_0502800+;Alias=;ID=PF3D7_1317200-19-PF3D7_0502800;pvalue=0.00848;sequence=AATTCA;
PF3D7_0502800	fimo	nucleotide_motif	583	588	20.7	+	.	Name=PF3D7_1317200_PF3D7_0502800+;Alias=;ID=PF3D7_1317200-20-PF3D7_0502800;pvalue=0.00848;sequence=AATTCA;
PF3D7_0502800	fimo	nucleotide_motif	556	561	20.6	-	.	Name=PF3D7_1317200_PF3D7_0502800-;Alias=;ID=PF3D7_1317200-21-PF3D7_0502800;pvalue=0.00876;sequence=AGCTTC;
PF3D7_0502900	fimo	nucleotide_motif	61	66	32.7	-	.	Name=PF3D7_1317200_PF3D7_0502900-;Alias=;ID=PF3D7_1317200-1-PF3D7_0502900;pvalue=0.000535;sequence=GACTCA;
PF3D7_0502900	fimo	nucleotide_motif	20	25	28.8	+	.	Name=PF3D7_1317200_PF3D7_0502900+;Alias=;ID=PF3D7_1317200-2-PF3D7_0502900;pvalue=0.00132;sequence=TGATCA;
PF3D7_0502900	fimo	nucleotide_motif	20	25	28.8	-	.	Name=PF3D7_1317200_PF3D7_0502900-;Alias=;ID=PF3D7_1317200-3-PF3D7_0502900;pvalue=0.00132;sequence=TGATCA;
PF3D7_0502900	fimo	nucleotide_motif	775	780	28.6	-	.	Name=PF3D7_1317200_PF3D7_0502900-;Alias=;ID=PF3D7_1317200-4-PF3D7_0502900;pvalue=0.00139;sequence=AGGCCA;
PF3D7_0502900	fimo	nucleotide_motif	285	290	26.7	+	.	Name=PF3D7_1317200_PF3D7_0502900+;Alias=;ID=PF3D7_1317200-5-PF3D7_0502900;pvalue=0.00214;sequence=CGCACA;
PF3D7_0502900	fimo	nucleotide_motif	497	502	25.2	+	.	Name=PF3D7_1317200_PF3D7_0502900+;Alias=;ID=PF3D7_1317200-6-PF3D7_0502900;pvalue=0.00302;sequence=TTCTCA;
PF3D7_0502900	fimo	nucleotide_motif	71	76	24.2	-	.	Name=PF3D7_1317200_PF3D7_0502900-;Alias=;ID=PF3D7_1317200-7-PF3D7_0502900;pvalue=0.00381;sequence=AAGTCA;
PF3D7_0502900	fimo	nucleotide_motif	152	157	23.1	-	.	Name=PF3D7_1317200_PF3D7_0502900-;Alias=;ID=PF3D7_1317200-8-PF3D7_0502900;pvalue=0.00491;sequence=AAATCA;
PF3D7_0502900	fimo	nucleotide_motif	62	67	22.6	+	.	Name=PF3D7_1317200_PF3D7_0502900+;Alias=;ID=PF3D7_1317200-9-PF3D7_0502900;pvalue=0.00543;sequence=GAGTCA;
PF3D7_0502900	fimo	nucleotide_motif	863	868	22.3	+	.	Name=PF3D7_1317200_PF3D7_0502900+;Alias=;ID=PF3D7_1317200-10-PF3D7_0502900;pvalue=0.0059;sequence=AGATGA;
PF3D7_0502900	fimo	nucleotide_motif	93	98	22.3	-	.	Name=PF3D7_1317200_PF3D7_0502900-;Alias=;ID=PF3D7_1317200-11-PF3D7_0502900;pvalue=0.00591;sequence=CACTCC;
PF3D7_0502900	fimo	nucleotide_motif	283	288	22.3	+	.	Name=PF3D7_1317200_PF3D7_0502900+;Alias=;ID=PF3D7_1317200-12-PF3D7_0502900;pvalue=0.00591;sequence=CACGCA;
PF3D7_0502900	fimo	nucleotide_motif	929	934	22.2	+	.	Name=PF3D7_1317200_PF3D7_0502900+;Alias=;ID=PF3D7_1317200-13-PF3D7_0502900;pvalue=0.00597;sequence=AGTTCC;
PF3D7_0502900	fimo	nucleotide_motif	776	781	22	+	.	Name=PF3D7_1317200_PF3D7_0502900+;Alias=;ID=PF3D7_1317200-14-PF3D7_0502900;pvalue=0.00637;sequence=GGCCTA;
PF3D7_0502900	fimo	nucleotide_motif	43	48	21.7	+	.	Name=PF3D7_1317200_PF3D7_0502900+;Alias=;ID=PF3D7_1317200-15-PF3D7_0502900;pvalue=0.00671;sequence=AGTTCT;
PF3D7_0502900	fimo	nucleotide_motif	217	222	21.3	+	.	Name=PF3D7_1317200_PF3D7_0502900+;Alias=;ID=PF3D7_1317200-16-PF3D7_0502900;pvalue=0.00735;sequence=AGAACA;
PF3D7_0502900	fimo	nucleotide_motif	493	498	20.7	-	.	Name=PF3D7_1317200_PF3D7_0502900-;Alias=;ID=PF3D7_1317200-17-PF3D7_0502900;pvalue=0.00848;sequence=AATTCA;
PF3D7_0502900	fimo	nucleotide_motif	866	871	20.7	-	.	Name=PF3D7_1317200_PF3D7_0502900-;Alias=;ID=PF3D7_1317200-18-PF3D7_0502900;pvalue=0.00848;sequence=AATTCA;
PF3D7_0502900	fimo	nucleotide_motif	823	828	20.7	+	.	Name=PF3D7_1317200_PF3D7_0502900+;Alias=;ID=PF3D7_1317200-19-PF3D7_0502900;pvalue=0.00848;sequence=AATTCA;
PF3D7_0502900	fimo	nucleotide_motif	868	873	20.7	+	.	Name=PF3D7_1317200_PF3D7_0502900+;Alias=;ID=PF3D7_1317200-20-PF3D7_0502900;pvalue=0.00848;sequence=AATTCA;
PF3D7_0502900	fimo	nucleotide_motif	365	370	20.6	+	.	Name=PF3D7_1317200_PF3D7_0502900+;Alias=;ID=PF3D7_1317200-21-PF3D7_0502900;pvalue=0.00869;sequence=ACATCA;
PF3D7_0502900	fimo	nucleotide_motif	58	63	20.5	+	.	Name=PF3D7_1317200_PF3D7_0502900+;Alias=;ID=PF3D7_1317200-22-PF3D7_0502900;pvalue=0.00899;sequence=ACCTGA;
PF3D7_0503000	fimo	nucleotide_motif	79	84	29.4	+	.	Name=PF3D7_1317200_PF3D7_0503000+;Alias=;ID=PF3D7_1317200-1-PF3D7_0503000;pvalue=0.00115;sequence=AACCCA;
PF3D7_0503000	fimo	nucleotide_motif	486	491	28.6	+	.	Name=PF3D7_1317200_PF3D7_0503000+;Alias=;ID=PF3D7_1317200-2-PF3D7_0503000;pvalue=0.00139;sequence=AGGCCA;
PF3D7_0503000	fimo	nucleotide_motif	251	256	27.5	+	.	Name=PF3D7_1317200_PF3D7_0503000+;Alias=;ID=PF3D7_1317200-3-PF3D7_0503000;pvalue=0.00177;sequence=AGCTAA;
PF3D7_0503000	fimo	nucleotide_motif	86	91	26.7	+	.	Name=PF3D7_1317200_PF3D7_0503000+;Alias=;ID=PF3D7_1317200-4-PF3D7_0503000;pvalue=0.00213;sequence=GGCTAA;
PF3D7_0503000	fimo	nucleotide_motif	976	981	26.7	-	.	Name=PF3D7_1317200_PF3D7_0503000-;Alias=;ID=PF3D7_1317200-5-PF3D7_0503000;pvalue=0.00214;sequence=CGCACA;
PF3D7_0503000	fimo	nucleotide_motif	764	769	25.2	-	.	Name=PF3D7_1317200_PF3D7_0503000-;Alias=;ID=PF3D7_1317200-6-PF3D7_0503000;pvalue=0.00302;sequence=TTCTCA;
PF3D7_0503000	fimo	nucleotide_motif	398	403	22.3	-	.	Name=PF3D7_1317200_PF3D7_0503000-;Alias=;ID=PF3D7_1317200-7-PF3D7_0503000;pvalue=0.0059;sequence=AGATGA;
PF3D7_0503000	fimo	nucleotide_motif	978	983	22.3	-	.	Name=PF3D7_1317200_PF3D7_0503000-;Alias=;ID=PF3D7_1317200-8-PF3D7_0503000;pvalue=0.00591;sequence=CACGCA;
PF3D7_0503000	fimo	nucleotide_motif	332	337	22.2	-	.	Name=PF3D7_1317200_PF3D7_0503000-;Alias=;ID=PF3D7_1317200-9-PF3D7_0503000;pvalue=0.00597;sequence=AGTTCC;
PF3D7_0503000	fimo	nucleotide_motif	108	113	22	+	.	Name=PF3D7_1317200_PF3D7_0503000+;Alias=;ID=PF3D7_1317200-10-PF3D7_0503000;pvalue=0.00636;sequence=AACCCC;
PF3D7_0503000	fimo	nucleotide_motif	485	490	22	-	.	Name=PF3D7_1317200_PF3D7_0503000-;Alias=;ID=PF3D7_1317200-11-PF3D7_0503000;pvalue=0.00637;sequence=GGCCTA;
PF3D7_0503000	fimo	nucleotide_motif	393	398	20.7	-	.	Name=PF3D7_1317200_PF3D7_0503000-;Alias=;ID=PF3D7_1317200-12-PF3D7_0503000;pvalue=0.00848;sequence=AATTCA;
PF3D7_0503000	fimo	nucleotide_motif	438	443	20.7	-	.	Name=PF3D7_1317200_PF3D7_0503000-;Alias=;ID=PF3D7_1317200-13-PF3D7_0503000;pvalue=0.00848;sequence=AATTCA;
PF3D7_0503000	fimo	nucleotide_motif	395	400	20.7	+	.	Name=PF3D7_1317200_PF3D7_0503000+;Alias=;ID=PF3D7_1317200-14-PF3D7_0503000;pvalue=0.00848;sequence=AATTCA;
PF3D7_0503000	fimo	nucleotide_motif	768	773	20.7	+	.	Name=PF3D7_1317200_PF3D7_0503000+;Alias=;ID=PF3D7_1317200-15-PF3D7_0503000;pvalue=0.00848;sequence=AATTCA;
PF3D7_0503000	fimo	nucleotide_motif	896	901	20.6	-	.	Name=PF3D7_1317200_PF3D7_0503000-;Alias=;ID=PF3D7_1317200-16-PF3D7_0503000;pvalue=0.00869;sequence=ACATCA;
PF3D7_0503100	fimo	nucleotide_motif	646	651	32.4	+	.	Name=PF3D7_1317200_PF3D7_0503100+;Alias=;ID=PF3D7_1317200-1-PF3D7_0503100;pvalue=0.000579;sequence=GGGTCA;
PF3D7_0503100	fimo	nucleotide_motif	508	513	28.1	+	.	Name=PF3D7_1317200_PF3D7_0503100+;Alias=;ID=PF3D7_1317200-2-PF3D7_0503100;pvalue=0.00156;sequence=ATCTCA;
PF3D7_0503100	fimo	nucleotide_motif	690	695	28.1	+	.	Name=PF3D7_1317200_PF3D7_0503100+;Alias=;ID=PF3D7_1317200-3-PF3D7_0503100;pvalue=0.00156;sequence=ATCTCA;
PF3D7_0503100	fimo	nucleotide_motif	629	634	27	+	.	Name=PF3D7_1317200_PF3D7_0503100+;Alias=;ID=PF3D7_1317200-4-PF3D7_0503100;pvalue=0.00198;sequence=AGCTTA;
PF3D7_0503100	fimo	nucleotide_motif	969	974	26.1	+	.	Name=PF3D7_1317200_PF3D7_0503100+;Alias=;ID=PF3D7_1317200-5-PF3D7_0503100;pvalue=0.00246;sequence=TGTTCA;
PF3D7_0503100	fimo	nucleotide_motif	662	667	23.1	-	.	Name=PF3D7_1317200_PF3D7_0503100-;Alias=;ID=PF3D7_1317200-6-PF3D7_0503100;pvalue=0.00491;sequence=AAATCA;
PF3D7_0503100	fimo	nucleotide_motif	141	146	23.1	+	.	Name=PF3D7_1317200_PF3D7_0503100+;Alias=;ID=PF3D7_1317200-7-PF3D7_0503100;pvalue=0.00491;sequence=AAATCA;
PF3D7_0503100	fimo	nucleotide_motif	739	744	22.8	+	.	Name=PF3D7_1317200_PF3D7_0503100+;Alias=;ID=PF3D7_1317200-8-PF3D7_0503100;pvalue=0.00523;sequence=AGCCAA;
PF3D7_0503100	fimo	nucleotide_motif	474	479	22.3	+	.	Name=PF3D7_1317200_PF3D7_0503100+;Alias=;ID=PF3D7_1317200-9-PF3D7_0503100;pvalue=0.0059;sequence=AGATGA;
PF3D7_0503100	fimo	nucleotide_motif	900	905	22.2	+	.	Name=PF3D7_1317200_PF3D7_0503100+;Alias=;ID=PF3D7_1317200-10-PF3D7_0503100;pvalue=0.00597;sequence=AGTTCC;
PF3D7_0503100	fimo	nucleotide_motif	364	369	21.6	+	.	Name=PF3D7_1317200_PF3D7_0503100+;Alias=;ID=PF3D7_1317200-11-PF3D7_0503100;pvalue=0.00691;sequence=GGATGA;
PF3D7_0503100	fimo	nucleotide_motif	942	947	21.3	-	.	Name=PF3D7_1317200_PF3D7_0503100-;Alias=;ID=PF3D7_1317200-12-PF3D7_0503100;pvalue=0.00735;sequence=AGAACA;
PF3D7_0503100	fimo	nucleotide_motif	310	315	20.7	+	.	Name=PF3D7_1317200_PF3D7_0503100+;Alias=;ID=PF3D7_1317200-13-PF3D7_0503100;pvalue=0.00848;sequence=GACACA;
PF3D7_0503100	fimo	nucleotide_motif	183	188	20.6	-	.	Name=PF3D7_1317200_PF3D7_0503100-;Alias=;ID=PF3D7_1317200-14-PF3D7_0503100;pvalue=0.00873;sequence=AGCAGA;
PF3D7_0503200	fimo	nucleotide_motif	772	777	35.3	+	.	Name=PF3D7_1317200_PF3D7_0503200+;Alias=;ID=PF3D7_1317200-1-PF3D7_0503200;pvalue=0.000295;sequence=AACTCA;
PF3D7_0503200	fimo	nucleotide_motif	59	64	32.4	-	.	Name=PF3D7_1317200_PF3D7_0503200-;Alias=;ID=PF3D7_1317200-2-PF3D7_0503200;pvalue=0.000579;sequence=GGGTCA;
PF3D7_0503200	fimo	nucleotide_motif	867	872	30.6	-	.	Name=PF3D7_1317200_PF3D7_0503200-;Alias=;ID=PF3D7_1317200-3-PF3D7_0503200;pvalue=0.000878;sequence=TACTCA;
PF3D7_0503200	fimo	nucleotide_motif	15	20	28.1	-	.	Name=PF3D7_1317200_PF3D7_0503200-;Alias=;ID=PF3D7_1317200-4-PF3D7_0503200;pvalue=0.00156;sequence=ATCTCA;
PF3D7_0503200	fimo	nucleotide_motif	197	202	28.1	-	.	Name=PF3D7_1317200_PF3D7_0503200-;Alias=;ID=PF3D7_1317200-5-PF3D7_0503200;pvalue=0.00156;sequence=ATCTCA;
PF3D7_0503200	fimo	nucleotide_motif	76	81	27	-	.	Name=PF3D7_1317200_PF3D7_0503200-;Alias=;ID=PF3D7_1317200-6-PF3D7_0503200;pvalue=0.00198;sequence=AGCTTA;
PF3D7_0503200	fimo	nucleotide_motif	707	712	25.7	-	.	Name=PF3D7_1317200_PF3D7_0503200-;Alias=;ID=PF3D7_1317200-7-PF3D7_0503200;pvalue=0.00267;sequence=TACCCA;
PF3D7_0503200	fimo	nucleotide_motif	838	843	24.2	+	.	Name=PF3D7_1317200_PF3D7_0503200+;Alias=;ID=PF3D7_1317200-8-PF3D7_0503200;pvalue=0.00381;sequence=TGCTTA;
PF3D7_0503200	fimo	nucleotide_motif	723	728	24.1	+	.	Name=PF3D7_1317200_PF3D7_0503200+;Alias=;ID=PF3D7_1317200-9-PF3D7_0503200;pvalue=0.00384;sequence=CTCTCA;
PF3D7_0503200	fimo	nucleotide_motif	564	569	23.1	-	.	Name=PF3D7_1317200_PF3D7_0503200-;Alias=;ID=PF3D7_1317200-10-PF3D7_0503200;pvalue=0.00491;sequence=AAATCA;
PF3D7_0503200	fimo	nucleotide_motif	43	48	23.1	+	.	Name=PF3D7_1317200_PF3D7_0503200+;Alias=;ID=PF3D7_1317200-11-PF3D7_0503200;pvalue=0.00491;sequence=AAATCA;
PF3D7_0503200	fimo	nucleotide_motif	231	236	22.3	-	.	Name=PF3D7_1317200_PF3D7_0503200-;Alias=;ID=PF3D7_1317200-12-PF3D7_0503200;pvalue=0.0059;sequence=AGATGA;
PF3D7_0503200	fimo	nucleotide_motif	341	346	21.6	-	.	Name=PF3D7_1317200_PF3D7_0503200-;Alias=;ID=PF3D7_1317200-13-PF3D7_0503200;pvalue=0.00691;sequence=GGATGA;
PF3D7_0503200	fimo	nucleotide_motif	395	400	20.7	-	.	Name=PF3D7_1317200_PF3D7_0503200-;Alias=;ID=PF3D7_1317200-14-PF3D7_0503200;pvalue=0.00848;sequence=GACACA;
PF3D7_0503200	fimo	nucleotide_motif	522	527	20.6	+	.	Name=PF3D7_1317200_PF3D7_0503200+;Alias=;ID=PF3D7_1317200-15-PF3D7_0503200;pvalue=0.00873;sequence=AGCAGA;
PF3D7_0503200	fimo	nucleotide_motif	721	726	20.4	+	.	Name=PF3D7_1317200_PF3D7_0503200+;Alias=;ID=PF3D7_1317200-16-PF3D7_0503200;pvalue=0.0092;sequence=ATCTCT;
PF3D7_0503300	fimo	nucleotide_motif	745	750	40.6	+	.	Name=PF3D7_1317200_PF3D7_0503300+;Alias=;ID=PF3D7_1317200-1-PF3D7_0503300;pvalue=8.76e-05;sequence=GGCTCG;
PF3D7_0503300	fimo	nucleotide_motif	844	849	33	+	.	Name=PF3D7_1317200_PF3D7_0503300+;Alias=;ID=PF3D7_1317200-2-PF3D7_0503300;pvalue=0.000501;sequence=AGATCA;
PF3D7_0503300	fimo	nucleotide_motif	297	302	31.7	-	.	Name=PF3D7_1317200_PF3D7_0503300-;Alias=;ID=PF3D7_1317200-3-PF3D7_0503300;pvalue=0.000672;sequence=AGCACA;
PF3D7_0503300	fimo	nucleotide_motif	688	693	26.5	+	.	Name=PF3D7_1317200_PF3D7_0503300+;Alias=;ID=PF3D7_1317200-4-PF3D7_0503300;pvalue=0.00224;sequence=CCCTCA;
PF3D7_0503300	fimo	nucleotide_motif	363	368	25.7	-	.	Name=PF3D7_1317200_PF3D7_0503300-;Alias=;ID=PF3D7_1317200-5-PF3D7_0503300;pvalue=0.00267;sequence=TACCCA;
PF3D7_0503300	fimo	nucleotide_motif	286	291	25.4	+	.	Name=PF3D7_1317200_PF3D7_0503300+;Alias=;ID=PF3D7_1317200-6-PF3D7_0503300;pvalue=0.00285;sequence=TGGCCA;
PF3D7_0503300	fimo	nucleotide_motif	286	291	25.4	-	.	Name=PF3D7_1317200_PF3D7_0503300-;Alias=;ID=PF3D7_1317200-7-PF3D7_0503300;pvalue=0.00285;sequence=TGGCCA;
PF3D7_0503300	fimo	nucleotide_motif	213	218	23.1	-	.	Name=PF3D7_1317200_PF3D7_0503300-;Alias=;ID=PF3D7_1317200-8-PF3D7_0503300;pvalue=0.00491;sequence=AAATCA;
PF3D7_0503300	fimo	nucleotide_motif	685	690	22.9	-	.	Name=PF3D7_1317200_PF3D7_0503300-;Alias=;ID=PF3D7_1317200-9-PF3D7_0503300;pvalue=0.00516;sequence=GGGTCT;
PF3D7_0503300	fimo	nucleotide_motif	152	157	22.8	+	.	Name=PF3D7_1317200_PF3D7_0503300+;Alias=;ID=PF3D7_1317200-10-PF3D7_0503300;pvalue=0.0052;sequence=AGCACC;
PF3D7_0503300	fimo	nucleotide_motif	324	329	22.7	+	.	Name=PF3D7_1317200_PF3D7_0503300+;Alias=;ID=PF3D7_1317200-11-PF3D7_0503300;pvalue=0.00533;sequence=AGTTCG;
PF3D7_0503300	fimo	nucleotide_motif	900	905	22.7	-	.	Name=PF3D7_1317200_PF3D7_0503300-;Alias=;ID=PF3D7_1317200-12-PF3D7_0503300;pvalue=0.00536;sequence=TACTCC;
PF3D7_0503300	fimo	nucleotide_motif	167	172	22.4	+	.	Name=PF3D7_1317200_PF3D7_0503300+;Alias=;ID=PF3D7_1317200-13-PF3D7_0503300;pvalue=0.00572;sequence=GAATCA;
PF3D7_0503300	fimo	nucleotide_motif	287	292	22.2	+	.	Name=PF3D7_1317200_PF3D7_0503300+;Alias=;ID=PF3D7_1317200-14-PF3D7_0503300;pvalue=0.006;sequence=GGCCAA;
PF3D7_0503300	fimo	nucleotide_motif	844	849	21.4	-	.	Name=PF3D7_1317200_PF3D7_0503300-;Alias=;ID=PF3D7_1317200-15-PF3D7_0503300;pvalue=0.00717;sequence=TGATCT;
PF3D7_0503300	fimo	nucleotide_motif	685	690	21.3	+	.	Name=PF3D7_1317200_PF3D7_0503300+;Alias=;ID=PF3D7_1317200-16-PF3D7_0503300;pvalue=0.00742;sequence=AGACCC;
PF3D7_0503300	fimo	nucleotide_motif	53	58	20.7	-	.	Name=PF3D7_1317200_PF3D7_0503300-;Alias=;ID=PF3D7_1317200-17-PF3D7_0503300;pvalue=0.00848;sequence=AATTCA;
PF3D7_0503300	fimo	nucleotide_motif	242	247	20.7	-	.	Name=PF3D7_1317200_PF3D7_0503300-;Alias=;ID=PF3D7_1317200-18-PF3D7_0503300;pvalue=0.00848;sequence=AATTCA;
PF3D7_0503300	fimo	nucleotide_motif	262	267	20.7	-	.	Name=PF3D7_1317200_PF3D7_0503300-;Alias=;ID=PF3D7_1317200-19-PF3D7_0503300;pvalue=0.00848;sequence=AATTCA;
PF3D7_0503400	fimo	nucleotide_motif	146	151	35.3	-	.	Name=PF3D7_1317200_PF3D7_0503400-;Alias=;ID=PF3D7_1317200-1-PF3D7_0503400;pvalue=0.000295;sequence=AACTCA;
PF3D7_0503400	fimo	nucleotide_motif	968	973	29.6	+	.	Name=PF3D7_1317200_PF3D7_0503400+;Alias=;ID=PF3D7_1317200-2-PF3D7_0503400;pvalue=0.00109;sequence=AGTTCA;
PF3D7_0503400	fimo	nucleotide_motif	315	320	29.5	+	.	Name=PF3D7_1317200_PF3D7_0503400+;Alias=;ID=PF3D7_1317200-3-PF3D7_0503400;pvalue=0.00112;sequence=TGGTCA;
PF3D7_0503400	fimo	nucleotide_motif	56	61	28	-	.	Name=PF3D7_1317200_PF3D7_0503400-;Alias=;ID=PF3D7_1317200-4-PF3D7_0503400;pvalue=0.00159;sequence=GGTTCA;
PF3D7_0503400	fimo	nucleotide_motif	869	874	26.9	+	.	Name=PF3D7_1317200_PF3D7_0503400+;Alias=;ID=PF3D7_1317200-5-PF3D7_0503400;pvalue=0.00204;sequence=TGCACA;
PF3D7_0503400	fimo	nucleotide_motif	924	929	26.9	+	.	Name=PF3D7_1317200_PF3D7_0503400+;Alias=;ID=PF3D7_1317200-6-PF3D7_0503400;pvalue=0.00204;sequence=TGCACA;
PF3D7_0503400	fimo	nucleotide_motif	922	927	26.9	-	.	Name=PF3D7_1317200_PF3D7_0503400-;Alias=;ID=PF3D7_1317200-7-PF3D7_0503400;pvalue=0.00204;sequence=TGCACA;
PF3D7_0503400	fimo	nucleotide_motif	390	395	26.5	+	.	Name=PF3D7_1317200_PF3D7_0503400+;Alias=;ID=PF3D7_1317200-8-PF3D7_0503400;pvalue=0.00223;sequence=GGCTTA;
PF3D7_0503400	fimo	nucleotide_motif	336	341	26.1	+	.	Name=PF3D7_1317200_PF3D7_0503400+;Alias=;ID=PF3D7_1317200-9-PF3D7_0503400;pvalue=0.00246;sequence=TGTTCA;
PF3D7_0503400	fimo	nucleotide_motif	669	674	25.8	+	.	Name=PF3D7_1317200_PF3D7_0503400+;Alias=;ID=PF3D7_1317200-10-PF3D7_0503400;pvalue=0.00263;sequence=AACTCT;
PF3D7_0503400	fimo	nucleotide_motif	180	185	25.6	-	.	Name=PF3D7_1317200_PF3D7_0503400-;Alias=;ID=PF3D7_1317200-11-PF3D7_0503400;pvalue=0.00276;sequence=CGTTCA;
PF3D7_0503400	fimo	nucleotide_motif	107	112	24.7	+	.	Name=PF3D7_1317200_PF3D7_0503400+;Alias=;ID=PF3D7_1317200-12-PF3D7_0503400;pvalue=0.0034;sequence=TGCTAA;
PF3D7_0503400	fimo	nucleotide_motif	105	110	24.7	-	.	Name=PF3D7_1317200_PF3D7_0503400-;Alias=;ID=PF3D7_1317200-13-PF3D7_0503400;pvalue=0.0034;sequence=AGCACG;
PF3D7_0503400	fimo	nucleotide_motif	315	320	24.6	-	.	Name=PF3D7_1317200_PF3D7_0503400-;Alias=;ID=PF3D7_1317200-14-PF3D7_0503400;pvalue=0.00343;sequence=TGACCA;
PF3D7_0503400	fimo	nucleotide_motif	524	529	24.6	+	.	Name=PF3D7_1317200_PF3D7_0503400+;Alias=;ID=PF3D7_1317200-15-PF3D7_0503400;pvalue=0.00346;sequence=ACCTCG;
PF3D7_0503400	fimo	nucleotide_motif	394	399	24.2	-	.	Name=PF3D7_1317200_PF3D7_0503400-;Alias=;ID=PF3D7_1317200-16-PF3D7_0503400;pvalue=0.00381;sequence=TGCTTA;
PF3D7_0503400	fimo	nucleotide_motif	620	625	24.2	+	.	Name=PF3D7_1317200_PF3D7_0503400+;Alias=;ID=PF3D7_1317200-17-PF3D7_0503400;pvalue=0.00381;sequence=TGCTTA;
PF3D7_0503400	fimo	nucleotide_motif	166	171	23.1	-	.	Name=PF3D7_1317200_PF3D7_0503400-;Alias=;ID=PF3D7_1317200-18-PF3D7_0503400;pvalue=0.00491;sequence=AAATCA;
PF3D7_0503400	fimo	nucleotide_motif	627	632	23.1	-	.	Name=PF3D7_1317200_PF3D7_0503400-;Alias=;ID=PF3D7_1317200-19-PF3D7_0503400;pvalue=0.00491;sequence=AAATCA;
PF3D7_0503400	fimo	nucleotide_motif	184	189	23.1	+	.	Name=PF3D7_1317200_PF3D7_0503400+;Alias=;ID=PF3D7_1317200-20-PF3D7_0503400;pvalue=0.00491;sequence=CGCTAA;
PF3D7_0503400	fimo	nucleotide_motif	236	241	23.1	+	.	Name=PF3D7_1317200_PF3D7_0503400+;Alias=;ID=PF3D7_1317200-21-PF3D7_0503400;pvalue=0.00491;sequence=AAATCA;
PF3D7_0503400	fimo	nucleotide_motif	388	393	22.8	-	.	Name=PF3D7_1317200_PF3D7_0503400-;Alias=;ID=PF3D7_1317200-22-PF3D7_0503400;pvalue=0.00523;sequence=AGCCAA;
PF3D7_0503400	fimo	nucleotide_motif	376	381	22.3	+	.	Name=PF3D7_1317200_PF3D7_0503400+;Alias=;ID=PF3D7_1317200-23-PF3D7_0503400;pvalue=0.0059;sequence=AGATGA;
PF3D7_0503400	fimo	nucleotide_motif	141	146	21.6	-	.	Name=PF3D7_1317200_PF3D7_0503400-;Alias=;ID=PF3D7_1317200-24-PF3D7_0503400;pvalue=0.00684;sequence=AACCCT;
PF3D7_0503400	fimo	nucleotide_motif	201	206	21.6	-	.	Name=PF3D7_1317200_PF3D7_0503400-;Alias=;ID=PF3D7_1317200-25-PF3D7_0503400;pvalue=0.00691;sequence=GGATGA;
PF3D7_0503400	fimo	nucleotide_motif	97	102	21.3	+	.	Name=PF3D7_1317200_PF3D7_0503400+;Alias=;ID=PF3D7_1317200-26-PF3D7_0503400;pvalue=0.00735;sequence=AGAACA;
PF3D7_0503400	fimo	nucleotide_motif	368	373	20.7	+	.	Name=PF3D7_1317200_PF3D7_0503400+;Alias=;ID=PF3D7_1317200-27-PF3D7_0503400;pvalue=0.00848;sequence=AATTCA;
PF3D7_0503400	fimo	nucleotide_motif	513	518	20.7	+	.	Name=PF3D7_1317200_PF3D7_0503400+;Alias=;ID=PF3D7_1317200-28-PF3D7_0503400;pvalue=0.00848;sequence=AATTCA;
PF3D7_0503500	fimo	nucleotide_motif	301	306	45.4	+	.	Name=PF3D7_1317200_PF3D7_0503500+;Alias=;ID=PF3D7_1317200-1-PF3D7_0503500;pvalue=2.87e-05;sequence=AGCTCA;
PF3D7_0503500	fimo	nucleotide_motif	23	28	30.6	+	.	Name=PF3D7_1317200_PF3D7_0503500+;Alias=;ID=PF3D7_1317200-2-PF3D7_0503500;pvalue=0.000878;sequence=TACTCA;
PF3D7_0503500	fimo	nucleotide_motif	48	53	30.6	+	.	Name=PF3D7_1317200_PF3D7_0503500+;Alias=;ID=PF3D7_1317200-3-PF3D7_0503500;pvalue=0.000878;sequence=TACTCA;
PF3D7_0503500	fimo	nucleotide_motif	240	245	30.4	+	.	Name=PF3D7_1317200_PF3D7_0503500+;Alias=;ID=PF3D7_1317200-4-PF3D7_0503500;pvalue=0.000911;sequence=CACTCA;
PF3D7_0503500	fimo	nucleotide_motif	371	376	29.5	-	.	Name=PF3D7_1317200_PF3D7_0503500-;Alias=;ID=PF3D7_1317200-5-PF3D7_0503500;pvalue=0.00112;sequence=TGGTCA;
PF3D7_0503500	fimo	nucleotide_motif	169	174	28	+	.	Name=PF3D7_1317200_PF3D7_0503500+;Alias=;ID=PF3D7_1317200-6-PF3D7_0503500;pvalue=0.00159;sequence=GGTTCA;
PF3D7_0503500	fimo	nucleotide_motif	620	625	25.8	-	.	Name=PF3D7_1317200_PF3D7_0503500-;Alias=;ID=PF3D7_1317200-7-PF3D7_0503500;pvalue=0.00263;sequence=AACTCT;
PF3D7_0503500	fimo	nucleotide_motif	371	376	24.6	+	.	Name=PF3D7_1317200_PF3D7_0503500+;Alias=;ID=PF3D7_1317200-8-PF3D7_0503500;pvalue=0.00343;sequence=TGACCA;
PF3D7_0503500	fimo	nucleotide_motif	566	571	23.1	-	.	Name=PF3D7_1317200_PF3D7_0503500-;Alias=;ID=PF3D7_1317200-9-PF3D7_0503500;pvalue=0.00491;sequence=AAATCA;
PF3D7_0503500	fimo	nucleotide_motif	238	243	22.2	-	.	Name=PF3D7_1317200_PF3D7_0503500-;Alias=;ID=PF3D7_1317200-10-PF3D7_0503500;pvalue=0.006;sequence=AGTGCA;
PF3D7_0503500	fimo	nucleotide_motif	236	241	22.2	+	.	Name=PF3D7_1317200_PF3D7_0503500+;Alias=;ID=PF3D7_1317200-11-PF3D7_0503500;pvalue=0.006;sequence=AGTGCA;
PF3D7_0503500	fimo	nucleotide_motif	32	37	22.1	-	.	Name=PF3D7_1317200_PF3D7_0503500-;Alias=;ID=PF3D7_1317200-12-PF3D7_0503500;pvalue=0.00618;sequence=TACTCT;
PF3D7_0503500	fimo	nucleotide_motif	299	304	21.9	-	.	Name=PF3D7_1317200_PF3D7_0503500-;Alias=;ID=PF3D7_1317200-13-PF3D7_0503500;pvalue=0.0065;sequence=AGCTAG;
PF3D7_0503500	fimo	nucleotide_motif	136	141	21.7	-	.	Name=PF3D7_1317200_PF3D7_0503500-;Alias=;ID=PF3D7_1317200-14-PF3D7_0503500;pvalue=0.00679;sequence=TGTCCA;
PF3D7_0503500	fimo	nucleotide_motif	368	373	21.6	+	.	Name=PF3D7_1317200_PF3D7_0503500+;Alias=;ID=PF3D7_1317200-15-PF3D7_0503500;pvalue=0.00691;sequence=GGATGA;
PF3D7_0503500	fimo	nucleotide_motif	714	719	20.7	+	.	Name=PF3D7_1317200_PF3D7_0503500+;Alias=;ID=PF3D7_1317200-16-PF3D7_0503500;pvalue=0.00848;sequence=AATTCA;
PF3D7_0503600	fimo	nucleotide_motif	730	735	31.5	+	.	Name=PF3D7_1317200_PF3D7_0503600+;Alias=;ID=PF3D7_1317200-1-PF3D7_0503600;pvalue=0.000701;sequence=ACCTCA;
PF3D7_0503600	fimo	nucleotide_motif	942	947	29.6	+	.	Name=PF3D7_1317200_PF3D7_0503600+;Alias=;ID=PF3D7_1317200-2-PF3D7_0503600;pvalue=0.00109;sequence=AGTTCA;
PF3D7_0503600	fimo	nucleotide_motif	169	174	29.4	+	.	Name=PF3D7_1317200_PF3D7_0503600+;Alias=;ID=PF3D7_1317200-3-PF3D7_0503600;pvalue=0.00115;sequence=AACCCA;
PF3D7_0503600	fimo	nucleotide_motif	151	156	27.4	-	.	Name=PF3D7_1317200_PF3D7_0503600-;Alias=;ID=PF3D7_1317200-4-PF3D7_0503600;pvalue=0.0018;sequence=AGACCA;
PF3D7_0503600	fimo	nucleotide_motif	963	968	26.9	+	.	Name=PF3D7_1317200_PF3D7_0503600+;Alias=;ID=PF3D7_1317200-5-PF3D7_0503600;pvalue=0.00204;sequence=TGCACA;
PF3D7_0503600	fimo	nucleotide_motif	29	34	26.1	-	.	Name=PF3D7_1317200_PF3D7_0503600-;Alias=;ID=PF3D7_1317200-6-PF3D7_0503600;pvalue=0.00246;sequence=TGTTCA;
PF3D7_0503600	fimo	nucleotide_motif	252	257	26.1	-	.	Name=PF3D7_1317200_PF3D7_0503600-;Alias=;ID=PF3D7_1317200-7-PF3D7_0503600;pvalue=0.00246;sequence=TGTTCA;
PF3D7_0503600	fimo	nucleotide_motif	937	942	26.1	-	.	Name=PF3D7_1317200_PF3D7_0503600-;Alias=;ID=PF3D7_1317200-8-PF3D7_0503600;pvalue=0.00246;sequence=TGTTCA;
PF3D7_0503600	fimo	nucleotide_motif	181	186	25.8	-	.	Name=PF3D7_1317200_PF3D7_0503600-;Alias=;ID=PF3D7_1317200-9-PF3D7_0503600;pvalue=0.00263;sequence=AACTCT;
PF3D7_0503600	fimo	nucleotide_motif	564	569	25.2	-	.	Name=PF3D7_1317200_PF3D7_0503600-;Alias=;ID=PF3D7_1317200-10-PF3D7_0503600;pvalue=0.00302;sequence=TTCTCA;
PF3D7_0503600	fimo	nucleotide_motif	649	654	22.8	+	.	Name=PF3D7_1317200_PF3D7_0503600+;Alias=;ID=PF3D7_1317200-11-PF3D7_0503600;pvalue=0.00523;sequence=AGCCAA;
PF3D7_0503600	fimo	nucleotide_motif	183	188	22.7	+	.	Name=PF3D7_1317200_PF3D7_0503600+;Alias=;ID=PF3D7_1317200-12-PF3D7_0503600;pvalue=0.00533;sequence=AGTTCG;
PF3D7_0503600	fimo	nucleotide_motif	647	652	22.7	-	.	Name=PF3D7_1317200_PF3D7_0503600-;Alias=;ID=PF3D7_1317200-13-PF3D7_0503600;pvalue=0.00533;sequence=GGCTGT;
PF3D7_0503600	fimo	nucleotide_motif	216	221	22.3	+	.	Name=PF3D7_1317200_PF3D7_0503600+;Alias=;ID=PF3D7_1317200-14-PF3D7_0503600;pvalue=0.0059;sequence=AGATGA;
PF3D7_0503600	fimo	nucleotide_motif	473	478	22	+	.	Name=PF3D7_1317200_PF3D7_0503600+;Alias=;ID=PF3D7_1317200-15-PF3D7_0503600;pvalue=0.00635;sequence=AACACA;
PF3D7_0503600	fimo	nucleotide_motif	151	156	21.7	+	.	Name=PF3D7_1317200_PF3D7_0503600+;Alias=;ID=PF3D7_1317200-16-PF3D7_0503600;pvalue=0.00681;sequence=TGGTCT;
PF3D7_0503600	fimo	nucleotide_motif	961	966	21.4	+	.	Name=PF3D7_1317200_PF3D7_0503600+;Alias=;ID=PF3D7_1317200-17-PF3D7_0503600;pvalue=0.00718;sequence=GGTGCA;
PF3D7_0503600	fimo	nucleotide_motif	24	29	20.7	-	.	Name=PF3D7_1317200_PF3D7_0503600-;Alias=;ID=PF3D7_1317200-18-PF3D7_0503600;pvalue=0.00848;sequence=AATTCA;
PF3D7_0503600	fimo	nucleotide_motif	528	533	20.7	-	.	Name=PF3D7_1317200_PF3D7_0503600-;Alias=;ID=PF3D7_1317200-19-PF3D7_0503600;pvalue=0.00848;sequence=AATTCA;
PF3D7_0503600	fimo	nucleotide_motif	811	816	20.7	-	.	Name=PF3D7_1317200_PF3D7_0503600-;Alias=;ID=PF3D7_1317200-20-PF3D7_0503600;pvalue=0.00848;sequence=AATTCA;
PF3D7_0503800	fimo	nucleotide_motif	727	732	40.9	-	.	Name=PF3D7_1317200_PF3D7_0503800-;Alias=;ID=PF3D7_1317200-1-PF3D7_0503800;pvalue=8.2e-05;sequence=AGCTCC;
PF3D7_0503800	fimo	nucleotide_motif	729	734	39.3	+	.	Name=PF3D7_1317200_PF3D7_0503800+;Alias=;ID=PF3D7_1317200-2-PF3D7_0503800;pvalue=0.000116;sequence=AGCTCT;
PF3D7_0503800	fimo	nucleotide_motif	833	838	39.2	+	.	Name=PF3D7_1317200_PF3D7_0503800+;Alias=;ID=PF3D7_1317200-3-PF3D7_0503800;pvalue=0.000121;sequence=TGCCCA;
PF3D7_0503800	fimo	nucleotide_motif	412	417	27.4	+	.	Name=PF3D7_1317200_PF3D7_0503800+;Alias=;ID=PF3D7_1317200-4-PF3D7_0503800;pvalue=0.0018;sequence=GACCCA;
PF3D7_0503800	fimo	nucleotide_motif	495	500	26.9	+	.	Name=PF3D7_1317200_PF3D7_0503800+;Alias=;ID=PF3D7_1317200-5-PF3D7_0503800;pvalue=0.00204;sequence=TGCACA;
PF3D7_0503800	fimo	nucleotide_motif	463	468	25.7	-	.	Name=PF3D7_1317200_PF3D7_0503800-;Alias=;ID=PF3D7_1317200-6-PF3D7_0503800;pvalue=0.00267;sequence=TACCCA;
PF3D7_0503800	fimo	nucleotide_motif	753	758	25.5	+	.	Name=PF3D7_1317200_PF3D7_0503800+;Alias=;ID=PF3D7_1317200-7-PF3D7_0503800;pvalue=0.00281;sequence=AGTCCA;
PF3D7_0503800	fimo	nucleotide_motif	420	425	23.1	+	.	Name=PF3D7_1317200_PF3D7_0503800+;Alias=;ID=PF3D7_1317200-8-PF3D7_0503800;pvalue=0.00491;sequence=AAATCA;
PF3D7_0503800	fimo	nucleotide_motif	705	710	23	-	.	Name=PF3D7_1317200_PF3D7_0503800-;Alias=;ID=PF3D7_1317200-9-PF3D7_0503800;pvalue=0.00498;sequence=ATCCCA;
PF3D7_0503800	fimo	nucleotide_motif	411	416	22.9	-	.	Name=PF3D7_1317200_PF3D7_0503800-;Alias=;ID=PF3D7_1317200-10-PF3D7_0503800;pvalue=0.00516;sequence=GGGTCT;
PF3D7_0503800	fimo	nucleotide_motif	86	91	22.2	+	.	Name=PF3D7_1317200_PF3D7_0503800+;Alias=;ID=PF3D7_1317200-11-PF3D7_0503800;pvalue=0.006;sequence=AGTGCA;
PF3D7_0503800	fimo	nucleotide_motif	833	838	22	-	.	Name=PF3D7_1317200_PF3D7_0503800-;Alias=;ID=PF3D7_1317200-12-PF3D7_0503800;pvalue=0.00636;sequence=TGGGCA;
PF3D7_0503800	fimo	nucleotide_motif	719	724	22	+	.	Name=PF3D7_1317200_PF3D7_0503800+;Alias=;ID=PF3D7_1317200-13-PF3D7_0503800;pvalue=0.00636;sequence=AACCCC;
PF3D7_0503800	fimo	nucleotide_motif	257	262	21.7	+	.	Name=PF3D7_1317200_PF3D7_0503800+;Alias=;ID=PF3D7_1317200-14-PF3D7_0503800;pvalue=0.00679;sequence=TGTCCA;
PF3D7_0503800	fimo	nucleotide_motif	411	416	21.3	+	.	Name=PF3D7_1317200_PF3D7_0503800+;Alias=;ID=PF3D7_1317200-15-PF3D7_0503800;pvalue=0.00742;sequence=AGACCC;
PF3D7_0503800	fimo	nucleotide_motif	430	435	20.5	+	.	Name=PF3D7_1317200_PF3D7_0503800+;Alias=;ID=PF3D7_1317200-16-PF3D7_0503800;pvalue=0.00899;sequence=ACCTGA;
PF3D7_0503900	fimo	nucleotide_motif	307	312	45.4	-	.	Name=PF3D7_1317200_PF3D7_0503900-;Alias=;ID=PF3D7_1317200-1-PF3D7_0503900;pvalue=2.87e-05;sequence=AGCTCA;
PF3D7_0503900	fimo	nucleotide_motif	899	904	41.4	-	.	Name=PF3D7_1317200_PF3D7_0503900-;Alias=;ID=PF3D7_1317200-2-PF3D7_0503900;pvalue=7.17e-05;sequence=AGCCCA;
PF3D7_0503900	fimo	nucleotide_motif	892	897	40.9	-	.	Name=PF3D7_1317200_PF3D7_0503900-;Alias=;ID=PF3D7_1317200-3-PF3D7_0503900;pvalue=8.2e-05;sequence=AGCTCC;
PF3D7_0503900	fimo	nucleotide_motif	131	136	40.6	-	.	Name=PF3D7_1317200_PF3D7_0503900-;Alias=;ID=PF3D7_1317200-4-PF3D7_0503900;pvalue=8.76e-05;sequence=GGCTCG;
PF3D7_0503900	fimo	nucleotide_motif	309	314	39.3	+	.	Name=PF3D7_1317200_PF3D7_0503900+;Alias=;ID=PF3D7_1317200-5-PF3D7_0503900;pvalue=0.000116;sequence=AGCTCT;
PF3D7_0503900	fimo	nucleotide_motif	444	449	26.5	+	.	Name=PF3D7_1317200_PF3D7_0503900+;Alias=;ID=PF3D7_1317200-6-PF3D7_0503900;pvalue=0.00224;sequence=TGCCCT;
PF3D7_0503900	fimo	nucleotide_motif	537	542	26.4	-	.	Name=PF3D7_1317200_PF3D7_0503900-;Alias=;ID=PF3D7_1317200-7-PF3D7_0503900;pvalue=0.00228;sequence=ACCCCA;
PF3D7_0503900	fimo	nucleotide_motif	526	531	26.1	+	.	Name=PF3D7_1317200_PF3D7_0503900+;Alias=;ID=PF3D7_1317200-8-PF3D7_0503900;pvalue=0.00246;sequence=TGTTCA;
PF3D7_0503900	fimo	nucleotide_motif	444	449	25.8	-	.	Name=PF3D7_1317200_PF3D7_0503900-;Alias=;ID=PF3D7_1317200-9-PF3D7_0503900;pvalue=0.00264;sequence=AGGGCA;
PF3D7_0503900	fimo	nucleotide_motif	290	295	25.7	-	.	Name=PF3D7_1317200_PF3D7_0503900-;Alias=;ID=PF3D7_1317200-10-PF3D7_0503900;pvalue=0.00267;sequence=TACCCA;
PF3D7_0503900	fimo	nucleotide_motif	670	675	25.6	+	.	Name=PF3D7_1317200_PF3D7_0503900+;Alias=;ID=PF3D7_1317200-11-PF3D7_0503900;pvalue=0.00276;sequence=CGTTCA;
PF3D7_0503900	fimo	nucleotide_motif	156	161	25.6	+	.	Name=PF3D7_1317200_PF3D7_0503900+;Alias=;ID=PF3D7_1317200-12-PF3D7_0503900;pvalue=0.00278;sequence=CACCCA;
PF3D7_0503900	fimo	nucleotide_motif	11	16	25.2	+	.	Name=PF3D7_1317200_PF3D7_0503900+;Alias=;ID=PF3D7_1317200-13-PF3D7_0503900;pvalue=0.00302;sequence=TTCTCA;
PF3D7_0503900	fimo	nucleotide_motif	666	671	22.7	+	.	Name=PF3D7_1317200_PF3D7_0503900+;Alias=;ID=PF3D7_1317200-14-PF3D7_0503900;pvalue=0.0054;sequence=AACCCG;
PF3D7_0503900	fimo	nucleotide_motif	89	94	22.2	+	.	Name=PF3D7_1317200_PF3D7_0503900+;Alias=;ID=PF3D7_1317200-15-PF3D7_0503900;pvalue=0.00597;sequence=AGTTCC;
PF3D7_0503900	fimo	nucleotide_motif	845	850	22	+	.	Name=PF3D7_1317200_PF3D7_0503900+;Alias=;ID=PF3D7_1317200-16-PF3D7_0503900;pvalue=0.00635;sequence=AACACA;
PF3D7_0503900	fimo	nucleotide_motif	155	160	21.7	-	.	Name=PF3D7_1317200_PF3D7_0503900-;Alias=;ID=PF3D7_1317200-17-PF3D7_0503900;pvalue=0.00675;sequence=GGGTGA;
PF3D7_0503900	fimo	nucleotide_motif	652	657	21.6	+	.	Name=PF3D7_1317200_PF3D7_0503900+;Alias=;ID=PF3D7_1317200-18-PF3D7_0503900;pvalue=0.00684;sequence=AACCCT;
PF3D7_0503900	fimo	nucleotide_motif	843	848	21.3	+	.	Name=PF3D7_1317200_PF3D7_0503900+;Alias=;ID=PF3D7_1317200-19-PF3D7_0503900;pvalue=0.00735;sequence=AGAACA;
PF3D7_0503900	fimo	nucleotide_motif	906	911	20.7	+	.	Name=PF3D7_1317200_PF3D7_0503900+;Alias=;ID=PF3D7_1317200-20-PF3D7_0503900;pvalue=0.00848;sequence=GACACA;
PF3D7_0503900	fimo	nucleotide_motif	459	464	20.7	-	.	Name=PF3D7_1317200_PF3D7_0503900-;Alias=;ID=PF3D7_1317200-21-PF3D7_0503900;pvalue=0.00851;sequence=TGCTGT;
PF3D7_0503900	fimo	nucleotide_motif	624	629	20.7	+	.	Name=PF3D7_1317200_PF3D7_0503900+;Alias=;ID=PF3D7_1317200-22-PF3D7_0503900;pvalue=0.00851;sequence=TGCTGT;
PF3D7_0503900	fimo	nucleotide_motif	312	317	20.6	-	.	Name=PF3D7_1317200_PF3D7_0503900-;Alias=;ID=PF3D7_1317200-23-PF3D7_0503900;pvalue=0.00873;sequence=AGCAGA;
PF3D7_0503900	fimo	nucleotide_motif	622	627	20.6	-	.	Name=PF3D7_1317200_PF3D7_0503900-;Alias=;ID=PF3D7_1317200-24-PF3D7_0503900;pvalue=0.00873;sequence=AGCAGA;
PF3D7_0504000	fimo	nucleotide_motif	795	800	41.4	+	.	Name=PF3D7_1317200_PF3D7_0504000+;Alias=;ID=PF3D7_1317200-1-PF3D7_0504000;pvalue=7.17e-05;sequence=AGCCCA;
PF3D7_0504000	fimo	nucleotide_motif	802	807	40.9	+	.	Name=PF3D7_1317200_PF3D7_0504000+;Alias=;ID=PF3D7_1317200-2-PF3D7_0504000;pvalue=8.2e-05;sequence=AGCTCC;
PF3D7_0504000	fimo	nucleotide_motif	304	309	26.9	-	.	Name=PF3D7_1317200_PF3D7_0504000-;Alias=;ID=PF3D7_1317200-3-PF3D7_0504000;pvalue=0.00204;sequence=TGCACA;
PF3D7_0504000	fimo	nucleotide_motif	52	57	26.7	+	.	Name=PF3D7_1317200_PF3D7_0504000+;Alias=;ID=PF3D7_1317200-4-PF3D7_0504000;pvalue=0.00214;sequence=GGACCA;
PF3D7_0504000	fimo	nucleotide_motif	493	498	24.7	+	.	Name=PF3D7_1317200_PF3D7_0504000+;Alias=;ID=PF3D7_1317200-5-PF3D7_0504000;pvalue=0.0034;sequence=TGCTAA;
PF3D7_0504000	fimo	nucleotide_motif	81	86	22.2	-	.	Name=PF3D7_1317200_PF3D7_0504000-;Alias=;ID=PF3D7_1317200-6-PF3D7_0504000;pvalue=0.006;sequence=AGTGCA;
PF3D7_0504000	fimo	nucleotide_motif	849	854	22	-	.	Name=PF3D7_1317200_PF3D7_0504000-;Alias=;ID=PF3D7_1317200-7-PF3D7_0504000;pvalue=0.00635;sequence=AACACA;
PF3D7_0504000	fimo	nucleotide_motif	52	57	22	-	.	Name=PF3D7_1317200_PF3D7_0504000-;Alias=;ID=PF3D7_1317200-8-PF3D7_0504000;pvalue=0.00635;sequence=TGGTCC;
PF3D7_0504000	fimo	nucleotide_motif	517	522	21.4	+	.	Name=PF3D7_1317200_PF3D7_0504000+;Alias=;ID=PF3D7_1317200-9-PF3D7_0504000;pvalue=0.00717;sequence=GGTTCC;
PF3D7_0504000	fimo	nucleotide_motif	851	856	21.3	-	.	Name=PF3D7_1317200_PF3D7_0504000-;Alias=;ID=PF3D7_1317200-10-PF3D7_0504000;pvalue=0.00735;sequence=AGAACA;
PF3D7_0504000	fimo	nucleotide_motif	788	793	20.7	-	.	Name=PF3D7_1317200_PF3D7_0504000-;Alias=;ID=PF3D7_1317200-11-PF3D7_0504000;pvalue=0.00848;sequence=GACACA;
PF3D7_0504100	fimo	nucleotide_motif	138	143	39.3	+	.	Name=PF3D7_1317200_PF3D7_0504100+;Alias=;ID=PF3D7_1317200-1-PF3D7_0504100;pvalue=0.000116;sequence=AGCTCT;
PF3D7_0504100	fimo	nucleotide_motif	615	620	32.4	-	.	Name=PF3D7_1317200_PF3D7_0504100-;Alias=;ID=PF3D7_1317200-2-PF3D7_0504100;pvalue=0.000579;sequence=GGGTCA;
PF3D7_0504100	fimo	nucleotide_motif	616	621	27.4	+	.	Name=PF3D7_1317200_PF3D7_0504100+;Alias=;ID=PF3D7_1317200-3-PF3D7_0504100;pvalue=0.0018;sequence=GACCCA;
PF3D7_0504100	fimo	nucleotide_motif	223	228	26.9	-	.	Name=PF3D7_1317200_PF3D7_0504100-;Alias=;ID=PF3D7_1317200-4-PF3D7_0504100;pvalue=0.00204;sequence=TGCACA;
PF3D7_0504100	fimo	nucleotide_motif	286	291	26.1	-	.	Name=PF3D7_1317200_PF3D7_0504100-;Alias=;ID=PF3D7_1317200-5-PF3D7_0504100;pvalue=0.00246;sequence=TGTTCA;
PF3D7_0504100	fimo	nucleotide_motif	929	934	23.1	+	.	Name=PF3D7_1317200_PF3D7_0504100+;Alias=;ID=PF3D7_1317200-6-PF3D7_0504100;pvalue=0.00491;sequence=AAATCA;
PF3D7_0504100	fimo	nucleotide_motif	382	387	22.1	+	.	Name=PF3D7_1317200_PF3D7_0504100+;Alias=;ID=PF3D7_1317200-7-PF3D7_0504100;pvalue=0.00618;sequence=TACTCT;
PF3D7_0504100	fimo	nucleotide_motif	896	901	22	+	.	Name=PF3D7_1317200_PF3D7_0504100+;Alias=;ID=PF3D7_1317200-8-PF3D7_0504100;pvalue=0.00635;sequence=AACACA;
PF3D7_0504100	fimo	nucleotide_motif	80	85	20.6	-	.	Name=PF3D7_1317200_PF3D7_0504100-;Alias=;ID=PF3D7_1317200-9-PF3D7_0504100;pvalue=0.00869;sequence=ACATCA;
PF3D7_0504100	fimo	nucleotide_motif	117	122	20.6	-	.	Name=PF3D7_1317200_PF3D7_0504100-;Alias=;ID=PF3D7_1317200-10-PF3D7_0504100;pvalue=0.00869;sequence=ACATCA;
PF3D7_0504100	fimo	nucleotide_motif	861	866	20.5	+	.	Name=PF3D7_1317200_PF3D7_0504100+;Alias=;ID=PF3D7_1317200-11-PF3D7_0504100;pvalue=0.00896;sequence=TAGTCA;
PF3D7_0504200	fimo	nucleotide_motif	970	975	32.4	+	.	Name=PF3D7_1317200_PF3D7_0504200+;Alias=;ID=PF3D7_1317200-1-PF3D7_0504200;pvalue=0.000579;sequence=GGGTCA;
PF3D7_0504200	fimo	nucleotide_motif	177	182	28.7	-	.	Name=PF3D7_1317200_PF3D7_0504200-;Alias=;ID=PF3D7_1317200-2-PF3D7_0504200;pvalue=0.00135;sequence=TGCTGA;
PF3D7_0504200	fimo	nucleotide_motif	379	384	28.6	+	.	Name=PF3D7_1317200_PF3D7_0504200+;Alias=;ID=PF3D7_1317200-3-PF3D7_0504200;pvalue=0.00139;sequence=AGGCCA;
PF3D7_0504200	fimo	nucleotide_motif	969	974	27.4	-	.	Name=PF3D7_1317200_PF3D7_0504200-;Alias=;ID=PF3D7_1317200-4-PF3D7_0504200;pvalue=0.0018;sequence=GACCCA;
PF3D7_0504200	fimo	nucleotide_motif	530	535	26.9	-	.	Name=PF3D7_1317200_PF3D7_0504200-;Alias=;ID=PF3D7_1317200-5-PF3D7_0504200;pvalue=0.00204;sequence=TGCACA;
PF3D7_0504200	fimo	nucleotide_motif	75	80	25.2	+	.	Name=PF3D7_1317200_PF3D7_0504200+;Alias=;ID=PF3D7_1317200-6-PF3D7_0504200;pvalue=0.00302;sequence=TTCTCA;
PF3D7_0504200	fimo	nucleotide_motif	515	520	25.2	+	.	Name=PF3D7_1317200_PF3D7_0504200+;Alias=;ID=PF3D7_1317200-7-PF3D7_0504200;pvalue=0.00302;sequence=TTCTCA;
PF3D7_0504200	fimo	nucleotide_motif	366	371	25	+	.	Name=PF3D7_1317200_PF3D7_0504200+;Alias=;ID=PF3D7_1317200-8-PF3D7_0504200;pvalue=0.00319;sequence=AGATCT;
PF3D7_0504200	fimo	nucleotide_motif	366	371	25	-	.	Name=PF3D7_1317200_PF3D7_0504200-;Alias=;ID=PF3D7_1317200-9-PF3D7_0504200;pvalue=0.00319;sequence=AGATCT;
PF3D7_0504200	fimo	nucleotide_motif	400	405	24.1	+	.	Name=PF3D7_1317200_PF3D7_0504200+;Alias=;ID=PF3D7_1317200-10-PF3D7_0504200;pvalue=0.00384;sequence=CTCTCA;
PF3D7_0504200	fimo	nucleotide_motif	330	335	23.1	-	.	Name=PF3D7_1317200_PF3D7_0504200-;Alias=;ID=PF3D7_1317200-11-PF3D7_0504200;pvalue=0.00491;sequence=AAATCA;
PF3D7_0504200	fimo	nucleotide_motif	656	661	23.1	-	.	Name=PF3D7_1317200_PF3D7_0504200-;Alias=;ID=PF3D7_1317200-12-PF3D7_0504200;pvalue=0.00491;sequence=AAATCA;
PF3D7_0504200	fimo	nucleotide_motif	324	329	23.1	+	.	Name=PF3D7_1317200_PF3D7_0504200+;Alias=;ID=PF3D7_1317200-13-PF3D7_0504200;pvalue=0.00491;sequence=AAATCA;
PF3D7_0504200	fimo	nucleotide_motif	689	694	22	-	.	Name=PF3D7_1317200_PF3D7_0504200-;Alias=;ID=PF3D7_1317200-14-PF3D7_0504200;pvalue=0.00635;sequence=AACACA;
PF3D7_0504200	fimo	nucleotide_motif	126	131	22	+	.	Name=PF3D7_1317200_PF3D7_0504200+;Alias=;ID=PF3D7_1317200-15-PF3D7_0504200;pvalue=0.00635;sequence=AACACA;
PF3D7_0504200	fimo	nucleotide_motif	354	359	21.8	+	.	Name=PF3D7_1317200_PF3D7_0504200+;Alias=;ID=PF3D7_1317200-16-PF3D7_0504200;pvalue=0.00653;sequence=CACTCT;
PF3D7_0504200	fimo	nucleotide_motif	398	403	21.8	+	.	Name=PF3D7_1317200_PF3D7_0504200+;Alias=;ID=PF3D7_1317200-17-PF3D7_0504200;pvalue=0.00653;sequence=CACTCT;
PF3D7_0504200	fimo	nucleotide_motif	102	107	21.7	-	.	Name=PF3D7_1317200_PF3D7_0504200-;Alias=;ID=PF3D7_1317200-18-PF3D7_0504200;pvalue=0.00671;sequence=AGTTCT;
PF3D7_0504200	fimo	nucleotide_motif	340	345	21.6	+	.	Name=PF3D7_1317200_PF3D7_0504200+;Alias=;ID=PF3D7_1317200-19-PF3D7_0504200;pvalue=0.00684;sequence=AACCCT;
PF3D7_0504200	fimo	nucleotide_motif	38	43	21.3	-	.	Name=PF3D7_1317200_PF3D7_0504200-;Alias=;ID=PF3D7_1317200-20-PF3D7_0504200;pvalue=0.00735;sequence=AGAACA;
PF3D7_0504200	fimo	nucleotide_motif	171	176	21.3	-	.	Name=PF3D7_1317200_PF3D7_0504200-;Alias=;ID=PF3D7_1317200-21-PF3D7_0504200;pvalue=0.00735;sequence=AGAACA;
PF3D7_0504200	fimo	nucleotide_motif	192	197	20.7	+	.	Name=PF3D7_1317200_PF3D7_0504200+;Alias=;ID=PF3D7_1317200-22-PF3D7_0504200;pvalue=0.00848;sequence=AATTCA;
PF3D7_0504200	fimo	nucleotide_motif	407	412	20.7	+	.	Name=PF3D7_1317200_PF3D7_0504200+;Alias=;ID=PF3D7_1317200-23-PF3D7_0504200;pvalue=0.00848;sequence=AATTCA;
PF3D7_0504200	fimo	nucleotide_motif	93	98	20.6	+	.	Name=PF3D7_1317200_PF3D7_0504200+;Alias=;ID=PF3D7_1317200-24-PF3D7_0504200;pvalue=0.00869;sequence=ACATCA;
PF3D7_0504200	fimo	nucleotide_motif	724	729	20.5	-	.	Name=PF3D7_1317200_PF3D7_0504200-;Alias=;ID=PF3D7_1317200-25-PF3D7_0504200;pvalue=0.00896;sequence=TAGTCA;
PF3D7_0504300	fimo	nucleotide_motif	835	840	35.3	+	.	Name=PF3D7_1317200_PF3D7_0504300+;Alias=;ID=PF3D7_1317200-1-PF3D7_0504300;pvalue=0.000295;sequence=AACTCA;
PF3D7_0504300	fimo	nucleotide_motif	524	529	31.7	+	.	Name=PF3D7_1317200_PF3D7_0504300+;Alias=;ID=PF3D7_1317200-2-PF3D7_0504300;pvalue=0.000672;sequence=AGCACA;
PF3D7_0504300	fimo	nucleotide_motif	174	179	28.1	-	.	Name=PF3D7_1317200_PF3D7_0504300-;Alias=;ID=PF3D7_1317200-3-PF3D7_0504300;pvalue=0.00156;sequence=ATCTCA;
PF3D7_0504300	fimo	nucleotide_motif	307	312	26.5	+	.	Name=PF3D7_1317200_PF3D7_0504300+;Alias=;ID=PF3D7_1317200-4-PF3D7_0504300;pvalue=0.00223;sequence=GGCTTA;
PF3D7_0504300	fimo	nucleotide_motif	137	142	25.6	+	.	Name=PF3D7_1317200_PF3D7_0504300+;Alias=;ID=PF3D7_1317200-5-PF3D7_0504300;pvalue=0.00278;sequence=CACCCA;
PF3D7_0504300	fimo	nucleotide_motif	569	574	23.1	-	.	Name=PF3D7_1317200_PF3D7_0504300-;Alias=;ID=PF3D7_1317200-6-PF3D7_0504300;pvalue=0.00491;sequence=AAATCA;
PF3D7_0504300	fimo	nucleotide_motif	411	416	23.1	+	.	Name=PF3D7_1317200_PF3D7_0504300+;Alias=;ID=PF3D7_1317200-7-PF3D7_0504300;pvalue=0.00491;sequence=AAATCA;
PF3D7_0504300	fimo	nucleotide_motif	917	922	22.6	+	.	Name=PF3D7_1317200_PF3D7_0504300+;Alias=;ID=PF3D7_1317200-8-PF3D7_0504300;pvalue=0.00551;sequence=ACCTCT;
PF3D7_0504300	fimo	nucleotide_motif	123	128	22	-	.	Name=PF3D7_1317200_PF3D7_0504300-;Alias=;ID=PF3D7_1317200-9-PF3D7_0504300;pvalue=0.00635;sequence=AACACA;
PF3D7_0504300	fimo	nucleotide_motif	136	141	21.7	-	.	Name=PF3D7_1317200_PF3D7_0504300-;Alias=;ID=PF3D7_1317200-10-PF3D7_0504300;pvalue=0.00675;sequence=GGGTGA;
PF3D7_0504300	fimo	nucleotide_motif	974	979	21.7	+	.	Name=PF3D7_1317200_PF3D7_0504300+;Alias=;ID=PF3D7_1317200-11-PF3D7_0504300;pvalue=0.00679;sequence=TGTCCA;
PF3D7_0504300	fimo	nucleotide_motif	857	862	21.6	+	.	Name=PF3D7_1317200_PF3D7_0504300+;Alias=;ID=PF3D7_1317200-12-PF3D7_0504300;pvalue=0.00694;sequence=ATCTCC;
PF3D7_0504300	fimo	nucleotide_motif	981	986	21.6	+	.	Name=PF3D7_1317200_PF3D7_0504300+;Alias=;ID=PF3D7_1317200-13-PF3D7_0504300;pvalue=0.00697;sequence=ATCGCA;
PF3D7_0504300	fimo	nucleotide_motif	125	130	21.3	-	.	Name=PF3D7_1317200_PF3D7_0504300-;Alias=;ID=PF3D7_1317200-14-PF3D7_0504300;pvalue=0.00735;sequence=AGAACA;
PF3D7_0504300	fimo	nucleotide_motif	822	827	21.3	-	.	Name=PF3D7_1317200_PF3D7_0504300-;Alias=;ID=PF3D7_1317200-15-PF3D7_0504300;pvalue=0.00735;sequence=AGAACA;
PF3D7_0504300	fimo	nucleotide_motif	958	963	21.3	-	.	Name=PF3D7_1317200_PF3D7_0504300-;Alias=;ID=PF3D7_1317200-16-PF3D7_0504300;pvalue=0.00735;sequence=AGAACA;
PF3D7_0504400	fimo	nucleotide_motif	8	13	35.3	-	.	Name=PF3D7_1317200_PF3D7_0504400-;Alias=;ID=PF3D7_1317200-1-PF3D7_0504400;pvalue=0.000295;sequence=AACTCA;
PF3D7_0504400	fimo	nucleotide_motif	319	324	31.7	-	.	Name=PF3D7_1317200_PF3D7_0504400-;Alias=;ID=PF3D7_1317200-2-PF3D7_0504400;pvalue=0.000672;sequence=AGCACA;
PF3D7_0504400	fimo	nucleotide_motif	669	674	28.1	+	.	Name=PF3D7_1317200_PF3D7_0504400+;Alias=;ID=PF3D7_1317200-3-PF3D7_0504400;pvalue=0.00156;sequence=ATCTCA;
PF3D7_0504400	fimo	nucleotide_motif	536	541	26.5	-	.	Name=PF3D7_1317200_PF3D7_0504400-;Alias=;ID=PF3D7_1317200-4-PF3D7_0504400;pvalue=0.00223;sequence=GGCTTA;
PF3D7_0504400	fimo	nucleotide_motif	706	711	25.6	-	.	Name=PF3D7_1317200_PF3D7_0504400-;Alias=;ID=PF3D7_1317200-5-PF3D7_0504400;pvalue=0.00278;sequence=CACCCA;
PF3D7_0504400	fimo	nucleotide_motif	432	437	23.1	-	.	Name=PF3D7_1317200_PF3D7_0504400-;Alias=;ID=PF3D7_1317200-6-PF3D7_0504400;pvalue=0.00491;sequence=AAATCA;
PF3D7_0504400	fimo	nucleotide_motif	274	279	23.1	+	.	Name=PF3D7_1317200_PF3D7_0504400+;Alias=;ID=PF3D7_1317200-7-PF3D7_0504400;pvalue=0.00491;sequence=AAATCA;
PF3D7_0504400	fimo	nucleotide_motif	846	851	23	+	.	Name=PF3D7_1317200_PF3D7_0504400+;Alias=;ID=PF3D7_1317200-8-PF3D7_0504400;pvalue=0.00498;sequence=ATCCCA;
PF3D7_0504400	fimo	nucleotide_motif	907	912	22.4	-	.	Name=PF3D7_1317200_PF3D7_0504400-;Alias=;ID=PF3D7_1317200-9-PF3D7_0504400;pvalue=0.00573;sequence=GTCCCA;
PF3D7_0504400	fimo	nucleotide_motif	720	725	22	+	.	Name=PF3D7_1317200_PF3D7_0504400+;Alias=;ID=PF3D7_1317200-10-PF3D7_0504400;pvalue=0.00635;sequence=AACACA;
PF3D7_0504400	fimo	nucleotide_motif	707	712	21.7	+	.	Name=PF3D7_1317200_PF3D7_0504400+;Alias=;ID=PF3D7_1317200-11-PF3D7_0504400;pvalue=0.00675;sequence=GGGTGA;
PF3D7_0504400	fimo	nucleotide_motif	21	26	21.3	+	.	Name=PF3D7_1317200_PF3D7_0504400+;Alias=;ID=PF3D7_1317200-12-PF3D7_0504400;pvalue=0.00735;sequence=AGAACA;
PF3D7_0504400	fimo	nucleotide_motif	718	723	21.3	+	.	Name=PF3D7_1317200_PF3D7_0504400+;Alias=;ID=PF3D7_1317200-13-PF3D7_0504400;pvalue=0.00735;sequence=AGAACA;
PF3D7_0504500	fimo	nucleotide_motif	422	427	42.1	+	.	Name=PF3D7_1317200_PF3D7_0504500+;Alias=;ID=PF3D7_1317200-1-PF3D7_0504500;pvalue=6.21e-05;sequence=TGCTCA;
PF3D7_0504500	fimo	nucleotide_motif	541	546	42.1	-	.	Name=PF3D7_1317200_PF3D7_0504500-;Alias=;ID=PF3D7_1317200-2-PF3D7_0504500;pvalue=6.21e-05;sequence=TGCTCA;
PF3D7_0504500	fimo	nucleotide_motif	315	320	39.3	-	.	Name=PF3D7_1317200_PF3D7_0504500-;Alias=;ID=PF3D7_1317200-3-PF3D7_0504500;pvalue=0.000116;sequence=AGCTCT;
PF3D7_0504500	fimo	nucleotide_motif	147	152	33	+	.	Name=PF3D7_1317200_PF3D7_0504500+;Alias=;ID=PF3D7_1317200-4-PF3D7_0504500;pvalue=0.000501;sequence=AGATCA;
PF3D7_0504500	fimo	nucleotide_motif	221	226	32.5	+	.	Name=PF3D7_1317200_PF3D7_0504500+;Alias=;ID=PF3D7_1317200-5-PF3D7_0504500;pvalue=0.000563;sequence=AGCTGA;
PF3D7_0504500	fimo	nucleotide_motif	543	548	31.7	+	.	Name=PF3D7_1317200_PF3D7_0504500+;Alias=;ID=PF3D7_1317200-6-PF3D7_0504500;pvalue=0.000672;sequence=AGCACA;
PF3D7_0504500	fimo	nucleotide_motif	581	586	29.6	-	.	Name=PF3D7_1317200_PF3D7_0504500-;Alias=;ID=PF3D7_1317200-7-PF3D7_0504500;pvalue=0.00109;sequence=AGTTCA;
PF3D7_0504500	fimo	nucleotide_motif	558	563	29.5	-	.	Name=PF3D7_1317200_PF3D7_0504500-;Alias=;ID=PF3D7_1317200-8-PF3D7_0504500;pvalue=0.00112;sequence=TGGTCA;
PF3D7_0504500	fimo	nucleotide_motif	237	242	29.4	-	.	Name=PF3D7_1317200_PF3D7_0504500-;Alias=;ID=PF3D7_1317200-9-PF3D7_0504500;pvalue=0.00115;sequence=AACCCA;
PF3D7_0504500	fimo	nucleotide_motif	83	88	28.8	+	.	Name=PF3D7_1317200_PF3D7_0504500+;Alias=;ID=PF3D7_1317200-10-PF3D7_0504500;pvalue=0.00132;sequence=TGATCA;
PF3D7_0504500	fimo	nucleotide_motif	83	88	28.8	-	.	Name=PF3D7_1317200_PF3D7_0504500-;Alias=;ID=PF3D7_1317200-11-PF3D7_0504500;pvalue=0.00132;sequence=TGATCA;
PF3D7_0504500	fimo	nucleotide_motif	862	867	28.6	-	.	Name=PF3D7_1317200_PF3D7_0504500-;Alias=;ID=PF3D7_1317200-12-PF3D7_0504500;pvalue=0.00139;sequence=CGATCA;
PF3D7_0504500	fimo	nucleotide_motif	44	49	27.5	+	.	Name=PF3D7_1317200_PF3D7_0504500+;Alias=;ID=PF3D7_1317200-13-PF3D7_0504500;pvalue=0.00177;sequence=AGCTAA;
PF3D7_0504500	fimo	nucleotide_motif	321	326	26.8	+	.	Name=PF3D7_1317200_PF3D7_0504500+;Alias=;ID=PF3D7_1317200-14-PF3D7_0504500;pvalue=0.00207;sequence=TCCTCA;
PF3D7_0504500	fimo	nucleotide_motif	609	614	26.7	+	.	Name=PF3D7_1317200_PF3D7_0504500+;Alias=;ID=PF3D7_1317200-15-PF3D7_0504500;pvalue=0.00213;sequence=GGCTAA;
PF3D7_0504500	fimo	nucleotide_motif	519	524	26.6	-	.	Name=PF3D7_1317200_PF3D7_0504500-;Alias=;ID=PF3D7_1317200-16-PF3D7_0504500;pvalue=0.0022;sequence=AGGTCG;
PF3D7_0504500	fimo	nucleotide_motif	437	442	26.1	-	.	Name=PF3D7_1317200_PF3D7_0504500-;Alias=;ID=PF3D7_1317200-17-PF3D7_0504500;pvalue=0.00246;sequence=TGTTCA;
PF3D7_0504500	fimo	nucleotide_motif	2	7	25.2	-	.	Name=PF3D7_1317200_PF3D7_0504500-;Alias=;ID=PF3D7_1317200-18-PF3D7_0504500;pvalue=0.00302;sequence=TTCTCA;
PF3D7_0504500	fimo	nucleotide_motif	536	541	25	+	.	Name=PF3D7_1317200_PF3D7_0504500+;Alias=;ID=PF3D7_1317200-19-PF3D7_0504500;pvalue=0.00319;sequence=AGATCT;
PF3D7_0504500	fimo	nucleotide_motif	536	541	25	-	.	Name=PF3D7_1317200_PF3D7_0504500-;Alias=;ID=PF3D7_1317200-20-PF3D7_0504500;pvalue=0.00319;sequence=AGATCT;
PF3D7_0504500	fimo	nucleotide_motif	568	573	24.9	-	.	Name=PF3D7_1317200_PF3D7_0504500-;Alias=;ID=PF3D7_1317200-21-PF3D7_0504500;pvalue=0.00322;sequence=GACTCT;
PF3D7_0504500	fimo	nucleotide_motif	348	353	24.7	-	.	Name=PF3D7_1317200_PF3D7_0504500-;Alias=;ID=PF3D7_1317200-22-PF3D7_0504500;pvalue=0.0034;sequence=TGCTAA;
PF3D7_0504500	fimo	nucleotide_motif	558	563	24.6	+	.	Name=PF3D7_1317200_PF3D7_0504500+;Alias=;ID=PF3D7_1317200-23-PF3D7_0504500;pvalue=0.00343;sequence=TGACCA;
PF3D7_0504500	fimo	nucleotide_motif	42	47	24.6	-	.	Name=PF3D7_1317200_PF3D7_0504500-;Alias=;ID=PF3D7_1317200-24-PF3D7_0504500;pvalue=0.00346;sequence=AGCTGT;
PF3D7_0504500	fimo	nucleotide_motif	410	415	23.1	-	.	Name=PF3D7_1317200_PF3D7_0504500-;Alias=;ID=PF3D7_1317200-25-PF3D7_0504500;pvalue=0.00491;sequence=AAATCA;
PF3D7_0504500	fimo	nucleotide_motif	882	887	23	+	.	Name=PF3D7_1317200_PF3D7_0504500+;Alias=;ID=PF3D7_1317200-26-PF3D7_0504500;pvalue=0.00498;sequence=ATCCCA;
PF3D7_0504500	fimo	nucleotide_motif	730	735	22.9	+	.	Name=PF3D7_1317200_PF3D7_0504500+;Alias=;ID=PF3D7_1317200-27-PF3D7_0504500;pvalue=0.00516;sequence=AACTGA;
PF3D7_0504500	fimo	nucleotide_motif	211	216	22.7	-	.	Name=PF3D7_1317200_PF3D7_0504500-;Alias=;ID=PF3D7_1317200-28-PF3D7_0504500;pvalue=0.00536;sequence=TACTCC;
PF3D7_0504500	fimo	nucleotide_motif	286	291	22.7	+	.	Name=PF3D7_1317200_PF3D7_0504500+;Alias=;ID=PF3D7_1317200-29-PF3D7_0504500;pvalue=0.00536;sequence=TACTCC;
PF3D7_0504500	fimo	nucleotide_motif	569	574	22.6	+	.	Name=PF3D7_1317200_PF3D7_0504500+;Alias=;ID=PF3D7_1317200-30-PF3D7_0504500;pvalue=0.00543;sequence=GAGTCA;
PF3D7_0504500	fimo	nucleotide_motif	862	867	22.6	+	.	Name=PF3D7_1317200_PF3D7_0504500+;Alias=;ID=PF3D7_1317200-31-PF3D7_0504500;pvalue=0.00554;sequence=TGATCG;
PF3D7_0504500	fimo	nucleotide_motif	422	427	21.9	-	.	Name=PF3D7_1317200_PF3D7_0504500-;Alias=;ID=PF3D7_1317200-32-PF3D7_0504500;pvalue=0.0065;sequence=TGAGCA;
PF3D7_0504500	fimo	nucleotide_motif	541	546	21.9	+	.	Name=PF3D7_1317200_PF3D7_0504500+;Alias=;ID=PF3D7_1317200-33-PF3D7_0504500;pvalue=0.0065;sequence=TGAGCA;
PF3D7_0504500	fimo	nucleotide_motif	756	761	21.7	-	.	Name=PF3D7_1317200_PF3D7_0504500-;Alias=;ID=PF3D7_1317200-34-PF3D7_0504500;pvalue=0.00679;sequence=TGTCCA;
PF3D7_0504500	fimo	nucleotide_motif	147	152	21.4	-	.	Name=PF3D7_1317200_PF3D7_0504500-;Alias=;ID=PF3D7_1317200-35-PF3D7_0504500;pvalue=0.00717;sequence=TGATCT;
PF3D7_0504500	fimo	nucleotide_motif	131	136	21.3	+	.	Name=PF3D7_1317200_PF3D7_0504500+;Alias=;ID=PF3D7_1317200-36-PF3D7_0504500;pvalue=0.00735;sequence=AGAACA;
PF3D7_0504500	fimo	nucleotide_motif	903	908	20.7	+	.	Name=PF3D7_1317200_PF3D7_0504500+;Alias=;ID=PF3D7_1317200-37-PF3D7_0504500;pvalue=0.00848;sequence=GACACA;
PF3D7_0504500	fimo	nucleotide_motif	599	604	20.6	-	.	Name=PF3D7_1317200_PF3D7_0504500-;Alias=;ID=PF3D7_1317200-38-PF3D7_0504500;pvalue=0.00869;sequence=ACATCA;
PF3D7_0504500	fimo	nucleotide_motif	350	355	20.6	+	.	Name=PF3D7_1317200_PF3D7_0504500+;Alias=;ID=PF3D7_1317200-39-PF3D7_0504500;pvalue=0.00873;sequence=AGCAGA;
PF3D7_0504500	fimo	nucleotide_motif	219	224	20.6	-	.	Name=PF3D7_1317200_PF3D7_0504500-;Alias=;ID=PF3D7_1317200-40-PF3D7_0504500;pvalue=0.00876;sequence=AGCTTC;
PF3D7_0504500	fimo	nucleotide_motif	317	322	20.6	+	.	Name=PF3D7_1317200_PF3D7_0504500+;Alias=;ID=PF3D7_1317200-41-PF3D7_0504500;pvalue=0.00876;sequence=AGCTTC;
PF3D7_0504500	fimo	nucleotide_motif	434	439	20.5	+	.	Name=PF3D7_1317200_PF3D7_0504500+;Alias=;ID=PF3D7_1317200-42-PF3D7_0504500;pvalue=0.00899;sequence=ACCTGA;
PF3D7_0504500	fimo	nucleotide_motif	111	116	20.5	-	.	Name=PF3D7_1317200_PF3D7_0504500-;Alias=;ID=PF3D7_1317200-43-PF3D7_0504500;pvalue=0.00899;sequence=GGCTAG;
PF3D7_0504600	fimo	nucleotide_motif	282	287	30.4	-	.	Name=PF3D7_1317200_PF3D7_0504600-;Alias=;ID=PF3D7_1317200-1-PF3D7_0504600;pvalue=0.000911;sequence=CACTCA;
PF3D7_0504600	fimo	nucleotide_motif	455	460	26.6	+	.	Name=PF3D7_1317200_PF3D7_0504600+;Alias=;ID=PF3D7_1317200-2-PF3D7_0504600;pvalue=0.0022;sequence=AACGCA;
PF3D7_0504600	fimo	nucleotide_motif	103	108	26.5	-	.	Name=PF3D7_1317200_PF3D7_0504600-;Alias=;ID=PF3D7_1317200-3-PF3D7_0504600;pvalue=0.00224;sequence=CCCTCA;
PF3D7_0504600	fimo	nucleotide_motif	432	437	25.6	-	.	Name=PF3D7_1317200_PF3D7_0504600-;Alias=;ID=PF3D7_1317200-4-PF3D7_0504600;pvalue=0.00276;sequence=CGTTCA;
PF3D7_0504600	fimo	nucleotide_motif	793	798	25.2	+	.	Name=PF3D7_1317200_PF3D7_0504600+;Alias=;ID=PF3D7_1317200-5-PF3D7_0504600;pvalue=0.00302;sequence=TTCTCA;
PF3D7_0504600	fimo	nucleotide_motif	413	418	22.7	+	.	Name=PF3D7_1317200_PF3D7_0504600+;Alias=;ID=PF3D7_1317200-6-PF3D7_0504600;pvalue=0.00533;sequence=AGTTCG;
PF3D7_0504600	fimo	nucleotide_motif	257	262	22.2	+	.	Name=PF3D7_1317200_PF3D7_0504600+;Alias=;ID=PF3D7_1317200-7-PF3D7_0504600;pvalue=0.006;sequence=AGTGCA;
PF3D7_0504600	fimo	nucleotide_motif	289	294	21.7	-	.	Name=PF3D7_1317200_PF3D7_0504600-;Alias=;ID=PF3D7_1317200-8-PF3D7_0504600;pvalue=0.00679;sequence=TGTCCA;
PF3D7_0504600	fimo	nucleotide_motif	893	898	21.6	+	.	Name=PF3D7_1317200_PF3D7_0504600+;Alias=;ID=PF3D7_1317200-9-PF3D7_0504600;pvalue=0.00684;sequence=AACCCT;
PF3D7_0504600	fimo	nucleotide_motif	303	308	20.7	+	.	Name=PF3D7_1317200_PF3D7_0504600+;Alias=;ID=PF3D7_1317200-10-PF3D7_0504600;pvalue=0.00848;sequence=AATTCA;
PF3D7_0504700	fimo	nucleotide_motif	732	737	42.1	-	.	Name=PF3D7_1317200_PF3D7_0504700-;Alias=;ID=PF3D7_1317200-1-PF3D7_0504700;pvalue=6.21e-05;sequence=TGCTCA;
PF3D7_0504700	fimo	nucleotide_motif	392	397	28.1	-	.	Name=PF3D7_1317200_PF3D7_0504700-;Alias=;ID=PF3D7_1317200-2-PF3D7_0504700;pvalue=0.00156;sequence=ATCTCA;
PF3D7_0504700	fimo	nucleotide_motif	865	870	26.7	-	.	Name=PF3D7_1317200_PF3D7_0504700-;Alias=;ID=PF3D7_1317200-3-PF3D7_0504700;pvalue=0.00213;sequence=GGCTAA;
PF3D7_0504700	fimo	nucleotide_motif	676	681	26.1	+	.	Name=PF3D7_1317200_PF3D7_0504700+;Alias=;ID=PF3D7_1317200-4-PF3D7_0504700;pvalue=0.00246;sequence=TGTTCA;
PF3D7_0504700	fimo	nucleotide_motif	753	758	25.7	-	.	Name=PF3D7_1317200_PF3D7_0504700-;Alias=;ID=PF3D7_1317200-5-PF3D7_0504700;pvalue=0.00267;sequence=TACCCA;
PF3D7_0504700	fimo	nucleotide_motif	648	653	25.2	+	.	Name=PF3D7_1317200_PF3D7_0504700+;Alias=;ID=PF3D7_1317200-6-PF3D7_0504700;pvalue=0.00302;sequence=TTCTCA;
PF3D7_0504700	fimo	nucleotide_motif	337	342	24.1	+	.	Name=PF3D7_1317200_PF3D7_0504700+;Alias=;ID=PF3D7_1317200-7-PF3D7_0504700;pvalue=0.00385;sequence=GGATCC;
PF3D7_0504700	fimo	nucleotide_motif	337	342	24.1	-	.	Name=PF3D7_1317200_PF3D7_0504700-;Alias=;ID=PF3D7_1317200-8-PF3D7_0504700;pvalue=0.00385;sequence=GGATCC;
PF3D7_0504700	fimo	nucleotide_motif	335	340	23	-	.	Name=PF3D7_1317200_PF3D7_0504700-;Alias=;ID=PF3D7_1317200-9-PF3D7_0504700;pvalue=0.00498;sequence=ATCCCA;
PF3D7_0504700	fimo	nucleotide_motif	867	872	22.8	+	.	Name=PF3D7_1317200_PF3D7_0504700+;Alias=;ID=PF3D7_1317200-10-PF3D7_0504700;pvalue=0.00523;sequence=AGCCAA;
PF3D7_0504700	fimo	nucleotide_motif	679	684	22.6	-	.	Name=PF3D7_1317200_PF3D7_0504700-;Alias=;ID=PF3D7_1317200-11-PF3D7_0504700;pvalue=0.00549;sequence=AGGTGA;
PF3D7_0504700	fimo	nucleotide_motif	681	686	22.6	+	.	Name=PF3D7_1317200_PF3D7_0504700+;Alias=;ID=PF3D7_1317200-12-PF3D7_0504700;pvalue=0.00551;sequence=ACCTCT;
PF3D7_0504700	fimo	nucleotide_motif	625	630	22	-	.	Name=PF3D7_1317200_PF3D7_0504700-;Alias=;ID=PF3D7_1317200-13-PF3D7_0504700;pvalue=0.00635;sequence=AACACA;
PF3D7_0504700	fimo	nucleotide_motif	732	737	21.9	+	.	Name=PF3D7_1317200_PF3D7_0504700+;Alias=;ID=PF3D7_1317200-14-PF3D7_0504700;pvalue=0.0065;sequence=TGAGCA;
PF3D7_0504700	fimo	nucleotide_motif	669	674	20.7	-	.	Name=PF3D7_1317200_PF3D7_0504700-;Alias=;ID=PF3D7_1317200-15-PF3D7_0504700;pvalue=0.00848;sequence=AATTCA;
PF3D7_0504700	fimo	nucleotide_motif	701	706	20.7	-	.	Name=PF3D7_1317200_PF3D7_0504700-;Alias=;ID=PF3D7_1317200-16-PF3D7_0504700;pvalue=0.00848;sequence=AATTCA;
PF3D7_0504700	fimo	nucleotide_motif	930	935	20.7	-	.	Name=PF3D7_1317200_PF3D7_0504700-;Alias=;ID=PF3D7_1317200-17-PF3D7_0504700;pvalue=0.00848;sequence=AATTCA;
PF3D7_0504700	fimo	nucleotide_motif	438	443	20.4	+	.	Name=PF3D7_1317200_PF3D7_0504700+;Alias=;ID=PF3D7_1317200-18-PF3D7_0504700;pvalue=0.0092;sequence=ATCTCT;
PF3D7_0504800	fimo	nucleotide_motif	792	797	31.9	+	.	Name=PF3D7_1317200_PF3D7_0504800+;Alias=;ID=PF3D7_1317200-1-PF3D7_0504800;pvalue=0.000643;sequence=TGCTCT;
PF3D7_0504800	fimo	nucleotide_motif	968	973	30.6	-	.	Name=PF3D7_1317200_PF3D7_0504800-;Alias=;ID=PF3D7_1317200-2-PF3D7_0504800;pvalue=0.000878;sequence=TACTCA;
PF3D7_0504800	fimo	nucleotide_motif	852	857	29.5	+	.	Name=PF3D7_1317200_PF3D7_0504800+;Alias=;ID=PF3D7_1317200-3-PF3D7_0504800;pvalue=0.00112;sequence=TGGTCA;
PF3D7_0504800	fimo	nucleotide_motif	722	727	29.4	-	.	Name=PF3D7_1317200_PF3D7_0504800-;Alias=;ID=PF3D7_1317200-4-PF3D7_0504800;pvalue=0.00115;sequence=AACCCA;
PF3D7_0504800	fimo	nucleotide_motif	150	155	26.9	-	.	Name=PF3D7_1317200_PF3D7_0504800-;Alias=;ID=PF3D7_1317200-5-PF3D7_0504800;pvalue=0.00204;sequence=TGCACA;
PF3D7_0504800	fimo	nucleotide_motif	792	797	25.6	-	.	Name=PF3D7_1317200_PF3D7_0504800-;Alias=;ID=PF3D7_1317200-6-PF3D7_0504800;pvalue=0.00273;sequence=AGAGCA;
PF3D7_0504800	fimo	nucleotide_motif	977	982	25.5	+	.	Name=PF3D7_1317200_PF3D7_0504800+;Alias=;ID=PF3D7_1317200-7-PF3D7_0504800;pvalue=0.00281;sequence=GGATCG;
PF3D7_0504800	fimo	nucleotide_motif	852	857	24.6	-	.	Name=PF3D7_1317200_PF3D7_0504800-;Alias=;ID=PF3D7_1317200-8-PF3D7_0504800;pvalue=0.00343;sequence=TGACCA;
PF3D7_0504800	fimo	nucleotide_motif	83	88	23.1	-	.	Name=PF3D7_1317200_PF3D7_0504800-;Alias=;ID=PF3D7_1317200-9-PF3D7_0504800;pvalue=0.00491;sequence=AAATCA;
PF3D7_0504800	fimo	nucleotide_motif	518	523	23.1	-	.	Name=PF3D7_1317200_PF3D7_0504800-;Alias=;ID=PF3D7_1317200-10-PF3D7_0504800;pvalue=0.00491;sequence=AAATCA;
PF3D7_0504800	fimo	nucleotide_motif	860	865	23.1	-	.	Name=PF3D7_1317200_PF3D7_0504800-;Alias=;ID=PF3D7_1317200-11-PF3D7_0504800;pvalue=0.00495;sequence=TACTCG;
PF3D7_0504800	fimo	nucleotide_motif	135	140	22.8	+	.	Name=PF3D7_1317200_PF3D7_0504800+;Alias=;ID=PF3D7_1317200-12-PF3D7_0504800;pvalue=0.00529;sequence=AGCCTA;
PF3D7_0504800	fimo	nucleotide_motif	977	982	21.6	-	.	Name=PF3D7_1317200_PF3D7_0504800-;Alias=;ID=PF3D7_1317200-13-PF3D7_0504800;pvalue=0.00688;sequence=CGATCC;
PF3D7_0504800	fimo	nucleotide_motif	750	755	21.3	-	.	Name=PF3D7_1317200_PF3D7_0504800-;Alias=;ID=PF3D7_1317200-14-PF3D7_0504800;pvalue=0.00735;sequence=AGAACA;
PF3D7_0504800	fimo	nucleotide_motif	943	948	21.3	-	.	Name=PF3D7_1317200_PF3D7_0504800-;Alias=;ID=PF3D7_1317200-15-PF3D7_0504800;pvalue=0.00735;sequence=AGAACA;
PF3D7_0504800	fimo	nucleotide_motif	549	554	20.5	+	.	Name=PF3D7_1317200_PF3D7_0504800+;Alias=;ID=PF3D7_1317200-16-PF3D7_0504800;pvalue=0.00896;sequence=TAGTCA;
PF3D7_0504900	fimo	nucleotide_motif	470	475	26.9	+	.	Name=PF3D7_1317200_PF3D7_0504900+;Alias=;ID=PF3D7_1317200-1-PF3D7_0504900;pvalue=0.00204;sequence=TGCACA;
PF3D7_0504900	fimo	nucleotide_motif	102	107	23.1	+	.	Name=PF3D7_1317200_PF3D7_0504900+;Alias=;ID=PF3D7_1317200-2-PF3D7_0504900;pvalue=0.00491;sequence=AAATCA;
PF3D7_0504900	fimo	nucleotide_motif	537	542	23.1	+	.	Name=PF3D7_1317200_PF3D7_0504900+;Alias=;ID=PF3D7_1317200-3-PF3D7_0504900;pvalue=0.00491;sequence=AAATCA;
PF3D7_0504900	fimo	nucleotide_motif	485	490	22.8	-	.	Name=PF3D7_1317200_PF3D7_0504900-;Alias=;ID=PF3D7_1317200-4-PF3D7_0504900;pvalue=0.00529;sequence=AGCCTA;
PF3D7_0504900	fimo	nucleotide_motif	704	709	22.4	+	.	Name=PF3D7_1317200_PF3D7_0504900+;Alias=;ID=PF3D7_1317200-5-PF3D7_0504900;pvalue=0.00572;sequence=GAATCA;
PF3D7_0504900	fimo	nucleotide_motif	707	712	22.3	-	.	Name=PF3D7_1317200_PF3D7_0504900-;Alias=;ID=PF3D7_1317200-6-PF3D7_0504900;pvalue=0.0059;sequence=AGATGA;
PF3D7_0504900	fimo	nucleotide_motif	894	899	22	-	.	Name=PF3D7_1317200_PF3D7_0504900-;Alias=;ID=PF3D7_1317200-7-PF3D7_0504900;pvalue=0.00635;sequence=AACACA;
PF3D7_0504900	fimo	nucleotide_motif	832	837	20.6	+	.	Name=PF3D7_1317200_PF3D7_0504900+;Alias=;ID=PF3D7_1317200-8-PF3D7_0504900;pvalue=0.00869;sequence=ACATCA;
PF3D7_0504900	fimo	nucleotide_motif	71	76	20.5	-	.	Name=PF3D7_1317200_PF3D7_0504900-;Alias=;ID=PF3D7_1317200-9-PF3D7_0504900;pvalue=0.00896;sequence=TAGTCA;
PF3D7_0505000	fimo	nucleotide_motif	934	939	34.8	-	.	Name=PF3D7_1317200_PF3D7_0505000-;Alias=;ID=PF3D7_1317200-1-PF3D7_0505000;pvalue=0.000329;sequence=AGGTCA;
PF3D7_0505000	fimo	nucleotide_motif	781	786	26.1	+	.	Name=PF3D7_1317200_PF3D7_0505000+;Alias=;ID=PF3D7_1317200-2-PF3D7_0505000;pvalue=0.00246;sequence=TGTTCA;
PF3D7_0505000	fimo	nucleotide_motif	876	881	26.1	+	.	Name=PF3D7_1317200_PF3D7_0505000+;Alias=;ID=PF3D7_1317200-3-PF3D7_0505000;pvalue=0.00246;sequence=TGTTCA;
PF3D7_0505000	fimo	nucleotide_motif	86	91	23.1	-	.	Name=PF3D7_1317200_PF3D7_0505000-;Alias=;ID=PF3D7_1317200-4-PF3D7_0505000;pvalue=0.00491;sequence=AAATCA;
PF3D7_0505000	fimo	nucleotide_motif	624	629	23.1	+	.	Name=PF3D7_1317200_PF3D7_0505000+;Alias=;ID=PF3D7_1317200-5-PF3D7_0505000;pvalue=0.00491;sequence=AAATCA;
PF3D7_0505000	fimo	nucleotide_motif	627	632	22.9	-	.	Name=PF3D7_1317200_PF3D7_0505000-;Alias=;ID=PF3D7_1317200-6-PF3D7_0505000;pvalue=0.00516;sequence=AACTGA;
PF3D7_0505000	fimo	nucleotide_motif	208	213	22	+	.	Name=PF3D7_1317200_PF3D7_0505000+;Alias=;ID=PF3D7_1317200-7-PF3D7_0505000;pvalue=0.00635;sequence=AACACA;
PF3D7_0505000	fimo	nucleotide_motif	249	254	21.3	-	.	Name=PF3D7_1317200_PF3D7_0505000-;Alias=;ID=PF3D7_1317200-8-PF3D7_0505000;pvalue=0.00735;sequence=AGAACA;
PF3D7_0505000	fimo	nucleotide_motif	206	211	21.3	+	.	Name=PF3D7_1317200_PF3D7_0505000+;Alias=;ID=PF3D7_1317200-9-PF3D7_0505000;pvalue=0.00735;sequence=AGAACA;
PF3D7_0505000	fimo	nucleotide_motif	808	813	20.7	+	.	Name=PF3D7_1317200_PF3D7_0505000+;Alias=;ID=PF3D7_1317200-10-PF3D7_0505000;pvalue=0.00848;sequence=AATTCA;
PF3D7_0505100	fimo	nucleotide_motif	302	307	35.3	-	.	Name=PF3D7_1317200_PF3D7_0505100-;Alias=;ID=PF3D7_1317200-1-PF3D7_0505100;pvalue=0.000295;sequence=AACTCA;
PF3D7_0505100	fimo	nucleotide_motif	774	779	34.8	+	.	Name=PF3D7_1317200_PF3D7_0505100+;Alias=;ID=PF3D7_1317200-2-PF3D7_0505100;pvalue=0.000329;sequence=AGGTCA;
PF3D7_0505100	fimo	nucleotide_motif	283	288	27.5	-	.	Name=PF3D7_1317200_PF3D7_0505100-;Alias=;ID=PF3D7_1317200-3-PF3D7_0505100;pvalue=0.00177;sequence=AGCTAA;
PF3D7_0505100	fimo	nucleotide_motif	132	137	26.1	+	.	Name=PF3D7_1317200_PF3D7_0505100+;Alias=;ID=PF3D7_1317200-4-PF3D7_0505100;pvalue=0.00246;sequence=TGTTCA;
PF3D7_0505100	fimo	nucleotide_motif	832	837	26.1	-	.	Name=PF3D7_1317200_PF3D7_0505100-;Alias=;ID=PF3D7_1317200-5-PF3D7_0505100;pvalue=0.00246;sequence=TGTTCA;
PF3D7_0505100	fimo	nucleotide_motif	927	932	26.1	-	.	Name=PF3D7_1317200_PF3D7_0505100-;Alias=;ID=PF3D7_1317200-6-PF3D7_0505100;pvalue=0.00246;sequence=TGTTCA;
PF3D7_0505100	fimo	nucleotide_motif	653	658	25.2	+	.	Name=PF3D7_1317200_PF3D7_0505100+;Alias=;ID=PF3D7_1317200-7-PF3D7_0505100;pvalue=0.00302;sequence=TTCTCA;
PF3D7_0505100	fimo	nucleotide_motif	622	627	23	+	.	Name=PF3D7_1317200_PF3D7_0505100+;Alias=;ID=PF3D7_1317200-8-PF3D7_0505100;pvalue=0.00498;sequence=ATCCCA;
PF3D7_0505100	fimo	nucleotide_motif	26	31	22	+	.	Name=PF3D7_1317200_PF3D7_0505100+;Alias=;ID=PF3D7_1317200-9-PF3D7_0505100;pvalue=0.00635;sequence=AACACA;
PF3D7_0505100	fimo	nucleotide_motif	331	336	21.3	-	.	Name=PF3D7_1317200_PF3D7_0505100-;Alias=;ID=PF3D7_1317200-10-PF3D7_0505100;pvalue=0.00735;sequence=AGAACA;
PF3D7_0505100	fimo	nucleotide_motif	297	302	20.7	-	.	Name=PF3D7_1317200_PF3D7_0505100-;Alias=;ID=PF3D7_1317200-11-PF3D7_0505100;pvalue=0.00848;sequence=AATTCA;
PF3D7_0505100	fimo	nucleotide_motif	900	905	20.7	-	.	Name=PF3D7_1317200_PF3D7_0505100-;Alias=;ID=PF3D7_1317200-12-PF3D7_0505100;pvalue=0.00848;sequence=AATTCA;
PF3D7_0505100	fimo	nucleotide_motif	551	556	20.7	+	.	Name=PF3D7_1317200_PF3D7_0505100+;Alias=;ID=PF3D7_1317200-13-PF3D7_0505100;pvalue=0.00848;sequence=AATTCA;
PF3D7_0505100	fimo	nucleotide_motif	365	370	20.6	-	.	Name=PF3D7_1317200_PF3D7_0505100-;Alias=;ID=PF3D7_1317200-14-PF3D7_0505100;pvalue=0.00869;sequence=ACATCA;
PF3D7_0505200	fimo	nucleotide_motif	11	16	31.7	+	.	Name=PF3D7_1317200_PF3D7_0505200+;Alias=;ID=PF3D7_1317200-1-PF3D7_0505200;pvalue=0.000672;sequence=AGCCCC;
PF3D7_0505200	fimo	nucleotide_motif	829	834	30.6	+	.	Name=PF3D7_1317200_PF3D7_0505200+;Alias=;ID=PF3D7_1317200-2-PF3D7_0505200;pvalue=0.000878;sequence=TACTCA;
PF3D7_0505200	fimo	nucleotide_motif	881	886	28	-	.	Name=PF3D7_1317200_PF3D7_0505200-;Alias=;ID=PF3D7_1317200-3-PF3D7_0505200;pvalue=0.00159;sequence=GGTTCA;
PF3D7_0505200	fimo	nucleotide_motif	615	620	26.9	+	.	Name=PF3D7_1317200_PF3D7_0505200+;Alias=;ID=PF3D7_1317200-4-PF3D7_0505200;pvalue=0.00204;sequence=TGCCCC;
PF3D7_0505200	fimo	nucleotide_motif	797	802	26.6	-	.	Name=PF3D7_1317200_PF3D7_0505200-;Alias=;ID=PF3D7_1317200-5-PF3D7_0505200;pvalue=0.00217;sequence=AACTCC;
PF3D7_0505200	fimo	nucleotide_motif	9	14	26.5	-	.	Name=PF3D7_1317200_PF3D7_0505200-;Alias=;ID=PF3D7_1317200-6-PF3D7_0505200;pvalue=0.00223;sequence=GGCTTA;
PF3D7_0505200	fimo	nucleotide_motif	270	275	25.7	-	.	Name=PF3D7_1317200_PF3D7_0505200-;Alias=;ID=PF3D7_1317200-7-PF3D7_0505200;pvalue=0.00267;sequence=TACCCA;
PF3D7_0505200	fimo	nucleotide_motif	286	291	25.7	+	.	Name=PF3D7_1317200_PF3D7_0505200+;Alias=;ID=PF3D7_1317200-8-PF3D7_0505200;pvalue=0.00267;sequence=TACCCA;
PF3D7_0505200	fimo	nucleotide_motif	615	620	24.6	-	.	Name=PF3D7_1317200_PF3D7_0505200-;Alias=;ID=PF3D7_1317200-9-PF3D7_0505200;pvalue=0.00346;sequence=GGGGCA;
PF3D7_0505200	fimo	nucleotide_motif	389	394	23.1	-	.	Name=PF3D7_1317200_PF3D7_0505200-;Alias=;ID=PF3D7_1317200-10-PF3D7_0505200;pvalue=0.00491;sequence=AAATCA;
PF3D7_0505200	fimo	nucleotide_motif	55	60	22	+	.	Name=PF3D7_1317200_PF3D7_0505200+;Alias=;ID=PF3D7_1317200-11-PF3D7_0505200;pvalue=0.00635;sequence=AACACA;
PF3D7_0505200	fimo	nucleotide_motif	686	691	22	+	.	Name=PF3D7_1317200_PF3D7_0505200+;Alias=;ID=PF3D7_1317200-12-PF3D7_0505200;pvalue=0.00635;sequence=AACACA;
PF3D7_0505200	fimo	nucleotide_motif	684	689	21.3	+	.	Name=PF3D7_1317200_PF3D7_0505200+;Alias=;ID=PF3D7_1317200-13-PF3D7_0505200;pvalue=0.00735;sequence=AGAACA;
PF3D7_0505200	fimo	nucleotide_motif	30	35	21.3	-	.	Name=PF3D7_1317200_PF3D7_0505200-;Alias=;ID=PF3D7_1317200-14-PF3D7_0505200;pvalue=0.00742;sequence=TGCACG;
PF3D7_0505200	fimo	nucleotide_motif	972	977	20.7	-	.	Name=PF3D7_1317200_PF3D7_0505200-;Alias=;ID=PF3D7_1317200-15-PF3D7_0505200;pvalue=0.00848;sequence=AATTCA;
PF3D7_0505200	fimo	nucleotide_motif	188	193	20.4	-	.	Name=PF3D7_1317200_PF3D7_0505200-;Alias=;ID=PF3D7_1317200-16-PF3D7_0505200;pvalue=0.0092;sequence=ATCTCT;
PF3D7_0505300	fimo	nucleotide_motif	594	599	33	-	.	Name=PF3D7_1317200_PF3D7_0505300-;Alias=;ID=PF3D7_1317200-1-PF3D7_0505300;pvalue=0.000501;sequence=AGATCA;
PF3D7_0505300	fimo	nucleotide_motif	717	722	33	-	.	Name=PF3D7_1317200_PF3D7_0505300-;Alias=;ID=PF3D7_1317200-2-PF3D7_0505300;pvalue=0.000501;sequence=AGATCA;
PF3D7_0505300	fimo	nucleotide_motif	9	14	32.2	+	.	Name=PF3D7_1317200_PF3D7_0505300+;Alias=;ID=PF3D7_1317200-3-PF3D7_0505300;pvalue=0.000608;sequence=GGATCA;
PF3D7_0505300	fimo	nucleotide_motif	925	930	31.9	+	.	Name=PF3D7_1317200_PF3D7_0505300+;Alias=;ID=PF3D7_1317200-4-PF3D7_0505300;pvalue=0.000643;sequence=TGCTCT;
PF3D7_0505300	fimo	nucleotide_motif	945	950	29.6	-	.	Name=PF3D7_1317200_PF3D7_0505300-;Alias=;ID=PF3D7_1317200-5-PF3D7_0505300;pvalue=0.00109;sequence=AGTTCA;
PF3D7_0505300	fimo	nucleotide_motif	767	772	28	+	.	Name=PF3D7_1317200_PF3D7_0505300+;Alias=;ID=PF3D7_1317200-6-PF3D7_0505300;pvalue=0.00159;sequence=GGTTCA;
PF3D7_0505300	fimo	nucleotide_motif	200	205	27	+	.	Name=PF3D7_1317200_PF3D7_0505300+;Alias=;ID=PF3D7_1317200-7-PF3D7_0505300;pvalue=0.00201;sequence=AACTCG;
PF3D7_0505300	fimo	nucleotide_motif	252	257	26.8	-	.	Name=PF3D7_1317200_PF3D7_0505300-;Alias=;ID=PF3D7_1317200-8-PF3D7_0505300;pvalue=0.0021;sequence=GTCTCA;
PF3D7_0505300	fimo	nucleotide_motif	882	887	26.4	-	.	Name=PF3D7_1317200_PF3D7_0505300-;Alias=;ID=PF3D7_1317200-9-PF3D7_0505300;pvalue=0.00227;sequence=AGATCG;
PF3D7_0505300	fimo	nucleotide_motif	101	106	26.1	+	.	Name=PF3D7_1317200_PF3D7_0505300+;Alias=;ID=PF3D7_1317200-10-PF3D7_0505300;pvalue=0.00246;sequence=TGTTCA;
PF3D7_0505300	fimo	nucleotide_motif	925	930	25.6	-	.	Name=PF3D7_1317200_PF3D7_0505300-;Alias=;ID=PF3D7_1317200-11-PF3D7_0505300;pvalue=0.00273;sequence=AGAGCA;
PF3D7_0505300	fimo	nucleotide_motif	263	268	24.2	-	.	Name=PF3D7_1317200_PF3D7_0505300-;Alias=;ID=PF3D7_1317200-12-PF3D7_0505300;pvalue=0.00381;sequence=TGCTTA;
PF3D7_0505300	fimo	nucleotide_motif	534	539	23.1	-	.	Name=PF3D7_1317200_PF3D7_0505300-;Alias=;ID=PF3D7_1317200-13-PF3D7_0505300;pvalue=0.00491;sequence=AAATCA;
PF3D7_0505300	fimo	nucleotide_motif	74	79	23.1	+	.	Name=PF3D7_1317200_PF3D7_0505300+;Alias=;ID=PF3D7_1317200-14-PF3D7_0505300;pvalue=0.00491;sequence=AAATCA;
PF3D7_0505300	fimo	nucleotide_motif	218	223	22.7	-	.	Name=PF3D7_1317200_PF3D7_0505300-;Alias=;ID=PF3D7_1317200-15-PF3D7_0505300;pvalue=0.00536;sequence=TACTCC;
PF3D7_0505300	fimo	nucleotide_motif	278	283	22.3	-	.	Name=PF3D7_1317200_PF3D7_0505300-;Alias=;ID=PF3D7_1317200-16-PF3D7_0505300;pvalue=0.0059;sequence=AGATGA;
PF3D7_0505300	fimo	nucleotide_motif	9	14	21.9	-	.	Name=PF3D7_1317200_PF3D7_0505300-;Alias=;ID=PF3D7_1317200-17-PF3D7_0505300;pvalue=0.00644;sequence=TGATCC;
PF3D7_0505300	fimo	nucleotide_motif	408	413	21.9	+	.	Name=PF3D7_1317200_PF3D7_0505300+;Alias=;ID=PF3D7_1317200-18-PF3D7_0505300;pvalue=0.0065;sequence=AGCTAG;
PF3D7_0505300	fimo	nucleotide_motif	449	454	21.9	+	.	Name=PF3D7_1317200_PF3D7_0505300+;Alias=;ID=PF3D7_1317200-19-PF3D7_0505300;pvalue=0.0065;sequence=AGCTAG;
PF3D7_0505300	fimo	nucleotide_motif	594	599	21.4	+	.	Name=PF3D7_1317200_PF3D7_0505300+;Alias=;ID=PF3D7_1317200-20-PF3D7_0505300;pvalue=0.00717;sequence=TGATCT;
PF3D7_0505300	fimo	nucleotide_motif	717	722	21.4	+	.	Name=PF3D7_1317200_PF3D7_0505300+;Alias=;ID=PF3D7_1317200-21-PF3D7_0505300;pvalue=0.00717;sequence=TGATCT;
PF3D7_0505300	fimo	nucleotide_motif	359	364	20.7	-	.	Name=PF3D7_1317200_PF3D7_0505300-;Alias=;ID=PF3D7_1317200-22-PF3D7_0505300;pvalue=0.00848;sequence=AATTCA;
PF3D7_0505300	fimo	nucleotide_motif	867	872	20.5	-	.	Name=PF3D7_1317200_PF3D7_0505300-;Alias=;ID=PF3D7_1317200-23-PF3D7_0505300;pvalue=0.00896;sequence=TAGTCA;
PF3D7_0505300	fimo	nucleotide_motif	369	374	20.5	-	.	Name=PF3D7_1317200_PF3D7_0505300-;Alias=;ID=PF3D7_1317200-24-PF3D7_0505300;pvalue=0.00899;sequence=GGCTAG;
PF3D7_0505300	fimo	nucleotide_motif	882	887	20.4	+	.	Name=PF3D7_1317200_PF3D7_0505300+;Alias=;ID=PF3D7_1317200-25-PF3D7_0505300;pvalue=0.00903;sequence=CGATCT;
PF3D7_0505400	fimo	nucleotide_motif	259	264	45.4	+	.	Name=PF3D7_1317200_PF3D7_0505400+;Alias=;ID=PF3D7_1317200-1-PF3D7_0505400;pvalue=2.87e-05;sequence=AGCTCA;
PF3D7_0505400	fimo	nucleotide_motif	129	134	44.7	-	.	Name=PF3D7_1317200_PF3D7_0505400-;Alias=;ID=PF3D7_1317200-2-PF3D7_0505400;pvalue=3.35e-05;sequence=GGCTCA;
PF3D7_0505400	fimo	nucleotide_motif	355	360	32.5	+	.	Name=PF3D7_1317200_PF3D7_0505400+;Alias=;ID=PF3D7_1317200-3-PF3D7_0505400;pvalue=0.000563;sequence=AGCTGA;
PF3D7_0505400	fimo	nucleotide_motif	10	15	31.9	+	.	Name=PF3D7_1317200_PF3D7_0505400+;Alias=;ID=PF3D7_1317200-4-PF3D7_0505400;pvalue=0.000643;sequence=TGCTCT;
PF3D7_0505400	fimo	nucleotide_motif	227	232	27.5	-	.	Name=PF3D7_1317200_PF3D7_0505400-;Alias=;ID=PF3D7_1317200-5-PF3D7_0505400;pvalue=0.00177;sequence=AGCTAA;
PF3D7_0505400	fimo	nucleotide_motif	257	262	27.5	-	.	Name=PF3D7_1317200_PF3D7_0505400-;Alias=;ID=PF3D7_1317200-6-PF3D7_0505400;pvalue=0.00177;sequence=AGCTAA;
PF3D7_0505400	fimo	nucleotide_motif	331	336	27	+	.	Name=PF3D7_1317200_PF3D7_0505400+;Alias=;ID=PF3D7_1317200-7-PF3D7_0505400;pvalue=0.00201;sequence=AACTCG;
PF3D7_0505400	fimo	nucleotide_motif	366	371	27	+	.	Name=PF3D7_1317200_PF3D7_0505400+;Alias=;ID=PF3D7_1317200-8-PF3D7_0505400;pvalue=0.00201;sequence=AACTCG;
PF3D7_0505400	fimo	nucleotide_motif	335	340	26.4	-	.	Name=PF3D7_1317200_PF3D7_0505400-;Alias=;ID=PF3D7_1317200-9-PF3D7_0505400;pvalue=0.00227;sequence=AGATCG;
PF3D7_0505400	fimo	nucleotide_motif	229	234	26.4	+	.	Name=PF3D7_1317200_PF3D7_0505400+;Alias=;ID=PF3D7_1317200-10-PF3D7_0505400;pvalue=0.00229;sequence=AGCTGG;
PF3D7_0505400	fimo	nucleotide_motif	148	153	26.1	-	.	Name=PF3D7_1317200_PF3D7_0505400-;Alias=;ID=PF3D7_1317200-11-PF3D7_0505400;pvalue=0.00246;sequence=TGTTCA;
PF3D7_0505400	fimo	nucleotide_motif	846	851	25.8	+	.	Name=PF3D7_1317200_PF3D7_0505400+;Alias=;ID=PF3D7_1317200-12-PF3D7_0505400;pvalue=0.00263;sequence=AACTCT;
PF3D7_0505400	fimo	nucleotide_motif	10	15	25.6	-	.	Name=PF3D7_1317200_PF3D7_0505400-;Alias=;ID=PF3D7_1317200-13-PF3D7_0505400;pvalue=0.00273;sequence=AGAGCA;
PF3D7_0505400	fimo	nucleotide_motif	232	237	25.5	-	.	Name=PF3D7_1317200_PF3D7_0505400-;Alias=;ID=PF3D7_1317200-14-PF3D7_0505400;pvalue=0.00281;sequence=AGTCCA;
PF3D7_0505400	fimo	nucleotide_motif	915	920	25.2	+	.	Name=PF3D7_1317200_PF3D7_0505400+;Alias=;ID=PF3D7_1317200-15-PF3D7_0505400;pvalue=0.00302;sequence=TTCTCA;
PF3D7_0505400	fimo	nucleotide_motif	984	989	25.2	-	.	Name=PF3D7_1317200_PF3D7_0505400-;Alias=;ID=PF3D7_1317200-16-PF3D7_0505400;pvalue=0.00302;sequence=TTCTCA;
PF3D7_0505400	fimo	nucleotide_motif	253	258	24.2	-	.	Name=PF3D7_1317200_PF3D7_0505400-;Alias=;ID=PF3D7_1317200-17-PF3D7_0505400;pvalue=0.00381;sequence=AAGTCA;
PF3D7_0505400	fimo	nucleotide_motif	491	496	23.1	-	.	Name=PF3D7_1317200_PF3D7_0505400-;Alias=;ID=PF3D7_1317200-18-PF3D7_0505400;pvalue=0.00491;sequence=AAATCA;
PF3D7_0505400	fimo	nucleotide_motif	269	274	23.1	+	.	Name=PF3D7_1317200_PF3D7_0505400+;Alias=;ID=PF3D7_1317200-19-PF3D7_0505400;pvalue=0.00491;sequence=AAATCA;
PF3D7_0505400	fimo	nucleotide_motif	220	225	22.8	+	.	Name=PF3D7_1317200_PF3D7_0505400+;Alias=;ID=PF3D7_1317200-20-PF3D7_0505400;pvalue=0.00523;sequence=AGCCAA;
PF3D7_0505400	fimo	nucleotide_motif	131	136	22.8	+	.	Name=PF3D7_1317200_PF3D7_0505400+;Alias=;ID=PF3D7_1317200-21-PF3D7_0505400;pvalue=0.00529;sequence=AGCCTA;
PF3D7_0505400	fimo	nucleotide_motif	596	601	22.6	-	.	Name=PF3D7_1317200_PF3D7_0505400-;Alias=;ID=PF3D7_1317200-22-PF3D7_0505400;pvalue=0.00549;sequence=AGGTGA;
PF3D7_0505400	fimo	nucleotide_motif	981	986	22.6	+	.	Name=PF3D7_1317200_PF3D7_0505400+;Alias=;ID=PF3D7_1317200-23-PF3D7_0505400;pvalue=0.00549;sequence=AGGTGA;
PF3D7_0505400	fimo	nucleotide_motif	295	300	22.3	+	.	Name=PF3D7_1317200_PF3D7_0505400+;Alias=;ID=PF3D7_1317200-24-PF3D7_0505400;pvalue=0.0059;sequence=AGATGA;
PF3D7_0505400	fimo	nucleotide_motif	621	626	22.3	-	.	Name=PF3D7_1317200_PF3D7_0505400-;Alias=;ID=PF3D7_1317200-25-PF3D7_0505400;pvalue=0.0059;sequence=TGCTGG;
PF3D7_0505400	fimo	nucleotide_motif	67	72	22	+	.	Name=PF3D7_1317200_PF3D7_0505400+;Alias=;ID=PF3D7_1317200-26-PF3D7_0505400;pvalue=0.00635;sequence=AACACA;
PF3D7_0505400	fimo	nucleotide_motif	548	553	21.8	+	.	Name=PF3D7_1317200_PF3D7_0505400+;Alias=;ID=PF3D7_1317200-27-PF3D7_0505400;pvalue=0.00653;sequence=CACTCT;
PF3D7_0505400	fimo	nucleotide_motif	569	574	21.7	-	.	Name=PF3D7_1317200_PF3D7_0505400-;Alias=;ID=PF3D7_1317200-28-PF3D7_0505400;pvalue=0.00671;sequence=AGTTCT;
PF3D7_0505400	fimo	nucleotide_motif	194	199	21.6	-	.	Name=PF3D7_1317200_PF3D7_0505400-;Alias=;ID=PF3D7_1317200-29-PF3D7_0505400;pvalue=0.00687;sequence=AGGACA;
PF3D7_0505400	fimo	nucleotide_motif	25	30	21.3	+	.	Name=PF3D7_1317200_PF3D7_0505400+;Alias=;ID=PF3D7_1317200-30-PF3D7_0505400;pvalue=0.00735;sequence=AGAACA;
PF3D7_0505400	fimo	nucleotide_motif	298	303	20.7	-	.	Name=PF3D7_1317200_PF3D7_0505400-;Alias=;ID=PF3D7_1317200-31-PF3D7_0505400;pvalue=0.00848;sequence=AATTCA;
PF3D7_0505400	fimo	nucleotide_motif	732	737	20.7	-	.	Name=PF3D7_1317200_PF3D7_0505400-;Alias=;ID=PF3D7_1317200-32-PF3D7_0505400;pvalue=0.00848;sequence=AATTCA;
PF3D7_0505400	fimo	nucleotide_motif	2	7	20.7	-	.	Name=PF3D7_1317200_PF3D7_0505400-;Alias=;ID=PF3D7_1317200-33-PF3D7_0505400;pvalue=0.00851;sequence=TGCTGT;
PF3D7_0505400	fimo	nucleotide_motif	37	42	20.6	-	.	Name=PF3D7_1317200_PF3D7_0505400-;Alias=;ID=PF3D7_1317200-34-PF3D7_0505400;pvalue=0.00869;sequence=ACATCA;
PF3D7_0505400	fimo	nucleotide_motif	353	358	20.6	-	.	Name=PF3D7_1317200_PF3D7_0505400-;Alias=;ID=PF3D7_1317200-35-PF3D7_0505400;pvalue=0.00876;sequence=AGCTTC;
PF3D7_0505400	fimo	nucleotide_motif	335	340	20.4	+	.	Name=PF3D7_1317200_PF3D7_0505400+;Alias=;ID=PF3D7_1317200-36-PF3D7_0505400;pvalue=0.00903;sequence=CGATCT;
PF3D7_0505500	fimo	nucleotide_motif	533	538	33	+	.	Name=PF3D7_1317200_PF3D7_0505500+;Alias=;ID=PF3D7_1317200-1-PF3D7_0505500;pvalue=0.000501;sequence=AGATCA;
PF3D7_0505500	fimo	nucleotide_motif	561	566	30.6	-	.	Name=PF3D7_1317200_PF3D7_0505500-;Alias=;ID=PF3D7_1317200-2-PF3D7_0505500;pvalue=0.000878;sequence=TACTCA;
PF3D7_0505500	fimo	nucleotide_motif	531	536	28.1	-	.	Name=PF3D7_1317200_PF3D7_0505500-;Alias=;ID=PF3D7_1317200-3-PF3D7_0505500;pvalue=0.00156;sequence=ATCTCA;
PF3D7_0505500	fimo	nucleotide_motif	296	301	27	+	.	Name=PF3D7_1317200_PF3D7_0505500+;Alias=;ID=PF3D7_1317200-4-PF3D7_0505500;pvalue=0.00198;sequence=AGCTTA;
PF3D7_0505500	fimo	nucleotide_motif	294	299	27	-	.	Name=PF3D7_1317200_PF3D7_0505500-;Alias=;ID=PF3D7_1317200-5-PF3D7_0505500;pvalue=0.00198;sequence=AGCTTA;
PF3D7_0505500	fimo	nucleotide_motif	383	388	26.8	-	.	Name=PF3D7_1317200_PF3D7_0505500-;Alias=;ID=PF3D7_1317200-6-PF3D7_0505500;pvalue=0.00207;sequence=TCCTCA;
PF3D7_0505500	fimo	nucleotide_motif	134	139	25.6	+	.	Name=PF3D7_1317200_PF3D7_0505500+;Alias=;ID=PF3D7_1317200-7-PF3D7_0505500;pvalue=0.00276;sequence=GACTCC;
PF3D7_0505500	fimo	nucleotide_motif	489	494	24.2	-	.	Name=PF3D7_1317200_PF3D7_0505500-;Alias=;ID=PF3D7_1317200-8-PF3D7_0505500;pvalue=0.00381;sequence=AAGTCA;
PF3D7_0505500	fimo	nucleotide_motif	192	197	23.1	+	.	Name=PF3D7_1317200_PF3D7_0505500+;Alias=;ID=PF3D7_1317200-9-PF3D7_0505500;pvalue=0.00491;sequence=AAATCA;
PF3D7_0505500	fimo	nucleotide_motif	891	896	22.7	-	.	Name=PF3D7_1317200_PF3D7_0505500-;Alias=;ID=PF3D7_1317200-10-PF3D7_0505500;pvalue=0.00536;sequence=TACTCC;
PF3D7_0505500	fimo	nucleotide_motif	133	138	22.6	-	.	Name=PF3D7_1317200_PF3D7_0505500-;Alias=;ID=PF3D7_1317200-11-PF3D7_0505500;pvalue=0.00543;sequence=GAGTCA;
PF3D7_0505500	fimo	nucleotide_motif	825	830	22.1	-	.	Name=PF3D7_1317200_PF3D7_0505500-;Alias=;ID=PF3D7_1317200-12-PF3D7_0505500;pvalue=0.00618;sequence=TACTCT;
PF3D7_0505500	fimo	nucleotide_motif	304	309	22.1	+	.	Name=PF3D7_1317200_PF3D7_0505500+;Alias=;ID=PF3D7_1317200-13-PF3D7_0505500;pvalue=0.00618;sequence=TACTCT;
PF3D7_0505500	fimo	nucleotide_motif	515	520	22	-	.	Name=PF3D7_1317200_PF3D7_0505500-;Alias=;ID=PF3D7_1317200-14-PF3D7_0505500;pvalue=0.00635;sequence=AACACA;
PF3D7_0505500	fimo	nucleotide_motif	542	547	21.6	-	.	Name=PF3D7_1317200_PF3D7_0505500-;Alias=;ID=PF3D7_1317200-15-PF3D7_0505500;pvalue=0.00684;sequence=AACCCT;
PF3D7_0505500	fimo	nucleotide_motif	533	538	21.4	-	.	Name=PF3D7_1317200_PF3D7_0505500-;Alias=;ID=PF3D7_1317200-16-PF3D7_0505500;pvalue=0.00717;sequence=TGATCT;
PF3D7_0505600	fimo	nucleotide_motif	427	432	27.4	-	.	Name=PF3D7_1317200_PF3D7_0505600-;Alias=;ID=PF3D7_1317200-1-PF3D7_0505600;pvalue=0.0018;sequence=AGACCA;
PF3D7_0505600	fimo	nucleotide_motif	4	9	27	+	.	Name=PF3D7_1317200_PF3D7_0505600+;Alias=;ID=PF3D7_1317200-2-PF3D7_0505600;pvalue=0.00198;sequence=AGCTTA;
PF3D7_0505600	fimo	nucleotide_motif	2	7	27	-	.	Name=PF3D7_1317200_PF3D7_0505600-;Alias=;ID=PF3D7_1317200-3-PF3D7_0505600;pvalue=0.00198;sequence=AGCTTA;
PF3D7_0505600	fimo	nucleotide_motif	164	169	25.6	-	.	Name=PF3D7_1317200_PF3D7_0505600-;Alias=;ID=PF3D7_1317200-4-PF3D7_0505600;pvalue=0.00276;sequence=GACTCC;
PF3D7_0505600	fimo	nucleotide_motif	106	111	23.1	-	.	Name=PF3D7_1317200_PF3D7_0505600-;Alias=;ID=PF3D7_1317200-5-PF3D7_0505600;pvalue=0.00491;sequence=AAATCA;
PF3D7_0505600	fimo	nucleotide_motif	165	170	22.6	+	.	Name=PF3D7_1317200_PF3D7_0505600+;Alias=;ID=PF3D7_1317200-6-PF3D7_0505600;pvalue=0.00543;sequence=GAGTCA;
PF3D7_0505600	fimo	nucleotide_motif	535	540	22.1	+	.	Name=PF3D7_1317200_PF3D7_0505600+;Alias=;ID=PF3D7_1317200-7-PF3D7_0505600;pvalue=0.00618;sequence=GCCTCC;
PF3D7_0505600	fimo	nucleotide_motif	795	800	22	-	.	Name=PF3D7_1317200_PF3D7_0505600-;Alias=;ID=PF3D7_1317200-8-PF3D7_0505600;pvalue=0.00635;sequence=AACACA;
PF3D7_0505600	fimo	nucleotide_motif	385	390	22	+	.	Name=PF3D7_1317200_PF3D7_0505600+;Alias=;ID=PF3D7_1317200-9-PF3D7_0505600;pvalue=0.00635;sequence=AACACA;
PF3D7_0505600	fimo	nucleotide_motif	427	432	21.7	+	.	Name=PF3D7_1317200_PF3D7_0505600+;Alias=;ID=PF3D7_1317200-10-PF3D7_0505600;pvalue=0.00681;sequence=TGGTCT;
PF3D7_0505600	fimo	nucleotide_motif	706	711	21.3	-	.	Name=PF3D7_1317200_PF3D7_0505600-;Alias=;ID=PF3D7_1317200-11-PF3D7_0505600;pvalue=0.00735;sequence=AGAACA;
PF3D7_0505700	fimo	nucleotide_motif	337	342	42.1	-	.	Name=PF3D7_1317200_PF3D7_0505700-;Alias=;ID=PF3D7_1317200-1-PF3D7_0505700;pvalue=6.21e-05;sequence=TGCTCA;
PF3D7_0505700	fimo	nucleotide_motif	573	578	41.7	+	.	Name=PF3D7_1317200_PF3D7_0505700+;Alias=;ID=PF3D7_1317200-2-PF3D7_0505700;pvalue=6.69e-05;sequence=CGCTCA;
PF3D7_0505700	fimo	nucleotide_motif	378	383	32.4	+	.	Name=PF3D7_1317200_PF3D7_0505700+;Alias=;ID=PF3D7_1317200-3-PF3D7_0505700;pvalue=0.000579;sequence=GGGTCA;
PF3D7_0505700	fimo	nucleotide_motif	321	326	28.1	+	.	Name=PF3D7_1317200_PF3D7_0505700+;Alias=;ID=PF3D7_1317200-4-PF3D7_0505700;pvalue=0.00156;sequence=ATCTCA;
PF3D7_0505700	fimo	nucleotide_motif	243	248	28	+	.	Name=PF3D7_1317200_PF3D7_0505700+;Alias=;ID=PF3D7_1317200-5-PF3D7_0505700;pvalue=0.00159;sequence=GGTTCA;
PF3D7_0505700	fimo	nucleotide_motif	20	25	25.8	+	.	Name=PF3D7_1317200_PF3D7_0505700+;Alias=;ID=PF3D7_1317200-6-PF3D7_0505700;pvalue=0.00263;sequence=AACTCT;
PF3D7_0505700	fimo	nucleotide_motif	313	318	25.8	+	.	Name=PF3D7_1317200_PF3D7_0505700+;Alias=;ID=PF3D7_1317200-7-PF3D7_0505700;pvalue=0.00264;sequence=AGGTCC;
PF3D7_0505700	fimo	nucleotide_motif	438	443	25.6	-	.	Name=PF3D7_1317200_PF3D7_0505700-;Alias=;ID=PF3D7_1317200-8-PF3D7_0505700;pvalue=0.00276;sequence=CGTTCA;
PF3D7_0505700	fimo	nucleotide_motif	708	713	25	+	.	Name=PF3D7_1317200_PF3D7_0505700+;Alias=;ID=PF3D7_1317200-9-PF3D7_0505700;pvalue=0.00319;sequence=AGATCT;
PF3D7_0505700	fimo	nucleotide_motif	708	713	25	-	.	Name=PF3D7_1317200_PF3D7_0505700-;Alias=;ID=PF3D7_1317200-10-PF3D7_0505700;pvalue=0.00319;sequence=AGATCT;
PF3D7_0505700	fimo	nucleotide_motif	801	806	24.1	-	.	Name=PF3D7_1317200_PF3D7_0505700-;Alias=;ID=PF3D7_1317200-11-PF3D7_0505700;pvalue=0.00384;sequence=CTCTCA;
PF3D7_0505700	fimo	nucleotide_motif	734	739	23.1	-	.	Name=PF3D7_1317200_PF3D7_0505700-;Alias=;ID=PF3D7_1317200-12-PF3D7_0505700;pvalue=0.00491;sequence=AAATCA;
PF3D7_0505700	fimo	nucleotide_motif	158	163	23.1	+	.	Name=PF3D7_1317200_PF3D7_0505700+;Alias=;ID=PF3D7_1317200-13-PF3D7_0505700;pvalue=0.00491;sequence=AAATCA;
PF3D7_0505700	fimo	nucleotide_motif	389	394	22.7	-	.	Name=PF3D7_1317200_PF3D7_0505700-;Alias=;ID=PF3D7_1317200-14-PF3D7_0505700;pvalue=0.0054;sequence=TACGCA;
PF3D7_0505700	fimo	nucleotide_motif	803	808	22.6	-	.	Name=PF3D7_1317200_PF3D7_0505700-;Alias=;ID=PF3D7_1317200-15-PF3D7_0505700;pvalue=0.00551;sequence=ACCTCT;
PF3D7_0505700	fimo	nucleotide_motif	316	321	22.4	+	.	Name=PF3D7_1317200_PF3D7_0505700+;Alias=;ID=PF3D7_1317200-16-PF3D7_0505700;pvalue=0.00572;sequence=TCCCCA;
PF3D7_0505700	fimo	nucleotide_motif	53	58	22	+	.	Name=PF3D7_1317200_PF3D7_0505700+;Alias=;ID=PF3D7_1317200-17-PF3D7_0505700;pvalue=0.00635;sequence=AACACA;
PF3D7_0505700	fimo	nucleotide_motif	337	342	21.9	+	.	Name=PF3D7_1317200_PF3D7_0505700+;Alias=;ID=PF3D7_1317200-18-PF3D7_0505700;pvalue=0.0065;sequence=TGAGCA;
PF3D7_0505700	fimo	nucleotide_motif	377	382	21.9	-	.	Name=PF3D7_1317200_PF3D7_0505700-;Alias=;ID=PF3D7_1317200-19-PF3D7_0505700;pvalue=0.0065;sequence=GACCCG;
PF3D7_0505700	fimo	nucleotide_motif	18	23	21.7	-	.	Name=PF3D7_1317200_PF3D7_0505700-;Alias=;ID=PF3D7_1317200-20-PF3D7_0505700;pvalue=0.00671;sequence=AGTTCT;
PF3D7_0505800	fimo	nucleotide_motif	170	175	45.4	+	.	Name=PF3D7_1317200_PF3D7_0505800+;Alias=;ID=PF3D7_1317200-1-PF3D7_0505800;pvalue=2.87e-05;sequence=AGCTCA;
PF3D7_0505800	fimo	nucleotide_motif	113	118	40.9	-	.	Name=PF3D7_1317200_PF3D7_0505800-;Alias=;ID=PF3D7_1317200-2-PF3D7_0505800;pvalue=8.2e-05;sequence=AGCTCC;
PF3D7_0505800	fimo	nucleotide_motif	155	160	31.9	-	.	Name=PF3D7_1317200_PF3D7_0505800-;Alias=;ID=PF3D7_1317200-3-PF3D7_0505800;pvalue=0.000643;sequence=TGCTCT;
PF3D7_0505800	fimo	nucleotide_motif	498	503	31.9	+	.	Name=PF3D7_1317200_PF3D7_0505800+;Alias=;ID=PF3D7_1317200-4-PF3D7_0505800;pvalue=0.000643;sequence=TGCTCT;
PF3D7_0505800	fimo	nucleotide_motif	953	958	31.7	+	.	Name=PF3D7_1317200_PF3D7_0505800+;Alias=;ID=PF3D7_1317200-5-PF3D7_0505800;pvalue=0.000672;sequence=AGCACA;
PF3D7_0505800	fimo	nucleotide_motif	473	478	29.5	+	.	Name=PF3D7_1317200_PF3D7_0505800+;Alias=;ID=PF3D7_1317200-6-PF3D7_0505800;pvalue=0.00112;sequence=TGGTCA;
PF3D7_0505800	fimo	nucleotide_motif	115	120	27.5	+	.	Name=PF3D7_1317200_PF3D7_0505800+;Alias=;ID=PF3D7_1317200-7-PF3D7_0505800;pvalue=0.00177;sequence=AGCTAA;
PF3D7_0505800	fimo	nucleotide_motif	925	930	26.8	-	.	Name=PF3D7_1317200_PF3D7_0505800-;Alias=;ID=PF3D7_1317200-8-PF3D7_0505800;pvalue=0.00207;sequence=TCCTCA;
PF3D7_0505800	fimo	nucleotide_motif	750	755	26.1	+	.	Name=PF3D7_1317200_PF3D7_0505800+;Alias=;ID=PF3D7_1317200-9-PF3D7_0505800;pvalue=0.00246;sequence=TGTTCA;
PF3D7_0505800	fimo	nucleotide_motif	264	269	25.7	+	.	Name=PF3D7_1317200_PF3D7_0505800+;Alias=;ID=PF3D7_1317200-10-PF3D7_0505800;pvalue=0.00267;sequence=TACCCA;
PF3D7_0505800	fimo	nucleotide_motif	155	160	25.6	+	.	Name=PF3D7_1317200_PF3D7_0505800+;Alias=;ID=PF3D7_1317200-11-PF3D7_0505800;pvalue=0.00273;sequence=AGAGCA;
PF3D7_0505800	fimo	nucleotide_motif	498	503	25.6	-	.	Name=PF3D7_1317200_PF3D7_0505800-;Alias=;ID=PF3D7_1317200-12-PF3D7_0505800;pvalue=0.00273;sequence=AGAGCA;
PF3D7_0505800	fimo	nucleotide_motif	473	478	24.6	-	.	Name=PF3D7_1317200_PF3D7_0505800-;Alias=;ID=PF3D7_1317200-13-PF3D7_0505800;pvalue=0.00343;sequence=TGACCA;
PF3D7_0505800	fimo	nucleotide_motif	946	951	22.7	-	.	Name=PF3D7_1317200_PF3D7_0505800-;Alias=;ID=PF3D7_1317200-14-PF3D7_0505800;pvalue=0.0054;sequence=TACGCA;
PF3D7_0505800	fimo	nucleotide_motif	516	521	22.2	-	.	Name=PF3D7_1317200_PF3D7_0505800-;Alias=;ID=PF3D7_1317200-15-PF3D7_0505800;pvalue=0.006;sequence=AGTGCA;
PF3D7_0505800	fimo	nucleotide_motif	532	537	22	+	.	Name=PF3D7_1317200_PF3D7_0505800+;Alias=;ID=PF3D7_1317200-16-PF3D7_0505800;pvalue=0.00635;sequence=AACACA;
PF3D7_0505800	fimo	nucleotide_motif	168	173	21.7	-	.	Name=PF3D7_1317200_PF3D7_0505800-;Alias=;ID=PF3D7_1317200-17-PF3D7_0505800;pvalue=0.00675;sequence=AGCTTG;
PF3D7_0505800	fimo	nucleotide_motif	845	850	21.3	+	.	Name=PF3D7_1317200_PF3D7_0505800+;Alias=;ID=PF3D7_1317200-18-PF3D7_0505800;pvalue=0.00735;sequence=AGAACA;
PF3D7_0505800	fimo	nucleotide_motif	881	886	20.7	-	.	Name=PF3D7_1317200_PF3D7_0505800-;Alias=;ID=PF3D7_1317200-19-PF3D7_0505800;pvalue=0.00848;sequence=AATTCA;
PF3D7_0505800	fimo	nucleotide_motif	578	583	20.7	+	.	Name=PF3D7_1317200_PF3D7_0505800+;Alias=;ID=PF3D7_1317200-20-PF3D7_0505800;pvalue=0.00848;sequence=AATTCA;
PF3D7_0505800	fimo	nucleotide_motif	951	956	20.7	-	.	Name=PF3D7_1317200_PF3D7_0505800-;Alias=;ID=PF3D7_1317200-21-PF3D7_0505800;pvalue=0.00851;sequence=TGCTGT;
PF3D7_0505800	fimo	nucleotide_motif	685	690	20.6	+	.	Name=PF3D7_1317200_PF3D7_0505800+;Alias=;ID=PF3D7_1317200-22-PF3D7_0505800;pvalue=0.00869;sequence=ACATCA;
PF3D7_0505900	fimo	nucleotide_motif	780	785	41.1	-	.	Name=PF3D7_1317200_PF3D7_0505900-;Alias=;ID=PF3D7_1317200-1-PF3D7_0505900;pvalue=7.73e-05;sequence=AGCTCG;
PF3D7_0505900	fimo	nucleotide_motif	105	110	35.3	+	.	Name=PF3D7_1317200_PF3D7_0505900+;Alias=;ID=PF3D7_1317200-2-PF3D7_0505900;pvalue=0.000295;sequence=AACTCA;
PF3D7_0505900	fimo	nucleotide_motif	181	186	34.8	-	.	Name=PF3D7_1317200_PF3D7_0505900-;Alias=;ID=PF3D7_1317200-3-PF3D7_0505900;pvalue=0.000329;sequence=AGGTCA;
PF3D7_0505900	fimo	nucleotide_motif	439	444	31.7	-	.	Name=PF3D7_1317200_PF3D7_0505900-;Alias=;ID=PF3D7_1317200-4-PF3D7_0505900;pvalue=0.000672;sequence=AGCACA;
PF3D7_0505900	fimo	nucleotide_motif	124	129	29.6	+	.	Name=PF3D7_1317200_PF3D7_0505900+;Alias=;ID=PF3D7_1317200-5-PF3D7_0505900;pvalue=0.00109;sequence=GGCACA;
PF3D7_0505900	fimo	nucleotide_motif	212	217	29.6	+	.	Name=PF3D7_1317200_PF3D7_0505900+;Alias=;ID=PF3D7_1317200-6-PF3D7_0505900;pvalue=0.00109;sequence=GGCACA;
PF3D7_0505900	fimo	nucleotide_motif	636	641	29.6	-	.	Name=PF3D7_1317200_PF3D7_0505900-;Alias=;ID=PF3D7_1317200-7-PF3D7_0505900;pvalue=0.00109;sequence=AGTTCA;
PF3D7_0505900	fimo	nucleotide_motif	692	697	29.4	+	.	Name=PF3D7_1317200_PF3D7_0505900+;Alias=;ID=PF3D7_1317200-8-PF3D7_0505900;pvalue=0.00115;sequence=AACCCA;
PF3D7_0505900	fimo	nucleotide_motif	562	567	28.8	+	.	Name=PF3D7_1317200_PF3D7_0505900+;Alias=;ID=PF3D7_1317200-9-PF3D7_0505900;pvalue=0.00132;sequence=TGATCA;
PF3D7_0505900	fimo	nucleotide_motif	562	567	28.8	-	.	Name=PF3D7_1317200_PF3D7_0505900-;Alias=;ID=PF3D7_1317200-10-PF3D7_0505900;pvalue=0.00132;sequence=TGATCA;
PF3D7_0505900	fimo	nucleotide_motif	800	805	28.7	-	.	Name=PF3D7_1317200_PF3D7_0505900-;Alias=;ID=PF3D7_1317200-11-PF3D7_0505900;pvalue=0.00136;sequence=CGGTCA;
PF3D7_0505900	fimo	nucleotide_motif	74	79	28.1	-	.	Name=PF3D7_1317200_PF3D7_0505900-;Alias=;ID=PF3D7_1317200-12-PF3D7_0505900;pvalue=0.00156;sequence=ATCTCA;
PF3D7_0505900	fimo	nucleotide_motif	787	792	26.9	+	.	Name=PF3D7_1317200_PF3D7_0505900+;Alias=;ID=PF3D7_1317200-13-PF3D7_0505900;pvalue=0.00204;sequence=TGCACA;
PF3D7_0505900	fimo	nucleotide_motif	972	977	26.1	-	.	Name=PF3D7_1317200_PF3D7_0505900-;Alias=;ID=PF3D7_1317200-14-PF3D7_0505900;pvalue=0.00246;sequence=TGTTCA;
PF3D7_0505900	fimo	nucleotide_motif	569	574	23.1	-	.	Name=PF3D7_1317200_PF3D7_0505900-;Alias=;ID=PF3D7_1317200-15-PF3D7_0505900;pvalue=0.00491;sequence=AAATCA;
PF3D7_0505900	fimo	nucleotide_motif	523	528	23.1	+	.	Name=PF3D7_1317200_PF3D7_0505900+;Alias=;ID=PF3D7_1317200-16-PF3D7_0505900;pvalue=0.00491;sequence=AAATCA;
PF3D7_0505900	fimo	nucleotide_motif	61	66	22.8	-	.	Name=PF3D7_1317200_PF3D7_0505900-;Alias=;ID=PF3D7_1317200-17-PF3D7_0505900;pvalue=0.00519;sequence=CGCTTA;
PF3D7_0505900	fimo	nucleotide_motif	797	802	22.6	+	.	Name=PF3D7_1317200_PF3D7_0505900+;Alias=;ID=PF3D7_1317200-18-PF3D7_0505900;pvalue=0.00549;sequence=AGGTGA;
PF3D7_0505900	fimo	nucleotide_motif	369	374	22.4	-	.	Name=PF3D7_1317200_PF3D7_0505900-;Alias=;ID=PF3D7_1317200-19-PF3D7_0505900;pvalue=0.00572;sequence=TCCCCA;
PF3D7_0505900	fimo	nucleotide_motif	776	781	22.3	+	.	Name=PF3D7_1317200_PF3D7_0505900+;Alias=;ID=PF3D7_1317200-20-PF3D7_0505900;pvalue=0.00591;sequence=CGGTCG;
PF3D7_0505900	fimo	nucleotide_motif	65	70	21.9	-	.	Name=PF3D7_1317200_PF3D7_0505900-;Alias=;ID=PF3D7_1317200-21-PF3D7_0505900;pvalue=0.00641;sequence=GGTTCG;
PF3D7_0505900	fimo	nucleotide_motif	209	214	21.7	-	.	Name=PF3D7_1317200_PF3D7_0505900-;Alias=;ID=PF3D7_1317200-22-PF3D7_0505900;pvalue=0.00676;sequence=GCCTCT;
PF3D7_0505900	fimo	nucleotide_motif	430	435	21.3	-	.	Name=PF3D7_1317200_PF3D7_0505900-;Alias=;ID=PF3D7_1317200-23-PF3D7_0505900;pvalue=0.00735;sequence=AGAACA;
PF3D7_0505900	fimo	nucleotide_motif	478	483	21.3	-	.	Name=PF3D7_1317200_PF3D7_0505900-;Alias=;ID=PF3D7_1317200-24-PF3D7_0505900;pvalue=0.00735;sequence=AGAACA;
PF3D7_0505900	fimo	nucleotide_motif	63	68	21.3	+	.	Name=PF3D7_1317200_PF3D7_0505900+;Alias=;ID=PF3D7_1317200-25-PF3D7_0505900;pvalue=0.00742;sequence=AGCGAA;
PF3D7_0505900	fimo	nucleotide_motif	469	474	20.7	+	.	Name=PF3D7_1317200_PF3D7_0505900+;Alias=;ID=PF3D7_1317200-26-PF3D7_0505900;pvalue=0.00848;sequence=AATTCA;
PF3D7_0505900	fimo	nucleotide_motif	948	953	20.6	-	.	Name=PF3D7_1317200_PF3D7_0505900-;Alias=;ID=PF3D7_1317200-27-PF3D7_0505900;pvalue=0.00869;sequence=ACATCA;
PF3D7_0505900	fimo	nucleotide_motif	68	73	20.5	+	.	Name=PF3D7_1317200_PF3D7_0505900+;Alias=;ID=PF3D7_1317200-28-PF3D7_0505900;pvalue=0.00899;sequence=ACCTGA;
PF3D7_0505900	fimo	nucleotide_motif	183	188	20.5	+	.	Name=PF3D7_1317200_PF3D7_0505900+;Alias=;ID=PF3D7_1317200-29-PF3D7_0505900;pvalue=0.00899;sequence=ACCTGA;
PF3D7_0506000	fimo	nucleotide_motif	319	324	32.5	-	.	Name=PF3D7_1317200_PF3D7_0506000-;Alias=;ID=PF3D7_1317200-1-PF3D7_0506000;pvalue=0.000563;sequence=AGCTGA;
PF3D7_0506000	fimo	nucleotide_motif	449	454	30.4	+	.	Name=PF3D7_1317200_PF3D7_0506000+;Alias=;ID=PF3D7_1317200-2-PF3D7_0506000;pvalue=0.000911;sequence=CACTCA;
PF3D7_0506000	fimo	nucleotide_motif	321	326	27	+	.	Name=PF3D7_1317200_PF3D7_0506000+;Alias=;ID=PF3D7_1317200-3-PF3D7_0506000;pvalue=0.00198;sequence=AGCTTA;
PF3D7_0506000	fimo	nucleotide_motif	567	572	26.7	-	.	Name=PF3D7_1317200_PF3D7_0506000-;Alias=;ID=PF3D7_1317200-4-PF3D7_0506000;pvalue=0.00213;sequence=GGCTAA;
PF3D7_0506000	fimo	nucleotide_motif	968	973	25.7	+	.	Name=PF3D7_1317200_PF3D7_0506000+;Alias=;ID=PF3D7_1317200-5-PF3D7_0506000;pvalue=0.0027;sequence=AGATCC;
PF3D7_0506000	fimo	nucleotide_motif	199	204	25.2	+	.	Name=PF3D7_1317200_PF3D7_0506000+;Alias=;ID=PF3D7_1317200-6-PF3D7_0506000;pvalue=0.00302;sequence=TTCTCA;
PF3D7_0506000	fimo	nucleotide_motif	473	478	25	+	.	Name=PF3D7_1317200_PF3D7_0506000+;Alias=;ID=PF3D7_1317200-7-PF3D7_0506000;pvalue=0.00319;sequence=AGATCT;
PF3D7_0506000	fimo	nucleotide_motif	473	478	25	-	.	Name=PF3D7_1317200_PF3D7_0506000-;Alias=;ID=PF3D7_1317200-8-PF3D7_0506000;pvalue=0.00319;sequence=AGATCT;
PF3D7_0506000	fimo	nucleotide_motif	415	420	24.2	-	.	Name=PF3D7_1317200_PF3D7_0506000-;Alias=;ID=PF3D7_1317200-9-PF3D7_0506000;pvalue=0.00381;sequence=AAGTCA;
PF3D7_0506000	fimo	nucleotide_motif	597	602	23.1	-	.	Name=PF3D7_1317200_PF3D7_0506000-;Alias=;ID=PF3D7_1317200-10-PF3D7_0506000;pvalue=0.00491;sequence=AAATCA;
PF3D7_0506000	fimo	nucleotide_motif	836	841	23.1	+	.	Name=PF3D7_1317200_PF3D7_0506000+;Alias=;ID=PF3D7_1317200-11-PF3D7_0506000;pvalue=0.00491;sequence=CGCTAA;
PF3D7_0506000	fimo	nucleotide_motif	943	948	23.1	-	.	Name=PF3D7_1317200_PF3D7_0506000-;Alias=;ID=PF3D7_1317200-12-PF3D7_0506000;pvalue=0.00492;sequence=CGACCA;
PF3D7_0506000	fimo	nucleotide_motif	218	223	23.1	+	.	Name=PF3D7_1317200_PF3D7_0506000+;Alias=;ID=PF3D7_1317200-13-PF3D7_0506000;pvalue=0.00495;sequence=GGCTGC;
PF3D7_0506000	fimo	nucleotide_motif	968	973	22.8	-	.	Name=PF3D7_1317200_PF3D7_0506000-;Alias=;ID=PF3D7_1317200-14-PF3D7_0506000;pvalue=0.00526;sequence=GGATCT;
PF3D7_0506000	fimo	nucleotide_motif	943	948	22.7	+	.	Name=PF3D7_1317200_PF3D7_0506000+;Alias=;ID=PF3D7_1317200-15-PF3D7_0506000;pvalue=0.0054;sequence=TGGTCG;
PF3D7_0506000	fimo	nucleotide_motif	288	293	22.1	-	.	Name=PF3D7_1317200_PF3D7_0506000-;Alias=;ID=PF3D7_1317200-16-PF3D7_0506000;pvalue=0.00618;sequence=TACTCT;
PF3D7_0506000	fimo	nucleotide_motif	538	543	22.1	-	.	Name=PF3D7_1317200_PF3D7_0506000-;Alias=;ID=PF3D7_1317200-17-PF3D7_0506000;pvalue=0.00618;sequence=TACTCT;
PF3D7_0506000	fimo	nucleotide_motif	269	274	22.1	+	.	Name=PF3D7_1317200_PF3D7_0506000+;Alias=;ID=PF3D7_1317200-18-PF3D7_0506000;pvalue=0.00618;sequence=TACTCT;
PF3D7_0506000	fimo	nucleotide_motif	291	296	21.3	-	.	Name=PF3D7_1317200_PF3D7_0506000-;Alias=;ID=PF3D7_1317200-19-PF3D7_0506000;pvalue=0.00738;sequence=AGCTAC;
PF3D7_0506000	fimo	nucleotide_motif	293	298	20.6	+	.	Name=PF3D7_1317200_PF3D7_0506000+;Alias=;ID=PF3D7_1317200-20-PF3D7_0506000;pvalue=0.00876;sequence=AGCTTC;
PF3D7_0506000	fimo	nucleotide_motif	169	174	20.4	+	.	Name=PF3D7_1317200_PF3D7_0506000+;Alias=;ID=PF3D7_1317200-21-PF3D7_0506000;pvalue=0.0092;sequence=ATCTCT;
PF3D7_0506100	fimo	nucleotide_motif	194	199	32.2	+	.	Name=PF3D7_1317200_PF3D7_0506100+;Alias=;ID=PF3D7_1317200-1-PF3D7_0506100;pvalue=0.000608;sequence=GGATCA;
PF3D7_0506100	fimo	nucleotide_motif	295	300	32.2	-	.	Name=PF3D7_1317200_PF3D7_0506100-;Alias=;ID=PF3D7_1317200-2-PF3D7_0506100;pvalue=0.000608;sequence=GGATCA;
PF3D7_0506100	fimo	nucleotide_motif	692	697	29.6	+	.	Name=PF3D7_1317200_PF3D7_0506100+;Alias=;ID=PF3D7_1317200-3-PF3D7_0506100;pvalue=0.00109;sequence=GGCACA;
PF3D7_0506100	fimo	nucleotide_motif	14	19	28	-	.	Name=PF3D7_1317200_PF3D7_0506100-;Alias=;ID=PF3D7_1317200-4-PF3D7_0506100;pvalue=0.00159;sequence=GGTTCA;
PF3D7_0506100	fimo	nucleotide_motif	125	130	27.4	-	.	Name=PF3D7_1317200_PF3D7_0506100-;Alias=;ID=PF3D7_1317200-5-PF3D7_0506100;pvalue=0.0018;sequence=AGACCA;
PF3D7_0506100	fimo	nucleotide_motif	80	85	26.9	-	.	Name=PF3D7_1317200_PF3D7_0506100-;Alias=;ID=PF3D7_1317200-6-PF3D7_0506100;pvalue=0.00204;sequence=TGCACA;
PF3D7_0506100	fimo	nucleotide_motif	690	695	26.9	-	.	Name=PF3D7_1317200_PF3D7_0506100-;Alias=;ID=PF3D7_1317200-7-PF3D7_0506100;pvalue=0.00204;sequence=TGCCCC;
PF3D7_0506100	fimo	nucleotide_motif	527	532	26.8	+	.	Name=PF3D7_1317200_PF3D7_0506100+;Alias=;ID=PF3D7_1317200-8-PF3D7_0506100;pvalue=0.00207;sequence=TCCTCA;
PF3D7_0506100	fimo	nucleotide_motif	653	658	26.1	+	.	Name=PF3D7_1317200_PF3D7_0506100+;Alias=;ID=PF3D7_1317200-9-PF3D7_0506100;pvalue=0.00246;sequence=TGTTCA;
PF3D7_0506100	fimo	nucleotide_motif	305	310	25.6	+	.	Name=PF3D7_1317200_PF3D7_0506100+;Alias=;ID=PF3D7_1317200-10-PF3D7_0506100;pvalue=0.00276;sequence=CGTTCA;
PF3D7_0506100	fimo	nucleotide_motif	290	295	25.5	-	.	Name=PF3D7_1317200_PF3D7_0506100-;Alias=;ID=PF3D7_1317200-11-PF3D7_0506100;pvalue=0.00281;sequence=AGTCCA;
PF3D7_0506100	fimo	nucleotide_motif	690	695	24.6	+	.	Name=PF3D7_1317200_PF3D7_0506100+;Alias=;ID=PF3D7_1317200-12-PF3D7_0506100;pvalue=0.00346;sequence=GGGGCA;
PF3D7_0506100	fimo	nucleotide_motif	269	274	24.2	-	.	Name=PF3D7_1317200_PF3D7_0506100-;Alias=;ID=PF3D7_1317200-13-PF3D7_0506100;pvalue=0.00381;sequence=TGCTTA;
PF3D7_0506100	fimo	nucleotide_motif	40	45	23.1	-	.	Name=PF3D7_1317200_PF3D7_0506100-;Alias=;ID=PF3D7_1317200-14-PF3D7_0506100;pvalue=0.00491;sequence=AAATCA;
PF3D7_0506100	fimo	nucleotide_motif	32	37	23.1	+	.	Name=PF3D7_1317200_PF3D7_0506100+;Alias=;ID=PF3D7_1317200-15-PF3D7_0506100;pvalue=0.00491;sequence=AAATCA;
PF3D7_0506100	fimo	nucleotide_motif	192	197	23	-	.	Name=PF3D7_1317200_PF3D7_0506100-;Alias=;ID=PF3D7_1317200-16-PF3D7_0506100;pvalue=0.00498;sequence=ATCCCA;
PF3D7_0506100	fimo	nucleotide_motif	284	289	22.4	+	.	Name=PF3D7_1317200_PF3D7_0506100+;Alias=;ID=PF3D7_1317200-17-PF3D7_0506100;pvalue=0.00572;sequence=TCCCCA;
PF3D7_0506100	fimo	nucleotide_motif	35	40	22.3	-	.	Name=PF3D7_1317200_PF3D7_0506100-;Alias=;ID=PF3D7_1317200-18-PF3D7_0506100;pvalue=0.0059;sequence=AGATGA;
PF3D7_0506100	fimo	nucleotide_motif	292	297	22.3	+	.	Name=PF3D7_1317200_PF3D7_0506100+;Alias=;ID=PF3D7_1317200-19-PF3D7_0506100;pvalue=0.00594;sequence=GACTGA;
PF3D7_0506100	fimo	nucleotide_motif	688	693	21.9	-	.	Name=PF3D7_1317200_PF3D7_0506100-;Alias=;ID=PF3D7_1317200-20-PF3D7_0506100;pvalue=0.0064;sequence=CCCCCA;
PF3D7_0506100	fimo	nucleotide_motif	194	199	21.9	-	.	Name=PF3D7_1317200_PF3D7_0506100-;Alias=;ID=PF3D7_1317200-21-PF3D7_0506100;pvalue=0.00644;sequence=TGATCC;
PF3D7_0506100	fimo	nucleotide_motif	295	300	21.9	+	.	Name=PF3D7_1317200_PF3D7_0506100+;Alias=;ID=PF3D7_1317200-22-PF3D7_0506100;pvalue=0.00644;sequence=TGATCC;
PF3D7_0506100	fimo	nucleotide_motif	125	130	21.7	+	.	Name=PF3D7_1317200_PF3D7_0506100+;Alias=;ID=PF3D7_1317200-23-PF3D7_0506100;pvalue=0.00681;sequence=TGGTCT;
PF3D7_0506100	fimo	nucleotide_motif	131	136	21.3	-	.	Name=PF3D7_1317200_PF3D7_0506100-;Alias=;ID=PF3D7_1317200-24-PF3D7_0506100;pvalue=0.00735;sequence=AGAACA;
PF3D7_0506100	fimo	nucleotide_motif	260	265	21.3	-	.	Name=PF3D7_1317200_PF3D7_0506100-;Alias=;ID=PF3D7_1317200-25-PF3D7_0506100;pvalue=0.00735;sequence=AGAACA;
PF3D7_0506100	fimo	nucleotide_motif	983	988	21.3	-	.	Name=PF3D7_1317200_PF3D7_0506100-;Alias=;ID=PF3D7_1317200-26-PF3D7_0506100;pvalue=0.00735;sequence=AGAACA;
PF3D7_0506100	fimo	nucleotide_motif	86	91	20.7	+	.	Name=PF3D7_1317200_PF3D7_0506100+;Alias=;ID=PF3D7_1317200-27-PF3D7_0506100;pvalue=0.00848;sequence=GACACA;
PF3D7_0506100	fimo	nucleotide_motif	141	146	20.7	+	.	Name=PF3D7_1317200_PF3D7_0506100+;Alias=;ID=PF3D7_1317200-28-PF3D7_0506100;pvalue=0.00848;sequence=AATTCA;
PF3D7_0506100	fimo	nucleotide_motif	70	75	20.6	-	.	Name=PF3D7_1317200_PF3D7_0506100-;Alias=;ID=PF3D7_1317200-29-PF3D7_0506100;pvalue=0.00869;sequence=ACATCA;
PF3D7_0506200	fimo	nucleotide_motif	530	535	35.3	+	.	Name=PF3D7_1317200_PF3D7_0506200+;Alias=;ID=PF3D7_1317200-1-PF3D7_0506200;pvalue=0.000295;sequence=AACTCA;
PF3D7_0506200	fimo	nucleotide_motif	64	69	27.5	-	.	Name=PF3D7_1317200_PF3D7_0506200-;Alias=;ID=PF3D7_1317200-2-PF3D7_0506200;pvalue=0.00177;sequence=AGCTAA;
PF3D7_0506200	fimo	nucleotide_motif	142	147	26.5	+	.	Name=PF3D7_1317200_PF3D7_0506200+;Alias=;ID=PF3D7_1317200-3-PF3D7_0506200;pvalue=0.00224;sequence=TGCCCT;
PF3D7_0506200	fimo	nucleotide_motif	341	346	26.1	-	.	Name=PF3D7_1317200_PF3D7_0506200-;Alias=;ID=PF3D7_1317200-4-PF3D7_0506200;pvalue=0.00246;sequence=TGTTCA;
PF3D7_0506200	fimo	nucleotide_motif	142	147	25.8	-	.	Name=PF3D7_1317200_PF3D7_0506200-;Alias=;ID=PF3D7_1317200-5-PF3D7_0506200;pvalue=0.00264;sequence=AGGGCA;
PF3D7_0506200	fimo	nucleotide_motif	36	41	25.5	+	.	Name=PF3D7_1317200_PF3D7_0506200+;Alias=;ID=PF3D7_1317200-6-PF3D7_0506200;pvalue=0.00281;sequence=AGTCCA;
PF3D7_0506200	fimo	nucleotide_motif	364	369	25.2	+	.	Name=PF3D7_1317200_PF3D7_0506200+;Alias=;ID=PF3D7_1317200-7-PF3D7_0506200;pvalue=0.00302;sequence=TTCTCA;
PF3D7_0506200	fimo	nucleotide_motif	739	744	23.1	+	.	Name=PF3D7_1317200_PF3D7_0506200+;Alias=;ID=PF3D7_1317200-8-PF3D7_0506200;pvalue=0.00491;sequence=AAATCA;
PF3D7_0506200	fimo	nucleotide_motif	725	730	23	+	.	Name=PF3D7_1317200_PF3D7_0506200+;Alias=;ID=PF3D7_1317200-9-PF3D7_0506200;pvalue=0.00498;sequence=ATCCCA;
PF3D7_0506200	fimo	nucleotide_motif	528	533	22.7	-	.	Name=PF3D7_1317200_PF3D7_0506200-;Alias=;ID=PF3D7_1317200-10-PF3D7_0506200;pvalue=0.00533;sequence=AGTTCG;
PF3D7_0506200	fimo	nucleotide_motif	315	320	22.7	+	.	Name=PF3D7_1317200_PF3D7_0506200+;Alias=;ID=PF3D7_1317200-11-PF3D7_0506200;pvalue=0.00533;sequence=AGTTCG;
PF3D7_0506200	fimo	nucleotide_motif	89	94	22.7	+	.	Name=PF3D7_1317200_PF3D7_0506200+;Alias=;ID=PF3D7_1317200-12-PF3D7_0506200;pvalue=0.00536;sequence=TACTCC;
PF3D7_0506200	fimo	nucleotide_motif	541	546	22.3	+	.	Name=PF3D7_1317200_PF3D7_0506200+;Alias=;ID=PF3D7_1317200-13-PF3D7_0506200;pvalue=0.0059;sequence=AGATGA;
PF3D7_0506200	fimo	nucleotide_motif	59	64	22	-	.	Name=PF3D7_1317200_PF3D7_0506200-;Alias=;ID=PF3D7_1317200-14-PF3D7_0506200;pvalue=0.00635;sequence=AACACA;
PF3D7_0506200	fimo	nucleotide_motif	759	764	21.3	+	.	Name=PF3D7_1317200_PF3D7_0506200+;Alias=;ID=PF3D7_1317200-15-PF3D7_0506200;pvalue=0.00735;sequence=AGAACA;
PF3D7_0506200	fimo	nucleotide_motif	52	57	20.6	-	.	Name=PF3D7_1317200_PF3D7_0506200-;Alias=;ID=PF3D7_1317200-16-PF3D7_0506200;pvalue=0.0087;sequence=TCCTCG;
PF3D7_0506300	fimo	nucleotide_motif	147	152	45.4	-	.	Name=PF3D7_1317200_PF3D7_0506300-;Alias=;ID=PF3D7_1317200-1-PF3D7_0506300;pvalue=2.87e-05;sequence=AGCTCA;
PF3D7_0506300	fimo	nucleotide_motif	42	47	40.9	-	.	Name=PF3D7_1317200_PF3D7_0506300-;Alias=;ID=PF3D7_1317200-2-PF3D7_0506300;pvalue=8.2e-05;sequence=AGCTCC;
PF3D7_0506300	fimo	nucleotide_motif	784	789	39.3	+	.	Name=PF3D7_1317200_PF3D7_0506300+;Alias=;ID=PF3D7_1317200-3-PF3D7_0506300;pvalue=0.000116;sequence=AGCTCT;
PF3D7_0506300	fimo	nucleotide_motif	615	620	34.8	+	.	Name=PF3D7_1317200_PF3D7_0506300+;Alias=;ID=PF3D7_1317200-4-PF3D7_0506300;pvalue=0.000329;sequence=AGGTCA;
PF3D7_0506300	fimo	nucleotide_motif	29	34	27.5	+	.	Name=PF3D7_1317200_PF3D7_0506300+;Alias=;ID=PF3D7_1317200-5-PF3D7_0506300;pvalue=0.00177;sequence=AGCTAA;
PF3D7_0506300	fimo	nucleotide_motif	27	32	27.5	-	.	Name=PF3D7_1317200_PF3D7_0506300-;Alias=;ID=PF3D7_1317200-6-PF3D7_0506300;pvalue=0.00177;sequence=AGCTAA;
PF3D7_0506300	fimo	nucleotide_motif	48	53	27.5	+	.	Name=PF3D7_1317200_PF3D7_0506300+;Alias=;ID=PF3D7_1317200-7-PF3D7_0506300;pvalue=0.00177;sequence=AGCTAA;
PF3D7_0506300	fimo	nucleotide_motif	658	663	27.4	+	.	Name=PF3D7_1317200_PF3D7_0506300+;Alias=;ID=PF3D7_1317200-8-PF3D7_0506300;pvalue=0.0018;sequence=AGACCA;
PF3D7_0506300	fimo	nucleotide_motif	353	358	26.1	+	.	Name=PF3D7_1317200_PF3D7_0506300+;Alias=;ID=PF3D7_1317200-9-PF3D7_0506300;pvalue=0.00246;sequence=TGTTCA;
PF3D7_0506300	fimo	nucleotide_motif	556	561	25.5	+	.	Name=PF3D7_1317200_PF3D7_0506300+;Alias=;ID=PF3D7_1317200-10-PF3D7_0506300;pvalue=0.00281;sequence=GGATCG;
PF3D7_0506300	fimo	nucleotide_motif	547	552	25.2	-	.	Name=PF3D7_1317200_PF3D7_0506300-;Alias=;ID=PF3D7_1317200-11-PF3D7_0506300;pvalue=0.00302;sequence=TTCTCA;
PF3D7_0506300	fimo	nucleotide_motif	958	963	24.2	-	.	Name=PF3D7_1317200_PF3D7_0506300-;Alias=;ID=PF3D7_1317200-12-PF3D7_0506300;pvalue=0.00381;sequence=TGCTTA;
PF3D7_0506300	fimo	nucleotide_motif	410	415	24.1	-	.	Name=PF3D7_1317200_PF3D7_0506300-;Alias=;ID=PF3D7_1317200-13-PF3D7_0506300;pvalue=0.00384;sequence=CTCTCA;
PF3D7_0506300	fimo	nucleotide_motif	564	569	23.1	-	.	Name=PF3D7_1317200_PF3D7_0506300-;Alias=;ID=PF3D7_1317200-14-PF3D7_0506300;pvalue=0.00495;sequence=TACTCG;
PF3D7_0506300	fimo	nucleotide_motif	260	265	22.4	-	.	Name=PF3D7_1317200_PF3D7_0506300-;Alias=;ID=PF3D7_1317200-15-PF3D7_0506300;pvalue=0.00573;sequence=GTCCCA;
PF3D7_0506300	fimo	nucleotide_motif	144	149	22.3	+	.	Name=PF3D7_1317200_PF3D7_0506300+;Alias=;ID=PF3D7_1317200-16-PF3D7_0506300;pvalue=0.0059;sequence=AGATGA;
PF3D7_0506300	fimo	nucleotide_motif	560	565	22.3	+	.	Name=PF3D7_1317200_PF3D7_0506300+;Alias=;ID=PF3D7_1317200-17-PF3D7_0506300;pvalue=0.00591;sequence=CGGTCG;
PF3D7_0506300	fimo	nucleotide_motif	814	819	22	-	.	Name=PF3D7_1317200_PF3D7_0506300-;Alias=;ID=PF3D7_1317200-18-PF3D7_0506300;pvalue=0.00635;sequence=AACACA;
PF3D7_0506300	fimo	nucleotide_motif	46	51	21.9	-	.	Name=PF3D7_1317200_PF3D7_0506300-;Alias=;ID=PF3D7_1317200-19-PF3D7_0506300;pvalue=0.0065;sequence=AGCTAG;
PF3D7_0506300	fimo	nucleotide_motif	44	49	21.9	+	.	Name=PF3D7_1317200_PF3D7_0506300+;Alias=;ID=PF3D7_1317200-20-PF3D7_0506300;pvalue=0.0065;sequence=AGCTAG;
PF3D7_0506300	fimo	nucleotide_motif	946	951	21.7	-	.	Name=PF3D7_1317200_PF3D7_0506300-;Alias=;ID=PF3D7_1317200-21-PF3D7_0506300;pvalue=0.00671;sequence=AGTTCT;
PF3D7_0506300	fimo	nucleotide_motif	149	154	21.7	+	.	Name=PF3D7_1317200_PF3D7_0506300+;Alias=;ID=PF3D7_1317200-22-PF3D7_0506300;pvalue=0.00675;sequence=AGCTTG;
PF3D7_0506300	fimo	nucleotide_motif	658	663	21.7	-	.	Name=PF3D7_1317200_PF3D7_0506300-;Alias=;ID=PF3D7_1317200-23-PF3D7_0506300;pvalue=0.00681;sequence=TGGTCT;
PF3D7_0506300	fimo	nucleotide_motif	556	561	21.6	-	.	Name=PF3D7_1317200_PF3D7_0506300-;Alias=;ID=PF3D7_1317200-24-PF3D7_0506300;pvalue=0.00688;sequence=CGATCC;
PF3D7_0506300	fimo	nucleotide_motif	544	549	21.6	+	.	Name=PF3D7_1317200_PF3D7_0506300+;Alias=;ID=PF3D7_1317200-25-PF3D7_0506300;pvalue=0.00691;sequence=GGATGA;
PF3D7_0506300	fimo	nucleotide_motif	467	472	21.3	-	.	Name=PF3D7_1317200_PF3D7_0506300-;Alias=;ID=PF3D7_1317200-26-PF3D7_0506300;pvalue=0.00735;sequence=AGAACA;
PF3D7_0506300	fimo	nucleotide_motif	782	787	21.3	-	.	Name=PF3D7_1317200_PF3D7_0506300-;Alias=;ID=PF3D7_1317200-27-PF3D7_0506300;pvalue=0.00738;sequence=AGCTAC;
PF3D7_0506300	fimo	nucleotide_motif	790	795	20.7	-	.	Name=PF3D7_1317200_PF3D7_0506300-;Alias=;ID=PF3D7_1317200-28-PF3D7_0506300;pvalue=0.00848;sequence=AATTCA;
PF3D7_0506300	fimo	nucleotide_motif	327	332	20.7	+	.	Name=PF3D7_1317200_PF3D7_0506300+;Alias=;ID=PF3D7_1317200-29-PF3D7_0506300;pvalue=0.00848;sequence=GACACA;
PF3D7_0506500	fimo	nucleotide_motif	211	216	32.4	+	.	Name=PF3D7_1317200_PF3D7_0506500+;Alias=;ID=PF3D7_1317200-1-PF3D7_0506500;pvalue=0.000579;sequence=GGGTCA;
PF3D7_0506500	fimo	nucleotide_motif	103	108	32.2	+	.	Name=PF3D7_1317200_PF3D7_0506500+;Alias=;ID=PF3D7_1317200-2-PF3D7_0506500;pvalue=0.000608;sequence=GGATCA;
PF3D7_0506500	fimo	nucleotide_motif	930	935	32.2	+	.	Name=PF3D7_1317200_PF3D7_0506500+;Alias=;ID=PF3D7_1317200-3-PF3D7_0506500;pvalue=0.000608;sequence=GGATCA;
PF3D7_0506500	fimo	nucleotide_motif	58	63	29.5	+	.	Name=PF3D7_1317200_PF3D7_0506500+;Alias=;ID=PF3D7_1317200-4-PF3D7_0506500;pvalue=0.00112;sequence=TGGTCA;
PF3D7_0506500	fimo	nucleotide_motif	106	111	28.7	-	.	Name=PF3D7_1317200_PF3D7_0506500-;Alias=;ID=PF3D7_1317200-5-PF3D7_0506500;pvalue=0.00135;sequence=TGCTGA;
PF3D7_0506500	fimo	nucleotide_motif	188	193	28.1	+	.	Name=PF3D7_1317200_PF3D7_0506500+;Alias=;ID=PF3D7_1317200-6-PF3D7_0506500;pvalue=0.00156;sequence=ATCTCA;
PF3D7_0506500	fimo	nucleotide_motif	223	228	28	-	.	Name=PF3D7_1317200_PF3D7_0506500-;Alias=;ID=PF3D7_1317200-7-PF3D7_0506500;pvalue=0.00159;sequence=GGTTCA;
PF3D7_0506500	fimo	nucleotide_motif	284	289	28	+	.	Name=PF3D7_1317200_PF3D7_0506500+;Alias=;ID=PF3D7_1317200-8-PF3D7_0506500;pvalue=0.00159;sequence=GGTTCA;
PF3D7_0506500	fimo	nucleotide_motif	369	374	25.6	-	.	Name=PF3D7_1317200_PF3D7_0506500-;Alias=;ID=PF3D7_1317200-9-PF3D7_0506500;pvalue=0.00277;sequence=AGCTGC;
PF3D7_0506500	fimo	nucleotide_motif	58	63	24.6	-	.	Name=PF3D7_1317200_PF3D7_0506500-;Alias=;ID=PF3D7_1317200-10-PF3D7_0506500;pvalue=0.00343;sequence=TGACCA;
PF3D7_0506500	fimo	nucleotide_motif	331	336	24.1	+	.	Name=PF3D7_1317200_PF3D7_0506500+;Alias=;ID=PF3D7_1317200-11-PF3D7_0506500;pvalue=0.00384;sequence=CTCTCA;
PF3D7_0506500	fimo	nucleotide_motif	169	174	22.4	-	.	Name=PF3D7_1317200_PF3D7_0506500-;Alias=;ID=PF3D7_1317200-12-PF3D7_0506500;pvalue=0.00573;sequence=GTCCCA;
PF3D7_0506500	fimo	nucleotide_motif	125	130	22.3	-	.	Name=PF3D7_1317200_PF3D7_0506500-;Alias=;ID=PF3D7_1317200-13-PF3D7_0506500;pvalue=0.0059;sequence=AGATGA;
PF3D7_0506500	fimo	nucleotide_motif	733	738	22.3	-	.	Name=PF3D7_1317200_PF3D7_0506500-;Alias=;ID=PF3D7_1317200-14-PF3D7_0506500;pvalue=0.0059;sequence=AGATGA;
PF3D7_0506500	fimo	nucleotide_motif	366	371	22.2	+	.	Name=PF3D7_1317200_PF3D7_0506500+;Alias=;ID=PF3D7_1317200-15-PF3D7_0506500;pvalue=0.006;sequence=AGTGCA;
PF3D7_0506500	fimo	nucleotide_motif	103	108	21.9	-	.	Name=PF3D7_1317200_PF3D7_0506500-;Alias=;ID=PF3D7_1317200-16-PF3D7_0506500;pvalue=0.00644;sequence=TGATCC;
PF3D7_0506500	fimo	nucleotide_motif	930	935	21.9	-	.	Name=PF3D7_1317200_PF3D7_0506500-;Alias=;ID=PF3D7_1317200-17-PF3D7_0506500;pvalue=0.00644;sequence=TGATCC;
PF3D7_0506500	fimo	nucleotide_motif	819	824	21.7	-	.	Name=PF3D7_1317200_PF3D7_0506500-;Alias=;ID=PF3D7_1317200-18-PF3D7_0506500;pvalue=0.00679;sequence=TGTCCA;
PF3D7_0506500	fimo	nucleotide_motif	353	358	21.6	-	.	Name=PF3D7_1317200_PF3D7_0506500-;Alias=;ID=PF3D7_1317200-19-PF3D7_0506500;pvalue=0.00687;sequence=AGGACA;
PF3D7_0506500	fimo	nucleotide_motif	371	376	21.3	+	.	Name=PF3D7_1317200_PF3D7_0506500+;Alias=;ID=PF3D7_1317200-20-PF3D7_0506500;pvalue=0.00738;sequence=AGCTAC;
PF3D7_0506500	fimo	nucleotide_motif	498	503	20.7	-	.	Name=PF3D7_1317200_PF3D7_0506500-;Alias=;ID=PF3D7_1317200-21-PF3D7_0506500;pvalue=0.00848;sequence=AATTCA;
PF3D7_0506500	fimo	nucleotide_motif	577	582	20.7	-	.	Name=PF3D7_1317200_PF3D7_0506500-;Alias=;ID=PF3D7_1317200-22-PF3D7_0506500;pvalue=0.00848;sequence=AATTCA;
PF3D7_0506500	fimo	nucleotide_motif	671	676	20.7	-	.	Name=PF3D7_1317200_PF3D7_0506500-;Alias=;ID=PF3D7_1317200-23-PF3D7_0506500;pvalue=0.00848;sequence=GACACA;
PF3D7_0506500	fimo	nucleotide_motif	173	178	20.6	+	.	Name=PF3D7_1317200_PF3D7_0506500+;Alias=;ID=PF3D7_1317200-24-PF3D7_0506500;pvalue=0.00869;sequence=ACATCA;
PF3D7_0506500	fimo	nucleotide_motif	464	469	20.6	+	.	Name=PF3D7_1317200_PF3D7_0506500+;Alias=;ID=PF3D7_1317200-25-PF3D7_0506500;pvalue=0.00869;sequence=ACATCA;
PF3D7_0506500	fimo	nucleotide_motif	968	973	20.6	+	.	Name=PF3D7_1317200_PF3D7_0506500+;Alias=;ID=PF3D7_1317200-26-PF3D7_0506500;pvalue=0.00869;sequence=ACATCA;
PF3D7_0506700	fimo	nucleotide_motif	369	374	32.4	-	.	Name=PF3D7_1317200_PF3D7_0506700-;Alias=;ID=PF3D7_1317200-1-PF3D7_0506700;pvalue=0.000569;sequence=TGCTCC;
PF3D7_0506700	fimo	nucleotide_motif	216	221	30.6	+	.	Name=PF3D7_1317200_PF3D7_0506700+;Alias=;ID=PF3D7_1317200-2-PF3D7_0506700;pvalue=0.000878;sequence=TACTCA;
PF3D7_0506700	fimo	nucleotide_motif	871	876	29.5	+	.	Name=PF3D7_1317200_PF3D7_0506700+;Alias=;ID=PF3D7_1317200-3-PF3D7_0506700;pvalue=0.00112;sequence=TGGTCA;
PF3D7_0506700	fimo	nucleotide_motif	326	331	28.1	-	.	Name=PF3D7_1317200_PF3D7_0506700-;Alias=;ID=PF3D7_1317200-4-PF3D7_0506700;pvalue=0.00156;sequence=ATCTCA;
PF3D7_0506700	fimo	nucleotide_motif	957	962	27	-	.	Name=PF3D7_1317200_PF3D7_0506700-;Alias=;ID=PF3D7_1317200-5-PF3D7_0506700;pvalue=0.00198;sequence=AGCTTA;
PF3D7_0506700	fimo	nucleotide_motif	446	451	26.9	-	.	Name=PF3D7_1317200_PF3D7_0506700-;Alias=;ID=PF3D7_1317200-6-PF3D7_0506700;pvalue=0.00204;sequence=TGCACA;
PF3D7_0506700	fimo	nucleotide_motif	461	466	26.4	+	.	Name=PF3D7_1317200_PF3D7_0506700+;Alias=;ID=PF3D7_1317200-7-PF3D7_0506700;pvalue=0.00228;sequence=ACCCCA;
PF3D7_0506700	fimo	nucleotide_motif	514	519	25.8	-	.	Name=PF3D7_1317200_PF3D7_0506700-;Alias=;ID=PF3D7_1317200-8-PF3D7_0506700;pvalue=0.00263;sequence=AACTCT;
PF3D7_0506700	fimo	nucleotide_motif	871	876	24.6	-	.	Name=PF3D7_1317200_PF3D7_0506700-;Alias=;ID=PF3D7_1317200-9-PF3D7_0506700;pvalue=0.00343;sequence=TGACCA;
PF3D7_0506700	fimo	nucleotide_motif	729	734	24.2	+	.	Name=PF3D7_1317200_PF3D7_0506700+;Alias=;ID=PF3D7_1317200-10-PF3D7_0506700;pvalue=0.00381;sequence=TGCTTA;
PF3D7_0506700	fimo	nucleotide_motif	369	374	24.1	+	.	Name=PF3D7_1317200_PF3D7_0506700+;Alias=;ID=PF3D7_1317200-11-PF3D7_0506700;pvalue=0.00385;sequence=GGAGCA;
PF3D7_0506700	fimo	nucleotide_motif	580	585	23.1	-	.	Name=PF3D7_1317200_PF3D7_0506700-;Alias=;ID=PF3D7_1317200-12-PF3D7_0506700;pvalue=0.00491;sequence=AAATCA;
PF3D7_0506700	fimo	nucleotide_motif	472	477	23.1	+	.	Name=PF3D7_1317200_PF3D7_0506700+;Alias=;ID=PF3D7_1317200-13-PF3D7_0506700;pvalue=0.00491;sequence=AAATCA;
PF3D7_0506700	fimo	nucleotide_motif	835	840	22.7	+	.	Name=PF3D7_1317200_PF3D7_0506700+;Alias=;ID=PF3D7_1317200-14-PF3D7_0506700;pvalue=0.00536;sequence=TACTCC;
PF3D7_0506700	fimo	nucleotide_motif	99	104	22	-	.	Name=PF3D7_1317200_PF3D7_0506700-;Alias=;ID=PF3D7_1317200-15-PF3D7_0506700;pvalue=0.00635;sequence=AACACA;
PF3D7_0506700	fimo	nucleotide_motif	670	675	21.9	-	.	Name=PF3D7_1317200_PF3D7_0506700-;Alias=;ID=PF3D7_1317200-16-PF3D7_0506700;pvalue=0.0065;sequence=AGCTAG;
PF3D7_0506700	fimo	nucleotide_motif	371	376	20.6	+	.	Name=PF3D7_1317200_PF3D7_0506700+;Alias=;ID=PF3D7_1317200-17-PF3D7_0506700;pvalue=0.00873;sequence=AGCAGA;
PF3D7_0506700	fimo	nucleotide_motif	15	20	20.4	-	.	Name=PF3D7_1317200_PF3D7_0506700-;Alias=;ID=PF3D7_1317200-18-PF3D7_0506700;pvalue=0.0092;sequence=ATCTCT;
PF3D7_0506800	fimo	nucleotide_motif	746	751	41.7	-	.	Name=PF3D7_1317200_PF3D7_0506800-;Alias=;ID=PF3D7_1317200-1-PF3D7_0506800;pvalue=6.69e-05;sequence=CGCTCA;
PF3D7_0506800	fimo	nucleotide_motif	786	791	35.3	+	.	Name=PF3D7_1317200_PF3D7_0506800+;Alias=;ID=PF3D7_1317200-2-PF3D7_0506800;pvalue=0.000295;sequence=AACTCA;
PF3D7_0506800	fimo	nucleotide_motif	388	393	33	-	.	Name=PF3D7_1317200_PF3D7_0506800-;Alias=;ID=PF3D7_1317200-3-PF3D7_0506800;pvalue=0.000506;sequence=TGCTCG;
PF3D7_0506800	fimo	nucleotide_motif	600	605	29.4	+	.	Name=PF3D7_1317200_PF3D7_0506800+;Alias=;ID=PF3D7_1317200-4-PF3D7_0506800;pvalue=0.00115;sequence=AACCCA;
PF3D7_0506800	fimo	nucleotide_motif	587	592	28.8	+	.	Name=PF3D7_1317200_PF3D7_0506800+;Alias=;ID=PF3D7_1317200-5-PF3D7_0506800;pvalue=0.00132;sequence=TGATCA;
PF3D7_0506800	fimo	nucleotide_motif	587	592	28.8	-	.	Name=PF3D7_1317200_PF3D7_0506800-;Alias=;ID=PF3D7_1317200-6-PF3D7_0506800;pvalue=0.00132;sequence=TGATCA;
PF3D7_0506800	fimo	nucleotide_motif	932	937	28.6	+	.	Name=PF3D7_1317200_PF3D7_0506800+;Alias=;ID=PF3D7_1317200-7-PF3D7_0506800;pvalue=0.00139;sequence=AGGCCA;
PF3D7_0506800	fimo	nucleotide_motif	622	627	27.4	+	.	Name=PF3D7_1317200_PF3D7_0506800+;Alias=;ID=PF3D7_1317200-8-PF3D7_0506800;pvalue=0.0018;sequence=AGACCA;
PF3D7_0506800	fimo	nucleotide_motif	748	753	27.4	+	.	Name=PF3D7_1317200_PF3D7_0506800+;Alias=;ID=PF3D7_1317200-9-PF3D7_0506800;pvalue=0.0018;sequence=AGCGCC;
PF3D7_0506800	fimo	nucleotide_motif	103	108	27	+	.	Name=PF3D7_1317200_PF3D7_0506800+;Alias=;ID=PF3D7_1317200-10-PF3D7_0506800;pvalue=0.00198;sequence=AGCTTA;
PF3D7_0506800	fimo	nucleotide_motif	101	106	27	-	.	Name=PF3D7_1317200_PF3D7_0506800-;Alias=;ID=PF3D7_1317200-11-PF3D7_0506800;pvalue=0.00198;sequence=AGCTTA;
PF3D7_0506800	fimo	nucleotide_motif	497	502	26.9	-	.	Name=PF3D7_1317200_PF3D7_0506800-;Alias=;ID=PF3D7_1317200-12-PF3D7_0506800;pvalue=0.00204;sequence=TGCACA;
PF3D7_0506800	fimo	nucleotide_motif	748	753	26.4	-	.	Name=PF3D7_1317200_PF3D7_0506800-;Alias=;ID=PF3D7_1317200-13-PF3D7_0506800;pvalue=0.00229;sequence=GGCGCT;
PF3D7_0506800	fimo	nucleotide_motif	740	745	24.7	-	.	Name=PF3D7_1317200_PF3D7_0506800-;Alias=;ID=PF3D7_1317200-14-PF3D7_0506800;pvalue=0.0034;sequence=TGCTAA;
PF3D7_0506800	fimo	nucleotide_motif	638	643	23.1	-	.	Name=PF3D7_1317200_PF3D7_0506800-;Alias=;ID=PF3D7_1317200-15-PF3D7_0506800;pvalue=0.00491;sequence=AAATCA;
PF3D7_0506800	fimo	nucleotide_motif	173	178	23.1	+	.	Name=PF3D7_1317200_PF3D7_0506800+;Alias=;ID=PF3D7_1317200-16-PF3D7_0506800;pvalue=0.00491;sequence=AAATCA;
PF3D7_0506800	fimo	nucleotide_motif	218	223	23.1	+	.	Name=PF3D7_1317200_PF3D7_0506800+;Alias=;ID=PF3D7_1317200-17-PF3D7_0506800;pvalue=0.00491;sequence=AAATCA;
PF3D7_0506800	fimo	nucleotide_motif	233	238	23.1	+	.	Name=PF3D7_1317200_PF3D7_0506800+;Alias=;ID=PF3D7_1317200-18-PF3D7_0506800;pvalue=0.00491;sequence=AAATCA;
PF3D7_0506800	fimo	nucleotide_motif	263	268	23.1	+	.	Name=PF3D7_1317200_PF3D7_0506800+;Alias=;ID=PF3D7_1317200-19-PF3D7_0506800;pvalue=0.00491;sequence=AAATCA;
PF3D7_0506800	fimo	nucleotide_motif	293	298	23.1	+	.	Name=PF3D7_1317200_PF3D7_0506800+;Alias=;ID=PF3D7_1317200-20-PF3D7_0506800;pvalue=0.00491;sequence=AAATCA;
PF3D7_0506800	fimo	nucleotide_motif	390	395	22.8	+	.	Name=PF3D7_1317200_PF3D7_0506800+;Alias=;ID=PF3D7_1317200-21-PF3D7_0506800;pvalue=0.0052;sequence=AGCACC;
PF3D7_0506800	fimo	nucleotide_motif	499	504	22.2	-	.	Name=PF3D7_1317200_PF3D7_0506800-;Alias=;ID=PF3D7_1317200-22-PF3D7_0506800;pvalue=0.006;sequence=AGTGCA;
PF3D7_0506800	fimo	nucleotide_motif	549	554	22	+	.	Name=PF3D7_1317200_PF3D7_0506800+;Alias=;ID=PF3D7_1317200-23-PF3D7_0506800;pvalue=0.00635;sequence=AACACA;
PF3D7_0506800	fimo	nucleotide_motif	470	475	21.7	+	.	Name=PF3D7_1317200_PF3D7_0506800+;Alias=;ID=PF3D7_1317200-24-PF3D7_0506800;pvalue=0.00671;sequence=AGTTCT;
PF3D7_0506800	fimo	nucleotide_motif	622	627	21.7	-	.	Name=PF3D7_1317200_PF3D7_0506800-;Alias=;ID=PF3D7_1317200-25-PF3D7_0506800;pvalue=0.00681;sequence=TGGTCT;
PF3D7_0506800	fimo	nucleotide_motif	83	88	21.6	-	.	Name=PF3D7_1317200_PF3D7_0506800-;Alias=;ID=PF3D7_1317200-26-PF3D7_0506800;pvalue=0.00684;sequence=AACCCT;
PF3D7_0506800	fimo	nucleotide_motif	325	330	21.6	+	.	Name=PF3D7_1317200_PF3D7_0506800+;Alias=;ID=PF3D7_1317200-27-PF3D7_0506800;pvalue=0.00687;sequence=AGGACA;
PF3D7_0506800	fimo	nucleotide_motif	388	393	21.6	+	.	Name=PF3D7_1317200_PF3D7_0506800+;Alias=;ID=PF3D7_1317200-28-PF3D7_0506800;pvalue=0.00688;sequence=CGAGCA;
PF3D7_0506800	fimo	nucleotide_motif	541	546	21.3	+	.	Name=PF3D7_1317200_PF3D7_0506800+;Alias=;ID=PF3D7_1317200-29-PF3D7_0506800;pvalue=0.00735;sequence=AGAACA;
PF3D7_0506800	fimo	nucleotide_motif	581	586	21.3	+	.	Name=PF3D7_1317200_PF3D7_0506800+;Alias=;ID=PF3D7_1317200-30-PF3D7_0506800;pvalue=0.00735;sequence=AGAACA;
PF3D7_0506800	fimo	nucleotide_motif	507	512	20.7	+	.	Name=PF3D7_1317200_PF3D7_0506800+;Alias=;ID=PF3D7_1317200-31-PF3D7_0506800;pvalue=0.00848;sequence=AATTCA;
PF3D7_0506800	fimo	nucleotide_motif	525	530	20.7	+	.	Name=PF3D7_1317200_PF3D7_0506800+;Alias=;ID=PF3D7_1317200-32-PF3D7_0506800;pvalue=0.00848;sequence=AATTCA;
PF3D7_0506800	fimo	nucleotide_motif	554	559	20.7	+	.	Name=PF3D7_1317200_PF3D7_0506800+;Alias=;ID=PF3D7_1317200-33-PF3D7_0506800;pvalue=0.00848;sequence=AATTCA;
PF3D7_0506900	fimo	nucleotide_motif	312	317	31.7	-	.	Name=PF3D7_1317200_PF3D7_0506900-;Alias=;ID=PF3D7_1317200-1-PF3D7_0506900;pvalue=0.000672;sequence=AGCACA;
PF3D7_0506900	fimo	nucleotide_motif	862	867	27.4	+	.	Name=PF3D7_1317200_PF3D7_0506900+;Alias=;ID=PF3D7_1317200-2-PF3D7_0506900;pvalue=0.0018;sequence=TGCCCG;
PF3D7_0506900	fimo	nucleotide_motif	575	580	26.9	+	.	Name=PF3D7_1317200_PF3D7_0506900+;Alias=;ID=PF3D7_1317200-3-PF3D7_0506900;pvalue=0.00204;sequence=TGCACA;
PF3D7_0506900	fimo	nucleotide_motif	573	578	26.9	-	.	Name=PF3D7_1317200_PF3D7_0506900-;Alias=;ID=PF3D7_1317200-4-PF3D7_0506900;pvalue=0.00204;sequence=TGCACA;
PF3D7_0506900	fimo	nucleotide_motif	882	887	26.4	+	.	Name=PF3D7_1317200_PF3D7_0506900+;Alias=;ID=PF3D7_1317200-5-PF3D7_0506900;pvalue=0.00228;sequence=ACCCCA;
PF3D7_0506900	fimo	nucleotide_motif	767	772	26.1	-	.	Name=PF3D7_1317200_PF3D7_0506900-;Alias=;ID=PF3D7_1317200-6-PF3D7_0506900;pvalue=0.00246;sequence=TGTTCA;
PF3D7_0506900	fimo	nucleotide_motif	596	601	25.2	+	.	Name=PF3D7_1317200_PF3D7_0506900+;Alias=;ID=PF3D7_1317200-7-PF3D7_0506900;pvalue=0.00302;sequence=TTCTCA;
PF3D7_0506900	fimo	nucleotide_motif	642	647	22	-	.	Name=PF3D7_1317200_PF3D7_0506900-;Alias=;ID=PF3D7_1317200-8-PF3D7_0506900;pvalue=0.00635;sequence=AACACA;
PF3D7_0506900	fimo	nucleotide_motif	881	886	22	+	.	Name=PF3D7_1317200_PF3D7_0506900+;Alias=;ID=PF3D7_1317200-9-PF3D7_0506900;pvalue=0.00636;sequence=AACCCC;
PF3D7_0506900	fimo	nucleotide_motif	862	867	21.7	-	.	Name=PF3D7_1317200_PF3D7_0506900-;Alias=;ID=PF3D7_1317200-10-PF3D7_0506900;pvalue=0.00675;sequence=CGGGCA;
PF3D7_0506900	fimo	nucleotide_motif	340	345	21.7	+	.	Name=PF3D7_1317200_PF3D7_0506900+;Alias=;ID=PF3D7_1317200-11-PF3D7_0506900;pvalue=0.00679;sequence=TGTCCA;
PF3D7_0506900	fimo	nucleotide_motif	362	367	21.3	+	.	Name=PF3D7_1317200_PF3D7_0506900+;Alias=;ID=PF3D7_1317200-12-PF3D7_0506900;pvalue=0.00735;sequence=AGAACA;
PF3D7_0506900	fimo	nucleotide_motif	820	825	20.7	-	.	Name=PF3D7_1317200_PF3D7_0506900-;Alias=;ID=PF3D7_1317200-13-PF3D7_0506900;pvalue=0.00848;sequence=AATTCA;
PF3D7_0506900	fimo	nucleotide_motif	151	156	20.7	+	.	Name=PF3D7_1317200_PF3D7_0506900+;Alias=;ID=PF3D7_1317200-14-PF3D7_0506900;pvalue=0.00848;sequence=AATTCA;
PF3D7_0506900	fimo	nucleotide_motif	471	476	20.6	-	.	Name=PF3D7_1317200_PF3D7_0506900-;Alias=;ID=PF3D7_1317200-15-PF3D7_0506900;pvalue=0.00869;sequence=ACATCA;
PF3D7_0506900	fimo	nucleotide_motif	499	504	20.6	-	.	Name=PF3D7_1317200_PF3D7_0506900-;Alias=;ID=PF3D7_1317200-16-PF3D7_0506900;pvalue=0.00869;sequence=ACATCA;
PF3D7_0507000	fimo	nucleotide_motif	280	285	40.9	+	.	Name=PF3D7_1317200_PF3D7_0507000+;Alias=;ID=PF3D7_1317200-1-PF3D7_0507000;pvalue=8.2e-05;sequence=AGCTCC;
PF3D7_0507000	fimo	nucleotide_motif	509	514	35.3	+	.	Name=PF3D7_1317200_PF3D7_0507000+;Alias=;ID=PF3D7_1317200-2-PF3D7_0507000;pvalue=0.000295;sequence=AACTCA;
PF3D7_0507000	fimo	nucleotide_motif	566	571	33	+	.	Name=PF3D7_1317200_PF3D7_0507000+;Alias=;ID=PF3D7_1317200-3-PF3D7_0507000;pvalue=0.000501;sequence=AGATCA;
PF3D7_0507000	fimo	nucleotide_motif	128	133	31.9	-	.	Name=PF3D7_1317200_PF3D7_0507000-;Alias=;ID=PF3D7_1317200-4-PF3D7_0507000;pvalue=0.000643;sequence=TGCTCT;
PF3D7_0507000	fimo	nucleotide_motif	63	68	29.6	-	.	Name=PF3D7_1317200_PF3D7_0507000-;Alias=;ID=PF3D7_1317200-5-PF3D7_0507000;pvalue=0.00109;sequence=AGTTCA;
PF3D7_0507000	fimo	nucleotide_motif	634	639	29.6	+	.	Name=PF3D7_1317200_PF3D7_0507000+;Alias=;ID=PF3D7_1317200-6-PF3D7_0507000;pvalue=0.00109;sequence=AGTTCA;
PF3D7_0507000	fimo	nucleotide_motif	545	550	29.4	+	.	Name=PF3D7_1317200_PF3D7_0507000+;Alias=;ID=PF3D7_1317200-7-PF3D7_0507000;pvalue=0.00115;sequence=AACCCA;
PF3D7_0507000	fimo	nucleotide_motif	904	909	29.4	+	.	Name=PF3D7_1317200_PF3D7_0507000+;Alias=;ID=PF3D7_1317200-8-PF3D7_0507000;pvalue=0.00115;sequence=AACCCA;
PF3D7_0507000	fimo	nucleotide_motif	278	283	27.5	-	.	Name=PF3D7_1317200_PF3D7_0507000-;Alias=;ID=PF3D7_1317200-9-PF3D7_0507000;pvalue=0.00177;sequence=AGCTAA;
PF3D7_0507000	fimo	nucleotide_motif	697	702	27.5	+	.	Name=PF3D7_1317200_PF3D7_0507000+;Alias=;ID=PF3D7_1317200-10-PF3D7_0507000;pvalue=0.00177;sequence=AGCTAA;
PF3D7_0507000	fimo	nucleotide_motif	461	466	27	+	.	Name=PF3D7_1317200_PF3D7_0507000+;Alias=;ID=PF3D7_1317200-11-PF3D7_0507000;pvalue=0.00198;sequence=AGCTTA;
PF3D7_0507000	fimo	nucleotide_motif	411	416	26.9	+	.	Name=PF3D7_1317200_PF3D7_0507000+;Alias=;ID=PF3D7_1317200-12-PF3D7_0507000;pvalue=0.00204;sequence=TGCACA;
PF3D7_0507000	fimo	nucleotide_motif	409	414	26.9	-	.	Name=PF3D7_1317200_PF3D7_0507000-;Alias=;ID=PF3D7_1317200-13-PF3D7_0507000;pvalue=0.00204;sequence=TGCACA;
PF3D7_0507000	fimo	nucleotide_motif	467	472	26.7	-	.	Name=PF3D7_1317200_PF3D7_0507000-;Alias=;ID=PF3D7_1317200-14-PF3D7_0507000;pvalue=0.00213;sequence=GGCTAA;
PF3D7_0507000	fimo	nucleotide_motif	739	744	26.7	+	.	Name=PF3D7_1317200_PF3D7_0507000+;Alias=;ID=PF3D7_1317200-15-PF3D7_0507000;pvalue=0.00213;sequence=GGCTAA;
PF3D7_0507000	fimo	nucleotide_motif	175	180	26.7	-	.	Name=PF3D7_1317200_PF3D7_0507000-;Alias=;ID=PF3D7_1317200-16-PF3D7_0507000;pvalue=0.00214;sequence=GGACCA;
PF3D7_0507000	fimo	nucleotide_motif	236	241	26.6	-	.	Name=PF3D7_1317200_PF3D7_0507000-;Alias=;ID=PF3D7_1317200-17-PF3D7_0507000;pvalue=0.00217;sequence=AACTCC;
PF3D7_0507000	fimo	nucleotide_motif	660	665	26.6	+	.	Name=PF3D7_1317200_PF3D7_0507000+;Alias=;ID=PF3D7_1317200-18-PF3D7_0507000;pvalue=0.00217;sequence=AACTCC;
PF3D7_0507000	fimo	nucleotide_motif	632	637	25.8	-	.	Name=PF3D7_1317200_PF3D7_0507000-;Alias=;ID=PF3D7_1317200-19-PF3D7_0507000;pvalue=0.00263;sequence=AACTCT;
PF3D7_0507000	fimo	nucleotide_motif	290	295	25.7	-	.	Name=PF3D7_1317200_PF3D7_0507000-;Alias=;ID=PF3D7_1317200-20-PF3D7_0507000;pvalue=0.0027;sequence=AGATCC;
PF3D7_0507000	fimo	nucleotide_motif	128	133	25.6	+	.	Name=PF3D7_1317200_PF3D7_0507000+;Alias=;ID=PF3D7_1317200-21-PF3D7_0507000;pvalue=0.00273;sequence=AGAGCA;
PF3D7_0507000	fimo	nucleotide_motif	548	553	25.4	-	.	Name=PF3D7_1317200_PF3D7_0507000-;Alias=;ID=PF3D7_1317200-22-PF3D7_0507000;pvalue=0.00285;sequence=GGCTGG;
PF3D7_0507000	fimo	nucleotide_motif	147	152	25.2	-	.	Name=PF3D7_1317200_PF3D7_0507000-;Alias=;ID=PF3D7_1317200-23-PF3D7_0507000;pvalue=0.00302;sequence=TTCTCA;
PF3D7_0507000	fimo	nucleotide_motif	364	369	25.2	-	.	Name=PF3D7_1317200_PF3D7_0507000-;Alias=;ID=PF3D7_1317200-24-PF3D7_0507000;pvalue=0.00302;sequence=TTCTCA;
PF3D7_0507000	fimo	nucleotide_motif	588	593	25.2	-	.	Name=PF3D7_1317200_PF3D7_0507000-;Alias=;ID=PF3D7_1317200-25-PF3D7_0507000;pvalue=0.00302;sequence=TTCTCA;
PF3D7_0507000	fimo	nucleotide_motif	21	26	24.7	-	.	Name=PF3D7_1317200_PF3D7_0507000-;Alias=;ID=PF3D7_1317200-26-PF3D7_0507000;pvalue=0.0034;sequence=TGCTAA;
PF3D7_0507000	fimo	nucleotide_motif	757	762	24.7	+	.	Name=PF3D7_1317200_PF3D7_0507000+;Alias=;ID=PF3D7_1317200-27-PF3D7_0507000;pvalue=0.0034;sequence=TGCTAA;
PF3D7_0507000	fimo	nucleotide_motif	58	63	24.6	+	.	Name=PF3D7_1317200_PF3D7_0507000+;Alias=;ID=PF3D7_1317200-28-PF3D7_0507000;pvalue=0.00346;sequence=AGCTGT;
PF3D7_0507000	fimo	nucleotide_motif	766	771	24.6	+	.	Name=PF3D7_1317200_PF3D7_0507000+;Alias=;ID=PF3D7_1317200-29-PF3D7_0507000;pvalue=0.00346;sequence=AGCTGT;
PF3D7_0507000	fimo	nucleotide_motif	372	377	24.2	+	.	Name=PF3D7_1317200_PF3D7_0507000+;Alias=;ID=PF3D7_1317200-30-PF3D7_0507000;pvalue=0.00381;sequence=AAGTCA;
PF3D7_0507000	fimo	nucleotide_motif	241	246	23.1	-	.	Name=PF3D7_1317200_PF3D7_0507000-;Alias=;ID=PF3D7_1317200-31-PF3D7_0507000;pvalue=0.00491;sequence=AAATCA;
PF3D7_0507000	fimo	nucleotide_motif	608	613	23.1	+	.	Name=PF3D7_1317200_PF3D7_0507000+;Alias=;ID=PF3D7_1317200-32-PF3D7_0507000;pvalue=0.00491;sequence=AAATCA;
PF3D7_0507000	fimo	nucleotide_motif	572	577	22.8	-	.	Name=PF3D7_1317200_PF3D7_0507000-;Alias=;ID=PF3D7_1317200-33-PF3D7_0507000;pvalue=0.00523;sequence=AGCCAA;
PF3D7_0507000	fimo	nucleotide_motif	469	474	22.8	+	.	Name=PF3D7_1317200_PF3D7_0507000+;Alias=;ID=PF3D7_1317200-34-PF3D7_0507000;pvalue=0.00523;sequence=AGCCAA;
PF3D7_0507000	fimo	nucleotide_motif	290	295	22.8	+	.	Name=PF3D7_1317200_PF3D7_0507000+;Alias=;ID=PF3D7_1317200-35-PF3D7_0507000;pvalue=0.00526;sequence=GGATCT;
PF3D7_0507000	fimo	nucleotide_motif	550	555	22.8	+	.	Name=PF3D7_1317200_PF3D7_0507000+;Alias=;ID=PF3D7_1317200-36-PF3D7_0507000;pvalue=0.00529;sequence=AGCCTA;
PF3D7_0507000	fimo	nucleotide_motif	574	579	22.7	+	.	Name=PF3D7_1317200_PF3D7_0507000+;Alias=;ID=PF3D7_1317200-37-PF3D7_0507000;pvalue=0.00533;sequence=GGCTGT;
PF3D7_0507000	fimo	nucleotide_motif	323	328	22.6	-	.	Name=PF3D7_1317200_PF3D7_0507000-;Alias=;ID=PF3D7_1317200-38-PF3D7_0507000;pvalue=0.00546;sequence=AGCACT;
PF3D7_0507000	fimo	nucleotide_motif	91	96	22.3	+	.	Name=PF3D7_1317200_PF3D7_0507000+;Alias=;ID=PF3D7_1317200-39-PF3D7_0507000;pvalue=0.0059;sequence=AGATGA;
PF3D7_0507000	fimo	nucleotide_motif	315	320	22.3	-	.	Name=PF3D7_1317200_PF3D7_0507000-;Alias=;ID=PF3D7_1317200-40-PF3D7_0507000;pvalue=0.00591;sequence=CACTCC;
PF3D7_0507000	fimo	nucleotide_motif	7	12	22.2	+	.	Name=PF3D7_1317200_PF3D7_0507000+;Alias=;ID=PF3D7_1317200-41-PF3D7_0507000;pvalue=0.00597;sequence=AGTTCC;
PF3D7_0507000	fimo	nucleotide_motif	594	599	22.1	-	.	Name=PF3D7_1317200_PF3D7_0507000-;Alias=;ID=PF3D7_1317200-42-PF3D7_0507000;pvalue=0.00618;sequence=TACTCT;
PF3D7_0507000	fimo	nucleotide_motif	858	863	22.1	+	.	Name=PF3D7_1317200_PF3D7_0507000+;Alias=;ID=PF3D7_1317200-43-PF3D7_0507000;pvalue=0.00618;sequence=TACTCT;
PF3D7_0507000	fimo	nucleotide_motif	175	180	22	+	.	Name=PF3D7_1317200_PF3D7_0507000+;Alias=;ID=PF3D7_1317200-44-PF3D7_0507000;pvalue=0.00635;sequence=TGGTCC;
PF3D7_0507000	fimo	nucleotide_motif	658	663	21.7	-	.	Name=PF3D7_1317200_PF3D7_0507000-;Alias=;ID=PF3D7_1317200-45-PF3D7_0507000;pvalue=0.00671;sequence=AGTTCT;
PF3D7_0507000	fimo	nucleotide_motif	782	787	21.7	-	.	Name=PF3D7_1317200_PF3D7_0507000-;Alias=;ID=PF3D7_1317200-46-PF3D7_0507000;pvalue=0.00671;sequence=TGCTGC;
PF3D7_0507000	fimo	nucleotide_motif	459	464	21.7	-	.	Name=PF3D7_1317200_PF3D7_0507000-;Alias=;ID=PF3D7_1317200-47-PF3D7_0507000;pvalue=0.00675;sequence=AGCTTG;
PF3D7_0507000	fimo	nucleotide_motif	764	769	21.7	-	.	Name=PF3D7_1317200_PF3D7_0507000-;Alias=;ID=PF3D7_1317200-48-PF3D7_0507000;pvalue=0.00675;sequence=AGCTTG;
PF3D7_0507000	fimo	nucleotide_motif	585	590	21.6	+	.	Name=PF3D7_1317200_PF3D7_0507000+;Alias=;ID=PF3D7_1317200-49-PF3D7_0507000;pvalue=0.00691;sequence=GGATGA;
PF3D7_0507000	fimo	nucleotide_motif	566	571	21.4	-	.	Name=PF3D7_1317200_PF3D7_0507000-;Alias=;ID=PF3D7_1317200-50-PF3D7_0507000;pvalue=0.00717;sequence=TGATCT;
PF3D7_0507000	fimo	nucleotide_motif	577	582	21.3	-	.	Name=PF3D7_1317200_PF3D7_0507000-;Alias=;ID=PF3D7_1317200-51-PF3D7_0507000;pvalue=0.00735;sequence=AGAACA;
PF3D7_0507000	fimo	nucleotide_motif	695	700	21.3	-	.	Name=PF3D7_1317200_PF3D7_0507000-;Alias=;ID=PF3D7_1317200-52-PF3D7_0507000;pvalue=0.00738;sequence=AGCTAC;
PF3D7_0507000	fimo	nucleotide_motif	526	531	20.7	+	.	Name=PF3D7_1317200_PF3D7_0507000+;Alias=;ID=PF3D7_1317200-53-PF3D7_0507000;pvalue=0.00851;sequence=TGCTGT;
PF3D7_0507000	fimo	nucleotide_motif	784	789	20.6	+	.	Name=PF3D7_1317200_PF3D7_0507000+;Alias=;ID=PF3D7_1317200-54-PF3D7_0507000;pvalue=0.00873;sequence=AGCAGA;
PF3D7_0507000	fimo	nucleotide_motif	56	61	20.6	-	.	Name=PF3D7_1317200_PF3D7_0507000-;Alias=;ID=PF3D7_1317200-55-PF3D7_0507000;pvalue=0.00876;sequence=AGCTTC;
PF3D7_0507000	fimo	nucleotide_motif	679	684	20.5	-	.	Name=PF3D7_1317200_PF3D7_0507000-;Alias=;ID=PF3D7_1317200-56-PF3D7_0507000;pvalue=0.00896;sequence=TAGTCA;
PF3D7_0507000	fimo	nucleotide_motif	492	497	20.4	-	.	Name=PF3D7_1317200_PF3D7_0507000-;Alias=;ID=PF3D7_1317200-57-PF3D7_0507000;pvalue=0.0092;sequence=ATCTCT;
PF3D7_0507000	fimo	nucleotide_motif	37	42	20.4	+	.	Name=PF3D7_1317200_PF3D7_0507000+;Alias=;ID=PF3D7_1317200-58-PF3D7_0507000;pvalue=0.0092;sequence=ATCTCT;
PF3D7_0507100	fimo	nucleotide_motif	12	17	28	+	.	Name=PF3D7_1317200_PF3D7_0507100+;Alias=;ID=PF3D7_1317200-1-PF3D7_0507100;pvalue=0.00159;sequence=GGTTCA;
PF3D7_0507100	fimo	nucleotide_motif	428	433	27.4	+	.	Name=PF3D7_1317200_PF3D7_0507100+;Alias=;ID=PF3D7_1317200-2-PF3D7_0507100;pvalue=0.00181;sequence=AGCCGA;
PF3D7_0507100	fimo	nucleotide_motif	426	431	26.5	-	.	Name=PF3D7_1317200_PF3D7_0507100-;Alias=;ID=PF3D7_1317200-3-PF3D7_0507100;pvalue=0.00223;sequence=GGCTTA;
PF3D7_0507100	fimo	nucleotide_motif	815	820	26.5	-	.	Name=PF3D7_1317200_PF3D7_0507100-;Alias=;ID=PF3D7_1317200-4-PF3D7_0507100;pvalue=0.00224;sequence=CCCTCA;
PF3D7_0507100	fimo	nucleotide_motif	649	654	26.1	+	.	Name=PF3D7_1317200_PF3D7_0507100+;Alias=;ID=PF3D7_1317200-5-PF3D7_0507100;pvalue=0.00246;sequence=TGTTCA;
PF3D7_0507100	fimo	nucleotide_motif	57	62	25.7	+	.	Name=PF3D7_1317200_PF3D7_0507100+;Alias=;ID=PF3D7_1317200-6-PF3D7_0507100;pvalue=0.00267;sequence=TACCCA;
PF3D7_0507100	fimo	nucleotide_motif	590	595	22.3	-	.	Name=PF3D7_1317200_PF3D7_0507100-;Alias=;ID=PF3D7_1317200-7-PF3D7_0507100;pvalue=0.0059;sequence=AGATGA;
PF3D7_0507100	fimo	nucleotide_motif	70	75	22.3	+	.	Name=PF3D7_1317200_PF3D7_0507100+;Alias=;ID=PF3D7_1317200-8-PF3D7_0507100;pvalue=0.0059;sequence=AGATGA;
PF3D7_0507100	fimo	nucleotide_motif	685	690	22	+	.	Name=PF3D7_1317200_PF3D7_0507100+;Alias=;ID=PF3D7_1317200-9-PF3D7_0507100;pvalue=0.00635;sequence=AACACA;
PF3D7_0507100	fimo	nucleotide_motif	715	720	22	+	.	Name=PF3D7_1317200_PF3D7_0507100+;Alias=;ID=PF3D7_1317200-10-PF3D7_0507100;pvalue=0.00635;sequence=AACACA;
PF3D7_0507100	fimo	nucleotide_motif	10	15	22	-	.	Name=PF3D7_1317200_PF3D7_0507100-;Alias=;ID=PF3D7_1317200-11-PF3D7_0507100;pvalue=0.00636;sequence=AACCCC;
PF3D7_0507100	fimo	nucleotide_motif	5	10	21.9	-	.	Name=PF3D7_1317200_PF3D7_0507100-;Alias=;ID=PF3D7_1317200-12-PF3D7_0507100;pvalue=0.0064;sequence=CCCCCA;
PF3D7_0507100	fimo	nucleotide_motif	225	230	21.7	+	.	Name=PF3D7_1317200_PF3D7_0507100+;Alias=;ID=PF3D7_1317200-13-PF3D7_0507100;pvalue=0.00676;sequence=GCCTCT;
PF3D7_0507100	fimo	nucleotide_motif	63	68	21.6	+	.	Name=PF3D7_1317200_PF3D7_0507100+;Alias=;ID=PF3D7_1317200-14-PF3D7_0507100;pvalue=0.00687;sequence=AGGACA;
PF3D7_0507100	fimo	nucleotide_motif	149	154	21.6	+	.	Name=PF3D7_1317200_PF3D7_0507100+;Alias=;ID=PF3D7_1317200-15-PF3D7_0507100;pvalue=0.00687;sequence=AGGACA;
PF3D7_0507100	fimo	nucleotide_motif	271	276	21.6	-	.	Name=PF3D7_1317200_PF3D7_0507100-;Alias=;ID=PF3D7_1317200-16-PF3D7_0507100;pvalue=0.00691;sequence=GGATGA;
PF3D7_0507100	fimo	nucleotide_motif	490	495	21.3	-	.	Name=PF3D7_1317200_PF3D7_0507100-;Alias=;ID=PF3D7_1317200-17-PF3D7_0507100;pvalue=0.00735;sequence=AGAACA;
PF3D7_0507100	fimo	nucleotide_motif	518	523	21.3	-	.	Name=PF3D7_1317200_PF3D7_0507100-;Alias=;ID=PF3D7_1317200-18-PF3D7_0507100;pvalue=0.00735;sequence=AGAACA;
PF3D7_0507100	fimo	nucleotide_motif	983	988	21.3	+	.	Name=PF3D7_1317200_PF3D7_0507100+;Alias=;ID=PF3D7_1317200-19-PF3D7_0507100;pvalue=0.00735;sequence=AGAACA;
PF3D7_0507100	fimo	nucleotide_motif	337	342	20.7	+	.	Name=PF3D7_1317200_PF3D7_0507100+;Alias=;ID=PF3D7_1317200-20-PF3D7_0507100;pvalue=0.00848;sequence=AATTCA;
PF3D7_0507100	fimo	nucleotide_motif	366	371	20.7	+	.	Name=PF3D7_1317200_PF3D7_0507100+;Alias=;ID=PF3D7_1317200-21-PF3D7_0507100;pvalue=0.00848;sequence=GACACA;
PF3D7_0507100	fimo	nucleotide_motif	900	905	20.7	+	.	Name=PF3D7_1317200_PF3D7_0507100+;Alias=;ID=PF3D7_1317200-22-PF3D7_0507100;pvalue=0.00848;sequence=AATTCA;
PF3D7_0507200	fimo	nucleotide_motif	458	463	35.3	-	.	Name=PF3D7_1317200_PF3D7_0507200-;Alias=;ID=PF3D7_1317200-1-PF3D7_0507200;pvalue=0.000295;sequence=AACTCA;
PF3D7_0507200	fimo	nucleotide_motif	483	488	26.9	+	.	Name=PF3D7_1317200_PF3D7_0507200+;Alias=;ID=PF3D7_1317200-2-PF3D7_0507200;pvalue=0.00204;sequence=TGCACA;
PF3D7_0507200	fimo	nucleotide_motif	782	787	26.1	+	.	Name=PF3D7_1317200_PF3D7_0507200+;Alias=;ID=PF3D7_1317200-3-PF3D7_0507200;pvalue=0.00246;sequence=TGTTCA;
PF3D7_0507200	fimo	nucleotide_motif	827	832	26.1	+	.	Name=PF3D7_1317200_PF3D7_0507200+;Alias=;ID=PF3D7_1317200-4-PF3D7_0507200;pvalue=0.00246;sequence=TGTTCA;
PF3D7_0507200	fimo	nucleotide_motif	854	859	26.1	+	.	Name=PF3D7_1317200_PF3D7_0507200+;Alias=;ID=PF3D7_1317200-5-PF3D7_0507200;pvalue=0.00246;sequence=TGTTCA;
PF3D7_0507200	fimo	nucleotide_motif	881	886	26.1	+	.	Name=PF3D7_1317200_PF3D7_0507200+;Alias=;ID=PF3D7_1317200-6-PF3D7_0507200;pvalue=0.00246;sequence=TGTTCA;
PF3D7_0507200	fimo	nucleotide_motif	899	904	26.1	+	.	Name=PF3D7_1317200_PF3D7_0507200+;Alias=;ID=PF3D7_1317200-7-PF3D7_0507200;pvalue=0.00246;sequence=TGTTCA;
PF3D7_0507200	fimo	nucleotide_motif	917	922	26.1	+	.	Name=PF3D7_1317200_PF3D7_0507200+;Alias=;ID=PF3D7_1317200-8-PF3D7_0507200;pvalue=0.00246;sequence=TGTTCA;
PF3D7_0507200	fimo	nucleotide_motif	935	940	26.1	+	.	Name=PF3D7_1317200_PF3D7_0507200+;Alias=;ID=PF3D7_1317200-9-PF3D7_0507200;pvalue=0.00246;sequence=TGTTCA;
PF3D7_0507200	fimo	nucleotide_motif	944	949	26.1	+	.	Name=PF3D7_1317200_PF3D7_0507200+;Alias=;ID=PF3D7_1317200-10-PF3D7_0507200;pvalue=0.00246;sequence=TGTTCA;
PF3D7_0507200	fimo	nucleotide_motif	749	754	24.2	-	.	Name=PF3D7_1317200_PF3D7_0507200-;Alias=;ID=PF3D7_1317200-11-PF3D7_0507200;pvalue=0.00381;sequence=AAGTCA;
PF3D7_0507200	fimo	nucleotide_motif	800	805	24.2	+	.	Name=PF3D7_1317200_PF3D7_0507200+;Alias=;ID=PF3D7_1317200-12-PF3D7_0507200;pvalue=0.00381;sequence=TGCTTA;
PF3D7_0507200	fimo	nucleotide_motif	87	92	22.3	+	.	Name=PF3D7_1317200_PF3D7_0507200+;Alias=;ID=PF3D7_1317200-13-PF3D7_0507200;pvalue=0.0059;sequence=AGATGA;
PF3D7_0507200	fimo	nucleotide_motif	37	42	22.3	+	.	Name=PF3D7_1317200_PF3D7_0507200+;Alias=;ID=PF3D7_1317200-14-PF3D7_0507200;pvalue=0.00591;sequence=CACGCA;
PF3D7_0507200	fimo	nucleotide_motif	481	486	22.2	+	.	Name=PF3D7_1317200_PF3D7_0507200+;Alias=;ID=PF3D7_1317200-15-PF3D7_0507200;pvalue=0.006;sequence=AGTGCA;
PF3D7_0507200	fimo	nucleotide_motif	122	127	22	-	.	Name=PF3D7_1317200_PF3D7_0507200-;Alias=;ID=PF3D7_1317200-16-PF3D7_0507200;pvalue=0.00635;sequence=AACACA;
PF3D7_0507200	fimo	nucleotide_motif	479	484	21.8	-	.	Name=PF3D7_1317200_PF3D7_0507200-;Alias=;ID=PF3D7_1317200-17-PF3D7_0507200;pvalue=0.00653;sequence=CACTCT;
PF3D7_0507200	fimo	nucleotide_motif	664	669	21.7	+	.	Name=PF3D7_1317200_PF3D7_0507200+;Alias=;ID=PF3D7_1317200-18-PF3D7_0507200;pvalue=0.00679;sequence=TGTCCA;
PF3D7_0507200	fimo	nucleotide_motif	890	895	21.7	+	.	Name=PF3D7_1317200_PF3D7_0507200+;Alias=;ID=PF3D7_1317200-19-PF3D7_0507200;pvalue=0.00679;sequence=TGTCCA;
PF3D7_0507200	fimo	nucleotide_motif	926	931	21.7	+	.	Name=PF3D7_1317200_PF3D7_0507200+;Alias=;ID=PF3D7_1317200-20-PF3D7_0507200;pvalue=0.00679;sequence=TGTCCA;
PF3D7_0507200	fimo	nucleotide_motif	630	635	21.3	-	.	Name=PF3D7_1317200_PF3D7_0507200-;Alias=;ID=PF3D7_1317200-21-PF3D7_0507200;pvalue=0.00735;sequence=AGAACA;
PF3D7_0507300	fimo	nucleotide_motif	721	726	41.4	+	.	Name=PF3D7_1317200_PF3D7_0507300+;Alias=;ID=PF3D7_1317200-1-PF3D7_0507300;pvalue=7.17e-05;sequence=AGCCCA;
PF3D7_0507300	fimo	nucleotide_motif	8	13	35.3	-	.	Name=PF3D7_1317200_PF3D7_0507300-;Alias=;ID=PF3D7_1317200-2-PF3D7_0507300;pvalue=0.000295;sequence=AACTCA;
PF3D7_0507300	fimo	nucleotide_motif	234	239	35.2	+	.	Name=PF3D7_1317200_PF3D7_0507300+;Alias=;ID=PF3D7_1317200-3-PF3D7_0507300;pvalue=0.0003;sequence=GGCTCT;
PF3D7_0507300	fimo	nucleotide_motif	528	533	33	-	.	Name=PF3D7_1317200_PF3D7_0507300-;Alias=;ID=PF3D7_1317200-4-PF3D7_0507300;pvalue=0.000501;sequence=AGATCA;
PF3D7_0507300	fimo	nucleotide_motif	631	636	30.6	+	.	Name=PF3D7_1317200_PF3D7_0507300+;Alias=;ID=PF3D7_1317200-5-PF3D7_0507300;pvalue=0.000878;sequence=TACTCA;
PF3D7_0507300	fimo	nucleotide_motif	10	15	29.6	+	.	Name=PF3D7_1317200_PF3D7_0507300+;Alias=;ID=PF3D7_1317200-6-PF3D7_0507300;pvalue=0.00109;sequence=AGTTCA;
PF3D7_0507300	fimo	nucleotide_motif	144	149	26.9	-	.	Name=PF3D7_1317200_PF3D7_0507300-;Alias=;ID=PF3D7_1317200-7-PF3D7_0507300;pvalue=0.00204;sequence=TGCACA;
PF3D7_0507300	fimo	nucleotide_motif	719	724	26.5	-	.	Name=PF3D7_1317200_PF3D7_0507300-;Alias=;ID=PF3D7_1317200-8-PF3D7_0507300;pvalue=0.00223;sequence=GGCTTA;
PF3D7_0507300	fimo	nucleotide_motif	153	158	25.2	+	.	Name=PF3D7_1317200_PF3D7_0507300+;Alias=;ID=PF3D7_1317200-9-PF3D7_0507300;pvalue=0.00302;sequence=TTCTCA;
PF3D7_0507300	fimo	nucleotide_motif	261	266	24.2	+	.	Name=PF3D7_1317200_PF3D7_0507300+;Alias=;ID=PF3D7_1317200-10-PF3D7_0507300;pvalue=0.00381;sequence=AAGTCA;
PF3D7_0507300	fimo	nucleotide_motif	648	653	24.2	+	.	Name=PF3D7_1317200_PF3D7_0507300+;Alias=;ID=PF3D7_1317200-11-PF3D7_0507300;pvalue=0.00381;sequence=TGCTTA;
PF3D7_0507300	fimo	nucleotide_motif	887	892	23.1	-	.	Name=PF3D7_1317200_PF3D7_0507300-;Alias=;ID=PF3D7_1317200-12-PF3D7_0507300;pvalue=0.00491;sequence=AAATCA;
PF3D7_0507300	fimo	nucleotide_motif	232	237	22.8	-	.	Name=PF3D7_1317200_PF3D7_0507300-;Alias=;ID=PF3D7_1317200-13-PF3D7_0507300;pvalue=0.00523;sequence=AGCCAA;
PF3D7_0507300	fimo	nucleotide_motif	928	933	22.8	-	.	Name=PF3D7_1317200_PF3D7_0507300-;Alias=;ID=PF3D7_1317200-14-PF3D7_0507300;pvalue=0.00523;sequence=AGCCAA;
PF3D7_0507300	fimo	nucleotide_motif	930	935	22.7	+	.	Name=PF3D7_1317200_PF3D7_0507300+;Alias=;ID=PF3D7_1317200-15-PF3D7_0507300;pvalue=0.00533;sequence=GGCTGT;
PF3D7_0507300	fimo	nucleotide_motif	969	974	22.7	+	.	Name=PF3D7_1317200_PF3D7_0507300+;Alias=;ID=PF3D7_1317200-16-PF3D7_0507300;pvalue=0.00533;sequence=GGCTGT;
PF3D7_0507300	fimo	nucleotide_motif	556	561	22.3	-	.	Name=PF3D7_1317200_PF3D7_0507300-;Alias=;ID=PF3D7_1317200-17-PF3D7_0507300;pvalue=0.0059;sequence=AGATGA;
PF3D7_0507300	fimo	nucleotide_motif	88	93	22.2	-	.	Name=PF3D7_1317200_PF3D7_0507300-;Alias=;ID=PF3D7_1317200-18-PF3D7_0507300;pvalue=0.00597;sequence=AGTTCC;
PF3D7_0507300	fimo	nucleotide_motif	642	647	22.1	-	.	Name=PF3D7_1317200_PF3D7_0507300-;Alias=;ID=PF3D7_1317200-19-PF3D7_0507300;pvalue=0.00618;sequence=TACTCT;
PF3D7_0507300	fimo	nucleotide_motif	110	115	21.9	+	.	Name=PF3D7_1317200_PF3D7_0507300+;Alias=;ID=PF3D7_1317200-20-PF3D7_0507300;pvalue=0.0064;sequence=ATCTCG;
PF3D7_0507300	fimo	nucleotide_motif	957	962	21.9	-	.	Name=PF3D7_1317200_PF3D7_0507300-;Alias=;ID=PF3D7_1317200-21-PF3D7_0507300;pvalue=0.0064;sequence=CCCCCA;
PF3D7_0507300	fimo	nucleotide_motif	737	742	21.7	+	.	Name=PF3D7_1317200_PF3D7_0507300+;Alias=;ID=PF3D7_1317200-22-PF3D7_0507300;pvalue=0.00679;sequence=TGTCCA;
PF3D7_0507300	fimo	nucleotide_motif	653	658	21.6	+	.	Name=PF3D7_1317200_PF3D7_0507300+;Alias=;ID=PF3D7_1317200-23-PF3D7_0507300;pvalue=0.00694;sequence=ATCTCC;
PF3D7_0507300	fimo	nucleotide_motif	528	533	21.4	+	.	Name=PF3D7_1317200_PF3D7_0507300+;Alias=;ID=PF3D7_1317200-24-PF3D7_0507300;pvalue=0.00717;sequence=TGATCT;
PF3D7_0507300	fimo	nucleotide_motif	608	613	21.4	-	.	Name=PF3D7_1317200_PF3D7_0507300-;Alias=;ID=PF3D7_1317200-25-PF3D7_0507300;pvalue=0.00718;sequence=GGTGCA;
PF3D7_0507300	fimo	nucleotide_motif	77	82	20.7	-	.	Name=PF3D7_1317200_PF3D7_0507300-;Alias=;ID=PF3D7_1317200-26-PF3D7_0507300;pvalue=0.00848;sequence=AATTCA;
PF3D7_0507300	fimo	nucleotide_motif	165	170	20.7	-	.	Name=PF3D7_1317200_PF3D7_0507300-;Alias=;ID=PF3D7_1317200-27-PF3D7_0507300;pvalue=0.00848;sequence=AATTCA;
PF3D7_0507300	fimo	nucleotide_motif	276	281	20.7	+	.	Name=PF3D7_1317200_PF3D7_0507300+;Alias=;ID=PF3D7_1317200-28-PF3D7_0507300;pvalue=0.00848;sequence=GACACA;
PF3D7_0507300	fimo	nucleotide_motif	553	558	20.6	+	.	Name=PF3D7_1317200_PF3D7_0507300+;Alias=;ID=PF3D7_1317200-29-PF3D7_0507300;pvalue=0.00869;sequence=ACATCA;
PF3D7_0507300	fimo	nucleotide_motif	558	563	20.4	+	.	Name=PF3D7_1317200_PF3D7_0507300+;Alias=;ID=PF3D7_1317200-30-PF3D7_0507300;pvalue=0.0092;sequence=ATCTCT;
PF3D7_0507400	fimo	nucleotide_motif	358	363	39.2	-	.	Name=PF3D7_1317200_PF3D7_0507400-;Alias=;ID=PF3D7_1317200-1-PF3D7_0507400;pvalue=0.000121;sequence=TGCCCA;
PF3D7_0507400	fimo	nucleotide_motif	186	191	32.4	+	.	Name=PF3D7_1317200_PF3D7_0507400+;Alias=;ID=PF3D7_1317200-2-PF3D7_0507400;pvalue=0.000569;sequence=TGCTCC;
PF3D7_0507400	fimo	nucleotide_motif	231	236	32.4	+	.	Name=PF3D7_1317200_PF3D7_0507400+;Alias=;ID=PF3D7_1317200-3-PF3D7_0507400;pvalue=0.000569;sequence=TGCTCC;
PF3D7_0507400	fimo	nucleotide_motif	257	262	30.4	+	.	Name=PF3D7_1317200_PF3D7_0507400+;Alias=;ID=PF3D7_1317200-4-PF3D7_0507400;pvalue=0.000911;sequence=CACTCA;
PF3D7_0507400	fimo	nucleotide_motif	394	399	26.7	-	.	Name=PF3D7_1317200_PF3D7_0507400-;Alias=;ID=PF3D7_1317200-5-PF3D7_0507400;pvalue=0.00213;sequence=GGCTAA;
PF3D7_0507400	fimo	nucleotide_motif	156	161	25.6	+	.	Name=PF3D7_1317200_PF3D7_0507400+;Alias=;ID=PF3D7_1317200-6-PF3D7_0507400;pvalue=0.00277;sequence=AGCTGC;
PF3D7_0507400	fimo	nucleotide_motif	243	248	25.6	+	.	Name=PF3D7_1317200_PF3D7_0507400+;Alias=;ID=PF3D7_1317200-7-PF3D7_0507400;pvalue=0.00277;sequence=AGCTGC;
PF3D7_0507400	fimo	nucleotide_motif	975	980	25.2	+	.	Name=PF3D7_1317200_PF3D7_0507400+;Alias=;ID=PF3D7_1317200-8-PF3D7_0507400;pvalue=0.00302;sequence=TTCTCA;
PF3D7_0507400	fimo	nucleotide_motif	75	80	24.7	+	.	Name=PF3D7_1317200_PF3D7_0507400+;Alias=;ID=PF3D7_1317200-9-PF3D7_0507400;pvalue=0.0034;sequence=TGCTAA;
PF3D7_0507400	fimo	nucleotide_motif	279	284	24.2	-	.	Name=PF3D7_1317200_PF3D7_0507400-;Alias=;ID=PF3D7_1317200-10-PF3D7_0507400;pvalue=0.00381;sequence=AAGTCA;
PF3D7_0507400	fimo	nucleotide_motif	614	619	24.1	-	.	Name=PF3D7_1317200_PF3D7_0507400-;Alias=;ID=PF3D7_1317200-11-PF3D7_0507400;pvalue=0.00384;sequence=CTCTCA;
PF3D7_0507400	fimo	nucleotide_motif	186	191	24.1	-	.	Name=PF3D7_1317200_PF3D7_0507400-;Alias=;ID=PF3D7_1317200-12-PF3D7_0507400;pvalue=0.00385;sequence=GGAGCA;
PF3D7_0507400	fimo	nucleotide_motif	231	236	24.1	-	.	Name=PF3D7_1317200_PF3D7_0507400-;Alias=;ID=PF3D7_1317200-13-PF3D7_0507400;pvalue=0.00385;sequence=GGAGCA;
PF3D7_0507400	fimo	nucleotide_motif	9	14	23.1	-	.	Name=PF3D7_1317200_PF3D7_0507400-;Alias=;ID=PF3D7_1317200-14-PF3D7_0507400;pvalue=0.00491;sequence=AAATCA;
PF3D7_0507400	fimo	nucleotide_motif	403	408	23.1	+	.	Name=PF3D7_1317200_PF3D7_0507400+;Alias=;ID=PF3D7_1317200-15-PF3D7_0507400;pvalue=0.00491;sequence=AAATCA;
PF3D7_0507400	fimo	nucleotide_motif	228	233	23.1	+	.	Name=PF3D7_1317200_PF3D7_0507400+;Alias=;ID=PF3D7_1317200-16-PF3D7_0507400;pvalue=0.00495;sequence=GGCTGC;
PF3D7_0507400	fimo	nucleotide_motif	988	993	22.4	+	.	Name=PF3D7_1317200_PF3D7_0507400+;Alias=;ID=PF3D7_1317200-17-PF3D7_0507400;pvalue=0.00572;sequence=GAATCA;
PF3D7_0507400	fimo	nucleotide_motif	166	171	22.2	-	.	Name=PF3D7_1317200_PF3D7_0507400-;Alias=;ID=PF3D7_1317200-18-PF3D7_0507400;pvalue=0.00597;sequence=AGTTCC;
PF3D7_0507400	fimo	nucleotide_motif	531	536	22	+	.	Name=PF3D7_1317200_PF3D7_0507400+;Alias=;ID=PF3D7_1317200-19-PF3D7_0507400;pvalue=0.00635;sequence=AACACA;
PF3D7_0507400	fimo	nucleotide_motif	358	363	22	+	.	Name=PF3D7_1317200_PF3D7_0507400+;Alias=;ID=PF3D7_1317200-20-PF3D7_0507400;pvalue=0.00636;sequence=TGGGCA;
PF3D7_0507400	fimo	nucleotide_motif	154	159	21.9	-	.	Name=PF3D7_1317200_PF3D7_0507400-;Alias=;ID=PF3D7_1317200-21-PF3D7_0507400;pvalue=0.0065;sequence=AGCTAG;
PF3D7_0507400	fimo	nucleotide_motif	779	784	21.6	+	.	Name=PF3D7_1317200_PF3D7_0507400+;Alias=;ID=PF3D7_1317200-22-PF3D7_0507400;pvalue=0.00684;sequence=AACCCT;
PF3D7_0507400	fimo	nucleotide_motif	329	334	21.6	+	.	Name=PF3D7_1317200_PF3D7_0507400+;Alias=;ID=PF3D7_1317200-23-PF3D7_0507400;pvalue=0.00694;sequence=ATCTCC;
PF3D7_0507400	fimo	nucleotide_motif	159	164	21.4	-	.	Name=PF3D7_1317200_PF3D7_0507400-;Alias=;ID=PF3D7_1317200-24-PF3D7_0507400;pvalue=0.00718;sequence=GGTGCA;
PF3D7_0507400	fimo	nucleotide_motif	241	246	21.3	-	.	Name=PF3D7_1317200_PF3D7_0507400-;Alias=;ID=PF3D7_1317200-25-PF3D7_0507400;pvalue=0.00738;sequence=AGCTAC;
PF3D7_0507400	fimo	nucleotide_motif	196	201	20.7	+	.	Name=PF3D7_1317200_PF3D7_0507400+;Alias=;ID=PF3D7_1317200-26-PF3D7_0507400;pvalue=0.00848;sequence=AATTCA;
PF3D7_0507400	fimo	nucleotide_motif	480	485	20.6	+	.	Name=PF3D7_1317200_PF3D7_0507400+;Alias=;ID=PF3D7_1317200-27-PF3D7_0507400;pvalue=0.00869;sequence=ACATCA;
PF3D7_0507500	fimo	nucleotide_motif	799	804	31.7	+	.	Name=PF3D7_1317200_PF3D7_0507500+;Alias=;ID=PF3D7_1317200-1-PF3D7_0507500;pvalue=0.000672;sequence=AGCACA;
PF3D7_0507500	fimo	nucleotide_motif	409	414	28.1	+	.	Name=PF3D7_1317200_PF3D7_0507500+;Alias=;ID=PF3D7_1317200-2-PF3D7_0507500;pvalue=0.00156;sequence=ATCTCA;
PF3D7_0507500	fimo	nucleotide_motif	845	850	28	+	.	Name=PF3D7_1317200_PF3D7_0507500+;Alias=;ID=PF3D7_1317200-3-PF3D7_0507500;pvalue=0.00159;sequence=GGTTCA;
PF3D7_0507500	fimo	nucleotide_motif	509	514	26.6	+	.	Name=PF3D7_1317200_PF3D7_0507500+;Alias=;ID=PF3D7_1317200-4-PF3D7_0507500;pvalue=0.00217;sequence=AACTCC;
PF3D7_0507500	fimo	nucleotide_motif	373	378	25.4	+	.	Name=PF3D7_1317200_PF3D7_0507500+;Alias=;ID=PF3D7_1317200-5-PF3D7_0507500;pvalue=0.00285;sequence=TGGCCA;
PF3D7_0507500	fimo	nucleotide_motif	373	378	25.4	-	.	Name=PF3D7_1317200_PF3D7_0507500-;Alias=;ID=PF3D7_1317200-6-PF3D7_0507500;pvalue=0.00285;sequence=TGGCCA;
PF3D7_0507500	fimo	nucleotide_motif	442	447	24.2	+	.	Name=PF3D7_1317200_PF3D7_0507500+;Alias=;ID=PF3D7_1317200-7-PF3D7_0507500;pvalue=0.00381;sequence=AAGTCA;
PF3D7_0507500	fimo	nucleotide_motif	490	495	23.1	-	.	Name=PF3D7_1317200_PF3D7_0507500-;Alias=;ID=PF3D7_1317200-8-PF3D7_0507500;pvalue=0.00491;sequence=AAATCA;
PF3D7_0507500	fimo	nucleotide_motif	726	731	23.1	-	.	Name=PF3D7_1317200_PF3D7_0507500-;Alias=;ID=PF3D7_1317200-9-PF3D7_0507500;pvalue=0.00491;sequence=AAATCA;
PF3D7_0507500	fimo	nucleotide_motif	775	780	22.9	+	.	Name=PF3D7_1317200_PF3D7_0507500+;Alias=;ID=PF3D7_1317200-10-PF3D7_0507500;pvalue=0.00516;sequence=GGGTCT;
PF3D7_0507500	fimo	nucleotide_motif	859	864	22	-	.	Name=PF3D7_1317200_PF3D7_0507500-;Alias=;ID=PF3D7_1317200-11-PF3D7_0507500;pvalue=0.00635;sequence=AACACA;
PF3D7_0507500	fimo	nucleotide_motif	646	651	21.3	-	.	Name=PF3D7_1317200_PF3D7_0507500-;Alias=;ID=PF3D7_1317200-12-PF3D7_0507500;pvalue=0.00735;sequence=AGAACA;
PF3D7_0507500	fimo	nucleotide_motif	861	866	21.3	-	.	Name=PF3D7_1317200_PF3D7_0507500-;Alias=;ID=PF3D7_1317200-13-PF3D7_0507500;pvalue=0.00735;sequence=AGAACA;
PF3D7_0507500	fimo	nucleotide_motif	14	19	21.3	+	.	Name=PF3D7_1317200_PF3D7_0507500+;Alias=;ID=PF3D7_1317200-14-PF3D7_0507500;pvalue=0.00735;sequence=AGAACA;
PF3D7_0507500	fimo	nucleotide_motif	591	596	21.3	+	.	Name=PF3D7_1317200_PF3D7_0507500+;Alias=;ID=PF3D7_1317200-15-PF3D7_0507500;pvalue=0.00735;sequence=AGAACA;
PF3D7_0507500	fimo	nucleotide_motif	871	876	21.3	+	.	Name=PF3D7_1317200_PF3D7_0507500+;Alias=;ID=PF3D7_1317200-16-PF3D7_0507500;pvalue=0.00735;sequence=AGAACA;
PF3D7_0507500	fimo	nucleotide_motif	775	780	21.3	-	.	Name=PF3D7_1317200_PF3D7_0507500-;Alias=;ID=PF3D7_1317200-17-PF3D7_0507500;pvalue=0.00742;sequence=AGACCC;
PF3D7_0507500	fimo	nucleotide_motif	774	779	20.7	-	.	Name=PF3D7_1317200_PF3D7_0507500-;Alias=;ID=PF3D7_1317200-18-PF3D7_0507500;pvalue=0.00851;sequence=GACCCC;
PF3D7_0507600	fimo	nucleotide_motif	913	918	29.6	-	.	Name=PF3D7_1317200_PF3D7_0507600-;Alias=;ID=PF3D7_1317200-1-PF3D7_0507600;pvalue=0.00109;sequence=AGTTCA;
PF3D7_0507600	fimo	nucleotide_motif	704	709	28.8	+	.	Name=PF3D7_1317200_PF3D7_0507600+;Alias=;ID=PF3D7_1317200-2-PF3D7_0507600;pvalue=0.00132;sequence=TGATCA;
PF3D7_0507600	fimo	nucleotide_motif	704	709	28.8	-	.	Name=PF3D7_1317200_PF3D7_0507600-;Alias=;ID=PF3D7_1317200-3-PF3D7_0507600;pvalue=0.00132;sequence=TGATCA;
PF3D7_0507600	fimo	nucleotide_motif	627	632	22.4	+	.	Name=PF3D7_1317200_PF3D7_0507600+;Alias=;ID=PF3D7_1317200-4-PF3D7_0507600;pvalue=0.00572;sequence=TCCCCA;
PF3D7_0507600	fimo	nucleotide_motif	525	530	22	+	.	Name=PF3D7_1317200_PF3D7_0507600+;Alias=;ID=PF3D7_1317200-5-PF3D7_0507600;pvalue=0.00635;sequence=AACACA;
PF3D7_0507600	fimo	nucleotide_motif	641	646	22	+	.	Name=PF3D7_1317200_PF3D7_0507600+;Alias=;ID=PF3D7_1317200-6-PF3D7_0507600;pvalue=0.00635;sequence=AACACA;
PF3D7_0507600	fimo	nucleotide_motif	907	912	22	+	.	Name=PF3D7_1317200_PF3D7_0507600+;Alias=;ID=PF3D7_1317200-7-PF3D7_0507600;pvalue=0.00635;sequence=AACACA;
PF3D7_0507600	fimo	nucleotide_motif	287	292	21.3	-	.	Name=PF3D7_1317200_PF3D7_0507600-;Alias=;ID=PF3D7_1317200-8-PF3D7_0507600;pvalue=0.00735;sequence=AGAACA;
PF3D7_0507600	fimo	nucleotide_motif	310	315	21.3	-	.	Name=PF3D7_1317200_PF3D7_0507600-;Alias=;ID=PF3D7_1317200-9-PF3D7_0507600;pvalue=0.00735;sequence=AGAACA;
PF3D7_0507600	fimo	nucleotide_motif	905	910	21.3	+	.	Name=PF3D7_1317200_PF3D7_0507600+;Alias=;ID=PF3D7_1317200-10-PF3D7_0507600;pvalue=0.00735;sequence=AGAACA;
PF3D7_0507600	fimo	nucleotide_motif	975	980	20.7	+	.	Name=PF3D7_1317200_PF3D7_0507600+;Alias=;ID=PF3D7_1317200-11-PF3D7_0507600;pvalue=0.00848;sequence=GACACA;
PF3D7_0507600	fimo	nucleotide_motif	887	892	20.6	-	.	Name=PF3D7_1317200_PF3D7_0507600-;Alias=;ID=PF3D7_1317200-12-PF3D7_0507600;pvalue=0.00869;sequence=ACATCA;
PF3D7_0507700	fimo	nucleotide_motif	877	882	32.2	-	.	Name=PF3D7_1317200_PF3D7_0507700-;Alias=;ID=PF3D7_1317200-1-PF3D7_0507700;pvalue=0.000608;sequence=GGATCA;
PF3D7_0507700	fimo	nucleotide_motif	445	450	30.4	+	.	Name=PF3D7_1317200_PF3D7_0507700+;Alias=;ID=PF3D7_1317200-2-PF3D7_0507700;pvalue=0.000911;sequence=CACTCA;
PF3D7_0507700	fimo	nucleotide_motif	58	63	26.4	-	.	Name=PF3D7_1317200_PF3D7_0507700-;Alias=;ID=PF3D7_1317200-3-PF3D7_0507700;pvalue=0.00227;sequence=AGATCG;
PF3D7_0507700	fimo	nucleotide_motif	53	58	26.4	-	.	Name=PF3D7_1317200_PF3D7_0507700-;Alias=;ID=PF3D7_1317200-4-PF3D7_0507700;pvalue=0.00228;sequence=GACTCG;
PF3D7_0507700	fimo	nucleotide_motif	388	393	26.1	-	.	Name=PF3D7_1317200_PF3D7_0507700-;Alias=;ID=PF3D7_1317200-5-PF3D7_0507700;pvalue=0.00246;sequence=TGTTCA;
PF3D7_0507700	fimo	nucleotide_motif	847	852	26.1	-	.	Name=PF3D7_1317200_PF3D7_0507700-;Alias=;ID=PF3D7_1317200-6-PF3D7_0507700;pvalue=0.00246;sequence=TGTTCA;
PF3D7_0507700	fimo	nucleotide_motif	723	728	25.7	-	.	Name=PF3D7_1317200_PF3D7_0507700-;Alias=;ID=PF3D7_1317200-7-PF3D7_0507700;pvalue=0.00267;sequence=TACCCA;
PF3D7_0507700	fimo	nucleotide_motif	78	83	25	+	.	Name=PF3D7_1317200_PF3D7_0507700+;Alias=;ID=PF3D7_1317200-8-PF3D7_0507700;pvalue=0.00319;sequence=AGATCT;
PF3D7_0507700	fimo	nucleotide_motif	78	83	25	-	.	Name=PF3D7_1317200_PF3D7_0507700-;Alias=;ID=PF3D7_1317200-9-PF3D7_0507700;pvalue=0.00319;sequence=AGATCT;
PF3D7_0507700	fimo	nucleotide_motif	297	302	24.6	+	.	Name=PF3D7_1317200_PF3D7_0507700+;Alias=;ID=PF3D7_1317200-10-PF3D7_0507700;pvalue=0.00346;sequence=ACCTCG;
PF3D7_0507700	fimo	nucleotide_motif	764	769	23.1	+	.	Name=PF3D7_1317200_PF3D7_0507700+;Alias=;ID=PF3D7_1317200-11-PF3D7_0507700;pvalue=0.00491;sequence=AAATCA;
PF3D7_0507700	fimo	nucleotide_motif	156	161	22.4	+	.	Name=PF3D7_1317200_PF3D7_0507700+;Alias=;ID=PF3D7_1317200-12-PF3D7_0507700;pvalue=0.00572;sequence=GAATCA;
PF3D7_0507700	fimo	nucleotide_motif	169	174	22.4	+	.	Name=PF3D7_1317200_PF3D7_0507700+;Alias=;ID=PF3D7_1317200-13-PF3D7_0507700;pvalue=0.00572;sequence=GAATCA;
PF3D7_0507700	fimo	nucleotide_motif	908	913	22.4	+	.	Name=PF3D7_1317200_PF3D7_0507700+;Alias=;ID=PF3D7_1317200-14-PF3D7_0507700;pvalue=0.00572;sequence=GAATCA;
PF3D7_0507700	fimo	nucleotide_motif	489	494	22.3	-	.	Name=PF3D7_1317200_PF3D7_0507700-;Alias=;ID=PF3D7_1317200-15-PF3D7_0507700;pvalue=0.0059;sequence=AGATGA;
PF3D7_0507700	fimo	nucleotide_motif	888	893	22	-	.	Name=PF3D7_1317200_PF3D7_0507700-;Alias=;ID=PF3D7_1317200-16-PF3D7_0507700;pvalue=0.00635;sequence=AACACA;
PF3D7_0507700	fimo	nucleotide_motif	877	882	21.9	+	.	Name=PF3D7_1317200_PF3D7_0507700+;Alias=;ID=PF3D7_1317200-17-PF3D7_0507700;pvalue=0.00644;sequence=TGATCC;
PF3D7_0507700	fimo	nucleotide_motif	203	208	21.6	-	.	Name=PF3D7_1317200_PF3D7_0507700-;Alias=;ID=PF3D7_1317200-18-PF3D7_0507700;pvalue=0.00684;sequence=AACCCT;
PF3D7_0507700	fimo	nucleotide_motif	596	601	21.6	-	.	Name=PF3D7_1317200_PF3D7_0507700-;Alias=;ID=PF3D7_1317200-19-PF3D7_0507700;pvalue=0.00684;sequence=AACCCT;
PF3D7_0507700	fimo	nucleotide_motif	441	446	21.3	+	.	Name=PF3D7_1317200_PF3D7_0507700+;Alias=;ID=PF3D7_1317200-20-PF3D7_0507700;pvalue=0.00735;sequence=AGAACA;
PF3D7_0507700	fimo	nucleotide_motif	556	561	20.7	-	.	Name=PF3D7_1317200_PF3D7_0507700-;Alias=;ID=PF3D7_1317200-21-PF3D7_0507700;pvalue=0.00848;sequence=AATTCA;
PF3D7_0507700	fimo	nucleotide_motif	58	63	20.4	+	.	Name=PF3D7_1317200_PF3D7_0507700+;Alias=;ID=PF3D7_1317200-22-PF3D7_0507700;pvalue=0.00903;sequence=CGATCT;
PF3D7_0507700	fimo	nucleotide_motif	796	801	20.4	-	.	Name=PF3D7_1317200_PF3D7_0507700-;Alias=;ID=PF3D7_1317200-23-PF3D7_0507700;pvalue=0.0092;sequence=ATCTCT;
PF3D7_0507800	fimo	nucleotide_motif	263	268	40.6	-	.	Name=PF3D7_1317200_PF3D7_0507800-;Alias=;ID=PF3D7_1317200-1-PF3D7_0507800;pvalue=8.68e-05;sequence=AGCGCA;
PF3D7_0507800	fimo	nucleotide_motif	309	314	39.1	+	.	Name=PF3D7_1317200_PF3D7_0507800+;Alias=;ID=PF3D7_1317200-2-PF3D7_0507800;pvalue=0.000122;sequence=GGCTCC;
PF3D7_0507800	fimo	nucleotide_motif	265	270	32.5	+	.	Name=PF3D7_1317200_PF3D7_0507800+;Alias=;ID=PF3D7_1317200-3-PF3D7_0507800;pvalue=0.000564;sequence=CGCTCG;
PF3D7_0507800	fimo	nucleotide_motif	239	244	30.6	+	.	Name=PF3D7_1317200_PF3D7_0507800+;Alias=;ID=PF3D7_1317200-4-PF3D7_0507800;pvalue=0.000878;sequence=TACTCA;
PF3D7_0507800	fimo	nucleotide_motif	315	320	29.4	-	.	Name=PF3D7_1317200_PF3D7_0507800-;Alias=;ID=PF3D7_1317200-5-PF3D7_0507800;pvalue=0.00115;sequence=AACCCA;
PF3D7_0507800	fimo	nucleotide_motif	132	137	26.4	+	.	Name=PF3D7_1317200_PF3D7_0507800+;Alias=;ID=PF3D7_1317200-6-PF3D7_0507800;pvalue=0.00227;sequence=AGATCG;
PF3D7_0507800	fimo	nucleotide_motif	137	142	26.4	+	.	Name=PF3D7_1317200_PF3D7_0507800+;Alias=;ID=PF3D7_1317200-7-PF3D7_0507800;pvalue=0.00228;sequence=GACTCG;
PF3D7_0507800	fimo	nucleotide_motif	112	117	25	+	.	Name=PF3D7_1317200_PF3D7_0507800+;Alias=;ID=PF3D7_1317200-8-PF3D7_0507800;pvalue=0.00319;sequence=AGATCT;
PF3D7_0507800	fimo	nucleotide_motif	112	117	25	-	.	Name=PF3D7_1317200_PF3D7_0507800-;Alias=;ID=PF3D7_1317200-9-PF3D7_0507800;pvalue=0.00319;sequence=AGATCT;
PF3D7_0507800	fimo	nucleotide_motif	500	505	24.7	-	.	Name=PF3D7_1317200_PF3D7_0507800-;Alias=;ID=PF3D7_1317200-10-PF3D7_0507800;pvalue=0.0034;sequence=AGCACG;
PF3D7_0507800	fimo	nucleotide_motif	273	278	23.1	-	.	Name=PF3D7_1317200_PF3D7_0507800-;Alias=;ID=PF3D7_1317200-11-PF3D7_0507800;pvalue=0.00491;sequence=AAATCA;
PF3D7_0507800	fimo	nucleotide_motif	798	803	23.1	-	.	Name=PF3D7_1317200_PF3D7_0507800-;Alias=;ID=PF3D7_1317200-12-PF3D7_0507800;pvalue=0.00491;sequence=AAATCA;
PF3D7_0507800	fimo	nucleotide_motif	263	268	23	+	.	Name=PF3D7_1317200_PF3D7_0507800+;Alias=;ID=PF3D7_1317200-13-PF3D7_0507800;pvalue=0.00499;sequence=TGCGCT;
PF3D7_0507800	fimo	nucleotide_motif	21	26	22.4	-	.	Name=PF3D7_1317200_PF3D7_0507800-;Alias=;ID=PF3D7_1317200-14-PF3D7_0507800;pvalue=0.00572;sequence=GAATCA;
PF3D7_0507800	fimo	nucleotide_motif	34	39	22.4	-	.	Name=PF3D7_1317200_PF3D7_0507800-;Alias=;ID=PF3D7_1317200-15-PF3D7_0507800;pvalue=0.00572;sequence=GAATCA;
PF3D7_0507800	fimo	nucleotide_motif	303	308	22	+	.	Name=PF3D7_1317200_PF3D7_0507800+;Alias=;ID=PF3D7_1317200-16-PF3D7_0507800;pvalue=0.00635;sequence=AACACA;
PF3D7_0507800	fimo	nucleotide_motif	857	862	20.7	+	.	Name=PF3D7_1317200_PF3D7_0507800+;Alias=;ID=PF3D7_1317200-17-PF3D7_0507800;pvalue=0.00848;sequence=AATTCA;
PF3D7_0507800	fimo	nucleotide_motif	871	876	20.7	-	.	Name=PF3D7_1317200_PF3D7_0507800-;Alias=;ID=PF3D7_1317200-18-PF3D7_0507800;pvalue=0.00851;sequence=TGCTGT;
PF3D7_0507800	fimo	nucleotide_motif	811	816	20.6	-	.	Name=PF3D7_1317200_PF3D7_0507800-;Alias=;ID=PF3D7_1317200-19-PF3D7_0507800;pvalue=0.00869;sequence=ACATCA;
PF3D7_0507800	fimo	nucleotide_motif	283	288	20.6	+	.	Name=PF3D7_1317200_PF3D7_0507800+;Alias=;ID=PF3D7_1317200-20-PF3D7_0507800;pvalue=0.00869;sequence=ACATCA;
PF3D7_0507800	fimo	nucleotide_motif	132	137	20.4	-	.	Name=PF3D7_1317200_PF3D7_0507800-;Alias=;ID=PF3D7_1317200-21-PF3D7_0507800;pvalue=0.00903;sequence=CGATCT;
PF3D7_0508000	fimo	nucleotide_motif	289	294	28	-	.	Name=PF3D7_1317200_PF3D7_0508000-;Alias=;ID=PF3D7_1317200-1-PF3D7_0508000;pvalue=0.00159;sequence=GGTTCA;
PF3D7_0508000	fimo	nucleotide_motif	602	607	27.4	-	.	Name=PF3D7_1317200_PF3D7_0508000-;Alias=;ID=PF3D7_1317200-2-PF3D7_0508000;pvalue=0.0018;sequence=AGACCA;
PF3D7_0508000	fimo	nucleotide_motif	862	867	26.9	+	.	Name=PF3D7_1317200_PF3D7_0508000+;Alias=;ID=PF3D7_1317200-3-PF3D7_0508000;pvalue=0.00204;sequence=TGCACA;
PF3D7_0508000	fimo	nucleotide_motif	890	895	25.6	+	.	Name=PF3D7_1317200_PF3D7_0508000+;Alias=;ID=PF3D7_1317200-4-PF3D7_0508000;pvalue=0.00276;sequence=GACTCC;
PF3D7_0508000	fimo	nucleotide_motif	506	511	25.2	-	.	Name=PF3D7_1317200_PF3D7_0508000-;Alias=;ID=PF3D7_1317200-5-PF3D7_0508000;pvalue=0.00302;sequence=TTCTCA;
PF3D7_0508000	fimo	nucleotide_motif	430	435	24.2	-	.	Name=PF3D7_1317200_PF3D7_0508000-;Alias=;ID=PF3D7_1317200-6-PF3D7_0508000;pvalue=0.00381;sequence=TGCTTA;
PF3D7_0508000	fimo	nucleotide_motif	705	710	23.1	-	.	Name=PF3D7_1317200_PF3D7_0508000-;Alias=;ID=PF3D7_1317200-7-PF3D7_0508000;pvalue=0.00491;sequence=AAATCA;
PF3D7_0508000	fimo	nucleotide_motif	92	97	22.7	-	.	Name=PF3D7_1317200_PF3D7_0508000-;Alias=;ID=PF3D7_1317200-8-PF3D7_0508000;pvalue=0.0054;sequence=TACGCA;
PF3D7_0508000	fimo	nucleotide_motif	602	607	21.7	+	.	Name=PF3D7_1317200_PF3D7_0508000+;Alias=;ID=PF3D7_1317200-9-PF3D7_0508000;pvalue=0.00681;sequence=TGGTCT;
PF3D7_0508000	fimo	nucleotide_motif	320	325	20.7	+	.	Name=PF3D7_1317200_PF3D7_0508000+;Alias=;ID=PF3D7_1317200-10-PF3D7_0508000;pvalue=0.00848;sequence=GACACA;
PF3D7_0508000	fimo	nucleotide_motif	668	673	20.7	+	.	Name=PF3D7_1317200_PF3D7_0508000+;Alias=;ID=PF3D7_1317200-11-PF3D7_0508000;pvalue=0.00848;sequence=AATTCA;
PF3D7_0508000	fimo	nucleotide_motif	266	271	20.5	+	.	Name=PF3D7_1317200_PF3D7_0508000+;Alias=;ID=PF3D7_1317200-12-PF3D7_0508000;pvalue=0.00896;sequence=TAGTCA;
PF3D7_0508100	fimo	nucleotide_motif	526	531	28	+	.	Name=PF3D7_1317200_PF3D7_0508100+;Alias=;ID=PF3D7_1317200-1-PF3D7_0508100;pvalue=0.00159;sequence=GGTTCA;
PF3D7_0508100	fimo	nucleotide_motif	213	218	27.4	+	.	Name=PF3D7_1317200_PF3D7_0508100+;Alias=;ID=PF3D7_1317200-2-PF3D7_0508100;pvalue=0.0018;sequence=AGACCA;
PF3D7_0508100	fimo	nucleotide_motif	309	314	25.2	+	.	Name=PF3D7_1317200_PF3D7_0508100+;Alias=;ID=PF3D7_1317200-3-PF3D7_0508100;pvalue=0.00302;sequence=TTCTCA;
PF3D7_0508100	fimo	nucleotide_motif	911	916	24.7	-	.	Name=PF3D7_1317200_PF3D7_0508100-;Alias=;ID=PF3D7_1317200-4-PF3D7_0508100;pvalue=0.0034;sequence=TGCTAA;
PF3D7_0508100	fimo	nucleotide_motif	385	390	24.2	+	.	Name=PF3D7_1317200_PF3D7_0508100+;Alias=;ID=PF3D7_1317200-5-PF3D7_0508100;pvalue=0.00381;sequence=TGCTTA;
PF3D7_0508100	fimo	nucleotide_motif	110	115	23.1	+	.	Name=PF3D7_1317200_PF3D7_0508100+;Alias=;ID=PF3D7_1317200-6-PF3D7_0508100;pvalue=0.00491;sequence=AAATCA;
PF3D7_0508100	fimo	nucleotide_motif	723	728	22.7	+	.	Name=PF3D7_1317200_PF3D7_0508100+;Alias=;ID=PF3D7_1317200-7-PF3D7_0508100;pvalue=0.0054;sequence=TACGCA;
PF3D7_0508100	fimo	nucleotide_motif	894	899	21.7	+	.	Name=PF3D7_1317200_PF3D7_0508100+;Alias=;ID=PF3D7_1317200-8-PF3D7_0508100;pvalue=0.00679;sequence=TGTCCA;
PF3D7_0508100	fimo	nucleotide_motif	213	218	21.7	-	.	Name=PF3D7_1317200_PF3D7_0508100-;Alias=;ID=PF3D7_1317200-9-PF3D7_0508100;pvalue=0.00681;sequence=TGGTCT;
PF3D7_0508100	fimo	nucleotide_motif	147	152	20.7	-	.	Name=PF3D7_1317200_PF3D7_0508100-;Alias=;ID=PF3D7_1317200-10-PF3D7_0508100;pvalue=0.00848;sequence=AATTCA;
PF3D7_0508100	fimo	nucleotide_motif	495	500	20.7	-	.	Name=PF3D7_1317200_PF3D7_0508100-;Alias=;ID=PF3D7_1317200-11-PF3D7_0508100;pvalue=0.00848;sequence=GACACA;
PF3D7_0508100	fimo	nucleotide_motif	942	947	20.7	+	.	Name=PF3D7_1317200_PF3D7_0508100+;Alias=;ID=PF3D7_1317200-12-PF3D7_0508100;pvalue=0.00848;sequence=AATTCA;
PF3D7_0508100	fimo	nucleotide_motif	549	554	20.5	-	.	Name=PF3D7_1317200_PF3D7_0508100-;Alias=;ID=PF3D7_1317200-13-PF3D7_0508100;pvalue=0.00896;sequence=TAGTCA;
PF3D7_0508200	fimo	nucleotide_motif	353	358	34.8	+	.	Name=PF3D7_1317200_PF3D7_0508200+;Alias=;ID=PF3D7_1317200-1-PF3D7_0508200;pvalue=0.000329;sequence=AGGTCA;
PF3D7_0508200	fimo	nucleotide_motif	314	319	33	+	.	Name=PF3D7_1317200_PF3D7_0508200+;Alias=;ID=PF3D7_1317200-2-PF3D7_0508200;pvalue=0.000501;sequence=AGATCA;
PF3D7_0508200	fimo	nucleotide_motif	640	645	33	+	.	Name=PF3D7_1317200_PF3D7_0508200+;Alias=;ID=PF3D7_1317200-3-PF3D7_0508200;pvalue=0.000501;sequence=AGATCA;
PF3D7_0508200	fimo	nucleotide_motif	11	16	31.5	-	.	Name=PF3D7_1317200_PF3D7_0508200-;Alias=;ID=PF3D7_1317200-4-PF3D7_0508200;pvalue=0.000701;sequence=ACCTCA;
PF3D7_0508200	fimo	nucleotide_motif	567	572	30.6	+	.	Name=PF3D7_1317200_PF3D7_0508200+;Alias=;ID=PF3D7_1317200-5-PF3D7_0508200;pvalue=0.000878;sequence=TACTCA;
PF3D7_0508200	fimo	nucleotide_motif	312	317	28.1	-	.	Name=PF3D7_1317200_PF3D7_0508200-;Alias=;ID=PF3D7_1317200-6-PF3D7_0508200;pvalue=0.00156;sequence=ATCTCA;
PF3D7_0508200	fimo	nucleotide_motif	996	1001	26.9	+	.	Name=PF3D7_1317200_PF3D7_0508200+;Alias=;ID=PF3D7_1317200-7-PF3D7_0508200;pvalue=0.00204;sequence=TGCACA;
PF3D7_0508200	fimo	nucleotide_motif	255	260	26.8	+	.	Name=PF3D7_1317200_PF3D7_0508200+;Alias=;ID=PF3D7_1317200-8-PF3D7_0508200;pvalue=0.00207;sequence=TCCTCA;
PF3D7_0508200	fimo	nucleotide_motif	373	378	26.1	+	.	Name=PF3D7_1317200_PF3D7_0508200+;Alias=;ID=PF3D7_1317200-9-PF3D7_0508200;pvalue=0.00246;sequence=TGTTCA;
PF3D7_0508200	fimo	nucleotide_motif	742	747	25.8	+	.	Name=PF3D7_1317200_PF3D7_0508200+;Alias=;ID=PF3D7_1317200-10-PF3D7_0508200;pvalue=0.00263;sequence=AACTCT;
PF3D7_0508200	fimo	nucleotide_motif	446	451	25.7	-	.	Name=PF3D7_1317200_PF3D7_0508200-;Alias=;ID=PF3D7_1317200-11-PF3D7_0508200;pvalue=0.0027;sequence=AGATCC;
PF3D7_0508200	fimo	nucleotide_motif	716	721	25.2	-	.	Name=PF3D7_1317200_PF3D7_0508200-;Alias=;ID=PF3D7_1317200-12-PF3D7_0508200;pvalue=0.00302;sequence=TTCTCA;
PF3D7_0508200	fimo	nucleotide_motif	386	391	24.2	+	.	Name=PF3D7_1317200_PF3D7_0508200+;Alias=;ID=PF3D7_1317200-13-PF3D7_0508200;pvalue=0.00381;sequence=AAGTCA;
PF3D7_0508200	fimo	nucleotide_motif	561	566	23.1	+	.	Name=PF3D7_1317200_PF3D7_0508200+;Alias=;ID=PF3D7_1317200-14-PF3D7_0508200;pvalue=0.00491;sequence=AAATCA;
PF3D7_0508200	fimo	nucleotide_motif	656	661	23.1	+	.	Name=PF3D7_1317200_PF3D7_0508200+;Alias=;ID=PF3D7_1317200-15-PF3D7_0508200;pvalue=0.00491;sequence=AAATCA;
PF3D7_0508200	fimo	nucleotide_motif	446	451	22.8	+	.	Name=PF3D7_1317200_PF3D7_0508200+;Alias=;ID=PF3D7_1317200-16-PF3D7_0508200;pvalue=0.00526;sequence=GGATCT;
PF3D7_0508200	fimo	nucleotide_motif	351	356	22.6	-	.	Name=PF3D7_1317200_PF3D7_0508200-;Alias=;ID=PF3D7_1317200-17-PF3D7_0508200;pvalue=0.00551;sequence=ACCTCT;
PF3D7_0508200	fimo	nucleotide_motif	805	810	22.3	-	.	Name=PF3D7_1317200_PF3D7_0508200-;Alias=;ID=PF3D7_1317200-18-PF3D7_0508200;pvalue=0.0059;sequence=AGATGA;
PF3D7_0508200	fimo	nucleotide_motif	314	319	21.4	-	.	Name=PF3D7_1317200_PF3D7_0508200-;Alias=;ID=PF3D7_1317200-19-PF3D7_0508200;pvalue=0.00717;sequence=TGATCT;
PF3D7_0508200	fimo	nucleotide_motif	640	645	21.4	-	.	Name=PF3D7_1317200_PF3D7_0508200-;Alias=;ID=PF3D7_1317200-20-PF3D7_0508200;pvalue=0.00717;sequence=TGATCT;
PF3D7_0508200	fimo	nucleotide_motif	492	497	21.3	-	.	Name=PF3D7_1317200_PF3D7_0508200-;Alias=;ID=PF3D7_1317200-21-PF3D7_0508200;pvalue=0.00735;sequence=AGAACA;
PF3D7_0508200	fimo	nucleotide_motif	305	310	20.7	-	.	Name=PF3D7_1317200_PF3D7_0508200-;Alias=;ID=PF3D7_1317200-22-PF3D7_0508200;pvalue=0.00848;sequence=AATTCA;
PF3D7_0508200	fimo	nucleotide_motif	638	643	20.4	-	.	Name=PF3D7_1317200_PF3D7_0508200-;Alias=;ID=PF3D7_1317200-23-PF3D7_0508200;pvalue=0.0092;sequence=ATCTCT;
PF3D7_0508200	fimo	nucleotide_motif	774	779	20.4	-	.	Name=PF3D7_1317200_PF3D7_0508200-;Alias=;ID=PF3D7_1317200-24-PF3D7_0508200;pvalue=0.0092;sequence=ATCTCT;
PF3D7_0508300	fimo	nucleotide_motif	826	831	33	-	.	Name=PF3D7_1317200_PF3D7_0508300-;Alias=;ID=PF3D7_1317200-1-PF3D7_0508300;pvalue=0.000501;sequence=AGATCA;
PF3D7_0508300	fimo	nucleotide_motif	125	130	30.6	+	.	Name=PF3D7_1317200_PF3D7_0508300+;Alias=;ID=PF3D7_1317200-2-PF3D7_0508300;pvalue=0.000878;sequence=TACTCA;
PF3D7_0508300	fimo	nucleotide_motif	899	904	30.6	-	.	Name=PF3D7_1317200_PF3D7_0508300-;Alias=;ID=PF3D7_1317200-3-PF3D7_0508300;pvalue=0.000878;sequence=TACTCA;
PF3D7_0508300	fimo	nucleotide_motif	208	213	27.4	+	.	Name=PF3D7_1317200_PF3D7_0508300+;Alias=;ID=PF3D7_1317200-4-PF3D7_0508300;pvalue=0.0018;sequence=AGACCA;
PF3D7_0508300	fimo	nucleotide_motif	185	190	26.9	-	.	Name=PF3D7_1317200_PF3D7_0508300-;Alias=;ID=PF3D7_1317200-5-PF3D7_0508300;pvalue=0.00204;sequence=TGCACA;
PF3D7_0508300	fimo	nucleotide_motif	470	475	26.9	-	.	Name=PF3D7_1317200_PF3D7_0508300-;Alias=;ID=PF3D7_1317200-6-PF3D7_0508300;pvalue=0.00204;sequence=TGCACA;
PF3D7_0508300	fimo	nucleotide_motif	206	211	26.8	-	.	Name=PF3D7_1317200_PF3D7_0508300-;Alias=;ID=PF3D7_1317200-7-PF3D7_0508300;pvalue=0.0021;sequence=GTCTCA;
PF3D7_0508300	fimo	nucleotide_motif	724	729	25.8	-	.	Name=PF3D7_1317200_PF3D7_0508300-;Alias=;ID=PF3D7_1317200-8-PF3D7_0508300;pvalue=0.00263;sequence=AACTCT;
PF3D7_0508300	fimo	nucleotide_motif	143	148	25.5	+	.	Name=PF3D7_1317200_PF3D7_0508300+;Alias=;ID=PF3D7_1317200-9-PF3D7_0508300;pvalue=0.00284;sequence=AGGTCT;
PF3D7_0508300	fimo	nucleotide_motif	750	755	25.2	+	.	Name=PF3D7_1317200_PF3D7_0508300+;Alias=;ID=PF3D7_1317200-10-PF3D7_0508300;pvalue=0.00302;sequence=TTCTCA;
PF3D7_0508300	fimo	nucleotide_motif	413	418	24.7	+	.	Name=PF3D7_1317200_PF3D7_0508300+;Alias=;ID=PF3D7_1317200-11-PF3D7_0508300;pvalue=0.0034;sequence=AGCACG;
PF3D7_0508300	fimo	nucleotide_motif	810	815	23.1	-	.	Name=PF3D7_1317200_PF3D7_0508300-;Alias=;ID=PF3D7_1317200-12-PF3D7_0508300;pvalue=0.00491;sequence=AAATCA;
PF3D7_0508300	fimo	nucleotide_motif	905	910	23.1	-	.	Name=PF3D7_1317200_PF3D7_0508300-;Alias=;ID=PF3D7_1317200-13-PF3D7_0508300;pvalue=0.00491;sequence=AAATCA;
PF3D7_0508300	fimo	nucleotide_motif	462	467	22.7	+	.	Name=PF3D7_1317200_PF3D7_0508300+;Alias=;ID=PF3D7_1317200-14-PF3D7_0508300;pvalue=0.0054;sequence=TACGCA;
PF3D7_0508300	fimo	nucleotide_motif	661	666	22.3	+	.	Name=PF3D7_1317200_PF3D7_0508300+;Alias=;ID=PF3D7_1317200-15-PF3D7_0508300;pvalue=0.0059;sequence=AGATGA;
PF3D7_0508300	fimo	nucleotide_motif	5	10	22	+	.	Name=PF3D7_1317200_PF3D7_0508300+;Alias=;ID=PF3D7_1317200-16-PF3D7_0508300;pvalue=0.00635;sequence=AACACA;
PF3D7_0508300	fimo	nucleotide_motif	208	213	21.7	-	.	Name=PF3D7_1317200_PF3D7_0508300-;Alias=;ID=PF3D7_1317200-17-PF3D7_0508300;pvalue=0.00681;sequence=TGGTCT;
PF3D7_0508300	fimo	nucleotide_motif	259	264	21.6	-	.	Name=PF3D7_1317200_PF3D7_0508300-;Alias=;ID=PF3D7_1317200-18-PF3D7_0508300;pvalue=0.00697;sequence=ATCGCA;
PF3D7_0508300	fimo	nucleotide_motif	826	831	21.4	+	.	Name=PF3D7_1317200_PF3D7_0508300+;Alias=;ID=PF3D7_1317200-19-PF3D7_0508300;pvalue=0.00717;sequence=TGATCT;
PF3D7_0508300	fimo	nucleotide_motif	79	84	21.3	+	.	Name=PF3D7_1317200_PF3D7_0508300+;Alias=;ID=PF3D7_1317200-20-PF3D7_0508300;pvalue=0.00735;sequence=AGAACA;
PF3D7_0508300	fimo	nucleotide_motif	974	979	21.3	+	.	Name=PF3D7_1317200_PF3D7_0508300+;Alias=;ID=PF3D7_1317200-21-PF3D7_0508300;pvalue=0.00735;sequence=AGAACA;
PF3D7_0508300	fimo	nucleotide_motif	692	697	20.4	+	.	Name=PF3D7_1317200_PF3D7_0508300+;Alias=;ID=PF3D7_1317200-22-PF3D7_0508300;pvalue=0.0092;sequence=ATCTCT;
PF3D7_0508300	fimo	nucleotide_motif	828	833	20.4	+	.	Name=PF3D7_1317200_PF3D7_0508300+;Alias=;ID=PF3D7_1317200-23-PF3D7_0508300;pvalue=0.0092;sequence=ATCTCT;
PF3D7_0508500	fimo	nucleotide_motif	413	418	28.1	+	.	Name=PF3D7_1317200_PF3D7_0508500+;Alias=;ID=PF3D7_1317200-1-PF3D7_0508500;pvalue=0.00156;sequence=ATCTCA;
PF3D7_0508500	fimo	nucleotide_motif	244	249	25.8	+	.	Name=PF3D7_1317200_PF3D7_0508500+;Alias=;ID=PF3D7_1317200-2-PF3D7_0508500;pvalue=0.00263;sequence=AACTCT;
PF3D7_0508500	fimo	nucleotide_motif	167	172	24.2	+	.	Name=PF3D7_1317200_PF3D7_0508500+;Alias=;ID=PF3D7_1317200-3-PF3D7_0508500;pvalue=0.00381;sequence=TGCTTA;
PF3D7_0508500	fimo	nucleotide_motif	3	8	20.7	+	.	Name=PF3D7_1317200_PF3D7_0508500+;Alias=;ID=PF3D7_1317200-4-PF3D7_0508500;pvalue=0.00848;sequence=GACACA;
PF3D7_0508600	fimo	nucleotide_motif	201	206	39.3	-	.	Name=PF3D7_1317200_PF3D7_0508600-;Alias=;ID=PF3D7_1317200-1-PF3D7_0508600;pvalue=0.000116;sequence=AGCTCT;
PF3D7_0508600	fimo	nucleotide_motif	10	15	33	-	.	Name=PF3D7_1317200_PF3D7_0508600-;Alias=;ID=PF3D7_1317200-2-PF3D7_0508600;pvalue=0.000501;sequence=AGATCA;
PF3D7_0508600	fimo	nucleotide_motif	805	810	28.1	-	.	Name=PF3D7_1317200_PF3D7_0508600-;Alias=;ID=PF3D7_1317200-3-PF3D7_0508600;pvalue=0.00156;sequence=ATCTCA;
PF3D7_0508600	fimo	nucleotide_motif	15	20	26.5	-	.	Name=PF3D7_1317200_PF3D7_0508600-;Alias=;ID=PF3D7_1317200-4-PF3D7_0508600;pvalue=0.00223;sequence=GGCTTA;
PF3D7_0508600	fimo	nucleotide_motif	82	87	26.1	+	.	Name=PF3D7_1317200_PF3D7_0508600+;Alias=;ID=PF3D7_1317200-5-PF3D7_0508600;pvalue=0.00246;sequence=TGTTCA;
PF3D7_0508600	fimo	nucleotide_motif	974	979	25.8	-	.	Name=PF3D7_1317200_PF3D7_0508600-;Alias=;ID=PF3D7_1317200-6-PF3D7_0508600;pvalue=0.00263;sequence=AACTCT;
PF3D7_0508600	fimo	nucleotide_motif	1	6	22.3	+	.	Name=PF3D7_1317200_PF3D7_0508600+;Alias=;ID=PF3D7_1317200-7-PF3D7_0508600;pvalue=0.00591;sequence=CACGCA;
PF3D7_0508600	fimo	nucleotide_motif	17	22	21.7	+	.	Name=PF3D7_1317200_PF3D7_0508600+;Alias=;ID=PF3D7_1317200-8-PF3D7_0508600;pvalue=0.00672;sequence=AGCCGG;
PF3D7_0508600	fimo	nucleotide_motif	76	81	21.6	-	.	Name=PF3D7_1317200_PF3D7_0508600-;Alias=;ID=PF3D7_1317200-9-PF3D7_0508600;pvalue=0.00691;sequence=GGATGA;
PF3D7_0508600	fimo	nucleotide_motif	10	15	21.4	+	.	Name=PF3D7_1317200_PF3D7_0508600+;Alias=;ID=PF3D7_1317200-10-PF3D7_0508600;pvalue=0.00717;sequence=TGATCT;
PF3D7_0508700	fimo	nucleotide_motif	478	483	31.5	-	.	Name=PF3D7_1317200_PF3D7_0508700-;Alias=;ID=PF3D7_1317200-1-PF3D7_0508700;pvalue=0.000701;sequence=ACCTCA;
PF3D7_0508700	fimo	nucleotide_motif	360	365	29.6	+	.	Name=PF3D7_1317200_PF3D7_0508700+;Alias=;ID=PF3D7_1317200-2-PF3D7_0508700;pvalue=0.00109;sequence=AGTTCA;
PF3D7_0508700	fimo	nucleotide_motif	887	892	28.8	+	.	Name=PF3D7_1317200_PF3D7_0508700+;Alias=;ID=PF3D7_1317200-3-PF3D7_0508700;pvalue=0.00132;sequence=TGATCA;
PF3D7_0508700	fimo	nucleotide_motif	887	892	28.8	-	.	Name=PF3D7_1317200_PF3D7_0508700-;Alias=;ID=PF3D7_1317200-4-PF3D7_0508700;pvalue=0.00132;sequence=TGATCA;
PF3D7_0508700	fimo	nucleotide_motif	298	303	24.7	-	.	Name=PF3D7_1317200_PF3D7_0508700-;Alias=;ID=PF3D7_1317200-5-PF3D7_0508700;pvalue=0.0034;sequence=TGCTAA;
PF3D7_0508700	fimo	nucleotide_motif	840	845	23.1	-	.	Name=PF3D7_1317200_PF3D7_0508700-;Alias=;ID=PF3D7_1317200-6-PF3D7_0508700;pvalue=0.00491;sequence=AAATCA;
PF3D7_0508700	fimo	nucleotide_motif	863	868	23.1	-	.	Name=PF3D7_1317200_PF3D7_0508700-;Alias=;ID=PF3D7_1317200-7-PF3D7_0508700;pvalue=0.00491;sequence=AAATCA;
PF3D7_0508700	fimo	nucleotide_motif	267	272	23.1	+	.	Name=PF3D7_1317200_PF3D7_0508700+;Alias=;ID=PF3D7_1317200-8-PF3D7_0508700;pvalue=0.00491;sequence=AAATCA;
PF3D7_0508700	fimo	nucleotide_motif	122	127	22.7	+	.	Name=PF3D7_1317200_PF3D7_0508700+;Alias=;ID=PF3D7_1317200-9-PF3D7_0508700;pvalue=0.00536;sequence=TACTCC;
PF3D7_0508700	fimo	nucleotide_motif	104	109	22.3	+	.	Name=PF3D7_1317200_PF3D7_0508700+;Alias=;ID=PF3D7_1317200-10-PF3D7_0508700;pvalue=0.0059;sequence=AGATGA;
PF3D7_0508700	fimo	nucleotide_motif	621	626	21.6	+	.	Name=PF3D7_1317200_PF3D7_0508700+;Alias=;ID=PF3D7_1317200-11-PF3D7_0508700;pvalue=0.00684;sequence=AACCCT;
PF3D7_0508700	fimo	nucleotide_motif	411	416	21.6	-	.	Name=PF3D7_1317200_PF3D7_0508700-;Alias=;ID=PF3D7_1317200-12-PF3D7_0508700;pvalue=0.00687;sequence=AGGACA;
PF3D7_0508700	fimo	nucleotide_motif	102	107	21.6	-	.	Name=PF3D7_1317200_PF3D7_0508700-;Alias=;ID=PF3D7_1317200-13-PF3D7_0508700;pvalue=0.00694;sequence=ATCTCC;
PF3D7_0508700	fimo	nucleotide_motif	227	232	20.7	-	.	Name=PF3D7_1317200_PF3D7_0508700-;Alias=;ID=PF3D7_1317200-14-PF3D7_0508700;pvalue=0.00848;sequence=AATTCA;
PF3D7_0508700	fimo	nucleotide_motif	281	286	20.7	-	.	Name=PF3D7_1317200_PF3D7_0508700-;Alias=;ID=PF3D7_1317200-15-PF3D7_0508700;pvalue=0.00848;sequence=AATTCA;
PF3D7_0508700	fimo	nucleotide_motif	762	767	20.6	-	.	Name=PF3D7_1317200_PF3D7_0508700-;Alias=;ID=PF3D7_1317200-16-PF3D7_0508700;pvalue=0.00869;sequence=ACATCA;
PF3D7_0508800	fimo	nucleotide_motif	559	564	27.4	+	.	Name=PF3D7_1317200_PF3D7_0508800+;Alias=;ID=PF3D7_1317200-1-PF3D7_0508800;pvalue=0.0018;sequence=AGACCA;
PF3D7_0508800	fimo	nucleotide_motif	810	815	27	+	.	Name=PF3D7_1317200_PF3D7_0508800+;Alias=;ID=PF3D7_1317200-2-PF3D7_0508800;pvalue=0.00198;sequence=AGCTTA;
PF3D7_0508800	fimo	nucleotide_motif	651	656	26.5	-	.	Name=PF3D7_1317200_PF3D7_0508800-;Alias=;ID=PF3D7_1317200-3-PF3D7_0508800;pvalue=0.00223;sequence=GGCTTA;
PF3D7_0508800	fimo	nucleotide_motif	575	580	26.5	-	.	Name=PF3D7_1317200_PF3D7_0508800-;Alias=;ID=PF3D7_1317200-4-PF3D7_0508800;pvalue=0.00224;sequence=CCCTCA;
PF3D7_0508800	fimo	nucleotide_motif	678	683	24.7	-	.	Name=PF3D7_1317200_PF3D7_0508800-;Alias=;ID=PF3D7_1317200-5-PF3D7_0508800;pvalue=0.0034;sequence=TGCTAA;
PF3D7_0508800	fimo	nucleotide_motif	327	332	24.2	+	.	Name=PF3D7_1317200_PF3D7_0508800+;Alias=;ID=PF3D7_1317200-6-PF3D7_0508800;pvalue=0.00381;sequence=AAGTCA;
PF3D7_0508800	fimo	nucleotide_motif	459	464	22.2	-	.	Name=PF3D7_1317200_PF3D7_0508800-;Alias=;ID=PF3D7_1317200-7-PF3D7_0508800;pvalue=0.006;sequence=AGTGCA;
PF3D7_0508800	fimo	nucleotide_motif	457	462	22.2	+	.	Name=PF3D7_1317200_PF3D7_0508800+;Alias=;ID=PF3D7_1317200-8-PF3D7_0508800;pvalue=0.006;sequence=AGTGCA;
PF3D7_0508800	fimo	nucleotide_motif	643	648	22.2	+	.	Name=PF3D7_1317200_PF3D7_0508800+;Alias=;ID=PF3D7_1317200-9-PF3D7_0508800;pvalue=0.006;sequence=AGTGCA;
PF3D7_0508800	fimo	nucleotide_motif	105	110	21.9	+	.	Name=PF3D7_1317200_PF3D7_0508800+;Alias=;ID=PF3D7_1317200-10-PF3D7_0508800;pvalue=0.0064;sequence=CCCCCA;
PF3D7_0508800	fimo	nucleotide_motif	501	506	21.7	-	.	Name=PF3D7_1317200_PF3D7_0508800-;Alias=;ID=PF3D7_1317200-11-PF3D7_0508800;pvalue=0.00671;sequence=AGTTCT;
PF3D7_0508800	fimo	nucleotide_motif	101	106	21.7	-	.	Name=PF3D7_1317200_PF3D7_0508800-;Alias=;ID=PF3D7_1317200-12-PF3D7_0508800;pvalue=0.00675;sequence=GGGTGA;
PF3D7_0508800	fimo	nucleotide_motif	559	564	21.7	-	.	Name=PF3D7_1317200_PF3D7_0508800-;Alias=;ID=PF3D7_1317200-13-PF3D7_0508800;pvalue=0.00681;sequence=TGGTCT;
PF3D7_0508800	fimo	nucleotide_motif	892	897	21.3	-	.	Name=PF3D7_1317200_PF3D7_0508800-;Alias=;ID=PF3D7_1317200-14-PF3D7_0508800;pvalue=0.00735;sequence=AGAACA;
PF3D7_0508800	fimo	nucleotide_motif	271	276	21.3	+	.	Name=PF3D7_1317200_PF3D7_0508800+;Alias=;ID=PF3D7_1317200-15-PF3D7_0508800;pvalue=0.00735;sequence=AGAACA;
PF3D7_0508900	fimo	nucleotide_motif	74	79	35.3	-	.	Name=PF3D7_1317200_PF3D7_0508900-;Alias=;ID=PF3D7_1317200-1-PF3D7_0508900;pvalue=0.000295;sequence=AACTCA;
PF3D7_0508900	fimo	nucleotide_motif	5	10	28.1	+	.	Name=PF3D7_1317200_PF3D7_0508900+;Alias=;ID=PF3D7_1317200-2-PF3D7_0508900;pvalue=0.00156;sequence=ATCTCA;
PF3D7_0508900	fimo	nucleotide_motif	55	60	28.1	+	.	Name=PF3D7_1317200_PF3D7_0508900+;Alias=;ID=PF3D7_1317200-3-PF3D7_0508900;pvalue=0.00156;sequence=ATCTCA;
PF3D7_0508900	fimo	nucleotide_motif	555	560	27.4	-	.	Name=PF3D7_1317200_PF3D7_0508900-;Alias=;ID=PF3D7_1317200-4-PF3D7_0508900;pvalue=0.0018;sequence=AGACCA;
PF3D7_0508900	fimo	nucleotide_motif	304	309	27	-	.	Name=PF3D7_1317200_PF3D7_0508900-;Alias=;ID=PF3D7_1317200-5-PF3D7_0508900;pvalue=0.00198;sequence=AGCTTA;
PF3D7_0508900	fimo	nucleotide_motif	463	468	26.5	+	.	Name=PF3D7_1317200_PF3D7_0508900+;Alias=;ID=PF3D7_1317200-6-PF3D7_0508900;pvalue=0.00223;sequence=GGCTTA;
PF3D7_0508900	fimo	nucleotide_motif	539	544	26.5	+	.	Name=PF3D7_1317200_PF3D7_0508900+;Alias=;ID=PF3D7_1317200-7-PF3D7_0508900;pvalue=0.00224;sequence=CCCTCA;
PF3D7_0508900	fimo	nucleotide_motif	436	441	24.7	+	.	Name=PF3D7_1317200_PF3D7_0508900+;Alias=;ID=PF3D7_1317200-8-PF3D7_0508900;pvalue=0.0034;sequence=TGCTAA;
PF3D7_0508900	fimo	nucleotide_motif	787	792	24.2	-	.	Name=PF3D7_1317200_PF3D7_0508900-;Alias=;ID=PF3D7_1317200-9-PF3D7_0508900;pvalue=0.00381;sequence=AAGTCA;
PF3D7_0508900	fimo	nucleotide_motif	471	476	22.2	-	.	Name=PF3D7_1317200_PF3D7_0508900-;Alias=;ID=PF3D7_1317200-10-PF3D7_0508900;pvalue=0.006;sequence=AGTGCA;
PF3D7_0508900	fimo	nucleotide_motif	657	662	22.2	-	.	Name=PF3D7_1317200_PF3D7_0508900-;Alias=;ID=PF3D7_1317200-11-PF3D7_0508900;pvalue=0.006;sequence=AGTGCA;
PF3D7_0508900	fimo	nucleotide_motif	95	100	22.2	+	.	Name=PF3D7_1317200_PF3D7_0508900+;Alias=;ID=PF3D7_1317200-12-PF3D7_0508900;pvalue=0.006;sequence=AGTGCA;
PF3D7_0508900	fimo	nucleotide_motif	655	660	22.2	+	.	Name=PF3D7_1317200_PF3D7_0508900+;Alias=;ID=PF3D7_1317200-13-PF3D7_0508900;pvalue=0.006;sequence=AGTGCA;
PF3D7_0508900	fimo	nucleotide_motif	82	87	21.7	-	.	Name=PF3D7_1317200_PF3D7_0508900-;Alias=;ID=PF3D7_1317200-14-PF3D7_0508900;pvalue=0.00671;sequence=AGTTCT;
PF3D7_0508900	fimo	nucleotide_motif	613	618	21.7	+	.	Name=PF3D7_1317200_PF3D7_0508900+;Alias=;ID=PF3D7_1317200-15-PF3D7_0508900;pvalue=0.00671;sequence=AGTTCT;
PF3D7_0508900	fimo	nucleotide_motif	555	560	21.7	+	.	Name=PF3D7_1317200_PF3D7_0508900+;Alias=;ID=PF3D7_1317200-16-PF3D7_0508900;pvalue=0.00681;sequence=TGGTCT;
PF3D7_0508900	fimo	nucleotide_motif	843	848	21.3	-	.	Name=PF3D7_1317200_PF3D7_0508900-;Alias=;ID=PF3D7_1317200-17-PF3D7_0508900;pvalue=0.00735;sequence=AGAACA;
PF3D7_0508900	fimo	nucleotide_motif	222	227	21.3	+	.	Name=PF3D7_1317200_PF3D7_0508900+;Alias=;ID=PF3D7_1317200-18-PF3D7_0508900;pvalue=0.00735;sequence=AGAACA;
PF3D7_0508900	fimo	nucleotide_motif	12	17	20.7	-	.	Name=PF3D7_1317200_PF3D7_0508900-;Alias=;ID=PF3D7_1317200-19-PF3D7_0508900;pvalue=0.00848;sequence=AATTCA;
PF3D7_0509000	fimo	nucleotide_motif	307	312	35.3	+	.	Name=PF3D7_1317200_PF3D7_0509000+;Alias=;ID=PF3D7_1317200-1-PF3D7_0509000;pvalue=0.000295;sequence=AACTCA;
PF3D7_0509000	fimo	nucleotide_motif	692	697	30.6	+	.	Name=PF3D7_1317200_PF3D7_0509000+;Alias=;ID=PF3D7_1317200-2-PF3D7_0509000;pvalue=0.000878;sequence=TACTCA;
PF3D7_0509000	fimo	nucleotide_motif	972	977	30.4	+	.	Name=PF3D7_1317200_PF3D7_0509000+;Alias=;ID=PF3D7_1317200-3-PF3D7_0509000;pvalue=0.000911;sequence=CACTCA;
PF3D7_0509000	fimo	nucleotide_motif	142	147	29.4	-	.	Name=PF3D7_1317200_PF3D7_0509000-;Alias=;ID=PF3D7_1317200-4-PF3D7_0509000;pvalue=0.00115;sequence=AACCCA;
PF3D7_0509000	fimo	nucleotide_motif	75	80	28.1	+	.	Name=PF3D7_1317200_PF3D7_0509000+;Alias=;ID=PF3D7_1317200-5-PF3D7_0509000;pvalue=0.00156;sequence=ATCTCA;
PF3D7_0509000	fimo	nucleotide_motif	278	283	28.1	+	.	Name=PF3D7_1317200_PF3D7_0509000+;Alias=;ID=PF3D7_1317200-6-PF3D7_0509000;pvalue=0.00156;sequence=ATCTCA;
PF3D7_0509000	fimo	nucleotide_motif	404	409	26.8	-	.	Name=PF3D7_1317200_PF3D7_0509000-;Alias=;ID=PF3D7_1317200-7-PF3D7_0509000;pvalue=0.0021;sequence=GTCTCA;
PF3D7_0509000	fimo	nucleotide_motif	538	543	25.2	-	.	Name=PF3D7_1317200_PF3D7_0509000-;Alias=;ID=PF3D7_1317200-8-PF3D7_0509000;pvalue=0.00302;sequence=TTCTCA;
PF3D7_0509000	fimo	nucleotide_motif	858	863	25.2	-	.	Name=PF3D7_1317200_PF3D7_0509000-;Alias=;ID=PF3D7_1317200-9-PF3D7_0509000;pvalue=0.00302;sequence=TTCTCA;
PF3D7_0509000	fimo	nucleotide_motif	302	307	24.7	-	.	Name=PF3D7_1317200_PF3D7_0509000-;Alias=;ID=PF3D7_1317200-10-PF3D7_0509000;pvalue=0.0034;sequence=TGCTAA;
PF3D7_0509000	fimo	nucleotide_motif	782	787	22.8	+	.	Name=PF3D7_1317200_PF3D7_0509000+;Alias=;ID=PF3D7_1317200-11-PF3D7_0509000;pvalue=0.00523;sequence=ACCTCC;
PF3D7_0509000	fimo	nucleotide_motif	398	403	22.1	-	.	Name=PF3D7_1317200_PF3D7_0509000-;Alias=;ID=PF3D7_1317200-12-PF3D7_0509000;pvalue=0.00618;sequence=TACTCT;
PF3D7_0509000	fimo	nucleotide_motif	450	455	22.1	-	.	Name=PF3D7_1317200_PF3D7_0509000-;Alias=;ID=PF3D7_1317200-13-PF3D7_0509000;pvalue=0.00618;sequence=TACTCT;
PF3D7_0509000	fimo	nucleotide_motif	286	291	22.1	+	.	Name=PF3D7_1317200_PF3D7_0509000+;Alias=;ID=PF3D7_1317200-14-PF3D7_0509000;pvalue=0.00618;sequence=TACTCT;
PF3D7_0509000	fimo	nucleotide_motif	834	839	22	-	.	Name=PF3D7_1317200_PF3D7_0509000-;Alias=;ID=PF3D7_1317200-15-PF3D7_0509000;pvalue=0.00635;sequence=AACACA;
PF3D7_0509000	fimo	nucleotide_motif	860	865	21.3	+	.	Name=PF3D7_1317200_PF3D7_0509000+;Alias=;ID=PF3D7_1317200-16-PF3D7_0509000;pvalue=0.00735;sequence=AGAACA;
PF3D7_0509100	fimo	nucleotide_motif	212	217	35.3	-	.	Name=PF3D7_1317200_PF3D7_0509100-;Alias=;ID=PF3D7_1317200-1-PF3D7_0509100;pvalue=0.000295;sequence=AACTCA;
PF3D7_0509100	fimo	nucleotide_motif	667	672	30.6	+	.	Name=PF3D7_1317200_PF3D7_0509100+;Alias=;ID=PF3D7_1317200-2-PF3D7_0509100;pvalue=0.000878;sequence=TACTCA;
PF3D7_0509100	fimo	nucleotide_motif	377	382	29.4	+	.	Name=PF3D7_1317200_PF3D7_0509100+;Alias=;ID=PF3D7_1317200-3-PF3D7_0509100;pvalue=0.00115;sequence=AACCCA;
PF3D7_0509100	fimo	nucleotide_motif	241	246	28.1	-	.	Name=PF3D7_1317200_PF3D7_0509100-;Alias=;ID=PF3D7_1317200-4-PF3D7_0509100;pvalue=0.00156;sequence=ATCTCA;
PF3D7_0509100	fimo	nucleotide_motif	444	449	28.1	-	.	Name=PF3D7_1317200_PF3D7_0509100-;Alias=;ID=PF3D7_1317200-5-PF3D7_0509100;pvalue=0.00156;sequence=ATCTCA;
PF3D7_0509100	fimo	nucleotide_motif	693	698	28.1	-	.	Name=PF3D7_1317200_PF3D7_0509100-;Alias=;ID=PF3D7_1317200-6-PF3D7_0509100;pvalue=0.00156;sequence=ATCTCA;
PF3D7_0509100	fimo	nucleotide_motif	115	120	26.8	+	.	Name=PF3D7_1317200_PF3D7_0509100+;Alias=;ID=PF3D7_1317200-7-PF3D7_0509100;pvalue=0.0021;sequence=GTCTCA;
PF3D7_0509100	fimo	nucleotide_motif	217	222	24.7	+	.	Name=PF3D7_1317200_PF3D7_0509100+;Alias=;ID=PF3D7_1317200-8-PF3D7_0509100;pvalue=0.0034;sequence=TGCTAA;
PF3D7_0509100	fimo	nucleotide_motif	233	238	22.1	-	.	Name=PF3D7_1317200_PF3D7_0509100-;Alias=;ID=PF3D7_1317200-9-PF3D7_0509100;pvalue=0.00618;sequence=TACTCT;
PF3D7_0509100	fimo	nucleotide_motif	69	74	22.1	+	.	Name=PF3D7_1317200_PF3D7_0509100+;Alias=;ID=PF3D7_1317200-10-PF3D7_0509100;pvalue=0.00618;sequence=TACTCT;
PF3D7_0509100	fimo	nucleotide_motif	121	126	22.1	+	.	Name=PF3D7_1317200_PF3D7_0509100+;Alias=;ID=PF3D7_1317200-11-PF3D7_0509100;pvalue=0.00618;sequence=TACTCT;
PF3D7_0509100	fimo	nucleotide_motif	879	884	22.1	-	.	Name=PF3D7_1317200_PF3D7_0509100-;Alias=;ID=PF3D7_1317200-12-PF3D7_0509100;pvalue=0.00618;sequence=GCCTCC;
PF3D7_0509100	fimo	nucleotide_motif	574	579	22	+	.	Name=PF3D7_1317200_PF3D7_0509100+;Alias=;ID=PF3D7_1317200-13-PF3D7_0509100;pvalue=0.00635;sequence=AACACA;
PF3D7_0509100	fimo	nucleotide_motif	982	987	21.6	+	.	Name=PF3D7_1317200_PF3D7_0509100+;Alias=;ID=PF3D7_1317200-14-PF3D7_0509100;pvalue=0.00684;sequence=AACCCT;
PF3D7_0509100	fimo	nucleotide_motif	577	582	20.6	+	.	Name=PF3D7_1317200_PF3D7_0509100+;Alias=;ID=PF3D7_1317200-15-PF3D7_0509100;pvalue=0.00869;sequence=ACATCA;
PF3D7_0509300	fimo	nucleotide_motif	96	101	40.9	-	.	Name=PF3D7_1317200_PF3D7_0509300-;Alias=;ID=PF3D7_1317200-1-PF3D7_0509300;pvalue=8.2e-05;sequence=AGCTCC;
PF3D7_0509300	fimo	nucleotide_motif	561	566	35.3	-	.	Name=PF3D7_1317200_PF3D7_0509300-;Alias=;ID=PF3D7_1317200-2-PF3D7_0509300;pvalue=0.000295;sequence=AACTCA;
PF3D7_0509300	fimo	nucleotide_motif	98	103	32.5	+	.	Name=PF3D7_1317200_PF3D7_0509300+;Alias=;ID=PF3D7_1317200-3-PF3D7_0509300;pvalue=0.000563;sequence=AGCTGA;
PF3D7_0509300	fimo	nucleotide_motif	325	330	32.4	-	.	Name=PF3D7_1317200_PF3D7_0509300-;Alias=;ID=PF3D7_1317200-4-PF3D7_0509300;pvalue=0.000579;sequence=GGGTCA;
PF3D7_0509300	fimo	nucleotide_motif	572	577	31.7	-	.	Name=PF3D7_1317200_PF3D7_0509300-;Alias=;ID=PF3D7_1317200-5-PF3D7_0509300;pvalue=0.000672;sequence=AGCACA;
PF3D7_0509300	fimo	nucleotide_motif	368	373	29.6	+	.	Name=PF3D7_1317200_PF3D7_0509300+;Alias=;ID=PF3D7_1317200-6-PF3D7_0509300;pvalue=0.00109;sequence=AGTTCA;
PF3D7_0509300	fimo	nucleotide_motif	326	331	27.4	+	.	Name=PF3D7_1317200_PF3D7_0509300+;Alias=;ID=PF3D7_1317200-7-PF3D7_0509300;pvalue=0.0018;sequence=GACCCA;
PF3D7_0509300	fimo	nucleotide_motif	816	821	27	+	.	Name=PF3D7_1317200_PF3D7_0509300+;Alias=;ID=PF3D7_1317200-8-PF3D7_0509300;pvalue=0.00198;sequence=AGCTTA;
PF3D7_0509300	fimo	nucleotide_motif	857	862	25.6	+	.	Name=PF3D7_1317200_PF3D7_0509300+;Alias=;ID=PF3D7_1317200-9-PF3D7_0509300;pvalue=0.00278;sequence=AGCGGA;
PF3D7_0509300	fimo	nucleotide_motif	47	52	25	+	.	Name=PF3D7_1317200_PF3D7_0509300+;Alias=;ID=PF3D7_1317200-10-PF3D7_0509300;pvalue=0.00319;sequence=AGATCT;
PF3D7_0509300	fimo	nucleotide_motif	47	52	25	-	.	Name=PF3D7_1317200_PF3D7_0509300-;Alias=;ID=PF3D7_1317200-11-PF3D7_0509300;pvalue=0.00319;sequence=AGATCT;
PF3D7_0509300	fimo	nucleotide_motif	272	277	24.2	+	.	Name=PF3D7_1317200_PF3D7_0509300+;Alias=;ID=PF3D7_1317200-12-PF3D7_0509300;pvalue=0.00381;sequence=TGCTTA;
PF3D7_0509300	fimo	nucleotide_motif	317	322	23.1	-	.	Name=PF3D7_1317200_PF3D7_0509300-;Alias=;ID=PF3D7_1317200-13-PF3D7_0509300;pvalue=0.00491;sequence=AAATCA;
PF3D7_0509300	fimo	nucleotide_motif	502	507	23.1	-	.	Name=PF3D7_1317200_PF3D7_0509300-;Alias=;ID=PF3D7_1317200-14-PF3D7_0509300;pvalue=0.00491;sequence=AAATCA;
PF3D7_0509300	fimo	nucleotide_motif	855	860	23.1	-	.	Name=PF3D7_1317200_PF3D7_0509300-;Alias=;ID=PF3D7_1317200-15-PF3D7_0509300;pvalue=0.00491;sequence=CGCTAA;
PF3D7_0509300	fimo	nucleotide_motif	9	14	23.1	+	.	Name=PF3D7_1317200_PF3D7_0509300+;Alias=;ID=PF3D7_1317200-16-PF3D7_0509300;pvalue=0.00491;sequence=AAATCA;
PF3D7_0509300	fimo	nucleotide_motif	531	536	23	-	.	Name=PF3D7_1317200_PF3D7_0509300-;Alias=;ID=PF3D7_1317200-17-PF3D7_0509300;pvalue=0.00498;sequence=ATCCCA;
PF3D7_0509300	fimo	nucleotide_motif	579	584	22.7	-	.	Name=PF3D7_1317200_PF3D7_0509300-;Alias=;ID=PF3D7_1317200-18-PF3D7_0509300;pvalue=0.00533;sequence=AGTTCG;
PF3D7_0509300	fimo	nucleotide_motif	967	972	22.7	+	.	Name=PF3D7_1317200_PF3D7_0509300+;Alias=;ID=PF3D7_1317200-19-PF3D7_0509300;pvalue=0.0054;sequence=TACGCA;
PF3D7_0509300	fimo	nucleotide_motif	526	531	22.7	-	.	Name=PF3D7_1317200_PF3D7_0509300-;Alias=;ID=PF3D7_1317200-20-PF3D7_0509300;pvalue=0.0054;sequence=AACCCG;
PF3D7_0509300	fimo	nucleotide_motif	952	957	22.6	-	.	Name=PF3D7_1317200_PF3D7_0509300-;Alias=;ID=PF3D7_1317200-21-PF3D7_0509300;pvalue=0.00549;sequence=AGGTGA;
PF3D7_0509300	fimo	nucleotide_motif	499	504	22.6	+	.	Name=PF3D7_1317200_PF3D7_0509300+;Alias=;ID=PF3D7_1317200-22-PF3D7_0509300;pvalue=0.00549;sequence=AGGTGA;
PF3D7_0509300	fimo	nucleotide_motif	814	819	21.3	-	.	Name=PF3D7_1317200_PF3D7_0509300-;Alias=;ID=PF3D7_1317200-23-PF3D7_0509300;pvalue=0.00738;sequence=AGCTAC;
PF3D7_0509300	fimo	nucleotide_motif	107	112	20.7	-	.	Name=PF3D7_1317200_PF3D7_0509300-;Alias=;ID=PF3D7_1317200-24-PF3D7_0509300;pvalue=0.00848;sequence=AATTCA;
PF3D7_0509300	fimo	nucleotide_motif	608	613	20.7	+	.	Name=PF3D7_1317200_PF3D7_0509300+;Alias=;ID=PF3D7_1317200-25-PF3D7_0509300;pvalue=0.00848;sequence=AATTCA;
PF3D7_0509300	fimo	nucleotide_motif	949	954	20.6	+	.	Name=PF3D7_1317200_PF3D7_0509300+;Alias=;ID=PF3D7_1317200-26-PF3D7_0509300;pvalue=0.00869;sequence=ACATCA;
PF3D7_0509400	fimo	nucleotide_motif	869	874	29.6	-	.	Name=PF3D7_1317200_PF3D7_0509400-;Alias=;ID=PF3D7_1317200-1-PF3D7_0509400;pvalue=0.00109;sequence=AGTTCA;
PF3D7_0509400	fimo	nucleotide_motif	392	397	26.5	+	.	Name=PF3D7_1317200_PF3D7_0509400+;Alias=;ID=PF3D7_1317200-2-PF3D7_0509400;pvalue=0.00224;sequence=CCCTCA;
PF3D7_0509400	fimo	nucleotide_motif	359	364	26.1	+	.	Name=PF3D7_1317200_PF3D7_0509400+;Alias=;ID=PF3D7_1317200-3-PF3D7_0509400;pvalue=0.00246;sequence=TGTTCA;
PF3D7_0509400	fimo	nucleotide_motif	936	941	25.8	+	.	Name=PF3D7_1317200_PF3D7_0509400+;Alias=;ID=PF3D7_1317200-4-PF3D7_0509400;pvalue=0.00263;sequence=AACTCT;
PF3D7_0509400	fimo	nucleotide_motif	464	469	25.7	-	.	Name=PF3D7_1317200_PF3D7_0509400-;Alias=;ID=PF3D7_1317200-5-PF3D7_0509400;pvalue=0.0027;sequence=AGATCC;
PF3D7_0509400	fimo	nucleotide_motif	83	88	24.2	+	.	Name=PF3D7_1317200_PF3D7_0509400+;Alias=;ID=PF3D7_1317200-6-PF3D7_0509400;pvalue=0.00381;sequence=TGCTTA;
PF3D7_0509400	fimo	nucleotide_motif	241	246	22.9	+	.	Name=PF3D7_1317200_PF3D7_0509400+;Alias=;ID=PF3D7_1317200-7-PF3D7_0509400;pvalue=0.00516;sequence=AACTGA;
PF3D7_0509400	fimo	nucleotide_motif	464	469	22.8	+	.	Name=PF3D7_1317200_PF3D7_0509400+;Alias=;ID=PF3D7_1317200-8-PF3D7_0509400;pvalue=0.00526;sequence=GGATCT;
PF3D7_0509400	fimo	nucleotide_motif	169	174	21.7	+	.	Name=PF3D7_1317200_PF3D7_0509400+;Alias=;ID=PF3D7_1317200-9-PF3D7_0509400;pvalue=0.00679;sequence=TGTCCA;
PF3D7_0509400	fimo	nucleotide_motif	567	572	21.6	+	.	Name=PF3D7_1317200_PF3D7_0509400+;Alias=;ID=PF3D7_1317200-10-PF3D7_0509400;pvalue=0.00684;sequence=AACCCT;
PF3D7_0509400	fimo	nucleotide_motif	420	425	20.7	-	.	Name=PF3D7_1317200_PF3D7_0509400-;Alias=;ID=PF3D7_1317200-11-PF3D7_0509400;pvalue=0.00848;sequence=AATTCA;
PF3D7_0509400	fimo	nucleotide_motif	100	105	20.7	+	.	Name=PF3D7_1317200_PF3D7_0509400+;Alias=;ID=PF3D7_1317200-12-PF3D7_0509400;pvalue=0.00848;sequence=AATTCA;
PF3D7_0509500	fimo	nucleotide_motif	383	388	26.5	-	.	Name=PF3D7_1317200_PF3D7_0509500-;Alias=;ID=PF3D7_1317200-1-PF3D7_0509500;pvalue=0.00224;sequence=CCCTCA;
PF3D7_0509500	fimo	nucleotide_motif	835	840	26.4	+	.	Name=PF3D7_1317200_PF3D7_0509500+;Alias=;ID=PF3D7_1317200-2-PF3D7_0509500;pvalue=0.00228;sequence=ACCCCA;
PF3D7_0509500	fimo	nucleotide_motif	416	421	26.1	-	.	Name=PF3D7_1317200_PF3D7_0509500-;Alias=;ID=PF3D7_1317200-3-PF3D7_0509500;pvalue=0.00246;sequence=TGTTCA;
PF3D7_0509500	fimo	nucleotide_motif	311	316	25.7	+	.	Name=PF3D7_1317200_PF3D7_0509500+;Alias=;ID=PF3D7_1317200-4-PF3D7_0509500;pvalue=0.0027;sequence=AGATCC;
PF3D7_0509500	fimo	nucleotide_motif	692	697	24.2	-	.	Name=PF3D7_1317200_PF3D7_0509500-;Alias=;ID=PF3D7_1317200-5-PF3D7_0509500;pvalue=0.00381;sequence=TGCTTA;
PF3D7_0509500	fimo	nucleotide_motif	534	539	22.9	-	.	Name=PF3D7_1317200_PF3D7_0509500-;Alias=;ID=PF3D7_1317200-6-PF3D7_0509500;pvalue=0.00516;sequence=AACTGA;
PF3D7_0509500	fimo	nucleotide_motif	311	316	22.8	-	.	Name=PF3D7_1317200_PF3D7_0509500-;Alias=;ID=PF3D7_1317200-7-PF3D7_0509500;pvalue=0.00526;sequence=GGATCT;
PF3D7_0509500	fimo	nucleotide_motif	606	611	21.7	-	.	Name=PF3D7_1317200_PF3D7_0509500-;Alias=;ID=PF3D7_1317200-8-PF3D7_0509500;pvalue=0.00679;sequence=TGTCCA;
PF3D7_0509500	fimo	nucleotide_motif	208	213	21.6	-	.	Name=PF3D7_1317200_PF3D7_0509500-;Alias=;ID=PF3D7_1317200-9-PF3D7_0509500;pvalue=0.00684;sequence=AACCCT;
PF3D7_0509500	fimo	nucleotide_motif	675	680	20.7	-	.	Name=PF3D7_1317200_PF3D7_0509500-;Alias=;ID=PF3D7_1317200-10-PF3D7_0509500;pvalue=0.00848;sequence=AATTCA;
PF3D7_0509500	fimo	nucleotide_motif	355	360	20.7	+	.	Name=PF3D7_1317200_PF3D7_0509500+;Alias=;ID=PF3D7_1317200-11-PF3D7_0509500;pvalue=0.00848;sequence=AATTCA;
PF3D7_0509600	fimo	nucleotide_motif	798	803	39.3	+	.	Name=PF3D7_1317200_PF3D7_0509600+;Alias=;ID=PF3D7_1317200-1-PF3D7_0509600;pvalue=0.000116;sequence=AGCTCT;
PF3D7_0509600	fimo	nucleotide_motif	165	170	33	+	.	Name=PF3D7_1317200_PF3D7_0509600+;Alias=;ID=PF3D7_1317200-2-PF3D7_0509600;pvalue=0.000501;sequence=AGATCA;
PF3D7_0509600	fimo	nucleotide_motif	456	461	32.5	+	.	Name=PF3D7_1317200_PF3D7_0509600+;Alias=;ID=PF3D7_1317200-3-PF3D7_0509600;pvalue=0.000563;sequence=AGCTGA;
PF3D7_0509600	fimo	nucleotide_motif	630	635	28.1	+	.	Name=PF3D7_1317200_PF3D7_0509600+;Alias=;ID=PF3D7_1317200-4-PF3D7_0509600;pvalue=0.00156;sequence=ATCTCA;
PF3D7_0509600	fimo	nucleotide_motif	993	998	26.9	+	.	Name=PF3D7_1317200_PF3D7_0509600+;Alias=;ID=PF3D7_1317200-5-PF3D7_0509600;pvalue=0.00204;sequence=TGCACA;
PF3D7_0509600	fimo	nucleotide_motif	45	50	26.8	+	.	Name=PF3D7_1317200_PF3D7_0509600+;Alias=;ID=PF3D7_1317200-6-PF3D7_0509600;pvalue=0.0021;sequence=GTCTCA;
PF3D7_0509600	fimo	nucleotide_motif	835	840	26.6	+	.	Name=PF3D7_1317200_PF3D7_0509600+;Alias=;ID=PF3D7_1317200-7-PF3D7_0509600;pvalue=0.0022;sequence=AACGCA;
PF3D7_0509600	fimo	nucleotide_motif	277	282	25.8	-	.	Name=PF3D7_1317200_PF3D7_0509600-;Alias=;ID=PF3D7_1317200-8-PF3D7_0509600;pvalue=0.00263;sequence=AACTCT;
PF3D7_0509600	fimo	nucleotide_motif	820	825	25.8	-	.	Name=PF3D7_1317200_PF3D7_0509600-;Alias=;ID=PF3D7_1317200-9-PF3D7_0509600;pvalue=0.00263;sequence=AACTCT;
PF3D7_0509600	fimo	nucleotide_motif	454	459	24.6	-	.	Name=PF3D7_1317200_PF3D7_0509600-;Alias=;ID=PF3D7_1317200-10-PF3D7_0509600;pvalue=0.00346;sequence=AGCTGT;
PF3D7_0509600	fimo	nucleotide_motif	60	65	23.1	-	.	Name=PF3D7_1317200_PF3D7_0509600-;Alias=;ID=PF3D7_1317200-11-PF3D7_0509600;pvalue=0.00491;sequence=AAATCA;
PF3D7_0509600	fimo	nucleotide_motif	344	349	23.1	+	.	Name=PF3D7_1317200_PF3D7_0509600+;Alias=;ID=PF3D7_1317200-12-PF3D7_0509600;pvalue=0.00491;sequence=CGCTAA;
PF3D7_0509600	fimo	nucleotide_motif	474	479	23.1	+	.	Name=PF3D7_1317200_PF3D7_0509600+;Alias=;ID=PF3D7_1317200-13-PF3D7_0509600;pvalue=0.00491;sequence=AAATCA;
PF3D7_0509600	fimo	nucleotide_motif	644	649	23.1	+	.	Name=PF3D7_1317200_PF3D7_0509600+;Alias=;ID=PF3D7_1317200-14-PF3D7_0509600;pvalue=0.00491;sequence=AAATCA;
PF3D7_0509600	fimo	nucleotide_motif	777	782	22.4	-	.	Name=PF3D7_1317200_PF3D7_0509600-;Alias=;ID=PF3D7_1317200-15-PF3D7_0509600;pvalue=0.00572;sequence=TCCCCA;
PF3D7_0509600	fimo	nucleotide_motif	328	333	22.3	-	.	Name=PF3D7_1317200_PF3D7_0509600-;Alias=;ID=PF3D7_1317200-16-PF3D7_0509600;pvalue=0.0059;sequence=AGATGA;
PF3D7_0509600	fimo	nucleotide_motif	108	113	22.3	+	.	Name=PF3D7_1317200_PF3D7_0509600+;Alias=;ID=PF3D7_1317200-17-PF3D7_0509600;pvalue=0.0059;sequence=AGATGA;
PF3D7_0509600	fimo	nucleotide_motif	867	872	22	+	.	Name=PF3D7_1317200_PF3D7_0509600+;Alias=;ID=PF3D7_1317200-18-PF3D7_0509600;pvalue=0.00635;sequence=AACACA;
PF3D7_0509600	fimo	nucleotide_motif	766	771	21.7	+	.	Name=PF3D7_1317200_PF3D7_0509600+;Alias=;ID=PF3D7_1317200-19-PF3D7_0509600;pvalue=0.00671;sequence=AGTTCT;
PF3D7_0509600	fimo	nucleotide_motif	625	630	21.7	-	.	Name=PF3D7_1317200_PF3D7_0509600-;Alias=;ID=PF3D7_1317200-20-PF3D7_0509600;pvalue=0.00679;sequence=TGTCCA;
PF3D7_0509600	fimo	nucleotide_motif	165	170	21.4	-	.	Name=PF3D7_1317200_PF3D7_0509600-;Alias=;ID=PF3D7_1317200-21-PF3D7_0509600;pvalue=0.00717;sequence=TGATCT;
PF3D7_0509600	fimo	nucleotide_motif	322	327	21.3	-	.	Name=PF3D7_1317200_PF3D7_0509600-;Alias=;ID=PF3D7_1317200-22-PF3D7_0509600;pvalue=0.00735;sequence=AGAACA;
PF3D7_0509600	fimo	nucleotide_motif	423	428	21.3	+	.	Name=PF3D7_1317200_PF3D7_0509600+;Alias=;ID=PF3D7_1317200-23-PF3D7_0509600;pvalue=0.00738;sequence=AGCTAC;
PF3D7_0509600	fimo	nucleotide_motif	459	464	20.7	-	.	Name=PF3D7_1317200_PF3D7_0509600-;Alias=;ID=PF3D7_1317200-24-PF3D7_0509600;pvalue=0.00848;sequence=AATTCA;
PF3D7_0509600	fimo	nucleotide_motif	694	699	20.7	+	.	Name=PF3D7_1317200_PF3D7_0509600+;Alias=;ID=PF3D7_1317200-25-PF3D7_0509600;pvalue=0.00848;sequence=AATTCA;
PF3D7_0509600	fimo	nucleotide_motif	516	521	20.6	+	.	Name=PF3D7_1317200_PF3D7_0509600+;Alias=;ID=PF3D7_1317200-26-PF3D7_0509600;pvalue=0.00869;sequence=ACATCA;
PF3D7_0509600	fimo	nucleotide_motif	4	9	20.6	+	.	Name=PF3D7_1317200_PF3D7_0509600+;Alias=;ID=PF3D7_1317200-27-PF3D7_0509600;pvalue=0.0087;sequence=TCCTCG;
PF3D7_0509600	fimo	nucleotide_motif	22	27	20.6	+	.	Name=PF3D7_1317200_PF3D7_0509600+;Alias=;ID=PF3D7_1317200-28-PF3D7_0509600;pvalue=0.0087;sequence=TCCTCG;
PF3D7_0509800	fimo	nucleotide_motif	659	664	34.8	-	.	Name=PF3D7_1317200_PF3D7_0509800-;Alias=;ID=PF3D7_1317200-1-PF3D7_0509800;pvalue=0.000329;sequence=AGGTCA;
PF3D7_0509800	fimo	nucleotide_motif	128	133	31.9	+	.	Name=PF3D7_1317200_PF3D7_0509800+;Alias=;ID=PF3D7_1317200-2-PF3D7_0509800;pvalue=0.000643;sequence=TGCTCT;
PF3D7_0509800	fimo	nucleotide_motif	44	49	28	-	.	Name=PF3D7_1317200_PF3D7_0509800-;Alias=;ID=PF3D7_1317200-3-PF3D7_0509800;pvalue=0.00159;sequence=GGTTCA;
PF3D7_0509800	fimo	nucleotide_motif	315	320	26.1	-	.	Name=PF3D7_1317200_PF3D7_0509800-;Alias=;ID=PF3D7_1317200-4-PF3D7_0509800;pvalue=0.00246;sequence=TGTTCA;
PF3D7_0509800	fimo	nucleotide_motif	323	328	26.1	-	.	Name=PF3D7_1317200_PF3D7_0509800-;Alias=;ID=PF3D7_1317200-5-PF3D7_0509800;pvalue=0.00246;sequence=TGTTCA;
PF3D7_0509800	fimo	nucleotide_motif	592	597	26.1	-	.	Name=PF3D7_1317200_PF3D7_0509800-;Alias=;ID=PF3D7_1317200-6-PF3D7_0509800;pvalue=0.00246;sequence=TGTTCA;
PF3D7_0509800	fimo	nucleotide_motif	128	133	25.6	-	.	Name=PF3D7_1317200_PF3D7_0509800-;Alias=;ID=PF3D7_1317200-7-PF3D7_0509800;pvalue=0.00273;sequence=AGAGCA;
PF3D7_0509800	fimo	nucleotide_motif	497	502	25.6	-	.	Name=PF3D7_1317200_PF3D7_0509800-;Alias=;ID=PF3D7_1317200-8-PF3D7_0509800;pvalue=0.00278;sequence=CACCCA;
PF3D7_0509800	fimo	nucleotide_motif	945	950	22.3	-	.	Name=PF3D7_1317200_PF3D7_0509800-;Alias=;ID=PF3D7_1317200-9-PF3D7_0509800;pvalue=0.0059;sequence=AGATGA;
PF3D7_0509800	fimo	nucleotide_motif	512	517	22.3	+	.	Name=PF3D7_1317200_PF3D7_0509800+;Alias=;ID=PF3D7_1317200-10-PF3D7_0509800;pvalue=0.0059;sequence=AGATGA;
PF3D7_0509800	fimo	nucleotide_motif	470	475	21.3	+	.	Name=PF3D7_1317200_PF3D7_0509800+;Alias=;ID=PF3D7_1317200-11-PF3D7_0509800;pvalue=0.00735;sequence=AGAACA;
PF3D7_0509800	fimo	nucleotide_motif	136	141	20.7	-	.	Name=PF3D7_1317200_PF3D7_0509800-;Alias=;ID=PF3D7_1317200-12-PF3D7_0509800;pvalue=0.00848;sequence=AATTCA;
PF3D7_0509800	fimo	nucleotide_motif	858	863	20.6	+	.	Name=PF3D7_1317200_PF3D7_0509800+;Alias=;ID=PF3D7_1317200-13-PF3D7_0509800;pvalue=0.00869;sequence=ACATCA;
PF3D7_0509900	fimo	nucleotide_motif	31	36	32.5	-	.	Name=PF3D7_1317200_PF3D7_0509900-;Alias=;ID=PF3D7_1317200-1-PF3D7_0509900;pvalue=0.000563;sequence=AGCTGA;
PF3D7_0509900	fimo	nucleotide_motif	101	106	29.5	-	.	Name=PF3D7_1317200_PF3D7_0509900-;Alias=;ID=PF3D7_1317200-2-PF3D7_0509900;pvalue=0.00112;sequence=TGGTCA;
PF3D7_0509900	fimo	nucleotide_motif	714	719	29.4	+	.	Name=PF3D7_1317200_PF3D7_0509900+;Alias=;ID=PF3D7_1317200-3-PF3D7_0509900;pvalue=0.00115;sequence=AACCCA;
PF3D7_0509900	fimo	nucleotide_motif	932	937	28.8	+	.	Name=PF3D7_1317200_PF3D7_0509900+;Alias=;ID=PF3D7_1317200-4-PF3D7_0509900;pvalue=0.00132;sequence=TGATCA;
PF3D7_0509900	fimo	nucleotide_motif	932	937	28.8	-	.	Name=PF3D7_1317200_PF3D7_0509900-;Alias=;ID=PF3D7_1317200-5-PF3D7_0509900;pvalue=0.00132;sequence=TGATCA;
PF3D7_0509900	fimo	nucleotide_motif	101	106	24.6	+	.	Name=PF3D7_1317200_PF3D7_0509900+;Alias=;ID=PF3D7_1317200-6-PF3D7_0509900;pvalue=0.00343;sequence=TGACCA;
PF3D7_0509900	fimo	nucleotide_motif	561	566	23.1	-	.	Name=PF3D7_1317200_PF3D7_0509900-;Alias=;ID=PF3D7_1317200-7-PF3D7_0509900;pvalue=0.00491;sequence=AAATCA;
PF3D7_0509900	fimo	nucleotide_motif	292	297	21.7	+	.	Name=PF3D7_1317200_PF3D7_0509900+;Alias=;ID=PF3D7_1317200-8-PF3D7_0509900;pvalue=0.00679;sequence=TGTCCA;
PF3D7_0509900	fimo	nucleotide_motif	335	340	20.7	-	.	Name=PF3D7_1317200_PF3D7_0509900-;Alias=;ID=PF3D7_1317200-9-PF3D7_0509900;pvalue=0.00848;sequence=AATTCA;
PF3D7_0509900	fimo	nucleotide_motif	370	375	20.7	-	.	Name=PF3D7_1317200_PF3D7_0509900-;Alias=;ID=PF3D7_1317200-10-PF3D7_0509900;pvalue=0.00848;sequence=AATTCA;
PF3D7_0509900	fimo	nucleotide_motif	912	917	20.7	+	.	Name=PF3D7_1317200_PF3D7_0509900+;Alias=;ID=PF3D7_1317200-11-PF3D7_0509900;pvalue=0.00848;sequence=AATTCA;
PF3D7_0509900	fimo	nucleotide_motif	270	275	20.7	+	.	Name=PF3D7_1317200_PF3D7_0509900+;Alias=;ID=PF3D7_1317200-12-PF3D7_0509900;pvalue=0.00848;sequence=CGTCCA;
PF3D7_0509900	fimo	nucleotide_motif	301	306	20.5	-	.	Name=PF3D7_1317200_PF3D7_0509900-;Alias=;ID=PF3D7_1317200-13-PF3D7_0509900;pvalue=0.00896;sequence=TAGTCA;
PF3D7_0510000	fimo	nucleotide_motif	421	426	30.5	+	.	Name=PF3D7_1317200_PF3D7_0510000+;Alias=;ID=PF3D7_1317200-1-PF3D7_0510000;pvalue=0.000883;sequence=AGCCCT;
PF3D7_0510000	fimo	nucleotide_motif	388	393	28.8	+	.	Name=PF3D7_1317200_PF3D7_0510000+;Alias=;ID=PF3D7_1317200-2-PF3D7_0510000;pvalue=0.00132;sequence=TGATCA;
PF3D7_0510000	fimo	nucleotide_motif	388	393	28.8	-	.	Name=PF3D7_1317200_PF3D7_0510000-;Alias=;ID=PF3D7_1317200-3-PF3D7_0510000;pvalue=0.00132;sequence=TGATCA;
PF3D7_0510000	fimo	nucleotide_motif	583	588	28.1	+	.	Name=PF3D7_1317200_PF3D7_0510000+;Alias=;ID=PF3D7_1317200-4-PF3D7_0510000;pvalue=0.00156;sequence=ATCTCA;
PF3D7_0510000	fimo	nucleotide_motif	485	490	28	-	.	Name=PF3D7_1317200_PF3D7_0510000-;Alias=;ID=PF3D7_1317200-5-PF3D7_0510000;pvalue=0.00159;sequence=GGTTCA;
PF3D7_0510000	fimo	nucleotide_motif	461	466	27.5	-	.	Name=PF3D7_1317200_PF3D7_0510000-;Alias=;ID=PF3D7_1317200-6-PF3D7_0510000;pvalue=0.00177;sequence=AGCTAA;
PF3D7_0510000	fimo	nucleotide_motif	555	560	26.9	-	.	Name=PF3D7_1317200_PF3D7_0510000-;Alias=;ID=PF3D7_1317200-7-PF3D7_0510000;pvalue=0.00204;sequence=TGCACA;
PF3D7_0510000	fimo	nucleotide_motif	113	118	26.7	+	.	Name=PF3D7_1317200_PF3D7_0510000+;Alias=;ID=PF3D7_1317200-8-PF3D7_0510000;pvalue=0.00214;sequence=GGACCA;
PF3D7_0510000	fimo	nucleotide_motif	437	442	26.7	-	.	Name=PF3D7_1317200_PF3D7_0510000-;Alias=;ID=PF3D7_1317200-9-PF3D7_0510000;pvalue=0.00214;sequence=GGACCA;
PF3D7_0510000	fimo	nucleotide_motif	515	520	26.5	-	.	Name=PF3D7_1317200_PF3D7_0510000-;Alias=;ID=PF3D7_1317200-10-PF3D7_0510000;pvalue=0.00223;sequence=GGCTTA;
PF3D7_0510000	fimo	nucleotide_motif	56	61	26.4	+	.	Name=PF3D7_1317200_PF3D7_0510000+;Alias=;ID=PF3D7_1317200-11-PF3D7_0510000;pvalue=0.00227;sequence=AGATCG;
PF3D7_0510000	fimo	nucleotide_motif	139	144	26.1	-	.	Name=PF3D7_1317200_PF3D7_0510000-;Alias=;ID=PF3D7_1317200-12-PF3D7_0510000;pvalue=0.00246;sequence=TGTTCA;
PF3D7_0510000	fimo	nucleotide_motif	831	836	26.1	-	.	Name=PF3D7_1317200_PF3D7_0510000-;Alias=;ID=PF3D7_1317200-13-PF3D7_0510000;pvalue=0.00246;sequence=TGTTCA;
PF3D7_0510000	fimo	nucleotide_motif	226	231	25.7	+	.	Name=PF3D7_1317200_PF3D7_0510000+;Alias=;ID=PF3D7_1317200-14-PF3D7_0510000;pvalue=0.0027;sequence=AGATCC;
PF3D7_0510000	fimo	nucleotide_motif	445	450	24.7	+	.	Name=PF3D7_1317200_PF3D7_0510000+;Alias=;ID=PF3D7_1317200-15-PF3D7_0510000;pvalue=0.0034;sequence=TGCTAA;
PF3D7_0510000	fimo	nucleotide_motif	74	79	23.1	+	.	Name=PF3D7_1317200_PF3D7_0510000+;Alias=;ID=PF3D7_1317200-16-PF3D7_0510000;pvalue=0.00491;sequence=AAATCA;
PF3D7_0510000	fimo	nucleotide_motif	120	125	23.1	+	.	Name=PF3D7_1317200_PF3D7_0510000+;Alias=;ID=PF3D7_1317200-17-PF3D7_0510000;pvalue=0.00491;sequence=AAATCA;
PF3D7_0510000	fimo	nucleotide_motif	415	420	23.1	+	.	Name=PF3D7_1317200_PF3D7_0510000+;Alias=;ID=PF3D7_1317200-18-PF3D7_0510000;pvalue=0.00491;sequence=AAATCA;
PF3D7_0510000	fimo	nucleotide_motif	482	487	22.9	+	.	Name=PF3D7_1317200_PF3D7_0510000+;Alias=;ID=PF3D7_1317200-19-PF3D7_0510000;pvalue=0.00516;sequence=AACTGA;
PF3D7_0510000	fimo	nucleotide_motif	226	231	22.8	-	.	Name=PF3D7_1317200_PF3D7_0510000-;Alias=;ID=PF3D7_1317200-20-PF3D7_0510000;pvalue=0.00526;sequence=GGATCT;
PF3D7_0510000	fimo	nucleotide_motif	517	522	22.8	+	.	Name=PF3D7_1317200_PF3D7_0510000+;Alias=;ID=PF3D7_1317200-21-PF3D7_0510000;pvalue=0.00529;sequence=AGCCTA;
PF3D7_0510000	fimo	nucleotide_motif	274	279	22.1	+	.	Name=PF3D7_1317200_PF3D7_0510000+;Alias=;ID=PF3D7_1317200-22-PF3D7_0510000;pvalue=0.00618;sequence=TACTCT;
PF3D7_0510000	fimo	nucleotide_motif	113	118	22	-	.	Name=PF3D7_1317200_PF3D7_0510000-;Alias=;ID=PF3D7_1317200-23-PF3D7_0510000;pvalue=0.00635;sequence=TGGTCC;
PF3D7_0510000	fimo	nucleotide_motif	437	442	22	+	.	Name=PF3D7_1317200_PF3D7_0510000+;Alias=;ID=PF3D7_1317200-24-PF3D7_0510000;pvalue=0.00635;sequence=TGGTCC;
PF3D7_0510000	fimo	nucleotide_motif	499	504	22	-	.	Name=PF3D7_1317200_PF3D7_0510000-;Alias=;ID=PF3D7_1317200-25-PF3D7_0510000;pvalue=0.00636;sequence=AACCCC;
PF3D7_0510000	fimo	nucleotide_motif	292	297	21.6	+	.	Name=PF3D7_1317200_PF3D7_0510000+;Alias=;ID=PF3D7_1317200-26-PF3D7_0510000;pvalue=0.00687;sequence=AGGACA;
PF3D7_0510000	fimo	nucleotide_motif	373	378	21.6	+	.	Name=PF3D7_1317200_PF3D7_0510000+;Alias=;ID=PF3D7_1317200-27-PF3D7_0510000;pvalue=0.00691;sequence=GGATGA;
PF3D7_0510000	fimo	nucleotide_motif	463	468	21.3	+	.	Name=PF3D7_1317200_PF3D7_0510000+;Alias=;ID=PF3D7_1317200-28-PF3D7_0510000;pvalue=0.00738;sequence=AGCTAC;
PF3D7_0510000	fimo	nucleotide_motif	686	691	20.7	+	.	Name=PF3D7_1317200_PF3D7_0510000+;Alias=;ID=PF3D7_1317200-29-PF3D7_0510000;pvalue=0.00848;sequence=AATTCA;
PF3D7_0510000	fimo	nucleotide_motif	56	61	20.4	-	.	Name=PF3D7_1317200_PF3D7_0510000-;Alias=;ID=PF3D7_1317200-30-PF3D7_0510000;pvalue=0.00903;sequence=CGATCT;
PF3D7_0510100	fimo	nucleotide_motif	501	506	33	-	.	Name=PF3D7_1317200_PF3D7_0510100-;Alias=;ID=PF3D7_1317200-1-PF3D7_0510100;pvalue=0.000501;sequence=AGATCA;
PF3D7_0510100	fimo	nucleotide_motif	718	723	26.9	-	.	Name=PF3D7_1317200_PF3D7_0510100-;Alias=;ID=PF3D7_1317200-2-PF3D7_0510100;pvalue=0.00204;sequence=TGCACA;
PF3D7_0510100	fimo	nucleotide_motif	78	83	26.1	+	.	Name=PF3D7_1317200_PF3D7_0510100+;Alias=;ID=PF3D7_1317200-3-PF3D7_0510100;pvalue=0.00246;sequence=TGTTCA;
PF3D7_0510100	fimo	nucleotide_motif	149	154	26.1	+	.	Name=PF3D7_1317200_PF3D7_0510100+;Alias=;ID=PF3D7_1317200-4-PF3D7_0510100;pvalue=0.00246;sequence=TGTTCA;
PF3D7_0510100	fimo	nucleotide_motif	361	366	23.1	-	.	Name=PF3D7_1317200_PF3D7_0510100-;Alias=;ID=PF3D7_1317200-5-PF3D7_0510100;pvalue=0.00491;sequence=AAATCA;
PF3D7_0510100	fimo	nucleotide_motif	501	506	21.4	+	.	Name=PF3D7_1317200_PF3D7_0510100+;Alias=;ID=PF3D7_1317200-6-PF3D7_0510100;pvalue=0.00717;sequence=TGATCT;
PF3D7_0510100	fimo	nucleotide_motif	47	52	20.7	+	.	Name=PF3D7_1317200_PF3D7_0510100+;Alias=;ID=PF3D7_1317200-7-PF3D7_0510100;pvalue=0.00848;sequence=AATTCA;
PF3D7_0510100	fimo	nucleotide_motif	161	166	20.7	+	.	Name=PF3D7_1317200_PF3D7_0510100+;Alias=;ID=PF3D7_1317200-8-PF3D7_0510100;pvalue=0.00848;sequence=AATTCA;
PF3D7_0510200	fimo	nucleotide_motif	64	69	29.6	+	.	Name=PF3D7_1317200_PF3D7_0510200+;Alias=;ID=PF3D7_1317200-1-PF3D7_0510200;pvalue=0.00109;sequence=AGTTCA;
PF3D7_0510200	fimo	nucleotide_motif	642	647	28.8	+	.	Name=PF3D7_1317200_PF3D7_0510200+;Alias=;ID=PF3D7_1317200-2-PF3D7_0510200;pvalue=0.00132;sequence=TGATCA;
PF3D7_0510200	fimo	nucleotide_motif	642	647	28.8	-	.	Name=PF3D7_1317200_PF3D7_0510200-;Alias=;ID=PF3D7_1317200-3-PF3D7_0510200;pvalue=0.00132;sequence=TGATCA;
PF3D7_0510200	fimo	nucleotide_motif	262	267	27	+	.	Name=PF3D7_1317200_PF3D7_0510200+;Alias=;ID=PF3D7_1317200-4-PF3D7_0510200;pvalue=0.00198;sequence=AGCTTA;
PF3D7_0510200	fimo	nucleotide_motif	844	849	25.6	+	.	Name=PF3D7_1317200_PF3D7_0510200+;Alias=;ID=PF3D7_1317200-5-PF3D7_0510200;pvalue=0.00276;sequence=CGTTCA;
PF3D7_0510200	fimo	nucleotide_motif	172	177	24.7	-	.	Name=PF3D7_1317200_PF3D7_0510200-;Alias=;ID=PF3D7_1317200-6-PF3D7_0510200;pvalue=0.0034;sequence=TGCTAA;
PF3D7_0510200	fimo	nucleotide_motif	295	300	24.7	-	.	Name=PF3D7_1317200_PF3D7_0510200-;Alias=;ID=PF3D7_1317200-7-PF3D7_0510200;pvalue=0.0034;sequence=TGCTAA;
PF3D7_0510200	fimo	nucleotide_motif	464	469	24.2	+	.	Name=PF3D7_1317200_PF3D7_0510200+;Alias=;ID=PF3D7_1317200-8-PF3D7_0510200;pvalue=0.00381;sequence=TGCTTA;
PF3D7_0510200	fimo	nucleotide_motif	546	551	22.7	+	.	Name=PF3D7_1317200_PF3D7_0510200+;Alias=;ID=PF3D7_1317200-9-PF3D7_0510200;pvalue=0.00536;sequence=TACTCC;
PF3D7_0510200	fimo	nucleotide_motif	183	188	22.3	+	.	Name=PF3D7_1317200_PF3D7_0510200+;Alias=;ID=PF3D7_1317200-10-PF3D7_0510200;pvalue=0.00591;sequence=CACTCC;
PF3D7_0510200	fimo	nucleotide_motif	749	754	22	-	.	Name=PF3D7_1317200_PF3D7_0510200-;Alias=;ID=PF3D7_1317200-11-PF3D7_0510200;pvalue=0.00635;sequence=AACACA;
PF3D7_0510200	fimo	nucleotide_motif	932	937	20.7	+	.	Name=PF3D7_1317200_PF3D7_0510200+;Alias=;ID=PF3D7_1317200-12-PF3D7_0510200;pvalue=0.00848;sequence=AATTCA;
PF3D7_0510200	fimo	nucleotide_motif	827	832	20.6	+	.	Name=PF3D7_1317200_PF3D7_0510200+;Alias=;ID=PF3D7_1317200-13-PF3D7_0510200;pvalue=0.00869;sequence=ACATCA;
PF3D7_0510300	fimo	nucleotide_motif	431	436	30.6	+	.	Name=PF3D7_1317200_PF3D7_0510300+;Alias=;ID=PF3D7_1317200-1-PF3D7_0510300;pvalue=0.000878;sequence=TACTCA;
PF3D7_0510300	fimo	nucleotide_motif	815	820	29.6	+	.	Name=PF3D7_1317200_PF3D7_0510300+;Alias=;ID=PF3D7_1317200-2-PF3D7_0510300;pvalue=0.00109;sequence=AGTTCA;
PF3D7_0510300	fimo	nucleotide_motif	959	964	29.5	-	.	Name=PF3D7_1317200_PF3D7_0510300-;Alias=;ID=PF3D7_1317200-3-PF3D7_0510300;pvalue=0.00112;sequence=TGGTCA;
PF3D7_0510300	fimo	nucleotide_motif	582	587	28.7	-	.	Name=PF3D7_1317200_PF3D7_0510300-;Alias=;ID=PF3D7_1317200-4-PF3D7_0510300;pvalue=0.00135;sequence=TGCTGA;
PF3D7_0510300	fimo	nucleotide_motif	828	833	27.4	+	.	Name=PF3D7_1317200_PF3D7_0510300+;Alias=;ID=PF3D7_1317200-5-PF3D7_0510300;pvalue=0.0018;sequence=AGACCA;
PF3D7_0510300	fimo	nucleotide_motif	859	864	26.9	-	.	Name=PF3D7_1317200_PF3D7_0510300-;Alias=;ID=PF3D7_1317200-6-PF3D7_0510300;pvalue=0.00204;sequence=TGCACA;
PF3D7_0510300	fimo	nucleotide_motif	959	964	24.6	+	.	Name=PF3D7_1317200_PF3D7_0510300+;Alias=;ID=PF3D7_1317200-7-PF3D7_0510300;pvalue=0.00343;sequence=TGACCA;
PF3D7_0510300	fimo	nucleotide_motif	689	694	23.1	+	.	Name=PF3D7_1317200_PF3D7_0510300+;Alias=;ID=PF3D7_1317200-8-PF3D7_0510300;pvalue=0.00491;sequence=AAATCA;
PF3D7_0510300	fimo	nucleotide_motif	810	815	23.1	+	.	Name=PF3D7_1317200_PF3D7_0510300+;Alias=;ID=PF3D7_1317200-9-PF3D7_0510300;pvalue=0.00491;sequence=AAATCA;
PF3D7_0510300	fimo	nucleotide_motif	813	818	22.9	-	.	Name=PF3D7_1317200_PF3D7_0510300-;Alias=;ID=PF3D7_1317200-10-PF3D7_0510300;pvalue=0.00516;sequence=AACTGA;
PF3D7_0510300	fimo	nucleotide_motif	954	959	22.9	-	.	Name=PF3D7_1317200_PF3D7_0510300-;Alias=;ID=PF3D7_1317200-11-PF3D7_0510300;pvalue=0.00516;sequence=AACTGA;
PF3D7_0510300	fimo	nucleotide_motif	30	35	22.7	+	.	Name=PF3D7_1317200_PF3D7_0510300+;Alias=;ID=PF3D7_1317200-12-PF3D7_0510300;pvalue=0.0054;sequence=TACGCA;
PF3D7_0510300	fimo	nucleotide_motif	24	29	22.4	+	.	Name=PF3D7_1317200_PF3D7_0510300+;Alias=;ID=PF3D7_1317200-13-PF3D7_0510300;pvalue=0.00572;sequence=GAATCA;
PF3D7_0510300	fimo	nucleotide_motif	781	786	21.8	-	.	Name=PF3D7_1317200_PF3D7_0510300-;Alias=;ID=PF3D7_1317200-14-PF3D7_0510300;pvalue=0.00653;sequence=CACTCT;
PF3D7_0510300	fimo	nucleotide_motif	56	61	21.7	-	.	Name=PF3D7_1317200_PF3D7_0510300-;Alias=;ID=PF3D7_1317200-15-PF3D7_0510300;pvalue=0.00671;sequence=AGTTCT;
PF3D7_0510300	fimo	nucleotide_motif	828	833	21.7	-	.	Name=PF3D7_1317200_PF3D7_0510300-;Alias=;ID=PF3D7_1317200-16-PF3D7_0510300;pvalue=0.00681;sequence=TGGTCT;
PF3D7_0510300	fimo	nucleotide_motif	639	644	21.6	+	.	Name=PF3D7_1317200_PF3D7_0510300+;Alias=;ID=PF3D7_1317200-17-PF3D7_0510300;pvalue=0.00697;sequence=ATCGCA;
PF3D7_0510300	fimo	nucleotide_motif	308	313	20.7	+	.	Name=PF3D7_1317200_PF3D7_0510300+;Alias=;ID=PF3D7_1317200-18-PF3D7_0510300;pvalue=0.00848;sequence=AATTCA;
PF3D7_0510300	fimo	nucleotide_motif	660	665	20.7	+	.	Name=PF3D7_1317200_PF3D7_0510300+;Alias=;ID=PF3D7_1317200-19-PF3D7_0510300;pvalue=0.00848;sequence=AATTCA;
PF3D7_0510300	fimo	nucleotide_motif	601	606	20.6	-	.	Name=PF3D7_1317200_PF3D7_0510300-;Alias=;ID=PF3D7_1317200-20-PF3D7_0510300;pvalue=0.00869;sequence=ACATCA;
PF3D7_0510400	fimo	nucleotide_motif	591	596	33	+	.	Name=PF3D7_1317200_PF3D7_0510400+;Alias=;ID=PF3D7_1317200-1-PF3D7_0510400;pvalue=0.000501;sequence=AGATCA;
PF3D7_0510400	fimo	nucleotide_motif	40	45	30.6	-	.	Name=PF3D7_1317200_PF3D7_0510400-;Alias=;ID=PF3D7_1317200-2-PF3D7_0510400;pvalue=0.000878;sequence=TACTCA;
PF3D7_0510400	fimo	nucleotide_motif	842	847	30.4	-	.	Name=PF3D7_1317200_PF3D7_0510400-;Alias=;ID=PF3D7_1317200-3-PF3D7_0510400;pvalue=0.000911;sequence=CACTCA;
PF3D7_0510400	fimo	nucleotide_motif	482	487	26.1	+	.	Name=PF3D7_1317200_PF3D7_0510400+;Alias=;ID=PF3D7_1317200-4-PF3D7_0510400;pvalue=0.00246;sequence=TGTTCA;
PF3D7_0510400	fimo	nucleotide_motif	745	750	26.1	+	.	Name=PF3D7_1317200_PF3D7_0510400+;Alias=;ID=PF3D7_1317200-5-PF3D7_0510400;pvalue=0.00246;sequence=TGTTCA;
PF3D7_0510400	fimo	nucleotide_motif	873	878	25.6	-	.	Name=PF3D7_1317200_PF3D7_0510400-;Alias=;ID=PF3D7_1317200-6-PF3D7_0510400;pvalue=0.00276;sequence=CGTTCA;
PF3D7_0510400	fimo	nucleotide_motif	818	823	23.1	-	.	Name=PF3D7_1317200_PF3D7_0510400-;Alias=;ID=PF3D7_1317200-7-PF3D7_0510400;pvalue=0.00491;sequence=AAATCA;
PF3D7_0510400	fimo	nucleotide_motif	441	446	22.7	-	.	Name=PF3D7_1317200_PF3D7_0510400-;Alias=;ID=PF3D7_1317200-8-PF3D7_0510400;pvalue=0.0054;sequence=TACGCA;
PF3D7_0510400	fimo	nucleotide_motif	447	452	22.4	-	.	Name=PF3D7_1317200_PF3D7_0510400-;Alias=;ID=PF3D7_1317200-9-PF3D7_0510400;pvalue=0.00572;sequence=GAATCA;
PF3D7_0510400	fimo	nucleotide_motif	545	550	22	+	.	Name=PF3D7_1317200_PF3D7_0510400+;Alias=;ID=PF3D7_1317200-10-PF3D7_0510400;pvalue=0.00635;sequence=AACACA;
PF3D7_0510400	fimo	nucleotide_motif	941	946	21.8	-	.	Name=PF3D7_1317200_PF3D7_0510400-;Alias=;ID=PF3D7_1317200-11-PF3D7_0510400;pvalue=0.00653;sequence=CACTCT;
PF3D7_0510400	fimo	nucleotide_motif	415	420	21.7	+	.	Name=PF3D7_1317200_PF3D7_0510400+;Alias=;ID=PF3D7_1317200-12-PF3D7_0510400;pvalue=0.00671;sequence=AGTTCT;
PF3D7_0510400	fimo	nucleotide_motif	591	596	21.4	-	.	Name=PF3D7_1317200_PF3D7_0510400-;Alias=;ID=PF3D7_1317200-13-PF3D7_0510400;pvalue=0.00717;sequence=TGATCT;
PF3D7_0510400	fimo	nucleotide_motif	163	168	20.7	-	.	Name=PF3D7_1317200_PF3D7_0510400-;Alias=;ID=PF3D7_1317200-14-PF3D7_0510400;pvalue=0.00848;sequence=AATTCA;
PF3D7_0510400	fimo	nucleotide_motif	495	500	20.7	-	.	Name=PF3D7_1317200_PF3D7_0510400-;Alias=;ID=PF3D7_1317200-15-PF3D7_0510400;pvalue=0.00848;sequence=AATTCA;
PF3D7_0510500	fimo	nucleotide_motif	564	569	35.3	-	.	Name=PF3D7_1317200_PF3D7_0510500-;Alias=;ID=PF3D7_1317200-1-PF3D7_0510500;pvalue=0.000296;sequence=CGCCCA;
PF3D7_0510500	fimo	nucleotide_motif	495	500	33	+	.	Name=PF3D7_1317200_PF3D7_0510500+;Alias=;ID=PF3D7_1317200-2-PF3D7_0510500;pvalue=0.000501;sequence=AGATCA;
PF3D7_0510500	fimo	nucleotide_motif	446	451	31.7	+	.	Name=PF3D7_1317200_PF3D7_0510500+;Alias=;ID=PF3D7_1317200-3-PF3D7_0510500;pvalue=0.000672;sequence=AGCACA;
PF3D7_0510500	fimo	nucleotide_motif	432	437	30.5	-	.	Name=PF3D7_1317200_PF3D7_0510500-;Alias=;ID=PF3D7_1317200-4-PF3D7_0510500;pvalue=0.000883;sequence=AGCCCT;
PF3D7_0510500	fimo	nucleotide_motif	56	61	29.4	-	.	Name=PF3D7_1317200_PF3D7_0510500-;Alias=;ID=PF3D7_1317200-5-PF3D7_0510500;pvalue=0.00115;sequence=AACCCA;
PF3D7_0510500	fimo	nucleotide_motif	71	76	25.2	-	.	Name=PF3D7_1317200_PF3D7_0510500-;Alias=;ID=PF3D7_1317200-6-PF3D7_0510500;pvalue=0.00302;sequence=TTCTCA;
PF3D7_0510500	fimo	nucleotide_motif	918	923	25.2	-	.	Name=PF3D7_1317200_PF3D7_0510500-;Alias=;ID=PF3D7_1317200-7-PF3D7_0510500;pvalue=0.00302;sequence=TTCTCA;
PF3D7_0510500	fimo	nucleotide_motif	444	449	24.7	-	.	Name=PF3D7_1317200_PF3D7_0510500-;Alias=;ID=PF3D7_1317200-8-PF3D7_0510500;pvalue=0.0034;sequence=TGCTAA;
PF3D7_0510500	fimo	nucleotide_motif	399	404	22.8	+	.	Name=PF3D7_1317200_PF3D7_0510500+;Alias=;ID=PF3D7_1317200-9-PF3D7_0510500;pvalue=0.00519;sequence=CGCTTA;
PF3D7_0510500	fimo	nucleotide_motif	550	555	22.8	-	.	Name=PF3D7_1317200_PF3D7_0510500-;Alias=;ID=PF3D7_1317200-10-PF3D7_0510500;pvalue=0.00523;sequence=AGCCAA;
PF3D7_0510500	fimo	nucleotide_motif	568	573	22.8	-	.	Name=PF3D7_1317200_PF3D7_0510500-;Alias=;ID=PF3D7_1317200-11-PF3D7_0510500;pvalue=0.0053;sequence=CACTCG;
PF3D7_0510500	fimo	nucleotide_motif	434	439	22.7	+	.	Name=PF3D7_1317200_PF3D7_0510500+;Alias=;ID=PF3D7_1317200-12-PF3D7_0510500;pvalue=0.00533;sequence=GGCTGT;
PF3D7_0510500	fimo	nucleotide_motif	101	106	22.4	+	.	Name=PF3D7_1317200_PF3D7_0510500+;Alias=;ID=PF3D7_1317200-13-PF3D7_0510500;pvalue=0.00572;sequence=GAATCA;
PF3D7_0510500	fimo	nucleotide_motif	814	819	22.1	-	.	Name=PF3D7_1317200_PF3D7_0510500-;Alias=;ID=PF3D7_1317200-14-PF3D7_0510500;pvalue=0.00618;sequence=TACTCT;
PF3D7_0510500	fimo	nucleotide_motif	495	500	21.4	-	.	Name=PF3D7_1317200_PF3D7_0510500-;Alias=;ID=PF3D7_1317200-15-PF3D7_0510500;pvalue=0.00717;sequence=TGATCT;
PF3D7_0510500	fimo	nucleotide_motif	28	33	20.7	-	.	Name=PF3D7_1317200_PF3D7_0510500-;Alias=;ID=PF3D7_1317200-16-PF3D7_0510500;pvalue=0.00848;sequence=AATTCA;
PF3D7_0510500	fimo	nucleotide_motif	171	176	20.7	+	.	Name=PF3D7_1317200_PF3D7_0510500+;Alias=;ID=PF3D7_1317200-17-PF3D7_0510500;pvalue=0.00848;sequence=AATTCA;
PF3D7_0510500	fimo	nucleotide_motif	134	139	20.5	-	.	Name=PF3D7_1317200_PF3D7_0510500-;Alias=;ID=PF3D7_1317200-18-PF3D7_0510500;pvalue=0.00896;sequence=TAGTCA;
PF3D7_0510500	fimo	nucleotide_motif	397	402	20.5	-	.	Name=PF3D7_1317200_PF3D7_0510500-;Alias=;ID=PF3D7_1317200-19-PF3D7_0510500;pvalue=0.00896;sequence=AGCGTA;
PF3D7_0511000	fimo	nucleotide_motif	892	897	28.7	-	.	Name=PF3D7_1317200_PF3D7_0511000-;Alias=;ID=PF3D7_1317200-1-PF3D7_0511000;pvalue=0.00135;sequence=TGCTGA;
PF3D7_0511000	fimo	nucleotide_motif	170	175	26.1	+	.	Name=PF3D7_1317200_PF3D7_0511000+;Alias=;ID=PF3D7_1317200-2-PF3D7_0511000;pvalue=0.00246;sequence=TGTTCA;
PF3D7_0511000	fimo	nucleotide_motif	532	537	26.1	+	.	Name=PF3D7_1317200_PF3D7_0511000+;Alias=;ID=PF3D7_1317200-3-PF3D7_0511000;pvalue=0.00246;sequence=TGTTCA;
PF3D7_0511000	fimo	nucleotide_motif	714	719	25.5	-	.	Name=PF3D7_1317200_PF3D7_0511000-;Alias=;ID=PF3D7_1317200-4-PF3D7_0511000;pvalue=0.00281;sequence=AGTCCA;
PF3D7_0511000	fimo	nucleotide_motif	108	113	23.1	-	.	Name=PF3D7_1317200_PF3D7_0511000-;Alias=;ID=PF3D7_1317200-5-PF3D7_0511000;pvalue=0.00491;sequence=AAATCA;
PF3D7_0511000	fimo	nucleotide_motif	889	894	23.1	+	.	Name=PF3D7_1317200_PF3D7_0511000+;Alias=;ID=PF3D7_1317200-6-PF3D7_0511000;pvalue=0.00491;sequence=AAATCA;
PF3D7_0511000	fimo	nucleotide_motif	138	143	22.8	+	.	Name=PF3D7_1317200_PF3D7_0511000+;Alias=;ID=PF3D7_1317200-7-PF3D7_0511000;pvalue=0.00523;sequence=AGCCAA;
PF3D7_0511000	fimo	nucleotide_motif	670	675	22.7	-	.	Name=PF3D7_1317200_PF3D7_0511000-;Alias=;ID=PF3D7_1317200-8-PF3D7_0511000;pvalue=0.00533;sequence=AGTTCG;
PF3D7_0511000	fimo	nucleotide_motif	541	546	22.7	-	.	Name=PF3D7_1317200_PF3D7_0511000-;Alias=;ID=PF3D7_1317200-9-PF3D7_0511000;pvalue=0.00533;sequence=GGCTGT;
PF3D7_0511000	fimo	nucleotide_motif	931	936	22.6	+	.	Name=PF3D7_1317200_PF3D7_0511000+;Alias=;ID=PF3D7_1317200-10-PF3D7_0511000;pvalue=0.00549;sequence=AGGTGA;
PF3D7_0511000	fimo	nucleotide_motif	530	535	22	-	.	Name=PF3D7_1317200_PF3D7_0511000-;Alias=;ID=PF3D7_1317200-11-PF3D7_0511000;pvalue=0.00635;sequence=AACACA;
PF3D7_0511000	fimo	nucleotide_motif	75	80	20.7	+	.	Name=PF3D7_1317200_PF3D7_0511000+;Alias=;ID=PF3D7_1317200-12-PF3D7_0511000;pvalue=0.00848;sequence=AATTCA;
PF3D7_0511100	fimo	nucleotide_motif	29	34	32.4	+	.	Name=PF3D7_1317200_PF3D7_0511100+;Alias=;ID=PF3D7_1317200-1-PF3D7_0511100;pvalue=0.000569;sequence=TGCTCC;
PF3D7_0511100	fimo	nucleotide_motif	63	68	28.7	-	.	Name=PF3D7_1317200_PF3D7_0511100-;Alias=;ID=PF3D7_1317200-2-PF3D7_0511100;pvalue=0.00135;sequence=TGCTGA;
PF3D7_0511100	fimo	nucleotide_motif	672	677	28.7	+	.	Name=PF3D7_1317200_PF3D7_0511100+;Alias=;ID=PF3D7_1317200-3-PF3D7_0511100;pvalue=0.00135;sequence=TGCTGA;
PF3D7_0511100	fimo	nucleotide_motif	18	23	26.1	+	.	Name=PF3D7_1317200_PF3D7_0511100+;Alias=;ID=PF3D7_1317200-4-PF3D7_0511100;pvalue=0.00246;sequence=TGTTCA;
PF3D7_0511100	fimo	nucleotide_motif	159	164	26.1	-	.	Name=PF3D7_1317200_PF3D7_0511100-;Alias=;ID=PF3D7_1317200-5-PF3D7_0511100;pvalue=0.00246;sequence=TGTTCA;
PF3D7_0511100	fimo	nucleotide_motif	150	155	25.7	-	.	Name=PF3D7_1317200_PF3D7_0511100-;Alias=;ID=PF3D7_1317200-6-PF3D7_0511100;pvalue=0.0027;sequence=AGATCC;
PF3D7_0511100	fimo	nucleotide_motif	850	855	25.5	+	.	Name=PF3D7_1317200_PF3D7_0511100+;Alias=;ID=PF3D7_1317200-7-PF3D7_0511100;pvalue=0.00281;sequence=AGTCCA;
PF3D7_0511100	fimo	nucleotide_motif	413	418	24.7	+	.	Name=PF3D7_1317200_PF3D7_0511100+;Alias=;ID=PF3D7_1317200-8-PF3D7_0511100;pvalue=0.0034;sequence=TGCTAA;
PF3D7_0511100	fimo	nucleotide_motif	29	34	24.1	-	.	Name=PF3D7_1317200_PF3D7_0511100-;Alias=;ID=PF3D7_1317200-9-PF3D7_0511100;pvalue=0.00385;sequence=GGAGCA;
PF3D7_0511100	fimo	nucleotide_motif	104	109	23.1	-	.	Name=PF3D7_1317200_PF3D7_0511100-;Alias=;ID=PF3D7_1317200-10-PF3D7_0511100;pvalue=0.00491;sequence=AAATCA;
PF3D7_0511100	fimo	nucleotide_motif	675	680	23.1	-	.	Name=PF3D7_1317200_PF3D7_0511100-;Alias=;ID=PF3D7_1317200-11-PF3D7_0511100;pvalue=0.00491;sequence=AAATCA;
PF3D7_0511100	fimo	nucleotide_motif	150	155	22.8	+	.	Name=PF3D7_1317200_PF3D7_0511100+;Alias=;ID=PF3D7_1317200-12-PF3D7_0511100;pvalue=0.00526;sequence=GGATCT;
PF3D7_0511100	fimo	nucleotide_motif	894	899	22.7	+	.	Name=PF3D7_1317200_PF3D7_0511100+;Alias=;ID=PF3D7_1317200-13-PF3D7_0511100;pvalue=0.00533;sequence=AGTTCG;
PF3D7_0511100	fimo	nucleotide_motif	633	638	22.6	-	.	Name=PF3D7_1317200_PF3D7_0511100-;Alias=;ID=PF3D7_1317200-14-PF3D7_0511100;pvalue=0.00549;sequence=AGGTGA;
PF3D7_0511100	fimo	nucleotide_motif	53	58	21.3	-	.	Name=PF3D7_1317200_PF3D7_0511100-;Alias=;ID=PF3D7_1317200-15-PF3D7_0511100;pvalue=0.00742;sequence=AGCGAA;
PF3D7_0511100	fimo	nucleotide_motif	340	345	20.7	+	.	Name=PF3D7_1317200_PF3D7_0511100+;Alias=;ID=PF3D7_1317200-16-PF3D7_0511100;pvalue=0.00848;sequence=AATTCA;
PF3D7_0511100	fimo	nucleotide_motif	45	50	20.7	-	.	Name=PF3D7_1317200_PF3D7_0511100-;Alias=;ID=PF3D7_1317200-17-PF3D7_0511100;pvalue=0.00851;sequence=TGCTGT;
PF3D7_0511100	fimo	nucleotide_motif	27	32	20.6	-	.	Name=PF3D7_1317200_PF3D7_0511100-;Alias=;ID=PF3D7_1317200-18-PF3D7_0511100;pvalue=0.00873;sequence=AGCAGA;
PF3D7_0511200	fimo	nucleotide_motif	199	204	42.1	-	.	Name=PF3D7_1317200_PF3D7_0511200-;Alias=;ID=PF3D7_1317200-1-PF3D7_0511200;pvalue=6.21e-05;sequence=TGCTCA;
PF3D7_0511200	fimo	nucleotide_motif	718	723	42.1	-	.	Name=PF3D7_1317200_PF3D7_0511200-;Alias=;ID=PF3D7_1317200-2-PF3D7_0511200;pvalue=6.21e-05;sequence=TGCTCA;
PF3D7_0511200	fimo	nucleotide_motif	661	666	30.4	+	.	Name=PF3D7_1317200_PF3D7_0511200+;Alias=;ID=PF3D7_1317200-3-PF3D7_0511200;pvalue=0.000911;sequence=CACTCA;
PF3D7_0511200	fimo	nucleotide_motif	612	617	28.7	-	.	Name=PF3D7_1317200_PF3D7_0511200-;Alias=;ID=PF3D7_1317200-4-PF3D7_0511200;pvalue=0.00135;sequence=TGCTGA;
PF3D7_0511200	fimo	nucleotide_motif	169	174	27	-	.	Name=PF3D7_1317200_PF3D7_0511200-;Alias=;ID=PF3D7_1317200-5-PF3D7_0511200;pvalue=0.00201;sequence=AACTCG;
PF3D7_0511200	fimo	nucleotide_motif	537	542	26.8	+	.	Name=PF3D7_1317200_PF3D7_0511200+;Alias=;ID=PF3D7_1317200-6-PF3D7_0511200;pvalue=0.0021;sequence=GTCTCA;
PF3D7_0511200	fimo	nucleotide_motif	38	43	26.1	+	.	Name=PF3D7_1317200_PF3D7_0511200+;Alias=;ID=PF3D7_1317200-7-PF3D7_0511200;pvalue=0.00246;sequence=TGTTCA;
PF3D7_0511200	fimo	nucleotide_motif	486	491	26.1	+	.	Name=PF3D7_1317200_PF3D7_0511200+;Alias=;ID=PF3D7_1317200-8-PF3D7_0511200;pvalue=0.00246;sequence=TGTTCA;
PF3D7_0511200	fimo	nucleotide_motif	614	619	24.7	+	.	Name=PF3D7_1317200_PF3D7_0511200+;Alias=;ID=PF3D7_1317200-9-PF3D7_0511200;pvalue=0.0034;sequence=AGCACG;
PF3D7_0511200	fimo	nucleotide_motif	46	51	24.2	-	.	Name=PF3D7_1317200_PF3D7_0511200-;Alias=;ID=PF3D7_1317200-10-PF3D7_0511200;pvalue=0.00381;sequence=AAGTCA;
PF3D7_0511200	fimo	nucleotide_motif	151	156	23.1	-	.	Name=PF3D7_1317200_PF3D7_0511200-;Alias=;ID=PF3D7_1317200-11-PF3D7_0511200;pvalue=0.00491;sequence=AAATCA;
PF3D7_0511200	fimo	nucleotide_motif	869	874	23.1	-	.	Name=PF3D7_1317200_PF3D7_0511200-;Alias=;ID=PF3D7_1317200-12-PF3D7_0511200;pvalue=0.00491;sequence=AAATCA;
PF3D7_0511200	fimo	nucleotide_motif	881	886	23.1	-	.	Name=PF3D7_1317200_PF3D7_0511200-;Alias=;ID=PF3D7_1317200-13-PF3D7_0511200;pvalue=0.00491;sequence=AAATCA;
PF3D7_0511200	fimo	nucleotide_motif	27	32	23	+	.	Name=PF3D7_1317200_PF3D7_0511200+;Alias=;ID=PF3D7_1317200-14-PF3D7_0511200;pvalue=0.00498;sequence=ATCCCA;
PF3D7_0511200	fimo	nucleotide_motif	106	111	22.6	+	.	Name=PF3D7_1317200_PF3D7_0511200+;Alias=;ID=PF3D7_1317200-15-PF3D7_0511200;pvalue=0.00549;sequence=AGGTGA;
PF3D7_0511200	fimo	nucleotide_motif	935	940	22.4	+	.	Name=PF3D7_1317200_PF3D7_0511200+;Alias=;ID=PF3D7_1317200-16-PF3D7_0511200;pvalue=0.00572;sequence=GAATCA;
PF3D7_0511200	fimo	nucleotide_motif	256	261	22.2	-	.	Name=PF3D7_1317200_PF3D7_0511200-;Alias=;ID=PF3D7_1317200-17-PF3D7_0511200;pvalue=0.00597;sequence=AGTTCC;
PF3D7_0511200	fimo	nucleotide_motif	819	824	22	-	.	Name=PF3D7_1317200_PF3D7_0511200-;Alias=;ID=PF3D7_1317200-18-PF3D7_0511200;pvalue=0.00635;sequence=AACACA;
PF3D7_0511200	fimo	nucleotide_motif	21	26	21.9	+	.	Name=PF3D7_1317200_PF3D7_0511200+;Alias=;ID=PF3D7_1317200-19-PF3D7_0511200;pvalue=0.0064;sequence=CCCCCA;
PF3D7_0511200	fimo	nucleotide_motif	199	204	21.9	+	.	Name=PF3D7_1317200_PF3D7_0511200+;Alias=;ID=PF3D7_1317200-20-PF3D7_0511200;pvalue=0.0065;sequence=TGAGCA;
PF3D7_0511200	fimo	nucleotide_motif	718	723	21.9	+	.	Name=PF3D7_1317200_PF3D7_0511200+;Alias=;ID=PF3D7_1317200-21-PF3D7_0511200;pvalue=0.0065;sequence=TGAGCA;
PF3D7_0511200	fimo	nucleotide_motif	235	240	21.3	+	.	Name=PF3D7_1317200_PF3D7_0511200+;Alias=;ID=PF3D7_1317200-22-PF3D7_0511200;pvalue=0.00735;sequence=AGAACA;
PF3D7_0511200	fimo	nucleotide_motif	273	278	20.7	-	.	Name=PF3D7_1317200_PF3D7_0511200-;Alias=;ID=PF3D7_1317200-23-PF3D7_0511200;pvalue=0.00848;sequence=AATTCA;
PF3D7_0511200	fimo	nucleotide_motif	526	531	20.7	-	.	Name=PF3D7_1317200_PF3D7_0511200-;Alias=;ID=PF3D7_1317200-24-PF3D7_0511200;pvalue=0.00848;sequence=AATTCA;
PF3D7_0511200	fimo	nucleotide_motif	585	590	20.7	-	.	Name=PF3D7_1317200_PF3D7_0511200-;Alias=;ID=PF3D7_1317200-25-PF3D7_0511200;pvalue=0.00848;sequence=AATTCA;
PF3D7_0511200	fimo	nucleotide_motif	275	280	20.7	+	.	Name=PF3D7_1317200_PF3D7_0511200+;Alias=;ID=PF3D7_1317200-26-PF3D7_0511200;pvalue=0.00848;sequence=AATTCA;
PF3D7_0511300	fimo	nucleotide_motif	869	874	39.3	+	.	Name=PF3D7_1317200_PF3D7_0511300+;Alias=;ID=PF3D7_1317200-1-PF3D7_0511300;pvalue=0.000116;sequence=AGCTCT;
PF3D7_0511300	fimo	nucleotide_motif	467	472	32.5	-	.	Name=PF3D7_1317200_PF3D7_0511300-;Alias=;ID=PF3D7_1317200-2-PF3D7_0511300;pvalue=0.000563;sequence=AGCTGA;
PF3D7_0511300	fimo	nucleotide_motif	150	155	28.8	+	.	Name=PF3D7_1317200_PF3D7_0511300+;Alias=;ID=PF3D7_1317200-3-PF3D7_0511300;pvalue=0.00132;sequence=TGATCA;
PF3D7_0511300	fimo	nucleotide_motif	150	155	28.8	-	.	Name=PF3D7_1317200_PF3D7_0511300-;Alias=;ID=PF3D7_1317200-4-PF3D7_0511300;pvalue=0.00132;sequence=TGATCA;
PF3D7_0511300	fimo	nucleotide_motif	867	872	27	-	.	Name=PF3D7_1317200_PF3D7_0511300-;Alias=;ID=PF3D7_1317200-5-PF3D7_0511300;pvalue=0.00198;sequence=AGCTTA;
PF3D7_0511300	fimo	nucleotide_motif	638	643	26.9	+	.	Name=PF3D7_1317200_PF3D7_0511300+;Alias=;ID=PF3D7_1317200-6-PF3D7_0511300;pvalue=0.00204;sequence=TGCACA;
PF3D7_0511300	fimo	nucleotide_motif	249	254	26.8	+	.	Name=PF3D7_1317200_PF3D7_0511300+;Alias=;ID=PF3D7_1317200-7-PF3D7_0511300;pvalue=0.00207;sequence=TCCTCA;
PF3D7_0511300	fimo	nucleotide_motif	275	280	26.7	-	.	Name=PF3D7_1317200_PF3D7_0511300-;Alias=;ID=PF3D7_1317200-8-PF3D7_0511300;pvalue=0.00213;sequence=GGCTAA;
PF3D7_0511300	fimo	nucleotide_motif	202	207	25.8	+	.	Name=PF3D7_1317200_PF3D7_0511300+;Alias=;ID=PF3D7_1317200-9-PF3D7_0511300;pvalue=0.00263;sequence=AACTCT;
PF3D7_0511300	fimo	nucleotide_motif	880	885	25.2	+	.	Name=PF3D7_1317200_PF3D7_0511300+;Alias=;ID=PF3D7_1317200-10-PF3D7_0511300;pvalue=0.00302;sequence=TTCTCA;
PF3D7_0511300	fimo	nucleotide_motif	277	282	22.8	+	.	Name=PF3D7_1317200_PF3D7_0511300+;Alias=;ID=PF3D7_1317200-11-PF3D7_0511300;pvalue=0.00529;sequence=AGCCTA;
PF3D7_0511300	fimo	nucleotide_motif	195	200	22.4	-	.	Name=PF3D7_1317200_PF3D7_0511300-;Alias=;ID=PF3D7_1317200-12-PF3D7_0511300;pvalue=0.00572;sequence=GAATCA;
PF3D7_0511300	fimo	nucleotide_motif	877	882	22.4	-	.	Name=PF3D7_1317200_PF3D7_0511300-;Alias=;ID=PF3D7_1317200-13-PF3D7_0511300;pvalue=0.00572;sequence=GAATCA;
PF3D7_0511300	fimo	nucleotide_motif	778	783	22.1	+	.	Name=PF3D7_1317200_PF3D7_0511300+;Alias=;ID=PF3D7_1317200-14-PF3D7_0511300;pvalue=0.00618;sequence=TACTCT;
PF3D7_0511300	fimo	nucleotide_motif	834	839	22	-	.	Name=PF3D7_1317200_PF3D7_0511300-;Alias=;ID=PF3D7_1317200-15-PF3D7_0511300;pvalue=0.00635;sequence=AACACA;
PF3D7_0511300	fimo	nucleotide_motif	469	474	21.7	+	.	Name=PF3D7_1317200_PF3D7_0511300+;Alias=;ID=PF3D7_1317200-16-PF3D7_0511300;pvalue=0.00675;sequence=AGCTTG;
PF3D7_0511300	fimo	nucleotide_motif	311	316	20.7	+	.	Name=PF3D7_1317200_PF3D7_0511300+;Alias=;ID=PF3D7_1317200-17-PF3D7_0511300;pvalue=0.00848;sequence=AATTCA;
PF3D7_0511300	fimo	nucleotide_motif	400	405	20.4	-	.	Name=PF3D7_1317200_PF3D7_0511300-;Alias=;ID=PF3D7_1317200-18-PF3D7_0511300;pvalue=0.0092;sequence=ATCTCT;
PF3D7_0511500	fimo	nucleotide_motif	442	447	29.6	+	.	Name=PF3D7_1317200_PF3D7_0511500+;Alias=;ID=PF3D7_1317200-1-PF3D7_0511500;pvalue=0.00109;sequence=AGTTCA;
PF3D7_0511500	fimo	nucleotide_motif	666	671	26.5	-	.	Name=PF3D7_1317200_PF3D7_0511500-;Alias=;ID=PF3D7_1317200-2-PF3D7_0511500;pvalue=0.00224;sequence=TGCCCT;
PF3D7_0511500	fimo	nucleotide_motif	406	411	26.1	+	.	Name=PF3D7_1317200_PF3D7_0511500+;Alias=;ID=PF3D7_1317200-3-PF3D7_0511500;pvalue=0.00246;sequence=TGTTCA;
PF3D7_0511500	fimo	nucleotide_motif	666	671	25.8	+	.	Name=PF3D7_1317200_PF3D7_0511500+;Alias=;ID=PF3D7_1317200-4-PF3D7_0511500;pvalue=0.00264;sequence=AGGGCA;
PF3D7_0511500	fimo	nucleotide_motif	541	546	25.7	-	.	Name=PF3D7_1317200_PF3D7_0511500-;Alias=;ID=PF3D7_1317200-5-PF3D7_0511500;pvalue=0.0027;sequence=AGATCC;
PF3D7_0511500	fimo	nucleotide_motif	293	298	23.1	-	.	Name=PF3D7_1317200_PF3D7_0511500-;Alias=;ID=PF3D7_1317200-6-PF3D7_0511500;pvalue=0.00491;sequence=AAATCA;
PF3D7_0511500	fimo	nucleotide_motif	211	216	23.1	-	.	Name=PF3D7_1317200_PF3D7_0511500-;Alias=;ID=PF3D7_1317200-7-PF3D7_0511500;pvalue=0.00495;sequence=TACTCG;
PF3D7_0511500	fimo	nucleotide_motif	541	546	22.8	+	.	Name=PF3D7_1317200_PF3D7_0511500+;Alias=;ID=PF3D7_1317200-8-PF3D7_0511500;pvalue=0.00526;sequence=GGATCT;
PF3D7_0511500	fimo	nucleotide_motif	207	212	22.7	+	.	Name=PF3D7_1317200_PF3D7_0511500+;Alias=;ID=PF3D7_1317200-9-PF3D7_0511500;pvalue=0.0054;sequence=AACCCG;
PF3D7_0511500	fimo	nucleotide_motif	95	100	21.7	-	.	Name=PF3D7_1317200_PF3D7_0511500-;Alias=;ID=PF3D7_1317200-10-PF3D7_0511500;pvalue=0.00672;sequence=TGCGGA;
PF3D7_0511500	fimo	nucleotide_motif	801	806	21.3	+	.	Name=PF3D7_1317200_PF3D7_0511500+;Alias=;ID=PF3D7_1317200-11-PF3D7_0511500;pvalue=0.00735;sequence=AGAACA;
PF3D7_0511500	fimo	nucleotide_motif	275	280	20.5	+	.	Name=PF3D7_1317200_PF3D7_0511500+;Alias=;ID=PF3D7_1317200-12-PF3D7_0511500;pvalue=0.00896;sequence=TAGTCA;
PF3D7_0511600	fimo	nucleotide_motif	386	391	30.6	+	.	Name=PF3D7_1317200_PF3D7_0511600+;Alias=;ID=PF3D7_1317200-1-PF3D7_0511600;pvalue=0.000878;sequence=TACTCA;
PF3D7_0511600	fimo	nucleotide_motif	2	7	30.5	+	.	Name=PF3D7_1317200_PF3D7_0511600+;Alias=;ID=PF3D7_1317200-2-PF3D7_0511600;pvalue=0.000883;sequence=AGCCCT;
PF3D7_0511600	fimo	nucleotide_motif	361	366	28.8	+	.	Name=PF3D7_1317200_PF3D7_0511600+;Alias=;ID=PF3D7_1317200-3-PF3D7_0511600;pvalue=0.00132;sequence=TGATCA;
PF3D7_0511600	fimo	nucleotide_motif	361	366	28.8	-	.	Name=PF3D7_1317200_PF3D7_0511600-;Alias=;ID=PF3D7_1317200-4-PF3D7_0511600;pvalue=0.00132;sequence=TGATCA;
PF3D7_0511600	fimo	nucleotide_motif	202	207	26.1	-	.	Name=PF3D7_1317200_PF3D7_0511600-;Alias=;ID=PF3D7_1317200-5-PF3D7_0511600;pvalue=0.00246;sequence=TGTTCA;
PF3D7_0511600	fimo	nucleotide_motif	716	721	26.1	+	.	Name=PF3D7_1317200_PF3D7_0511600+;Alias=;ID=PF3D7_1317200-6-PF3D7_0511600;pvalue=0.00246;sequence=TGTTCA;
PF3D7_0511600	fimo	nucleotide_motif	307	312	25.5	+	.	Name=PF3D7_1317200_PF3D7_0511600+;Alias=;ID=PF3D7_1317200-7-PF3D7_0511600;pvalue=0.00284;sequence=AGGTCT;
PF3D7_0511600	fimo	nucleotide_motif	27	32	23.1	-	.	Name=PF3D7_1317200_PF3D7_0511600-;Alias=;ID=PF3D7_1317200-8-PF3D7_0511600;pvalue=0.00491;sequence=AAATCA;
PF3D7_0511600	fimo	nucleotide_motif	779	784	23.1	-	.	Name=PF3D7_1317200_PF3D7_0511600-;Alias=;ID=PF3D7_1317200-9-PF3D7_0511600;pvalue=0.00491;sequence=AAATCA;
PF3D7_0511600	fimo	nucleotide_motif	797	802	23.1	-	.	Name=PF3D7_1317200_PF3D7_0511600-;Alias=;ID=PF3D7_1317200-10-PF3D7_0511600;pvalue=0.00491;sequence=AAATCA;
PF3D7_0511600	fimo	nucleotide_motif	815	820	23.1	-	.	Name=PF3D7_1317200_PF3D7_0511600-;Alias=;ID=PF3D7_1317200-11-PF3D7_0511600;pvalue=0.00491;sequence=AAATCA;
PF3D7_0511600	fimo	nucleotide_motif	833	838	23.1	-	.	Name=PF3D7_1317200_PF3D7_0511600-;Alias=;ID=PF3D7_1317200-12-PF3D7_0511600;pvalue=0.00491;sequence=AAATCA;
PF3D7_0511600	fimo	nucleotide_motif	253	258	23.1	+	.	Name=PF3D7_1317200_PF3D7_0511600+;Alias=;ID=PF3D7_1317200-13-PF3D7_0511600;pvalue=0.00491;sequence=AAATCA;
PF3D7_0511600	fimo	nucleotide_motif	712	717	22.8	-	.	Name=PF3D7_1317200_PF3D7_0511600-;Alias=;ID=PF3D7_1317200-14-PF3D7_0511600;pvalue=0.0053;sequence=CACTCG;
PF3D7_0511600	fimo	nucleotide_motif	960	965	22.7	+	.	Name=PF3D7_1317200_PF3D7_0511600+;Alias=;ID=PF3D7_1317200-15-PF3D7_0511600;pvalue=0.00536;sequence=TACTCC;
PF3D7_0511600	fimo	nucleotide_motif	500	505	21.6	-	.	Name=PF3D7_1317200_PF3D7_0511600-;Alias=;ID=PF3D7_1317200-16-PF3D7_0511600;pvalue=0.00691;sequence=GGATGA;
PF3D7_0511600	fimo	nucleotide_motif	924	929	21.3	-	.	Name=PF3D7_1317200_PF3D7_0511600-;Alias=;ID=PF3D7_1317200-17-PF3D7_0511600;pvalue=0.00735;sequence=AGAACA;
PF3D7_0511600	fimo	nucleotide_motif	315	320	20.7	-	.	Name=PF3D7_1317200_PF3D7_0511600-;Alias=;ID=PF3D7_1317200-18-PF3D7_0511600;pvalue=0.00848;sequence=AATTCA;
PF3D7_0511600	fimo	nucleotide_motif	416	421	20.7	+	.	Name=PF3D7_1317200_PF3D7_0511600+;Alias=;ID=PF3D7_1317200-19-PF3D7_0511600;pvalue=0.00848;sequence=AATTCA;
PF3D7_0511700	fimo	nucleotide_motif	808	813	33	+	.	Name=PF3D7_1317200_PF3D7_0511700+;Alias=;ID=PF3D7_1317200-1-PF3D7_0511700;pvalue=0.000506;sequence=TGCTCG;
PF3D7_0511700	fimo	nucleotide_motif	937	942	26.9	-	.	Name=PF3D7_1317200_PF3D7_0511700-;Alias=;ID=PF3D7_1317200-2-PF3D7_0511700;pvalue=0.00204;sequence=TGCACA;
PF3D7_0511700	fimo	nucleotide_motif	974	979	26.4	-	.	Name=PF3D7_1317200_PF3D7_0511700-;Alias=;ID=PF3D7_1317200-3-PF3D7_0511700;pvalue=0.00229;sequence=AGCTGG;
PF3D7_0511700	fimo	nucleotide_motif	698	703	26.1	-	.	Name=PF3D7_1317200_PF3D7_0511700-;Alias=;ID=PF3D7_1317200-4-PF3D7_0511700;pvalue=0.00246;sequence=TGTTCA;
PF3D7_0511700	fimo	nucleotide_motif	949	954	24.7	+	.	Name=PF3D7_1317200_PF3D7_0511700+;Alias=;ID=PF3D7_1317200-5-PF3D7_0511700;pvalue=0.0034;sequence=TGCTAA;
PF3D7_0511700	fimo	nucleotide_motif	381	386	24.2	-	.	Name=PF3D7_1317200_PF3D7_0511700-;Alias=;ID=PF3D7_1317200-6-PF3D7_0511700;pvalue=0.00381;sequence=AAGTCA;
PF3D7_0511700	fimo	nucleotide_motif	49	54	22.7	-	.	Name=PF3D7_1317200_PF3D7_0511700-;Alias=;ID=PF3D7_1317200-7-PF3D7_0511700;pvalue=0.00536;sequence=TACTCC;
PF3D7_0511700	fimo	nucleotide_motif	947	952	22.6	-	.	Name=PF3D7_1317200_PF3D7_0511700-;Alias=;ID=PF3D7_1317200-8-PF3D7_0511700;pvalue=0.00546;sequence=AGCACT;
PF3D7_0511700	fimo	nucleotide_motif	257	262	22.6	+	.	Name=PF3D7_1317200_PF3D7_0511700+;Alias=;ID=PF3D7_1317200-9-PF3D7_0511700;pvalue=0.00546;sequence=AGCACT;
PF3D7_0511700	fimo	nucleotide_motif	173	178	22.4	-	.	Name=PF3D7_1317200_PF3D7_0511700-;Alias=;ID=PF3D7_1317200-10-PF3D7_0511700;pvalue=0.00572;sequence=GAATCA;
PF3D7_0511700	fimo	nucleotide_motif	207	212	22	+	.	Name=PF3D7_1317200_PF3D7_0511700+;Alias=;ID=PF3D7_1317200-11-PF3D7_0511700;pvalue=0.00635;sequence=AACACA;
PF3D7_0511700	fimo	nucleotide_motif	734	739	21.6	-	.	Name=PF3D7_1317200_PF3D7_0511700-;Alias=;ID=PF3D7_1317200-12-PF3D7_0511700;pvalue=0.00684;sequence=AACCCT;
PF3D7_0511700	fimo	nucleotide_motif	808	813	21.6	-	.	Name=PF3D7_1317200_PF3D7_0511700-;Alias=;ID=PF3D7_1317200-13-PF3D7_0511700;pvalue=0.00688;sequence=CGAGCA;
PF3D7_0511700	fimo	nucleotide_motif	6	11	20.7	+	.	Name=PF3D7_1317200_PF3D7_0511700+;Alias=;ID=PF3D7_1317200-14-PF3D7_0511700;pvalue=0.00848;sequence=AATTCA;
PF3D7_0511800	fimo	nucleotide_motif	776	781	26.1	+	.	Name=PF3D7_1317200_PF3D7_0511800+;Alias=;ID=PF3D7_1317200-1-PF3D7_0511800;pvalue=0.00246;sequence=TGTTCA;
PF3D7_0511800	fimo	nucleotide_motif	878	883	25.8	+	.	Name=PF3D7_1317200_PF3D7_0511800+;Alias=;ID=PF3D7_1317200-2-PF3D7_0511800;pvalue=0.00263;sequence=AACTCT;
PF3D7_0511800	fimo	nucleotide_motif	458	463	24.7	+	.	Name=PF3D7_1317200_PF3D7_0511800+;Alias=;ID=PF3D7_1317200-3-PF3D7_0511800;pvalue=0.0034;sequence=TGCTAA;
PF3D7_0511800	fimo	nucleotide_motif	110	115	24.2	-	.	Name=PF3D7_1317200_PF3D7_0511800-;Alias=;ID=PF3D7_1317200-4-PF3D7_0511800;pvalue=0.00381;sequence=TGCTTA;
PF3D7_0511800	fimo	nucleotide_motif	267	272	23.1	-	.	Name=PF3D7_1317200_PF3D7_0511800-;Alias=;ID=PF3D7_1317200-5-PF3D7_0511800;pvalue=0.00491;sequence=AAATCA;
PF3D7_0511800	fimo	nucleotide_motif	701	706	23.1	-	.	Name=PF3D7_1317200_PF3D7_0511800-;Alias=;ID=PF3D7_1317200-6-PF3D7_0511800;pvalue=0.00491;sequence=AAATCA;
PF3D7_0511800	fimo	nucleotide_motif	564	569	22.7	-	.	Name=PF3D7_1317200_PF3D7_0511800-;Alias=;ID=PF3D7_1317200-7-PF3D7_0511800;pvalue=0.0054;sequence=TACGCA;
PF3D7_0511800	fimo	nucleotide_motif	592	597	22.2	+	.	Name=PF3D7_1317200_PF3D7_0511800+;Alias=;ID=PF3D7_1317200-8-PF3D7_0511800;pvalue=0.006;sequence=AGTGCA;
PF3D7_0511800	fimo	nucleotide_motif	939	944	21.6	-	.	Name=PF3D7_1317200_PF3D7_0511800-;Alias=;ID=PF3D7_1317200-9-PF3D7_0511800;pvalue=0.00694;sequence=ATCTCC;
PF3D7_0511800	fimo	nucleotide_motif	471	476	20.4	+	.	Name=PF3D7_1317200_PF3D7_0511800+;Alias=;ID=PF3D7_1317200-10-PF3D7_0511800;pvalue=0.0092;sequence=ATCTCT;
PF3D7_0511900	fimo	nucleotide_motif	625	630	30.6	+	.	Name=PF3D7_1317200_PF3D7_0511900+;Alias=;ID=PF3D7_1317200-1-PF3D7_0511900;pvalue=0.000878;sequence=TACTCA;
PF3D7_0511900	fimo	nucleotide_motif	913	918	29.5	+	.	Name=PF3D7_1317200_PF3D7_0511900+;Alias=;ID=PF3D7_1317200-2-PF3D7_0511900;pvalue=0.00112;sequence=TGGTCA;
PF3D7_0511900	fimo	nucleotide_motif	942	947	26.1	+	.	Name=PF3D7_1317200_PF3D7_0511900+;Alias=;ID=PF3D7_1317200-3-PF3D7_0511900;pvalue=0.00246;sequence=TGTTCA;
PF3D7_0511900	fimo	nucleotide_motif	530	535	25.8	-	.	Name=PF3D7_1317200_PF3D7_0511900-;Alias=;ID=PF3D7_1317200-4-PF3D7_0511900;pvalue=0.00263;sequence=AACTCT;
PF3D7_0511900	fimo	nucleotide_motif	966	971	25.2	+	.	Name=PF3D7_1317200_PF3D7_0511900+;Alias=;ID=PF3D7_1317200-5-PF3D7_0511900;pvalue=0.00302;sequence=TTCTCA;
PF3D7_0511900	fimo	nucleotide_motif	34	39	24.7	-	.	Name=PF3D7_1317200_PF3D7_0511900-;Alias=;ID=PF3D7_1317200-6-PF3D7_0511900;pvalue=0.0034;sequence=TGCTAA;
PF3D7_0511900	fimo	nucleotide_motif	913	918	24.6	-	.	Name=PF3D7_1317200_PF3D7_0511900-;Alias=;ID=PF3D7_1317200-7-PF3D7_0511900;pvalue=0.00343;sequence=TGACCA;
PF3D7_0511900	fimo	nucleotide_motif	382	387	24.2	+	.	Name=PF3D7_1317200_PF3D7_0511900+;Alias=;ID=PF3D7_1317200-8-PF3D7_0511900;pvalue=0.00381;sequence=TGCTTA;
PF3D7_0511900	fimo	nucleotide_motif	848	853	24.2	-	.	Name=PF3D7_1317200_PF3D7_0511900-;Alias=;ID=PF3D7_1317200-9-PF3D7_0511900;pvalue=0.00381;sequence=AAGTCA;
PF3D7_0511900	fimo	nucleotide_motif	225	230	23.1	+	.	Name=PF3D7_1317200_PF3D7_0511900+;Alias=;ID=PF3D7_1317200-10-PF3D7_0511900;pvalue=0.00491;sequence=AAATCA;
PF3D7_0511900	fimo	nucleotide_motif	707	712	22.4	+	.	Name=PF3D7_1317200_PF3D7_0511900+;Alias=;ID=PF3D7_1317200-11-PF3D7_0511900;pvalue=0.00572;sequence=TCCCCA;
PF3D7_0511900	fimo	nucleotide_motif	904	909	21.3	-	.	Name=PF3D7_1317200_PF3D7_0511900-;Alias=;ID=PF3D7_1317200-12-PF3D7_0511900;pvalue=0.00735;sequence=AGAACA;
PF3D7_0511900	fimo	nucleotide_motif	640	645	20.6	+	.	Name=PF3D7_1317200_PF3D7_0511900+;Alias=;ID=PF3D7_1317200-13-PF3D7_0511900;pvalue=0.00869;sequence=ACATCA;
PF3D7_0511900	fimo	nucleotide_motif	560	565	20.5	-	.	Name=PF3D7_1317200_PF3D7_0511900-;Alias=;ID=PF3D7_1317200-14-PF3D7_0511900;pvalue=0.00896;sequence=TAGTCA;
PF3D7_0511900	fimo	nucleotide_motif	21	26	20.4	-	.	Name=PF3D7_1317200_PF3D7_0511900-;Alias=;ID=PF3D7_1317200-15-PF3D7_0511900;pvalue=0.0092;sequence=ATCTCT;
PF3D7_0512000	fimo	nucleotide_motif	281	286	28.8	+	.	Name=PF3D7_1317200_PF3D7_0512000+;Alias=;ID=PF3D7_1317200-1-PF3D7_0512000;pvalue=0.00132;sequence=TGATCA;
PF3D7_0512000	fimo	nucleotide_motif	281	286	28.8	-	.	Name=PF3D7_1317200_PF3D7_0512000-;Alias=;ID=PF3D7_1317200-2-PF3D7_0512000;pvalue=0.00132;sequence=TGATCA;
PF3D7_0512000	fimo	nucleotide_motif	395	400	28.8	+	.	Name=PF3D7_1317200_PF3D7_0512000+;Alias=;ID=PF3D7_1317200-3-PF3D7_0512000;pvalue=0.00132;sequence=TGATCA;
PF3D7_0512000	fimo	nucleotide_motif	395	400	28.8	-	.	Name=PF3D7_1317200_PF3D7_0512000-;Alias=;ID=PF3D7_1317200-4-PF3D7_0512000;pvalue=0.00132;sequence=TGATCA;
PF3D7_0512000	fimo	nucleotide_motif	572	577	28.1	+	.	Name=PF3D7_1317200_PF3D7_0512000+;Alias=;ID=PF3D7_1317200-5-PF3D7_0512000;pvalue=0.00156;sequence=ATCTCA;
PF3D7_0512000	fimo	nucleotide_motif	229	234	28	-	.	Name=PF3D7_1317200_PF3D7_0512000-;Alias=;ID=PF3D7_1317200-6-PF3D7_0512000;pvalue=0.00159;sequence=GGTTCA;
PF3D7_0512000	fimo	nucleotide_motif	751	756	23.1	+	.	Name=PF3D7_1317200_PF3D7_0512000+;Alias=;ID=PF3D7_1317200-7-PF3D7_0512000;pvalue=0.00491;sequence=AAATCA;
PF3D7_0512000	fimo	nucleotide_motif	392	397	22.3	+	.	Name=PF3D7_1317200_PF3D7_0512000+;Alias=;ID=PF3D7_1317200-8-PF3D7_0512000;pvalue=0.0059;sequence=AGATGA;
PF3D7_0512000	fimo	nucleotide_motif	926	931	22	-	.	Name=PF3D7_1317200_PF3D7_0512000-;Alias=;ID=PF3D7_1317200-9-PF3D7_0512000;pvalue=0.00635;sequence=AACACA;
PF3D7_0512000	fimo	nucleotide_motif	577	582	22	+	.	Name=PF3D7_1317200_PF3D7_0512000+;Alias=;ID=PF3D7_1317200-10-PF3D7_0512000;pvalue=0.00635;sequence=AACACA;
PF3D7_0512000	fimo	nucleotide_motif	221	226	21.7	-	.	Name=PF3D7_1317200_PF3D7_0512000-;Alias=;ID=PF3D7_1317200-11-PF3D7_0512000;pvalue=0.00679;sequence=TGTCCA;
PF3D7_0512000	fimo	nucleotide_motif	265	270	20.7	-	.	Name=PF3D7_1317200_PF3D7_0512000-;Alias=;ID=PF3D7_1317200-12-PF3D7_0512000;pvalue=0.00848;sequence=AATTCA;
PF3D7_0512000	fimo	nucleotide_motif	371	376	20.7	+	.	Name=PF3D7_1317200_PF3D7_0512000+;Alias=;ID=PF3D7_1317200-13-PF3D7_0512000;pvalue=0.00848;sequence=AATTCA;
PF3D7_0512000	fimo	nucleotide_motif	558	563	20.7	+	.	Name=PF3D7_1317200_PF3D7_0512000+;Alias=;ID=PF3D7_1317200-14-PF3D7_0512000;pvalue=0.00848;sequence=AATTCA;
PF3D7_0512000	fimo	nucleotide_motif	716	721	20.7	+	.	Name=PF3D7_1317200_PF3D7_0512000+;Alias=;ID=PF3D7_1317200-15-PF3D7_0512000;pvalue=0.00848;sequence=AATTCA;
PF3D7_0512100	fimo	nucleotide_motif	472	477	42.1	-	.	Name=PF3D7_1317200_PF3D7_0512100-;Alias=;ID=PF3D7_1317200-1-PF3D7_0512100;pvalue=6.21e-05;sequence=TGCTCA;
PF3D7_0512100	fimo	nucleotide_motif	313	318	35.3	+	.	Name=PF3D7_1317200_PF3D7_0512100+;Alias=;ID=PF3D7_1317200-2-PF3D7_0512100;pvalue=0.000295;sequence=AACTCA;
PF3D7_0512100	fimo	nucleotide_motif	769	774	33	-	.	Name=PF3D7_1317200_PF3D7_0512100-;Alias=;ID=PF3D7_1317200-3-PF3D7_0512100;pvalue=0.000501;sequence=AGATCA;
PF3D7_0512100	fimo	nucleotide_motif	160	165	31.5	+	.	Name=PF3D7_1317200_PF3D7_0512100+;Alias=;ID=PF3D7_1317200-4-PF3D7_0512100;pvalue=0.000701;sequence=ACCTCA;
PF3D7_0512100	fimo	nucleotide_motif	783	788	31.5	-	.	Name=PF3D7_1317200_PF3D7_0512100-;Alias=;ID=PF3D7_1317200-5-PF3D7_0512100;pvalue=0.000701;sequence=ACCTCA;
PF3D7_0512100	fimo	nucleotide_motif	524	529	29.6	-	.	Name=PF3D7_1317200_PF3D7_0512100-;Alias=;ID=PF3D7_1317200-6-PF3D7_0512100;pvalue=0.00109;sequence=GGCCCC;
PF3D7_0512100	fimo	nucleotide_motif	229	234	28.8	+	.	Name=PF3D7_1317200_PF3D7_0512100+;Alias=;ID=PF3D7_1317200-7-PF3D7_0512100;pvalue=0.00132;sequence=TGATCA;
PF3D7_0512100	fimo	nucleotide_motif	229	234	28.8	-	.	Name=PF3D7_1317200_PF3D7_0512100-;Alias=;ID=PF3D7_1317200-8-PF3D7_0512100;pvalue=0.00132;sequence=TGATCA;
PF3D7_0512100	fimo	nucleotide_motif	94	99	28.1	+	.	Name=PF3D7_1317200_PF3D7_0512100+;Alias=;ID=PF3D7_1317200-9-PF3D7_0512100;pvalue=0.00156;sequence=ATCTCA;
PF3D7_0512100	fimo	nucleotide_motif	253	258	28.1	+	.	Name=PF3D7_1317200_PF3D7_0512100+;Alias=;ID=PF3D7_1317200-10-PF3D7_0512100;pvalue=0.00156;sequence=ATCTCA;
PF3D7_0512100	fimo	nucleotide_motif	89	94	27.4	+	.	Name=PF3D7_1317200_PF3D7_0512100+;Alias=;ID=PF3D7_1317200-11-PF3D7_0512100;pvalue=0.0018;sequence=GACCCA;
PF3D7_0512100	fimo	nucleotide_motif	109	114	26.9	+	.	Name=PF3D7_1317200_PF3D7_0512100+;Alias=;ID=PF3D7_1317200-12-PF3D7_0512100;pvalue=0.00204;sequence=TGCACA;
PF3D7_0512100	fimo	nucleotide_motif	525	530	26.9	+	.	Name=PF3D7_1317200_PF3D7_0512100+;Alias=;ID=PF3D7_1317200-13-PF3D7_0512100;pvalue=0.00204;sequence=GGGCCA;
PF3D7_0512100	fimo	nucleotide_motif	575	580	26.5	-	.	Name=PF3D7_1317200_PF3D7_0512100-;Alias=;ID=PF3D7_1317200-14-PF3D7_0512100;pvalue=0.00224;sequence=CCCTCA;
PF3D7_0512100	fimo	nucleotide_motif	34	39	26.1	-	.	Name=PF3D7_1317200_PF3D7_0512100-;Alias=;ID=PF3D7_1317200-15-PF3D7_0512100;pvalue=0.00246;sequence=TGTTCA;
PF3D7_0512100	fimo	nucleotide_motif	358	363	26.1	-	.	Name=PF3D7_1317200_PF3D7_0512100-;Alias=;ID=PF3D7_1317200-16-PF3D7_0512100;pvalue=0.00246;sequence=TGTTCA;
PF3D7_0512100	fimo	nucleotide_motif	568	573	26.1	-	.	Name=PF3D7_1317200_PF3D7_0512100-;Alias=;ID=PF3D7_1317200-17-PF3D7_0512100;pvalue=0.00246;sequence=TGTTCA;
PF3D7_0512100	fimo	nucleotide_motif	777	782	26.1	+	.	Name=PF3D7_1317200_PF3D7_0512100+;Alias=;ID=PF3D7_1317200-18-PF3D7_0512100;pvalue=0.00246;sequence=TGTTCA;
PF3D7_0512100	fimo	nucleotide_motif	863	868	25.7	+	.	Name=PF3D7_1317200_PF3D7_0512100+;Alias=;ID=PF3D7_1317200-19-PF3D7_0512100;pvalue=0.0027;sequence=AGATCC;
PF3D7_0512100	fimo	nucleotide_motif	511	516	25.2	-	.	Name=PF3D7_1317200_PF3D7_0512100-;Alias=;ID=PF3D7_1317200-20-PF3D7_0512100;pvalue=0.00302;sequence=TTCTCA;
PF3D7_0512100	fimo	nucleotide_motif	296	301	24.6	-	.	Name=PF3D7_1317200_PF3D7_0512100-;Alias=;ID=PF3D7_1317200-21-PF3D7_0512100;pvalue=0.00346;sequence=AGCTGT;
PF3D7_0512100	fimo	nucleotide_motif	788	793	23.1	-	.	Name=PF3D7_1317200_PF3D7_0512100-;Alias=;ID=PF3D7_1317200-22-PF3D7_0512100;pvalue=0.00491;sequence=AAATCA;
PF3D7_0512100	fimo	nucleotide_motif	26	31	23.1	+	.	Name=PF3D7_1317200_PF3D7_0512100+;Alias=;ID=PF3D7_1317200-23-PF3D7_0512100;pvalue=0.00491;sequence=AAATCA;
PF3D7_0512100	fimo	nucleotide_motif	196	201	23.1	+	.	Name=PF3D7_1317200_PF3D7_0512100+;Alias=;ID=PF3D7_1317200-24-PF3D7_0512100;pvalue=0.00491;sequence=AAATCA;
PF3D7_0512100	fimo	nucleotide_motif	751	756	23.1	+	.	Name=PF3D7_1317200_PF3D7_0512100+;Alias=;ID=PF3D7_1317200-25-PF3D7_0512100;pvalue=0.00491;sequence=AAATCA;
PF3D7_0512100	fimo	nucleotide_motif	88	93	22.9	-	.	Name=PF3D7_1317200_PF3D7_0512100-;Alias=;ID=PF3D7_1317200-26-PF3D7_0512100;pvalue=0.00516;sequence=GGGTCT;
PF3D7_0512100	fimo	nucleotide_motif	565	570	22.9	+	.	Name=PF3D7_1317200_PF3D7_0512100+;Alias=;ID=PF3D7_1317200-27-PF3D7_0512100;pvalue=0.00516;sequence=AACTGA;
PF3D7_0512100	fimo	nucleotide_motif	810	815	22.8	-	.	Name=PF3D7_1317200_PF3D7_0512100-;Alias=;ID=PF3D7_1317200-28-PF3D7_0512100;pvalue=0.00523;sequence=AGCCAA;
PF3D7_0512100	fimo	nucleotide_motif	863	868	22.8	-	.	Name=PF3D7_1317200_PF3D7_0512100-;Alias=;ID=PF3D7_1317200-29-PF3D7_0512100;pvalue=0.00526;sequence=GGATCT;
PF3D7_0512100	fimo	nucleotide_motif	398	403	22.6	-	.	Name=PF3D7_1317200_PF3D7_0512100-;Alias=;ID=PF3D7_1317200-30-PF3D7_0512100;pvalue=0.00549;sequence=AGGTGA;
PF3D7_0512100	fimo	nucleotide_motif	785	790	22.6	+	.	Name=PF3D7_1317200_PF3D7_0512100+;Alias=;ID=PF3D7_1317200-31-PF3D7_0512100;pvalue=0.00549;sequence=AGGTGA;
PF3D7_0512100	fimo	nucleotide_motif	31	36	22.3	+	.	Name=PF3D7_1317200_PF3D7_0512100+;Alias=;ID=PF3D7_1317200-32-PF3D7_0512100;pvalue=0.0059;sequence=AGATGA;
PF3D7_0512100	fimo	nucleotide_motif	696	701	22	-	.	Name=PF3D7_1317200_PF3D7_0512100-;Alias=;ID=PF3D7_1317200-33-PF3D7_0512100;pvalue=0.00635;sequence=AACACA;
PF3D7_0512100	fimo	nucleotide_motif	472	477	21.9	+	.	Name=PF3D7_1317200_PF3D7_0512100+;Alias=;ID=PF3D7_1317200-34-PF3D7_0512100;pvalue=0.0065;sequence=TGAGCA;
PF3D7_0512100	fimo	nucleotide_motif	311	316	21.7	-	.	Name=PF3D7_1317200_PF3D7_0512100-;Alias=;ID=PF3D7_1317200-35-PF3D7_0512100;pvalue=0.00671;sequence=AGTTCT;
PF3D7_0512100	fimo	nucleotide_motif	543	548	21.7	-	.	Name=PF3D7_1317200_PF3D7_0512100-;Alias=;ID=PF3D7_1317200-36-PF3D7_0512100;pvalue=0.00675;sequence=AGCTTG;
PF3D7_0512100	fimo	nucleotide_motif	545	550	21.7	+	.	Name=PF3D7_1317200_PF3D7_0512100+;Alias=;ID=PF3D7_1317200-37-PF3D7_0512100;pvalue=0.00675;sequence=AGCTTG;
PF3D7_0512100	fimo	nucleotide_motif	379	384	21.6	+	.	Name=PF3D7_1317200_PF3D7_0512100+;Alias=;ID=PF3D7_1317200-38-PF3D7_0512100;pvalue=0.00697;sequence=ATCGCA;
PF3D7_0512100	fimo	nucleotide_motif	769	774	21.4	+	.	Name=PF3D7_1317200_PF3D7_0512100+;Alias=;ID=PF3D7_1317200-39-PF3D7_0512100;pvalue=0.00717;sequence=TGATCT;
PF3D7_0512100	fimo	nucleotide_motif	88	93	21.3	+	.	Name=PF3D7_1317200_PF3D7_0512100+;Alias=;ID=PF3D7_1317200-40-PF3D7_0512100;pvalue=0.00742;sequence=AGACCC;
PF3D7_0512100	fimo	nucleotide_motif	6	11	20.7	-	.	Name=PF3D7_1317200_PF3D7_0512100-;Alias=;ID=PF3D7_1317200-41-PF3D7_0512100;pvalue=0.00848;sequence=AATTCA;
PF3D7_0512100	fimo	nucleotide_motif	721	726	20.7	-	.	Name=PF3D7_1317200_PF3D7_0512100-;Alias=;ID=PF3D7_1317200-42-PF3D7_0512100;pvalue=0.00848;sequence=AATTCA;
PF3D7_0512100	fimo	nucleotide_motif	217	222	20.6	-	.	Name=PF3D7_1317200_PF3D7_0512100-;Alias=;ID=PF3D7_1317200-43-PF3D7_0512100;pvalue=0.00876;sequence=AGCTTC;
PF3D7_0512100	fimo	nucleotide_motif	400	405	20.5	+	.	Name=PF3D7_1317200_PF3D7_0512100+;Alias=;ID=PF3D7_1317200-44-PF3D7_0512100;pvalue=0.00899;sequence=ACCTGA;
PF3D7_0512200	fimo	nucleotide_motif	800	805	35.3	-	.	Name=PF3D7_1317200_PF3D7_0512200-;Alias=;ID=PF3D7_1317200-1-PF3D7_0512200;pvalue=0.000295;sequence=AACTCA;
PF3D7_0512200	fimo	nucleotide_motif	237	242	28.7	+	.	Name=PF3D7_1317200_PF3D7_0512200+;Alias=;ID=PF3D7_1317200-2-PF3D7_0512200;pvalue=0.00135;sequence=TGCTGA;
PF3D7_0512200	fimo	nucleotide_motif	367	372	25.5	+	.	Name=PF3D7_1317200_PF3D7_0512200+;Alias=;ID=PF3D7_1317200-3-PF3D7_0512200;pvalue=0.00284;sequence=AGGTCT;
PF3D7_0512200	fimo	nucleotide_motif	823	828	23.1	+	.	Name=PF3D7_1317200_PF3D7_0512200+;Alias=;ID=PF3D7_1317200-4-PF3D7_0512200;pvalue=0.00491;sequence=AAATCA;
PF3D7_0512200	fimo	nucleotide_motif	352	357	23	+	.	Name=PF3D7_1317200_PF3D7_0512200+;Alias=;ID=PF3D7_1317200-5-PF3D7_0512200;pvalue=0.00498;sequence=ATCCCA;
PF3D7_0512200	fimo	nucleotide_motif	365	370	22.6	-	.	Name=PF3D7_1317200_PF3D7_0512200-;Alias=;ID=PF3D7_1317200-6-PF3D7_0512200;pvalue=0.00551;sequence=ACCTCT;
PF3D7_0512200	fimo	nucleotide_motif	539	544	22.3	+	.	Name=PF3D7_1317200_PF3D7_0512200+;Alias=;ID=PF3D7_1317200-7-PF3D7_0512200;pvalue=0.00591;sequence=CACGCA;
PF3D7_0512200	fimo	nucleotide_motif	329	334	22	-	.	Name=PF3D7_1317200_PF3D7_0512200-;Alias=;ID=PF3D7_1317200-8-PF3D7_0512200;pvalue=0.00635;sequence=AACACA;
PF3D7_0512200	fimo	nucleotide_motif	675	680	22	-	.	Name=PF3D7_1317200_PF3D7_0512200-;Alias=;ID=PF3D7_1317200-9-PF3D7_0512200;pvalue=0.00635;sequence=AACACA;
PF3D7_0512200	fimo	nucleotide_motif	947	952	22	-	.	Name=PF3D7_1317200_PF3D7_0512200-;Alias=;ID=PF3D7_1317200-10-PF3D7_0512200;pvalue=0.00635;sequence=AACACA;
PF3D7_0512200	fimo	nucleotide_motif	16	21	21.6	+	.	Name=PF3D7_1317200_PF3D7_0512200+;Alias=;ID=PF3D7_1317200-11-PF3D7_0512200;pvalue=0.00684;sequence=AACCCT;
PF3D7_0512200	fimo	nucleotide_motif	776	781	21.6	+	.	Name=PF3D7_1317200_PF3D7_0512200+;Alias=;ID=PF3D7_1317200-12-PF3D7_0512200;pvalue=0.00687;sequence=AGGACA;
PF3D7_0512200	fimo	nucleotide_motif	271	276	21.6	-	.	Name=PF3D7_1317200_PF3D7_0512200-;Alias=;ID=PF3D7_1317200-13-PF3D7_0512200;pvalue=0.00691;sequence=GGATGA;
PF3D7_0512200	fimo	nucleotide_motif	784	789	21.4	-	.	Name=PF3D7_1317200_PF3D7_0512200-;Alias=;ID=PF3D7_1317200-14-PF3D7_0512200;pvalue=0.00717;sequence=GGTTCC;
PF3D7_0512200	fimo	nucleotide_motif	133	138	20.7	+	.	Name=PF3D7_1317200_PF3D7_0512200+;Alias=;ID=PF3D7_1317200-15-PF3D7_0512200;pvalue=0.00848;sequence=GACACA;
PF3D7_0512300	fimo	nucleotide_motif	877	882	33	-	.	Name=PF3D7_1317200_PF3D7_0512300-;Alias=;ID=PF3D7_1317200-1-PF3D7_0512300;pvalue=0.000501;sequence=AGATCA;
PF3D7_0512300	fimo	nucleotide_motif	133	138	31.7	+	.	Name=PF3D7_1317200_PF3D7_0512300+;Alias=;ID=PF3D7_1317200-2-PF3D7_0512300;pvalue=0.000672;sequence=AGCACA;
PF3D7_0512300	fimo	nucleotide_motif	291	296	30.6	-	.	Name=PF3D7_1317200_PF3D7_0512300-;Alias=;ID=PF3D7_1317200-3-PF3D7_0512300;pvalue=0.000878;sequence=TACTCA;
PF3D7_0512300	fimo	nucleotide_motif	785	790	29.4	+	.	Name=PF3D7_1317200_PF3D7_0512300+;Alias=;ID=PF3D7_1317200-4-PF3D7_0512300;pvalue=0.00115;sequence=AACCCA;
PF3D7_0512300	fimo	nucleotide_motif	561	566	26.6	+	.	Name=PF3D7_1317200_PF3D7_0512300+;Alias=;ID=PF3D7_1317200-5-PF3D7_0512300;pvalue=0.0022;sequence=AGGTCG;
PF3D7_0512300	fimo	nucleotide_motif	239	244	26.1	+	.	Name=PF3D7_1317200_PF3D7_0512300+;Alias=;ID=PF3D7_1317200-6-PF3D7_0512300;pvalue=0.00246;sequence=TGTTCA;
PF3D7_0512300	fimo	nucleotide_motif	524	529	25.2	+	.	Name=PF3D7_1317200_PF3D7_0512300+;Alias=;ID=PF3D7_1317200-7-PF3D7_0512300;pvalue=0.00302;sequence=TTCTCA;
PF3D7_0512300	fimo	nucleotide_motif	234	239	24.2	-	.	Name=PF3D7_1317200_PF3D7_0512300-;Alias=;ID=PF3D7_1317200-8-PF3D7_0512300;pvalue=0.00381;sequence=AAGTCA;
PF3D7_0512300	fimo	nucleotide_motif	583	588	24.2	-	.	Name=PF3D7_1317200_PF3D7_0512300-;Alias=;ID=PF3D7_1317200-9-PF3D7_0512300;pvalue=0.00381;sequence=TGCTTA;
PF3D7_0512300	fimo	nucleotide_motif	428	433	23.1	+	.	Name=PF3D7_1317200_PF3D7_0512300+;Alias=;ID=PF3D7_1317200-10-PF3D7_0512300;pvalue=0.00491;sequence=AAATCA;
PF3D7_0512300	fimo	nucleotide_motif	244	249	22.6	+	.	Name=PF3D7_1317200_PF3D7_0512300+;Alias=;ID=PF3D7_1317200-11-PF3D7_0512300;pvalue=0.00549;sequence=AGGTGA;
PF3D7_0512300	fimo	nucleotide_motif	527	532	22.3	-	.	Name=PF3D7_1317200_PF3D7_0512300-;Alias=;ID=PF3D7_1317200-12-PF3D7_0512300;pvalue=0.0059;sequence=AGATGA;
PF3D7_0512300	fimo	nucleotide_motif	303	308	22.1	-	.	Name=PF3D7_1317200_PF3D7_0512300-;Alias=;ID=PF3D7_1317200-13-PF3D7_0512300;pvalue=0.00618;sequence=TACTCT;
PF3D7_0512300	fimo	nucleotide_motif	372	377	21.7	-	.	Name=PF3D7_1317200_PF3D7_0512300-;Alias=;ID=PF3D7_1317200-14-PF3D7_0512300;pvalue=0.00671;sequence=AGTTCT;
PF3D7_0512300	fimo	nucleotide_motif	877	882	21.4	+	.	Name=PF3D7_1317200_PF3D7_0512300+;Alias=;ID=PF3D7_1317200-15-PF3D7_0512300;pvalue=0.00717;sequence=TGATCT;
PF3D7_0512300	fimo	nucleotide_motif	294	299	21.3	-	.	Name=PF3D7_1317200_PF3D7_0512300-;Alias=;ID=PF3D7_1317200-16-PF3D7_0512300;pvalue=0.00738;sequence=AGCTAC;
PF3D7_0512300	fimo	nucleotide_motif	88	93	20.7	-	.	Name=PF3D7_1317200_PF3D7_0512300-;Alias=;ID=PF3D7_1317200-17-PF3D7_0512300;pvalue=0.00848;sequence=AATTCA;
PF3D7_0512300	fimo	nucleotide_motif	856	861	20.7	+	.	Name=PF3D7_1317200_PF3D7_0512300+;Alias=;ID=PF3D7_1317200-18-PF3D7_0512300;pvalue=0.00848;sequence=AATTCA;
PF3D7_0512300	fimo	nucleotide_motif	316	321	20.6	+	.	Name=PF3D7_1317200_PF3D7_0512300+;Alias=;ID=PF3D7_1317200-19-PF3D7_0512300;pvalue=0.00869;sequence=ACATCA;
PF3D7_0512300	fimo	nucleotide_motif	242	247	20.5	-	.	Name=PF3D7_1317200_PF3D7_0512300-;Alias=;ID=PF3D7_1317200-20-PF3D7_0512300;pvalue=0.00899;sequence=ACCTGA;
PF3D7_0512500	fimo	nucleotide_motif	154	159	26.1	-	.	Name=PF3D7_1317200_PF3D7_0512500-;Alias=;ID=PF3D7_1317200-1-PF3D7_0512500;pvalue=0.00246;sequence=TGTTCA;
PF3D7_0512500	fimo	nucleotide_motif	149	154	23.1	-	.	Name=PF3D7_1317200_PF3D7_0512500-;Alias=;ID=PF3D7_1317200-2-PF3D7_0512500;pvalue=0.00491;sequence=AAATCA;
PF3D7_0512500	fimo	nucleotide_motif	397	402	23.1	+	.	Name=PF3D7_1317200_PF3D7_0512500+;Alias=;ID=PF3D7_1317200-3-PF3D7_0512500;pvalue=0.00491;sequence=AAATCA;
PF3D7_0512500	fimo	nucleotide_motif	132	137	21.9	-	.	Name=PF3D7_1317200_PF3D7_0512500-;Alias=;ID=PF3D7_1317200-4-PF3D7_0512500;pvalue=0.0065;sequence=AGCTAG;
PF3D7_0512600	fimo	nucleotide_motif	4	9	31.7	+	.	Name=PF3D7_1317200_PF3D7_0512600+;Alias=;ID=PF3D7_1317200-1-PF3D7_0512600;pvalue=0.000672;sequence=AGCACA;
PF3D7_0512600	fimo	nucleotide_motif	10	15	31.7	+	.	Name=PF3D7_1317200_PF3D7_0512600+;Alias=;ID=PF3D7_1317200-2-PF3D7_0512600;pvalue=0.000672;sequence=AGCACA;
PF3D7_0512600	fimo	nucleotide_motif	16	21	31.7	+	.	Name=PF3D7_1317200_PF3D7_0512600+;Alias=;ID=PF3D7_1317200-3-PF3D7_0512600;pvalue=0.000672;sequence=AGCACA;
PF3D7_0512600	fimo	nucleotide_motif	639	644	31.7	-	.	Name=PF3D7_1317200_PF3D7_0512600-;Alias=;ID=PF3D7_1317200-4-PF3D7_0512600;pvalue=0.000672;sequence=AGCACA;
PF3D7_0512600	fimo	nucleotide_motif	530	535	29.6	+	.	Name=PF3D7_1317200_PF3D7_0512600+;Alias=;ID=PF3D7_1317200-5-PF3D7_0512600;pvalue=0.00109;sequence=AGTTCA;
PF3D7_0512600	fimo	nucleotide_motif	404	409	26.1	-	.	Name=PF3D7_1317200_PF3D7_0512600-;Alias=;ID=PF3D7_1317200-6-PF3D7_0512600;pvalue=0.00246;sequence=TGTTCA;
PF3D7_0512600	fimo	nucleotide_motif	2	7	24.2	-	.	Name=PF3D7_1317200_PF3D7_0512600-;Alias=;ID=PF3D7_1317200-7-PF3D7_0512600;pvalue=0.00381;sequence=TGCTTA;
PF3D7_0512600	fimo	nucleotide_motif	478	483	22.7	-	.	Name=PF3D7_1317200_PF3D7_0512600-;Alias=;ID=PF3D7_1317200-8-PF3D7_0512600;pvalue=0.0054;sequence=TACGCA;
PF3D7_0512600	fimo	nucleotide_motif	187	192	22.1	+	.	Name=PF3D7_1317200_PF3D7_0512600+;Alias=;ID=PF3D7_1317200-9-PF3D7_0512600;pvalue=0.00618;sequence=TACTCT;
PF3D7_0512600	fimo	nucleotide_motif	675	680	22	-	.	Name=PF3D7_1317200_PF3D7_0512600-;Alias=;ID=PF3D7_1317200-10-PF3D7_0512600;pvalue=0.00635;sequence=AACACA;
PF3D7_0512600	fimo	nucleotide_motif	369	374	22	+	.	Name=PF3D7_1317200_PF3D7_0512600+;Alias=;ID=PF3D7_1317200-11-PF3D7_0512600;pvalue=0.00635;sequence=AACACA;
PF3D7_0512600	fimo	nucleotide_motif	458	463	21.3	+	.	Name=PF3D7_1317200_PF3D7_0512600+;Alias=;ID=PF3D7_1317200-12-PF3D7_0512600;pvalue=0.00735;sequence=AGAACA;
PF3D7_0512600	fimo	nucleotide_motif	89	94	20.7	-	.	Name=PF3D7_1317200_PF3D7_0512600-;Alias=;ID=PF3D7_1317200-13-PF3D7_0512600;pvalue=0.00848;sequence=AATTCA;
PF3D7_0512600	fimo	nucleotide_motif	334	339	20.7	-	.	Name=PF3D7_1317200_PF3D7_0512600-;Alias=;ID=PF3D7_1317200-14-PF3D7_0512600;pvalue=0.00848;sequence=GACACA;
PF3D7_0512700	fimo	nucleotide_motif	283	288	31.9	-	.	Name=PF3D7_1317200_PF3D7_0512700-;Alias=;ID=PF3D7_1317200-1-PF3D7_0512700;pvalue=0.000643;sequence=TGCTCT;
PF3D7_0512700	fimo	nucleotide_motif	572	577	31.5	-	.	Name=PF3D7_1317200_PF3D7_0512700-;Alias=;ID=PF3D7_1317200-2-PF3D7_0512700;pvalue=0.000701;sequence=ACCTCA;
PF3D7_0512700	fimo	nucleotide_motif	857	862	29.6	-	.	Name=PF3D7_1317200_PF3D7_0512700-;Alias=;ID=PF3D7_1317200-3-PF3D7_0512700;pvalue=0.00109;sequence=AGTTCA;
PF3D7_0512700	fimo	nucleotide_motif	360	365	28.8	+	.	Name=PF3D7_1317200_PF3D7_0512700+;Alias=;ID=PF3D7_1317200-4-PF3D7_0512700;pvalue=0.00132;sequence=TGATCA;
PF3D7_0512700	fimo	nucleotide_motif	360	365	28.8	-	.	Name=PF3D7_1317200_PF3D7_0512700-;Alias=;ID=PF3D7_1317200-5-PF3D7_0512700;pvalue=0.00132;sequence=TGATCA;
PF3D7_0512700	fimo	nucleotide_motif	459	464	27.4	-	.	Name=PF3D7_1317200_PF3D7_0512700-;Alias=;ID=PF3D7_1317200-6-PF3D7_0512700;pvalue=0.0018;sequence=AGACCA;
PF3D7_0512700	fimo	nucleotide_motif	283	288	25.6	+	.	Name=PF3D7_1317200_PF3D7_0512700+;Alias=;ID=PF3D7_1317200-7-PF3D7_0512700;pvalue=0.00273;sequence=AGAGCA;
PF3D7_0512700	fimo	nucleotide_motif	241	246	23.1	-	.	Name=PF3D7_1317200_PF3D7_0512700-;Alias=;ID=PF3D7_1317200-8-PF3D7_0512700;pvalue=0.00491;sequence=AAATCA;
PF3D7_0512700	fimo	nucleotide_motif	386	391	23.1	+	.	Name=PF3D7_1317200_PF3D7_0512700+;Alias=;ID=PF3D7_1317200-9-PF3D7_0512700;pvalue=0.00491;sequence=AAATCA;
PF3D7_0512700	fimo	nucleotide_motif	915	920	22.8	+	.	Name=PF3D7_1317200_PF3D7_0512700+;Alias=;ID=PF3D7_1317200-10-PF3D7_0512700;pvalue=0.00523;sequence=ACCTCC;
PF3D7_0512700	fimo	nucleotide_motif	839	844	22.6	-	.	Name=PF3D7_1317200_PF3D7_0512700-;Alias=;ID=PF3D7_1317200-11-PF3D7_0512700;pvalue=0.00551;sequence=ACCTCT;
PF3D7_0512700	fimo	nucleotide_motif	202	207	22.3	+	.	Name=PF3D7_1317200_PF3D7_0512700+;Alias=;ID=PF3D7_1317200-12-PF3D7_0512700;pvalue=0.0059;sequence=AGATGA;
PF3D7_0512700	fimo	nucleotide_motif	181	186	22	-	.	Name=PF3D7_1317200_PF3D7_0512700-;Alias=;ID=PF3D7_1317200-13-PF3D7_0512700;pvalue=0.00635;sequence=AACACA;
PF3D7_0512700	fimo	nucleotide_motif	877	882	22	-	.	Name=PF3D7_1317200_PF3D7_0512700-;Alias=;ID=PF3D7_1317200-14-PF3D7_0512700;pvalue=0.00635;sequence=AACACA;
PF3D7_0512700	fimo	nucleotide_motif	560	565	22	+	.	Name=PF3D7_1317200_PF3D7_0512700+;Alias=;ID=PF3D7_1317200-15-PF3D7_0512700;pvalue=0.00635;sequence=AACACA;
PF3D7_0512700	fimo	nucleotide_motif	459	464	21.7	+	.	Name=PF3D7_1317200_PF3D7_0512700+;Alias=;ID=PF3D7_1317200-16-PF3D7_0512700;pvalue=0.00681;sequence=TGGTCT;
PF3D7_0512700	fimo	nucleotide_motif	879	884	21.3	-	.	Name=PF3D7_1317200_PF3D7_0512700-;Alias=;ID=PF3D7_1317200-17-PF3D7_0512700;pvalue=0.00735;sequence=AGAACA;
PF3D7_0512700	fimo	nucleotide_motif	555	560	21.3	+	.	Name=PF3D7_1317200_PF3D7_0512700+;Alias=;ID=PF3D7_1317200-18-PF3D7_0512700;pvalue=0.00735;sequence=AGAACA;
PF3D7_0512700	fimo	nucleotide_motif	250	255	20.7	-	.	Name=PF3D7_1317200_PF3D7_0512700-;Alias=;ID=PF3D7_1317200-19-PF3D7_0512700;pvalue=0.00848;sequence=AATTCA;
PF3D7_0512700	fimo	nucleotide_motif	507	512	20.7	+	.	Name=PF3D7_1317200_PF3D7_0512700+;Alias=;ID=PF3D7_1317200-20-PF3D7_0512700;pvalue=0.00848;sequence=AATTCA;
PF3D7_0512700	fimo	nucleotide_motif	10	15	20.6	-	.	Name=PF3D7_1317200_PF3D7_0512700-;Alias=;ID=PF3D7_1317200-21-PF3D7_0512700;pvalue=0.00869;sequence=ACATCA;
PF3D7_0512700	fimo	nucleotide_motif	37	42	20.6	-	.	Name=PF3D7_1317200_PF3D7_0512700-;Alias=;ID=PF3D7_1317200-22-PF3D7_0512700;pvalue=0.00869;sequence=ACATCA;
PF3D7_0512700	fimo	nucleotide_motif	178	183	20.6	-	.	Name=PF3D7_1317200_PF3D7_0512700-;Alias=;ID=PF3D7_1317200-23-PF3D7_0512700;pvalue=0.00869;sequence=ACATCA;
PF3D7_0512700	fimo	nucleotide_motif	200	205	20.4	-	.	Name=PF3D7_1317200_PF3D7_0512700-;Alias=;ID=PF3D7_1317200-24-PF3D7_0512700;pvalue=0.0092;sequence=ATCTCT;
PF3D7_0512800	fimo	nucleotide_motif	710	715	45.4	+	.	Name=PF3D7_1317200_PF3D7_0512800+;Alias=;ID=PF3D7_1317200-1-PF3D7_0512800;pvalue=2.87e-05;sequence=AGCTCA;
PF3D7_0512800	fimo	nucleotide_motif	49	54	35.3	+	.	Name=PF3D7_1317200_PF3D7_0512800+;Alias=;ID=PF3D7_1317200-2-PF3D7_0512800;pvalue=0.000295;sequence=AACTCA;
PF3D7_0512800	fimo	nucleotide_motif	360	365	32.7	-	.	Name=PF3D7_1317200_PF3D7_0512800-;Alias=;ID=PF3D7_1317200-3-PF3D7_0512800;pvalue=0.000535;sequence=GACTCA;
PF3D7_0512800	fimo	nucleotide_motif	78	83	31.5	-	.	Name=PF3D7_1317200_PF3D7_0512800-;Alias=;ID=PF3D7_1317200-4-PF3D7_0512800;pvalue=0.000701;sequence=ACCTCA;
PF3D7_0512800	fimo	nucleotide_motif	181	186	31.5	-	.	Name=PF3D7_1317200_PF3D7_0512800-;Alias=;ID=PF3D7_1317200-5-PF3D7_0512800;pvalue=0.000701;sequence=ACCTCA;
PF3D7_0512800	fimo	nucleotide_motif	238	243	31.5	-	.	Name=PF3D7_1317200_PF3D7_0512800-;Alias=;ID=PF3D7_1317200-6-PF3D7_0512800;pvalue=0.000701;sequence=ACCTCA;
PF3D7_0512800	fimo	nucleotide_motif	134	139	28.7	-	.	Name=PF3D7_1317200_PF3D7_0512800-;Alias=;ID=PF3D7_1317200-7-PF3D7_0512800;pvalue=0.00135;sequence=TGCTGA;
PF3D7_0512800	fimo	nucleotide_motif	699	704	28.6	-	.	Name=PF3D7_1317200_PF3D7_0512800-;Alias=;ID=PF3D7_1317200-8-PF3D7_0512800;pvalue=0.00139;sequence=AGGCCA;
PF3D7_0512800	fimo	nucleotide_motif	857	862	25.8	+	.	Name=PF3D7_1317200_PF3D7_0512800+;Alias=;ID=PF3D7_1317200-9-PF3D7_0512800;pvalue=0.00263;sequence=AACTCT;
PF3D7_0512800	fimo	nucleotide_motif	728	733	25.2	+	.	Name=PF3D7_1317200_PF3D7_0512800+;Alias=;ID=PF3D7_1317200-10-PF3D7_0512800;pvalue=0.00302;sequence=TTCTCA;
PF3D7_0512800	fimo	nucleotide_motif	775	780	23.1	-	.	Name=PF3D7_1317200_PF3D7_0512800-;Alias=;ID=PF3D7_1317200-11-PF3D7_0512800;pvalue=0.00491;sequence=AAATCA;
PF3D7_0512800	fimo	nucleotide_motif	148	153	23.1	+	.	Name=PF3D7_1317200_PF3D7_0512800+;Alias=;ID=PF3D7_1317200-12-PF3D7_0512800;pvalue=0.00491;sequence=AAATCA;
PF3D7_0512800	fimo	nucleotide_motif	256	261	23.1	+	.	Name=PF3D7_1317200_PF3D7_0512800+;Alias=;ID=PF3D7_1317200-13-PF3D7_0512800;pvalue=0.00491;sequence=AAATCA;
PF3D7_0512800	fimo	nucleotide_motif	314	319	22.7	-	.	Name=PF3D7_1317200_PF3D7_0512800-;Alias=;ID=PF3D7_1317200-14-PF3D7_0512800;pvalue=0.0054;sequence=AACCCG;
PF3D7_0512800	fimo	nucleotide_motif	713	718	22.3	-	.	Name=PF3D7_1317200_PF3D7_0512800-;Alias=;ID=PF3D7_1317200-15-PF3D7_0512800;pvalue=0.0059;sequence=AGATGA;
PF3D7_0512800	fimo	nucleotide_motif	698	703	22.2	-	.	Name=PF3D7_1317200_PF3D7_0512800-;Alias=;ID=PF3D7_1317200-16-PF3D7_0512800;pvalue=0.006;sequence=GGCCAA;
PF3D7_0512800	fimo	nucleotide_motif	700	705	22	+	.	Name=PF3D7_1317200_PF3D7_0512800+;Alias=;ID=PF3D7_1317200-17-PF3D7_0512800;pvalue=0.00637;sequence=GGCCTA;
PF3D7_0512800	fimo	nucleotide_motif	127	132	21.3	-	.	Name=PF3D7_1317200_PF3D7_0512800-;Alias=;ID=PF3D7_1317200-18-PF3D7_0512800;pvalue=0.00735;sequence=AGAACA;
PF3D7_0512800	fimo	nucleotide_motif	625	630	21.3	+	.	Name=PF3D7_1317200_PF3D7_0512800+;Alias=;ID=PF3D7_1317200-19-PF3D7_0512800;pvalue=0.00735;sequence=AGAACA;
PF3D7_0512800	fimo	nucleotide_motif	708	713	21.3	-	.	Name=PF3D7_1317200_PF3D7_0512800-;Alias=;ID=PF3D7_1317200-20-PF3D7_0512800;pvalue=0.00738;sequence=AGCTAC;
PF3D7_0512800	fimo	nucleotide_motif	264	269	20.7	-	.	Name=PF3D7_1317200_PF3D7_0512800-;Alias=;ID=PF3D7_1317200-21-PF3D7_0512800;pvalue=0.00848;sequence=AATTCA;
PF3D7_0512800	fimo	nucleotide_motif	607	612	20.7	+	.	Name=PF3D7_1317200_PF3D7_0512800+;Alias=;ID=PF3D7_1317200-22-PF3D7_0512800;pvalue=0.00848;sequence=AATTCA;
PF3D7_0512800	fimo	nucleotide_motif	649	654	20.7	+	.	Name=PF3D7_1317200_PF3D7_0512800+;Alias=;ID=PF3D7_1317200-23-PF3D7_0512800;pvalue=0.00848;sequence=AATTCA;
PF3D7_0512800	fimo	nucleotide_motif	565	570	20.4	-	.	Name=PF3D7_1317200_PF3D7_0512800-;Alias=;ID=PF3D7_1317200-24-PF3D7_0512800;pvalue=0.0092;sequence=ATCTCT;
PF3D7_0512900	fimo	nucleotide_motif	163	168	41.4	-	.	Name=PF3D7_1317200_PF3D7_0512900-;Alias=;ID=PF3D7_1317200-1-PF3D7_0512900;pvalue=7.17e-05;sequence=AGCCCA;
PF3D7_0512900	fimo	nucleotide_motif	283	288	40.9	-	.	Name=PF3D7_1317200_PF3D7_0512900-;Alias=;ID=PF3D7_1317200-2-PF3D7_0512900;pvalue=8.2e-05;sequence=AGCTCC;
PF3D7_0512900	fimo	nucleotide_motif	34	39	34.8	-	.	Name=PF3D7_1317200_PF3D7_0512900-;Alias=;ID=PF3D7_1317200-3-PF3D7_0512900;pvalue=0.000329;sequence=AGGTCA;
PF3D7_0512900	fimo	nucleotide_motif	416	421	29.6	+	.	Name=PF3D7_1317200_PF3D7_0512900+;Alias=;ID=PF3D7_1317200-4-PF3D7_0512900;pvalue=0.00109;sequence=AGTTCA;
PF3D7_0512900	fimo	nucleotide_motif	47	52	28.1	-	.	Name=PF3D7_1317200_PF3D7_0512900-;Alias=;ID=PF3D7_1317200-5-PF3D7_0512900;pvalue=0.00156;sequence=ATCTCA;
PF3D7_0512900	fimo	nucleotide_motif	285	290	27.5	+	.	Name=PF3D7_1317200_PF3D7_0512900+;Alias=;ID=PF3D7_1317200-6-PF3D7_0512900;pvalue=0.00177;sequence=AGCTAA;
PF3D7_0512900	fimo	nucleotide_motif	71	76	26.9	-	.	Name=PF3D7_1317200_PF3D7_0512900-;Alias=;ID=PF3D7_1317200-7-PF3D7_0512900;pvalue=0.00204;sequence=TGCACA;
PF3D7_0512900	fimo	nucleotide_motif	882	887	26.9	+	.	Name=PF3D7_1317200_PF3D7_0512900+;Alias=;ID=PF3D7_1317200-8-PF3D7_0512900;pvalue=0.00204;sequence=TGCACA;
PF3D7_0512900	fimo	nucleotide_motif	195	200	26.6	-	.	Name=PF3D7_1317200_PF3D7_0512900-;Alias=;ID=PF3D7_1317200-9-PF3D7_0512900;pvalue=0.00217;sequence=AACTCC;
PF3D7_0512900	fimo	nucleotide_motif	414	419	26.6	-	.	Name=PF3D7_1317200_PF3D7_0512900-;Alias=;ID=PF3D7_1317200-10-PF3D7_0512900;pvalue=0.00217;sequence=AACTCC;
PF3D7_0512900	fimo	nucleotide_motif	110	115	25.8	-	.	Name=PF3D7_1317200_PF3D7_0512900-;Alias=;ID=PF3D7_1317200-11-PF3D7_0512900;pvalue=0.00263;sequence=AACTCT;
PF3D7_0512900	fimo	nucleotide_motif	340	345	23.1	-	.	Name=PF3D7_1317200_PF3D7_0512900-;Alias=;ID=PF3D7_1317200-12-PF3D7_0512900;pvalue=0.00491;sequence=AAATCA;
PF3D7_0512900	fimo	nucleotide_motif	273	278	23.1	-	.	Name=PF3D7_1317200_PF3D7_0512900-;Alias=;ID=PF3D7_1317200-13-PF3D7_0512900;pvalue=0.00492;sequence=CGACCA;
PF3D7_0512900	fimo	nucleotide_motif	63	68	22.8	-	.	Name=PF3D7_1317200_PF3D7_0512900-;Alias=;ID=PF3D7_1317200-14-PF3D7_0512900;pvalue=0.00523;sequence=ACCTCC;
PF3D7_0512900	fimo	nucleotide_motif	273	278	22.7	+	.	Name=PF3D7_1317200_PF3D7_0512900+;Alias=;ID=PF3D7_1317200-15-PF3D7_0512900;pvalue=0.0054;sequence=TGGTCG;
PF3D7_0512900	fimo	nucleotide_motif	181	186	22.6	-	.	Name=PF3D7_1317200_PF3D7_0512900-;Alias=;ID=PF3D7_1317200-16-PF3D7_0512900;pvalue=0.00551;sequence=ACCTCT;
PF3D7_0512900	fimo	nucleotide_motif	4	9	22.1	-	.	Name=PF3D7_1317200_PF3D7_0512900-;Alias=;ID=PF3D7_1317200-17-PF3D7_0512900;pvalue=0.00618;sequence=GCCTCC;
PF3D7_0512900	fimo	nucleotide_motif	360	365	22	-	.	Name=PF3D7_1317200_PF3D7_0512900-;Alias=;ID=PF3D7_1317200-18-PF3D7_0512900;pvalue=0.00635;sequence=AACACA;
PF3D7_0512900	fimo	nucleotide_motif	155	160	21.9	+	.	Name=PF3D7_1317200_PF3D7_0512900+;Alias=;ID=PF3D7_1317200-19-PF3D7_0512900;pvalue=0.00641;sequence=GGTTCG;
PF3D7_0512900	fimo	nucleotide_motif	421	426	21.6	-	.	Name=PF3D7_1317200_PF3D7_0512900-;Alias=;ID=PF3D7_1317200-20-PF3D7_0512900;pvalue=0.00684;sequence=AACCCT;
PF3D7_0512900	fimo	nucleotide_motif	230	235	21.3	-	.	Name=PF3D7_1317200_PF3D7_0512900-;Alias=;ID=PF3D7_1317200-21-PF3D7_0512900;pvalue=0.00735;sequence=AGAACA;
PF3D7_0512900	fimo	nucleotide_motif	869	874	21.3	-	.	Name=PF3D7_1317200_PF3D7_0512900-;Alias=;ID=PF3D7_1317200-22-PF3D7_0512900;pvalue=0.00735;sequence=AGAACA;
PF3D7_0512900	fimo	nucleotide_motif	638	643	20.7	-	.	Name=PF3D7_1317200_PF3D7_0512900-;Alias=;ID=PF3D7_1317200-23-PF3D7_0512900;pvalue=0.00848;sequence=AATTCA;
PF3D7_0513100	fimo	nucleotide_motif	524	529	26.9	-	.	Name=PF3D7_1317200_PF3D7_0513100-;Alias=;ID=PF3D7_1317200-1-PF3D7_0513100;pvalue=0.00204;sequence=TGCACA;
PF3D7_0513100	fimo	nucleotide_motif	653	658	26.1	+	.	Name=PF3D7_1317200_PF3D7_0513100+;Alias=;ID=PF3D7_1317200-2-PF3D7_0513100;pvalue=0.00246;sequence=TGTTCA;
PF3D7_0513100	fimo	nucleotide_motif	884	889	22	-	.	Name=PF3D7_1317200_PF3D7_0513100-;Alias=;ID=PF3D7_1317200-3-PF3D7_0513100;pvalue=0.00635;sequence=AACACA;
PF3D7_0513100	fimo	nucleotide_motif	691	696	22	+	.	Name=PF3D7_1317200_PF3D7_0513100+;Alias=;ID=PF3D7_1317200-4-PF3D7_0513100;pvalue=0.00635;sequence=AACACA;
PF3D7_0513100	fimo	nucleotide_motif	14	19	21.7	-	.	Name=PF3D7_1317200_PF3D7_0513100-;Alias=;ID=PF3D7_1317200-5-PF3D7_0513100;pvalue=0.00671;sequence=AGTTCT;
PF3D7_0513100	fimo	nucleotide_motif	254	259	20.6	+	.	Name=PF3D7_1317200_PF3D7_0513100+;Alias=;ID=PF3D7_1317200-6-PF3D7_0513100;pvalue=0.00869;sequence=ACATCA;
PF3D7_0513200	fimo	nucleotide_motif	434	439	26.9	+	.	Name=PF3D7_1317200_PF3D7_0513200+;Alias=;ID=PF3D7_1317200-1-PF3D7_0513200;pvalue=0.00204;sequence=TGCACA;
PF3D7_0513200	fimo	nucleotide_motif	305	310	26.1	-	.	Name=PF3D7_1317200_PF3D7_0513200-;Alias=;ID=PF3D7_1317200-2-PF3D7_0513200;pvalue=0.00246;sequence=TGTTCA;
PF3D7_0513200	fimo	nucleotide_motif	267	272	22	-	.	Name=PF3D7_1317200_PF3D7_0513200-;Alias=;ID=PF3D7_1317200-3-PF3D7_0513200;pvalue=0.00635;sequence=AACACA;
PF3D7_0513200	fimo	nucleotide_motif	74	79	22	+	.	Name=PF3D7_1317200_PF3D7_0513200+;Alias=;ID=PF3D7_1317200-4-PF3D7_0513200;pvalue=0.00635;sequence=AACACA;
PF3D7_0513200	fimo	nucleotide_motif	944	949	21.7	+	.	Name=PF3D7_1317200_PF3D7_0513200+;Alias=;ID=PF3D7_1317200-5-PF3D7_0513200;pvalue=0.00671;sequence=AGTTCT;
PF3D7_0513200	fimo	nucleotide_motif	704	709	20.6	-	.	Name=PF3D7_1317200_PF3D7_0513200-;Alias=;ID=PF3D7_1317200-6-PF3D7_0513200;pvalue=0.00869;sequence=ACATCA;
PF3D7_0513300	fimo	nucleotide_motif	442	447	35.3	-	.	Name=PF3D7_1317200_PF3D7_0513300-;Alias=;ID=PF3D7_1317200-1-PF3D7_0513300;pvalue=0.000295;sequence=AACTCA;
PF3D7_0513300	fimo	nucleotide_motif	408	413	32.5	-	.	Name=PF3D7_1317200_PF3D7_0513300-;Alias=;ID=PF3D7_1317200-2-PF3D7_0513300;pvalue=0.000564;sequence=CGCTCG;
PF3D7_0513300	fimo	nucleotide_motif	235	240	28.8	+	.	Name=PF3D7_1317200_PF3D7_0513300+;Alias=;ID=PF3D7_1317200-3-PF3D7_0513300;pvalue=0.00132;sequence=TGATCA;
PF3D7_0513300	fimo	nucleotide_motif	235	240	28.8	-	.	Name=PF3D7_1317200_PF3D7_0513300-;Alias=;ID=PF3D7_1317200-4-PF3D7_0513300;pvalue=0.00132;sequence=TGATCA;
PF3D7_0513300	fimo	nucleotide_motif	468	473	28.8	+	.	Name=PF3D7_1317200_PF3D7_0513300+;Alias=;ID=PF3D7_1317200-5-PF3D7_0513300;pvalue=0.00132;sequence=TGATCA;
PF3D7_0513300	fimo	nucleotide_motif	468	473	28.8	-	.	Name=PF3D7_1317200_PF3D7_0513300-;Alias=;ID=PF3D7_1317200-6-PF3D7_0513300;pvalue=0.00132;sequence=TGATCA;
PF3D7_0513300	fimo	nucleotide_motif	663	668	28.8	+	.	Name=PF3D7_1317200_PF3D7_0513300+;Alias=;ID=PF3D7_1317200-7-PF3D7_0513300;pvalue=0.00132;sequence=TGATCA;
PF3D7_0513300	fimo	nucleotide_motif	663	668	28.8	-	.	Name=PF3D7_1317200_PF3D7_0513300-;Alias=;ID=PF3D7_1317200-8-PF3D7_0513300;pvalue=0.00132;sequence=TGATCA;
PF3D7_0513300	fimo	nucleotide_motif	206	211	26.1	+	.	Name=PF3D7_1317200_PF3D7_0513300+;Alias=;ID=PF3D7_1317200-9-PF3D7_0513300;pvalue=0.00246;sequence=TGTTCA;
PF3D7_0513300	fimo	nucleotide_motif	241	246	25.7	+	.	Name=PF3D7_1317200_PF3D7_0513300+;Alias=;ID=PF3D7_1317200-10-PF3D7_0513300;pvalue=0.0027;sequence=AGATCC;
PF3D7_0513300	fimo	nucleotide_motif	597	602	25.4	+	.	Name=PF3D7_1317200_PF3D7_0513300+;Alias=;ID=PF3D7_1317200-11-PF3D7_0513300;pvalue=0.00285;sequence=TGGCCA;
PF3D7_0513300	fimo	nucleotide_motif	597	602	25.4	-	.	Name=PF3D7_1317200_PF3D7_0513300-;Alias=;ID=PF3D7_1317200-12-PF3D7_0513300;pvalue=0.00285;sequence=TGGCCA;
PF3D7_0513300	fimo	nucleotide_motif	341	346	24.2	-	.	Name=PF3D7_1317200_PF3D7_0513300-;Alias=;ID=PF3D7_1317200-13-PF3D7_0513300;pvalue=0.00381;sequence=AAGTCA;
PF3D7_0513300	fimo	nucleotide_motif	241	246	22.8	-	.	Name=PF3D7_1317200_PF3D7_0513300-;Alias=;ID=PF3D7_1317200-14-PF3D7_0513300;pvalue=0.00526;sequence=GGATCT;
PF3D7_0513300	fimo	nucleotide_motif	211	216	22.6	+	.	Name=PF3D7_1317200_PF3D7_0513300+;Alias=;ID=PF3D7_1317200-15-PF3D7_0513300;pvalue=0.00549;sequence=AGGTGA;
PF3D7_0513300	fimo	nucleotide_motif	444	449	22.2	+	.	Name=PF3D7_1317200_PF3D7_0513300+;Alias=;ID=PF3D7_1317200-16-PF3D7_0513300;pvalue=0.00597;sequence=AGTTCC;
PF3D7_0513300	fimo	nucleotide_motif	598	603	22.2	+	.	Name=PF3D7_1317200_PF3D7_0513300+;Alias=;ID=PF3D7_1317200-17-PF3D7_0513300;pvalue=0.006;sequence=GGCCAA;
PF3D7_0513300	fimo	nucleotide_motif	161	166	21.9	-	.	Name=PF3D7_1317200_PF3D7_0513300-;Alias=;ID=PF3D7_1317200-18-PF3D7_0513300;pvalue=0.0065;sequence=AGCTAG;
PF3D7_0513300	fimo	nucleotide_motif	159	164	21.9	+	.	Name=PF3D7_1317200_PF3D7_0513300+;Alias=;ID=PF3D7_1317200-19-PF3D7_0513300;pvalue=0.0065;sequence=AGCTAG;
PF3D7_0513300	fimo	nucleotide_motif	310	315	21.7	-	.	Name=PF3D7_1317200_PF3D7_0513300-;Alias=;ID=PF3D7_1317200-20-PF3D7_0513300;pvalue=0.00671;sequence=AGTTCT;
PF3D7_0513300	fimo	nucleotide_motif	410	415	21.3	+	.	Name=PF3D7_1317200_PF3D7_0513300+;Alias=;ID=PF3D7_1317200-21-PF3D7_0513300;pvalue=0.00742;sequence=AGCGAA;
PF3D7_0513300	fimo	nucleotide_motif	218	223	20.7	-	.	Name=PF3D7_1317200_PF3D7_0513300-;Alias=;ID=PF3D7_1317200-22-PF3D7_0513300;pvalue=0.00848;sequence=AATTCA;
PF3D7_0513300	fimo	nucleotide_motif	325	330	20.7	-	.	Name=PF3D7_1317200_PF3D7_0513300-;Alias=;ID=PF3D7_1317200-23-PF3D7_0513300;pvalue=0.00848;sequence=AATTCA;
PF3D7_0513300	fimo	nucleotide_motif	395	400	20.7	+	.	Name=PF3D7_1317200_PF3D7_0513300+;Alias=;ID=PF3D7_1317200-24-PF3D7_0513300;pvalue=0.00848;sequence=AATTCA;
PF3D7_0513300	fimo	nucleotide_motif	209	214	20.5	-	.	Name=PF3D7_1317200_PF3D7_0513300-;Alias=;ID=PF3D7_1317200-25-PF3D7_0513300;pvalue=0.00899;sequence=ACCTGA;
PF3D7_0513400	fimo	nucleotide_motif	765	770	32.4	+	.	Name=PF3D7_1317200_PF3D7_0513400+;Alias=;ID=PF3D7_1317200-1-PF3D7_0513400;pvalue=0.000569;sequence=TGCTCC;
PF3D7_0513400	fimo	nucleotide_motif	108	113	28.8	+	.	Name=PF3D7_1317200_PF3D7_0513400+;Alias=;ID=PF3D7_1317200-2-PF3D7_0513400;pvalue=0.00132;sequence=TGATCA;
PF3D7_0513400	fimo	nucleotide_motif	108	113	28.8	-	.	Name=PF3D7_1317200_PF3D7_0513400-;Alias=;ID=PF3D7_1317200-3-PF3D7_0513400;pvalue=0.00132;sequence=TGATCA;
PF3D7_0513400	fimo	nucleotide_motif	863	868	28.1	+	.	Name=PF3D7_1317200_PF3D7_0513400+;Alias=;ID=PF3D7_1317200-4-PF3D7_0513400;pvalue=0.00156;sequence=ATCTCA;
PF3D7_0513400	fimo	nucleotide_motif	486	491	26.8	+	.	Name=PF3D7_1317200_PF3D7_0513400+;Alias=;ID=PF3D7_1317200-5-PF3D7_0513400;pvalue=0.00207;sequence=TCCTCA;
PF3D7_0513400	fimo	nucleotide_motif	870	875	26.5	-	.	Name=PF3D7_1317200_PF3D7_0513400-;Alias=;ID=PF3D7_1317200-6-PF3D7_0513400;pvalue=0.00223;sequence=GGCTTA;
PF3D7_0513400	fimo	nucleotide_motif	308	313	26.1	-	.	Name=PF3D7_1317200_PF3D7_0513400-;Alias=;ID=PF3D7_1317200-7-PF3D7_0513400;pvalue=0.00246;sequence=TGTTCA;
PF3D7_0513400	fimo	nucleotide_motif	87	92	25.7	+	.	Name=PF3D7_1317200_PF3D7_0513400+;Alias=;ID=PF3D7_1317200-8-PF3D7_0513400;pvalue=0.00267;sequence=TACCCA;
PF3D7_0513400	fimo	nucleotide_motif	139	144	25.5	+	.	Name=PF3D7_1317200_PF3D7_0513400+;Alias=;ID=PF3D7_1317200-9-PF3D7_0513400;pvalue=0.00284;sequence=AGGTCT;
PF3D7_0513400	fimo	nucleotide_motif	763	768	24.7	-	.	Name=PF3D7_1317200_PF3D7_0513400-;Alias=;ID=PF3D7_1317200-10-PF3D7_0513400;pvalue=0.0034;sequence=AGCACG;
PF3D7_0513400	fimo	nucleotide_motif	131	136	24.2	-	.	Name=PF3D7_1317200_PF3D7_0513400-;Alias=;ID=PF3D7_1317200-11-PF3D7_0513400;pvalue=0.00381;sequence=AAGTCA;
PF3D7_0513400	fimo	nucleotide_motif	197	202	24.2	-	.	Name=PF3D7_1317200_PF3D7_0513400-;Alias=;ID=PF3D7_1317200-12-PF3D7_0513400;pvalue=0.00381;sequence=AAGTCA;
PF3D7_0513400	fimo	nucleotide_motif	765	770	24.1	-	.	Name=PF3D7_1317200_PF3D7_0513400-;Alias=;ID=PF3D7_1317200-13-PF3D7_0513400;pvalue=0.00385;sequence=GGAGCA;
PF3D7_0513400	fimo	nucleotide_motif	116	121	22.9	+	.	Name=PF3D7_1317200_PF3D7_0513400+;Alias=;ID=PF3D7_1317200-14-PF3D7_0513400;pvalue=0.00516;sequence=AACTGA;
PF3D7_0513400	fimo	nucleotide_motif	128	133	22.9	+	.	Name=PF3D7_1317200_PF3D7_0513400+;Alias=;ID=PF3D7_1317200-15-PF3D7_0513400;pvalue=0.00516;sequence=AACTGA;
PF3D7_0513400	fimo	nucleotide_motif	269	274	22.1	+	.	Name=PF3D7_1317200_PF3D7_0513400+;Alias=;ID=PF3D7_1317200-16-PF3D7_0513400;pvalue=0.00618;sequence=TACTCT;
PF3D7_0513400	fimo	nucleotide_motif	47	52	21.6	+	.	Name=PF3D7_1317200_PF3D7_0513400+;Alias=;ID=PF3D7_1317200-17-PF3D7_0513400;pvalue=0.00684;sequence=AACCCT;
PF3D7_0513400	fimo	nucleotide_motif	952	957	20.7	-	.	Name=PF3D7_1317200_PF3D7_0513400-;Alias=;ID=PF3D7_1317200-18-PF3D7_0513400;pvalue=0.00848;sequence=AATTCA;
PF3D7_0513400	fimo	nucleotide_motif	94	99	20.7	+	.	Name=PF3D7_1317200_PF3D7_0513400+;Alias=;ID=PF3D7_1317200-19-PF3D7_0513400;pvalue=0.00851;sequence=TGCTGT;
PF3D7_0513400	fimo	nucleotide_motif	100	105	20.6	-	.	Name=PF3D7_1317200_PF3D7_0513400-;Alias=;ID=PF3D7_1317200-20-PF3D7_0513400;pvalue=0.00869;sequence=ACATCA;
PF3D7_0513500	fimo	nucleotide_motif	1	6	45.4	-	.	Name=PF3D7_1317200_PF3D7_0513500-;Alias=;ID=PF3D7_1317200-1-PF3D7_0513500;pvalue=2.87e-05;sequence=AGCTCA;
PF3D7_0513500	fimo	nucleotide_motif	751	756	32.4	-	.	Name=PF3D7_1317200_PF3D7_0513500-;Alias=;ID=PF3D7_1317200-2-PF3D7_0513500;pvalue=0.000569;sequence=TGCTCC;
PF3D7_0513500	fimo	nucleotide_motif	447	452	29.5	+	.	Name=PF3D7_1317200_PF3D7_0513500+;Alias=;ID=PF3D7_1317200-3-PF3D7_0513500;pvalue=0.00112;sequence=TGGTCA;
PF3D7_0513500	fimo	nucleotide_motif	653	658	28.1	-	.	Name=PF3D7_1317200_PF3D7_0513500-;Alias=;ID=PF3D7_1317200-4-PF3D7_0513500;pvalue=0.00156;sequence=ATCTCA;
PF3D7_0513500	fimo	nucleotide_motif	19	24	26.9	-	.	Name=PF3D7_1317200_PF3D7_0513500-;Alias=;ID=PF3D7_1317200-5-PF3D7_0513500;pvalue=0.00204;sequence=TGCACA;
PF3D7_0513500	fimo	nucleotide_motif	262	267	26.7	-	.	Name=PF3D7_1317200_PF3D7_0513500-;Alias=;ID=PF3D7_1317200-6-PF3D7_0513500;pvalue=0.00213;sequence=GGCTAA;
PF3D7_0513500	fimo	nucleotide_motif	646	651	26.5	+	.	Name=PF3D7_1317200_PF3D7_0513500+;Alias=;ID=PF3D7_1317200-7-PF3D7_0513500;pvalue=0.00223;sequence=GGCTTA;
PF3D7_0513500	fimo	nucleotide_motif	499	504	25.5	-	.	Name=PF3D7_1317200_PF3D7_0513500-;Alias=;ID=PF3D7_1317200-8-PF3D7_0513500;pvalue=0.00284;sequence=AGGTCT;
PF3D7_0513500	fimo	nucleotide_motif	753	758	24.7	+	.	Name=PF3D7_1317200_PF3D7_0513500+;Alias=;ID=PF3D7_1317200-9-PF3D7_0513500;pvalue=0.0034;sequence=AGCACG;
PF3D7_0513500	fimo	nucleotide_motif	447	452	24.6	-	.	Name=PF3D7_1317200_PF3D7_0513500-;Alias=;ID=PF3D7_1317200-10-PF3D7_0513500;pvalue=0.00343;sequence=TGACCA;
PF3D7_0513500	fimo	nucleotide_motif	751	756	24.1	+	.	Name=PF3D7_1317200_PF3D7_0513500+;Alias=;ID=PF3D7_1317200-11-PF3D7_0513500;pvalue=0.00385;sequence=GGAGCA;
PF3D7_0513500	fimo	nucleotide_motif	51	56	23.1	-	.	Name=PF3D7_1317200_PF3D7_0513500-;Alias=;ID=PF3D7_1317200-12-PF3D7_0513500;pvalue=0.00491;sequence=AAATCA;
PF3D7_0513500	fimo	nucleotide_motif	211	216	22.8	+	.	Name=PF3D7_1317200_PF3D7_0513500+;Alias=;ID=PF3D7_1317200-13-PF3D7_0513500;pvalue=0.00523;sequence=AGCCAA;
PF3D7_0513500	fimo	nucleotide_motif	264	269	22.8	+	.	Name=PF3D7_1317200_PF3D7_0513500+;Alias=;ID=PF3D7_1317200-14-PF3D7_0513500;pvalue=0.00523;sequence=AGCCAA;
PF3D7_0513500	fimo	nucleotide_motif	501	506	22.6	+	.	Name=PF3D7_1317200_PF3D7_0513500+;Alias=;ID=PF3D7_1317200-15-PF3D7_0513500;pvalue=0.00551;sequence=ACCTCT;
PF3D7_0513500	fimo	nucleotide_motif	491	496	21.7	-	.	Name=PF3D7_1317200_PF3D7_0513500-;Alias=;ID=PF3D7_1317200-16-PF3D7_0513500;pvalue=0.00679;sequence=TGTCCA;
PF3D7_0513500	fimo	nucleotide_motif	3	8	21.3	+	.	Name=PF3D7_1317200_PF3D7_0513500+;Alias=;ID=PF3D7_1317200-17-PF3D7_0513500;pvalue=0.00738;sequence=AGCTAC;
PF3D7_0513500	fimo	nucleotide_motif	564	569	20.7	+	.	Name=PF3D7_1317200_PF3D7_0513500+;Alias=;ID=PF3D7_1317200-18-PF3D7_0513500;pvalue=0.00848;sequence=AATTCA;
PF3D7_0513500	fimo	nucleotide_motif	506	511	20.6	-	.	Name=PF3D7_1317200_PF3D7_0513500-;Alias=;ID=PF3D7_1317200-19-PF3D7_0513500;pvalue=0.00869;sequence=ACATCA;
PF3D7_0513500	fimo	nucleotide_motif	209	214	20.5	-	.	Name=PF3D7_1317200_PF3D7_0513500-;Alias=;ID=PF3D7_1317200-20-PF3D7_0513500;pvalue=0.00899;sequence=GGCTAG;
PF3D7_0513600	fimo	nucleotide_motif	367	372	41.1	+	.	Name=PF3D7_1317200_PF3D7_0513600+;Alias=;ID=PF3D7_1317200-1-PF3D7_0513600;pvalue=7.73e-05;sequence=AGCTCG;
PF3D7_0513600	fimo	nucleotide_motif	103	108	31.9	+	.	Name=PF3D7_1317200_PF3D7_0513600+;Alias=;ID=PF3D7_1317200-2-PF3D7_0513600;pvalue=0.000643;sequence=TGCTCT;
PF3D7_0513600	fimo	nucleotide_motif	457	462	31.7	-	.	Name=PF3D7_1317200_PF3D7_0513600-;Alias=;ID=PF3D7_1317200-3-PF3D7_0513600;pvalue=0.000672;sequence=AGCACA;
PF3D7_0513600	fimo	nucleotide_motif	971	976	29.5	+	.	Name=PF3D7_1317200_PF3D7_0513600+;Alias=;ID=PF3D7_1317200-4-PF3D7_0513600;pvalue=0.00112;sequence=TGGTCA;
PF3D7_0513600	fimo	nucleotide_motif	736	741	26.1	-	.	Name=PF3D7_1317200_PF3D7_0513600-;Alias=;ID=PF3D7_1317200-5-PF3D7_0513600;pvalue=0.00246;sequence=TGTTCA;
PF3D7_0513600	fimo	nucleotide_motif	103	108	25.6	-	.	Name=PF3D7_1317200_PF3D7_0513600-;Alias=;ID=PF3D7_1317200-6-PF3D7_0513600;pvalue=0.00273;sequence=AGAGCA;
PF3D7_0513600	fimo	nucleotide_motif	257	262	25	+	.	Name=PF3D7_1317200_PF3D7_0513600+;Alias=;ID=PF3D7_1317200-7-PF3D7_0513600;pvalue=0.00319;sequence=AGATCT;
PF3D7_0513600	fimo	nucleotide_motif	257	262	25	-	.	Name=PF3D7_1317200_PF3D7_0513600-;Alias=;ID=PF3D7_1317200-8-PF3D7_0513600;pvalue=0.00319;sequence=AGATCT;
PF3D7_0513600	fimo	nucleotide_motif	971	976	24.6	-	.	Name=PF3D7_1317200_PF3D7_0513600-;Alias=;ID=PF3D7_1317200-9-PF3D7_0513600;pvalue=0.00343;sequence=TGACCA;
PF3D7_0513600	fimo	nucleotide_motif	713	718	24.2	+	.	Name=PF3D7_1317200_PF3D7_0513600+;Alias=;ID=PF3D7_1317200-10-PF3D7_0513600;pvalue=0.00381;sequence=TGCTTA;
PF3D7_0513600	fimo	nucleotide_motif	893	898	24.2	-	.	Name=PF3D7_1317200_PF3D7_0513600-;Alias=;ID=PF3D7_1317200-11-PF3D7_0513600;pvalue=0.00381;sequence=AAGTCA;
PF3D7_0513600	fimo	nucleotide_motif	907	912	23.1	+	.	Name=PF3D7_1317200_PF3D7_0513600+;Alias=;ID=PF3D7_1317200-12-PF3D7_0513600;pvalue=0.00491;sequence=AAATCA;
PF3D7_0513600	fimo	nucleotide_motif	852	857	22.6	+	.	Name=PF3D7_1317200_PF3D7_0513600+;Alias=;ID=PF3D7_1317200-13-PF3D7_0513600;pvalue=0.00551;sequence=ACCTCT;
PF3D7_0513600	fimo	nucleotide_motif	346	351	22.1	-	.	Name=PF3D7_1317200_PF3D7_0513600-;Alias=;ID=PF3D7_1317200-14-PF3D7_0513600;pvalue=0.00618;sequence=TACTCT;
PF3D7_0513600	fimo	nucleotide_motif	100	105	21.7	+	.	Name=PF3D7_1317200_PF3D7_0513600+;Alias=;ID=PF3D7_1317200-15-PF3D7_0513600;pvalue=0.00671;sequence=TGCTGC;
PF3D7_0513600	fimo	nucleotide_motif	575	580	21.6	+	.	Name=PF3D7_1317200_PF3D7_0513600+;Alias=;ID=PF3D7_1317200-16-PF3D7_0513600;pvalue=0.00697;sequence=ATCGCA;
PF3D7_0513600	fimo	nucleotide_motif	630	635	21.4	+	.	Name=PF3D7_1317200_PF3D7_0513600+;Alias=;ID=PF3D7_1317200-17-PF3D7_0513600;pvalue=0.00717;sequence=GGTTCC;
PF3D7_0513600	fimo	nucleotide_motif	645	650	20.6	+	.	Name=PF3D7_1317200_PF3D7_0513600+;Alias=;ID=PF3D7_1317200-18-PF3D7_0513600;pvalue=0.00869;sequence=ACATCA;
PF3D7_0513600	fimo	nucleotide_motif	343	348	20.6	+	.	Name=PF3D7_1317200_PF3D7_0513600+;Alias=;ID=PF3D7_1317200-19-PF3D7_0513600;pvalue=0.00873;sequence=AGCAGA;
PF3D7_0513700	fimo	nucleotide_motif	797	802	41.7	+	.	Name=PF3D7_1317200_PF3D7_0513700+;Alias=;ID=PF3D7_1317200-1-PF3D7_0513700;pvalue=6.69e-05;sequence=CGCTCA;
PF3D7_0513700	fimo	nucleotide_motif	268	273	41.1	-	.	Name=PF3D7_1317200_PF3D7_0513700-;Alias=;ID=PF3D7_1317200-2-PF3D7_0513700;pvalue=7.73e-05;sequence=AGCTCG;
PF3D7_0513700	fimo	nucleotide_motif	719	724	33	+	.	Name=PF3D7_1317200_PF3D7_0513700+;Alias=;ID=PF3D7_1317200-3-PF3D7_0513700;pvalue=0.000501;sequence=AGATCA;
PF3D7_0513700	fimo	nucleotide_motif	532	537	31.9	-	.	Name=PF3D7_1317200_PF3D7_0513700-;Alias=;ID=PF3D7_1317200-4-PF3D7_0513700;pvalue=0.000643;sequence=TGCTCT;
PF3D7_0513700	fimo	nucleotide_motif	178	183	31.7	+	.	Name=PF3D7_1317200_PF3D7_0513700+;Alias=;ID=PF3D7_1317200-5-PF3D7_0513700;pvalue=0.000672;sequence=AGCACA;
PF3D7_0513700	fimo	nucleotide_motif	532	537	25.6	+	.	Name=PF3D7_1317200_PF3D7_0513700+;Alias=;ID=PF3D7_1317200-6-PF3D7_0513700;pvalue=0.00273;sequence=AGAGCA;
PF3D7_0513700	fimo	nucleotide_motif	378	383	25	+	.	Name=PF3D7_1317200_PF3D7_0513700+;Alias=;ID=PF3D7_1317200-7-PF3D7_0513700;pvalue=0.00319;sequence=AGATCT;
PF3D7_0513700	fimo	nucleotide_motif	378	383	25	-	.	Name=PF3D7_1317200_PF3D7_0513700-;Alias=;ID=PF3D7_1317200-8-PF3D7_0513700;pvalue=0.00319;sequence=AGATCT;
PF3D7_0513700	fimo	nucleotide_motif	828	833	23	-	.	Name=PF3D7_1317200_PF3D7_0513700-;Alias=;ID=PF3D7_1317200-9-PF3D7_0513700;pvalue=0.00498;sequence=ATCCCA;
PF3D7_0513700	fimo	nucleotide_motif	289	294	22.1	+	.	Name=PF3D7_1317200_PF3D7_0513700+;Alias=;ID=PF3D7_1317200-10-PF3D7_0513700;pvalue=0.00618;sequence=TACTCT;
PF3D7_0513700	fimo	nucleotide_motif	899	904	22	-	.	Name=PF3D7_1317200_PF3D7_0513700-;Alias=;ID=PF3D7_1317200-11-PF3D7_0513700;pvalue=0.00635;sequence=AACACA;
PF3D7_0513700	fimo	nucleotide_motif	535	540	21.7	-	.	Name=PF3D7_1317200_PF3D7_0513700-;Alias=;ID=PF3D7_1317200-12-PF3D7_0513700;pvalue=0.00671;sequence=TGCTGC;
PF3D7_0513700	fimo	nucleotide_motif	60	65	21.6	-	.	Name=PF3D7_1317200_PF3D7_0513700-;Alias=;ID=PF3D7_1317200-13-PF3D7_0513700;pvalue=0.00697;sequence=ATCGCA;
PF3D7_0513700	fimo	nucleotide_motif	5	10	21.4	-	.	Name=PF3D7_1317200_PF3D7_0513700-;Alias=;ID=PF3D7_1317200-14-PF3D7_0513700;pvalue=0.00717;sequence=GGTTCC;
PF3D7_0513700	fimo	nucleotide_motif	719	724	21.4	-	.	Name=PF3D7_1317200_PF3D7_0513700-;Alias=;ID=PF3D7_1317200-15-PF3D7_0513700;pvalue=0.00717;sequence=TGATCT;
PF3D7_0513700	fimo	nucleotide_motif	795	800	21.3	-	.	Name=PF3D7_1317200_PF3D7_0513700-;Alias=;ID=PF3D7_1317200-16-PF3D7_0513700;pvalue=0.00742;sequence=AGCGAA;
PF3D7_0513700	fimo	nucleotide_motif	292	297	20.6	-	.	Name=PF3D7_1317200_PF3D7_0513700-;Alias=;ID=PF3D7_1317200-17-PF3D7_0513700;pvalue=0.00873;sequence=AGCAGA;
PF3D7_0513800	fimo	nucleotide_motif	32	37	29.6	-	.	Name=PF3D7_1317200_PF3D7_0513800-;Alias=;ID=PF3D7_1317200-1-PF3D7_0513800;pvalue=0.00109;sequence=GCCTCA;
PF3D7_0513800	fimo	nucleotide_motif	35	40	26.5	+	.	Name=PF3D7_1317200_PF3D7_0513800+;Alias=;ID=PF3D7_1317200-2-PF3D7_0513800;pvalue=0.00223;sequence=GGCTTA;
PF3D7_0513800	fimo	nucleotide_motif	222	227	22.1	-	.	Name=PF3D7_1317200_PF3D7_0513800-;Alias=;ID=PF3D7_1317200-3-PF3D7_0513800;pvalue=0.00618;sequence=TACTCT;
PF3D7_0513800	fimo	nucleotide_motif	712	717	22	-	.	Name=PF3D7_1317200_PF3D7_0513800-;Alias=;ID=PF3D7_1317200-4-PF3D7_0513800;pvalue=0.00635;sequence=AACACA;
PF3D7_0513800	fimo	nucleotide_motif	417	422	21.9	-	.	Name=PF3D7_1317200_PF3D7_0513800-;Alias=;ID=PF3D7_1317200-5-PF3D7_0513800;pvalue=0.0065;sequence=AGACCG;
PF3D7_0513800	fimo	nucleotide_motif	498	503	21.6	+	.	Name=PF3D7_1317200_PF3D7_0513800+;Alias=;ID=PF3D7_1317200-6-PF3D7_0513800;pvalue=0.00691;sequence=GGATGA;
PF3D7_0513800	fimo	nucleotide_motif	240	245	21.4	-	.	Name=PF3D7_1317200_PF3D7_0513800-;Alias=;ID=PF3D7_1317200-7-PF3D7_0513800;pvalue=0.00717;sequence=GGTTCC;
PF3D7_0513800	fimo	nucleotide_motif	132	137	21.3	+	.	Name=PF3D7_1317200_PF3D7_0513800+;Alias=;ID=PF3D7_1317200-8-PF3D7_0513800;pvalue=0.00735;sequence=AGAACA;
