## Supplementary tables for "Refining the transcriptome of the human malaria parasite *Plasmodium falciparum* using amplification-free RNA-seq": Table_S14_3D7.ApiAP2_motifs_upstream_TSS.txt (part 21 of 270)

###### Chappell et al. 2019; Table S14: ApiAP2 motifs up to 1000 nt upstream of the most frequently used TSSs
PF3D7_0513800	fimo	nucleotide_motif	417	422	20.6	+	.	Name=PF3D7_1317200_PF3D7_0513800+;Alias=;ID=PF3D7_1317200-9-PF3D7_0513800;pvalue=0.00869;sequence=CGGTCT;
PF3D7_0513900	fimo	nucleotide_motif	488	493	29.6	+	.	Name=PF3D7_1317200_PF3D7_0513900+;Alias=;ID=PF3D7_1317200-1-PF3D7_0513900;pvalue=0.00109;sequence=GCCTCA;
PF3D7_0513900	fimo	nucleotide_motif	485	490	26.5	-	.	Name=PF3D7_1317200_PF3D7_0513900-;Alias=;ID=PF3D7_1317200-2-PF3D7_0513900;pvalue=0.00223;sequence=GGCTTA;
PF3D7_0513900	fimo	nucleotide_motif	567	572	24.2	+	.	Name=PF3D7_1317200_PF3D7_0513900+;Alias=;ID=PF3D7_1317200-3-PF3D7_0513900;pvalue=0.00381;sequence=TGCTTA;
PF3D7_0513900	fimo	nucleotide_motif	627	632	24.2	-	.	Name=PF3D7_1317200_PF3D7_0513900-;Alias=;ID=PF3D7_1317200-4-PF3D7_0513900;pvalue=0.00381;sequence=TGCTTA;
PF3D7_0513900	fimo	nucleotide_motif	675	680	24.2	+	.	Name=PF3D7_1317200_PF3D7_0513900+;Alias=;ID=PF3D7_1317200-5-PF3D7_0513900;pvalue=0.00381;sequence=TGCTTA;
PF3D7_0513900	fimo	nucleotide_motif	298	303	22.1	+	.	Name=PF3D7_1317200_PF3D7_0513900+;Alias=;ID=PF3D7_1317200-6-PF3D7_0513900;pvalue=0.00618;sequence=TACTCT;
PF3D7_0513900	fimo	nucleotide_motif	103	108	21.9	+	.	Name=PF3D7_1317200_PF3D7_0513900+;Alias=;ID=PF3D7_1317200-7-PF3D7_0513900;pvalue=0.0065;sequence=AGACCG;
PF3D7_0513900	fimo	nucleotide_motif	22	27	21.6	-	.	Name=PF3D7_1317200_PF3D7_0513900-;Alias=;ID=PF3D7_1317200-8-PF3D7_0513900;pvalue=0.00691;sequence=GGATGA;
PF3D7_0513900	fimo	nucleotide_motif	280	285	21.4	+	.	Name=PF3D7_1317200_PF3D7_0513900+;Alias=;ID=PF3D7_1317200-9-PF3D7_0513900;pvalue=0.00717;sequence=GGTTCC;
PF3D7_0513900	fimo	nucleotide_motif	388	393	21.3	-	.	Name=PF3D7_1317200_PF3D7_0513900-;Alias=;ID=PF3D7_1317200-10-PF3D7_0513900;pvalue=0.00735;sequence=AGAACA;
PF3D7_0513900	fimo	nucleotide_motif	103	108	20.6	-	.	Name=PF3D7_1317200_PF3D7_0513900-;Alias=;ID=PF3D7_1317200-11-PF3D7_0513900;pvalue=0.00869;sequence=CGGTCT;
PF3D7_0513900	fimo	nucleotide_motif	802	807	20.4	+	.	Name=PF3D7_1317200_PF3D7_0513900+;Alias=;ID=PF3D7_1317200-12-PF3D7_0513900;pvalue=0.0092;sequence=ATCTCT;
PF3D7_0514000	fimo	nucleotide_motif	611	616	41.7	+	.	Name=PF3D7_1317200_PF3D7_0514000+;Alias=;ID=PF3D7_1317200-1-PF3D7_0514000;pvalue=6.69e-05;sequence=CGCTCA;
PF3D7_0514000	fimo	nucleotide_motif	609	614	40.6	-	.	Name=PF3D7_1317200_PF3D7_0514000-;Alias=;ID=PF3D7_1317200-2-PF3D7_0514000;pvalue=8.68e-05;sequence=AGCGCA;
PF3D7_0514000	fimo	nucleotide_motif	377	382	35.2	-	.	Name=PF3D7_1317200_PF3D7_0514000-;Alias=;ID=PF3D7_1317200-3-PF3D7_0514000;pvalue=0.0003;sequence=GGCTCT;
PF3D7_0514000	fimo	nucleotide_motif	231	236	34.8	-	.	Name=PF3D7_1317200_PF3D7_0514000-;Alias=;ID=PF3D7_1317200-4-PF3D7_0514000;pvalue=0.000329;sequence=AGGTCA;
PF3D7_0514000	fimo	nucleotide_motif	712	717	25.6	+	.	Name=PF3D7_1317200_PF3D7_0514000+;Alias=;ID=PF3D7_1317200-5-PF3D7_0514000;pvalue=0.00276;sequence=CGTTCA;
PF3D7_0514000	fimo	nucleotide_motif	40	45	25	+	.	Name=PF3D7_1317200_PF3D7_0514000+;Alias=;ID=PF3D7_1317200-6-PF3D7_0514000;pvalue=0.00319;sequence=AGATCT;
PF3D7_0514000	fimo	nucleotide_motif	40	45	25	-	.	Name=PF3D7_1317200_PF3D7_0514000-;Alias=;ID=PF3D7_1317200-7-PF3D7_0514000;pvalue=0.00319;sequence=AGATCT;
PF3D7_0514000	fimo	nucleotide_motif	316	321	24.6	+	.	Name=PF3D7_1317200_PF3D7_0514000+;Alias=;ID=PF3D7_1317200-8-PF3D7_0514000;pvalue=0.00346;sequence=AGCTGT;
PF3D7_0514000	fimo	nucleotide_motif	444	449	24.6	-	.	Name=PF3D7_1317200_PF3D7_0514000-;Alias=;ID=PF3D7_1317200-9-PF3D7_0514000;pvalue=0.00346;sequence=ACCTCG;
PF3D7_0514000	fimo	nucleotide_motif	187	192	23.1	-	.	Name=PF3D7_1317200_PF3D7_0514000-;Alias=;ID=PF3D7_1317200-10-PF3D7_0514000;pvalue=0.00491;sequence=AAATCA;
PF3D7_0514000	fimo	nucleotide_motif	609	614	23	+	.	Name=PF3D7_1317200_PF3D7_0514000+;Alias=;ID=PF3D7_1317200-11-PF3D7_0514000;pvalue=0.00499;sequence=TGCGCT;
PF3D7_0514000	fimo	nucleotide_motif	124	129	22.9	+	.	Name=PF3D7_1317200_PF3D7_0514000+;Alias=;ID=PF3D7_1317200-12-PF3D7_0514000;pvalue=0.00516;sequence=AACTGA;
PF3D7_0514000	fimo	nucleotide_motif	379	384	22.8	+	.	Name=PF3D7_1317200_PF3D7_0514000+;Alias=;ID=PF3D7_1317200-13-PF3D7_0514000;pvalue=0.00523;sequence=AGCCAA;
PF3D7_0514000	fimo	nucleotide_motif	314	319	21.7	-	.	Name=PF3D7_1317200_PF3D7_0514000-;Alias=;ID=PF3D7_1317200-14-PF3D7_0514000;pvalue=0.00675;sequence=AGCTTG;
PF3D7_0514000	fimo	nucleotide_motif	65	70	21.6	-	.	Name=PF3D7_1317200_PF3D7_0514000-;Alias=;ID=PF3D7_1317200-15-PF3D7_0514000;pvalue=0.00694;sequence=ATCTCC;
PF3D7_0514000	fimo	nucleotide_motif	926	931	20.7	-	.	Name=PF3D7_1317200_PF3D7_0514000-;Alias=;ID=PF3D7_1317200-16-PF3D7_0514000;pvalue=0.00848;sequence=AATTCA;
PF3D7_0514100	fimo	nucleotide_motif	334	339	41.7	-	.	Name=PF3D7_1317200_PF3D7_0514100-;Alias=;ID=PF3D7_1317200-1-PF3D7_0514100;pvalue=6.69e-05;sequence=CGCTCA;
PF3D7_0514100	fimo	nucleotide_motif	808	813	26.1	+	.	Name=PF3D7_1317200_PF3D7_0514100+;Alias=;ID=PF3D7_1317200-2-PF3D7_0514100;pvalue=0.00246;sequence=TGTTCA;
PF3D7_0514100	fimo	nucleotide_motif	548	553	23.1	-	.	Name=PF3D7_1317200_PF3D7_0514100-;Alias=;ID=PF3D7_1317200-3-PF3D7_0514100;pvalue=0.00491;sequence=AAATCA;
PF3D7_0514100	fimo	nucleotide_motif	419	424	22.7	+	.	Name=PF3D7_1317200_PF3D7_0514100+;Alias=;ID=PF3D7_1317200-4-PF3D7_0514100;pvalue=0.0054;sequence=TACGCA;
PF3D7_0514100	fimo	nucleotide_motif	739	744	22	-	.	Name=PF3D7_1317200_PF3D7_0514100-;Alias=;ID=PF3D7_1317200-5-PF3D7_0514100;pvalue=0.00635;sequence=AACACA;
PF3D7_0514100	fimo	nucleotide_motif	674	679	21.6	+	.	Name=PF3D7_1317200_PF3D7_0514100+;Alias=;ID=PF3D7_1317200-6-PF3D7_0514100;pvalue=0.00684;sequence=AACCCT;
PF3D7_0514100	fimo	nucleotide_motif	298	303	20.7	-	.	Name=PF3D7_1317200_PF3D7_0514100-;Alias=;ID=PF3D7_1317200-7-PF3D7_0514100;pvalue=0.00848;sequence=AATTCA;
PF3D7_0514100	fimo	nucleotide_motif	701	706	20.7	+	.	Name=PF3D7_1317200_PF3D7_0514100+;Alias=;ID=PF3D7_1317200-8-PF3D7_0514100;pvalue=0.00848;sequence=AATTCA;
PF3D7_0514200	fimo	nucleotide_motif	7	12	42.1	-	.	Name=PF3D7_1317200_PF3D7_0514200-;Alias=;ID=PF3D7_1317200-1-PF3D7_0514200;pvalue=6.21e-05;sequence=TGCTCA;
PF3D7_0514200	fimo	nucleotide_motif	720	725	41.7	+	.	Name=PF3D7_1317200_PF3D7_0514200+;Alias=;ID=PF3D7_1317200-2-PF3D7_0514200;pvalue=6.69e-05;sequence=CGCTCA;
PF3D7_0514200	fimo	nucleotide_motif	21	26	39.2	+	.	Name=PF3D7_1317200_PF3D7_0514200+;Alias=;ID=PF3D7_1317200-3-PF3D7_0514200;pvalue=0.000121;sequence=TGCCCA;
PF3D7_0514200	fimo	nucleotide_motif	26	31	31.5	+	.	Name=PF3D7_1317200_PF3D7_0514200+;Alias=;ID=PF3D7_1317200-4-PF3D7_0514200;pvalue=0.000701;sequence=ACCTCA;
PF3D7_0514200	fimo	nucleotide_motif	4	9	28.7	+	.	Name=PF3D7_1317200_PF3D7_0514200+;Alias=;ID=PF3D7_1317200-5-PF3D7_0514200;pvalue=0.00135;sequence=TGCTGA;
PF3D7_0514200	fimo	nucleotide_motif	246	251	26.1	-	.	Name=PF3D7_1317200_PF3D7_0514200-;Alias=;ID=PF3D7_1317200-6-PF3D7_0514200;pvalue=0.00246;sequence=TGTTCA;
PF3D7_0514200	fimo	nucleotide_motif	506	511	23.1	+	.	Name=PF3D7_1317200_PF3D7_0514200+;Alias=;ID=PF3D7_1317200-7-PF3D7_0514200;pvalue=0.00491;sequence=AAATCA;
PF3D7_0514200	fimo	nucleotide_motif	635	640	22.7	-	.	Name=PF3D7_1317200_PF3D7_0514200-;Alias=;ID=PF3D7_1317200-8-PF3D7_0514200;pvalue=0.0054;sequence=TACGCA;
PF3D7_0514200	fimo	nucleotide_motif	29	34	22.3	-	.	Name=PF3D7_1317200_PF3D7_0514200-;Alias=;ID=PF3D7_1317200-9-PF3D7_0514200;pvalue=0.0059;sequence=AGATGA;
PF3D7_0514200	fimo	nucleotide_motif	315	320	22	+	.	Name=PF3D7_1317200_PF3D7_0514200+;Alias=;ID=PF3D7_1317200-10-PF3D7_0514200;pvalue=0.00635;sequence=AACACA;
PF3D7_0514200	fimo	nucleotide_motif	21	26	22	-	.	Name=PF3D7_1317200_PF3D7_0514200-;Alias=;ID=PF3D7_1317200-11-PF3D7_0514200;pvalue=0.00636;sequence=TGGGCA;
PF3D7_0514200	fimo	nucleotide_motif	7	12	21.9	+	.	Name=PF3D7_1317200_PF3D7_0514200+;Alias=;ID=PF3D7_1317200-12-PF3D7_0514200;pvalue=0.0065;sequence=TGAGCA;
PF3D7_0514200	fimo	nucleotide_motif	380	385	21.6	-	.	Name=PF3D7_1317200_PF3D7_0514200-;Alias=;ID=PF3D7_1317200-13-PF3D7_0514200;pvalue=0.00684;sequence=AACCCT;
PF3D7_0514200	fimo	nucleotide_motif	353	358	20.7	-	.	Name=PF3D7_1317200_PF3D7_0514200-;Alias=;ID=PF3D7_1317200-14-PF3D7_0514200;pvalue=0.00848;sequence=AATTCA;
PF3D7_0514200	fimo	nucleotide_motif	756	761	20.7	+	.	Name=PF3D7_1317200_PF3D7_0514200+;Alias=;ID=PF3D7_1317200-15-PF3D7_0514200;pvalue=0.00848;sequence=AATTCA;
PF3D7_0514300	fimo	nucleotide_motif	850	855	30.6	+	.	Name=PF3D7_1317200_PF3D7_0514300+;Alias=;ID=PF3D7_1317200-1-PF3D7_0514300;pvalue=0.000878;sequence=TACTCA;
PF3D7_0514300	fimo	nucleotide_motif	20	25	29.4	-	.	Name=PF3D7_1317200_PF3D7_0514300-;Alias=;ID=PF3D7_1317200-2-PF3D7_0514300;pvalue=0.00115;sequence=AACCCA;
PF3D7_0514300	fimo	nucleotide_motif	461	466	28.1	-	.	Name=PF3D7_1317200_PF3D7_0514300-;Alias=;ID=PF3D7_1317200-3-PF3D7_0514300;pvalue=0.00156;sequence=ATCTCA;
PF3D7_0514300	fimo	nucleotide_motif	106	111	26.1	-	.	Name=PF3D7_1317200_PF3D7_0514300-;Alias=;ID=PF3D7_1317200-4-PF3D7_0514300;pvalue=0.00246;sequence=TGTTCA;
PF3D7_0514300	fimo	nucleotide_motif	68	73	25.6	+	.	Name=PF3D7_1317200_PF3D7_0514300+;Alias=;ID=PF3D7_1317200-5-PF3D7_0514300;pvalue=0.00276;sequence=CGTTCA;
PF3D7_0514300	fimo	nucleotide_motif	64	69	25.6	-	.	Name=PF3D7_1317200_PF3D7_0514300-;Alias=;ID=PF3D7_1317200-6-PF3D7_0514300;pvalue=0.00276;sequence=CGTTCA;
PF3D7_0514300	fimo	nucleotide_motif	901	906	25.2	+	.	Name=PF3D7_1317200_PF3D7_0514300+;Alias=;ID=PF3D7_1317200-7-PF3D7_0514300;pvalue=0.00302;sequence=TTCTCA;
PF3D7_0514300	fimo	nucleotide_motif	829	834	24.7	+	.	Name=PF3D7_1317200_PF3D7_0514300+;Alias=;ID=PF3D7_1317200-8-PF3D7_0514300;pvalue=0.0034;sequence=AGCACG;
PF3D7_0514300	fimo	nucleotide_motif	827	832	24.2	-	.	Name=PF3D7_1317200_PF3D7_0514300-;Alias=;ID=PF3D7_1317200-9-PF3D7_0514300;pvalue=0.00381;sequence=TGCTTA;
PF3D7_0514300	fimo	nucleotide_motif	25	30	23.1	-	.	Name=PF3D7_1317200_PF3D7_0514300-;Alias=;ID=PF3D7_1317200-10-PF3D7_0514300;pvalue=0.00491;sequence=AAATCA;
PF3D7_0514300	fimo	nucleotide_motif	648	653	23.1	-	.	Name=PF3D7_1317200_PF3D7_0514300-;Alias=;ID=PF3D7_1317200-11-PF3D7_0514300;pvalue=0.00491;sequence=AAATCA;
PF3D7_0514300	fimo	nucleotide_motif	688	693	22.8	+	.	Name=PF3D7_1317200_PF3D7_0514300+;Alias=;ID=PF3D7_1317200-12-PF3D7_0514300;pvalue=0.00523;sequence=ACCTCC;
PF3D7_0514300	fimo	nucleotide_motif	305	310	22.6	-	.	Name=PF3D7_1317200_PF3D7_0514300-;Alias=;ID=PF3D7_1317200-13-PF3D7_0514300;pvalue=0.00549;sequence=AGGTGA;
PF3D7_0514300	fimo	nucleotide_motif	404	409	22.3	-	.	Name=PF3D7_1317200_PF3D7_0514300-;Alias=;ID=PF3D7_1317200-14-PF3D7_0514300;pvalue=0.0059;sequence=AGATGA;
PF3D7_0514300	fimo	nucleotide_motif	661	666	21.7	+	.	Name=PF3D7_1317200_PF3D7_0514300+;Alias=;ID=PF3D7_1317200-15-PF3D7_0514300;pvalue=0.00671;sequence=AGTTCT;
PF3D7_0514300	fimo	nucleotide_motif	677	682	21.3	+	.	Name=PF3D7_1317200_PF3D7_0514300+;Alias=;ID=PF3D7_1317200-16-PF3D7_0514300;pvalue=0.00735;sequence=AGAACA;
PF3D7_0514300	fimo	nucleotide_motif	223	228	20.7	-	.	Name=PF3D7_1317200_PF3D7_0514300-;Alias=;ID=PF3D7_1317200-17-PF3D7_0514300;pvalue=0.00848;sequence=AATTCA;
PF3D7_0514300	fimo	nucleotide_motif	984	989	20.7	-	.	Name=PF3D7_1317200_PF3D7_0514300-;Alias=;ID=PF3D7_1317200-18-PF3D7_0514300;pvalue=0.00848;sequence=AATTCA;
PF3D7_0514300	fimo	nucleotide_motif	182	187	20.7	+	.	Name=PF3D7_1317200_PF3D7_0514300+;Alias=;ID=PF3D7_1317200-19-PF3D7_0514300;pvalue=0.00848;sequence=AATTCA;
PF3D7_0514500	fimo	nucleotide_motif	588	593	35.3	+	.	Name=PF3D7_1317200_PF3D7_0514500+;Alias=;ID=PF3D7_1317200-1-PF3D7_0514500;pvalue=0.000295;sequence=AACTCA;
PF3D7_0514500	fimo	nucleotide_motif	153	158	28.8	+	.	Name=PF3D7_1317200_PF3D7_0514500+;Alias=;ID=PF3D7_1317200-2-PF3D7_0514500;pvalue=0.00132;sequence=TGATCA;
PF3D7_0514500	fimo	nucleotide_motif	153	158	28.8	-	.	Name=PF3D7_1317200_PF3D7_0514500-;Alias=;ID=PF3D7_1317200-3-PF3D7_0514500;pvalue=0.00132;sequence=TGATCA;
PF3D7_0514500	fimo	nucleotide_motif	145	150	26.6	-	.	Name=PF3D7_1317200_PF3D7_0514500-;Alias=;ID=PF3D7_1317200-4-PF3D7_0514500;pvalue=0.00217;sequence=AACTCC;
PF3D7_0514500	fimo	nucleotide_motif	443	448	26.5	+	.	Name=PF3D7_1317200_PF3D7_0514500+;Alias=;ID=PF3D7_1317200-5-PF3D7_0514500;pvalue=0.00223;sequence=GGCTTA;
PF3D7_0514500	fimo	nucleotide_motif	403	408	21.7	-	.	Name=PF3D7_1317200_PF3D7_0514500-;Alias=;ID=PF3D7_1317200-6-PF3D7_0514500;pvalue=0.00679;sequence=TGTCCA;
PF3D7_0514600	fimo	nucleotide_motif	10	15	33	-	.	Name=PF3D7_1317200_PF3D7_0514600-;Alias=;ID=PF3D7_1317200-1-PF3D7_0514600;pvalue=0.000501;sequence=AGATCA;
PF3D7_0514600	fimo	nucleotide_motif	580	585	33	+	.	Name=PF3D7_1317200_PF3D7_0514600+;Alias=;ID=PF3D7_1317200-2-PF3D7_0514600;pvalue=0.000501;sequence=AGATCA;
PF3D7_0514600	fimo	nucleotide_motif	454	459	30.6	+	.	Name=PF3D7_1317200_PF3D7_0514600+;Alias=;ID=PF3D7_1317200-3-PF3D7_0514600;pvalue=0.000878;sequence=TACTCA;
PF3D7_0514600	fimo	nucleotide_motif	188	193	29.6	-	.	Name=PF3D7_1317200_PF3D7_0514600-;Alias=;ID=PF3D7_1317200-4-PF3D7_0514600;pvalue=0.00109;sequence=AGTTCA;
PF3D7_0514600	fimo	nucleotide_motif	587	592	29.6	+	.	Name=PF3D7_1317200_PF3D7_0514600+;Alias=;ID=PF3D7_1317200-5-PF3D7_0514600;pvalue=0.00109;sequence=AGTTCA;
PF3D7_0514600	fimo	nucleotide_motif	81	86	28.1	-	.	Name=PF3D7_1317200_PF3D7_0514600-;Alias=;ID=PF3D7_1317200-6-PF3D7_0514600;pvalue=0.00156;sequence=ATCTCA;
PF3D7_0514600	fimo	nucleotide_motif	308	313	26.1	-	.	Name=PF3D7_1317200_PF3D7_0514600-;Alias=;ID=PF3D7_1317200-7-PF3D7_0514600;pvalue=0.00246;sequence=TGTTCA;
PF3D7_0514600	fimo	nucleotide_motif	585	590	25.8	-	.	Name=PF3D7_1317200_PF3D7_0514600-;Alias=;ID=PF3D7_1317200-8-PF3D7_0514600;pvalue=0.00263;sequence=AACTCT;
PF3D7_0514600	fimo	nucleotide_motif	169	174	23.1	-	.	Name=PF3D7_1317200_PF3D7_0514600-;Alias=;ID=PF3D7_1317200-9-PF3D7_0514600;pvalue=0.00491;sequence=AAATCA;
PF3D7_0514600	fimo	nucleotide_motif	713	718	22.2	-	.	Name=PF3D7_1317200_PF3D7_0514600-;Alias=;ID=PF3D7_1317200-10-PF3D7_0514600;pvalue=0.00597;sequence=AGTTCC;
PF3D7_0514600	fimo	nucleotide_motif	230	235	21.6	-	.	Name=PF3D7_1317200_PF3D7_0514600-;Alias=;ID=PF3D7_1317200-11-PF3D7_0514600;pvalue=0.00684;sequence=AACCCT;
PF3D7_0514600	fimo	nucleotide_motif	321	326	21.5	-	.	Name=PF3D7_1317200_PF3D7_0514600-;Alias=;ID=PF3D7_1317200-12-PF3D7_0514600;pvalue=0.007;sequence=ACGTCA;
PF3D7_0514600	fimo	nucleotide_motif	345	350	21.5	-	.	Name=PF3D7_1317200_PF3D7_0514600-;Alias=;ID=PF3D7_1317200-13-PF3D7_0514600;pvalue=0.007;sequence=ACGTCA;
PF3D7_0514600	fimo	nucleotide_motif	580	585	21.4	-	.	Name=PF3D7_1317200_PF3D7_0514600-;Alias=;ID=PF3D7_1317200-14-PF3D7_0514600;pvalue=0.00717;sequence=TGATCT;
PF3D7_0514600	fimo	nucleotide_motif	10	15	21.4	+	.	Name=PF3D7_1317200_PF3D7_0514600+;Alias=;ID=PF3D7_1317200-15-PF3D7_0514600;pvalue=0.00717;sequence=TGATCT;
PF3D7_0514600	fimo	nucleotide_motif	30	35	20.6	+	.	Name=PF3D7_1317200_PF3D7_0514600+;Alias=;ID=PF3D7_1317200-16-PF3D7_0514600;pvalue=0.00869;sequence=ACATCA;
PF3D7_0514600	fimo	nucleotide_motif	301	306	20.6	-	.	Name=PF3D7_1317200_PF3D7_0514600-;Alias=;ID=PF3D7_1317200-17-PF3D7_0514600;pvalue=0.0087;sequence=GTCTCG;
PF3D7_0514800	fimo	nucleotide_motif	528	533	28.1	+	.	Name=PF3D7_1317200_PF3D7_0514800+;Alias=;ID=PF3D7_1317200-1-PF3D7_0514800;pvalue=0.00156;sequence=ATCTCA;
PF3D7_0514800	fimo	nucleotide_motif	278	283	27.5	+	.	Name=PF3D7_1317200_PF3D7_0514800+;Alias=;ID=PF3D7_1317200-2-PF3D7_0514800;pvalue=0.00177;sequence=AGCTAA;
PF3D7_0514800	fimo	nucleotide_motif	417	422	26.7	-	.	Name=PF3D7_1317200_PF3D7_0514800-;Alias=;ID=PF3D7_1317200-3-PF3D7_0514800;pvalue=0.00213;sequence=GGCTAA;
PF3D7_0514800	fimo	nucleotide_motif	99	104	26.1	+	.	Name=PF3D7_1317200_PF3D7_0514800+;Alias=;ID=PF3D7_1317200-4-PF3D7_0514800;pvalue=0.00246;sequence=TGTTCA;
PF3D7_0514800	fimo	nucleotide_motif	471	476	25.2	+	.	Name=PF3D7_1317200_PF3D7_0514800+;Alias=;ID=PF3D7_1317200-5-PF3D7_0514800;pvalue=0.00302;sequence=TTCTCA;
PF3D7_0514800	fimo	nucleotide_motif	844	849	25.2	+	.	Name=PF3D7_1317200_PF3D7_0514800+;Alias=;ID=PF3D7_1317200-6-PF3D7_0514800;pvalue=0.00302;sequence=TTCTCA;
PF3D7_0514800	fimo	nucleotide_motif	287	292	24.2	-	.	Name=PF3D7_1317200_PF3D7_0514800-;Alias=;ID=PF3D7_1317200-7-PF3D7_0514800;pvalue=0.00381;sequence=TGCTTA;
PF3D7_0514800	fimo	nucleotide_motif	436	441	24.2	+	.	Name=PF3D7_1317200_PF3D7_0514800+;Alias=;ID=PF3D7_1317200-8-PF3D7_0514800;pvalue=0.00381;sequence=TGCTTA;
PF3D7_0514800	fimo	nucleotide_motif	693	698	23.1	+	.	Name=PF3D7_1317200_PF3D7_0514800+;Alias=;ID=PF3D7_1317200-9-PF3D7_0514800;pvalue=0.00491;sequence=AAATCA;
PF3D7_0514800	fimo	nucleotide_motif	326	331	22.6	+	.	Name=PF3D7_1317200_PF3D7_0514800+;Alias=;ID=PF3D7_1317200-10-PF3D7_0514800;pvalue=0.00551;sequence=ACCTCT;
PF3D7_0514800	fimo	nucleotide_motif	45	50	22.3	-	.	Name=PF3D7_1317200_PF3D7_0514800-;Alias=;ID=PF3D7_1317200-11-PF3D7_0514800;pvalue=0.0059;sequence=AGATGA;
PF3D7_0514800	fimo	nucleotide_motif	506	511	21.6	-	.	Name=PF3D7_1317200_PF3D7_0514800-;Alias=;ID=PF3D7_1317200-12-PF3D7_0514800;pvalue=0.00684;sequence=AACCCT;
PF3D7_0514800	fimo	nucleotide_motif	184	189	21.6	-	.	Name=PF3D7_1317200_PF3D7_0514800-;Alias=;ID=PF3D7_1317200-13-PF3D7_0514800;pvalue=0.00687;sequence=AGGACA;
PF3D7_0514800	fimo	nucleotide_motif	335	340	21.6	+	.	Name=PF3D7_1317200_PF3D7_0514800+;Alias=;ID=PF3D7_1317200-14-PF3D7_0514800;pvalue=0.00691;sequence=GGATGA;
PF3D7_0514800	fimo	nucleotide_motif	60	65	21.3	-	.	Name=PF3D7_1317200_PF3D7_0514800-;Alias=;ID=PF3D7_1317200-15-PF3D7_0514800;pvalue=0.00735;sequence=AGAACA;
PF3D7_0514800	fimo	nucleotide_motif	675	680	20.7	+	.	Name=PF3D7_1317200_PF3D7_0514800+;Alias=;ID=PF3D7_1317200-16-PF3D7_0514800;pvalue=0.00848;sequence=AATTCA;
PF3D7_0514800	fimo	nucleotide_motif	387	392	20.6	+	.	Name=PF3D7_1317200_PF3D7_0514800+;Alias=;ID=PF3D7_1317200-17-PF3D7_0514800;pvalue=0.00869;sequence=ACATCA;
PF3D7_0514800	fimo	nucleotide_motif	682	687	20.6	+	.	Name=PF3D7_1317200_PF3D7_0514800+;Alias=;ID=PF3D7_1317200-18-PF3D7_0514800;pvalue=0.00869;sequence=ACATCA;
PF3D7_0514800	fimo	nucleotide_motif	434	439	20.6	-	.	Name=PF3D7_1317200_PF3D7_0514800-;Alias=;ID=PF3D7_1317200-19-PF3D7_0514800;pvalue=0.00873;sequence=AGCAGA;
PF3D7_0514900	fimo	nucleotide_motif	411	416	42.1	+	.	Name=PF3D7_1317200_PF3D7_0514900+;Alias=;ID=PF3D7_1317200-1-PF3D7_0514900;pvalue=6.21e-05;sequence=TGCTCA;
PF3D7_0514900	fimo	nucleotide_motif	197	202	41.1	-	.	Name=PF3D7_1317200_PF3D7_0514900-;Alias=;ID=PF3D7_1317200-2-PF3D7_0514900;pvalue=7.73e-05;sequence=AGCTCG;
PF3D7_0514900	fimo	nucleotide_motif	810	815	39.1	-	.	Name=PF3D7_1317200_PF3D7_0514900-;Alias=;ID=PF3D7_1317200-3-PF3D7_0514900;pvalue=0.000122;sequence=GGCTCC;
PF3D7_0514900	fimo	nucleotide_motif	39	44	25.2	+	.	Name=PF3D7_1317200_PF3D7_0514900+;Alias=;ID=PF3D7_1317200-4-PF3D7_0514900;pvalue=0.00302;sequence=TTCTCA;
PF3D7_0514900	fimo	nucleotide_motif	275	280	25.2	-	.	Name=PF3D7_1317200_PF3D7_0514900-;Alias=;ID=PF3D7_1317200-5-PF3D7_0514900;pvalue=0.00302;sequence=TTCTCA;
PF3D7_0514900	fimo	nucleotide_motif	986	991	25.2	-	.	Name=PF3D7_1317200_PF3D7_0514900-;Alias=;ID=PF3D7_1317200-6-PF3D7_0514900;pvalue=0.00302;sequence=TTCTCA;
PF3D7_0514900	fimo	nucleotide_motif	199	204	24.6	+	.	Name=PF3D7_1317200_PF3D7_0514900+;Alias=;ID=PF3D7_1317200-7-PF3D7_0514900;pvalue=0.00346;sequence=AGCTGT;
PF3D7_0514900	fimo	nucleotide_motif	24	29	23.1	+	.	Name=PF3D7_1317200_PF3D7_0514900+;Alias=;ID=PF3D7_1317200-8-PF3D7_0514900;pvalue=0.00491;sequence=AAATCA;
PF3D7_0514900	fimo	nucleotide_motif	812	817	22.8	+	.	Name=PF3D7_1317200_PF3D7_0514900+;Alias=;ID=PF3D7_1317200-9-PF3D7_0514900;pvalue=0.00529;sequence=AGCCTA;
PF3D7_0514900	fimo	nucleotide_motif	800	805	22.4	-	.	Name=PF3D7_1317200_PF3D7_0514900-;Alias=;ID=PF3D7_1317200-10-PF3D7_0514900;pvalue=0.00572;sequence=TCCCCA;
PF3D7_0514900	fimo	nucleotide_motif	492	497	22	-	.	Name=PF3D7_1317200_PF3D7_0514900-;Alias=;ID=PF3D7_1317200-11-PF3D7_0514900;pvalue=0.00635;sequence=AACACA;
PF3D7_0514900	fimo	nucleotide_motif	806	811	21.9	-	.	Name=PF3D7_1317200_PF3D7_0514900-;Alias=;ID=PF3D7_1317200-12-PF3D7_0514900;pvalue=0.0064;sequence=CCCCCA;
PF3D7_0514900	fimo	nucleotide_motif	411	416	21.9	-	.	Name=PF3D7_1317200_PF3D7_0514900-;Alias=;ID=PF3D7_1317200-13-PF3D7_0514900;pvalue=0.0065;sequence=TGAGCA;
PF3D7_0514900	fimo	nucleotide_motif	597	602	21.6	-	.	Name=PF3D7_1317200_PF3D7_0514900-;Alias=;ID=PF3D7_1317200-14-PF3D7_0514900;pvalue=0.00691;sequence=GGATGA;
PF3D7_0514900	fimo	nucleotide_motif	618	623	21.6	-	.	Name=PF3D7_1317200_PF3D7_0514900-;Alias=;ID=PF3D7_1317200-15-PF3D7_0514900;pvalue=0.00691;sequence=GGATGA;
PF3D7_0514900	fimo	nucleotide_motif	701	706	21.3	-	.	Name=PF3D7_1317200_PF3D7_0514900-;Alias=;ID=PF3D7_1317200-16-PF3D7_0514900;pvalue=0.00735;sequence=AGAACA;
PF3D7_0514900	fimo	nucleotide_motif	509	514	20.7	-	.	Name=PF3D7_1317200_PF3D7_0514900-;Alias=;ID=PF3D7_1317200-17-PF3D7_0514900;pvalue=0.00848;sequence=AATTCA;
PF3D7_0514900	fimo	nucleotide_motif	18	23	20.7	+	.	Name=PF3D7_1317200_PF3D7_0514900+;Alias=;ID=PF3D7_1317200-18-PF3D7_0514900;pvalue=0.00848;sequence=AATTCA;
PF3D7_0514900	fimo	nucleotide_motif	285	290	20.7	+	.	Name=PF3D7_1317200_PF3D7_0514900+;Alias=;ID=PF3D7_1317200-19-PF3D7_0514900;pvalue=0.00848;sequence=AATTCA;
PF3D7_0514900	fimo	nucleotide_motif	327	332	20.7	+	.	Name=PF3D7_1317200_PF3D7_0514900+;Alias=;ID=PF3D7_1317200-20-PF3D7_0514900;pvalue=0.00848;sequence=AATTCA;
PF3D7_0514900	fimo	nucleotide_motif	333	338	20.7	+	.	Name=PF3D7_1317200_PF3D7_0514900+;Alias=;ID=PF3D7_1317200-21-PF3D7_0514900;pvalue=0.00848;sequence=GACACA;
PF3D7_0514900	fimo	nucleotide_motif	305	310	20.6	-	.	Name=PF3D7_1317200_PF3D7_0514900-;Alias=;ID=PF3D7_1317200-22-PF3D7_0514900;pvalue=0.00869;sequence=ACATCA;
PF3D7_0514900	fimo	nucleotide_motif	336	341	20.6	+	.	Name=PF3D7_1317200_PF3D7_0514900+;Alias=;ID=PF3D7_1317200-23-PF3D7_0514900;pvalue=0.00869;sequence=ACATCA;
PF3D7_0515000	fimo	nucleotide_motif	530	535	42.1	+	.	Name=PF3D7_1317200_PF3D7_0515000+;Alias=;ID=PF3D7_1317200-1-PF3D7_0515000;pvalue=6.21e-05;sequence=TGCTCA;
PF3D7_0515000	fimo	nucleotide_motif	61	66	40.9	-	.	Name=PF3D7_1317200_PF3D7_0515000-;Alias=;ID=PF3D7_1317200-2-PF3D7_0515000;pvalue=8.2e-05;sequence=AGCTCC;
PF3D7_0515000	fimo	nucleotide_motif	521	526	34.8	+	.	Name=PF3D7_1317200_PF3D7_0515000+;Alias=;ID=PF3D7_1317200-3-PF3D7_0515000;pvalue=0.000329;sequence=AGGTCA;
PF3D7_0515000	fimo	nucleotide_motif	144	149	30.5	+	.	Name=PF3D7_1317200_PF3D7_0515000+;Alias=;ID=PF3D7_1317200-4-PF3D7_0515000;pvalue=0.000883;sequence=AGCCCT;
PF3D7_0515000	fimo	nucleotide_motif	538	543	28.7	-	.	Name=PF3D7_1317200_PF3D7_0515000-;Alias=;ID=PF3D7_1317200-5-PF3D7_0515000;pvalue=0.00136;sequence=CGGTCA;
PF3D7_0515000	fimo	nucleotide_motif	267	272	28	-	.	Name=PF3D7_1317200_PF3D7_0515000-;Alias=;ID=PF3D7_1317200-6-PF3D7_0515000;pvalue=0.0016;sequence=CGCTGA;
PF3D7_0515000	fimo	nucleotide_motif	350	355	26.8	+	.	Name=PF3D7_1317200_PF3D7_0515000+;Alias=;ID=PF3D7_1317200-7-PF3D7_0515000;pvalue=0.00207;sequence=TCCTCA;
PF3D7_0515000	fimo	nucleotide_motif	142	147	26.7	-	.	Name=PF3D7_1317200_PF3D7_0515000-;Alias=;ID=PF3D7_1317200-8-PF3D7_0515000;pvalue=0.00213;sequence=GGCTAA;
PF3D7_0515000	fimo	nucleotide_motif	550	555	26.4	+	.	Name=PF3D7_1317200_PF3D7_0515000+;Alias=;ID=PF3D7_1317200-9-PF3D7_0515000;pvalue=0.00228;sequence=GACTCG;
PF3D7_0515000	fimo	nucleotide_motif	264	269	26.1	+	.	Name=PF3D7_1317200_PF3D7_0515000+;Alias=;ID=PF3D7_1317200-10-PF3D7_0515000;pvalue=0.00246;sequence=TGTTCA;
PF3D7_0515000	fimo	nucleotide_motif	67	72	25.6	+	.	Name=PF3D7_1317200_PF3D7_0515000+;Alias=;ID=PF3D7_1317200-11-PF3D7_0515000;pvalue=0.00278;sequence=AGCGGA;
PF3D7_0515000	fimo	nucleotide_motif	114	119	25.2	+	.	Name=PF3D7_1317200_PF3D7_0515000+;Alias=;ID=PF3D7_1317200-12-PF3D7_0515000;pvalue=0.00302;sequence=TTCTCA;
PF3D7_0515000	fimo	nucleotide_motif	559	564	23.1	-	.	Name=PF3D7_1317200_PF3D7_0515000-;Alias=;ID=PF3D7_1317200-13-PF3D7_0515000;pvalue=0.00491;sequence=AAATCA;
PF3D7_0515000	fimo	nucleotide_motif	844	849	23.1	-	.	Name=PF3D7_1317200_PF3D7_0515000-;Alias=;ID=PF3D7_1317200-14-PF3D7_0515000;pvalue=0.00491;sequence=AAATCA;
PF3D7_0515000	fimo	nucleotide_motif	989	994	22.9	+	.	Name=PF3D7_1317200_PF3D7_0515000+;Alias=;ID=PF3D7_1317200-15-PF3D7_0515000;pvalue=0.00516;sequence=AACTGA;
PF3D7_0515000	fimo	nucleotide_motif	803	808	22.7	-	.	Name=PF3D7_1317200_PF3D7_0515000-;Alias=;ID=PF3D7_1317200-16-PF3D7_0515000;pvalue=0.0054;sequence=TACGCA;
PF3D7_0515000	fimo	nucleotide_motif	128	133	22.6	+	.	Name=PF3D7_1317200_PF3D7_0515000+;Alias=;ID=PF3D7_1317200-17-PF3D7_0515000;pvalue=0.00551;sequence=ACCTCT;
PF3D7_0515000	fimo	nucleotide_motif	547	552	22.4	-	.	Name=PF3D7_1317200_PF3D7_0515000-;Alias=;ID=PF3D7_1317200-18-PF3D7_0515000;pvalue=0.00573;sequence=GTCCCA;
PF3D7_0515000	fimo	nucleotide_motif	79	84	22.2	+	.	Name=PF3D7_1317200_PF3D7_0515000+;Alias=;ID=PF3D7_1317200-19-PF3D7_0515000;pvalue=0.00597;sequence=AGTTCC;
PF3D7_0515000	fimo	nucleotide_motif	947	952	22.1	-	.	Name=PF3D7_1317200_PF3D7_0515000-;Alias=;ID=PF3D7_1317200-20-PF3D7_0515000;pvalue=0.00618;sequence=TACTCT;
PF3D7_0515000	fimo	nucleotide_motif	397	402	21.9	+	.	Name=PF3D7_1317200_PF3D7_0515000+;Alias=;ID=PF3D7_1317200-21-PF3D7_0515000;pvalue=0.00641;sequence=GGTTCG;
PF3D7_0515000	fimo	nucleotide_motif	530	535	21.9	-	.	Name=PF3D7_1317200_PF3D7_0515000-;Alias=;ID=PF3D7_1317200-22-PF3D7_0515000;pvalue=0.0065;sequence=TGAGCA;
PF3D7_0515000	fimo	nucleotide_motif	63	68	21.9	+	.	Name=PF3D7_1317200_PF3D7_0515000+;Alias=;ID=PF3D7_1317200-23-PF3D7_0515000;pvalue=0.0065;sequence=AGCTAG;
PF3D7_0515000	fimo	nucleotide_motif	369	374	21.6	-	.	Name=PF3D7_1317200_PF3D7_0515000-;Alias=;ID=PF3D7_1317200-24-PF3D7_0515000;pvalue=0.00687;sequence=AGGACA;
PF3D7_0515000	fimo	nucleotide_motif	869	874	21.6	-	.	Name=PF3D7_1317200_PF3D7_0515000-;Alias=;ID=PF3D7_1317200-25-PF3D7_0515000;pvalue=0.00687;sequence=AGGACA;
PF3D7_0515000	fimo	nucleotide_motif	589	594	21.6	-	.	Name=PF3D7_1317200_PF3D7_0515000-;Alias=;ID=PF3D7_1317200-26-PF3D7_0515000;pvalue=0.00694;sequence=ATCTCC;
PF3D7_0515000	fimo	nucleotide_motif	269	274	21.3	+	.	Name=PF3D7_1317200_PF3D7_0515000+;Alias=;ID=PF3D7_1317200-27-PF3D7_0515000;pvalue=0.00742;sequence=AGCGAA;
PF3D7_0515000	fimo	nucleotide_motif	367	372	20.7	-	.	Name=PF3D7_1317200_PF3D7_0515000-;Alias=;ID=PF3D7_1317200-28-PF3D7_0515000;pvalue=0.00848;sequence=GACACA;
PF3D7_0515100	fimo	nucleotide_motif	584	589	31.5	+	.	Name=PF3D7_1317200_PF3D7_0515100+;Alias=;ID=PF3D7_1317200-1-PF3D7_0515100;pvalue=0.000701;sequence=ACCTCA;
PF3D7_0515100	fimo	nucleotide_motif	395	400	26.7	+	.	Name=PF3D7_1317200_PF3D7_0515100+;Alias=;ID=PF3D7_1317200-2-PF3D7_0515100;pvalue=0.00214;sequence=GGACCA;
PF3D7_0515100	fimo	nucleotide_motif	498	503	26.4	-	.	Name=PF3D7_1317200_PF3D7_0515100-;Alias=;ID=PF3D7_1317200-3-PF3D7_0515100;pvalue=0.00227;sequence=AGATCG;
PF3D7_0515100	fimo	nucleotide_motif	65	70	26.1	-	.	Name=PF3D7_1317200_PF3D7_0515100-;Alias=;ID=PF3D7_1317200-4-PF3D7_0515100;pvalue=0.00246;sequence=TGTTCA;
PF3D7_0515100	fimo	nucleotide_motif	80	85	26.1	-	.	Name=PF3D7_1317200_PF3D7_0515100-;Alias=;ID=PF3D7_1317200-5-PF3D7_0515100;pvalue=0.00246;sequence=TGTTCA;
PF3D7_0515100	fimo	nucleotide_motif	144	149	26.1	-	.	Name=PF3D7_1317200_PF3D7_0515100-;Alias=;ID=PF3D7_1317200-6-PF3D7_0515100;pvalue=0.00246;sequence=TGTTCA;
PF3D7_0515100	fimo	nucleotide_motif	341	346	26.1	-	.	Name=PF3D7_1317200_PF3D7_0515100-;Alias=;ID=PF3D7_1317200-7-PF3D7_0515100;pvalue=0.00246;sequence=TGTTCA;
PF3D7_0515100	fimo	nucleotide_motif	713	718	26.1	+	.	Name=PF3D7_1317200_PF3D7_0515100+;Alias=;ID=PF3D7_1317200-8-PF3D7_0515100;pvalue=0.00246;sequence=TGTTCA;
PF3D7_0515100	fimo	nucleotide_motif	840	845	25.7	-	.	Name=PF3D7_1317200_PF3D7_0515100-;Alias=;ID=PF3D7_1317200-9-PF3D7_0515100;pvalue=0.0027;sequence=AGATCC;
PF3D7_0515100	fimo	nucleotide_motif	582	587	25.5	-	.	Name=PF3D7_1317200_PF3D7_0515100-;Alias=;ID=PF3D7_1317200-10-PF3D7_0515100;pvalue=0.00284;sequence=AGGTCT;
PF3D7_0515100	fimo	nucleotide_motif	522	527	23.1	-	.	Name=PF3D7_1317200_PF3D7_0515100-;Alias=;ID=PF3D7_1317200-11-PF3D7_0515100;pvalue=0.00491;sequence=AAATCA;
PF3D7_0515100	fimo	nucleotide_motif	288	293	23.1	+	.	Name=PF3D7_1317200_PF3D7_0515100+;Alias=;ID=PF3D7_1317200-12-PF3D7_0515100;pvalue=0.00491;sequence=AAATCA;
PF3D7_0515100	fimo	nucleotide_motif	394	399	23	-	.	Name=PF3D7_1317200_PF3D7_0515100-;Alias=;ID=PF3D7_1317200-13-PF3D7_0515100;pvalue=0.00499;sequence=GGTCCA;
PF3D7_0515100	fimo	nucleotide_motif	840	845	22.8	+	.	Name=PF3D7_1317200_PF3D7_0515100+;Alias=;ID=PF3D7_1317200-14-PF3D7_0515100;pvalue=0.00526;sequence=GGATCT;
PF3D7_0515100	fimo	nucleotide_motif	395	400	22	-	.	Name=PF3D7_1317200_PF3D7_0515100-;Alias=;ID=PF3D7_1317200-15-PF3D7_0515100;pvalue=0.00635;sequence=TGGTCC;
PF3D7_0515100	fimo	nucleotide_motif	106	111	21.9	-	.	Name=PF3D7_1317200_PF3D7_0515100-;Alias=;ID=PF3D7_1317200-16-PF3D7_0515100;pvalue=0.0064;sequence=CCCCCA;
PF3D7_0515100	fimo	nucleotide_motif	273	278	21.6	-	.	Name=PF3D7_1317200_PF3D7_0515100-;Alias=;ID=PF3D7_1317200-17-PF3D7_0515100;pvalue=0.00687;sequence=AGGACA;
PF3D7_0515100	fimo	nucleotide_motif	358	363	21.4	+	.	Name=PF3D7_1317200_PF3D7_0515100+;Alias=;ID=PF3D7_1317200-18-PF3D7_0515100;pvalue=0.00717;sequence=GGTTCC;
PF3D7_0515100	fimo	nucleotide_motif	498	503	20.4	+	.	Name=PF3D7_1317200_PF3D7_0515100+;Alias=;ID=PF3D7_1317200-19-PF3D7_0515100;pvalue=0.00903;sequence=CGATCT;
PF3D7_0515200	fimo	nucleotide_motif	142	147	40.9	+	.	Name=PF3D7_1317200_PF3D7_0515200+;Alias=;ID=PF3D7_1317200-1-PF3D7_0515200;pvalue=8.2e-05;sequence=AGCTCC;
PF3D7_0515200	fimo	nucleotide_motif	439	444	39.2	+	.	Name=PF3D7_1317200_PF3D7_0515200+;Alias=;ID=PF3D7_1317200-2-PF3D7_0515200;pvalue=0.000121;sequence=TGCCCA;
PF3D7_0515200	fimo	nucleotide_motif	968	973	31.5	-	.	Name=PF3D7_1317200_PF3D7_0515200-;Alias=;ID=PF3D7_1317200-3-PF3D7_0515200;pvalue=0.000701;sequence=ACCTCA;
PF3D7_0515200	fimo	nucleotide_motif	402	407	29.6	+	.	Name=PF3D7_1317200_PF3D7_0515200+;Alias=;ID=PF3D7_1317200-4-PF3D7_0515200;pvalue=0.00109;sequence=AGTTCA;
PF3D7_0515200	fimo	nucleotide_motif	839	844	26.1	-	.	Name=PF3D7_1317200_PF3D7_0515200-;Alias=;ID=PF3D7_1317200-5-PF3D7_0515200;pvalue=0.00246;sequence=TGTTCA;
PF3D7_0515200	fimo	nucleotide_motif	712	717	25.7	+	.	Name=PF3D7_1317200_PF3D7_0515200+;Alias=;ID=PF3D7_1317200-6-PF3D7_0515200;pvalue=0.0027;sequence=AGATCC;
PF3D7_0515200	fimo	nucleotide_motif	148	153	25.6	-	.	Name=PF3D7_1317200_PF3D7_0515200-;Alias=;ID=PF3D7_1317200-7-PF3D7_0515200;pvalue=0.00276;sequence=CGTTCA;
PF3D7_0515200	fimo	nucleotide_motif	71	76	25.6	-	.	Name=PF3D7_1317200_PF3D7_0515200-;Alias=;ID=PF3D7_1317200-8-PF3D7_0515200;pvalue=0.00278;sequence=AGCGGA;
PF3D7_0515200	fimo	nucleotide_motif	970	975	25.5	+	.	Name=PF3D7_1317200_PF3D7_0515200+;Alias=;ID=PF3D7_1317200-9-PF3D7_0515200;pvalue=0.00284;sequence=AGGTCT;
PF3D7_0515200	fimo	nucleotide_motif	341	346	25.2	+	.	Name=PF3D7_1317200_PF3D7_0515200+;Alias=;ID=PF3D7_1317200-10-PF3D7_0515200;pvalue=0.00302;sequence=TTCTCA;
PF3D7_0515200	fimo	nucleotide_motif	73	78	22.8	+	.	Name=PF3D7_1317200_PF3D7_0515200+;Alias=;ID=PF3D7_1317200-11-PF3D7_0515200;pvalue=0.00519;sequence=CGCTTA;
PF3D7_0515200	fimo	nucleotide_motif	712	717	22.8	-	.	Name=PF3D7_1317200_PF3D7_0515200-;Alias=;ID=PF3D7_1317200-12-PF3D7_0515200;pvalue=0.00526;sequence=GGATCT;
PF3D7_0515200	fimo	nucleotide_motif	51	56	22.4	+	.	Name=PF3D7_1317200_PF3D7_0515200+;Alias=;ID=PF3D7_1317200-13-PF3D7_0515200;pvalue=0.00572;sequence=GAATCA;
PF3D7_0515200	fimo	nucleotide_motif	153	158	22.4	+	.	Name=PF3D7_1317200_PF3D7_0515200+;Alias=;ID=PF3D7_1317200-14-PF3D7_0515200;pvalue=0.00572;sequence=GAATCA;
PF3D7_0515200	fimo	nucleotide_motif	439	444	22	-	.	Name=PF3D7_1317200_PF3D7_0515200-;Alias=;ID=PF3D7_1317200-15-PF3D7_0515200;pvalue=0.00636;sequence=TGGGCA;
PF3D7_0515200	fimo	nucleotide_motif	182	187	21.9	+	.	Name=PF3D7_1317200_PF3D7_0515200+;Alias=;ID=PF3D7_1317200-16-PF3D7_0515200;pvalue=0.0064;sequence=CCCCCA;
PF3D7_0515200	fimo	nucleotide_motif	203	208	21.3	+	.	Name=PF3D7_1317200_PF3D7_0515200+;Alias=;ID=PF3D7_1317200-17-PF3D7_0515200;pvalue=0.00735;sequence=AGAACA;
PF3D7_0515200	fimo	nucleotide_motif	59	64	20.7	-	.	Name=PF3D7_1317200_PF3D7_0515200-;Alias=;ID=PF3D7_1317200-18-PF3D7_0515200;pvalue=0.00848;sequence=AATTCA;
PF3D7_0515300	fimo	nucleotide_motif	951	956	31.9	-	.	Name=PF3D7_1317200_PF3D7_0515300-;Alias=;ID=PF3D7_1317200-1-PF3D7_0515300;pvalue=0.000643;sequence=TGCTCT;
PF3D7_0515300	fimo	nucleotide_motif	298	303	28.8	+	.	Name=PF3D7_1317200_PF3D7_0515300+;Alias=;ID=PF3D7_1317200-2-PF3D7_0515300;pvalue=0.00132;sequence=TGATCA;
PF3D7_0515300	fimo	nucleotide_motif	298	303	28.8	-	.	Name=PF3D7_1317200_PF3D7_0515300-;Alias=;ID=PF3D7_1317200-3-PF3D7_0515300;pvalue=0.00132;sequence=TGATCA;
PF3D7_0515300	fimo	nucleotide_motif	461	466	26.9	+	.	Name=PF3D7_1317200_PF3D7_0515300+;Alias=;ID=PF3D7_1317200-4-PF3D7_0515300;pvalue=0.00204;sequence=TGCCCC;
PF3D7_0515300	fimo	nucleotide_motif	146	151	26.5	+	.	Name=PF3D7_1317200_PF3D7_0515300+;Alias=;ID=PF3D7_1317200-5-PF3D7_0515300;pvalue=0.00223;sequence=GGCTTA;
PF3D7_0515300	fimo	nucleotide_motif	723	728	26.1	+	.	Name=PF3D7_1317200_PF3D7_0515300+;Alias=;ID=PF3D7_1317200-6-PF3D7_0515300;pvalue=0.00246;sequence=TGTTCA;
PF3D7_0515300	fimo	nucleotide_motif	92	97	25.8	+	.	Name=PF3D7_1317200_PF3D7_0515300+;Alias=;ID=PF3D7_1317200-7-PF3D7_0515300;pvalue=0.00263;sequence=AACTCT;
PF3D7_0515300	fimo	nucleotide_motif	658	663	25.8	-	.	Name=PF3D7_1317200_PF3D7_0515300-;Alias=;ID=PF3D7_1317200-8-PF3D7_0515300;pvalue=0.00263;sequence=AACTCT;
PF3D7_0515300	fimo	nucleotide_motif	951	956	25.6	+	.	Name=PF3D7_1317200_PF3D7_0515300+;Alias=;ID=PF3D7_1317200-9-PF3D7_0515300;pvalue=0.00273;sequence=AGAGCA;
PF3D7_0515300	fimo	nucleotide_motif	461	466	24.6	-	.	Name=PF3D7_1317200_PF3D7_0515300-;Alias=;ID=PF3D7_1317200-10-PF3D7_0515300;pvalue=0.00346;sequence=GGGGCA;
PF3D7_0515300	fimo	nucleotide_motif	808	813	23.1	-	.	Name=PF3D7_1317200_PF3D7_0515300-;Alias=;ID=PF3D7_1317200-11-PF3D7_0515300;pvalue=0.00491;sequence=AAATCA;
PF3D7_0515300	fimo	nucleotide_motif	144	149	22.8	-	.	Name=PF3D7_1317200_PF3D7_0515300-;Alias=;ID=PF3D7_1317200-12-PF3D7_0515300;pvalue=0.00529;sequence=AGCCTA;
PF3D7_0515300	fimo	nucleotide_motif	968	973	22.1	-	.	Name=PF3D7_1317200_PF3D7_0515300-;Alias=;ID=PF3D7_1317200-13-PF3D7_0515300;pvalue=0.00618;sequence=TACTCT;
PF3D7_0515300	fimo	nucleotide_motif	417	422	22	-	.	Name=PF3D7_1317200_PF3D7_0515300-;Alias=;ID=PF3D7_1317200-14-PF3D7_0515300;pvalue=0.00635;sequence=AACACA;
PF3D7_0515300	fimo	nucleotide_motif	651	656	22	-	.	Name=PF3D7_1317200_PF3D7_0515300-;Alias=;ID=PF3D7_1317200-15-PF3D7_0515300;pvalue=0.00635;sequence=AACACA;
PF3D7_0515300	fimo	nucleotide_motif	295	300	21.6	+	.	Name=PF3D7_1317200_PF3D7_0515300+;Alias=;ID=PF3D7_1317200-16-PF3D7_0515300;pvalue=0.00691;sequence=GGATGA;
PF3D7_0515300	fimo	nucleotide_motif	817	822	21.3	-	.	Name=PF3D7_1317200_PF3D7_0515300-;Alias=;ID=PF3D7_1317200-17-PF3D7_0515300;pvalue=0.00735;sequence=AGAACA;
PF3D7_0515300	fimo	nucleotide_motif	112	117	21.3	+	.	Name=PF3D7_1317200_PF3D7_0515300+;Alias=;ID=PF3D7_1317200-18-PF3D7_0515300;pvalue=0.00738;sequence=AGCTAC;
PF3D7_0515300	fimo	nucleotide_motif	630	635	20.7	+	.	Name=PF3D7_1317200_PF3D7_0515300+;Alias=;ID=PF3D7_1317200-19-PF3D7_0515300;pvalue=0.00848;sequence=AATTCA;
PF3D7_0515300	fimo	nucleotide_motif	257	262	20.5	-	.	Name=PF3D7_1317200_PF3D7_0515300-;Alias=;ID=PF3D7_1317200-20-PF3D7_0515300;pvalue=0.00896;sequence=AGCGTA;
PF3D7_0515300	fimo	nucleotide_motif	59	64	20.4	-	.	Name=PF3D7_1317200_PF3D7_0515300-;Alias=;ID=PF3D7_1317200-21-PF3D7_0515300;pvalue=0.0092;sequence=ATCTCT;
PF3D7_0515400	fimo	nucleotide_motif	208	213	35.3	-	.	Name=PF3D7_1317200_PF3D7_0515400-;Alias=;ID=PF3D7_1317200-1-PF3D7_0515400;pvalue=0.000295;sequence=AACTCA;
PF3D7_0515400	fimo	nucleotide_motif	569	574	30.6	+	.	Name=PF3D7_1317200_PF3D7_0515400+;Alias=;ID=PF3D7_1317200-2-PF3D7_0515400;pvalue=0.000878;sequence=TACTCA;
PF3D7_0515400	fimo	nucleotide_motif	638	643	29.6	-	.	Name=PF3D7_1317200_PF3D7_0515400-;Alias=;ID=PF3D7_1317200-3-PF3D7_0515400;pvalue=0.00109;sequence=AGTTCA;
PF3D7_0515400	fimo	nucleotide_motif	775	780	28.8	+	.	Name=PF3D7_1317200_PF3D7_0515400+;Alias=;ID=PF3D7_1317200-4-PF3D7_0515400;pvalue=0.00132;sequence=TGATCA;
PF3D7_0515400	fimo	nucleotide_motif	775	780	28.8	-	.	Name=PF3D7_1317200_PF3D7_0515400-;Alias=;ID=PF3D7_1317200-5-PF3D7_0515400;pvalue=0.00132;sequence=TGATCA;
PF3D7_0515400	fimo	nucleotide_motif	598	603	26.9	+	.	Name=PF3D7_1317200_PF3D7_0515400+;Alias=;ID=PF3D7_1317200-6-PF3D7_0515400;pvalue=0.00204;sequence=TGCACA;
PF3D7_0515400	fimo	nucleotide_motif	625	630	26.8	+	.	Name=PF3D7_1317200_PF3D7_0515400+;Alias=;ID=PF3D7_1317200-7-PF3D7_0515400;pvalue=0.00207;sequence=TCCTCA;
PF3D7_0515400	fimo	nucleotide_motif	377	382	26.7	-	.	Name=PF3D7_1317200_PF3D7_0515400-;Alias=;ID=PF3D7_1317200-8-PF3D7_0515400;pvalue=0.00214;sequence=CGCACA;
PF3D7_0515400	fimo	nucleotide_motif	379	384	26.6	-	.	Name=PF3D7_1317200_PF3D7_0515400-;Alias=;ID=PF3D7_1317200-9-PF3D7_0515400;pvalue=0.0022;sequence=AACGCA;
PF3D7_0515400	fimo	nucleotide_motif	89	94	26.4	-	.	Name=PF3D7_1317200_PF3D7_0515400-;Alias=;ID=PF3D7_1317200-10-PF3D7_0515400;pvalue=0.00229;sequence=AGCTGG;
PF3D7_0515400	fimo	nucleotide_motif	281	286	26.1	+	.	Name=PF3D7_1317200_PF3D7_0515400+;Alias=;ID=PF3D7_1317200-11-PF3D7_0515400;pvalue=0.00246;sequence=TGTTCA;
PF3D7_0515400	fimo	nucleotide_motif	389	394	26.1	-	.	Name=PF3D7_1317200_PF3D7_0515400-;Alias=;ID=PF3D7_1317200-12-PF3D7_0515400;pvalue=0.00246;sequence=TGTTCA;
PF3D7_0515400	fimo	nucleotide_motif	415	420	26.1	+	.	Name=PF3D7_1317200_PF3D7_0515400+;Alias=;ID=PF3D7_1317200-13-PF3D7_0515400;pvalue=0.00246;sequence=TGTTCA;
PF3D7_0515400	fimo	nucleotide_motif	259	264	23.1	-	.	Name=PF3D7_1317200_PF3D7_0515400-;Alias=;ID=PF3D7_1317200-14-PF3D7_0515400;pvalue=0.00491;sequence=AAATCA;
PF3D7_0515400	fimo	nucleotide_motif	495	500	23.1	-	.	Name=PF3D7_1317200_PF3D7_0515400-;Alias=;ID=PF3D7_1317200-15-PF3D7_0515400;pvalue=0.00491;sequence=AAATCA;
PF3D7_0515400	fimo	nucleotide_motif	801	806	22	-	.	Name=PF3D7_1317200_PF3D7_0515400-;Alias=;ID=PF3D7_1317200-16-PF3D7_0515400;pvalue=0.00635;sequence=AACACA;
PF3D7_0515400	fimo	nucleotide_motif	170	175	21.7	-	.	Name=PF3D7_1317200_PF3D7_0515400-;Alias=;ID=PF3D7_1317200-17-PF3D7_0515400;pvalue=0.00671;sequence=AGTTCT;
PF3D7_0515400	fimo	nucleotide_motif	86	91	21.7	+	.	Name=PF3D7_1317200_PF3D7_0515400+;Alias=;ID=PF3D7_1317200-18-PF3D7_0515400;pvalue=0.00679;sequence=TGTCCA;
PF3D7_0515400	fimo	nucleotide_motif	157	162	21.6	+	.	Name=PF3D7_1317200_PF3D7_0515400+;Alias=;ID=PF3D7_1317200-19-PF3D7_0515400;pvalue=0.00684;sequence=AACCCT;
PF3D7_0515400	fimo	nucleotide_motif	838	843	21.3	+	.	Name=PF3D7_1317200_PF3D7_0515400+;Alias=;ID=PF3D7_1317200-20-PF3D7_0515400;pvalue=0.00742;sequence=TGCACG;
PF3D7_0515400	fimo	nucleotide_motif	407	412	20.7	-	.	Name=PF3D7_1317200_PF3D7_0515400-;Alias=;ID=PF3D7_1317200-21-PF3D7_0515400;pvalue=0.00848;sequence=AATTCA;
PF3D7_0515400	fimo	nucleotide_motif	944	949	20.7	+	.	Name=PF3D7_1317200_PF3D7_0515400+;Alias=;ID=PF3D7_1317200-22-PF3D7_0515400;pvalue=0.00848;sequence=AATTCA;
PF3D7_0515400	fimo	nucleotide_motif	144	149	20.6	-	.	Name=PF3D7_1317200_PF3D7_0515400-;Alias=;ID=PF3D7_1317200-23-PF3D7_0515400;pvalue=0.00869;sequence=ACATCA;
PF3D7_0515600	fimo	nucleotide_motif	174	179	31.7	-	.	Name=PF3D7_1317200_PF3D7_0515600-;Alias=;ID=PF3D7_1317200-1-PF3D7_0515600;pvalue=0.000672;sequence=AGCACA;
PF3D7_0515600	fimo	nucleotide_motif	702	707	31.5	+	.	Name=PF3D7_1317200_PF3D7_0515600+;Alias=;ID=PF3D7_1317200-2-PF3D7_0515600;pvalue=0.000706;sequence=CGCTCT;
PF3D7_0515600	fimo	nucleotide_motif	523	528	30.6	+	.	Name=PF3D7_1317200_PF3D7_0515600+;Alias=;ID=PF3D7_1317200-3-PF3D7_0515600;pvalue=0.000878;sequence=TACTCA;
PF3D7_0515600	fimo	nucleotide_motif	541	546	30.4	-	.	Name=PF3D7_1317200_PF3D7_0515600-;Alias=;ID=PF3D7_1317200-4-PF3D7_0515600;pvalue=0.000911;sequence=CACTCA;
PF3D7_0515600	fimo	nucleotide_motif	242	247	25.7	+	.	Name=PF3D7_1317200_PF3D7_0515600+;Alias=;ID=PF3D7_1317200-5-PF3D7_0515600;pvalue=0.00267;sequence=TACCCA;
PF3D7_0515600	fimo	nucleotide_motif	530	535	24.2	-	.	Name=PF3D7_1317200_PF3D7_0515600-;Alias=;ID=PF3D7_1317200-6-PF3D7_0515600;pvalue=0.00381;sequence=TGCTTA;
PF3D7_0515600	fimo	nucleotide_motif	432	437	22.9	+	.	Name=PF3D7_1317200_PF3D7_0515600+;Alias=;ID=PF3D7_1317200-7-PF3D7_0515600;pvalue=0.00516;sequence=GGGTCT;
PF3D7_0515600	fimo	nucleotide_motif	728	733	22.8	-	.	Name=PF3D7_1317200_PF3D7_0515600-;Alias=;ID=PF3D7_1317200-8-PF3D7_0515600;pvalue=0.00523;sequence=ACCTCC;
PF3D7_0515600	fimo	nucleotide_motif	862	867	21.9	+	.	Name=PF3D7_1317200_PF3D7_0515600+;Alias=;ID=PF3D7_1317200-9-PF3D7_0515600;pvalue=0.0064;sequence=ATCTCG;
PF3D7_0515600	fimo	nucleotide_motif	331	336	21.6	+	.	Name=PF3D7_1317200_PF3D7_0515600+;Alias=;ID=PF3D7_1317200-10-PF3D7_0515600;pvalue=0.00687;sequence=AGGACA;
PF3D7_0515600	fimo	nucleotide_motif	432	437	21.3	-	.	Name=PF3D7_1317200_PF3D7_0515600-;Alias=;ID=PF3D7_1317200-11-PF3D7_0515600;pvalue=0.00742;sequence=AGACCC;
PF3D7_0515700	fimo	nucleotide_motif	471	476	26.1	-	.	Name=PF3D7_1317200_PF3D7_0515700-;Alias=;ID=PF3D7_1317200-1-PF3D7_0515700;pvalue=0.00246;sequence=TGTTCA;
PF3D7_0515700	fimo	nucleotide_motif	529	534	26.1	-	.	Name=PF3D7_1317200_PF3D7_0515700-;Alias=;ID=PF3D7_1317200-2-PF3D7_0515700;pvalue=0.00246;sequence=TGTTCA;
PF3D7_0515700	fimo	nucleotide_motif	669	674	25.6	+	.	Name=PF3D7_1317200_PF3D7_0515700+;Alias=;ID=PF3D7_1317200-3-PF3D7_0515700;pvalue=0.00278;sequence=CACCCA;
PF3D7_0515700	fimo	nucleotide_motif	625	630	24.2	-	.	Name=PF3D7_1317200_PF3D7_0515700-;Alias=;ID=PF3D7_1317200-4-PF3D7_0515700;pvalue=0.00381;sequence=TGCTTA;
PF3D7_0515700	fimo	nucleotide_motif	171	176	23.1	+	.	Name=PF3D7_1317200_PF3D7_0515700+;Alias=;ID=PF3D7_1317200-5-PF3D7_0515700;pvalue=0.00491;sequence=AAATCA;
PF3D7_0515700	fimo	nucleotide_motif	742	747	23.1	+	.	Name=PF3D7_1317200_PF3D7_0515700+;Alias=;ID=PF3D7_1317200-6-PF3D7_0515700;pvalue=0.00491;sequence=AAATCA;
PF3D7_0515700	fimo	nucleotide_motif	102	107	23	+	.	Name=PF3D7_1317200_PF3D7_0515700+;Alias=;ID=PF3D7_1317200-7-PF3D7_0515700;pvalue=0.00498;sequence=ATCCCA;
PF3D7_0515700	fimo	nucleotide_motif	639	644	22.7	+	.	Name=PF3D7_1317200_PF3D7_0515700+;Alias=;ID=PF3D7_1317200-8-PF3D7_0515700;pvalue=0.0054;sequence=TACGCA;
PF3D7_0515700	fimo	nucleotide_motif	337	342	22.2	+	.	Name=PF3D7_1317200_PF3D7_0515700+;Alias=;ID=PF3D7_1317200-9-PF3D7_0515700;pvalue=0.006;sequence=AGTGCA;
PF3D7_0515700	fimo	nucleotide_motif	902	907	22.2	+	.	Name=PF3D7_1317200_PF3D7_0515700+;Alias=;ID=PF3D7_1317200-10-PF3D7_0515700;pvalue=0.006;sequence=AGTGCA;
PF3D7_0515700	fimo	nucleotide_motif	77	82	22	+	.	Name=PF3D7_1317200_PF3D7_0515700+;Alias=;ID=PF3D7_1317200-11-PF3D7_0515700;pvalue=0.00635;sequence=AACACA;
PF3D7_0515700	fimo	nucleotide_motif	158	163	22	+	.	Name=PF3D7_1317200_PF3D7_0515700+;Alias=;ID=PF3D7_1317200-12-PF3D7_0515700;pvalue=0.00635;sequence=AACACA;
PF3D7_0515700	fimo	nucleotide_motif	342	347	22	+	.	Name=PF3D7_1317200_PF3D7_0515700+;Alias=;ID=PF3D7_1317200-13-PF3D7_0515700;pvalue=0.00635;sequence=AACACA;
PF3D7_0515700	fimo	nucleotide_motif	665	670	21.7	+	.	Name=PF3D7_1317200_PF3D7_0515700+;Alias=;ID=PF3D7_1317200-14-PF3D7_0515700;pvalue=0.00679;sequence=TGTCCA;
PF3D7_0515700	fimo	nucleotide_motif	553	558	21.5	-	.	Name=PF3D7_1317200_PF3D7_0515700-;Alias=;ID=PF3D7_1317200-15-PF3D7_0515700;pvalue=0.007;sequence=ACGTCA;
PF3D7_0515700	fimo	nucleotide_motif	720	725	20.5	-	.	Name=PF3D7_1317200_PF3D7_0515700-;Alias=;ID=PF3D7_1317200-16-PF3D7_0515700;pvalue=0.00896;sequence=TAGTCA;
PF3D7_0515800	fimo	nucleotide_motif	440	445	42.1	-	.	Name=PF3D7_1317200_PF3D7_0515800-;Alias=;ID=PF3D7_1317200-1-PF3D7_0515800;pvalue=6.21e-05;sequence=TGCTCA;
PF3D7_0515800	fimo	nucleotide_motif	426	431	40.6	+	.	Name=PF3D7_1317200_PF3D7_0515800+;Alias=;ID=PF3D7_1317200-2-PF3D7_0515800;pvalue=8.76e-05;sequence=GGCTCG;
PF3D7_0515800	fimo	nucleotide_motif	162	167	33	+	.	Name=PF3D7_1317200_PF3D7_0515800+;Alias=;ID=PF3D7_1317200-3-PF3D7_0515800;pvalue=0.000501;sequence=AGATCA;
PF3D7_0515800	fimo	nucleotide_motif	644	649	30.4	+	.	Name=PF3D7_1317200_PF3D7_0515800+;Alias=;ID=PF3D7_1317200-4-PF3D7_0515800;pvalue=0.000911;sequence=CACTCA;
PF3D7_0515800	fimo	nucleotide_motif	342	347	29.6	+	.	Name=PF3D7_1317200_PF3D7_0515800+;Alias=;ID=PF3D7_1317200-5-PF3D7_0515800;pvalue=0.00109;sequence=AGTTCA;
PF3D7_0515800	fimo	nucleotide_motif	118	123	28.1	+	.	Name=PF3D7_1317200_PF3D7_0515800+;Alias=;ID=PF3D7_1317200-6-PF3D7_0515800;pvalue=0.00156;sequence=ATCTCA;
PF3D7_0515800	fimo	nucleotide_motif	222	227	26.8	+	.	Name=PF3D7_1317200_PF3D7_0515800+;Alias=;ID=PF3D7_1317200-7-PF3D7_0515800;pvalue=0.00207;sequence=TCCTCA;
PF3D7_0515800	fimo	nucleotide_motif	285	290	26.7	-	.	Name=PF3D7_1317200_PF3D7_0515800-;Alias=;ID=PF3D7_1317200-8-PF3D7_0515800;pvalue=0.00213;sequence=GGCTAA;
PF3D7_0515800	fimo	nucleotide_motif	487	492	26.6	-	.	Name=PF3D7_1317200_PF3D7_0515800-;Alias=;ID=PF3D7_1317200-9-PF3D7_0515800;pvalue=0.0022;sequence=AACGCA;
PF3D7_0515800	fimo	nucleotide_motif	322	327	26.1	-	.	Name=PF3D7_1317200_PF3D7_0515800-;Alias=;ID=PF3D7_1317200-10-PF3D7_0515800;pvalue=0.00246;sequence=TGTTCA;
PF3D7_0515800	fimo	nucleotide_motif	430	435	22.8	-	.	Name=PF3D7_1317200_PF3D7_0515800-;Alias=;ID=PF3D7_1317200-11-PF3D7_0515800;pvalue=0.0053;sequence=CACTCG;
PF3D7_0515800	fimo	nucleotide_motif	29	34	22.4	-	.	Name=PF3D7_1317200_PF3D7_0515800-;Alias=;ID=PF3D7_1317200-12-PF3D7_0515800;pvalue=0.00572;sequence=GAATCA;
PF3D7_0515800	fimo	nucleotide_motif	251	256	22.3	+	.	Name=PF3D7_1317200_PF3D7_0515800+;Alias=;ID=PF3D7_1317200-13-PF3D7_0515800;pvalue=0.0059;sequence=AGATGA;
PF3D7_0515800	fimo	nucleotide_motif	454	459	22	+	.	Name=PF3D7_1317200_PF3D7_0515800+;Alias=;ID=PF3D7_1317200-14-PF3D7_0515800;pvalue=0.00635;sequence=AACACA;
PF3D7_0515800	fimo	nucleotide_motif	649	654	22	+	.	Name=PF3D7_1317200_PF3D7_0515800+;Alias=;ID=PF3D7_1317200-15-PF3D7_0515800;pvalue=0.00635;sequence=AACACA;
PF3D7_0515800	fimo	nucleotide_motif	440	445	21.9	+	.	Name=PF3D7_1317200_PF3D7_0515800+;Alias=;ID=PF3D7_1317200-16-PF3D7_0515800;pvalue=0.0065;sequence=TGAGCA;
PF3D7_0515800	fimo	nucleotide_motif	294	299	21.7	-	.	Name=PF3D7_1317200_PF3D7_0515800-;Alias=;ID=PF3D7_1317200-17-PF3D7_0515800;pvalue=0.00675;sequence=AGCTTG;
PF3D7_0515800	fimo	nucleotide_motif	90	95	21.6	-	.	Name=PF3D7_1317200_PF3D7_0515800-;Alias=;ID=PF3D7_1317200-18-PF3D7_0515800;pvalue=0.00694;sequence=ATCTCC;
PF3D7_0515800	fimo	nucleotide_motif	162	167	21.4	-	.	Name=PF3D7_1317200_PF3D7_0515800-;Alias=;ID=PF3D7_1317200-19-PF3D7_0515800;pvalue=0.00717;sequence=TGATCT;
PF3D7_0515800	fimo	nucleotide_motif	524	529	21.3	+	.	Name=PF3D7_1317200_PF3D7_0515800+;Alias=;ID=PF3D7_1317200-20-PF3D7_0515800;pvalue=0.00738;sequence=AGCTAC;
PF3D7_0515800	fimo	nucleotide_motif	362	367	20.7	-	.	Name=PF3D7_1317200_PF3D7_0515800-;Alias=;ID=PF3D7_1317200-21-PF3D7_0515800;pvalue=0.00848;sequence=AATTCA;
PF3D7_0515900	fimo	nucleotide_motif	268	273	35.3	+	.	Name=PF3D7_1317200_PF3D7_0515900+;Alias=;ID=PF3D7_1317200-1-PF3D7_0515900;pvalue=0.000295;sequence=AACTCA;
PF3D7_0515900	fimo	nucleotide_motif	105	110	30.6	-	.	Name=PF3D7_1317200_PF3D7_0515900-;Alias=;ID=PF3D7_1317200-2-PF3D7_0515900;pvalue=0.000878;sequence=TACTCA;
PF3D7_0515900	fimo	nucleotide_motif	266	271	29.6	-	.	Name=PF3D7_1317200_PF3D7_0515900-;Alias=;ID=PF3D7_1317200-3-PF3D7_0515900;pvalue=0.00109;sequence=AGTTCA;
PF3D7_0515900	fimo	nucleotide_motif	82	87	28.6	-	.	Name=PF3D7_1317200_PF3D7_0515900-;Alias=;ID=PF3D7_1317200-4-PF3D7_0515900;pvalue=0.00139;sequence=CGATCA;
PF3D7_0515900	fimo	nucleotide_motif	344	349	28.1	+	.	Name=PF3D7_1317200_PF3D7_0515900+;Alias=;ID=PF3D7_1317200-5-PF3D7_0515900;pvalue=0.00156;sequence=ATCTCA;
PF3D7_0515900	fimo	nucleotide_motif	642	647	26.9	+	.	Name=PF3D7_1317200_PF3D7_0515900+;Alias=;ID=PF3D7_1317200-6-PF3D7_0515900;pvalue=0.00204;sequence=TGCCCC;
PF3D7_0515900	fimo	nucleotide_motif	514	519	26.1	+	.	Name=PF3D7_1317200_PF3D7_0515900+;Alias=;ID=PF3D7_1317200-7-PF3D7_0515900;pvalue=0.00246;sequence=TGTTCA;
PF3D7_0515900	fimo	nucleotide_motif	730	735	26.1	-	.	Name=PF3D7_1317200_PF3D7_0515900-;Alias=;ID=PF3D7_1317200-8-PF3D7_0515900;pvalue=0.00246;sequence=TGTTCA;
PF3D7_0515900	fimo	nucleotide_motif	642	647	24.6	-	.	Name=PF3D7_1317200_PF3D7_0515900-;Alias=;ID=PF3D7_1317200-9-PF3D7_0515900;pvalue=0.00346;sequence=GGGGCA;
PF3D7_0515900	fimo	nucleotide_motif	914	919	23.1	-	.	Name=PF3D7_1317200_PF3D7_0515900-;Alias=;ID=PF3D7_1317200-10-PF3D7_0515900;pvalue=0.00491;sequence=AAATCA;
PF3D7_0515900	fimo	nucleotide_motif	770	775	23.1	-	.	Name=PF3D7_1317200_PF3D7_0515900-;Alias=;ID=PF3D7_1317200-11-PF3D7_0515900;pvalue=0.00495;sequence=TACTCG;
PF3D7_0515900	fimo	nucleotide_motif	82	87	22.6	+	.	Name=PF3D7_1317200_PF3D7_0515900+;Alias=;ID=PF3D7_1317200-12-PF3D7_0515900;pvalue=0.00554;sequence=TGATCG;
PF3D7_0515900	fimo	nucleotide_motif	349	354	22.2	+	.	Name=PF3D7_1317200_PF3D7_0515900+;Alias=;ID=PF3D7_1317200-13-PF3D7_0515900;pvalue=0.006;sequence=AGTGCA;
PF3D7_0515900	fimo	nucleotide_motif	827	832	22	-	.	Name=PF3D7_1317200_PF3D7_0515900-;Alias=;ID=PF3D7_1317200-14-PF3D7_0515900;pvalue=0.00635;sequence=AACACA;
PF3D7_0515900	fimo	nucleotide_motif	810	815	21.3	-	.	Name=PF3D7_1317200_PF3D7_0515900-;Alias=;ID=PF3D7_1317200-15-PF3D7_0515900;pvalue=0.00735;sequence=AGAACA;
PF3D7_0515900	fimo	nucleotide_motif	627	632	20.7	+	.	Name=PF3D7_1317200_PF3D7_0515900+;Alias=;ID=PF3D7_1317200-16-PF3D7_0515900;pvalue=0.00848;sequence=AATTCA;
PF3D7_0516000	fimo	nucleotide_motif	904	909	35.3	-	.	Name=PF3D7_1317200_PF3D7_0516000-;Alias=;ID=PF3D7_1317200-1-PF3D7_0516000;pvalue=0.000295;sequence=AACTCA;
PF3D7_0516000	fimo	nucleotide_motif	906	911	29.6	+	.	Name=PF3D7_1317200_PF3D7_0516000+;Alias=;ID=PF3D7_1317200-2-PF3D7_0516000;pvalue=0.00109;sequence=AGTTCA;
PF3D7_0516000	fimo	nucleotide_motif	828	833	28.1	-	.	Name=PF3D7_1317200_PF3D7_0516000-;Alias=;ID=PF3D7_1317200-3-PF3D7_0516000;pvalue=0.00156;sequence=ATCTCA;
PF3D7_0516000	fimo	nucleotide_motif	530	535	26.9	-	.	Name=PF3D7_1317200_PF3D7_0516000-;Alias=;ID=PF3D7_1317200-4-PF3D7_0516000;pvalue=0.00204;sequence=TGCCCC;
PF3D7_0516000	fimo	nucleotide_motif	442	447	26.1	+	.	Name=PF3D7_1317200_PF3D7_0516000+;Alias=;ID=PF3D7_1317200-5-PF3D7_0516000;pvalue=0.00246;sequence=TGTTCA;
PF3D7_0516000	fimo	nucleotide_motif	658	663	26.1	-	.	Name=PF3D7_1317200_PF3D7_0516000-;Alias=;ID=PF3D7_1317200-6-PF3D7_0516000;pvalue=0.00246;sequence=TGTTCA;
PF3D7_0516000	fimo	nucleotide_motif	49	54	25.2	-	.	Name=PF3D7_1317200_PF3D7_0516000-;Alias=;ID=PF3D7_1317200-7-PF3D7_0516000;pvalue=0.00302;sequence=TTCTCA;
PF3D7_0516000	fimo	nucleotide_motif	159	164	25.2	+	.	Name=PF3D7_1317200_PF3D7_0516000+;Alias=;ID=PF3D7_1317200-8-PF3D7_0516000;pvalue=0.00302;sequence=TTCTCA;
PF3D7_0516000	fimo	nucleotide_motif	530	535	24.6	+	.	Name=PF3D7_1317200_PF3D7_0516000+;Alias=;ID=PF3D7_1317200-9-PF3D7_0516000;pvalue=0.00346;sequence=GGGGCA;
PF3D7_0516000	fimo	nucleotide_motif	258	263	23.1	+	.	Name=PF3D7_1317200_PF3D7_0516000+;Alias=;ID=PF3D7_1317200-10-PF3D7_0516000;pvalue=0.00491;sequence=AAATCA;
PF3D7_0516000	fimo	nucleotide_motif	402	407	23.1	+	.	Name=PF3D7_1317200_PF3D7_0516000+;Alias=;ID=PF3D7_1317200-11-PF3D7_0516000;pvalue=0.00495;sequence=TACTCG;
PF3D7_0516000	fimo	nucleotide_motif	52	57	22.4	+	.	Name=PF3D7_1317200_PF3D7_0516000+;Alias=;ID=PF3D7_1317200-12-PF3D7_0516000;pvalue=0.00572;sequence=GAATCA;
PF3D7_0516000	fimo	nucleotide_motif	823	828	22.2	-	.	Name=PF3D7_1317200_PF3D7_0516000-;Alias=;ID=PF3D7_1317200-13-PF3D7_0516000;pvalue=0.006;sequence=AGTGCA;
PF3D7_0516000	fimo	nucleotide_motif	3	8	22	+	.	Name=PF3D7_1317200_PF3D7_0516000+;Alias=;ID=PF3D7_1317200-14-PF3D7_0516000;pvalue=0.00635;sequence=AACACA;
PF3D7_0516000	fimo	nucleotide_motif	345	350	22	+	.	Name=PF3D7_1317200_PF3D7_0516000+;Alias=;ID=PF3D7_1317200-15-PF3D7_0516000;pvalue=0.00635;sequence=AACACA;
PF3D7_0516000	fimo	nucleotide_motif	29	34	21.6	+	.	Name=PF3D7_1317200_PF3D7_0516000+;Alias=;ID=PF3D7_1317200-16-PF3D7_0516000;pvalue=0.00687;sequence=AGGACA;
PF3D7_0516000	fimo	nucleotide_motif	362	367	21.3	+	.	Name=PF3D7_1317200_PF3D7_0516000+;Alias=;ID=PF3D7_1317200-17-PF3D7_0516000;pvalue=0.00735;sequence=AGAACA;
PF3D7_0516000	fimo	nucleotide_motif	545	550	20.7	-	.	Name=PF3D7_1317200_PF3D7_0516000-;Alias=;ID=PF3D7_1317200-18-PF3D7_0516000;pvalue=0.00848;sequence=AATTCA;
PF3D7_0516100	fimo	nucleotide_motif	455	460	35.3	+	.	Name=PF3D7_1317200_PF3D7_0516100+;Alias=;ID=PF3D7_1317200-1-PF3D7_0516100;pvalue=0.000295;sequence=AACTCA;
PF3D7_0516100	fimo	nucleotide_motif	833	838	35.3	+	.	Name=PF3D7_1317200_PF3D7_0516100+;Alias=;ID=PF3D7_1317200-2-PF3D7_0516100;pvalue=0.000295;sequence=AACTCA;
PF3D7_0516100	fimo	nucleotide_motif	296	301	35.3	+	.	Name=PF3D7_1317200_PF3D7_0516100+;Alias=;ID=PF3D7_1317200-3-PF3D7_0516100;pvalue=0.000296;sequence=CGCCCA;
PF3D7_0516100	fimo	nucleotide_motif	422	427	33	+	.	Name=PF3D7_1317200_PF3D7_0516100+;Alias=;ID=PF3D7_1317200-4-PF3D7_0516100;pvalue=0.000501;sequence=AGATCA;
PF3D7_0516100	fimo	nucleotide_motif	831	836	29.6	-	.	Name=PF3D7_1317200_PF3D7_0516100-;Alias=;ID=PF3D7_1317200-5-PF3D7_0516100;pvalue=0.00109;sequence=AGTTCA;
PF3D7_0516100	fimo	nucleotide_motif	119	124	28.8	+	.	Name=PF3D7_1317200_PF3D7_0516100+;Alias=;ID=PF3D7_1317200-6-PF3D7_0516100;pvalue=0.00132;sequence=TGATCA;
PF3D7_0516100	fimo	nucleotide_motif	119	124	28.8	-	.	Name=PF3D7_1317200_PF3D7_0516100-;Alias=;ID=PF3D7_1317200-7-PF3D7_0516100;pvalue=0.00132;sequence=TGATCA;
PF3D7_0516100	fimo	nucleotide_motif	465	470	28.8	+	.	Name=PF3D7_1317200_PF3D7_0516100+;Alias=;ID=PF3D7_1317200-8-PF3D7_0516100;pvalue=0.00132;sequence=TGATCA;
PF3D7_0516100	fimo	nucleotide_motif	465	470	28.8	-	.	Name=PF3D7_1317200_PF3D7_0516100-;Alias=;ID=PF3D7_1317200-9-PF3D7_0516100;pvalue=0.00132;sequence=TGATCA;
PF3D7_0516100	fimo	nucleotide_motif	520	525	28.8	+	.	Name=PF3D7_1317200_PF3D7_0516100+;Alias=;ID=PF3D7_1317200-10-PF3D7_0516100;pvalue=0.00132;sequence=TGATCA;
PF3D7_0516100	fimo	nucleotide_motif	520	525	28.8	-	.	Name=PF3D7_1317200_PF3D7_0516100-;Alias=;ID=PF3D7_1317200-11-PF3D7_0516100;pvalue=0.00132;sequence=TGATCA;
PF3D7_0516100	fimo	nucleotide_motif	223	228	26.8	-	.	Name=PF3D7_1317200_PF3D7_0516100-;Alias=;ID=PF3D7_1317200-12-PF3D7_0516100;pvalue=0.00207;sequence=TCCTCA;
PF3D7_0516100	fimo	nucleotide_motif	4	9	25.8	+	.	Name=PF3D7_1317200_PF3D7_0516100+;Alias=;ID=PF3D7_1317200-13-PF3D7_0516100;pvalue=0.00263;sequence=AACTCT;
PF3D7_0516100	fimo	nucleotide_motif	99	104	25.8	+	.	Name=PF3D7_1317200_PF3D7_0516100+;Alias=;ID=PF3D7_1317200-14-PF3D7_0516100;pvalue=0.00263;sequence=AACTCT;
PF3D7_0516100	fimo	nucleotide_motif	226	231	25.8	-	.	Name=PF3D7_1317200_PF3D7_0516100-;Alias=;ID=PF3D7_1317200-15-PF3D7_0516100;pvalue=0.00264;sequence=AGGTCC;
PF3D7_0516100	fimo	nucleotide_motif	283	288	25.2	-	.	Name=PF3D7_1317200_PF3D7_0516100-;Alias=;ID=PF3D7_1317200-16-PF3D7_0516100;pvalue=0.00302;sequence=TTCTCA;
PF3D7_0516100	fimo	nucleotide_motif	246	251	23	-	.	Name=PF3D7_1317200_PF3D7_0516100-;Alias=;ID=PF3D7_1317200-17-PF3D7_0516100;pvalue=0.00498;sequence=ATCCCA;
PF3D7_0516100	fimo	nucleotide_motif	212	217	22.7	-	.	Name=PF3D7_1317200_PF3D7_0516100-;Alias=;ID=PF3D7_1317200-18-PF3D7_0516100;pvalue=0.00536;sequence=TACTCC;
PF3D7_0516100	fimo	nucleotide_motif	438	443	21.9	+	.	Name=PF3D7_1317200_PF3D7_0516100+;Alias=;ID=PF3D7_1317200-19-PF3D7_0516100;pvalue=0.00641;sequence=CGCTGG;
PF3D7_0516100	fimo	nucleotide_motif	479	484	21.6	+	.	Name=PF3D7_1317200_PF3D7_0516100+;Alias=;ID=PF3D7_1317200-20-PF3D7_0516100;pvalue=0.00694;sequence=ATCTCC;
PF3D7_0516100	fimo	nucleotide_motif	422	427	21.4	-	.	Name=PF3D7_1317200_PF3D7_0516100-;Alias=;ID=PF3D7_1317200-21-PF3D7_0516100;pvalue=0.00717;sequence=TGATCT;
PF3D7_0516100	fimo	nucleotide_motif	292	297	21.3	+	.	Name=PF3D7_1317200_PF3D7_0516100+;Alias=;ID=PF3D7_1317200-22-PF3D7_0516100;pvalue=0.00742;sequence=TGCACG;
PF3D7_0516100	fimo	nucleotide_motif	77	82	20.7	-	.	Name=PF3D7_1317200_PF3D7_0516100-;Alias=;ID=PF3D7_1317200-23-PF3D7_0516100;pvalue=0.00848;sequence=AATTCA;
PF3D7_0516100	fimo	nucleotide_motif	862	867	20.7	+	.	Name=PF3D7_1317200_PF3D7_0516100+;Alias=;ID=PF3D7_1317200-24-PF3D7_0516100;pvalue=0.00848;sequence=AATTCA;
PF3D7_0516100	fimo	nucleotide_motif	47	52	20.7	+	.	Name=PF3D7_1317200_PF3D7_0516100+;Alias=;ID=PF3D7_1317200-25-PF3D7_0516100;pvalue=0.00851;sequence=TGCTGT;
PF3D7_0516200	fimo	nucleotide_motif	442	447	35.2	-	.	Name=PF3D7_1317200_PF3D7_0516200-;Alias=;ID=PF3D7_1317200-1-PF3D7_0516200;pvalue=0.0003;sequence=GGCTCT;
PF3D7_0516200	fimo	nucleotide_motif	237	242	34.8	+	.	Name=PF3D7_1317200_PF3D7_0516200+;Alias=;ID=PF3D7_1317200-2-PF3D7_0516200;pvalue=0.000329;sequence=AGGTCA;
PF3D7_0516200	fimo	nucleotide_motif	449	454	28.8	+	.	Name=PF3D7_1317200_PF3D7_0516200+;Alias=;ID=PF3D7_1317200-3-PF3D7_0516200;pvalue=0.00132;sequence=TGATCA;
PF3D7_0516200	fimo	nucleotide_motif	449	454	28.8	-	.	Name=PF3D7_1317200_PF3D7_0516200-;Alias=;ID=PF3D7_1317200-4-PF3D7_0516200;pvalue=0.00132;sequence=TGATCA;
PF3D7_0516200	fimo	nucleotide_motif	806	811	26.5	+	.	Name=PF3D7_1317200_PF3D7_0516200+;Alias=;ID=PF3D7_1317200-5-PF3D7_0516200;pvalue=0.00223;sequence=GGCTTA;
PF3D7_0516200	fimo	nucleotide_motif	263	268	25.2	-	.	Name=PF3D7_1317200_PF3D7_0516200-;Alias=;ID=PF3D7_1317200-6-PF3D7_0516200;pvalue=0.00302;sequence=TTCTCA;
PF3D7_0516200	fimo	nucleotide_motif	226	231	24.2	+	.	Name=PF3D7_1317200_PF3D7_0516200+;Alias=;ID=PF3D7_1317200-7-PF3D7_0516200;pvalue=0.00381;sequence=AAGTCA;
PF3D7_0516200	fimo	nucleotide_motif	804	809	22.8	-	.	Name=PF3D7_1317200_PF3D7_0516200-;Alias=;ID=PF3D7_1317200-8-PF3D7_0516200;pvalue=0.00529;sequence=AGCCTA;
PF3D7_0516200	fimo	nucleotide_motif	763	768	22.6	-	.	Name=PF3D7_1317200_PF3D7_0516200-;Alias=;ID=PF3D7_1317200-9-PF3D7_0516200;pvalue=0.00551;sequence=ACCTCT;
PF3D7_0516200	fimo	nucleotide_motif	902	907	22.4	+	.	Name=PF3D7_1317200_PF3D7_0516200+;Alias=;ID=PF3D7_1317200-10-PF3D7_0516200;pvalue=0.00572;sequence=GAATCA;
PF3D7_0516200	fimo	nucleotide_motif	421	426	22.4	-	.	Name=PF3D7_1317200_PF3D7_0516200-;Alias=;ID=PF3D7_1317200-11-PF3D7_0516200;pvalue=0.00572;sequence=TCCCCA;
PF3D7_0516200	fimo	nucleotide_motif	777	782	22.4	-	.	Name=PF3D7_1317200_PF3D7_0516200-;Alias=;ID=PF3D7_1317200-12-PF3D7_0516200;pvalue=0.00572;sequence=TCCCCA;
PF3D7_0516200	fimo	nucleotide_motif	363	368	22	+	.	Name=PF3D7_1317200_PF3D7_0516200+;Alias=;ID=PF3D7_1317200-13-PF3D7_0516200;pvalue=0.00635;sequence=AACACA;
PF3D7_0516200	fimo	nucleotide_motif	558	563	21.7	+	.	Name=PF3D7_1317200_PF3D7_0516200+;Alias=;ID=PF3D7_1317200-14-PF3D7_0516200;pvalue=0.00671;sequence=AGTTCT;
PF3D7_0516200	fimo	nucleotide_motif	861	866	21.7	-	.	Name=PF3D7_1317200_PF3D7_0516200-;Alias=;ID=PF3D7_1317200-15-PF3D7_0516200;pvalue=0.00676;sequence=GCCTCT;
PF3D7_0516200	fimo	nucleotide_motif	80	85	21.6	+	.	Name=PF3D7_1317200_PF3D7_0516200+;Alias=;ID=PF3D7_1317200-16-PF3D7_0516200;pvalue=0.00687;sequence=AGGACA;
PF3D7_0516200	fimo	nucleotide_motif	299	304	20.7	+	.	Name=PF3D7_1317200_PF3D7_0516200+;Alias=;ID=PF3D7_1317200-17-PF3D7_0516200;pvalue=0.00848;sequence=AATTCA;
PF3D7_0516200	fimo	nucleotide_motif	189	194	20.6	+	.	Name=PF3D7_1317200_PF3D7_0516200+;Alias=;ID=PF3D7_1317200-18-PF3D7_0516200;pvalue=0.00869;sequence=ACATCA;
PF3D7_0516300	fimo	nucleotide_motif	302	307	26.8	+	.	Name=PF3D7_1317200_PF3D7_0516300+;Alias=;ID=PF3D7_1317200-1-PF3D7_0516300;pvalue=0.00207;sequence=TCCTCA;
PF3D7_0516300	fimo	nucleotide_motif	937	942	26.4	-	.	Name=PF3D7_1317200_PF3D7_0516300-;Alias=;ID=PF3D7_1317200-2-PF3D7_0516300;pvalue=0.00228;sequence=ACCCCA;
PF3D7_0516300	fimo	nucleotide_motif	124	129	26.1	+	.	Name=PF3D7_1317200_PF3D7_0516300+;Alias=;ID=PF3D7_1317200-3-PF3D7_0516300;pvalue=0.00246;sequence=TGTTCA;
PF3D7_0516300	fimo	nucleotide_motif	415	420	25.2	+	.	Name=PF3D7_1317200_PF3D7_0516300+;Alias=;ID=PF3D7_1317200-4-PF3D7_0516300;pvalue=0.00302;sequence=TTCTCA;
PF3D7_0516300	fimo	nucleotide_motif	683	688	24.7	+	.	Name=PF3D7_1317200_PF3D7_0516300+;Alias=;ID=PF3D7_1317200-5-PF3D7_0516300;pvalue=0.0034;sequence=TGCTAA;
PF3D7_0516300	fimo	nucleotide_motif	67	72	24.2	-	.	Name=PF3D7_1317200_PF3D7_0516300-;Alias=;ID=PF3D7_1317200-6-PF3D7_0516300;pvalue=0.00381;sequence=TGCTTA;
PF3D7_0516300	fimo	nucleotide_motif	486	491	23.1	-	.	Name=PF3D7_1317200_PF3D7_0516300-;Alias=;ID=PF3D7_1317200-7-PF3D7_0516300;pvalue=0.00491;sequence=AAATCA;
PF3D7_0516300	fimo	nucleotide_motif	375	380	21.9	-	.	Name=PF3D7_1317200_PF3D7_0516300-;Alias=;ID=PF3D7_1317200-8-PF3D7_0516300;pvalue=0.0064;sequence=CCCCCA;
PF3D7_0516300	fimo	nucleotide_motif	38	43	21.3	-	.	Name=PF3D7_1317200_PF3D7_0516300-;Alias=;ID=PF3D7_1317200-9-PF3D7_0516300;pvalue=0.00735;sequence=AGAACA;
PF3D7_0516300	fimo	nucleotide_motif	200	205	20.7	-	.	Name=PF3D7_1317200_PF3D7_0516300-;Alias=;ID=PF3D7_1317200-10-PF3D7_0516300;pvalue=0.00848;sequence=AATTCA;
PF3D7_0516300	fimo	nucleotide_motif	150	155	20.4	+	.	Name=PF3D7_1317200_PF3D7_0516300+;Alias=;ID=PF3D7_1317200-11-PF3D7_0516300;pvalue=0.0092;sequence=ATCTCT;
PF3D7_0516400	fimo	nucleotide_motif	513	518	31.9	-	.	Name=PF3D7_1317200_PF3D7_0516400-;Alias=;ID=PF3D7_1317200-1-PF3D7_0516400;pvalue=0.000643;sequence=TGCTCT;
PF3D7_0516400	fimo	nucleotide_motif	897	902	28	+	.	Name=PF3D7_1317200_PF3D7_0516400+;Alias=;ID=PF3D7_1317200-2-PF3D7_0516400;pvalue=0.00159;sequence=GGTTCA;
PF3D7_0516400	fimo	nucleotide_motif	335	340	26.8	+	.	Name=PF3D7_1317200_PF3D7_0516400+;Alias=;ID=PF3D7_1317200-3-PF3D7_0516400;pvalue=0.00207;sequence=TCCTCA;
PF3D7_0516400	fimo	nucleotide_motif	346	351	26.8	+	.	Name=PF3D7_1317200_PF3D7_0516400+;Alias=;ID=PF3D7_1317200-4-PF3D7_0516400;pvalue=0.0021;sequence=GTCTCA;
PF3D7_0516400	fimo	nucleotide_motif	462	467	26.6	+	.	Name=PF3D7_1317200_PF3D7_0516400+;Alias=;ID=PF3D7_1317200-5-PF3D7_0516400;pvalue=0.00217;sequence=AACTCC;
PF3D7_0516400	fimo	nucleotide_motif	95	100	26.1	-	.	Name=PF3D7_1317200_PF3D7_0516400-;Alias=;ID=PF3D7_1317200-6-PF3D7_0516400;pvalue=0.00246;sequence=TGTTCA;
PF3D7_0516400	fimo	nucleotide_motif	513	518	25.6	+	.	Name=PF3D7_1317200_PF3D7_0516400+;Alias=;ID=PF3D7_1317200-7-PF3D7_0516400;pvalue=0.00273;sequence=AGAGCA;
PF3D7_0516400	fimo	nucleotide_motif	452	457	23.1	-	.	Name=PF3D7_1317200_PF3D7_0516400-;Alias=;ID=PF3D7_1317200-8-PF3D7_0516400;pvalue=0.00491;sequence=AAATCA;
PF3D7_0516400	fimo	nucleotide_motif	905	910	23.1	-	.	Name=PF3D7_1317200_PF3D7_0516400-;Alias=;ID=PF3D7_1317200-9-PF3D7_0516400;pvalue=0.00491;sequence=AAATCA;
PF3D7_0516400	fimo	nucleotide_motif	961	966	22.2	-	.	Name=PF3D7_1317200_PF3D7_0516400-;Alias=;ID=PF3D7_1317200-10-PF3D7_0516400;pvalue=0.006;sequence=AGTGCA;
PF3D7_0516400	fimo	nucleotide_motif	213	218	21.6	+	.	Name=PF3D7_1317200_PF3D7_0516400+;Alias=;ID=PF3D7_1317200-11-PF3D7_0516400;pvalue=0.00687;sequence=AGGACA;
PF3D7_0516400	fimo	nucleotide_motif	332	337	21.6	+	.	Name=PF3D7_1317200_PF3D7_0516400+;Alias=;ID=PF3D7_1317200-12-PF3D7_0516400;pvalue=0.00694;sequence=ATCTCC;
PF3D7_0516400	fimo	nucleotide_motif	222	227	21.3	+	.	Name=PF3D7_1317200_PF3D7_0516400+;Alias=;ID=PF3D7_1317200-13-PF3D7_0516400;pvalue=0.00735;sequence=AGAACA;
PF3D7_0516600	fimo	nucleotide_motif	292	297	39.2	+	.	Name=PF3D7_1317200_PF3D7_0516600+;Alias=;ID=PF3D7_1317200-1-PF3D7_0516600;pvalue=0.000121;sequence=TGCCCA;
PF3D7_0516600	fimo	nucleotide_motif	339	344	31.9	-	.	Name=PF3D7_1317200_PF3D7_0516600-;Alias=;ID=PF3D7_1317200-2-PF3D7_0516600;pvalue=0.000643;sequence=TGCTCT;
PF3D7_0516600	fimo	nucleotide_motif	185	190	28.1	+	.	Name=PF3D7_1317200_PF3D7_0516600+;Alias=;ID=PF3D7_1317200-3-PF3D7_0516600;pvalue=0.00156;sequence=ATCTCA;
PF3D7_0516600	fimo	nucleotide_motif	688	693	26.1	+	.	Name=PF3D7_1317200_PF3D7_0516600+;Alias=;ID=PF3D7_1317200-4-PF3D7_0516600;pvalue=0.00246;sequence=TGTTCA;
PF3D7_0516600	fimo	nucleotide_motif	339	344	25.6	+	.	Name=PF3D7_1317200_PF3D7_0516600+;Alias=;ID=PF3D7_1317200-5-PF3D7_0516600;pvalue=0.00273;sequence=AGAGCA;
PF3D7_0516600	fimo	nucleotide_motif	590	595	24.7	+	.	Name=PF3D7_1317200_PF3D7_0516600+;Alias=;ID=PF3D7_1317200-6-PF3D7_0516600;pvalue=0.0034;sequence=TGCTAA;
PF3D7_0516600	fimo	nucleotide_motif	785	790	23.1	+	.	Name=PF3D7_1317200_PF3D7_0516600+;Alias=;ID=PF3D7_1317200-7-PF3D7_0516600;pvalue=0.00491;sequence=AAATCA;
PF3D7_0516600	fimo	nucleotide_motif	292	297	22	-	.	Name=PF3D7_1317200_PF3D7_0516600-;Alias=;ID=PF3D7_1317200-8-PF3D7_0516600;pvalue=0.00636;sequence=TGGGCA;
PF3D7_0516600	fimo	nucleotide_motif	916	921	20.6	-	.	Name=PF3D7_1317200_PF3D7_0516600-;Alias=;ID=PF3D7_1317200-9-PF3D7_0516600;pvalue=0.00869;sequence=ACATCA;
PF3D7_0516700	fimo	nucleotide_motif	887	892	28.8	+	.	Name=PF3D7_1317200_PF3D7_0516700+;Alias=;ID=PF3D7_1317200-1-PF3D7_0516700;pvalue=0.00132;sequence=TGATCA;
PF3D7_0516700	fimo	nucleotide_motif	887	892	28.8	-	.	Name=PF3D7_1317200_PF3D7_0516700-;Alias=;ID=PF3D7_1317200-2-PF3D7_0516700;pvalue=0.00132;sequence=TGATCA;
PF3D7_0516700	fimo	nucleotide_motif	4	9	26.8	+	.	Name=PF3D7_1317200_PF3D7_0516700+;Alias=;ID=PF3D7_1317200-3-PF3D7_0516700;pvalue=0.00207;sequence=TCCTCA;
PF3D7_0516700	fimo	nucleotide_motif	866	871	26.6	+	.	Name=PF3D7_1317200_PF3D7_0516700+;Alias=;ID=PF3D7_1317200-4-PF3D7_0516700;pvalue=0.00217;sequence=AACTCC;
PF3D7_0516700	fimo	nucleotide_motif	231	236	26.6	-	.	Name=PF3D7_1317200_PF3D7_0516700-;Alias=;ID=PF3D7_1317200-5-PF3D7_0516700;pvalue=0.0022;sequence=AACGCA;
PF3D7_0516700	fimo	nucleotide_motif	64	69	26.1	+	.	Name=PF3D7_1317200_PF3D7_0516700+;Alias=;ID=PF3D7_1317200-6-PF3D7_0516700;pvalue=0.00246;sequence=TGTTCA;
PF3D7_0516700	fimo	nucleotide_motif	412	417	24.7	-	.	Name=PF3D7_1317200_PF3D7_0516700-;Alias=;ID=PF3D7_1317200-7-PF3D7_0516700;pvalue=0.0034;sequence=TGCTAA;
PF3D7_0516700	fimo	nucleotide_motif	30	35	23.1	-	.	Name=PF3D7_1317200_PF3D7_0516700-;Alias=;ID=PF3D7_1317200-8-PF3D7_0516700;pvalue=0.00491;sequence=AAATCA;
PF3D7_0516700	fimo	nucleotide_motif	704	709	23.1	+	.	Name=PF3D7_1317200_PF3D7_0516700+;Alias=;ID=PF3D7_1317200-9-PF3D7_0516700;pvalue=0.00491;sequence=AAATCA;
PF3D7_0516700	fimo	nucleotide_motif	62	67	22	-	.	Name=PF3D7_1317200_PF3D7_0516700-;Alias=;ID=PF3D7_1317200-10-PF3D7_0516700;pvalue=0.00635;sequence=AACACA;
PF3D7_0516700	fimo	nucleotide_motif	203	208	22	-	.	Name=PF3D7_1317200_PF3D7_0516700-;Alias=;ID=PF3D7_1317200-11-PF3D7_0516700;pvalue=0.00635;sequence=AACACA;
PF3D7_0516700	fimo	nucleotide_motif	838	843	22	-	.	Name=PF3D7_1317200_PF3D7_0516700-;Alias=;ID=PF3D7_1317200-12-PF3D7_0516700;pvalue=0.00635;sequence=AACACA;
PF3D7_0516700	fimo	nucleotide_motif	2	7	21.6	-	.	Name=PF3D7_1317200_PF3D7_0516700-;Alias=;ID=PF3D7_1317200-13-PF3D7_0516700;pvalue=0.00687;sequence=AGGACA;
PF3D7_0516700	fimo	nucleotide_motif	628	633	20.7	+	.	Name=PF3D7_1317200_PF3D7_0516700+;Alias=;ID=PF3D7_1317200-14-PF3D7_0516700;pvalue=0.00848;sequence=AATTCA;
PF3D7_0516800	fimo	nucleotide_motif	189	194	44.7	-	.	Name=PF3D7_1317200_PF3D7_0516800-;Alias=;ID=PF3D7_1317200-1-PF3D7_0516800;pvalue=3.35e-05;sequence=GGCTCA;
PF3D7_0516800	fimo	nucleotide_motif	69	74	40.6	+	.	Name=PF3D7_1317200_PF3D7_0516800+;Alias=;ID=PF3D7_1317200-2-PF3D7_0516800;pvalue=8.68e-05;sequence=AGCGCA;
PF3D7_0516800	fimo	nucleotide_motif	63	68	31.7	-	.	Name=PF3D7_1317200_PF3D7_0516800-;Alias=;ID=PF3D7_1317200-3-PF3D7_0516800;pvalue=0.000672;sequence=AGCACA;
PF3D7_0516800	fimo	nucleotide_motif	262	267	30.6	-	.	Name=PF3D7_1317200_PF3D7_0516800-;Alias=;ID=PF3D7_1317200-4-PF3D7_0516800;pvalue=0.000878;sequence=TACTCA;
PF3D7_0516800	fimo	nucleotide_motif	815	820	29.6	+	.	Name=PF3D7_1317200_PF3D7_0516800+;Alias=;ID=PF3D7_1317200-5-PF3D7_0516800;pvalue=0.00109;sequence=AGTTCA;
PF3D7_0516800	fimo	nucleotide_motif	332	337	26.1	-	.	Name=PF3D7_1317200_PF3D7_0516800-;Alias=;ID=PF3D7_1317200-6-PF3D7_0516800;pvalue=0.00246;sequence=TGTTCA;
PF3D7_0516800	fimo	nucleotide_motif	614	619	26.1	-	.	Name=PF3D7_1317200_PF3D7_0516800-;Alias=;ID=PF3D7_1317200-7-PF3D7_0516800;pvalue=0.00246;sequence=TGTTCA;
PF3D7_0516800	fimo	nucleotide_motif	730	735	26.1	-	.	Name=PF3D7_1317200_PF3D7_0516800-;Alias=;ID=PF3D7_1317200-8-PF3D7_0516800;pvalue=0.00246;sequence=TGTTCA;
PF3D7_0516800	fimo	nucleotide_motif	69	74	23	-	.	Name=PF3D7_1317200_PF3D7_0516800-;Alias=;ID=PF3D7_1317200-9-PF3D7_0516800;pvalue=0.00499;sequence=TGCGCT;
PF3D7_0516800	fimo	nucleotide_motif	191	196	22.8	+	.	Name=PF3D7_1317200_PF3D7_0516800+;Alias=;ID=PF3D7_1317200-10-PF3D7_0516800;pvalue=0.00529;sequence=AGCCTA;
PF3D7_0516800	fimo	nucleotide_motif	26	31	22.4	+	.	Name=PF3D7_1317200_PF3D7_0516800+;Alias=;ID=PF3D7_1317200-11-PF3D7_0516800;pvalue=0.00572;sequence=TCCCCA;
PF3D7_0516800	fimo	nucleotide_motif	828	833	22.3	+	.	Name=PF3D7_1317200_PF3D7_0516800+;Alias=;ID=PF3D7_1317200-12-PF3D7_0516800;pvalue=0.0059;sequence=AGATGA;
PF3D7_0516800	fimo	nucleotide_motif	23	28	22.3	+	.	Name=PF3D7_1317200_PF3D7_0516800+;Alias=;ID=PF3D7_1317200-13-PF3D7_0516800;pvalue=0.00591;sequence=CACTCC;
PF3D7_0516800	fimo	nucleotide_motif	845	850	20.7	-	.	Name=PF3D7_1317200_PF3D7_0516800-;Alias=;ID=PF3D7_1317200-14-PF3D7_0516800;pvalue=0.00848;sequence=AATTCA;
PF3D7_0516800	fimo	nucleotide_motif	311	316	20.6	-	.	Name=PF3D7_1317200_PF3D7_0516800-;Alias=;ID=PF3D7_1317200-15-PF3D7_0516800;pvalue=0.00869;sequence=ACATCA;
PF3D7_0516800	fimo	nucleotide_motif	519	524	20.6	-	.	Name=PF3D7_1317200_PF3D7_0516800-;Alias=;ID=PF3D7_1317200-16-PF3D7_0516800;pvalue=0.00869;sequence=ACATCA;
PF3D7_0516800	fimo	nucleotide_motif	925	930	20.4	-	.	Name=PF3D7_1317200_PF3D7_0516800-;Alias=;ID=PF3D7_1317200-17-PF3D7_0516800;pvalue=0.0092;sequence=ATCTCT;
PF3D7_0516900	fimo	nucleotide_motif	105	110	26.6	+	.	Name=PF3D7_1317200_PF3D7_0516900+;Alias=;ID=PF3D7_1317200-1-PF3D7_0516900;pvalue=0.00217;sequence=AACTCC;
PF3D7_0516900	fimo	nucleotide_motif	719	724	23.1	+	.	Name=PF3D7_1317200_PF3D7_0516900+;Alias=;ID=PF3D7_1317200-2-PF3D7_0516900;pvalue=0.00491;sequence=AAATCA;
PF3D7_0516900	fimo	nucleotide_motif	712	717	22.6	+	.	Name=PF3D7_1317200_PF3D7_0516900+;Alias=;ID=PF3D7_1317200-3-PF3D7_0516900;pvalue=0.00551;sequence=ACCTCT;
PF3D7_0516900	fimo	nucleotide_motif	408	413	22.4	-	.	Name=PF3D7_1317200_PF3D7_0516900-;Alias=;ID=PF3D7_1317200-4-PF3D7_0516900;pvalue=0.00572;sequence=GAATCA;
PF3D7_0516900	fimo	nucleotide_motif	47	52	22.3	+	.	Name=PF3D7_1317200_PF3D7_0516900+;Alias=;ID=PF3D7_1317200-5-PF3D7_0516900;pvalue=0.00594;sequence=GACTGA;
PF3D7_0516900	fimo	nucleotide_motif	186	191	22	+	.	Name=PF3D7_1317200_PF3D7_0516900+;Alias=;ID=PF3D7_1317200-6-PF3D7_0516900;pvalue=0.00635;sequence=AACACA;
PF3D7_0516900	fimo	nucleotide_motif	50	55	20.7	-	.	Name=PF3D7_1317200_PF3D7_0516900-;Alias=;ID=PF3D7_1317200-7-PF3D7_0516900;pvalue=0.00848;sequence=AATTCA;
PF3D7_0516900	fimo	nucleotide_motif	142	147	20.5	+	.	Name=PF3D7_1317200_PF3D7_0516900+;Alias=;ID=PF3D7_1317200-8-PF3D7_0516900;pvalue=0.00896;sequence=TAGTCA;
PF3D7_0517000	fimo	nucleotide_motif	323	328	33	+	.	Name=PF3D7_1317200_PF3D7_0517000+;Alias=;ID=PF3D7_1317200-1-PF3D7_0517000;pvalue=0.000501;sequence=AGATCA;
PF3D7_0517000	fimo	nucleotide_motif	257	262	32.2	-	.	Name=PF3D7_1317200_PF3D7_0517000-;Alias=;ID=PF3D7_1317200-2-PF3D7_0517000;pvalue=0.000608;sequence=GGATCA;
PF3D7_0517000	fimo	nucleotide_motif	622	627	31.7	-	.	Name=PF3D7_1317200_PF3D7_0517000-;Alias=;ID=PF3D7_1317200-3-PF3D7_0517000;pvalue=0.000672;sequence=AGCACA;
PF3D7_0517000	fimo	nucleotide_motif	841	846	29.6	+	.	Name=PF3D7_1317200_PF3D7_0517000+;Alias=;ID=PF3D7_1317200-4-PF3D7_0517000;pvalue=0.00109;sequence=AGTTCA;
PF3D7_0517000	fimo	nucleotide_motif	105	110	27	+	.	Name=PF3D7_1317200_PF3D7_0517000+;Alias=;ID=PF3D7_1317200-5-PF3D7_0517000;pvalue=0.00201;sequence=AACTCG;
PF3D7_0517000	fimo	nucleotide_motif	702	707	26.8	+	.	Name=PF3D7_1317200_PF3D7_0517000+;Alias=;ID=PF3D7_1317200-6-PF3D7_0517000;pvalue=0.0021;sequence=GTCTCA;
PF3D7_0517000	fimo	nucleotide_motif	168	173	26.1	-	.	Name=PF3D7_1317200_PF3D7_0517000-;Alias=;ID=PF3D7_1317200-7-PF3D7_0517000;pvalue=0.00246;sequence=TGTTCA;
PF3D7_0517000	fimo	nucleotide_motif	542	547	26.1	-	.	Name=PF3D7_1317200_PF3D7_0517000-;Alias=;ID=PF3D7_1317200-8-PF3D7_0517000;pvalue=0.00246;sequence=TGTTCA;
PF3D7_0517000	fimo	nucleotide_motif	654	659	26.1	-	.	Name=PF3D7_1317200_PF3D7_0517000-;Alias=;ID=PF3D7_1317200-9-PF3D7_0517000;pvalue=0.00246;sequence=TGTTCA;
PF3D7_0517000	fimo	nucleotide_motif	315	320	24.6	+	.	Name=PF3D7_1317200_PF3D7_0517000+;Alias=;ID=PF3D7_1317200-10-PF3D7_0517000;pvalue=0.00346;sequence=ACCTCG;
PF3D7_0517000	fimo	nucleotide_motif	624	629	24.2	+	.	Name=PF3D7_1317200_PF3D7_0517000+;Alias=;ID=PF3D7_1317200-11-PF3D7_0517000;pvalue=0.00381;sequence=TGCTTA;
PF3D7_0517000	fimo	nucleotide_motif	487	492	23.1	-	.	Name=PF3D7_1317200_PF3D7_0517000-;Alias=;ID=PF3D7_1317200-12-PF3D7_0517000;pvalue=0.00491;sequence=AAATCA;
PF3D7_0517000	fimo	nucleotide_motif	209	214	23.1	-	.	Name=PF3D7_1317200_PF3D7_0517000-;Alias=;ID=PF3D7_1317200-13-PF3D7_0517000;pvalue=0.00495;sequence=TACTCG;
PF3D7_0517000	fimo	nucleotide_motif	450	455	22.9	-	.	Name=PF3D7_1317200_PF3D7_0517000-;Alias=;ID=PF3D7_1317200-14-PF3D7_0517000;pvalue=0.00516;sequence=AACTGA;
PF3D7_0517000	fimo	nucleotide_motif	876	881	22.9	-	.	Name=PF3D7_1317200_PF3D7_0517000-;Alias=;ID=PF3D7_1317200-15-PF3D7_0517000;pvalue=0.00516;sequence=AACTGA;
PF3D7_0517000	fimo	nucleotide_motif	261	266	22.3	-	.	Name=PF3D7_1317200_PF3D7_0517000-;Alias=;ID=PF3D7_1317200-16-PF3D7_0517000;pvalue=0.0059;sequence=TGCTGG;
PF3D7_0517000	fimo	nucleotide_motif	257	262	21.9	+	.	Name=PF3D7_1317200_PF3D7_0517000+;Alias=;ID=PF3D7_1317200-17-PF3D7_0517000;pvalue=0.00644;sequence=TGATCC;
PF3D7_0517000	fimo	nucleotide_motif	162	167	21.7	-	.	Name=PF3D7_1317200_PF3D7_0517000-;Alias=;ID=PF3D7_1317200-18-PF3D7_0517000;pvalue=0.00671;sequence=AGTTCT;
PF3D7_0517000	fimo	nucleotide_motif	466	471	21.7	+	.	Name=PF3D7_1317200_PF3D7_0517000+;Alias=;ID=PF3D7_1317200-19-PF3D7_0517000;pvalue=0.00672;sequence=TGCGGA;
PF3D7_0517000	fimo	nucleotide_motif	436	441	21.6	-	.	Name=PF3D7_1317200_PF3D7_0517000-;Alias=;ID=PF3D7_1317200-20-PF3D7_0517000;pvalue=0.00687;sequence=AGGACA;
PF3D7_0517000	fimo	nucleotide_motif	469	474	21.6	+	.	Name=PF3D7_1317200_PF3D7_0517000+;Alias=;ID=PF3D7_1317200-21-PF3D7_0517000;pvalue=0.00691;sequence=GGATGA;
PF3D7_0517000	fimo	nucleotide_motif	484	489	21.6	+	.	Name=PF3D7_1317200_PF3D7_0517000+;Alias=;ID=PF3D7_1317200-22-PF3D7_0517000;pvalue=0.00691;sequence=GGATGA;
PF3D7_0517000	fimo	nucleotide_motif	323	328	21.4	-	.	Name=PF3D7_1317200_PF3D7_0517000-;Alias=;ID=PF3D7_1317200-23-PF3D7_0517000;pvalue=0.00717;sequence=TGATCT;
PF3D7_0517000	fimo	nucleotide_motif	332	337	21.3	+	.	Name=PF3D7_1317200_PF3D7_0517000+;Alias=;ID=PF3D7_1317200-24-PF3D7_0517000;pvalue=0.00738;sequence=AGCTAC;
PF3D7_0517000	fimo	nucleotide_motif	330	335	20.6	-	.	Name=PF3D7_1317200_PF3D7_0517000-;Alias=;ID=PF3D7_1317200-25-PF3D7_0517000;pvalue=0.00876;sequence=AGCTTC;
PF3D7_0517000	fimo	nucleotide_motif	750	755	20.5	+	.	Name=PF3D7_1317200_PF3D7_0517000+;Alias=;ID=PF3D7_1317200-26-PF3D7_0517000;pvalue=0.00899;sequence=ACCTGA;
PF3D7_0517000	fimo	nucleotide_motif	51	56	20.4	+	.	Name=PF3D7_1317200_PF3D7_0517000+;Alias=;ID=PF3D7_1317200-27-PF3D7_0517000;pvalue=0.0092;sequence=ATCTCT;
PF3D7_0517000	fimo	nucleotide_motif	86	91	20.4	+	.	Name=PF3D7_1317200_PF3D7_0517000+;Alias=;ID=PF3D7_1317200-28-PF3D7_0517000;pvalue=0.0092;sequence=ATCTCT;
PF3D7_0517100	fimo	nucleotide_motif	672	677	31.7	-	.	Name=PF3D7_1317200_PF3D7_0517100-;Alias=;ID=PF3D7_1317200-1-PF3D7_0517100;pvalue=0.000672;sequence=AGCACA;
PF3D7_0517100	fimo	nucleotide_motif	591	596	30.6	-	.	Name=PF3D7_1317200_PF3D7_0517100-;Alias=;ID=PF3D7_1317200-2-PF3D7_0517100;pvalue=0.000878;sequence=TACTCA;
PF3D7_0517100	fimo	nucleotide_motif	198	203	28.1	-	.	Name=PF3D7_1317200_PF3D7_0517100-;Alias=;ID=PF3D7_1317200-3-PF3D7_0517100;pvalue=0.00156;sequence=ATCTCA;
PF3D7_0517100	fimo	nucleotide_motif	292	297	28	+	.	Name=PF3D7_1317200_PF3D7_0517100+;Alias=;ID=PF3D7_1317200-4-PF3D7_0517100;pvalue=0.00159;sequence=GGTTCA;
PF3D7_0517100	fimo	nucleotide_motif	822	827	26.9	-	.	Name=PF3D7_1317200_PF3D7_0517100-;Alias=;ID=PF3D7_1317200-5-PF3D7_0517100;pvalue=0.00204;sequence=TGCACA;
PF3D7_0517100	fimo	nucleotide_motif	231	236	26.1	-	.	Name=PF3D7_1317200_PF3D7_0517100-;Alias=;ID=PF3D7_1317200-6-PF3D7_0517100;pvalue=0.00246;sequence=TGTTCA;
PF3D7_0517100	fimo	nucleotide_motif	399	404	25.6	+	.	Name=PF3D7_1317200_PF3D7_0517100+;Alias=;ID=PF3D7_1317200-7-PF3D7_0517100;pvalue=0.00277;sequence=GGGTCG;
PF3D7_0517100	fimo	nucleotide_motif	689	694	25.5	-	.	Name=PF3D7_1317200_PF3D7_0517100-;Alias=;ID=PF3D7_1317200-8-PF3D7_0517100;pvalue=0.00281;sequence=AGTCCA;
PF3D7_0517100	fimo	nucleotide_motif	674	679	24.7	+	.	Name=PF3D7_1317200_PF3D7_0517100+;Alias=;ID=PF3D7_1317200-9-PF3D7_0517100;pvalue=0.0034;sequence=TGCTAA;
PF3D7_0517100	fimo	nucleotide_motif	83	88	24.6	+	.	Name=PF3D7_1317200_PF3D7_0517100+;Alias=;ID=PF3D7_1317200-10-PF3D7_0517100;pvalue=0.00346;sequence=AGCTGT;
PF3D7_0517100	fimo	nucleotide_motif	81	86	24.6	-	.	Name=PF3D7_1317200_PF3D7_0517100-;Alias=;ID=PF3D7_1317200-11-PF3D7_0517100;pvalue=0.00346;sequence=AGCTGT;
PF3D7_0517100	fimo	nucleotide_motif	50	55	24.2	-	.	Name=PF3D7_1317200_PF3D7_0517100-;Alias=;ID=PF3D7_1317200-12-PF3D7_0517100;pvalue=0.00381;sequence=AAGTCA;
PF3D7_0517100	fimo	nucleotide_motif	838	843	24.2	+	.	Name=PF3D7_1317200_PF3D7_0517100+;Alias=;ID=PF3D7_1317200-13-PF3D7_0517100;pvalue=0.00381;sequence=TGCTTA;
PF3D7_0517100	fimo	nucleotide_motif	56	61	23.1	-	.	Name=PF3D7_1317200_PF3D7_0517100-;Alias=;ID=PF3D7_1317200-14-PF3D7_0517100;pvalue=0.00491;sequence=AAATCA;
PF3D7_0517100	fimo	nucleotide_motif	306	311	23.1	-	.	Name=PF3D7_1317200_PF3D7_0517100-;Alias=;ID=PF3D7_1317200-15-PF3D7_0517100;pvalue=0.00491;sequence=AAATCA;
PF3D7_0517100	fimo	nucleotide_motif	872	877	22.7	-	.	Name=PF3D7_1317200_PF3D7_0517100-;Alias=;ID=PF3D7_1317200-16-PF3D7_0517100;pvalue=0.00533;sequence=AGTTCG;
PF3D7_0517100	fimo	nucleotide_motif	148	153	21.9	-	.	Name=PF3D7_1317200_PF3D7_0517100-;Alias=;ID=PF3D7_1317200-17-PF3D7_0517100;pvalue=0.0064;sequence=CCCCCA;
PF3D7_0517100	fimo	nucleotide_motif	228	233	21.6	+	.	Name=PF3D7_1317200_PF3D7_0517100+;Alias=;ID=PF3D7_1317200-18-PF3D7_0517100;pvalue=0.00691;sequence=GGATGA;
PF3D7_0517100	fimo	nucleotide_motif	392	397	21.6	+	.	Name=PF3D7_1317200_PF3D7_0517100+;Alias=;ID=PF3D7_1317200-19-PF3D7_0517100;pvalue=0.00691;sequence=GGATGA;
PF3D7_0517100	fimo	nucleotide_motif	904	909	21.3	+	.	Name=PF3D7_1317200_PF3D7_0517100+;Alias=;ID=PF3D7_1317200-20-PF3D7_0517100;pvalue=0.00735;sequence=AGAACA;
PF3D7_0517100	fimo	nucleotide_motif	603	608	20.7	-	.	Name=PF3D7_1317200_PF3D7_0517100-;Alias=;ID=PF3D7_1317200-21-PF3D7_0517100;pvalue=0.00848;sequence=AATTCA;
PF3D7_0517100	fimo	nucleotide_motif	750	755	20.6	-	.	Name=PF3D7_1317200_PF3D7_0517100-;Alias=;ID=PF3D7_1317200-22-PF3D7_0517100;pvalue=0.00869;sequence=ACATCA;
PF3D7_0517100	fimo	nucleotide_motif	887	892	20.6	-	.	Name=PF3D7_1317200_PF3D7_0517100-;Alias=;ID=PF3D7_1317200-23-PF3D7_0517100;pvalue=0.00876;sequence=AGCTTC;
PF3D7_0517200	fimo	nucleotide_motif	284	289	45.4	-	.	Name=PF3D7_1317200_PF3D7_0517200-;Alias=;ID=PF3D7_1317200-1-PF3D7_0517200;pvalue=2.87e-05;sequence=AGCTCA;
PF3D7_0517200	fimo	nucleotide_motif	494	499	26.1	+	.	Name=PF3D7_1317200_PF3D7_0517200+;Alias=;ID=PF3D7_1317200-2-PF3D7_0517200;pvalue=0.00246;sequence=TGTTCA;
PF3D7_0517200	fimo	nucleotide_motif	956	961	26.1	-	.	Name=PF3D7_1317200_PF3D7_0517200-;Alias=;ID=PF3D7_1317200-3-PF3D7_0517200;pvalue=0.00246;sequence=TGTTCA;
PF3D7_0517200	fimo	nucleotide_motif	363	368	25.2	-	.	Name=PF3D7_1317200_PF3D7_0517200-;Alias=;ID=PF3D7_1317200-4-PF3D7_0517200;pvalue=0.00302;sequence=TTCTCA;
PF3D7_0517200	fimo	nucleotide_motif	855	860	24.2	-	.	Name=PF3D7_1317200_PF3D7_0517200-;Alias=;ID=PF3D7_1317200-5-PF3D7_0517200;pvalue=0.00381;sequence=AAGTCA;
PF3D7_0517200	fimo	nucleotide_motif	385	390	23.1	-	.	Name=PF3D7_1317200_PF3D7_0517200-;Alias=;ID=PF3D7_1317200-6-PF3D7_0517200;pvalue=0.00491;sequence=AAATCA;
PF3D7_0517200	fimo	nucleotide_motif	569	574	23.1	-	.	Name=PF3D7_1317200_PF3D7_0517200-;Alias=;ID=PF3D7_1317200-7-PF3D7_0517200;pvalue=0.00491;sequence=AAATCA;
PF3D7_0517200	fimo	nucleotide_motif	522	527	23.1	+	.	Name=PF3D7_1317200_PF3D7_0517200+;Alias=;ID=PF3D7_1317200-8-PF3D7_0517200;pvalue=0.00491;sequence=AAATCA;
PF3D7_0517200	fimo	nucleotide_motif	841	846	23.1	+	.	Name=PF3D7_1317200_PF3D7_0517200+;Alias=;ID=PF3D7_1317200-9-PF3D7_0517200;pvalue=0.00491;sequence=AAATCA;
PF3D7_0517200	fimo	nucleotide_motif	346	351	22.4	+	.	Name=PF3D7_1317200_PF3D7_0517200+;Alias=;ID=PF3D7_1317200-10-PF3D7_0517200;pvalue=0.00572;sequence=GAATCA;
PF3D7_0517200	fimo	nucleotide_motif	379	384	22	-	.	Name=PF3D7_1317200_PF3D7_0517200-;Alias=;ID=PF3D7_1317200-11-PF3D7_0517200;pvalue=0.00635;sequence=AACACA;
PF3D7_0517200	fimo	nucleotide_motif	123	128	22	+	.	Name=PF3D7_1317200_PF3D7_0517200+;Alias=;ID=PF3D7_1317200-12-PF3D7_0517200;pvalue=0.00635;sequence=AACACA;
PF3D7_0517200	fimo	nucleotide_motif	220	225	21.9	+	.	Name=PF3D7_1317200_PF3D7_0517200+;Alias=;ID=PF3D7_1317200-13-PF3D7_0517200;pvalue=0.0064;sequence=CCCCCA;
PF3D7_0517200	fimo	nucleotide_motif	806	811	21.6	-	.	Name=PF3D7_1317200_PF3D7_0517200-;Alias=;ID=PF3D7_1317200-14-PF3D7_0517200;pvalue=0.00694;sequence=ATCTCC;
PF3D7_0517200	fimo	nucleotide_motif	136	141	21.3	+	.	Name=PF3D7_1317200_PF3D7_0517200+;Alias=;ID=PF3D7_1317200-15-PF3D7_0517200;pvalue=0.00735;sequence=AGAACA;
PF3D7_0517200	fimo	nucleotide_motif	334	339	20.7	+	.	Name=PF3D7_1317200_PF3D7_0517200+;Alias=;ID=PF3D7_1317200-16-PF3D7_0517200;pvalue=0.00848;sequence=AATTCA;
PF3D7_0517200	fimo	nucleotide_motif	963	968	20.5	-	.	Name=PF3D7_1317200_PF3D7_0517200-;Alias=;ID=PF3D7_1317200-17-PF3D7_0517200;pvalue=0.00899;sequence=ACCTGA;
PF3D7_0517300	fimo	nucleotide_motif	9	14	29.6	+	.	Name=PF3D7_1317200_PF3D7_0517300+;Alias=;ID=PF3D7_1317200-1-PF3D7_0517300;pvalue=0.00109;sequence=AGTTCA;
PF3D7_0517300	fimo	nucleotide_motif	132	137	27.4	-	.	Name=PF3D7_1317200_PF3D7_0517300-;Alias=;ID=PF3D7_1317200-2-PF3D7_0517300;pvalue=0.0018;sequence=AGACCA;
PF3D7_0517300	fimo	nucleotide_motif	7	12	25.8	-	.	Name=PF3D7_1317200_PF3D7_0517300-;Alias=;ID=PF3D7_1317200-3-PF3D7_0517300;pvalue=0.00263;sequence=AACTCT;
PF3D7_0517300	fimo	nucleotide_motif	771	776	25.8	-	.	Name=PF3D7_1317200_PF3D7_0517300-;Alias=;ID=PF3D7_1317200-4-PF3D7_0517300;pvalue=0.00263;sequence=AACTCT;
PF3D7_0517300	fimo	nucleotide_motif	145	150	25.5	+	.	Name=PF3D7_1317200_PF3D7_0517300+;Alias=;ID=PF3D7_1317200-5-PF3D7_0517300;pvalue=0.00284;sequence=AGGTCT;
PF3D7_0517300	fimo	nucleotide_motif	343	348	24.6	+	.	Name=PF3D7_1317200_PF3D7_0517300+;Alias=;ID=PF3D7_1317200-6-PF3D7_0517300;pvalue=0.00346;sequence=AGCTGT;
PF3D7_0517300	fimo	nucleotide_motif	659	664	23.1	+	.	Name=PF3D7_1317200_PF3D7_0517300+;Alias=;ID=PF3D7_1317200-7-PF3D7_0517300;pvalue=0.00491;sequence=AAATCA;
PF3D7_0517300	fimo	nucleotide_motif	809	814	23.1	+	.	Name=PF3D7_1317200_PF3D7_0517300+;Alias=;ID=PF3D7_1317200-8-PF3D7_0517300;pvalue=0.00491;sequence=AAATCA;
PF3D7_0517300	fimo	nucleotide_motif	21	26	23	+	.	Name=PF3D7_1317200_PF3D7_0517300+;Alias=;ID=PF3D7_1317200-9-PF3D7_0517300;pvalue=0.00498;sequence=ATCCCA;
PF3D7_0517300	fimo	nucleotide_motif	707	712	22	-	.	Name=PF3D7_1317200_PF3D7_0517300-;Alias=;ID=PF3D7_1317200-10-PF3D7_0517300;pvalue=0.00635;sequence=AACACA;
PF3D7_0517300	fimo	nucleotide_motif	696	701	21.7	+	.	Name=PF3D7_1317200_PF3D7_0517300+;Alias=;ID=PF3D7_1317200-11-PF3D7_0517300;pvalue=0.00676;sequence=GCCTCT;
PF3D7_0517300	fimo	nucleotide_motif	132	137	21.7	+	.	Name=PF3D7_1317200_PF3D7_0517300+;Alias=;ID=PF3D7_1317200-12-PF3D7_0517300;pvalue=0.00681;sequence=TGGTCT;
PF3D7_0517300	fimo	nucleotide_motif	346	351	21.6	-	.	Name=PF3D7_1317200_PF3D7_0517300-;Alias=;ID=PF3D7_1317200-13-PF3D7_0517300;pvalue=0.00687;sequence=AGGACA;
PF3D7_0517300	fimo	nucleotide_motif	888	893	20.7	-	.	Name=PF3D7_1317200_PF3D7_0517300-;Alias=;ID=PF3D7_1317200-14-PF3D7_0517300;pvalue=0.00848;sequence=AATTCA;
PF3D7_0517300	fimo	nucleotide_motif	181	186	20.5	+	.	Name=PF3D7_1317200_PF3D7_0517300+;Alias=;ID=PF3D7_1317200-15-PF3D7_0517300;pvalue=0.00896;sequence=AGCGTA;
PF3D7_0517300	fimo	nucleotide_motif	411	416	20.5	+	.	Name=PF3D7_1317200_PF3D7_0517300+;Alias=;ID=PF3D7_1317200-16-PF3D7_0517300;pvalue=0.00896;sequence=TAGTCA;
PF3D7_0517400	fimo	nucleotide_motif	812	817	42.1	-	.	Name=PF3D7_1317200_PF3D7_0517400-;Alias=;ID=PF3D7_1317200-1-PF3D7_0517400;pvalue=6.21e-05;sequence=TGCTCA;
PF3D7_0517400	fimo	nucleotide_motif	69	74	30.6	+	.	Name=PF3D7_1317200_PF3D7_0517400+;Alias=;ID=PF3D7_1317200-2-PF3D7_0517400;pvalue=0.000878;sequence=TACTCA;
PF3D7_0517400	fimo	nucleotide_motif	141	146	26.9	+	.	Name=PF3D7_1317200_PF3D7_0517400+;Alias=;ID=PF3D7_1317200-3-PF3D7_0517400;pvalue=0.00204;sequence=TGCACA;
PF3D7_0517400	fimo	nucleotide_motif	570	575	25.8	-	.	Name=PF3D7_1317200_PF3D7_0517400-;Alias=;ID=PF3D7_1317200-4-PF3D7_0517400;pvalue=0.00263;sequence=AACTCT;
PF3D7_0517400	fimo	nucleotide_motif	552	557	25.2	+	.	Name=PF3D7_1317200_PF3D7_0517400+;Alias=;ID=PF3D7_1317200-5-PF3D7_0517400;pvalue=0.00302;sequence=TTCTCA;
PF3D7_0517400	fimo	nucleotide_motif	635	640	25.2	-	.	Name=PF3D7_1317200_PF3D7_0517400-;Alias=;ID=PF3D7_1317200-6-PF3D7_0517400;pvalue=0.00302;sequence=TTCTCA;
PF3D7_0517400	fimo	nucleotide_motif	657	662	23.1	+	.	Name=PF3D7_1317200_PF3D7_0517400+;Alias=;ID=PF3D7_1317200-7-PF3D7_0517400;pvalue=0.00491;sequence=AAATCA;
PF3D7_0517400	fimo	nucleotide_motif	755	760	22.3	+	.	Name=PF3D7_1317200_PF3D7_0517400+;Alias=;ID=PF3D7_1317200-8-PF3D7_0517400;pvalue=0.0059;sequence=AGATGA;
PF3D7_0517400	fimo	nucleotide_motif	812	817	21.9	+	.	Name=PF3D7_1317200_PF3D7_0517400+;Alias=;ID=PF3D7_1317200-9-PF3D7_0517400;pvalue=0.0065;sequence=TGAGCA;
PF3D7_0517400	fimo	nucleotide_motif	348	353	21.7	+	.	Name=PF3D7_1317200_PF3D7_0517400+;Alias=;ID=PF3D7_1317200-10-PF3D7_0517400;pvalue=0.00671;sequence=AGTTCT;
PF3D7_0517400	fimo	nucleotide_motif	550	555	21.3	-	.	Name=PF3D7_1317200_PF3D7_0517400-;Alias=;ID=PF3D7_1317200-11-PF3D7_0517400;pvalue=0.00735;sequence=AGAACA;
PF3D7_0517400	fimo	nucleotide_motif	758	763	20.7	-	.	Name=PF3D7_1317200_PF3D7_0517400-;Alias=;ID=PF3D7_1317200-12-PF3D7_0517400;pvalue=0.00848;sequence=AATTCA;
PF3D7_0517400	fimo	nucleotide_motif	74	79	20.7	+	.	Name=PF3D7_1317200_PF3D7_0517400+;Alias=;ID=PF3D7_1317200-13-PF3D7_0517400;pvalue=0.00848;sequence=AATTCA;
PF3D7_0517400	fimo	nucleotide_motif	111	116	20.4	+	.	Name=PF3D7_1317200_PF3D7_0517400+;Alias=;ID=PF3D7_1317200-14-PF3D7_0517400;pvalue=0.0092;sequence=ATCTCT;
PF3D7_0517500	fimo	nucleotide_motif	33	38	34.8	+	.	Name=PF3D7_1317200_PF3D7_0517500+;Alias=;ID=PF3D7_1317200-1-PF3D7_0517500;pvalue=0.000329;sequence=AGGTCA;
PF3D7_0517500	fimo	nucleotide_motif	13	18	32.4	+	.	Name=PF3D7_1317200_PF3D7_0517500+;Alias=;ID=PF3D7_1317200-2-PF3D7_0517500;pvalue=0.000569;sequence=TGCTCC;
PF3D7_0517500	fimo	nucleotide_motif	826	831	27	+	.	Name=PF3D7_1317200_PF3D7_0517500+;Alias=;ID=PF3D7_1317200-3-PF3D7_0517500;pvalue=0.00198;sequence=AGCTTA;
PF3D7_0517500	fimo	nucleotide_motif	203	208	26.7	+	.	Name=PF3D7_1317200_PF3D7_0517500+;Alias=;ID=PF3D7_1317200-4-PF3D7_0517500;pvalue=0.00214;sequence=GGACCA;
PF3D7_0517500	fimo	nucleotide_motif	783	788	26.6	-	.	Name=PF3D7_1317200_PF3D7_0517500-;Alias=;ID=PF3D7_1317200-5-PF3D7_0517500;pvalue=0.00217;sequence=AACTCC;
PF3D7_0517500	fimo	nucleotide_motif	879	884	25.6	-	.	Name=PF3D7_1317200_PF3D7_0517500-;Alias=;ID=PF3D7_1317200-6-PF3D7_0517500;pvalue=0.00278;sequence=CACCCA;
PF3D7_0517500	fimo	nucleotide_motif	293	298	25.2	-	.	Name=PF3D7_1317200_PF3D7_0517500-;Alias=;ID=PF3D7_1317200-7-PF3D7_0517500;pvalue=0.00302;sequence=TTCTCA;
PF3D7_0517500	fimo	nucleotide_motif	330	335	25.2	-	.	Name=PF3D7_1317200_PF3D7_0517500-;Alias=;ID=PF3D7_1317200-8-PF3D7_0517500;pvalue=0.00302;sequence=TTCTCA;
PF3D7_0517500	fimo	nucleotide_motif	474	479	25.2	-	.	Name=PF3D7_1317200_PF3D7_0517500-;Alias=;ID=PF3D7_1317200-9-PF3D7_0517500;pvalue=0.00302;sequence=TTCTCA;
PF3D7_0517500	fimo	nucleotide_motif	107	112	24.2	+	.	Name=PF3D7_1317200_PF3D7_0517500+;Alias=;ID=PF3D7_1317200-10-PF3D7_0517500;pvalue=0.00381;sequence=TGCTTA;
PF3D7_0517500	fimo	nucleotide_motif	771	776	24.2	+	.	Name=PF3D7_1317200_PF3D7_0517500+;Alias=;ID=PF3D7_1317200-11-PF3D7_0517500;pvalue=0.00381;sequence=TGCTTA;
PF3D7_0517500	fimo	nucleotide_motif	13	18	24.1	-	.	Name=PF3D7_1317200_PF3D7_0517500-;Alias=;ID=PF3D7_1317200-12-PF3D7_0517500;pvalue=0.00385;sequence=GGAGCA;
PF3D7_0517500	fimo	nucleotide_motif	325	330	23.1	-	.	Name=PF3D7_1317200_PF3D7_0517500-;Alias=;ID=PF3D7_1317200-13-PF3D7_0517500;pvalue=0.00491;sequence=AAATCA;
PF3D7_0517500	fimo	nucleotide_motif	667	672	23.1	-	.	Name=PF3D7_1317200_PF3D7_0517500-;Alias=;ID=PF3D7_1317200-14-PF3D7_0517500;pvalue=0.00491;sequence=AAATCA;
PF3D7_0517500	fimo	nucleotide_motif	113	118	23.1	+	.	Name=PF3D7_1317200_PF3D7_0517500+;Alias=;ID=PF3D7_1317200-15-PF3D7_0517500;pvalue=0.00491;sequence=AAATCA;
PF3D7_0517500	fimo	nucleotide_motif	818	823	23.1	+	.	Name=PF3D7_1317200_PF3D7_0517500+;Alias=;ID=PF3D7_1317200-16-PF3D7_0517500;pvalue=0.00495;sequence=TACTCG;
PF3D7_0517500	fimo	nucleotide_motif	202	207	23	-	.	Name=PF3D7_1317200_PF3D7_0517500-;Alias=;ID=PF3D7_1317200-17-PF3D7_0517500;pvalue=0.00499;sequence=GGTCCA;
PF3D7_0517500	fimo	nucleotide_motif	798	803	22.3	-	.	Name=PF3D7_1317200_PF3D7_0517500-;Alias=;ID=PF3D7_1317200-18-PF3D7_0517500;pvalue=0.00591;sequence=CACGCA;
PF3D7_0517500	fimo	nucleotide_motif	766	771	22	-	.	Name=PF3D7_1317200_PF3D7_0517500-;Alias=;ID=PF3D7_1317200-19-PF3D7_0517500;pvalue=0.00635;sequence=AACACA;
PF3D7_0517500	fimo	nucleotide_motif	203	208	22	-	.	Name=PF3D7_1317200_PF3D7_0517500-;Alias=;ID=PF3D7_1317200-20-PF3D7_0517500;pvalue=0.00635;sequence=TGGTCC;
PF3D7_0517500	fimo	nucleotide_motif	551	556	21.6	-	.	Name=PF3D7_1317200_PF3D7_0517500-;Alias=;ID=PF3D7_1317200-21-PF3D7_0517500;pvalue=0.00687;sequence=AGGACA;
PF3D7_0517500	fimo	nucleotide_motif	234	239	21.6	+	.	Name=PF3D7_1317200_PF3D7_0517500+;Alias=;ID=PF3D7_1317200-22-PF3D7_0517500;pvalue=0.00687;sequence=AGGACA;
PF3D7_0517500	fimo	nucleotide_motif	332	337	21.3	+	.	Name=PF3D7_1317200_PF3D7_0517500+;Alias=;ID=PF3D7_1317200-23-PF3D7_0517500;pvalue=0.00735;sequence=AGAACA;
PF3D7_0517500	fimo	nucleotide_motif	645	650	21.3	+	.	Name=PF3D7_1317200_PF3D7_0517500+;Alias=;ID=PF3D7_1317200-24-PF3D7_0517500;pvalue=0.00735;sequence=AGAACA;
PF3D7_0517500	fimo	nucleotide_motif	314	319	21.3	+	.	Name=PF3D7_1317200_PF3D7_0517500+;Alias=;ID=PF3D7_1317200-25-PF3D7_0517500;pvalue=0.00738;sequence=AGCTAC;
PF3D7_0517500	fimo	nucleotide_motif	249	254	20.7	-	.	Name=PF3D7_1317200_PF3D7_0517500-;Alias=;ID=PF3D7_1317200-26-PF3D7_0517500;pvalue=0.00848;sequence=AATTCA;
PF3D7_0517500	fimo	nucleotide_motif	236	241	20.7	+	.	Name=PF3D7_1317200_PF3D7_0517500+;Alias=;ID=PF3D7_1317200-27-PF3D7_0517500;pvalue=0.00848;sequence=GACACA;
PF3D7_0517500	fimo	nucleotide_motif	307	312	20.5	-	.	Name=PF3D7_1317200_PF3D7_0517500-;Alias=;ID=PF3D7_1317200-28-PF3D7_0517500;pvalue=0.00896;sequence=TAGTCA;
PF3D7_0517600	fimo	nucleotide_motif	54	59	28.1	+	.	Name=PF3D7_1317200_PF3D7_0517600+;Alias=;ID=PF3D7_1317200-1-PF3D7_0517600;pvalue=0.00156;sequence=ATCTCA;
PF3D7_0517600	fimo	nucleotide_motif	940	945	26.9	+	.	Name=PF3D7_1317200_PF3D7_0517600+;Alias=;ID=PF3D7_1317200-2-PF3D7_0517600;pvalue=0.00204;sequence=TGCACA;
PF3D7_0517600	fimo	nucleotide_motif	546	551	26.1	-	.	Name=PF3D7_1317200_PF3D7_0517600-;Alias=;ID=PF3D7_1317200-3-PF3D7_0517600;pvalue=0.00246;sequence=TGTTCA;
PF3D7_0517600	fimo	nucleotide_motif	678	683	26.1	+	.	Name=PF3D7_1317200_PF3D7_0517600+;Alias=;ID=PF3D7_1317200-4-PF3D7_0517600;pvalue=0.00246;sequence=TGTTCA;
PF3D7_0517600	fimo	nucleotide_motif	629	634	23	+	.	Name=PF3D7_1317200_PF3D7_0517600+;Alias=;ID=PF3D7_1317200-5-PF3D7_0517600;pvalue=0.00499;sequence=GGTCCA;
PF3D7_0517600	fimo	nucleotide_motif	335	340	22.6	+	.	Name=PF3D7_1317200_PF3D7_0517600+;Alias=;ID=PF3D7_1317200-6-PF3D7_0517600;pvalue=0.00546;sequence=AGCACT;
PF3D7_0517600	fimo	nucleotide_motif	271	276	21.7	-	.	Name=PF3D7_1317200_PF3D7_0517600-;Alias=;ID=PF3D7_1317200-7-PF3D7_0517600;pvalue=0.00671;sequence=AGTTCT;
PF3D7_0517600	fimo	nucleotide_motif	628	633	21.7	+	.	Name=PF3D7_1317200_PF3D7_0517600+;Alias=;ID=PF3D7_1317200-8-PF3D7_0517600;pvalue=0.00672;sequence=CGGTCC;
PF3D7_0517600	fimo	nucleotide_motif	529	534	21.6	-	.	Name=PF3D7_1317200_PF3D7_0517600-;Alias=;ID=PF3D7_1317200-9-PF3D7_0517600;pvalue=0.00687;sequence=AGGACA;
PF3D7_0517600	fimo	nucleotide_motif	325	330	21.3	+	.	Name=PF3D7_1317200_PF3D7_0517600+;Alias=;ID=PF3D7_1317200-10-PF3D7_0517600;pvalue=0.00735;sequence=AGAACA;
PF3D7_0517600	fimo	nucleotide_motif	628	633	20.5	-	.	Name=PF3D7_1317200_PF3D7_0517600-;Alias=;ID=PF3D7_1317200-11-PF3D7_0517600;pvalue=0.00899;sequence=GGACCG;
PF3D7_0517700	fimo	nucleotide_motif	510	515	28.1	-	.	Name=PF3D7_1317200_PF3D7_0517700-;Alias=;ID=PF3D7_1317200-1-PF3D7_0517700;pvalue=0.00156;sequence=ATCTCA;
PF3D7_0517700	fimo	nucleotide_motif	18	23	26.1	+	.	Name=PF3D7_1317200_PF3D7_0517700+;Alias=;ID=PF3D7_1317200-2-PF3D7_0517700;pvalue=0.00246;sequence=TGTTCA;
PF3D7_0517700	fimo	nucleotide_motif	846	851	25.2	-	.	Name=PF3D7_1317200_PF3D7_0517700-;Alias=;ID=PF3D7_1317200-3-PF3D7_0517700;pvalue=0.00302;sequence=TTCTCA;
PF3D7_0517700	fimo	nucleotide_motif	632	637	24.2	+	.	Name=PF3D7_1317200_PF3D7_0517700+;Alias=;ID=PF3D7_1317200-4-PF3D7_0517700;pvalue=0.00381;sequence=TGCTTA;
PF3D7_0517700	fimo	nucleotide_motif	229	234	22.6	-	.	Name=PF3D7_1317200_PF3D7_0517700-;Alias=;ID=PF3D7_1317200-5-PF3D7_0517700;pvalue=0.00546;sequence=AGCACT;
PF3D7_0517700	fimo	nucleotide_motif	630	635	22.6	-	.	Name=PF3D7_1317200_PF3D7_0517700-;Alias=;ID=PF3D7_1317200-6-PF3D7_0517700;pvalue=0.00546;sequence=AGCACT;
PF3D7_0517700	fimo	nucleotide_motif	841	846	22.6	+	.	Name=PF3D7_1317200_PF3D7_0517700+;Alias=;ID=PF3D7_1317200-7-PF3D7_0517700;pvalue=0.00551;sequence=ACCTCT;
PF3D7_0517700	fimo	nucleotide_motif	293	298	21.7	+	.	Name=PF3D7_1317200_PF3D7_0517700+;Alias=;ID=PF3D7_1317200-8-PF3D7_0517700;pvalue=0.00671;sequence=AGTTCT;
PF3D7_0517700	fimo	nucleotide_motif	35	40	21.6	+	.	Name=PF3D7_1317200_PF3D7_0517700+;Alias=;ID=PF3D7_1317200-9-PF3D7_0517700;pvalue=0.00687;sequence=AGGACA;
PF3D7_0517700	fimo	nucleotide_motif	239	244	21.3	-	.	Name=PF3D7_1317200_PF3D7_0517700-;Alias=;ID=PF3D7_1317200-10-PF3D7_0517700;pvalue=0.00735;sequence=AGAACA;
PF3D7_0517900	fimo	nucleotide_motif	468	473	45.4	+	.	Name=PF3D7_1317200_PF3D7_0517900+;Alias=;ID=PF3D7_1317200-1-PF3D7_0517900;pvalue=2.87e-05;sequence=AGCTCA;
PF3D7_0517900	fimo	nucleotide_motif	411	416	25.7	-	.	Name=PF3D7_1317200_PF3D7_0517900-;Alias=;ID=PF3D7_1317200-2-PF3D7_0517900;pvalue=0.00267;sequence=TACCCA;
PF3D7_0517900	fimo	nucleotide_motif	31	36	24.1	+	.	Name=PF3D7_1317200_PF3D7_0517900+;Alias=;ID=PF3D7_1317200-3-PF3D7_0517900;pvalue=0.00384;sequence=CTCTCA;
PF3D7_0517900	fimo	nucleotide_motif	256	261	23.1	-	.	Name=PF3D7_1317200_PF3D7_0517900-;Alias=;ID=PF3D7_1317200-4-PF3D7_0517900;pvalue=0.00491;sequence=AAATCA;
PF3D7_0517900	fimo	nucleotide_motif	744	749	23.1	-	.	Name=PF3D7_1317200_PF3D7_0517900-;Alias=;ID=PF3D7_1317200-5-PF3D7_0517900;pvalue=0.00491;sequence=AAATCA;
PF3D7_0517900	fimo	nucleotide_motif	802	807	23.1	-	.	Name=PF3D7_1317200_PF3D7_0517900-;Alias=;ID=PF3D7_1317200-6-PF3D7_0517900;pvalue=0.00491;sequence=AAATCA;
PF3D7_0517900	fimo	nucleotide_motif	828	833	23.1	-	.	Name=PF3D7_1317200_PF3D7_0517900-;Alias=;ID=PF3D7_1317200-7-PF3D7_0517900;pvalue=0.00491;sequence=AAATCA;
PF3D7_0517900	fimo	nucleotide_motif	55	60	22.8	-	.	Name=PF3D7_1317200_PF3D7_0517900-;Alias=;ID=PF3D7_1317200-8-PF3D7_0517900;pvalue=0.00523;sequence=AGCCAA;
PF3D7_0517900	fimo	nucleotide_motif	57	62	22.7	+	.	Name=PF3D7_1317200_PF3D7_0517900+;Alias=;ID=PF3D7_1317200-9-PF3D7_0517900;pvalue=0.00533;sequence=GGCTGT;
PF3D7_0517900	fimo	nucleotide_motif	222	227	22.6	+	.	Name=PF3D7_1317200_PF3D7_0517900+;Alias=;ID=PF3D7_1317200-10-PF3D7_0517900;pvalue=0.00546;sequence=AGCACT;
PF3D7_0517900	fimo	nucleotide_motif	625	630	22.3	-	.	Name=PF3D7_1317200_PF3D7_0517900-;Alias=;ID=PF3D7_1317200-11-PF3D7_0517900;pvalue=0.0059;sequence=AGATGA;
PF3D7_0517900	fimo	nucleotide_motif	845	850	21.3	+	.	Name=PF3D7_1317200_PF3D7_0517900+;Alias=;ID=PF3D7_1317200-12-PF3D7_0517900;pvalue=0.00735;sequence=AGAACA;
PF3D7_0517900	fimo	nucleotide_motif	864	869	21.3	-	.	Name=PF3D7_1317200_PF3D7_0517900-;Alias=;ID=PF3D7_1317200-13-PF3D7_0517900;pvalue=0.00742;sequence=TGCACG;
PF3D7_0517900	fimo	nucleotide_motif	558	563	20.7	-	.	Name=PF3D7_1317200_PF3D7_0517900-;Alias=;ID=PF3D7_1317200-14-PF3D7_0517900;pvalue=0.00848;sequence=AATTCA;
PF3D7_0517900	fimo	nucleotide_motif	79	84	20.5	-	.	Name=PF3D7_1317200_PF3D7_0517900-;Alias=;ID=PF3D7_1317200-15-PF3D7_0517900;pvalue=0.00899;sequence=GGCTAG;
PF3D7_0517900	fimo	nucleotide_motif	976	981	20.4	+	.	Name=PF3D7_1317200_PF3D7_0517900+;Alias=;ID=PF3D7_1317200-16-PF3D7_0517900;pvalue=0.0092;sequence=ATCTCT;
PF3D7_0518000	fimo	nucleotide_motif	854	859	45.4	-	.	Name=PF3D7_1317200_PF3D7_0518000-;Alias=;ID=PF3D7_1317200-1-PF3D7_0518000;pvalue=2.87e-05;sequence=AGCTCA;
PF3D7_0518000	fimo	nucleotide_motif	66	71	35.3	-	.	Name=PF3D7_1317200_PF3D7_0518000-;Alias=;ID=PF3D7_1317200-2-PF3D7_0518000;pvalue=0.000295;sequence=AACTCA;
PF3D7_0518000	fimo	nucleotide_motif	189	194	32.7	-	.	Name=PF3D7_1317200_PF3D7_0518000-;Alias=;ID=PF3D7_1317200-3-PF3D7_0518000;pvalue=0.000535;sequence=GACTCA;
PF3D7_0518000	fimo	nucleotide_motif	206	211	32.2	+	.	Name=PF3D7_1317200_PF3D7_0518000+;Alias=;ID=PF3D7_1317200-4-PF3D7_0518000;pvalue=0.000608;sequence=GGATCA;
PF3D7_0518000	fimo	nucleotide_motif	27	32	28	+	.	Name=PF3D7_1317200_PF3D7_0518000+;Alias=;ID=PF3D7_1317200-5-PF3D7_0518000;pvalue=0.0016;sequence=CGCTGA;
PF3D7_0518000	fimo	nucleotide_motif	97	102	26.9	+	.	Name=PF3D7_1317200_PF3D7_0518000+;Alias=;ID=PF3D7_1317200-6-PF3D7_0518000;pvalue=0.00204;sequence=TGCACA;
PF3D7_0518000	fimo	nucleotide_motif	911	916	25.7	+	.	Name=PF3D7_1317200_PF3D7_0518000+;Alias=;ID=PF3D7_1317200-7-PF3D7_0518000;pvalue=0.00267;sequence=TACCCA;
PF3D7_0518000	fimo	nucleotide_motif	494	499	23.1	+	.	Name=PF3D7_1317200_PF3D7_0518000+;Alias=;ID=PF3D7_1317200-8-PF3D7_0518000;pvalue=0.00491;sequence=AAATCA;
PF3D7_0518000	fimo	nucleotide_motif	520	525	23.1	+	.	Name=PF3D7_1317200_PF3D7_0518000+;Alias=;ID=PF3D7_1317200-9-PF3D7_0518000;pvalue=0.00491;sequence=AAATCA;
PF3D7_0518000	fimo	nucleotide_motif	578	583	23.1	+	.	Name=PF3D7_1317200_PF3D7_0518000+;Alias=;ID=PF3D7_1317200-10-PF3D7_0518000;pvalue=0.00491;sequence=AAATCA;
PF3D7_0518000	fimo	nucleotide_motif	288	293	22.3	-	.	Name=PF3D7_1317200_PF3D7_0518000-;Alias=;ID=PF3D7_1317200-11-PF3D7_0518000;pvalue=0.0059;sequence=AGATGA;
PF3D7_0518000	fimo	nucleotide_motif	697	702	22.3	+	.	Name=PF3D7_1317200_PF3D7_0518000+;Alias=;ID=PF3D7_1317200-12-PF3D7_0518000;pvalue=0.0059;sequence=AGATGA;
PF3D7_0518000	fimo	nucleotide_motif	132	137	22.1	+	.	Name=PF3D7_1317200_PF3D7_0518000+;Alias=;ID=PF3D7_1317200-13-PF3D7_0518000;pvalue=0.00618;sequence=TACTCT;
PF3D7_0518000	fimo	nucleotide_motif	206	211	21.9	-	.	Name=PF3D7_1317200_PF3D7_0518000-;Alias=;ID=PF3D7_1317200-14-PF3D7_0518000;pvalue=0.00644;sequence=TGATCC;
PF3D7_0518000	fimo	nucleotide_motif	246	251	21.6	-	.	Name=PF3D7_1317200_PF3D7_0518000-;Alias=;ID=PF3D7_1317200-15-PF3D7_0518000;pvalue=0.00684;sequence=AACCCT;
PF3D7_0518000	fimo	nucleotide_motif	477	482	21.3	-	.	Name=PF3D7_1317200_PF3D7_0518000-;Alias=;ID=PF3D7_1317200-16-PF3D7_0518000;pvalue=0.00735;sequence=AGAACA;
PF3D7_0518000	fimo	nucleotide_motif	52	57	21.3	+	.	Name=PF3D7_1317200_PF3D7_0518000+;Alias=;ID=PF3D7_1317200-17-PF3D7_0518000;pvalue=0.00735;sequence=AGAACA;
PF3D7_0518000	fimo	nucleotide_motif	458	463	21.3	+	.	Name=PF3D7_1317200_PF3D7_0518000+;Alias=;ID=PF3D7_1317200-18-PF3D7_0518000;pvalue=0.00742;sequence=TGCACG;
PF3D7_0518000	fimo	nucleotide_motif	764	769	20.7	+	.	Name=PF3D7_1317200_PF3D7_0518000+;Alias=;ID=PF3D7_1317200-19-PF3D7_0518000;pvalue=0.00848;sequence=AATTCA;
PF3D7_0518000	fimo	nucleotide_motif	346	351	20.4	-	.	Name=PF3D7_1317200_PF3D7_0518000-;Alias=;ID=PF3D7_1317200-20-PF3D7_0518000;pvalue=0.0092;sequence=ATCTCT;
PF3D7_0518100	fimo	nucleotide_motif	208	213	42.1	+	.	Name=PF3D7_1317200_PF3D7_0518100+;Alias=;ID=PF3D7_1317200-1-PF3D7_0518100;pvalue=6.21e-05;sequence=TGCTCA;
PF3D7_0518100	fimo	nucleotide_motif	829	834	39.3	+	.	Name=PF3D7_1317200_PF3D7_0518100+;Alias=;ID=PF3D7_1317200-2-PF3D7_0518100;pvalue=0.000116;sequence=AGCTCT;
PF3D7_0518100	fimo	nucleotide_motif	256	261	28.6	-	.	Name=PF3D7_1317200_PF3D7_0518100-;Alias=;ID=PF3D7_1317200-3-PF3D7_0518100;pvalue=0.00139;sequence=CGATCA;
PF3D7_0518100	fimo	nucleotide_motif	199	204	27.5	-	.	Name=PF3D7_1317200_PF3D7_0518100-;Alias=;ID=PF3D7_1317200-4-PF3D7_0518100;pvalue=0.00177;sequence=AGCTAA;
PF3D7_0518100	fimo	nucleotide_motif	855	860	26.9	-	.	Name=PF3D7_1317200_PF3D7_0518100-;Alias=;ID=PF3D7_1317200-5-PF3D7_0518100;pvalue=0.00204;sequence=TGCACA;
PF3D7_0518100	fimo	nucleotide_motif	569	574	26.8	-	.	Name=PF3D7_1317200_PF3D7_0518100-;Alias=;ID=PF3D7_1317200-6-PF3D7_0518100;pvalue=0.00207;sequence=TCCTCA;
PF3D7_0518100	fimo	nucleotide_motif	706	711	26.4	-	.	Name=PF3D7_1317200_PF3D7_0518100-;Alias=;ID=PF3D7_1317200-7-PF3D7_0518100;pvalue=0.00229;sequence=AGCTGG;
PF3D7_0518100	fimo	nucleotide_motif	14	19	26.1	+	.	Name=PF3D7_1317200_PF3D7_0518100+;Alias=;ID=PF3D7_1317200-8-PF3D7_0518100;pvalue=0.00246;sequence=TGTTCA;
PF3D7_0518100	fimo	nucleotide_motif	81	86	25.2	+	.	Name=PF3D7_1317200_PF3D7_0518100+;Alias=;ID=PF3D7_1317200-9-PF3D7_0518100;pvalue=0.00302;sequence=TTCTCA;
PF3D7_0518100	fimo	nucleotide_motif	62	67	23.1	-	.	Name=PF3D7_1317200_PF3D7_0518100-;Alias=;ID=PF3D7_1317200-10-PF3D7_0518100;pvalue=0.00491;sequence=AAATCA;
PF3D7_0518100	fimo	nucleotide_motif	428	433	23	-	.	Name=PF3D7_1317200_PF3D7_0518100-;Alias=;ID=PF3D7_1317200-11-PF3D7_0518100;pvalue=0.00498;sequence=ATCCCA;
PF3D7_0518100	fimo	nucleotide_motif	647	652	22.8	-	.	Name=PF3D7_1317200_PF3D7_0518100-;Alias=;ID=PF3D7_1317200-12-PF3D7_0518100;pvalue=0.0053;sequence=CACTCG;
PF3D7_0518100	fimo	nucleotide_motif	256	261	22.6	+	.	Name=PF3D7_1317200_PF3D7_0518100+;Alias=;ID=PF3D7_1317200-13-PF3D7_0518100;pvalue=0.00554;sequence=TGATCG;
PF3D7_0518100	fimo	nucleotide_motif	244	249	22.4	+	.	Name=PF3D7_1317200_PF3D7_0518100+;Alias=;ID=PF3D7_1317200-14-PF3D7_0518100;pvalue=0.00572;sequence=GAATCA;
PF3D7_0518100	fimo	nucleotide_motif	208	213	21.9	-	.	Name=PF3D7_1317200_PF3D7_0518100-;Alias=;ID=PF3D7_1317200-15-PF3D7_0518100;pvalue=0.0065;sequence=TGAGCA;
PF3D7_0518100	fimo	nucleotide_motif	59	64	21.6	+	.	Name=PF3D7_1317200_PF3D7_0518100+;Alias=;ID=PF3D7_1317200-16-PF3D7_0518100;pvalue=0.00691;sequence=GGATGA;
PF3D7_0518100	fimo	nucleotide_motif	718	723	21.3	-	.	Name=PF3D7_1317200_PF3D7_0518100-;Alias=;ID=PF3D7_1317200-17-PF3D7_0518100;pvalue=0.00735;sequence=AGAACA;
PF3D7_0518100	fimo	nucleotide_motif	479	484	20.7	+	.	Name=PF3D7_1317200_PF3D7_0518100+;Alias=;ID=PF3D7_1317200-18-PF3D7_0518100;pvalue=0.00848;sequence=AATTCA;
PF3D7_0518100	fimo	nucleotide_motif	504	509	20.7	+	.	Name=PF3D7_1317200_PF3D7_0518100+;Alias=;ID=PF3D7_1317200-19-PF3D7_0518100;pvalue=0.00848;sequence=AATTCA;
PF3D7_0518100	fimo	nucleotide_motif	206	211	20.6	-	.	Name=PF3D7_1317200_PF3D7_0518100-;Alias=;ID=PF3D7_1317200-20-PF3D7_0518100;pvalue=0.00873;sequence=AGCAGA;
PF3D7_0518100	fimo	nucleotide_motif	708	713	20.6	+	.	Name=PF3D7_1317200_PF3D7_0518100+;Alias=;ID=PF3D7_1317200-21-PF3D7_0518100;pvalue=0.00876;sequence=AGCTTC;
PF3D7_0518200	fimo	nucleotide_motif	575	580	31.7	-	.	Name=PF3D7_1317200_PF3D7_0518200-;Alias=;ID=PF3D7_1317200-1-PF3D7_0518200;pvalue=0.000672;sequence=AGCACA;
PF3D7_0518200	fimo	nucleotide_motif	495	500	30.6	-	.	Name=PF3D7_1317200_PF3D7_0518200-;Alias=;ID=PF3D7_1317200-2-PF3D7_0518200;pvalue=0.000878;sequence=TACTCA;
PF3D7_0518200	fimo	nucleotide_motif	177	182	29.4	+	.	Name=PF3D7_1317200_PF3D7_0518200+;Alias=;ID=PF3D7_1317200-3-PF3D7_0518200;pvalue=0.00115;sequence=AACCCA;
PF3D7_0518200	fimo	nucleotide_motif	316	321	28.7	-	.	Name=PF3D7_1317200_PF3D7_0518200-;Alias=;ID=PF3D7_1317200-4-PF3D7_0518200;pvalue=0.00135;sequence=TGCTGA;
PF3D7_0518200	fimo	nucleotide_motif	160	165	28	+	.	Name=PF3D7_1317200_PF3D7_0518200+;Alias=;ID=PF3D7_1317200-5-PF3D7_0518200;pvalue=0.00159;sequence=GGTTCA;
PF3D7_0518200	fimo	nucleotide_motif	433	438	28	-	.	Name=PF3D7_1317200_PF3D7_0518200-;Alias=;ID=PF3D7_1317200-6-PF3D7_0518200;pvalue=0.00159;sequence=GGTTCA;
PF3D7_0518200	fimo	nucleotide_motif	671	676	26.8	+	.	Name=PF3D7_1317200_PF3D7_0518200+;Alias=;ID=PF3D7_1317200-7-PF3D7_0518200;pvalue=0.00207;sequence=TCCTCA;
PF3D7_0518200	fimo	nucleotide_motif	237	242	26.1	-	.	Name=PF3D7_1317200_PF3D7_0518200-;Alias=;ID=PF3D7_1317200-8-PF3D7_0518200;pvalue=0.00246;sequence=TGTTCA;
PF3D7_0518200	fimo	nucleotide_motif	951	956	26.1	-	.	Name=PF3D7_1317200_PF3D7_0518200-;Alias=;ID=PF3D7_1317200-9-PF3D7_0518200;pvalue=0.00246;sequence=TGTTCA;
PF3D7_0518200	fimo	nucleotide_motif	232	237	25.8	-	.	Name=PF3D7_1317200_PF3D7_0518200-;Alias=;ID=PF3D7_1317200-10-PF3D7_0518200;pvalue=0.00263;sequence=AACTCT;
PF3D7_0518200	fimo	nucleotide_motif	112	117	25.6	-	.	Name=PF3D7_1317200_PF3D7_0518200-;Alias=;ID=PF3D7_1317200-11-PF3D7_0518200;pvalue=0.00276;sequence=GACTCC;
PF3D7_0518200	fimo	nucleotide_motif	133	138	25.6	-	.	Name=PF3D7_1317200_PF3D7_0518200-;Alias=;ID=PF3D7_1317200-12-PF3D7_0518200;pvalue=0.00276;sequence=GACTCC;
PF3D7_0518200	fimo	nucleotide_motif	602	607	25.5	-	.	Name=PF3D7_1317200_PF3D7_0518200-;Alias=;ID=PF3D7_1317200-13-PF3D7_0518200;pvalue=0.00284;sequence=AGGTCT;
PF3D7_0518200	fimo	nucleotide_motif	106	111	24.7	-	.	Name=PF3D7_1317200_PF3D7_0518200-;Alias=;ID=PF3D7_1317200-14-PF3D7_0518200;pvalue=0.0034;sequence=TGCTAA;
PF3D7_0518200	fimo	nucleotide_motif	709	714	23.1	+	.	Name=PF3D7_1317200_PF3D7_0518200+;Alias=;ID=PF3D7_1317200-15-PF3D7_0518200;pvalue=0.00492;sequence=CGACCA;
PF3D7_0518200	fimo	nucleotide_motif	321	326	22.9	+	.	Name=PF3D7_1317200_PF3D7_0518200+;Alias=;ID=PF3D7_1317200-16-PF3D7_0518200;pvalue=0.00516;sequence=AACTGA;
PF3D7_0518200	fimo	nucleotide_motif	709	714	22.7	-	.	Name=PF3D7_1317200_PF3D7_0518200-;Alias=;ID=PF3D7_1317200-17-PF3D7_0518200;pvalue=0.0054;sequence=TGGTCG;
PF3D7_0518200	fimo	nucleotide_motif	150	155	22.4	-	.	Name=PF3D7_1317200_PF3D7_0518200-;Alias=;ID=PF3D7_1317200-18-PF3D7_0518200;pvalue=0.00572;sequence=GAATCA;
PF3D7_0518200	fimo	nucleotide_motif	13	18	22.3	+	.	Name=PF3D7_1317200_PF3D7_0518200+;Alias=;ID=PF3D7_1317200-19-PF3D7_0518200;pvalue=0.00591;sequence=CACTCC;
PF3D7_0518200	fimo	nucleotide_motif	181	186	22.3	+	.	Name=PF3D7_1317200_PF3D7_0518200+;Alias=;ID=PF3D7_1317200-20-PF3D7_0518200;pvalue=0.00591;sequence=CACTCC;
PF3D7_0518200	fimo	nucleotide_motif	907	912	22.2	-	.	Name=PF3D7_1317200_PF3D7_0518200-;Alias=;ID=PF3D7_1317200-21-PF3D7_0518200;pvalue=0.006;sequence=AGTGCA;
PF3D7_0518200	fimo	nucleotide_motif	187	192	22	-	.	Name=PF3D7_1317200_PF3D7_0518200-;Alias=;ID=PF3D7_1317200-22-PF3D7_0518200;pvalue=0.00635;sequence=AACACA;
PF3D7_0518200	fimo	nucleotide_motif	278	283	21.9	-	.	Name=PF3D7_1317200_PF3D7_0518200-;Alias=;ID=PF3D7_1317200-23-PF3D7_0518200;pvalue=0.0064;sequence=CCCCCA;
PF3D7_0518200	fimo	nucleotide_motif	42	47	21.9	+	.	Name=PF3D7_1317200_PF3D7_0518200+;Alias=;ID=PF3D7_1317200-24-PF3D7_0518200;pvalue=0.0065;sequence=AGCTAG;
PF3D7_0518200	fimo	nucleotide_motif	282	287	21.6	+	.	Name=PF3D7_1317200_PF3D7_0518200+;Alias=;ID=PF3D7_1317200-25-PF3D7_0518200;pvalue=0.00691;sequence=GGATGA;
PF3D7_0518200	fimo	nucleotide_motif	343	348	21.6	-	.	Name=PF3D7_1317200_PF3D7_0518200-;Alias=;ID=PF3D7_1317200-26-PF3D7_0518200;pvalue=0.00694;sequence=ATCTCC;
PF3D7_0518200	fimo	nucleotide_motif	199	204	21.4	+	.	Name=PF3D7_1317200_PF3D7_0518200+;Alias=;ID=PF3D7_1317200-27-PF3D7_0518200;pvalue=0.00717;sequence=GGTTCC;
PF3D7_0518300	fimo	nucleotide_motif	800	805	45.4	+	.	Name=PF3D7_1317200_PF3D7_0518300+;Alias=;ID=PF3D7_1317200-1-PF3D7_0518300;pvalue=2.87e-05;sequence=AGCTCA;
PF3D7_0518300	fimo	nucleotide_motif	349	354	35.3	+	.	Name=PF3D7_1317200_PF3D7_0518300+;Alias=;ID=PF3D7_1317200-2-PF3D7_0518300;pvalue=0.000295;sequence=AACTCA;
PF3D7_0518300	fimo	nucleotide_motif	360	365	33	+	.	Name=PF3D7_1317200_PF3D7_0518300+;Alias=;ID=PF3D7_1317200-3-PF3D7_0518300;pvalue=0.000501;sequence=AGATCA;
PF3D7_0518300	fimo	nucleotide_motif	677	682	33	-	.	Name=PF3D7_1317200_PF3D7_0518300-;Alias=;ID=PF3D7_1317200-4-PF3D7_0518300;pvalue=0.000501;sequence=AGATCA;
PF3D7_0518300	fimo	nucleotide_motif	107	112	28.1	+	.	Name=PF3D7_1317200_PF3D7_0518300+;Alias=;ID=PF3D7_1317200-5-PF3D7_0518300;pvalue=0.00156;sequence=ATCTCA;
PF3D7_0518300	fimo	nucleotide_motif	172	177	27.5	-	.	Name=PF3D7_1317200_PF3D7_0518300-;Alias=;ID=PF3D7_1317200-6-PF3D7_0518300;pvalue=0.00177;sequence=AGCTAA;
PF3D7_0518300	fimo	nucleotide_motif	520	525	26.9	-	.	Name=PF3D7_1317200_PF3D7_0518300-;Alias=;ID=PF3D7_1317200-7-PF3D7_0518300;pvalue=0.00204;sequence=TGCCCC;
PF3D7_0518300	fimo	nucleotide_motif	177	182	26.1	+	.	Name=PF3D7_1317200_PF3D7_0518300+;Alias=;ID=PF3D7_1317200-8-PF3D7_0518300;pvalue=0.00246;sequence=TGTTCA;
PF3D7_0518300	fimo	nucleotide_motif	409	414	26.1	-	.	Name=PF3D7_1317200_PF3D7_0518300-;Alias=;ID=PF3D7_1317200-9-PF3D7_0518300;pvalue=0.00246;sequence=TGTTCA;
PF3D7_0518300	fimo	nucleotide_motif	273	278	25.8	+	.	Name=PF3D7_1317200_PF3D7_0518300+;Alias=;ID=PF3D7_1317200-10-PF3D7_0518300;pvalue=0.00263;sequence=AACTCT;
PF3D7_0518300	fimo	nucleotide_motif	285	290	25.4	-	.	Name=PF3D7_1317200_PF3D7_0518300-;Alias=;ID=PF3D7_1317200-11-PF3D7_0518300;pvalue=0.00285;sequence=GGCTGG;
PF3D7_0518300	fimo	nucleotide_motif	881	886	24.7	+	.	Name=PF3D7_1317200_PF3D7_0518300+;Alias=;ID=PF3D7_1317200-12-PF3D7_0518300;pvalue=0.0034;sequence=TGCTAA;
PF3D7_0518300	fimo	nucleotide_motif	174	179	24.6	+	.	Name=PF3D7_1317200_PF3D7_0518300+;Alias=;ID=PF3D7_1317200-13-PF3D7_0518300;pvalue=0.00346;sequence=AGCTGT;
PF3D7_0518300	fimo	nucleotide_motif	520	525	24.6	+	.	Name=PF3D7_1317200_PF3D7_0518300+;Alias=;ID=PF3D7_1317200-14-PF3D7_0518300;pvalue=0.00346;sequence=GGGGCA;
PF3D7_0518300	fimo	nucleotide_motif	21	26	24.2	-	.	Name=PF3D7_1317200_PF3D7_0518300-;Alias=;ID=PF3D7_1317200-15-PF3D7_0518300;pvalue=0.00381;sequence=AAGTCA;
PF3D7_0518300	fimo	nucleotide_motif	169	174	24.2	+	.	Name=PF3D7_1317200_PF3D7_0518300+;Alias=;ID=PF3D7_1317200-16-PF3D7_0518300;pvalue=0.00381;sequence=TGCTTA;
PF3D7_0518300	fimo	nucleotide_motif	275	280	24.1	+	.	Name=PF3D7_1317200_PF3D7_0518300+;Alias=;ID=PF3D7_1317200-17-PF3D7_0518300;pvalue=0.00384;sequence=CTCTCA;
PF3D7_0518300	fimo	nucleotide_motif	147	152	23.1	-	.	Name=PF3D7_1317200_PF3D7_0518300-;Alias=;ID=PF3D7_1317200-18-PF3D7_0518300;pvalue=0.00491;sequence=AAATCA;
PF3D7_0518300	fimo	nucleotide_motif	256	261	23.1	+	.	Name=PF3D7_1317200_PF3D7_0518300+;Alias=;ID=PF3D7_1317200-19-PF3D7_0518300;pvalue=0.00491;sequence=AAATCA;
PF3D7_0518300	fimo	nucleotide_motif	330	335	23.1	+	.	Name=PF3D7_1317200_PF3D7_0518300+;Alias=;ID=PF3D7_1317200-20-PF3D7_0518300;pvalue=0.00491;sequence=AAATCA;
PF3D7_0518300	fimo	nucleotide_motif	570	575	23.1	+	.	Name=PF3D7_1317200_PF3D7_0518300+;Alias=;ID=PF3D7_1317200-21-PF3D7_0518300;pvalue=0.00491;sequence=AAATCA;
PF3D7_0518300	fimo	nucleotide_motif	922	927	23.1	+	.	Name=PF3D7_1317200_PF3D7_0518300+;Alias=;ID=PF3D7_1317200-22-PF3D7_0518300;pvalue=0.00491;sequence=AAATCA;
PF3D7_0518300	fimo	nucleotide_motif	287	292	22.8	+	.	Name=PF3D7_1317200_PF3D7_0518300+;Alias=;ID=PF3D7_1317200-23-PF3D7_0518300;pvalue=0.00523;sequence=AGCCAA;
PF3D7_0518300	fimo	nucleotide_motif	58	63	22.8	-	.	Name=PF3D7_1317200_PF3D7_0518300-;Alias=;ID=PF3D7_1317200-24-PF3D7_0518300;pvalue=0.00523;sequence=ACCTCC;
PF3D7_0518300	fimo	nucleotide_motif	259	264	22.3	-	.	Name=PF3D7_1317200_PF3D7_0518300-;Alias=;ID=PF3D7_1317200-25-PF3D7_0518300;pvalue=0.0059;sequence=AGATGA;
PF3D7_0518300	fimo	nucleotide_motif	212	217	22	+	.	Name=PF3D7_1317200_PF3D7_0518300+;Alias=;ID=PF3D7_1317200-26-PF3D7_0518300;pvalue=0.00635;sequence=AACACA;
PF3D7_0518300	fimo	nucleotide_motif	322	327	21.7	-	.	Name=PF3D7_1317200_PF3D7_0518300-;Alias=;ID=PF3D7_1317200-27-PF3D7_0518300;pvalue=0.00671;sequence=TGCTGC;
PF3D7_0518300	fimo	nucleotide_motif	686	691	21.6	-	.	Name=PF3D7_1317200_PF3D7_0518300-;Alias=;ID=PF3D7_1317200-28-PF3D7_0518300;pvalue=0.00691;sequence=GGATGA;
PF3D7_0518300	fimo	nucleotide_motif	360	365	21.4	-	.	Name=PF3D7_1317200_PF3D7_0518300-;Alias=;ID=PF3D7_1317200-29-PF3D7_0518300;pvalue=0.00717;sequence=TGATCT;
PF3D7_0518300	fimo	nucleotide_motif	677	682	21.4	+	.	Name=PF3D7_1317200_PF3D7_0518300+;Alias=;ID=PF3D7_1317200-30-PF3D7_0518300;pvalue=0.00717;sequence=TGATCT;
PF3D7_0518300	fimo	nucleotide_motif	428	433	21.3	-	.	Name=PF3D7_1317200_PF3D7_0518300-;Alias=;ID=PF3D7_1317200-31-PF3D7_0518300;pvalue=0.00735;sequence=AGAACA;
PF3D7_0518300	fimo	nucleotide_motif	268	273	20.7	+	.	Name=PF3D7_1317200_PF3D7_0518300+;Alias=;ID=PF3D7_1317200-32-PF3D7_0518300;pvalue=0.00848;sequence=AATTCA;
PF3D7_0518500	fimo	nucleotide_motif	895	900	25.2	-	.	Name=PF3D7_1317200_PF3D7_0518500-;Alias=;ID=PF3D7_1317200-1-PF3D7_0518500;pvalue=0.00302;sequence=TTCTCA;
PF3D7_0518500	fimo	nucleotide_motif	440	445	25	+	.	Name=PF3D7_1317200_PF3D7_0518500+;Alias=;ID=PF3D7_1317200-2-PF3D7_0518500;pvalue=0.00319;sequence=AGATCT;
PF3D7_0518500	fimo	nucleotide_motif	440	445	25	-	.	Name=PF3D7_1317200_PF3D7_0518500-;Alias=;ID=PF3D7_1317200-3-PF3D7_0518500;pvalue=0.00319;sequence=AGATCT;
PF3D7_0518500	fimo	nucleotide_motif	149	154	24.2	+	.	Name=PF3D7_1317200_PF3D7_0518500+;Alias=;ID=PF3D7_1317200-4-PF3D7_0518500;pvalue=0.00381;sequence=AAGTCA;
PF3D7_0518500	fimo	nucleotide_motif	595	600	23.1	-	.	Name=PF3D7_1317200_PF3D7_0518500-;Alias=;ID=PF3D7_1317200-5-PF3D7_0518500;pvalue=0.00491;sequence=AAATCA;
PF3D7_0518500	fimo	nucleotide_motif	184	189	22.6	+	.	Name=PF3D7_1317200_PF3D7_0518500+;Alias=;ID=PF3D7_1317200-6-PF3D7_0518500;pvalue=0.00551;sequence=ACCTCT;
PF3D7_0518500	fimo	nucleotide_motif	263	268	20.4	+	.	Name=PF3D7_1317200_PF3D7_0518500+;Alias=;ID=PF3D7_1317200-7-PF3D7_0518500;pvalue=0.0092;sequence=ATCTCT;
PF3D7_0518600	fimo	nucleotide_motif	747	752	42.1	-	.	Name=PF3D7_1317200_PF3D7_0518600-;Alias=;ID=PF3D7_1317200-1-PF3D7_0518600;pvalue=6.21e-05;sequence=TGCTCA;
PF3D7_0518600	fimo	nucleotide_motif	547	552	27.5	+	.	Name=PF3D7_1317200_PF3D7_0518600+;Alias=;ID=PF3D7_1317200-2-PF3D7_0518600;pvalue=0.00177;sequence=AGCTAA;
PF3D7_0518600	fimo	nucleotide_motif	545	550	27.5	-	.	Name=PF3D7_1317200_PF3D7_0518600-;Alias=;ID=PF3D7_1317200-3-PF3D7_0518600;pvalue=0.00177;sequence=AGCTAA;
PF3D7_0518600	fimo	nucleotide_motif	610	615	27.4	-	.	Name=PF3D7_1317200_PF3D7_0518600-;Alias=;ID=PF3D7_1317200-4-PF3D7_0518600;pvalue=0.0018;sequence=AGACCA;
PF3D7_0518600	fimo	nucleotide_motif	552	557	27	+	.	Name=PF3D7_1317200_PF3D7_0518600+;Alias=;ID=PF3D7_1317200-5-PF3D7_0518600;pvalue=0.00198;sequence=AGCTTA;
PF3D7_0518600	fimo	nucleotide_motif	550	555	27	-	.	Name=PF3D7_1317200_PF3D7_0518600-;Alias=;ID=PF3D7_1317200-6-PF3D7_0518600;pvalue=0.00198;sequence=AGCTTA;
PF3D7_0518600	fimo	nucleotide_motif	316	321	25.2	-	.	Name=PF3D7_1317200_PF3D7_0518600-;Alias=;ID=PF3D7_1317200-7-PF3D7_0518600;pvalue=0.00302;sequence=TTCTCA;
PF3D7_0518600	fimo	nucleotide_motif	594	599	25.2	+	.	Name=PF3D7_1317200_PF3D7_0518600+;Alias=;ID=PF3D7_1317200-8-PF3D7_0518600;pvalue=0.00302;sequence=TTCTCA;
PF3D7_0518600	fimo	nucleotide_motif	111	116	24.2	-	.	Name=PF3D7_1317200_PF3D7_0518600-;Alias=;ID=PF3D7_1317200-9-PF3D7_0518600;pvalue=0.00381;sequence=AAGTCA;
PF3D7_0518600	fimo	nucleotide_motif	76	81	22.6	-	.	Name=PF3D7_1317200_PF3D7_0518600-;Alias=;ID=PF3D7_1317200-10-PF3D7_0518600;pvalue=0.00551;sequence=ACCTCT;
PF3D7_0518600	fimo	nucleotide_motif	467	472	22.4	+	.	Name=PF3D7_1317200_PF3D7_0518600+;Alias=;ID=PF3D7_1317200-11-PF3D7_0518600;pvalue=0.00572;sequence=GAATCA;
PF3D7_0518600	fimo	nucleotide_motif	741	746	22.2	+	.	Name=PF3D7_1317200_PF3D7_0518600+;Alias=;ID=PF3D7_1317200-12-PF3D7_0518600;pvalue=0.006;sequence=AGTGCA;
PF3D7_0518600	fimo	nucleotide_motif	747	752	21.9	+	.	Name=PF3D7_1317200_PF3D7_0518600+;Alias=;ID=PF3D7_1317200-13-PF3D7_0518600;pvalue=0.0065;sequence=TGAGCA;
PF3D7_0518600	fimo	nucleotide_motif	947	952	21.8	-	.	Name=PF3D7_1317200_PF3D7_0518600-;Alias=;ID=PF3D7_1317200-14-PF3D7_0518600;pvalue=0.00653;sequence=CACTCT;
PF3D7_0518600	fimo	nucleotide_motif	368	373	21.7	+	.	Name=PF3D7_1317200_PF3D7_0518600+;Alias=;ID=PF3D7_1317200-15-PF3D7_0518600;pvalue=0.00679;sequence=TGTCCA;
PF3D7_0518600	fimo	nucleotide_motif	610	615	21.7	+	.	Name=PF3D7_1317200_PF3D7_0518600+;Alias=;ID=PF3D7_1317200-16-PF3D7_0518600;pvalue=0.00681;sequence=TGGTCT;
PF3D7_0518600	fimo	nucleotide_motif	862	867	21.3	+	.	Name=PF3D7_1317200_PF3D7_0518600+;Alias=;ID=PF3D7_1317200-17-PF3D7_0518600;pvalue=0.00735;sequence=AGAACA;
PF3D7_0518600	fimo	nucleotide_motif	299	304	20.7	-	.	Name=PF3D7_1317200_PF3D7_0518600-;Alias=;ID=PF3D7_1317200-18-PF3D7_0518600;pvalue=0.00848;sequence=GACACA;
PF3D7_0518600	fimo	nucleotide_motif	967	972	20.7	-	.	Name=PF3D7_1317200_PF3D7_0518600-;Alias=;ID=PF3D7_1317200-19-PF3D7_0518600;pvalue=0.00848;sequence=AATTCA;
PF3D7_0518700	fimo	nucleotide_motif	981	986	29.5	+	.	Name=PF3D7_1317200_PF3D7_0518700+;Alias=;ID=PF3D7_1317200-1-PF3D7_0518700;pvalue=0.00112;sequence=TGGTCA;
PF3D7_0518700	fimo	nucleotide_motif	981	986	24.6	-	.	Name=PF3D7_1317200_PF3D7_0518700-;Alias=;ID=PF3D7_1317200-2-PF3D7_0518700;pvalue=0.00343;sequence=TGACCA;
PF3D7_0518700	fimo	nucleotide_motif	147	152	23.1	-	.	Name=PF3D7_1317200_PF3D7_0518700-;Alias=;ID=PF3D7_1317200-3-PF3D7_0518700;pvalue=0.00491;sequence=AAATCA;
PF3D7_0518700	fimo	nucleotide_motif	692	697	22.3	-	.	Name=PF3D7_1317200_PF3D7_0518700-;Alias=;ID=PF3D7_1317200-4-PF3D7_0518700;pvalue=0.0059;sequence=TGCTGG;
PF3D7_0518700	fimo	nucleotide_motif	191	196	22	-	.	Name=PF3D7_1317200_PF3D7_0518700-;Alias=;ID=PF3D7_1317200-5-PF3D7_0518700;pvalue=0.00635;sequence=AACACA;
PF3D7_0518700	fimo	nucleotide_motif	511	516	21.6	-	.	Name=PF3D7_1317200_PF3D7_0518700-;Alias=;ID=PF3D7_1317200-6-PF3D7_0518700;pvalue=0.00684;sequence=AACCCT;
PF3D7_0518700	fimo	nucleotide_motif	334	339	20.4	-	.	Name=PF3D7_1317200_PF3D7_0518700-;Alias=;ID=PF3D7_1317200-7-PF3D7_0518700;pvalue=0.0092;sequence=ATCTCT;
PF3D7_0519000	fimo	nucleotide_motif	548	553	39.3	-	.	Name=PF3D7_1317200_PF3D7_0519000-;Alias=;ID=PF3D7_1317200-1-PF3D7_0519000;pvalue=0.000116;sequence=AGCTCT;
PF3D7_0519000	fimo	nucleotide_motif	713	718	32.2	-	.	Name=PF3D7_1317200_PF3D7_0519000-;Alias=;ID=PF3D7_1317200-2-PF3D7_0519000;pvalue=0.000608;sequence=GGATCA;
PF3D7_0519000	fimo	nucleotide_motif	92	97	29.6	-	.	Name=PF3D7_1317200_PF3D7_0519000-;Alias=;ID=PF3D7_1317200-3-PF3D7_0519000;pvalue=0.00109;sequence=AGTTCA;
PF3D7_0519000	fimo	nucleotide_motif	120	125	29.5	+	.	Name=PF3D7_1317200_PF3D7_0519000+;Alias=;ID=PF3D7_1317200-4-PF3D7_0519000;pvalue=0.00112;sequence=TGGTCA;
PF3D7_0519000	fimo	nucleotide_motif	191	196	29.4	-	.	Name=PF3D7_1317200_PF3D7_0519000-;Alias=;ID=PF3D7_1317200-5-PF3D7_0519000;pvalue=0.00115;sequence=AACCCA;
PF3D7_0519000	fimo	nucleotide_motif	17	22	28.1	-	.	Name=PF3D7_1317200_PF3D7_0519000-;Alias=;ID=PF3D7_1317200-6-PF3D7_0519000;pvalue=0.00156;sequence=ATCTCA;
PF3D7_0519000	fimo	nucleotide_motif	685	690	28.1	-	.	Name=PF3D7_1317200_PF3D7_0519000-;Alias=;ID=PF3D7_1317200-7-PF3D7_0519000;pvalue=0.00156;sequence=ATCTCA;
PF3D7_0519000	fimo	nucleotide_motif	255	260	26.9	+	.	Name=PF3D7_1317200_PF3D7_0519000+;Alias=;ID=PF3D7_1317200-8-PF3D7_0519000;pvalue=0.00204;sequence=TGCACA;
PF3D7_0519000	fimo	nucleotide_motif	7	12	25.2	+	.	Name=PF3D7_1317200_PF3D7_0519000+;Alias=;ID=PF3D7_1317200-9-PF3D7_0519000;pvalue=0.00302;sequence=TTCTCA;
PF3D7_0519000	fimo	nucleotide_motif	120	125	24.6	-	.	Name=PF3D7_1317200_PF3D7_0519000-;Alias=;ID=PF3D7_1317200-10-PF3D7_0519000;pvalue=0.00343;sequence=TGACCA;
PF3D7_0519000	fimo	nucleotide_motif	643	648	23.1	-	.	Name=PF3D7_1317200_PF3D7_0519000-;Alias=;ID=PF3D7_1317200-11-PF3D7_0519000;pvalue=0.00491;sequence=AAATCA;
PF3D7_0519000	fimo	nucleotide_motif	878	883	23.1	-	.	Name=PF3D7_1317200_PF3D7_0519000-;Alias=;ID=PF3D7_1317200-12-PF3D7_0519000;pvalue=0.00491;sequence=AAATCA;
PF3D7_0519000	fimo	nucleotide_motif	48	53	23.1	+	.	Name=PF3D7_1317200_PF3D7_0519000+;Alias=;ID=PF3D7_1317200-13-PF3D7_0519000;pvalue=0.00491;sequence=AAATCA;
PF3D7_0519000	fimo	nucleotide_motif	713	718	21.9	+	.	Name=PF3D7_1317200_PF3D7_0519000+;Alias=;ID=PF3D7_1317200-14-PF3D7_0519000;pvalue=0.00644;sequence=TGATCC;
PF3D7_0519000	fimo	nucleotide_motif	550	555	21.7	+	.	Name=PF3D7_1317200_PF3D7_0519000+;Alias=;ID=PF3D7_1317200-15-PF3D7_0519000;pvalue=0.00675;sequence=AGCTTG;
PF3D7_0519000	fimo	nucleotide_motif	246	251	21.6	+	.	Name=PF3D7_1317200_PF3D7_0519000+;Alias=;ID=PF3D7_1317200-16-PF3D7_0519000;pvalue=0.00684;sequence=AACCCT;
PF3D7_0519100	fimo	nucleotide_motif	304	309	45.4	+	.	Name=PF3D7_1317200_PF3D7_0519100+;Alias=;ID=PF3D7_1317200-1-PF3D7_0519100;pvalue=2.87e-05;sequence=AGCTCA;
PF3D7_0519100	fimo	nucleotide_motif	639	644	42.1	-	.	Name=PF3D7_1317200_PF3D7_0519100-;Alias=;ID=PF3D7_1317200-2-PF3D7_0519100;pvalue=6.21e-05;sequence=TGCTCA;
PF3D7_0519100	fimo	nucleotide_motif	825	830	35.3	-	.	Name=PF3D7_1317200_PF3D7_0519100-;Alias=;ID=PF3D7_1317200-3-PF3D7_0519100;pvalue=0.000295;sequence=AACTCA;
PF3D7_0519100	fimo	nucleotide_motif	827	832	29.6	+	.	Name=PF3D7_1317200_PF3D7_0519100+;Alias=;ID=PF3D7_1317200-4-PF3D7_0519100;pvalue=0.00109;sequence=AGTTCA;
PF3D7_0519100	fimo	nucleotide_motif	33	38	27.4	+	.	Name=PF3D7_1317200_PF3D7_0519100+;Alias=;ID=PF3D7_1317200-5-PF3D7_0519100;pvalue=0.0018;sequence=TGCCCG;
PF3D7_0519100	fimo	nucleotide_motif	313	318	26.1	-	.	Name=PF3D7_1317200_PF3D7_0519100-;Alias=;ID=PF3D7_1317200-6-PF3D7_0519100;pvalue=0.00246;sequence=TGTTCA;
PF3D7_0519100	fimo	nucleotide_motif	208	213	25.2	-	.	Name=PF3D7_1317200_PF3D7_0519100-;Alias=;ID=PF3D7_1317200-7-PF3D7_0519100;pvalue=0.00302;sequence=TTCTCA;
PF3D7_0519100	fimo	nucleotide_motif	45	50	23.1	-	.	Name=PF3D7_1317200_PF3D7_0519100-;Alias=;ID=PF3D7_1317200-8-PF3D7_0519100;pvalue=0.00491;sequence=CGCTAA;
PF3D7_0519100	fimo	nucleotide_motif	747	752	23.1	-	.	Name=PF3D7_1317200_PF3D7_0519100-;Alias=;ID=PF3D7_1317200-9-PF3D7_0519100;pvalue=0.00491;sequence=AAATCA;
PF3D7_0519100	fimo	nucleotide_motif	244	249	23.1	+	.	Name=PF3D7_1317200_PF3D7_0519100+;Alias=;ID=PF3D7_1317200-10-PF3D7_0519100;pvalue=0.00491;sequence=AAATCA;
PF3D7_0519100	fimo	nucleotide_motif	373	378	23.1	+	.	Name=PF3D7_1317200_PF3D7_0519100+;Alias=;ID=PF3D7_1317200-11-PF3D7_0519100;pvalue=0.00491;sequence=AAATCA;
PF3D7_0519100	fimo	nucleotide_motif	334	339	22.8	+	.	Name=PF3D7_1317200_PF3D7_0519100+;Alias=;ID=PF3D7_1317200-12-PF3D7_0519100;pvalue=0.00529;sequence=AGCCTA;
PF3D7_0519100	fimo	nucleotide_motif	754	759	22.2	-	.	Name=PF3D7_1317200_PF3D7_0519100-;Alias=;ID=PF3D7_1317200-13-PF3D7_0519100;pvalue=0.006;sequence=AGTGCA;
PF3D7_0519100	fimo	nucleotide_motif	794	799	22	-	.	Name=PF3D7_1317200_PF3D7_0519100-;Alias=;ID=PF3D7_1317200-14-PF3D7_0519100;pvalue=0.00635;sequence=AACACA;
PF3D7_0519100	fimo	nucleotide_motif	639	644	21.9	+	.	Name=PF3D7_1317200_PF3D7_0519100+;Alias=;ID=PF3D7_1317200-15-PF3D7_0519100;pvalue=0.0065;sequence=TGAGCA;
PF3D7_0519100	fimo	nucleotide_motif	33	38	21.7	-	.	Name=PF3D7_1317200_PF3D7_0519100-;Alias=;ID=PF3D7_1317200-16-PF3D7_0519100;pvalue=0.00675;sequence=CGGGCA;
PF3D7_0519100	fimo	nucleotide_motif	186	191	21.6	+	.	Name=PF3D7_1317200_PF3D7_0519100+;Alias=;ID=PF3D7_1317200-17-PF3D7_0519100;pvalue=0.00687;sequence=AGGACA;
PF3D7_0519100	fimo	nucleotide_motif	908	913	21.4	-	.	Name=PF3D7_1317200_PF3D7_0519100-;Alias=;ID=PF3D7_1317200-18-PF3D7_0519100;pvalue=0.00718;sequence=GGTGCA;
PF3D7_0519100	fimo	nucleotide_motif	85	90	21.3	+	.	Name=PF3D7_1317200_PF3D7_0519100+;Alias=;ID=PF3D7_1317200-19-PF3D7_0519100;pvalue=0.00735;sequence=AGAACA;
PF3D7_0519100	fimo	nucleotide_motif	67	72	20.7	-	.	Name=PF3D7_1317200_PF3D7_0519100-;Alias=;ID=PF3D7_1317200-20-PF3D7_0519100;pvalue=0.00848;sequence=AATTCA;
PF3D7_0519100	fimo	nucleotide_motif	166	171	20.7	-	.	Name=PF3D7_1317200_PF3D7_0519100-;Alias=;ID=PF3D7_1317200-21-PF3D7_0519100;pvalue=0.00848;sequence=AATTCA;
PF3D7_0519100	fimo	nucleotide_motif	780	785	20.6	-	.	Name=PF3D7_1317200_PF3D7_0519100-;Alias=;ID=PF3D7_1317200-22-PF3D7_0519100;pvalue=0.00869;sequence=ACATCA;
PF3D7_0519100	fimo	nucleotide_motif	302	307	20.6	-	.	Name=PF3D7_1317200_PF3D7_0519100-;Alias=;ID=PF3D7_1317200-23-PF3D7_0519100;pvalue=0.00876;sequence=AGCTTC;
PF3D7_0519100	fimo	nucleotide_motif	869	874	20.4	-	.	Name=PF3D7_1317200_PF3D7_0519100-;Alias=;ID=PF3D7_1317200-24-PF3D7_0519100;pvalue=0.0092;sequence=ATCTCT;
PF3D7_0519200	fimo	nucleotide_motif	754	759	35.3	+	.	Name=PF3D7_1317200_PF3D7_0519200+;Alias=;ID=PF3D7_1317200-1-PF3D7_0519200;pvalue=0.000295;sequence=AACTCA;
PF3D7_0519200	fimo	nucleotide_motif	37	42	31.5	+	.	Name=PF3D7_1317200_PF3D7_0519200+;Alias=;ID=PF3D7_1317200-2-PF3D7_0519200;pvalue=0.000701;sequence=ACCTCA;
PF3D7_0519200	fimo	nucleotide_motif	32	37	29.6	+	.	Name=PF3D7_1317200_PF3D7_0519200+;Alias=;ID=PF3D7_1317200-3-PF3D7_0519200;pvalue=0.00109;sequence=GGCACA;
PF3D7_0519200	fimo	nucleotide_motif	358	363	28.1	-	.	Name=PF3D7_1317200_PF3D7_0519200-;Alias=;ID=PF3D7_1317200-4-PF3D7_0519200;pvalue=0.00156;sequence=ATCTCA;
PF3D7_0519200	fimo	nucleotide_motif	350	355	27.5	+	.	Name=PF3D7_1317200_PF3D7_0519200+;Alias=;ID=PF3D7_1317200-5-PF3D7_0519200;pvalue=0.00177;sequence=AGCTAA;
PF3D7_0519200	fimo	nucleotide_motif	478	483	26.8	+	.	Name=PF3D7_1317200_PF3D7_0519200+;Alias=;ID=PF3D7_1317200-6-PF3D7_0519200;pvalue=0.00207;sequence=TCCTCA;
PF3D7_0519200	fimo	nucleotide_motif	296	301	26.1	+	.	Name=PF3D7_1317200_PF3D7_0519200+;Alias=;ID=PF3D7_1317200-7-PF3D7_0519200;pvalue=0.00246;sequence=TGTTCA;
PF3D7_0519200	fimo	nucleotide_motif	554	559	26.1	-	.	Name=PF3D7_1317200_PF3D7_0519200-;Alias=;ID=PF3D7_1317200-8-PF3D7_0519200;pvalue=0.00246;sequence=TGTTCA;
PF3D7_0519200	fimo	nucleotide_motif	303	308	25.6	+	.	Name=PF3D7_1317200_PF3D7_0519200+;Alias=;ID=PF3D7_1317200-9-PF3D7_0519200;pvalue=0.00276;sequence=GACTCC;
PF3D7_0519200	fimo	nucleotide_motif	97	102	25.2	+	.	Name=PF3D7_1317200_PF3D7_0519200+;Alias=;ID=PF3D7_1317200-10-PF3D7_0519200;pvalue=0.00302;sequence=TTCTCA;
PF3D7_0519200	fimo	nucleotide_motif	425	430	25.2	+	.	Name=PF3D7_1317200_PF3D7_0519200+;Alias=;ID=PF3D7_1317200-11-PF3D7_0519200;pvalue=0.00302;sequence=TTCTCA;
PF3D7_0519200	fimo	nucleotide_motif	348	353	24.6	-	.	Name=PF3D7_1317200_PF3D7_0519200-;Alias=;ID=PF3D7_1317200-12-PF3D7_0519200;pvalue=0.00346;sequence=AGCTGT;
PF3D7_0519200	fimo	nucleotide_motif	652	657	21.9	-	.	Name=PF3D7_1317200_PF3D7_0519200-;Alias=;ID=PF3D7_1317200-13-PF3D7_0519200;pvalue=0.0064;sequence=CCCCCA;
PF3D7_0519200	fimo	nucleotide_motif	77	82	21.6	-	.	Name=PF3D7_1317200_PF3D7_0519200-;Alias=;ID=PF3D7_1317200-14-PF3D7_0519200;pvalue=0.00687;sequence=AGGACA;
PF3D7_0519200	fimo	nucleotide_motif	130	135	20.7	+	.	Name=PF3D7_1317200_PF3D7_0519200+;Alias=;ID=PF3D7_1317200-15-PF3D7_0519200;pvalue=0.00848;sequence=AATTCA;
PF3D7_0519200	fimo	nucleotide_motif	598	603	20.6	+	.	Name=PF3D7_1317200_PF3D7_0519200+;Alias=;ID=PF3D7_1317200-16-PF3D7_0519200;pvalue=0.00869;sequence=ACATCA;
PF3D7_0519300	fimo	nucleotide_motif	159	164	31.5	-	.	Name=PF3D7_1317200_PF3D7_0519300-;Alias=;ID=PF3D7_1317200-1-PF3D7_0519300;pvalue=0.000701;sequence=ACCTCA;
PF3D7_0519300	fimo	nucleotide_motif	164	169	29.6	-	.	Name=PF3D7_1317200_PF3D7_0519300-;Alias=;ID=PF3D7_1317200-2-PF3D7_0519300;pvalue=0.00109;sequence=GGCACA;
PF3D7_0519300	fimo	nucleotide_motif	740	745	27.4	-	.	Name=PF3D7_1317200_PF3D7_0519300-;Alias=;ID=PF3D7_1317200-3-PF3D7_0519300;pvalue=0.0018;sequence=AGACCA;
PF3D7_0519300	fimo	nucleotide_motif	745	750	26.1	+	.	Name=PF3D7_1317200_PF3D7_0519300+;Alias=;ID=PF3D7_1317200-4-PF3D7_0519300;pvalue=0.00246;sequence=TGTTCA;
PF3D7_0519300	fimo	nucleotide_motif	953	958	26.1	+	.	Name=PF3D7_1317200_PF3D7_0519300+;Alias=;ID=PF3D7_1317200-5-PF3D7_0519300;pvalue=0.00246;sequence=TGTTCA;
PF3D7_0519300	fimo	nucleotide_motif	99	104	25.2	-	.	Name=PF3D7_1317200_PF3D7_0519300-;Alias=;ID=PF3D7_1317200-6-PF3D7_0519300;pvalue=0.00302;sequence=TTCTCA;
PF3D7_0519300	fimo	nucleotide_motif	927	932	24.7	+	.	Name=PF3D7_1317200_PF3D7_0519300+;Alias=;ID=PF3D7_1317200-7-PF3D7_0519300;pvalue=0.0034;sequence=TGCTAA;
PF3D7_0519300	fimo	nucleotide_motif	799	804	24.2	+	.	Name=PF3D7_1317200_PF3D7_0519300+;Alias=;ID=PF3D7_1317200-8-PF3D7_0519300;pvalue=0.00381;sequence=TGCTTA;
PF3D7_0519300	fimo	nucleotide_motif	740	745	21.7	+	.	Name=PF3D7_1317200_PF3D7_0519300+;Alias=;ID=PF3D7_1317200-9-PF3D7_0519300;pvalue=0.00681;sequence=TGGTCT;
PF3D7_0519300	fimo	nucleotide_motif	119	124	21.6	+	.	Name=PF3D7_1317200_PF3D7_0519300+;Alias=;ID=PF3D7_1317200-10-PF3D7_0519300;pvalue=0.00687;sequence=AGGACA;
PF3D7_0519300	fimo	nucleotide_motif	66	71	20.7	-	.	Name=PF3D7_1317200_PF3D7_0519300-;Alias=;ID=PF3D7_1317200-11-PF3D7_0519300;pvalue=0.00848;sequence=AATTCA;
PF3D7_0519300	fimo	nucleotide_motif	336	341	20.7	+	.	Name=PF3D7_1317200_PF3D7_0519300+;Alias=;ID=PF3D7_1317200-12-PF3D7_0519300;pvalue=0.00848;sequence=AATTCA;
PF3D7_0519300	fimo	nucleotide_motif	474	479	20.7	+	.	Name=PF3D7_1317200_PF3D7_0519300+;Alias=;ID=PF3D7_1317200-13-PF3D7_0519300;pvalue=0.00848;sequence=AATTCA;
PF3D7_0519300	fimo	nucleotide_motif	915	920	20.7	+	.	Name=PF3D7_1317200_PF3D7_0519300+;Alias=;ID=PF3D7_1317200-14-PF3D7_0519300;pvalue=0.00848;sequence=AATTCA;
PF3D7_0519300	fimo	nucleotide_motif	653	658	20.7	+	.	Name=PF3D7_1317200_PF3D7_0519300+;Alias=;ID=PF3D7_1317200-15-PF3D7_0519300;pvalue=0.00848;sequence=CGTCCA;
PF3D7_0519400	fimo	nucleotide_motif	835	840	32.1	-	.	Name=PF3D7_1317200_PF3D7_0519400-;Alias=;ID=PF3D7_1317200-1-PF3D7_0519400;pvalue=0.000609;sequence=CGCGCA;
PF3D7_0519400	fimo	nucleotide_motif	183	188	30.6	+	.	Name=PF3D7_1317200_PF3D7_0519400+;Alias=;ID=PF3D7_1317200-2-PF3D7_0519400;pvalue=0.000878;sequence=TACTCA;
PF3D7_0519400	fimo	nucleotide_motif	891	896	29.6	-	.	Name=PF3D7_1317200_PF3D7_0519400-;Alias=;ID=PF3D7_1317200-3-PF3D7_0519400;pvalue=0.00109;sequence=GGCACA;
PF3D7_0519400	fimo	nucleotide_motif	617	622	26.1	-	.	Name=PF3D7_1317200_PF3D7_0519400-;Alias=;ID=PF3D7_1317200-4-PF3D7_0519400;pvalue=0.00246;sequence=TGTTCA;
PF3D7_0519400	fimo	nucleotide_motif	835	840	25.6	+	.	Name=PF3D7_1317200_PF3D7_0519400+;Alias=;ID=PF3D7_1317200-5-PF3D7_0519400;pvalue=0.00273;sequence=TGCGCG;
PF3D7_0519400	fimo	nucleotide_motif	700	705	23.1	+	.	Name=PF3D7_1317200_PF3D7_0519400+;Alias=;ID=PF3D7_1317200-6-PF3D7_0519400;pvalue=0.00491;sequence=AAATCA;
PF3D7_0519400	fimo	nucleotide_motif	745	750	23.1	+	.	Name=PF3D7_1317200_PF3D7_0519400+;Alias=;ID=PF3D7_1317200-7-PF3D7_0519400;pvalue=0.00491;sequence=AAATCA;
PF3D7_0519400	fimo	nucleotide_motif	594	599	22.1	-	.	Name=PF3D7_1317200_PF3D7_0519400-;Alias=;ID=PF3D7_1317200-8-PF3D7_0519400;pvalue=0.00618;sequence=TACTCT;
PF3D7_0519400	fimo	nucleotide_motif	355	360	21.6	+	.	Name=PF3D7_1317200_PF3D7_0519400+;Alias=;ID=PF3D7_1317200-9-PF3D7_0519400;pvalue=0.00684;sequence=AACCCT;
PF3D7_0519400	fimo	nucleotide_motif	63	68	21.3	+	.	Name=PF3D7_1317200_PF3D7_0519400+;Alias=;ID=PF3D7_1317200-10-PF3D7_0519400;pvalue=0.00735;sequence=AGAACA;
PF3D7_0519500	fimo	nucleotide_motif	518	523	42.1	+	.	Name=PF3D7_1317200_PF3D7_0519500+;Alias=;ID=PF3D7_1317200-1-PF3D7_0519500;pvalue=6.21e-05;sequence=TGCTCA;
PF3D7_0519500	fimo	nucleotide_motif	996	1001	35.3	+	.	Name=PF3D7_1317200_PF3D7_0519500+;Alias=;ID=PF3D7_1317200-2-PF3D7_0519500;pvalue=0.000295;sequence=AACTCA;
PF3D7_0519500	fimo	nucleotide_motif	468	473	29.5	+	.	Name=PF3D7_1317200_PF3D7_0519500+;Alias=;ID=PF3D7_1317200-3-PF3D7_0519500;pvalue=0.00112;sequence=TGGTCA;
PF3D7_0519500	fimo	nucleotide_motif	909	914	26.9	-	.	Name=PF3D7_1317200_PF3D7_0519500-;Alias=;ID=PF3D7_1317200-4-PF3D7_0519500;pvalue=0.00204;sequence=TGCACA;
PF3D7_0519500	fimo	nucleotide_motif	440	445	26.8	+	.	Name=PF3D7_1317200_PF3D7_0519500+;Alias=;ID=PF3D7_1317200-5-PF3D7_0519500;pvalue=0.00207;sequence=TCCTCA;
PF3D7_0519500	fimo	nucleotide_motif	503	508	26.1	-	.	Name=PF3D7_1317200_PF3D7_0519500-;Alias=;ID=PF3D7_1317200-6-PF3D7_0519500;pvalue=0.00246;sequence=TGTTCA;
PF3D7_0519500	fimo	nucleotide_motif	885	890	26.1	+	.	Name=PF3D7_1317200_PF3D7_0519500+;Alias=;ID=PF3D7_1317200-7-PF3D7_0519500;pvalue=0.00246;sequence=TGTTCA;
PF3D7_0519500	fimo	nucleotide_motif	72	77	25.6	-	.	Name=PF3D7_1317200_PF3D7_0519500-;Alias=;ID=PF3D7_1317200-8-PF3D7_0519500;pvalue=0.00276;sequence=CGTTCA;
PF3D7_0519500	fimo	nucleotide_motif	468	473	24.6	-	.	Name=PF3D7_1317200_PF3D7_0519500-;Alias=;ID=PF3D7_1317200-9-PF3D7_0519500;pvalue=0.00343;sequence=TGACCA;
PF3D7_0519500	fimo	nucleotide_motif	658	663	23.1	-	.	Name=PF3D7_1317200_PF3D7_0519500-;Alias=;ID=PF3D7_1317200-10-PF3D7_0519500;pvalue=0.00491;sequence=AAATCA;
PF3D7_0519500	fimo	nucleotide_motif	747	752	23.1	-	.	Name=PF3D7_1317200_PF3D7_0519500-;Alias=;ID=PF3D7_1317200-11-PF3D7_0519500;pvalue=0.00491;sequence=AAATCA;
PF3D7_0519500	fimo	nucleotide_motif	814	819	23.1	-	.	Name=PF3D7_1317200_PF3D7_0519500-;Alias=;ID=PF3D7_1317200-12-PF3D7_0519500;pvalue=0.00491;sequence=AAATCA;
PF3D7_0519500	fimo	nucleotide_motif	883	888	22	-	.	Name=PF3D7_1317200_PF3D7_0519500-;Alias=;ID=PF3D7_1317200-13-PF3D7_0519500;pvalue=0.00635;sequence=AACACA;
PF3D7_0519500	fimo	nucleotide_motif	966	971	22	-	.	Name=PF3D7_1317200_PF3D7_0519500-;Alias=;ID=PF3D7_1317200-14-PF3D7_0519500;pvalue=0.00635;sequence=AACACA;
PF3D7_0519500	fimo	nucleotide_motif	518	523	21.9	-	.	Name=PF3D7_1317200_PF3D7_0519500-;Alias=;ID=PF3D7_1317200-15-PF3D7_0519500;pvalue=0.0065;sequence=TGAGCA;
PF3D7_0519500	fimo	nucleotide_motif	326	331	21.3	-	.	Name=PF3D7_1317200_PF3D7_0519500-;Alias=;ID=PF3D7_1317200-16-PF3D7_0519500;pvalue=0.00735;sequence=AGAACA;
PF3D7_0519500	fimo	nucleotide_motif	113	118	20.7	+	.	Name=PF3D7_1317200_PF3D7_0519500+;Alias=;ID=PF3D7_1317200-17-PF3D7_0519500;pvalue=0.00848;sequence=GACACA;
PF3D7_0519500	fimo	nucleotide_motif	85	90	20.6	-	.	Name=PF3D7_1317200_PF3D7_0519500-;Alias=;ID=PF3D7_1317200-18-PF3D7_0519500;pvalue=0.00869;sequence=ACATCA;
PF3D7_0519500	fimo	nucleotide_motif	856	861	20.6	+	.	Name=PF3D7_1317200_PF3D7_0519500+;Alias=;ID=PF3D7_1317200-19-PF3D7_0519500;pvalue=0.00869;sequence=ACATCA;
PF3D7_0519500	fimo	nucleotide_motif	343	348	20.6	+	.	Name=PF3D7_1317200_PF3D7_0519500+;Alias=;ID=PF3D7_1317200-20-PF3D7_0519500;pvalue=0.0087;sequence=GTCTCG;
PF3D7_0519500	fimo	nucleotide_motif	316	321	20.4	+	.	Name=PF3D7_1317200_PF3D7_0519500+;Alias=;ID=PF3D7_1317200-21-PF3D7_0519500;pvalue=0.0092;sequence=ATCTCT;
PF3D7_0519600	fimo	nucleotide_motif	160	165	42.1	-	.	Name=PF3D7_1317200_PF3D7_0519600-;Alias=;ID=PF3D7_1317200-1-PF3D7_0519600;pvalue=6.21e-05;sequence=TGCTCA;
PF3D7_0519600	fimo	nucleotide_motif	727	732	30.6	+	.	Name=PF3D7_1317200_PF3D7_0519600+;Alias=;ID=PF3D7_1317200-2-PF3D7_0519600;pvalue=0.000878;sequence=TACTCA;
PF3D7_0519600	fimo	nucleotide_motif	210	215	29.5	-	.	Name=PF3D7_1317200_PF3D7_0519600-;Alias=;ID=PF3D7_1317200-3-PF3D7_0519600;pvalue=0.00112;sequence=TGGTCA;
PF3D7_0519600	fimo	nucleotide_motif	238	243	26.8	-	.	Name=PF3D7_1317200_PF3D7_0519600-;Alias=;ID=PF3D7_1317200-4-PF3D7_0519600;pvalue=0.00207;sequence=TCCTCA;
PF3D7_0519600	fimo	nucleotide_motif	175	180	26.1	+	.	Name=PF3D7_1317200_PF3D7_0519600+;Alias=;ID=PF3D7_1317200-5-PF3D7_0519600;pvalue=0.00246;sequence=TGTTCA;
PF3D7_0519600	fimo	nucleotide_motif	606	611	25.6	+	.	Name=PF3D7_1317200_PF3D7_0519600+;Alias=;ID=PF3D7_1317200-6-PF3D7_0519600;pvalue=0.00276;sequence=CGTTCA;
PF3D7_0519600	fimo	nucleotide_motif	210	215	24.6	+	.	Name=PF3D7_1317200_PF3D7_0519600+;Alias=;ID=PF3D7_1317200-7-PF3D7_0519600;pvalue=0.00343;sequence=TGACCA;
PF3D7_0519600	fimo	nucleotide_motif	20	25	23.1	+	.	Name=PF3D7_1317200_PF3D7_0519600+;Alias=;ID=PF3D7_1317200-8-PF3D7_0519600;pvalue=0.00491;sequence=AAATCA;
PF3D7_0519600	fimo	nucleotide_motif	824	829	23.1	-	.	Name=PF3D7_1317200_PF3D7_0519600-;Alias=;ID=PF3D7_1317200-9-PF3D7_0519600;pvalue=0.00492;sequence=CGACCA;
PF3D7_0519600	fimo	nucleotide_motif	824	829	22.7	+	.	Name=PF3D7_1317200_PF3D7_0519600+;Alias=;ID=PF3D7_1317200-10-PF3D7_0519600;pvalue=0.0054;sequence=TGGTCG;
PF3D7_0519600	fimo	nucleotide_motif	160	165	21.9	+	.	Name=PF3D7_1317200_PF3D7_0519600+;Alias=;ID=PF3D7_1317200-11-PF3D7_0519600;pvalue=0.0065;sequence=TGAGCA;
PF3D7_0519600	fimo	nucleotide_motif	352	357	21.3	+	.	Name=PF3D7_1317200_PF3D7_0519600+;Alias=;ID=PF3D7_1317200-12-PF3D7_0519600;pvalue=0.00735;sequence=AGAACA;
PF3D7_0519600	fimo	nucleotide_motif	565	570	20.7	-	.	Name=PF3D7_1317200_PF3D7_0519600-;Alias=;ID=PF3D7_1317200-13-PF3D7_0519600;pvalue=0.00848;sequence=GACACA;
PF3D7_0519600	fimo	nucleotide_motif	593	598	20.6	+	.	Name=PF3D7_1317200_PF3D7_0519600+;Alias=;ID=PF3D7_1317200-14-PF3D7_0519600;pvalue=0.00869;sequence=ACATCA;
PF3D7_0519600	fimo	nucleotide_motif	335	340	20.6	-	.	Name=PF3D7_1317200_PF3D7_0519600-;Alias=;ID=PF3D7_1317200-15-PF3D7_0519600;pvalue=0.0087;sequence=GTCTCG;
PF3D7_0519600	fimo	nucleotide_motif	362	367	20.4	-	.	Name=PF3D7_1317200_PF3D7_0519600-;Alias=;ID=PF3D7_1317200-16-PF3D7_0519600;pvalue=0.0092;sequence=ATCTCT;
PF3D7_0519700	fimo	nucleotide_motif	812	817	32.4	+	.	Name=PF3D7_1317200_PF3D7_0519700+;Alias=;ID=PF3D7_1317200-1-PF3D7_0519700;pvalue=0.000574;sequence=TGCGCA;
PF3D7_0519700	fimo	nucleotide_motif	812	817	32.4	-	.	Name=PF3D7_1317200_PF3D7_0519700-;Alias=;ID=PF3D7_1317200-2-PF3D7_0519700;pvalue=0.000574;sequence=TGCGCA;
PF3D7_0519700	fimo	nucleotide_motif	393	398	31.7	+	.	Name=PF3D7_1317200_PF3D7_0519700+;Alias=;ID=PF3D7_1317200-3-PF3D7_0519700;pvalue=0.000672;sequence=AGCACA;
PF3D7_0519700	fimo	nucleotide_motif	612	617	25.6	-	.	Name=PF3D7_1317200_PF3D7_0519700-;Alias=;ID=PF3D7_1317200-4-PF3D7_0519700;pvalue=0.00276;sequence=CGTTCA;
PF3D7_0519700	fimo	nucleotide_motif	406	411	25.6	-	.	Name=PF3D7_1317200_PF3D7_0519700-;Alias=;ID=PF3D7_1317200-5-PF3D7_0519700;pvalue=0.00278;sequence=CACCCA;
PF3D7_0519700	fimo	nucleotide_motif	51	56	25.2	-	.	Name=PF3D7_1317200_PF3D7_0519700-;Alias=;ID=PF3D7_1317200-6-PF3D7_0519700;pvalue=0.00302;sequence=TTCTCA;
PF3D7_0519700	fimo	nucleotide_motif	189	194	23.1	+	.	Name=PF3D7_1317200_PF3D7_0519700+;Alias=;ID=PF3D7_1317200-7-PF3D7_0519700;pvalue=0.00491;sequence=AAATCA;
PF3D7_0519700	fimo	nucleotide_motif	372	377	22.3	-	.	Name=PF3D7_1317200_PF3D7_0519700-;Alias=;ID=PF3D7_1317200-8-PF3D7_0519700;pvalue=0.0059;sequence=AGATGA;
PF3D7_0519700	fimo	nucleotide_motif	192	197	22.3	-	.	Name=PF3D7_1317200_PF3D7_0519700-;Alias=;ID=PF3D7_1317200-9-PF3D7_0519700;pvalue=0.00594;sequence=GACTGA;
PF3D7_0519700	fimo	nucleotide_motif	67	72	21.7	+	.	Name=PF3D7_1317200_PF3D7_0519700+;Alias=;ID=PF3D7_1317200-10-PF3D7_0519700;pvalue=0.00671;sequence=AGTTCT;
PF3D7_0519700	fimo	nucleotide_motif	336	341	20.7	-	.	Name=PF3D7_1317200_PF3D7_0519700-;Alias=;ID=PF3D7_1317200-11-PF3D7_0519700;pvalue=0.00848;sequence=AATTCA;
PF3D7_0519700	fimo	nucleotide_motif	138	143	20.5	+	.	Name=PF3D7_1317200_PF3D7_0519700+;Alias=;ID=PF3D7_1317200-12-PF3D7_0519700;pvalue=0.00896;sequence=TAGTCA;
PF3D7_0519700	fimo	nucleotide_motif	374	379	20.4	+	.	Name=PF3D7_1317200_PF3D7_0519700+;Alias=;ID=PF3D7_1317200-13-PF3D7_0519700;pvalue=0.0092;sequence=ATCTCT;
PF3D7_0519800	fimo	nucleotide_motif	754	759	28.8	+	.	Name=PF3D7_1317200_PF3D7_0519800+;Alias=;ID=PF3D7_1317200-1-PF3D7_0519800;pvalue=0.00132;sequence=TGATCA;
PF3D7_0519800	fimo	nucleotide_motif	754	759	28.8	-	.	Name=PF3D7_1317200_PF3D7_0519800-;Alias=;ID=PF3D7_1317200-2-PF3D7_0519800;pvalue=0.00132;sequence=TGATCA;
PF3D7_0519800	fimo	nucleotide_motif	738	743	26.8	+	.	Name=PF3D7_1317200_PF3D7_0519800+;Alias=;ID=PF3D7_1317200-3-PF3D7_0519800;pvalue=0.00207;sequence=TCCTCA;
PF3D7_0519800	fimo	nucleotide_motif	497	502	25.2	+	.	Name=PF3D7_1317200_PF3D7_0519800+;Alias=;ID=PF3D7_1317200-4-PF3D7_0519800;pvalue=0.00302;sequence=TTCTCA;
PF3D7_0519800	fimo	nucleotide_motif	647	652	25.2	+	.	Name=PF3D7_1317200_PF3D7_0519800+;Alias=;ID=PF3D7_1317200-5-PF3D7_0519800;pvalue=0.00302;sequence=TTCTCA;
PF3D7_0519800	fimo	nucleotide_motif	652	657	25	+	.	Name=PF3D7_1317200_PF3D7_0519800+;Alias=;ID=PF3D7_1317200-6-PF3D7_0519800;pvalue=0.00319;sequence=AGATCT;
PF3D7_0519800	fimo	nucleotide_motif	652	657	25	-	.	Name=PF3D7_1317200_PF3D7_0519800-;Alias=;ID=PF3D7_1317200-7-PF3D7_0519800;pvalue=0.00319;sequence=AGATCT;
PF3D7_0519800	fimo	nucleotide_motif	403	408	22	-	.	Name=PF3D7_1317200_PF3D7_0519800-;Alias=;ID=PF3D7_1317200-8-PF3D7_0519800;pvalue=0.00635;sequence=AACACA;
PF3D7_0519800	fimo	nucleotide_motif	963	968	21.9	-	.	Name=PF3D7_1317200_PF3D7_0519800-;Alias=;ID=PF3D7_1317200-9-PF3D7_0519800;pvalue=0.0064;sequence=ATCTCG;
PF3D7_0519800	fimo	nucleotide_motif	741	746	21.6	-	.	Name=PF3D7_1317200_PF3D7_0519800-;Alias=;ID=PF3D7_1317200-10-PF3D7_0519800;pvalue=0.00691;sequence=GGATGA;
PF3D7_0519800	fimo	nucleotide_motif	679	684	21.4	+	.	Name=PF3D7_1317200_PF3D7_0519800+;Alias=;ID=PF3D7_1317200-11-PF3D7_0519800;pvalue=0.00717;sequence=GGTTCC;
PF3D7_0519900	fimo	nucleotide_motif	83	88	30.6	+	.	Name=PF3D7_1317200_PF3D7_0519900+;Alias=;ID=PF3D7_1317200-1-PF3D7_0519900;pvalue=0.000878;sequence=TACTCA;
PF3D7_0519900	fimo	nucleotide_motif	892	897	28	+	.	Name=PF3D7_1317200_PF3D7_0519900+;Alias=;ID=PF3D7_1317200-2-PF3D7_0519900;pvalue=0.0016;sequence=CGCTGA;
PF3D7_0519900	fimo	nucleotide_motif	676	681	25.6	-	.	Name=PF3D7_1317200_PF3D7_0519900-;Alias=;ID=PF3D7_1317200-3-PF3D7_0519900;pvalue=0.00278;sequence=AGCGGA;
PF3D7_0519900	fimo	nucleotide_motif	76	81	23.1	+	.	Name=PF3D7_1317200_PF3D7_0519900+;Alias=;ID=PF3D7_1317200-4-PF3D7_0519900;pvalue=0.00491;sequence=AAATCA;
PF3D7_0519900	fimo	nucleotide_motif	673	678	22.7	+	.	Name=PF3D7_1317200_PF3D7_0519900+;Alias=;ID=PF3D7_1317200-5-PF3D7_0519900;pvalue=0.00536;sequence=TACTCC;
PF3D7_0519900	fimo	nucleotide_motif	545	550	21.7	-	.	Name=PF3D7_1317200_PF3D7_0519900-;Alias=;ID=PF3D7_1317200-6-PF3D7_0519900;pvalue=0.00671;sequence=AGTTCT;
PF3D7_0519900	fimo	nucleotide_motif	987	992	21.6	-	.	Name=PF3D7_1317200_PF3D7_0519900-;Alias=;ID=PF3D7_1317200-7-PF3D7_0519900;pvalue=0.00687;sequence=AGGACA;
PF3D7_0519900	fimo	nucleotide_motif	882	887	21.3	+	.	Name=PF3D7_1317200_PF3D7_0519900+;Alias=;ID=PF3D7_1317200-8-PF3D7_0519900;pvalue=0.00735;sequence=AGAACA;
PF3D7_0519900	fimo	nucleotide_motif	895	900	20.7	-	.	Name=PF3D7_1317200_PF3D7_0519900-;Alias=;ID=PF3D7_1317200-9-PF3D7_0519900;pvalue=0.00848;sequence=AATTCA;
PF3D7_0519900	fimo	nucleotide_motif	457	462	20.7	+	.	Name=PF3D7_1317200_PF3D7_0519900+;Alias=;ID=PF3D7_1317200-10-PF3D7_0519900;pvalue=0.00848;sequence=AATTCA;
PF3D7_0519900	fimo	nucleotide_motif	225	230	20.7	-	.	Name=PF3D7_1317200_PF3D7_0519900-;Alias=;ID=PF3D7_1317200-11-PF3D7_0519900;pvalue=0.00848;sequence=CGTCCA;
PF3D7_0519900	fimo	nucleotide_motif	243	248	20.7	+	.	Name=PF3D7_1317200_PF3D7_0519900+;Alias=;ID=PF3D7_1317200-12-PF3D7_0519900;pvalue=0.00851;sequence=TGCTGT;
PF3D7_0519900	fimo	nucleotide_motif	984	989	20.6	-	.	Name=PF3D7_1317200_PF3D7_0519900-;Alias=;ID=PF3D7_1317200-13-PF3D7_0519900;pvalue=0.00869;sequence=ACATCA;
PF3D7_0520000	fimo	nucleotide_motif	373	378	33	-	.	Name=PF3D7_1317200_PF3D7_0520000-;Alias=;ID=PF3D7_1317200-1-PF3D7_0520000;pvalue=0.000501;sequence=AGATCA;
PF3D7_0520000	fimo	nucleotide_motif	275	280	31.7	-	.	Name=PF3D7_1317200_PF3D7_0520000-;Alias=;ID=PF3D7_1317200-2-PF3D7_0520000;pvalue=0.000672;sequence=AGCACA;
PF3D7_0520000	fimo	nucleotide_motif	320	325	31.7	+	.	Name=PF3D7_1317200_PF3D7_0520000+;Alias=;ID=PF3D7_1317200-3-PF3D7_0520000;pvalue=0.000672;sequence=AGCACA;
PF3D7_0520000	fimo	nucleotide_motif	415	420	29.6	-	.	Name=PF3D7_1317200_PF3D7_0520000-;Alias=;ID=PF3D7_1317200-4-PF3D7_0520000;pvalue=0.00109;sequence=AGTTCA;
PF3D7_0520000	fimo	nucleotide_motif	781	786	28.8	+	.	Name=PF3D7_1317200_PF3D7_0520000+;Alias=;ID=PF3D7_1317200-5-PF3D7_0520000;pvalue=0.00132;sequence=TGATCA;
PF3D7_0520000	fimo	nucleotide_motif	781	786	28.8	-	.	Name=PF3D7_1317200_PF3D7_0520000-;Alias=;ID=PF3D7_1317200-6-PF3D7_0520000;pvalue=0.00132;sequence=TGATCA;
PF3D7_0520000	fimo	nucleotide_motif	734	739	26.9	+	.	Name=PF3D7_1317200_PF3D7_0520000+;Alias=;ID=PF3D7_1317200-7-PF3D7_0520000;pvalue=0.00204;sequence=TGCCCC;
PF3D7_0520000	fimo	nucleotide_motif	553	558	26.7	+	.	Name=PF3D7_1317200_PF3D7_0520000+;Alias=;ID=PF3D7_1317200-8-PF3D7_0520000;pvalue=0.00214;sequence=GGACCA;
PF3D7_0520000	fimo	nucleotide_motif	182	187	26.6	-	.	Name=PF3D7_1317200_PF3D7_0520000-;Alias=;ID=PF3D7_1317200-9-PF3D7_0520000;pvalue=0.0022;sequence=AACGCA;
PF3D7_0520000	fimo	nucleotide_motif	777	782	25.6	-	.	Name=PF3D7_1317200_PF3D7_0520000-;Alias=;ID=PF3D7_1317200-10-PF3D7_0520000;pvalue=0.00278;sequence=CACCCA;
PF3D7_0520000	fimo	nucleotide_motif	658	663	25.2	+	.	Name=PF3D7_1317200_PF3D7_0520000+;Alias=;ID=PF3D7_1317200-11-PF3D7_0520000;pvalue=0.00302;sequence=TTCTCA;
PF3D7_0520000	fimo	nucleotide_motif	850	855	25.2	-	.	Name=PF3D7_1317200_PF3D7_0520000-;Alias=;ID=PF3D7_1317200-12-PF3D7_0520000;pvalue=0.00302;sequence=TTCTCA;
PF3D7_0520000	fimo	nucleotide_motif	734	739	24.6	-	.	Name=PF3D7_1317200_PF3D7_0520000-;Alias=;ID=PF3D7_1317200-13-PF3D7_0520000;pvalue=0.00346;sequence=GGGGCA;
PF3D7_0520000	fimo	nucleotide_motif	80	85	22	+	.	Name=PF3D7_1317200_PF3D7_0520000+;Alias=;ID=PF3D7_1317200-14-PF3D7_0520000;pvalue=0.00635;sequence=AACACA;
PF3D7_0520000	fimo	nucleotide_motif	99	104	22	+	.	Name=PF3D7_1317200_PF3D7_0520000+;Alias=;ID=PF3D7_1317200-15-PF3D7_0520000;pvalue=0.00635;sequence=AACACA;
PF3D7_0520000	fimo	nucleotide_motif	553	558	22	-	.	Name=PF3D7_1317200_PF3D7_0520000-;Alias=;ID=PF3D7_1317200-16-PF3D7_0520000;pvalue=0.00635;sequence=TGGTCC;
PF3D7_0520000	fimo	nucleotide_motif	778	783	21.7	+	.	Name=PF3D7_1317200_PF3D7_0520000+;Alias=;ID=PF3D7_1317200-17-PF3D7_0520000;pvalue=0.00675;sequence=GGGTGA;
PF3D7_0520000	fimo	nucleotide_motif	963	968	21.6	+	.	Name=PF3D7_1317200_PF3D7_0520000+;Alias=;ID=PF3D7_1317200-18-PF3D7_0520000;pvalue=0.00687;sequence=AGGACA;
PF3D7_0520000	fimo	nucleotide_motif	375	380	21.6	+	.	Name=PF3D7_1317200_PF3D7_0520000+;Alias=;ID=PF3D7_1317200-19-PF3D7_0520000;pvalue=0.00694;sequence=ATCTCC;
PF3D7_0520000	fimo	nucleotide_motif	373	378	21.4	+	.	Name=PF3D7_1317200_PF3D7_0520000+;Alias=;ID=PF3D7_1317200-20-PF3D7_0520000;pvalue=0.00717;sequence=TGATCT;
PF3D7_0520000	fimo	nucleotide_motif	476	481	20.6	+	.	Name=PF3D7_1317200_PF3D7_0520000+;Alias=;ID=PF3D7_1317200-21-PF3D7_0520000;pvalue=0.00869;sequence=ACATCA;
PF3D7_0520000	fimo	nucleotide_motif	867	872	20.6	+	.	Name=PF3D7_1317200_PF3D7_0520000+;Alias=;ID=PF3D7_1317200-22-PF3D7_0520000;pvalue=0.00869;sequence=ACATCA;
PF3D7_0520000	fimo	nucleotide_motif	966	971	20.6	+	.	Name=PF3D7_1317200_PF3D7_0520000+;Alias=;ID=PF3D7_1317200-23-PF3D7_0520000;pvalue=0.00869;sequence=ACATCA;
PF3D7_0520100	fimo	nucleotide_motif	401	406	28.8	+	.	Name=PF3D7_1317200_PF3D7_0520100+;Alias=;ID=PF3D7_1317200-1-PF3D7_0520100;pvalue=0.00132;sequence=TGATCA;
PF3D7_0520100	fimo	nucleotide_motif	401	406	28.8	-	.	Name=PF3D7_1317200_PF3D7_0520100-;Alias=;ID=PF3D7_1317200-2-PF3D7_0520100;pvalue=0.00132;sequence=TGATCA;
PF3D7_0520100	fimo	nucleotide_motif	518	523	26.1	-	.	Name=PF3D7_1317200_PF3D7_0520100-;Alias=;ID=PF3D7_1317200-3-PF3D7_0520100;pvalue=0.00246;sequence=TGTTCA;
PF3D7_0520100	fimo	nucleotide_motif	74	79	25.5	-	.	Name=PF3D7_1317200_PF3D7_0520100-;Alias=;ID=PF3D7_1317200-4-PF3D7_0520100;pvalue=0.00281;sequence=AGTCCA;
PF3D7_0520100	fimo	nucleotide_motif	548	553	25.2	-	.	Name=PF3D7_1317200_PF3D7_0520100-;Alias=;ID=PF3D7_1317200-5-PF3D7_0520100;pvalue=0.00302;sequence=TTCTCA;
PF3D7_0520100	fimo	nucleotide_motif	305	310	24.2	+	.	Name=PF3D7_1317200_PF3D7_0520100+;Alias=;ID=PF3D7_1317200-6-PF3D7_0520100;pvalue=0.00381;sequence=AAGTCA;
PF3D7_0520100	fimo	nucleotide_motif	756	761	24.2	-	.	Name=PF3D7_1317200_PF3D7_0520100-;Alias=;ID=PF3D7_1317200-7-PF3D7_0520100;pvalue=0.00381;sequence=TGCTTA;
PF3D7_0520100	fimo	nucleotide_motif	398	403	22.6	+	.	Name=PF3D7_1317200_PF3D7_0520100+;Alias=;ID=PF3D7_1317200-8-PF3D7_0520100;pvalue=0.00549;sequence=AGGTGA;
PF3D7_0520100	fimo	nucleotide_motif	396	401	22.6	-	.	Name=PF3D7_1317200_PF3D7_0520100-;Alias=;ID=PF3D7_1317200-9-PF3D7_0520100;pvalue=0.00551;sequence=ACCTCT;
PF3D7_0520100	fimo	nucleotide_motif	737	742	22.4	+	.	Name=PF3D7_1317200_PF3D7_0520100+;Alias=;ID=PF3D7_1317200-10-PF3D7_0520100;pvalue=0.00572;sequence=GAATCA;
PF3D7_0520100	fimo	nucleotide_motif	135	140	22.1	+	.	Name=PF3D7_1317200_PF3D7_0520100+;Alias=;ID=PF3D7_1317200-11-PF3D7_0520100;pvalue=0.00618;sequence=TACTCT;
PF3D7_0520100	fimo	nucleotide_motif	477	482	22	-	.	Name=PF3D7_1317200_PF3D7_0520100-;Alias=;ID=PF3D7_1317200-12-PF3D7_0520100;pvalue=0.00635;sequence=AACACA;
PF3D7_0520100	fimo	nucleotide_motif	653	658	22	-	.	Name=PF3D7_1317200_PF3D7_0520100-;Alias=;ID=PF3D7_1317200-13-PF3D7_0520100;pvalue=0.00635;sequence=AACACA;
PF3D7_0520100	fimo	nucleotide_motif	390	395	21.7	+	.	Name=PF3D7_1317200_PF3D7_0520100+;Alias=;ID=PF3D7_1317200-14-PF3D7_0520100;pvalue=0.00679;sequence=TGTCCA;
PF3D7_0520100	fimo	nucleotide_motif	323	328	21.3	-	.	Name=PF3D7_1317200_PF3D7_0520100-;Alias=;ID=PF3D7_1317200-15-PF3D7_0520100;pvalue=0.00735;sequence=AGAACA;
PF3D7_0520100	fimo	nucleotide_motif	531	536	21.3	-	.	Name=PF3D7_1317200_PF3D7_0520100-;Alias=;ID=PF3D7_1317200-16-PF3D7_0520100;pvalue=0.00742;sequence=TGCACG;
PF3D7_0520100	fimo	nucleotide_motif	279	284	20.7	-	.	Name=PF3D7_1317200_PF3D7_0520100-;Alias=;ID=PF3D7_1317200-17-PF3D7_0520100;pvalue=0.00848;sequence=AATTCA;
PF3D7_0520100	fimo	nucleotide_motif	506	511	20.7	+	.	Name=PF3D7_1317200_PF3D7_0520100+;Alias=;ID=PF3D7_1317200-18-PF3D7_0520100;pvalue=0.00848;sequence=GACACA;
PF3D7_0520100	fimo	nucleotide_motif	503	508	20.6	-	.	Name=PF3D7_1317200_PF3D7_0520100-;Alias=;ID=PF3D7_1317200-19-PF3D7_0520100;pvalue=0.0087;sequence=GTCTCG;
PF3D7_0520200	fimo	nucleotide_motif	385	390	32.5	-	.	Name=PF3D7_1317200_PF3D7_0520200-;Alias=;ID=PF3D7_1317200-1-PF3D7_0520200;pvalue=0.000563;sequence=AGCTGA;
PF3D7_0520200	fimo	nucleotide_motif	930	935	32.2	-	.	Name=PF3D7_1317200_PF3D7_0520200-;Alias=;ID=PF3D7_1317200-2-PF3D7_0520200;pvalue=0.000608;sequence=GGATCA;
PF3D7_0520200	fimo	nucleotide_motif	937	942	31.7	-	.	Name=PF3D7_1317200_PF3D7_0520200-;Alias=;ID=PF3D7_1317200-3-PF3D7_0520200;pvalue=0.000672;sequence=AGCACA;
PF3D7_0520200	fimo	nucleotide_motif	911	916	31.5	+	.	Name=PF3D7_1317200_PF3D7_0520200+;Alias=;ID=PF3D7_1317200-4-PF3D7_0520200;pvalue=0.000701;sequence=ACCTCA;
PF3D7_0520200	fimo	nucleotide_motif	499	504	29.6	+	.	Name=PF3D7_1317200_PF3D7_0520200+;Alias=;ID=PF3D7_1317200-5-PF3D7_0520200;pvalue=0.00109;sequence=AGTTCA;
PF3D7_0520200	fimo	nucleotide_motif	313	318	28.8	+	.	Name=PF3D7_1317200_PF3D7_0520200+;Alias=;ID=PF3D7_1317200-6-PF3D7_0520200;pvalue=0.00132;sequence=TGATCA;
PF3D7_0520200	fimo	nucleotide_motif	313	318	28.8	-	.	Name=PF3D7_1317200_PF3D7_0520200-;Alias=;ID=PF3D7_1317200-7-PF3D7_0520200;pvalue=0.00132;sequence=TGATCA;
PF3D7_0520200	fimo	nucleotide_motif	256	261	26.8	-	.	Name=PF3D7_1317200_PF3D7_0520200-;Alias=;ID=PF3D7_1317200-8-PF3D7_0520200;pvalue=0.00207;sequence=TCCTCA;
PF3D7_0520200	fimo	nucleotide_motif	330	335	26.6	+	.	Name=PF3D7_1317200_PF3D7_0520200+;Alias=;ID=PF3D7_1317200-9-PF3D7_0520200;pvalue=0.00217;sequence=AACTCC;
PF3D7_0520200	fimo	nucleotide_motif	696	701	26.1	+	.	Name=PF3D7_1317200_PF3D7_0520200+;Alias=;ID=PF3D7_1317200-10-PF3D7_0520200;pvalue=0.00246;sequence=TGTTCA;
PF3D7_0520200	fimo	nucleotide_motif	382	387	25.2	+	.	Name=PF3D7_1317200_PF3D7_0520200+;Alias=;ID=PF3D7_1317200-11-PF3D7_0520200;pvalue=0.00302;sequence=TTCTCA;
PF3D7_0520200	fimo	nucleotide_motif	485	490	25.2	-	.	Name=PF3D7_1317200_PF3D7_0520200-;Alias=;ID=PF3D7_1317200-12-PF3D7_0520200;pvalue=0.00302;sequence=TTCTCA;
PF3D7_0520200	fimo	nucleotide_motif	939	944	24.2	+	.	Name=PF3D7_1317200_PF3D7_0520200+;Alias=;ID=PF3D7_1317200-13-PF3D7_0520200;pvalue=0.00381;sequence=TGCTTA;
PF3D7_0520200	fimo	nucleotide_motif	14	19	23.1	-	.	Name=PF3D7_1317200_PF3D7_0520200-;Alias=;ID=PF3D7_1317200-14-PF3D7_0520200;pvalue=0.00491;sequence=AAATCA;
PF3D7_0520200	fimo	nucleotide_motif	376	381	23.1	-	.	Name=PF3D7_1317200_PF3D7_0520200-;Alias=;ID=PF3D7_1317200-15-PF3D7_0520200;pvalue=0.00491;sequence=AAATCA;
PF3D7_0520200	fimo	nucleotide_motif	561	566	23.1	-	.	Name=PF3D7_1317200_PF3D7_0520200-;Alias=;ID=PF3D7_1317200-16-PF3D7_0520200;pvalue=0.00491;sequence=AAATCA;
PF3D7_0520200	fimo	nucleotide_motif	729	734	23.1	-	.	Name=PF3D7_1317200_PF3D7_0520200-;Alias=;ID=PF3D7_1317200-17-PF3D7_0520200;pvalue=0.00491;sequence=AAATCA;
PF3D7_0520200	fimo	nucleotide_motif	346	351	23.1	+	.	Name=PF3D7_1317200_PF3D7_0520200+;Alias=;ID=PF3D7_1317200-18-PF3D7_0520200;pvalue=0.00491;sequence=AAATCA;
PF3D7_0520200	fimo	nucleotide_motif	784	789	23.1	+	.	Name=PF3D7_1317200_PF3D7_0520200+;Alias=;ID=PF3D7_1317200-19-PF3D7_0520200;pvalue=0.00491;sequence=AAATCA;
PF3D7_0520200	fimo	nucleotide_motif	709	714	23	-	.	Name=PF3D7_1317200_PF3D7_0520200-;Alias=;ID=PF3D7_1317200-20-PF3D7_0520200;pvalue=0.00498;sequence=ATCCCA;
PF3D7_0520200	fimo	nucleotide_motif	318	323	22.9	+	.	Name=PF3D7_1317200_PF3D7_0520200+;Alias=;ID=PF3D7_1317200-21-PF3D7_0520200;pvalue=0.00516;sequence=AACTGA;
PF3D7_0520200	fimo	nucleotide_motif	909	914	22.6	-	.	Name=PF3D7_1317200_PF3D7_0520200-;Alias=;ID=PF3D7_1317200-22-PF3D7_0520200;pvalue=0.00549;sequence=AGGTGA;
PF3D7_0520200	fimo	nucleotide_motif	930	935	21.9	+	.	Name=PF3D7_1317200_PF3D7_0520200+;Alias=;ID=PF3D7_1317200-23-PF3D7_0520200;pvalue=0.00644;sequence=TGATCC;
PF3D7_0520200	fimo	nucleotide_motif	387	392	21.9	+	.	Name=PF3D7_1317200_PF3D7_0520200+;Alias=;ID=PF3D7_1317200-24-PF3D7_0520200;pvalue=0.0065;sequence=AGCTAG;
PF3D7_0520200	fimo	nucleotide_motif	543	548	21.3	-	.	Name=PF3D7_1317200_PF3D7_0520200-;Alias=;ID=PF3D7_1317200-25-PF3D7_0520200;pvalue=0.00735;sequence=AGAACA;
PF3D7_0520200	fimo	nucleotide_motif	753	758	21.3	+	.	Name=PF3D7_1317200_PF3D7_0520200+;Alias=;ID=PF3D7_1317200-26-PF3D7_0520200;pvalue=0.00735;sequence=AGAACA;
PF3D7_0520200	fimo	nucleotide_motif	415	420	21.3	+	.	Name=PF3D7_1317200_PF3D7_0520200+;Alias=;ID=PF3D7_1317200-27-PF3D7_0520200;pvalue=0.00738;sequence=AGCTAC;
PF3D7_0520200	fimo	nucleotide_motif	283	288	20.7	+	.	Name=PF3D7_1317200_PF3D7_0520200+;Alias=;ID=PF3D7_1317200-28-PF3D7_0520200;pvalue=0.00848;sequence=GACACA;
PF3D7_0520200	fimo	nucleotide_motif	756	761	20.6	+	.	Name=PF3D7_1317200_PF3D7_0520200+;Alias=;ID=PF3D7_1317200-29-PF3D7_0520200;pvalue=0.00869;sequence=ACATCA;
PF3D7_0520300	fimo	nucleotide_motif	279	284	44.7	-	.	Name=PF3D7_1317200_PF3D7_0520300-;Alias=;ID=PF3D7_1317200-1-PF3D7_0520300;pvalue=3.35e-05;sequence=GGCTCA;
PF3D7_0520300	fimo	nucleotide_motif	214	219	42.1	-	.	Name=PF3D7_1317200_PF3D7_0520300-;Alias=;ID=PF3D7_1317200-2-PF3D7_0520300;pvalue=6.21e-05;sequence=TGCTCA;
PF3D7_0520300	fimo	nucleotide_motif	611	616	31.9	+	.	Name=PF3D7_1317200_PF3D7_0520300+;Alias=;ID=PF3D7_1317200-3-PF3D7_0520300;pvalue=0.000643;sequence=TGCTCT;
PF3D7_0520300	fimo	nucleotide_motif	837	842	28.1	+	.	Name=PF3D7_1317200_PF3D7_0520300+;Alias=;ID=PF3D7_1317200-4-PF3D7_0520300;pvalue=0.00156;sequence=ATCTCA;
PF3D7_0520300	fimo	nucleotide_motif	791	796	26.6	-	.	Name=PF3D7_1317200_PF3D7_0520300-;Alias=;ID=PF3D7_1317200-5-PF3D7_0520300;pvalue=0.00217;sequence=AACTCC;
PF3D7_0520300	fimo	nucleotide_motif	611	616	25.6	-	.	Name=PF3D7_1317200_PF3D7_0520300-;Alias=;ID=PF3D7_1317200-6-PF3D7_0520300;pvalue=0.00273;sequence=AGAGCA;
PF3D7_0520300	fimo	nucleotide_motif	160	165	25.2	+	.	Name=PF3D7_1317200_PF3D7_0520300+;Alias=;ID=PF3D7_1317200-7-PF3D7_0520300;pvalue=0.00302;sequence=TTCTCA;
PF3D7_0520300	fimo	nucleotide_motif	97	102	23.1	+	.	Name=PF3D7_1317200_PF3D7_0520300+;Alias=;ID=PF3D7_1317200-8-PF3D7_0520300;pvalue=0.00491;sequence=AAATCA;
PF3D7_0520300	fimo	nucleotide_motif	211	216	22.9	+	.	Name=PF3D7_1317200_PF3D7_0520300+;Alias=;ID=PF3D7_1317200-9-PF3D7_0520300;pvalue=0.00516;sequence=AACTGA;
PF3D7_0520300	fimo	nucleotide_motif	313	318	22.6	-	.	Name=PF3D7_1317200_PF3D7_0520300-;Alias=;ID=PF3D7_1317200-10-PF3D7_0520300;pvalue=0.00549;sequence=AGGTGA;
PF3D7_0520300	fimo	nucleotide_motif	181	186	22.4	-	.	Name=PF3D7_1317200_PF3D7_0520300-;Alias=;ID=PF3D7_1317200-11-PF3D7_0520300;pvalue=0.00572;sequence=GAATCA;
PF3D7_0520300	fimo	nucleotide_motif	185	190	22.3	-	.	Name=PF3D7_1317200_PF3D7_0520300-;Alias=;ID=PF3D7_1317200-12-PF3D7_0520300;pvalue=0.0059;sequence=AGATGA;
PF3D7_0520300	fimo	nucleotide_motif	524	529	22	-	.	Name=PF3D7_1317200_PF3D7_0520300-;Alias=;ID=PF3D7_1317200-13-PF3D7_0520300;pvalue=0.00635;sequence=AACACA;
PF3D7_0520300	fimo	nucleotide_motif	214	219	21.9	+	.	Name=PF3D7_1317200_PF3D7_0520300+;Alias=;ID=PF3D7_1317200-14-PF3D7_0520300;pvalue=0.0065;sequence=TGAGCA;
PF3D7_0520300	fimo	nucleotide_motif	793	798	21.7	+	.	Name=PF3D7_1317200_PF3D7_0520300+;Alias=;ID=PF3D7_1317200-15-PF3D7_0520300;pvalue=0.00671;sequence=AGTTCT;
PF3D7_0520300	fimo	nucleotide_motif	806	811	21.6	-	.	Name=PF3D7_1317200_PF3D7_0520300-;Alias=;ID=PF3D7_1317200-16-PF3D7_0520300;pvalue=0.00687;sequence=AGGACA;
PF3D7_0520300	fimo	nucleotide_motif	400	405	21.3	-	.	Name=PF3D7_1317200_PF3D7_0520300-;Alias=;ID=PF3D7_1317200-17-PF3D7_0520300;pvalue=0.00735;sequence=AGAACA;
PF3D7_0520300	fimo	nucleotide_motif	273	278	20.7	+	.	Name=PF3D7_1317200_PF3D7_0520300+;Alias=;ID=PF3D7_1317200-18-PF3D7_0520300;pvalue=0.00848;sequence=GACACA;
PF3D7_0520300	fimo	nucleotide_motif	127	132	20.6	-	.	Name=PF3D7_1317200_PF3D7_0520300-;Alias=;ID=PF3D7_1317200-19-PF3D7_0520300;pvalue=0.00873;sequence=AGCAGA;
PF3D7_0520300	fimo	nucleotide_motif	286	291	20.5	-	.	Name=PF3D7_1317200_PF3D7_0520300-;Alias=;ID=PF3D7_1317200-20-PF3D7_0520300;pvalue=0.00899;sequence=ACCTGA;
PF3D7_0520300	fimo	nucleotide_motif	723	728	20.4	-	.	Name=PF3D7_1317200_PF3D7_0520300-;Alias=;ID=PF3D7_1317200-21-PF3D7_0520300;pvalue=0.0092;sequence=ATCTCT;
PF3D7_0520400	fimo	nucleotide_motif	324	329	34.8	-	.	Name=PF3D7_1317200_PF3D7_0520400-;Alias=;ID=PF3D7_1317200-1-PF3D7_0520400;pvalue=0.000329;sequence=AGGTCA;
PF3D7_0520400	fimo	nucleotide_motif	96	101	28.8	+	.	Name=PF3D7_1317200_PF3D7_0520400+;Alias=;ID=PF3D7_1317200-2-PF3D7_0520400;pvalue=0.00132;sequence=TGATCA;
PF3D7_0520400	fimo	nucleotide_motif	96	101	28.8	-	.	Name=PF3D7_1317200_PF3D7_0520400-;Alias=;ID=PF3D7_1317200-3-PF3D7_0520400;pvalue=0.00132;sequence=TGATCA;
PF3D7_0520400	fimo	nucleotide_motif	864	869	28.6	-	.	Name=PF3D7_1317200_PF3D7_0520400-;Alias=;ID=PF3D7_1317200-4-PF3D7_0520400;pvalue=0.00139;sequence=AGGCCA;
PF3D7_0520400	fimo	nucleotide_motif	366	371	26.9	+	.	Name=PF3D7_1317200_PF3D7_0520400+;Alias=;ID=PF3D7_1317200-5-PF3D7_0520400;pvalue=0.00204;sequence=TGCACA;
PF3D7_0520400	fimo	nucleotide_motif	363	368	25.6	+	.	Name=PF3D7_1317200_PF3D7_0520400+;Alias=;ID=PF3D7_1317200-6-PF3D7_0520400;pvalue=0.00277;sequence=AGCTGC;
PF3D7_0520400	fimo	nucleotide_motif	481	486	24.7	+	.	Name=PF3D7_1317200_PF3D7_0520400+;Alias=;ID=PF3D7_1317200-7-PF3D7_0520400;pvalue=0.0034;sequence=TGCTAA;
PF3D7_0520400	fimo	nucleotide_motif	46	51	24.6	+	.	Name=PF3D7_1317200_PF3D7_0520400+;Alias=;ID=PF3D7_1317200-8-PF3D7_0520400;pvalue=0.00346;sequence=AGCTGT;
PF3D7_0520400	fimo	nucleotide_motif	229	234	24.6	-	.	Name=PF3D7_1317200_PF3D7_0520400-;Alias=;ID=PF3D7_1317200-9-PF3D7_0520400;pvalue=0.00346;sequence=AGCTGT;
PF3D7_0520400	fimo	nucleotide_motif	318	323	24.2	+	.	Name=PF3D7_1317200_PF3D7_0520400+;Alias=;ID=PF3D7_1317200-10-PF3D7_0520400;pvalue=0.00381;sequence=TGCTTA;
PF3D7_0520400	fimo	nucleotide_motif	339	344	24.2	+	.	Name=PF3D7_1317200_PF3D7_0520400+;Alias=;ID=PF3D7_1317200-11-PF3D7_0520400;pvalue=0.00381;sequence=AAGTCA;
PF3D7_0520400	fimo	nucleotide_motif	175	180	23.1	+	.	Name=PF3D7_1317200_PF3D7_0520400+;Alias=;ID=PF3D7_1317200-12-PF3D7_0520400;pvalue=0.00491;sequence=AAATCA;
PF3D7_0520400	fimo	nucleotide_motif	351	356	23.1	+	.	Name=PF3D7_1317200_PF3D7_0520400+;Alias=;ID=PF3D7_1317200-13-PF3D7_0520400;pvalue=0.00491;sequence=AAATCA;
PF3D7_0520400	fimo	nucleotide_motif	428	433	23.1	+	.	Name=PF3D7_1317200_PF3D7_0520400+;Alias=;ID=PF3D7_1317200-14-PF3D7_0520400;pvalue=0.00491;sequence=AAATCA;
PF3D7_0520400	fimo	nucleotide_motif	72	77	22.3	+	.	Name=PF3D7_1317200_PF3D7_0520400+;Alias=;ID=PF3D7_1317200-15-PF3D7_0520400;pvalue=0.0059;sequence=AGATGA;
PF3D7_0520400	fimo	nucleotide_motif	691	696	22	+	.	Name=PF3D7_1317200_PF3D7_0520400+;Alias=;ID=PF3D7_1317200-16-PF3D7_0520400;pvalue=0.00635;sequence=AACACA;
PF3D7_0520400	fimo	nucleotide_motif	2	7	21.9	+	.	Name=PF3D7_1317200_PF3D7_0520400+;Alias=;ID=PF3D7_1317200-17-PF3D7_0520400;pvalue=0.0065;sequence=AGCTAG;
PF3D7_0520400	fimo	nucleotide_motif	271	276	21.7	-	.	Name=PF3D7_1317200_PF3D7_0520400-;Alias=;ID=PF3D7_1317200-18-PF3D7_0520400;pvalue=0.00675;sequence=AGCTTG;
PF3D7_0520400	fimo	nucleotide_motif	273	278	21.7	+	.	Name=PF3D7_1317200_PF3D7_0520400+;Alias=;ID=PF3D7_1317200-19-PF3D7_0520400;pvalue=0.00675;sequence=AGCTTG;
PF3D7_0520400	fimo	nucleotide_motif	390	395	20.7	-	.	Name=PF3D7_1317200_PF3D7_0520400-;Alias=;ID=PF3D7_1317200-20-PF3D7_0520400;pvalue=0.00848;sequence=AATTCA;
PF3D7_0520400	fimo	nucleotide_motif	537	542	20.7	-	.	Name=PF3D7_1317200_PF3D7_0520400-;Alias=;ID=PF3D7_1317200-21-PF3D7_0520400;pvalue=0.00848;sequence=AATTCA;
PF3D7_0520400	fimo	nucleotide_motif	701	706	20.7	+	.	Name=PF3D7_1317200_PF3D7_0520400+;Alias=;ID=PF3D7_1317200-22-PF3D7_0520400;pvalue=0.00848;sequence=AATTCA;
PF3D7_0520400	fimo	nucleotide_motif	159	164	20.6	-	.	Name=PF3D7_1317200_PF3D7_0520400-;Alias=;ID=PF3D7_1317200-23-PF3D7_0520400;pvalue=0.00869;sequence=ACATCA;
PF3D7_0520500	fimo	nucleotide_motif	36	41	32.5	+	.	Name=PF3D7_1317200_PF3D7_0520500+;Alias=;ID=PF3D7_1317200-1-PF3D7_0520500;pvalue=0.000563;sequence=AGCTGA;
PF3D7_0520500	fimo	nucleotide_motif	710	715	32.4	+	.	Name=PF3D7_1317200_PF3D7_0520500+;Alias=;ID=PF3D7_1317200-2-PF3D7_0520500;pvalue=0.000574;sequence=TGCGCA;
PF3D7_0520500	fimo	nucleotide_motif	710	715	32.4	-	.	Name=PF3D7_1317200_PF3D7_0520500-;Alias=;ID=PF3D7_1317200-3-PF3D7_0520500;pvalue=0.000574;sequence=TGCGCA;
PF3D7_0520500	fimo	nucleotide_motif	399	404	29.6	-	.	Name=PF3D7_1317200_PF3D7_0520500-;Alias=;ID=PF3D7_1317200-4-PF3D7_0520500;pvalue=0.00109;sequence=AGTTCA;
PF3D7_0520500	fimo	nucleotide_motif	861	866	28	+	.	Name=PF3D7_1317200_PF3D7_0520500+;Alias=;ID=PF3D7_1317200-5-PF3D7_0520500;pvalue=0.00159;sequence=GGTTCA;
PF3D7_0520500	fimo	nucleotide_motif	34	39	27.5	-	.	Name=PF3D7_1317200_PF3D7_0520500-;Alias=;ID=PF3D7_1317200-6-PF3D7_0520500;pvalue=0.00177;sequence=AGCTAA;
PF3D7_0520500	fimo	nucleotide_motif	371	376	27	+	.	Name=PF3D7_1317200_PF3D7_0520500+;Alias=;ID=PF3D7_1317200-7-PF3D7_0520500;pvalue=0.00198;sequence=AGCTTA;
PF3D7_0520500	fimo	nucleotide_motif	386	391	26.1	+	.	Name=PF3D7_1317200_PF3D7_0520500+;Alias=;ID=PF3D7_1317200-8-PF3D7_0520500;pvalue=0.00246;sequence=TGTTCA;
PF3D7_0520500	fimo	nucleotide_motif	599	604	25.8	+	.	Name=PF3D7_1317200_PF3D7_0520500+;Alias=;ID=PF3D7_1317200-9-PF3D7_0520500;pvalue=0.00263;sequence=AACTCT;
PF3D7_0520500	fimo	nucleotide_motif	369	374	25.6	-	.	Name=PF3D7_1317200_PF3D7_0520500-;Alias=;ID=PF3D7_1317200-10-PF3D7_0520500;pvalue=0.00277;sequence=AGCTGC;
PF3D7_0520500	fimo	nucleotide_motif	248	253	24.7	-	.	Name=PF3D7_1317200_PF3D7_0520500-;Alias=;ID=PF3D7_1317200-11-PF3D7_0520500;pvalue=0.0034;sequence=TGCTAA;
PF3D7_0520500	fimo	nucleotide_motif	601	606	24.1	+	.	Name=PF3D7_1317200_PF3D7_0520500+;Alias=;ID=PF3D7_1317200-12-PF3D7_0520500;pvalue=0.00384;sequence=CTCTCA;
PF3D7_0520500	fimo	nucleotide_motif	39	44	23.1	-	.	Name=PF3D7_1317200_PF3D7_0520500-;Alias=;ID=PF3D7_1317200-13-PF3D7_0520500;pvalue=0.00491;sequence=AAATCA;
PF3D7_0520500	fimo	nucleotide_motif	308	313	23.1	-	.	Name=PF3D7_1317200_PF3D7_0520500-;Alias=;ID=PF3D7_1317200-14-PF3D7_0520500;pvalue=0.00491;sequence=AAATCA;
PF3D7_0520500	fimo	nucleotide_motif	427	432	23.1	-	.	Name=PF3D7_1317200_PF3D7_0520500-;Alias=;ID=PF3D7_1317200-15-PF3D7_0520500;pvalue=0.00491;sequence=AAATCA;
PF3D7_0520500	fimo	nucleotide_motif	541	546	23.1	-	.	Name=PF3D7_1317200_PF3D7_0520500-;Alias=;ID=PF3D7_1317200-16-PF3D7_0520500;pvalue=0.00491;sequence=AAATCA;
PF3D7_0520500	fimo	nucleotide_motif	663	668	23.1	-	.	Name=PF3D7_1317200_PF3D7_0520500-;Alias=;ID=PF3D7_1317200-17-PF3D7_0520500;pvalue=0.00491;sequence=AAATCA;
PF3D7_0520500	fimo	nucleotide_motif	250	255	22.6	+	.	Name=PF3D7_1317200_PF3D7_0520500+;Alias=;ID=PF3D7_1317200-18-PF3D7_0520500;pvalue=0.00546;sequence=AGCACT;
PF3D7_0520500	fimo	nucleotide_motif	4	9	22.4	+	.	Name=PF3D7_1317200_PF3D7_0520500+;Alias=;ID=PF3D7_1317200-19-PF3D7_0520500;pvalue=0.00572;sequence=GAATCA;
PF3D7_0520500	fimo	nucleotide_motif	783	788	22.2	-	.	Name=PF3D7_1317200_PF3D7_0520500-;Alias=;ID=PF3D7_1317200-20-PF3D7_0520500;pvalue=0.006;sequence=AGTGCA;
PF3D7_0520500	fimo	nucleotide_motif	206	211	22	-	.	Name=PF3D7_1317200_PF3D7_0520500-;Alias=;ID=PF3D7_1317200-21-PF3D7_0520500;pvalue=0.00635;sequence=AACACA;
PF3D7_0520500	fimo	nucleotide_motif	256	261	22	-	.	Name=PF3D7_1317200_PF3D7_0520500-;Alias=;ID=PF3D7_1317200-22-PF3D7_0520500;pvalue=0.00635;sequence=AACACA;
PF3D7_0520500	fimo	nucleotide_motif	75	80	21.3	+	.	Name=PF3D7_1317200_PF3D7_0520500+;Alias=;ID=PF3D7_1317200-23-PF3D7_0520500;pvalue=0.00735;sequence=AGAACA;
PF3D7_0520500	fimo	nucleotide_motif	517	522	20.7	-	.	Name=PF3D7_1317200_PF3D7_0520500-;Alias=;ID=PF3D7_1317200-24-PF3D7_0520500;pvalue=0.00848;sequence=AATTCA;
PF3D7_0520500	fimo	nucleotide_motif	54	59	20.6	+	.	Name=PF3D7_1317200_PF3D7_0520500+;Alias=;ID=PF3D7_1317200-25-PF3D7_0520500;pvalue=0.00873;sequence=AGCAGA;
PF3D7_0520600	fimo	nucleotide_motif	232	237	31.9	-	.	Name=PF3D7_1317200_PF3D7_0520600-;Alias=;ID=PF3D7_1317200-1-PF3D7_0520600;pvalue=0.000643;sequence=TGCTCT;
PF3D7_0520600	fimo	nucleotide_motif	181	186	28.8	+	.	Name=PF3D7_1317200_PF3D7_0520600+;Alias=;ID=PF3D7_1317200-2-PF3D7_0520600;pvalue=0.00132;sequence=TGATCA;
PF3D7_0520600	fimo	nucleotide_motif	181	186	28.8	-	.	Name=PF3D7_1317200_PF3D7_0520600-;Alias=;ID=PF3D7_1317200-3-PF3D7_0520600;pvalue=0.00132;sequence=TGATCA;
PF3D7_0520600	fimo	nucleotide_motif	196	201	28.8	+	.	Name=PF3D7_1317200_PF3D7_0520600+;Alias=;ID=PF3D7_1317200-4-PF3D7_0520600;pvalue=0.00132;sequence=TGATCA;
PF3D7_0520600	fimo	nucleotide_motif	196	201	28.8	-	.	Name=PF3D7_1317200_PF3D7_0520600-;Alias=;ID=PF3D7_1317200-5-PF3D7_0520600;pvalue=0.00132;sequence=TGATCA;
PF3D7_0520600	fimo	nucleotide_motif	208	213	26.9	-	.	Name=PF3D7_1317200_PF3D7_0520600-;Alias=;ID=PF3D7_1317200-6-PF3D7_0520600;pvalue=0.00204;sequence=TGCACA;
PF3D7_0520600	fimo	nucleotide_motif	562	567	25.7	-	.	Name=PF3D7_1317200_PF3D7_0520600-;Alias=;ID=PF3D7_1317200-7-PF3D7_0520600;pvalue=0.00267;sequence=TACCCA;
PF3D7_0520600	fimo	nucleotide_motif	232	237	25.6	+	.	Name=PF3D7_1317200_PF3D7_0520600+;Alias=;ID=PF3D7_1317200-8-PF3D7_0520600;pvalue=0.00273;sequence=AGAGCA;
PF3D7_0520600	fimo	nucleotide_motif	670	675	23.1	-	.	Name=PF3D7_1317200_PF3D7_0520600-;Alias=;ID=PF3D7_1317200-9-PF3D7_0520600;pvalue=0.00491;sequence=AAATCA;
PF3D7_0520600	fimo	nucleotide_motif	66	71	23.1	+	.	Name=PF3D7_1317200_PF3D7_0520600+;Alias=;ID=PF3D7_1317200-10-PF3D7_0520600;pvalue=0.00491;sequence=AAATCA;
PF3D7_0520600	fimo	nucleotide_motif	203	208	22.8	-	.	Name=PF3D7_1317200_PF3D7_0520600-;Alias=;ID=PF3D7_1317200-11-PF3D7_0520600;pvalue=0.00523;sequence=AGCCAA;
PF3D7_0520600	fimo	nucleotide_motif	205	210	22.7	+	.	Name=PF3D7_1317200_PF3D7_0520600+;Alias=;ID=PF3D7_1317200-12-PF3D7_0520600;pvalue=0.00533;sequence=GGCTGT;
PF3D7_0520600	fimo	nucleotide_motif	234	239	22.6	+	.	Name=PF3D7_1317200_PF3D7_0520600+;Alias=;ID=PF3D7_1317200-13-PF3D7_0520600;pvalue=0.00546;sequence=AGCACT;
PF3D7_0520600	fimo	nucleotide_motif	240	245	21.6	-	.	Name=PF3D7_1317200_PF3D7_0520600-;Alias=;ID=PF3D7_1317200-14-PF3D7_0520600;pvalue=0.00691;sequence=GGATGA;
PF3D7_0520600	fimo	nucleotide_motif	136	141	20.7	-	.	Name=PF3D7_1317200_PF3D7_0520600-;Alias=;ID=PF3D7_1317200-15-PF3D7_0520600;pvalue=0.00848;sequence=AATTCA;
PF3D7_0520600	fimo	nucleotide_motif	625	630	20.7	-	.	Name=PF3D7_1317200_PF3D7_0520600-;Alias=;ID=PF3D7_1317200-16-PF3D7_0520600;pvalue=0.00848;sequence=AATTCA;
PF3D7_0520600	fimo	nucleotide_motif	650	655	20.7	-	.	Name=PF3D7_1317200_PF3D7_0520600-;Alias=;ID=PF3D7_1317200-17-PF3D7_0520600;pvalue=0.00848;sequence=AATTCA;
PF3D7_0520600	fimo	nucleotide_motif	20	25	20.7	+	.	Name=PF3D7_1317200_PF3D7_0520600+;Alias=;ID=PF3D7_1317200-18-PF3D7_0520600;pvalue=0.00848;sequence=AATTCA;
PF3D7_0520600	fimo	nucleotide_motif	7	12	20.7	+	.	Name=PF3D7_1317200_PF3D7_0520600+;Alias=;ID=PF3D7_1317200-19-PF3D7_0520600;pvalue=0.00851;sequence=TGCTGT;
PF3D7_0520700	fimo	nucleotide_motif	541	546	35.3	+	.	Name=PF3D7_1317200_PF3D7_0520700+;Alias=;ID=PF3D7_1317200-1-PF3D7_0520700;pvalue=0.000295;sequence=AACTCA;
PF3D7_0520700	fimo	nucleotide_motif	901	906	34.8	+	.	Name=PF3D7_1317200_PF3D7_0520700+;Alias=;ID=PF3D7_1317200-2-PF3D7_0520700;pvalue=0.000329;sequence=AGGTCA;
PF3D7_0520700	fimo	nucleotide_motif	162	167	30.4	+	.	Name=PF3D7_1317200_PF3D7_0520700+;Alias=;ID=PF3D7_1317200-3-PF3D7_0520700;pvalue=0.000911;sequence=CACTCA;
PF3D7_0520700	fimo	nucleotide_motif	345	350	28.6	+	.	Name=PF3D7_1317200_PF3D7_0520700+;Alias=;ID=PF3D7_1317200-4-PF3D7_0520700;pvalue=0.00139;sequence=CGATCA;
PF3D7_0520700	fimo	nucleotide_motif	722	727	28.1	-	.	Name=PF3D7_1317200_PF3D7_0520700-;Alias=;ID=PF3D7_1317200-5-PF3D7_0520700;pvalue=0.00156;sequence=ATCTCA;
PF3D7_0520700	fimo	nucleotide_motif	983	988	27	+	.	Name=PF3D7_1317200_PF3D7_0520700+;Alias=;ID=PF3D7_1317200-6-PF3D7_0520700;pvalue=0.00198;sequence=AGCTTA;
PF3D7_0520700	fimo	nucleotide_motif	981	986	27	-	.	Name=PF3D7_1317200_PF3D7_0520700-;Alias=;ID=PF3D7_1317200-7-PF3D7_0520700;pvalue=0.00198;sequence=AGCTTA;
PF3D7_0520700	fimo	nucleotide_motif	613	618	26.5	-	.	Name=PF3D7_1317200_PF3D7_0520700-;Alias=;ID=PF3D7_1317200-8-PF3D7_0520700;pvalue=0.00223;sequence=GGCTTA;
PF3D7_0520700	fimo	nucleotide_motif	73	78	25.6	+	.	Name=PF3D7_1317200_PF3D7_0520700+;Alias=;ID=PF3D7_1317200-9-PF3D7_0520700;pvalue=0.00277;sequence=AGCTGC;
PF3D7_0520700	fimo	nucleotide_motif	31	36	25	+	.	Name=PF3D7_1317200_PF3D7_0520700+;Alias=;ID=PF3D7_1317200-10-PF3D7_0520700;pvalue=0.00319;sequence=AGATCT;
PF3D7_0520700	fimo	nucleotide_motif	31	36	25	-	.	Name=PF3D7_1317200_PF3D7_0520700-;Alias=;ID=PF3D7_1317200-11-PF3D7_0520700;pvalue=0.00319;sequence=AGATCT;
PF3D7_0520700	fimo	nucleotide_motif	82	87	24.2	+	.	Name=PF3D7_1317200_PF3D7_0520700+;Alias=;ID=PF3D7_1317200-12-PF3D7_0520700;pvalue=0.00381;sequence=AAGTCA;
PF3D7_0520700	fimo	nucleotide_motif	345	350	22.6	-	.	Name=PF3D7_1317200_PF3D7_0520700-;Alias=;ID=PF3D7_1317200-13-PF3D7_0520700;pvalue=0.00554;sequence=TGATCG;
PF3D7_0520700	fimo	nucleotide_motif	205	210	22	+	.	Name=PF3D7_1317200_PF3D7_0520700+;Alias=;ID=PF3D7_1317200-14-PF3D7_0520700;pvalue=0.00635;sequence=AACACA;
PF3D7_0520700	fimo	nucleotide_motif	693	698	22	+	.	Name=PF3D7_1317200_PF3D7_0520700+;Alias=;ID=PF3D7_1317200-15-PF3D7_0520700;pvalue=0.00635;sequence=AACACA;
PF3D7_0520700	fimo	nucleotide_motif	71	76	21.7	-	.	Name=PF3D7_1317200_PF3D7_0520700-;Alias=;ID=PF3D7_1317200-16-PF3D7_0520700;pvalue=0.00675;sequence=AGCTTG;
PF3D7_0520700	fimo	nucleotide_motif	335	340	21.7	+	.	Name=PF3D7_1317200_PF3D7_0520700+;Alias=;ID=PF3D7_1317200-17-PF3D7_0520700;pvalue=0.00676;sequence=GCCTCT;
PF3D7_0520800	fimo	nucleotide_motif	55	60	34.8	-	.	Name=PF3D7_1317200_PF3D7_0520800-;Alias=;ID=PF3D7_1317200-1-PF3D7_0520800;pvalue=0.000329;sequence=AGGTCA;
PF3D7_0520800	fimo	nucleotide_motif	623	628	29.6	+	.	Name=PF3D7_1317200_PF3D7_0520800+;Alias=;ID=PF3D7_1317200-2-PF3D7_0520800;pvalue=0.00109;sequence=AGTTCA;
PF3D7_0520800	fimo	nucleotide_motif	36	41	29.6	-	.	Name=PF3D7_1317200_PF3D7_0520800-;Alias=;ID=PF3D7_1317200-3-PF3D7_0520800;pvalue=0.00109;sequence=GGCCCC;
PF3D7_0520800	fimo	nucleotide_motif	749	754	28.8	+	.	Name=PF3D7_1317200_PF3D7_0520800+;Alias=;ID=PF3D7_1317200-4-PF3D7_0520800;pvalue=0.00132;sequence=TGATCA;
PF3D7_0520800	fimo	nucleotide_motif	749	754	28.8	-	.	Name=PF3D7_1317200_PF3D7_0520800-;Alias=;ID=PF3D7_1317200-5-PF3D7_0520800;pvalue=0.00132;sequence=TGATCA;
PF3D7_0520800	fimo	nucleotide_motif	37	42	26.9	+	.	Name=PF3D7_1317200_PF3D7_0520800+;Alias=;ID=PF3D7_1317200-6-PF3D7_0520800;pvalue=0.00204;sequence=GGGCCA;
PF3D7_0520800	fimo	nucleotide_motif	317	322	26.6	-	.	Name=PF3D7_1317200_PF3D7_0520800-;Alias=;ID=PF3D7_1317200-7-PF3D7_0520800;pvalue=0.00217;sequence=AACTCC;
PF3D7_0520800	fimo	nucleotide_motif	278	283	26.1	+	.	Name=PF3D7_1317200_PF3D7_0520800+;Alias=;ID=PF3D7_1317200-8-PF3D7_0520800;pvalue=0.00246;sequence=TGTTCA;
PF3D7_0520800	fimo	nucleotide_motif	125	130	25.7	-	.	Name=PF3D7_1317200_PF3D7_0520800-;Alias=;ID=PF3D7_1317200-9-PF3D7_0520800;pvalue=0.00267;sequence=TACCCA;
PF3D7_0520800	fimo	nucleotide_motif	775	780	25.6	-	.	Name=PF3D7_1317200_PF3D7_0520800-;Alias=;ID=PF3D7_1317200-10-PF3D7_0520800;pvalue=0.00278;sequence=CACCCA;
PF3D7_0520800	fimo	nucleotide_motif	80	85	25.2	+	.	Name=PF3D7_1317200_PF3D7_0520800+;Alias=;ID=PF3D7_1317200-11-PF3D7_0520800;pvalue=0.00302;sequence=TTCTCA;
PF3D7_0520800	fimo	nucleotide_motif	119	124	24.6	+	.	Name=PF3D7_1317200_PF3D7_0520800+;Alias=;ID=PF3D7_1317200-12-PF3D7_0520800;pvalue=0.00347;sequence=TGCCGA;
PF3D7_0520800	fimo	nucleotide_motif	43	48	22.9	+	.	Name=PF3D7_1317200_PF3D7_0520800+;Alias=;ID=PF3D7_1317200-13-PF3D7_0520800;pvalue=0.00516;sequence=AACTGA;
PF3D7_0520800	fimo	nucleotide_motif	259	264	22.8	-	.	Name=PF3D7_1317200_PF3D7_0520800-;Alias=;ID=PF3D7_1317200-14-PF3D7_0520800;pvalue=0.00523;sequence=AGCCAA;
PF3D7_0520800	fimo	nucleotide_motif	142	147	22.6	+	.	Name=PF3D7_1317200_PF3D7_0520800+;Alias=;ID=PF3D7_1317200-15-PF3D7_0520800;pvalue=0.00551;sequence=ACCTCT;
PF3D7_0520800	fimo	nucleotide_motif	38	43	22.2	+	.	Name=PF3D7_1317200_PF3D7_0520800+;Alias=;ID=PF3D7_1317200-16-PF3D7_0520800;pvalue=0.006;sequence=GGCCAA;
PF3D7_0520800	fimo	nucleotide_motif	61	66	22.1	+	.	Name=PF3D7_1317200_PF3D7_0520800+;Alias=;ID=PF3D7_1317200-17-PF3D7_0520800;pvalue=0.00618;sequence=TACTCT;
PF3D7_0520800	fimo	nucleotide_motif	307	312	22.1	+	.	Name=PF3D7_1317200_PF3D7_0520800+;Alias=;ID=PF3D7_1317200-18-PF3D7_0520800;pvalue=0.00618;sequence=TACTCT;
PF3D7_0520800	fimo	nucleotide_motif	776	781	21.7	+	.	Name=PF3D7_1317200_PF3D7_0520800+;Alias=;ID=PF3D7_1317200-19-PF3D7_0520800;pvalue=0.00675;sequence=GGGTGA;
PF3D7_0520800	fimo	nucleotide_motif	693	698	20.7	-	.	Name=PF3D7_1317200_PF3D7_0520800-;Alias=;ID=PF3D7_1317200-20-PF3D7_0520800;pvalue=0.00848;sequence=AATTCA;
PF3D7_0520800	fimo	nucleotide_motif	298	303	20.7	+	.	Name=PF3D7_1317200_PF3D7_0520800+;Alias=;ID=PF3D7_1317200-21-PF3D7_0520800;pvalue=0.00848;sequence=AATTCA;
PF3D7_0520900	fimo	nucleotide_motif	413	418	41.4	-	.	Name=PF3D7_1317200_PF3D7_0520900-;Alias=;ID=PF3D7_1317200-1-PF3D7_0520900;pvalue=7.17e-05;sequence=AGCCCA;
PF3D7_0520900	fimo	nucleotide_motif	32	37	31.7	-	.	Name=PF3D7_1317200_PF3D7_0520900-;Alias=;ID=PF3D7_1317200-2-PF3D7_0520900;pvalue=0.000672;sequence=AGCACA;
PF3D7_0520900	fimo	nucleotide_motif	990	995	29.6	-	.	Name=PF3D7_1317200_PF3D7_0520900-;Alias=;ID=PF3D7_1317200-3-PF3D7_0520900;pvalue=0.00109;sequence=AGTTCA;
PF3D7_0520900	fimo	nucleotide_motif	76	81	29.5	+	.	Name=PF3D7_1317200_PF3D7_0520900+;Alias=;ID=PF3D7_1317200-4-PF3D7_0520900;pvalue=0.00112;sequence=TGGTCA;
PF3D7_0520900	fimo	nucleotide_motif	52	57	28.8	+	.	Name=PF3D7_1317200_PF3D7_0520900+;Alias=;ID=PF3D7_1317200-5-PF3D7_0520900;pvalue=0.00132;sequence=TGATCA;
PF3D7_0520900	fimo	nucleotide_motif	52	57	28.8	-	.	Name=PF3D7_1317200_PF3D7_0520900-;Alias=;ID=PF3D7_1317200-6-PF3D7_0520900;pvalue=0.00132;sequence=TGATCA;
PF3D7_0520900	fimo	nucleotide_motif	864	869	28.8	+	.	Name=PF3D7_1317200_PF3D7_0520900+;Alias=;ID=PF3D7_1317200-7-PF3D7_0520900;pvalue=0.00132;sequence=TGATCA;
PF3D7_0520900	fimo	nucleotide_motif	864	869	28.8	-	.	Name=PF3D7_1317200_PF3D7_0520900-;Alias=;ID=PF3D7_1317200-8-PF3D7_0520900;pvalue=0.00132;sequence=TGATCA;
PF3D7_0520900	fimo	nucleotide_motif	268	273	26.8	+	.	Name=PF3D7_1317200_PF3D7_0520900+;Alias=;ID=PF3D7_1317200-9-PF3D7_0520900;pvalue=0.00207;sequence=TCCTCA;
PF3D7_0520900	fimo	nucleotide_motif	838	843	25.6	+	.	Name=PF3D7_1317200_PF3D7_0520900+;Alias=;ID=PF3D7_1317200-10-PF3D7_0520900;pvalue=0.00278;sequence=CACCCA;
PF3D7_0520900	fimo	nucleotide_motif	76	81	24.6	-	.	Name=PF3D7_1317200_PF3D7_0520900-;Alias=;ID=PF3D7_1317200-11-PF3D7_0520900;pvalue=0.00343;sequence=TGACCA;
PF3D7_0520900	fimo	nucleotide_motif	250	255	24.2	+	.	Name=PF3D7_1317200_PF3D7_0520900+;Alias=;ID=PF3D7_1317200-12-PF3D7_0520900;pvalue=0.00381;sequence=AAGTCA;
PF3D7_0520900	fimo	nucleotide_motif	382	387	23.1	+	.	Name=PF3D7_1317200_PF3D7_0520900+;Alias=;ID=PF3D7_1317200-13-PF3D7_0520900;pvalue=0.00491;sequence=AAATCA;
PF3D7_0520900	fimo	nucleotide_motif	97	102	22.9	-	.	Name=PF3D7_1317200_PF3D7_0520900-;Alias=;ID=PF3D7_1317200-14-PF3D7_0520900;pvalue=0.00516;sequence=AACTGA;
PF3D7_0520900	fimo	nucleotide_motif	415	420	22.7	+	.	Name=PF3D7_1317200_PF3D7_0520900+;Alias=;ID=PF3D7_1317200-15-PF3D7_0520900;pvalue=0.00533;sequence=GGCTGT;
PF3D7_0520900	fimo	nucleotide_motif	253	258	22.3	-	.	Name=PF3D7_1317200_PF3D7_0520900-;Alias=;ID=PF3D7_1317200-16-PF3D7_0520900;pvalue=0.0059;sequence=AGATGA;
PF3D7_0520900	fimo	nucleotide_motif	837	842	21.7	-	.	Name=PF3D7_1317200_PF3D7_0520900-;Alias=;ID=PF3D7_1317200-17-PF3D7_0520900;pvalue=0.00675;sequence=GGGTGA;
PF3D7_0520900	fimo	nucleotide_motif	266	271	21.6	-	.	Name=PF3D7_1317200_PF3D7_0520900-;Alias=;ID=PF3D7_1317200-18-PF3D7_0520900;pvalue=0.00687;sequence=AGGACA;
PF3D7_0520900	fimo	nucleotide_motif	68	73	20.7	+	.	Name=PF3D7_1317200_PF3D7_0520900+;Alias=;ID=PF3D7_1317200-19-PF3D7_0520900;pvalue=0.00848;sequence=AATTCA;
PF3D7_0520900	fimo	nucleotide_motif	301	306	20.7	+	.	Name=PF3D7_1317200_PF3D7_0520900+;Alias=;ID=PF3D7_1317200-20-PF3D7_0520900;pvalue=0.00848;sequence=GACACA;
PF3D7_0520900	fimo	nucleotide_motif	334	339	20.7	+	.	Name=PF3D7_1317200_PF3D7_0520900+;Alias=;ID=PF3D7_1317200-21-PF3D7_0520900;pvalue=0.00848;sequence=AATTCA;
PF3D7_0520900	fimo	nucleotide_motif	920	925	20.7	+	.	Name=PF3D7_1317200_PF3D7_0520900+;Alias=;ID=PF3D7_1317200-22-PF3D7_0520900;pvalue=0.00848;sequence=AATTCA;
PF3D7_0521000	fimo	nucleotide_motif	9	14	33	-	.	Name=PF3D7_1317200_PF3D7_0521000-;Alias=;ID=PF3D7_1317200-1-PF3D7_0521000;pvalue=0.000506;sequence=TGCTCG;
PF3D7_0521000	fimo	nucleotide_motif	921	926	33	-	.	Name=PF3D7_1317200_PF3D7_0521000-;Alias=;ID=PF3D7_1317200-2-PF3D7_0521000;pvalue=0.000506;sequence=TGCTCG;
PF3D7_0521000	fimo	nucleotide_motif	982	987	32.2	-	.	Name=PF3D7_1317200_PF3D7_0521000-;Alias=;ID=PF3D7_1317200-3-PF3D7_0521000;pvalue=0.000608;sequence=GGATCA;
PF3D7_0521000	fimo	nucleotide_motif	26	31	27.4	-	.	Name=PF3D7_1317200_PF3D7_0521000-;Alias=;ID=PF3D7_1317200-4-PF3D7_0521000;pvalue=0.0018;sequence=AGCGCC;
PF3D7_0521000	fimo	nucleotide_motif	42	47	27.4	+	.	Name=PF3D7_1317200_PF3D7_0521000+;Alias=;ID=PF3D7_1317200-5-PF3D7_0521000;pvalue=0.00181;sequence=AGCCGA;
PF3D7_0521000	fimo	nucleotide_motif	26	31	26.4	+	.	Name=PF3D7_1317200_PF3D7_0521000+;Alias=;ID=PF3D7_1317200-6-PF3D7_0521000;pvalue=0.00229;sequence=GGCGCT;
PF3D7_0521000	fimo	nucleotide_motif	24	29	25.8	-	.	Name=PF3D7_1317200_PF3D7_0521000-;Alias=;ID=PF3D7_1317200-7-PF3D7_0521000;pvalue=0.00263;sequence=CGCCCT;
PF3D7_0521000	fimo	nucleotide_motif	583	588	25.6	+	.	Name=PF3D7_1317200_PF3D7_0521000+;Alias=;ID=PF3D7_1317200-8-PF3D7_0521000;pvalue=0.00276;sequence=CGTTCA;
PF3D7_0521000	fimo	nucleotide_motif	695	700	25.6	+	.	Name=PF3D7_1317200_PF3D7_0521000+;Alias=;ID=PF3D7_1317200-9-PF3D7_0521000;pvalue=0.00277;sequence=GACGCA;
PF3D7_0521000	fimo	nucleotide_motif	734	739	25.2	-	.	Name=PF3D7_1317200_PF3D7_0521000-;Alias=;ID=PF3D7_1317200-10-PF3D7_0521000;pvalue=0.00302;sequence=TTCTCA;
PF3D7_0521000	fimo	nucleotide_motif	608	613	24.7	-	.	Name=PF3D7_1317200_PF3D7_0521000-;Alias=;ID=PF3D7_1317200-11-PF3D7_0521000;pvalue=0.0034;sequence=TGCTAA;
PF3D7_0521000	fimo	nucleotide_motif	28	33	22.8	+	.	Name=PF3D7_1317200_PF3D7_0521000+;Alias=;ID=PF3D7_1317200-12-PF3D7_0521000;pvalue=0.00519;sequence=CGCTTA;
PF3D7_0521000	fimo	nucleotide_motif	40	45	22.7	-	.	Name=PF3D7_1317200_PF3D7_0521000-;Alias=;ID=PF3D7_1317200-13-PF3D7_0521000;pvalue=0.00533;sequence=GGCTGT;
PF3D7_0521000	fimo	nucleotide_motif	805	810	22.4	-	.	Name=PF3D7_1317200_PF3D7_0521000-;Alias=;ID=PF3D7_1317200-14-PF3D7_0521000;pvalue=0.00572;sequence=GAATCA;
PF3D7_0521000	fimo	nucleotide_motif	250	255	22.4	+	.	Name=PF3D7_1317200_PF3D7_0521000+;Alias=;ID=PF3D7_1317200-15-PF3D7_0521000;pvalue=0.00572;sequence=GAATCA;
PF3D7_0521000	fimo	nucleotide_motif	635	640	22.3	-	.	Name=PF3D7_1317200_PF3D7_0521000-;Alias=;ID=PF3D7_1317200-16-PF3D7_0521000;pvalue=0.0059;sequence=AGATGA;
PF3D7_0521000	fimo	nucleotide_motif	283	288	22	+	.	Name=PF3D7_1317200_PF3D7_0521000+;Alias=;ID=PF3D7_1317200-17-PF3D7_0521000;pvalue=0.00635;sequence=AACACA;
PF3D7_0521000	fimo	nucleotide_motif	982	987	21.9	+	.	Name=PF3D7_1317200_PF3D7_0521000+;Alias=;ID=PF3D7_1317200-18-PF3D7_0521000;pvalue=0.00644;sequence=TGATCC;
PF3D7_0521000	fimo	nucleotide_motif	502	507	21.6	+	.	Name=PF3D7_1317200_PF3D7_0521000+;Alias=;ID=PF3D7_1317200-19-PF3D7_0521000;pvalue=0.00687;sequence=AGGACA;
PF3D7_0521000	fimo	nucleotide_motif	9	14	21.6	+	.	Name=PF3D7_1317200_PF3D7_0521000+;Alias=;ID=PF3D7_1317200-20-PF3D7_0521000;pvalue=0.00688;sequence=CGAGCA;
PF3D7_0521000	fimo	nucleotide_motif	921	926	21.6	+	.	Name=PF3D7_1317200_PF3D7_0521000+;Alias=;ID=PF3D7_1317200-21-PF3D7_0521000;pvalue=0.00688;sequence=CGAGCA;
PF3D7_0521000	fimo	nucleotide_motif	295	300	21.3	-	.	Name=PF3D7_1317200_PF3D7_0521000-;Alias=;ID=PF3D7_1317200-22-PF3D7_0521000;pvalue=0.00735;sequence=AGAACA;
PF3D7_0521000	fimo	nucleotide_motif	736	741	21.3	+	.	Name=PF3D7_1317200_PF3D7_0521000+;Alias=;ID=PF3D7_1317200-23-PF3D7_0521000;pvalue=0.00735;sequence=AGAACA;
PF3D7_0521000	fimo	nucleotide_motif	573	578	20.7	-	.	Name=PF3D7_1317200_PF3D7_0521000-;Alias=;ID=PF3D7_1317200-24-PF3D7_0521000;pvalue=0.00848;sequence=AATTCA;
PF3D7_0521000	fimo	nucleotide_motif	757	762	20.7	-	.	Name=PF3D7_1317200_PF3D7_0521000-;Alias=;ID=PF3D7_1317200-25-PF3D7_0521000;pvalue=0.00848;sequence=AATTCA;
PF3D7_0521000	fimo	nucleotide_motif	575	580	20.7	+	.	Name=PF3D7_1317200_PF3D7_0521000+;Alias=;ID=PF3D7_1317200-26-PF3D7_0521000;pvalue=0.00848;sequence=AATTCA;
PF3D7_0521000	fimo	nucleotide_motif	741	746	20.7	+	.	Name=PF3D7_1317200_PF3D7_0521000+;Alias=;ID=PF3D7_1317200-27-PF3D7_0521000;pvalue=0.00848;sequence=AATTCA;
PF3D7_0521000	fimo	nucleotide_motif	442	447	20.4	-	.	Name=PF3D7_1317200_PF3D7_0521000-;Alias=;ID=PF3D7_1317200-28-PF3D7_0521000;pvalue=0.0092;sequence=ATCTCT;
PF3D7_0521200	fimo	nucleotide_motif	662	667	41.7	-	.	Name=PF3D7_1317200_PF3D7_0521200-;Alias=;ID=PF3D7_1317200-1-PF3D7_0521200;pvalue=6.69e-05;sequence=CGCTCA;
PF3D7_0521200	fimo	nucleotide_motif	529	534	35.2	+	.	Name=PF3D7_1317200_PF3D7_0521200+;Alias=;ID=PF3D7_1317200-2-PF3D7_0521200;pvalue=0.0003;sequence=GGCTCT;
PF3D7_0521200	fimo	nucleotide_motif	225	230	30.6	-	.	Name=PF3D7_1317200_PF3D7_0521200-;Alias=;ID=PF3D7_1317200-3-PF3D7_0521200;pvalue=0.000878;sequence=TACTCA;
PF3D7_0521200	fimo	nucleotide_motif	842	847	27.5	-	.	Name=PF3D7_1317200_PF3D7_0521200-;Alias=;ID=PF3D7_1317200-4-PF3D7_0521200;pvalue=0.00177;sequence=AGCTAA;
PF3D7_0521200	fimo	nucleotide_motif	664	669	27	+	.	Name=PF3D7_1317200_PF3D7_0521200+;Alias=;ID=PF3D7_1317200-5-PF3D7_0521200;pvalue=0.00201;sequence=AGCGCT;
PF3D7_0521200	fimo	nucleotide_motif	664	669	27	-	.	Name=PF3D7_1317200_PF3D7_0521200-;Alias=;ID=PF3D7_1317200-6-PF3D7_0521200;pvalue=0.00201;sequence=AGCGCT;
PF3D7_0521200	fimo	nucleotide_motif	267	272	26.1	-	.	Name=PF3D7_1317200_PF3D7_0521200-;Alias=;ID=PF3D7_1317200-7-PF3D7_0521200;pvalue=0.00246;sequence=TGTTCA;
PF3D7_0521200	fimo	nucleotide_motif	692	697	25.7	-	.	Name=PF3D7_1317200_PF3D7_0521200-;Alias=;ID=PF3D7_1317200-8-PF3D7_0521200;pvalue=0.00267;sequence=TACCCA;
PF3D7_0521200	fimo	nucleotide_motif	144	149	23.1	-	.	Name=PF3D7_1317200_PF3D7_0521200-;Alias=;ID=PF3D7_1317200-9-PF3D7_0521200;pvalue=0.00491;sequence=AAATCA;
PF3D7_0521200	fimo	nucleotide_motif	789	794	23.1	-	.	Name=PF3D7_1317200_PF3D7_0521200-;Alias=;ID=PF3D7_1317200-10-PF3D7_0521200;pvalue=0.00491;sequence=AAATCA;
PF3D7_0521200	fimo	nucleotide_motif	686	691	23.1	+	.	Name=PF3D7_1317200_PF3D7_0521200+;Alias=;ID=PF3D7_1317200-11-PF3D7_0521200;pvalue=0.00491;sequence=AAATCA;
PF3D7_0521200	fimo	nucleotide_motif	527	532	22.8	-	.	Name=PF3D7_1317200_PF3D7_0521200-;Alias=;ID=PF3D7_1317200-12-PF3D7_0521200;pvalue=0.00529;sequence=AGCCTA;
PF3D7_0521200	fimo	nucleotide_motif	185	190	22.7	-	.	Name=PF3D7_1317200_PF3D7_0521200-;Alias=;ID=PF3D7_1317200-13-PF3D7_0521200;pvalue=0.00536;sequence=TACTCC;
PF3D7_0521200	fimo	nucleotide_motif	21	26	22.4	-	.	Name=PF3D7_1317200_PF3D7_0521200-;Alias=;ID=PF3D7_1317200-14-PF3D7_0521200;pvalue=0.00572;sequence=GAATCA;
PF3D7_0521200	fimo	nucleotide_motif	810	815	22	-	.	Name=PF3D7_1317200_PF3D7_0521200-;Alias=;ID=PF3D7_1317200-15-PF3D7_0521200;pvalue=0.00635;sequence=AACACA;
PF3D7_0521200	fimo	nucleotide_motif	79	84	22	+	.	Name=PF3D7_1317200_PF3D7_0521200+;Alias=;ID=PF3D7_1317200-16-PF3D7_0521200;pvalue=0.00635;sequence=AACACA;
PF3D7_0521200	fimo	nucleotide_motif	347	352	21.6	+	.	Name=PF3D7_1317200_PF3D7_0521200+;Alias=;ID=PF3D7_1317200-17-PF3D7_0521200;pvalue=0.00687;sequence=AGGACA;
PF3D7_0521200	fimo	nucleotide_motif	779	784	20.7	+	.	Name=PF3D7_1317200_PF3D7_0521200+;Alias=;ID=PF3D7_1317200-18-PF3D7_0521200;pvalue=0.00848;sequence=AATTCA;
PF3D7_0521200	fimo	nucleotide_motif	935	940	20.5	+	.	Name=PF3D7_1317200_PF3D7_0521200+;Alias=;ID=PF3D7_1317200-19-PF3D7_0521200;pvalue=0.00896;sequence=TAGTCA;
PF3D7_0521300	fimo	nucleotide_motif	287	292	35.3	+	.	Name=PF3D7_1317200_PF3D7_0521300+;Alias=;ID=PF3D7_1317200-1-PF3D7_0521300;pvalue=0.000295;sequence=AACTCA;
PF3D7_0521300	fimo	nucleotide_motif	582	587	34.8	-	.	Name=PF3D7_1317200_PF3D7_0521300-;Alias=;ID=PF3D7_1317200-2-PF3D7_0521300;pvalue=0.000329;sequence=AGGTCA;
PF3D7_0521300	fimo	nucleotide_motif	654	659	32.1	-	.	Name=PF3D7_1317200_PF3D7_0521300-;Alias=;ID=PF3D7_1317200-3-PF3D7_0521300;pvalue=0.000614;sequence=GGCTGA;
PF3D7_0521300	fimo	nucleotide_motif	75	80	31.7	+	.	Name=PF3D7_1317200_PF3D7_0521300+;Alias=;ID=PF3D7_1317200-4-PF3D7_0521300;pvalue=0.000672;sequence=AGCACA;
PF3D7_0521300	fimo	nucleotide_motif	91	96	28.1	+	.	Name=PF3D7_1317200_PF3D7_0521300+;Alias=;ID=PF3D7_1317200-5-PF3D7_0521300;pvalue=0.00156;sequence=ATCTCA;
PF3D7_0521300	fimo	nucleotide_motif	590	595	27	+	.	Name=PF3D7_1317200_PF3D7_0521300+;Alias=;ID=PF3D7_1317200-6-PF3D7_0521300;pvalue=0.00198;sequence=AGCTTA;
PF3D7_0521300	fimo	nucleotide_motif	73	78	24.7	-	.	Name=PF3D7_1317200_PF3D7_0521300-;Alias=;ID=PF3D7_1317200-7-PF3D7_0521300;pvalue=0.0034;sequence=TGCTAA;
PF3D7_0521300	fimo	nucleotide_motif	489	494	24.7	+	.	Name=PF3D7_1317200_PF3D7_0521300+;Alias=;ID=PF3D7_1317200-8-PF3D7_0521300;pvalue=0.0034;sequence=TGCTAA;
PF3D7_0521300	fimo	nucleotide_motif	174	179	24.2	-	.	Name=PF3D7_1317200_PF3D7_0521300-;Alias=;ID=PF3D7_1317200-9-PF3D7_0521300;pvalue=0.00381;sequence=AAGTCA;
PF3D7_0521300	fimo	nucleotide_motif	231	236	23.1	-	.	Name=PF3D7_1317200_PF3D7_0521300-;Alias=;ID=PF3D7_1317200-10-PF3D7_0521300;pvalue=0.00491;sequence=AAATCA;
PF3D7_0521300	fimo	nucleotide_motif	656	661	22.8	+	.	Name=PF3D7_1317200_PF3D7_0521300+;Alias=;ID=PF3D7_1317200-11-PF3D7_0521300;pvalue=0.00529;sequence=AGCCTA;
PF3D7_0521300	fimo	nucleotide_motif	360	365	22.7	+	.	Name=PF3D7_1317200_PF3D7_0521300+;Alias=;ID=PF3D7_1317200-12-PF3D7_0521300;pvalue=0.0054;sequence=TACGCA;
PF3D7_0521300	fimo	nucleotide_motif	31	36	22.4	+	.	Name=PF3D7_1317200_PF3D7_0521300+;Alias=;ID=PF3D7_1317200-13-PF3D7_0521300;pvalue=0.00572;sequence=GAATCA;
PF3D7_0521300	fimo	nucleotide_motif	755	760	22.1	-	.	Name=PF3D7_1317200_PF3D7_0521300-;Alias=;ID=PF3D7_1317200-14-PF3D7_0521300;pvalue=0.00618;sequence=TACTCT;
PF3D7_0521300	fimo	nucleotide_motif	237	242	22	+	.	Name=PF3D7_1317200_PF3D7_0521300+;Alias=;ID=PF3D7_1317200-15-PF3D7_0521300;pvalue=0.00635;sequence=AACACA;
PF3D7_0521300	fimo	nucleotide_motif	661	666	20.6	+	.	Name=PF3D7_1317200_PF3D7_0521300+;Alias=;ID=PF3D7_1317200-16-PF3D7_0521300;pvalue=0.00869;sequence=ACATCA;
PF3D7_0521300	fimo	nucleotide_motif	858	863	20.6	+	.	Name=PF3D7_1317200_PF3D7_0521300+;Alias=;ID=PF3D7_1317200-17-PF3D7_0521300;pvalue=0.00869;sequence=ACATCA;
PF3D7_0521400	fimo	nucleotide_motif	509	514	34.8	-	.	Name=PF3D7_1317200_PF3D7_0521400-;Alias=;ID=PF3D7_1317200-1-PF3D7_0521400;pvalue=0.000329;sequence=AGGTCA;
PF3D7_0521400	fimo	nucleotide_motif	906	911	28.8	+	.	Name=PF3D7_1317200_PF3D7_0521400+;Alias=;ID=PF3D7_1317200-2-PF3D7_0521400;pvalue=0.00132;sequence=TGATCA;
PF3D7_0521400	fimo	nucleotide_motif	906	911	28.8	-	.	Name=PF3D7_1317200_PF3D7_0521400-;Alias=;ID=PF3D7_1317200-3-PF3D7_0521400;pvalue=0.00132;sequence=TGATCA;
PF3D7_0521400	fimo	nucleotide_motif	72	77	27.5	-	.	Name=PF3D7_1317200_PF3D7_0521400-;Alias=;ID=PF3D7_1317200-4-PF3D7_0521400;pvalue=0.00177;sequence=AGCTAA;
PF3D7_0521400	fimo	nucleotide_motif	69	74	27	+	.	Name=PF3D7_1317200_PF3D7_0521400+;Alias=;ID=PF3D7_1317200-5-PF3D7_0521400;pvalue=0.00198;sequence=AGCTTA;
PF3D7_0521400	fimo	nucleotide_motif	74	79	27	+	.	Name=PF3D7_1317200_PF3D7_0521400+;Alias=;ID=PF3D7_1317200-6-PF3D7_0521400;pvalue=0.00198;sequence=AGCTTA;
PF3D7_0521400	fimo	nucleotide_motif	426	431	27	-	.	Name=PF3D7_1317200_PF3D7_0521400-;Alias=;ID=PF3D7_1317200-7-PF3D7_0521400;pvalue=0.00201;sequence=AACTCG;
PF3D7_0521400	fimo	nucleotide_motif	67	72	25.6	-	.	Name=PF3D7_1317200_PF3D7_0521400-;Alias=;ID=PF3D7_1317200-8-PF3D7_0521400;pvalue=0.00277;sequence=AGCTGC;
PF3D7_0521400	fimo	nucleotide_motif	485	490	25.2	+	.	Name=PF3D7_1317200_PF3D7_0521400+;Alias=;ID=PF3D7_1317200-9-PF3D7_0521400;pvalue=0.00302;sequence=TTCTCA;
PF3D7_0521400	fimo	nucleotide_motif	520	525	23.1	-	.	Name=PF3D7_1317200_PF3D7_0521400-;Alias=;ID=PF3D7_1317200-10-PF3D7_0521400;pvalue=0.00491;sequence=AAATCA;
PF3D7_0521400	fimo	nucleotide_motif	545	550	23.1	-	.	Name=PF3D7_1317200_PF3D7_0521400-;Alias=;ID=PF3D7_1317200-11-PF3D7_0521400;pvalue=0.00491;sequence=AAATCA;
PF3D7_0521400	fimo	nucleotide_motif	687	692	23.1	+	.	Name=PF3D7_1317200_PF3D7_0521400+;Alias=;ID=PF3D7_1317200-12-PF3D7_0521400;pvalue=0.00491;sequence=AAATCA;
PF3D7_0521400	fimo	nucleotide_motif	105	110	23.1	-	.	Name=PF3D7_1317200_PF3D7_0521400-;Alias=;ID=PF3D7_1317200-13-PF3D7_0521400;pvalue=0.00492;sequence=CGACCA;
PF3D7_0521400	fimo	nucleotide_motif	83	88	22.8	-	.	Name=PF3D7_1317200_PF3D7_0521400-;Alias=;ID=PF3D7_1317200-14-PF3D7_0521400;pvalue=0.00523;sequence=AGCCAA;
PF3D7_0521400	fimo	nucleotide_motif	13	18	22.8	+	.	Name=PF3D7_1317200_PF3D7_0521400+;Alias=;ID=PF3D7_1317200-15-PF3D7_0521400;pvalue=0.00523;sequence=AGCCAA;
PF3D7_0521400	fimo	nucleotide_motif	105	110	22.7	+	.	Name=PF3D7_1317200_PF3D7_0521400+;Alias=;ID=PF3D7_1317200-16-PF3D7_0521400;pvalue=0.0054;sequence=TGGTCG;
PF3D7_0521400	fimo	nucleotide_motif	39	44	22.1	+	.	Name=PF3D7_1317200_PF3D7_0521400+;Alias=;ID=PF3D7_1317200-17-PF3D7_0521400;pvalue=0.00618;sequence=TACTCT;
PF3D7_0521400	fimo	nucleotide_motif	102	107	21.9	+	.	Name=PF3D7_1317200_PF3D7_0521400+;Alias=;ID=PF3D7_1317200-18-PF3D7_0521400;pvalue=0.00641;sequence=CGCTGG;
PF3D7_0521400	fimo	nucleotide_motif	98	103	21.9	+	.	Name=PF3D7_1317200_PF3D7_0521400+;Alias=;ID=PF3D7_1317200-19-PF3D7_0521400;pvalue=0.0065;sequence=AGACCG;
PF3D7_0521400	fimo	nucleotide_motif	554	559	21.8	+	.	Name=PF3D7_1317200_PF3D7_0521400+;Alias=;ID=PF3D7_1317200-20-PF3D7_0521400;pvalue=0.00653;sequence=CACTCT;
PF3D7_0521400	fimo	nucleotide_motif	467	472	21.7	-	.	Name=PF3D7_1317200_PF3D7_0521400-;Alias=;ID=PF3D7_1317200-21-PF3D7_0521400;pvalue=0.00671;sequence=AGTTCT;
PF3D7_0521400	fimo	nucleotide_motif	552	557	21.7	+	.	Name=PF3D7_1317200_PF3D7_0521400+;Alias=;ID=PF3D7_1317200-22-PF3D7_0521400;pvalue=0.00671;sequence=GGCACT;
PF3D7_0521400	fimo	nucleotide_motif	122	127	21.7	+	.	Name=PF3D7_1317200_PF3D7_0521400+;Alias=;ID=PF3D7_1317200-23-PF3D7_0521400;pvalue=0.00679;sequence=TGTCCA;
PF3D7_0521400	fimo	nucleotide_motif	731	736	20.7	-	.	Name=PF3D7_1317200_PF3D7_0521400-;Alias=;ID=PF3D7_1317200-24-PF3D7_0521400;pvalue=0.00848;sequence=AATTCA;
PF3D7_0521400	fimo	nucleotide_motif	98	103	20.6	-	.	Name=PF3D7_1317200_PF3D7_0521400-;Alias=;ID=PF3D7_1317200-25-PF3D7_0521400;pvalue=0.00869;sequence=CGGTCT;
PF3D7_0521400	fimo	nucleotide_motif	363	368	20.5	+	.	Name=PF3D7_1317200_PF3D7_0521400+;Alias=;ID=PF3D7_1317200-26-PF3D7_0521400;pvalue=0.00899;sequence=ACCTGA;
PF3D7_0521500	fimo	nucleotide_motif	782	787	44.7	-	.	Name=PF3D7_1317200_PF3D7_0521500-;Alias=;ID=PF3D7_1317200-1-PF3D7_0521500;pvalue=3.35e-05;sequence=GGCTCA;
PF3D7_0521500	fimo	nucleotide_motif	230	235	32.4	+	.	Name=PF3D7_1317200_PF3D7_0521500+;Alias=;ID=PF3D7_1317200-2-PF3D7_0521500;pvalue=0.000579;sequence=GGGTCA;
PF3D7_0521500	fimo	nucleotide_motif	658	663	32.4	+	.	Name=PF3D7_1317200_PF3D7_0521500+;Alias=;ID=PF3D7_1317200-3-PF3D7_0521500;pvalue=0.000579;sequence=GGGTCA;
PF3D7_0521500	fimo	nucleotide_motif	420	425	29.6	-	.	Name=PF3D7_1317200_PF3D7_0521500-;Alias=;ID=PF3D7_1317200-4-PF3D7_0521500;pvalue=0.00109;sequence=AGTTCA;
PF3D7_0521500	fimo	nucleotide_motif	457	462	28.1	-	.	Name=PF3D7_1317200_PF3D7_0521500-;Alias=;ID=PF3D7_1317200-5-PF3D7_0521500;pvalue=0.00156;sequence=ATCTCA;
PF3D7_0521500	fimo	nucleotide_motif	229	234	27.4	-	.	Name=PF3D7_1317200_PF3D7_0521500-;Alias=;ID=PF3D7_1317200-6-PF3D7_0521500;pvalue=0.0018;sequence=GACCCA;
PF3D7_0521500	fimo	nucleotide_motif	657	662	27.4	-	.	Name=PF3D7_1317200_PF3D7_0521500-;Alias=;ID=PF3D7_1317200-7-PF3D7_0521500;pvalue=0.0018;sequence=GACCCA;
PF3D7_0521500	fimo	nucleotide_motif	163	168	26.1	+	.	Name=PF3D7_1317200_PF3D7_0521500+;Alias=;ID=PF3D7_1317200-8-PF3D7_0521500;pvalue=0.00246;sequence=TGTTCA;
PF3D7_0521500	fimo	nucleotide_motif	19	24	25.2	+	.	Name=PF3D7_1317200_PF3D7_0521500+;Alias=;ID=PF3D7_1317200-9-PF3D7_0521500;pvalue=0.00302;sequence=TTCTCA;
PF3D7_0521500	fimo	nucleotide_motif	377	382	24.2	+	.	Name=PF3D7_1317200_PF3D7_0521500+;Alias=;ID=PF3D7_1317200-10-PF3D7_0521500;pvalue=0.00381;sequence=AAGTCA;
PF3D7_0521500	fimo	nucleotide_motif	909	914	23.1	-	.	Name=PF3D7_1317200_PF3D7_0521500-;Alias=;ID=PF3D7_1317200-11-PF3D7_0521500;pvalue=0.00491;sequence=AAATCA;
PF3D7_0521500	fimo	nucleotide_motif	511	516	23.1	+	.	Name=PF3D7_1317200_PF3D7_0521500+;Alias=;ID=PF3D7_1317200-12-PF3D7_0521500;pvalue=0.00491;sequence=AAATCA;
PF3D7_0521500	fimo	nucleotide_motif	220	225	22.3	-	.	Name=PF3D7_1317200_PF3D7_0521500-;Alias=;ID=PF3D7_1317200-13-PF3D7_0521500;pvalue=0.0059;sequence=AGATGA;
PF3D7_0521500	fimo	nucleotide_motif	118	123	22	-	.	Name=PF3D7_1317200_PF3D7_0521500-;Alias=;ID=PF3D7_1317200-14-PF3D7_0521500;pvalue=0.00635;sequence=AACACA;
PF3D7_0521500	fimo	nucleotide_motif	307	312	21.6	-	.	Name=PF3D7_1317200_PF3D7_0521500-;Alias=;ID=PF3D7_1317200-15-PF3D7_0521500;pvalue=0.00691;sequence=GGATGA;
PF3D7_0521500	fimo	nucleotide_motif	169	174	21.3	-	.	Name=PF3D7_1317200_PF3D7_0521500-;Alias=;ID=PF3D7_1317200-16-PF3D7_0521500;pvalue=0.00742;sequence=AGCGAA;
PF3D7_0521500	fimo	nucleotide_motif	70	75	20.7	-	.	Name=PF3D7_1317200_PF3D7_0521500-;Alias=;ID=PF3D7_1317200-17-PF3D7_0521500;pvalue=0.00848;sequence=AATTCA;
PF3D7_0521500	fimo	nucleotide_motif	606	611	20.6	-	.	Name=PF3D7_1317200_PF3D7_0521500-;Alias=;ID=PF3D7_1317200-18-PF3D7_0521500;pvalue=0.00869;sequence=ACATCA;
PF3D7_0521500	fimo	nucleotide_motif	102	107	20.5	+	.	Name=PF3D7_1317200_PF3D7_0521500+;Alias=;ID=PF3D7_1317200-19-PF3D7_0521500;pvalue=0.00899;sequence=ACCTGA;
PF3D7_0521500	fimo	nucleotide_motif	984	989	20.4	-	.	Name=PF3D7_1317200_PF3D7_0521500-;Alias=;ID=PF3D7_1317200-20-PF3D7_0521500;pvalue=0.0092;sequence=ATCTCT;
PF3D7_0521600	fimo	nucleotide_motif	203	208	32.4	+	.	Name=PF3D7_1317200_PF3D7_0521600+;Alias=;ID=PF3D7_1317200-1-PF3D7_0521600;pvalue=0.000574;sequence=TGCGCA;
PF3D7_0521600	fimo	nucleotide_motif	203	208	32.4	-	.	Name=PF3D7_1317200_PF3D7_0521600-;Alias=;ID=PF3D7_1317200-2-PF3D7_0521600;pvalue=0.000574;sequence=TGCGCA;
PF3D7_0521600	fimo	nucleotide_motif	110	115	31.7	+	.	Name=PF3D7_1317200_PF3D7_0521600+;Alias=;ID=PF3D7_1317200-3-PF3D7_0521600;pvalue=0.000672;sequence=AGCACA;
PF3D7_0521600	fimo	nucleotide_motif	116	121	31.7	+	.	Name=PF3D7_1317200_PF3D7_0521600+;Alias=;ID=PF3D7_1317200-4-PF3D7_0521600;pvalue=0.000672;sequence=AGCACA;
PF3D7_0521600	fimo	nucleotide_motif	13	18	30.6	+	.	Name=PF3D7_1317200_PF3D7_0521600+;Alias=;ID=PF3D7_1317200-5-PF3D7_0521600;pvalue=0.000878;sequence=TACTCA;
PF3D7_0521600	fimo	nucleotide_motif	54	59	29.6	-	.	Name=PF3D7_1317200_PF3D7_0521600-;Alias=;ID=PF3D7_1317200-6-PF3D7_0521600;pvalue=0.00109;sequence=AGTTCA;
PF3D7_0521600	fimo	nucleotide_motif	589	594	29.4	-	.	Name=PF3D7_1317200_PF3D7_0521600-;Alias=;ID=PF3D7_1317200-7-PF3D7_0521600;pvalue=0.00115;sequence=AACCCA;
PF3D7_0521600	fimo	nucleotide_motif	108	113	28.7	-	.	Name=PF3D7_1317200_PF3D7_0521600-;Alias=;ID=PF3D7_1317200-8-PF3D7_0521600;pvalue=0.00135;sequence=TGCTGA;
PF3D7_0521600	fimo	nucleotide_motif	239	244	27.4	+	.	Name=PF3D7_1317200_PF3D7_0521600+;Alias=;ID=PF3D7_1317200-9-PF3D7_0521600;pvalue=0.00181;sequence=AGCCGA;
PF3D7_0521600	fimo	nucleotide_motif	205	210	26.7	+	.	Name=PF3D7_1317200_PF3D7_0521600+;Alias=;ID=PF3D7_1317200-10-PF3D7_0521600;pvalue=0.00214;sequence=CGCACA;
PF3D7_0521600	fimo	nucleotide_motif	223	228	26.4	+	.	Name=PF3D7_1317200_PF3D7_0521600+;Alias=;ID=PF3D7_1317200-11-PF3D7_0521600;pvalue=0.00228;sequence=ACCCCA;
PF3D7_0521600	fimo	nucleotide_motif	228	233	25.8	+	.	Name=PF3D7_1317200_PF3D7_0521600+;Alias=;ID=PF3D7_1317200-12-PF3D7_0521600;pvalue=0.00263;sequence=AACTCT;
PF3D7_0521600	fimo	nucleotide_motif	812	817	25.8	+	.	Name=PF3D7_1317200_PF3D7_0521600+;Alias=;ID=PF3D7_1317200-13-PF3D7_0521600;pvalue=0.00263;sequence=AACTCT;
PF3D7_0521600	fimo	nucleotide_motif	151	156	25.5	-	.	Name=PF3D7_1317200_PF3D7_0521600-;Alias=;ID=PF3D7_1317200-14-PF3D7_0521600;pvalue=0.00281;sequence=AGTCCA;
PF3D7_0521600	fimo	nucleotide_motif	153	158	24.9	+	.	Name=PF3D7_1317200_PF3D7_0521600+;Alias=;ID=PF3D7_1317200-15-PF3D7_0521600;pvalue=0.00322;sequence=GACTCT;
PF3D7_0521600	fimo	nucleotide_motif	177	182	23.1	+	.	Name=PF3D7_1317200_PF3D7_0521600+;Alias=;ID=PF3D7_1317200-16-PF3D7_0521600;pvalue=0.00491;sequence=AAATCA;
PF3D7_0521600	fimo	nucleotide_motif	880	885	23.1	+	.	Name=PF3D7_1317200_PF3D7_0521600+;Alias=;ID=PF3D7_1317200-17-PF3D7_0521600;pvalue=0.00491;sequence=AAATCA;
PF3D7_0521600	fimo	nucleotide_motif	318	323	22.4	+	.	Name=PF3D7_1317200_PF3D7_0521600+;Alias=;ID=PF3D7_1317200-18-PF3D7_0521600;pvalue=0.00572;sequence=GAATCA;
PF3D7_0521600	fimo	nucleotide_motif	285	290	22.4	-	.	Name=PF3D7_1317200_PF3D7_0521600-;Alias=;ID=PF3D7_1317200-19-PF3D7_0521600;pvalue=0.00572;sequence=TCCCCA;
PF3D7_0521600	fimo	nucleotide_motif	222	227	22	+	.	Name=PF3D7_1317200_PF3D7_0521600+;Alias=;ID=PF3D7_1317200-20-PF3D7_0521600;pvalue=0.00636;sequence=AACCCC;
PF3D7_0521600	fimo	nucleotide_motif	42	47	21.9	-	.	Name=PF3D7_1317200_PF3D7_0521600-;Alias=;ID=PF3D7_1317200-21-PF3D7_0521600;pvalue=0.00641;sequence=GGTTCG;
PF3D7_0521600	fimo	nucleotide_motif	125	130	21.6	+	.	Name=PF3D7_1317200_PF3D7_0521600+;Alias=;ID=PF3D7_1317200-22-PF3D7_0521600;pvalue=0.00694;sequence=ATCTCC;
PF3D7_0521600	fimo	nucleotide_motif	487	492	20.7	-	.	Name=PF3D7_1317200_PF3D7_0521600-;Alias=;ID=PF3D7_1317200-23-PF3D7_0521600;pvalue=0.00848;sequence=AATTCA;
PF3D7_0521600	fimo	nucleotide_motif	48	53	20.7	+	.	Name=PF3D7_1317200_PF3D7_0521600+;Alias=;ID=PF3D7_1317200-24-PF3D7_0521600;pvalue=0.00848;sequence=AATTCA;
PF3D7_0521600	fimo	nucleotide_motif	497	502	20.7	+	.	Name=PF3D7_1317200_PF3D7_0521600+;Alias=;ID=PF3D7_1317200-25-PF3D7_0521600;pvalue=0.00848;sequence=AATTCA;
PF3D7_0521600	fimo	nucleotide_motif	453	458	20.6	+	.	Name=PF3D7_1317200_PF3D7_0521600+;Alias=;ID=PF3D7_1317200-26-PF3D7_0521600;pvalue=0.00869;sequence=ACATCA;
PF3D7_0521700	fimo	nucleotide_motif	79	84	29.6	+	.	Name=PF3D7_1317200_PF3D7_0521700+;Alias=;ID=PF3D7_1317200-1-PF3D7_0521700;pvalue=0.00109;sequence=AGTTCA;
PF3D7_0521700	fimo	nucleotide_motif	768	773	29.4	+	.	Name=PF3D7_1317200_PF3D7_0521700+;Alias=;ID=PF3D7_1317200-2-PF3D7_0521700;pvalue=0.00115;sequence=AACCCA;
PF3D7_0521700	fimo	nucleotide_motif	232	237	27	-	.	Name=PF3D7_1317200_PF3D7_0521700-;Alias=;ID=PF3D7_1317200-3-PF3D7_0521700;pvalue=0.00198;sequence=AGCTTA;
PF3D7_0521700	fimo	nucleotide_motif	298	303	26.8	+	.	Name=PF3D7_1317200_PF3D7_0521700+;Alias=;ID=PF3D7_1317200-4-PF3D7_0521700;pvalue=0.00207;sequence=TCCTCA;
PF3D7_0521700	fimo	nucleotide_motif	258	263	26.1	-	.	Name=PF3D7_1317200_PF3D7_0521700-;Alias=;ID=PF3D7_1317200-5-PF3D7_0521700;pvalue=0.00246;sequence=TGTTCA;
PF3D7_0521700	fimo	nucleotide_motif	545	550	25.8	-	.	Name=PF3D7_1317200_PF3D7_0521700-;Alias=;ID=PF3D7_1317200-6-PF3D7_0521700;pvalue=0.00263;sequence=AACTCT;
PF3D7_0521700	fimo	nucleotide_motif	477	482	23.1	-	.	Name=PF3D7_1317200_PF3D7_0521700-;Alias=;ID=PF3D7_1317200-7-PF3D7_0521700;pvalue=0.00491;sequence=AAATCA;
PF3D7_0521700	fimo	nucleotide_motif	327	332	21.6	+	.	Name=PF3D7_1317200_PF3D7_0521700+;Alias=;ID=PF3D7_1317200-8-PF3D7_0521700;pvalue=0.00687;sequence=AGGACA;
PF3D7_0521700	fimo	nucleotide_motif	860	865	20.7	-	.	Name=PF3D7_1317200_PF3D7_0521700-;Alias=;ID=PF3D7_1317200-9-PF3D7_0521700;pvalue=0.00848;sequence=AATTCA;
PF3D7_0521700	fimo	nucleotide_motif	30	35	20.7	+	.	Name=PF3D7_1317200_PF3D7_0521700+;Alias=;ID=PF3D7_1317200-10-PF3D7_0521700;pvalue=0.00848;sequence=AATTCA;
PF3D7_0521700	fimo	nucleotide_motif	870	875	20.7	+	.	Name=PF3D7_1317200_PF3D7_0521700+;Alias=;ID=PF3D7_1317200-11-PF3D7_0521700;pvalue=0.00848;sequence=AATTCA;
PF3D7_0521700	fimo	nucleotide_motif	904	909	20.6	-	.	Name=PF3D7_1317200_PF3D7_0521700-;Alias=;ID=PF3D7_1317200-12-PF3D7_0521700;pvalue=0.00869;sequence=ACATCA;
PF3D7_0522000	fimo	nucleotide_motif	738	743	28.1	-	.	Name=PF3D7_1317200_PF3D7_0522000-;Alias=;ID=PF3D7_1317200-1-PF3D7_0522000;pvalue=0.00156;sequence=ATCTCA;
PF3D7_0522000	fimo	nucleotide_motif	302	307	23.1	-	.	Name=PF3D7_1317200_PF3D7_0522000-;Alias=;ID=PF3D7_1317200-2-PF3D7_0522000;pvalue=0.00491;sequence=AAATCA;
PF3D7_0522000	fimo	nucleotide_motif	756	761	23	+	.	Name=PF3D7_1317200_PF3D7_0522000+;Alias=;ID=PF3D7_1317200-3-PF3D7_0522000;pvalue=0.00499;sequence=GGTCCA;
PF3D7_0522000	fimo	nucleotide_motif	753	758	22.8	-	.	Name=PF3D7_1317200_PF3D7_0522000-;Alias=;ID=PF3D7_1317200-4-PF3D7_0522000;pvalue=0.00524;sequence=ACCGCA;
PF3D7_0522000	fimo	nucleotide_motif	150	155	22.4	+	.	Name=PF3D7_1317200_PF3D7_0522000+;Alias=;ID=PF3D7_1317200-5-PF3D7_0522000;pvalue=0.00572;sequence=GAATCA;
PF3D7_0522000	fimo	nucleotide_motif	517	522	22	-	.	Name=PF3D7_1317200_PF3D7_0522000-;Alias=;ID=PF3D7_1317200-6-PF3D7_0522000;pvalue=0.00635;sequence=AACACA;
PF3D7_0522000	fimo	nucleotide_motif	755	760	21.7	+	.	Name=PF3D7_1317200_PF3D7_0522000+;Alias=;ID=PF3D7_1317200-7-PF3D7_0522000;pvalue=0.00672;sequence=CGGTCC;
PF3D7_0522000	fimo	nucleotide_motif	137	142	20.7	+	.	Name=PF3D7_1317200_PF3D7_0522000+;Alias=;ID=PF3D7_1317200-8-PF3D7_0522000;pvalue=0.00851;sequence=TGCTGT;
PF3D7_0522000	fimo	nucleotide_motif	611	616	20.6	+	.	Name=PF3D7_1317200_PF3D7_0522000+;Alias=;ID=PF3D7_1317200-9-PF3D7_0522000;pvalue=0.00869;sequence=ACATCA;
PF3D7_0522000	fimo	nucleotide_motif	849	854	20.6	+	.	Name=PF3D7_1317200_PF3D7_0522000+;Alias=;ID=PF3D7_1317200-10-PF3D7_0522000;pvalue=0.00869;sequence=ACATCA;
PF3D7_0522000	fimo	nucleotide_motif	755	760	20.5	-	.	Name=PF3D7_1317200_PF3D7_0522000-;Alias=;ID=PF3D7_1317200-11-PF3D7_0522000;pvalue=0.00899;sequence=GGACCG;
PF3D7_0522100	fimo	nucleotide_motif	80	85	26.1	+	.	Name=PF3D7_1317200_PF3D7_0522100+;Alias=;ID=PF3D7_1317200-1-PF3D7_0522100;pvalue=0.00246;sequence=TGTTCA;
PF3D7_0522100	fimo	nucleotide_motif	89	94	26.1	+	.	Name=PF3D7_1317200_PF3D7_0522100+;Alias=;ID=PF3D7_1317200-2-PF3D7_0522100;pvalue=0.00246;sequence=TGTTCA;
PF3D7_0522100	fimo	nucleotide_motif	121	126	25.8	-	.	Name=PF3D7_1317200_PF3D7_0522100-;Alias=;ID=PF3D7_1317200-3-PF3D7_0522100;pvalue=0.00263;sequence=AACTCT;
PF3D7_0522100	fimo	nucleotide_motif	60	65	24.2	-	.	Name=PF3D7_1317200_PF3D7_0522100-;Alias=;ID=PF3D7_1317200-4-PF3D7_0522100;pvalue=0.00381;sequence=TGCTTA;
PF3D7_0522100	fimo	nucleotide_motif	339	344	24.2	+	.	Name=PF3D7_1317200_PF3D7_0522100+;Alias=;ID=PF3D7_1317200-5-PF3D7_0522100;pvalue=0.00381;sequence=TGCTTA;
PF3D7_0522100	fimo	nucleotide_motif	48	53	22.8	-	.	Name=PF3D7_1317200_PF3D7_0522100-;Alias=;ID=PF3D7_1317200-6-PF3D7_0522100;pvalue=0.00523;sequence=AGCCAA;
PF3D7_0522200	fimo	nucleotide_motif	272	277	35.3	+	.	Name=PF3D7_1317200_PF3D7_0522200+;Alias=;ID=PF3D7_1317200-1-PF3D7_0522200;pvalue=0.000295;sequence=AACTCA;
PF3D7_0522200	fimo	nucleotide_motif	484	489	33	-	.	Name=PF3D7_1317200_PF3D7_0522200-;Alias=;ID=PF3D7_1317200-2-PF3D7_0522200;pvalue=0.000501;sequence=AGATCA;
PF3D7_0522200	fimo	nucleotide_motif	137	142	32.2	+	.	Name=PF3D7_1317200_PF3D7_0522200+;Alias=;ID=PF3D7_1317200-3-PF3D7_0522200;pvalue=0.000608;sequence=GGATCA;
PF3D7_0522200	fimo	nucleotide_motif	872	877	31.7	-	.	Name=PF3D7_1317200_PF3D7_0522200-;Alias=;ID=PF3D7_1317200-4-PF3D7_0522200;pvalue=0.000672;sequence=AGCACA;
PF3D7_0522200	fimo	nucleotide_motif	573	578	26.8	+	.	Name=PF3D7_1317200_PF3D7_0522200+;Alias=;ID=PF3D7_1317200-5-PF3D7_0522200;pvalue=0.00207;sequence=TCCTCA;
PF3D7_0522200	fimo	nucleotide_motif	147	152	25.8	-	.	Name=PF3D7_1317200_PF3D7_0522200-;Alias=;ID=PF3D7_1317200-6-PF3D7_0522200;pvalue=0.00263;sequence=AACTCT;
PF3D7_0522200	fimo	nucleotide_motif	53	58	25.2	+	.	Name=PF3D7_1317200_PF3D7_0522200+;Alias=;ID=PF3D7_1317200-7-PF3D7_0522200;pvalue=0.00302;sequence=TTCTCA;
PF3D7_0522200	fimo	nucleotide_motif	874	879	24.7	+	.	Name=PF3D7_1317200_PF3D7_0522200+;Alias=;ID=PF3D7_1317200-8-PF3D7_0522200;pvalue=0.0034;sequence=TGCTAA;
PF3D7_0522200	fimo	nucleotide_motif	77	82	24.2	+	.	Name=PF3D7_1317200_PF3D7_0522200+;Alias=;ID=PF3D7_1317200-9-PF3D7_0522200;pvalue=0.00381;sequence=AAGTCA;
PF3D7_0522200	fimo	nucleotide_motif	241	246	24.2	+	.	Name=PF3D7_1317200_PF3D7_0522200+;Alias=;ID=PF3D7_1317200-10-PF3D7_0522200;pvalue=0.00381;sequence=TGCTTA;
PF3D7_0522200	fimo	nucleotide_motif	145	150	24.1	-	.	Name=PF3D7_1317200_PF3D7_0522200-;Alias=;ID=PF3D7_1317200-11-PF3D7_0522200;pvalue=0.00384;sequence=CTCTCA;
PF3D7_0522200	fimo	nucleotide_motif	445	450	23.1	-	.	Name=PF3D7_1317200_PF3D7_0522200-;Alias=;ID=PF3D7_1317200-12-PF3D7_0522200;pvalue=0.00491;sequence=AAATCA;
PF3D7_0522200	fimo	nucleotide_motif	41	46	23.1	+	.	Name=PF3D7_1317200_PF3D7_0522200+;Alias=;ID=PF3D7_1317200-13-PF3D7_0522200;pvalue=0.00491;sequence=AAATCA;
PF3D7_0522200	fimo	nucleotide_motif	855	860	23.1	+	.	Name=PF3D7_1317200_PF3D7_0522200+;Alias=;ID=PF3D7_1317200-14-PF3D7_0522200;pvalue=0.00491;sequence=AAATCA;
PF3D7_0522200	fimo	nucleotide_motif	520	525	23.1	+	.	Name=PF3D7_1317200_PF3D7_0522200+;Alias=;ID=PF3D7_1317200-15-PF3D7_0522200;pvalue=0.00495;sequence=GGCGGA;
PF3D7_0522200	fimo	nucleotide_motif	149	154	22.7	+	.	Name=PF3D7_1317200_PF3D7_0522200+;Alias=;ID=PF3D7_1317200-16-PF3D7_0522200;pvalue=0.00533;sequence=AGTTCG;
PF3D7_0522200	fimo	nucleotide_motif	579	584	22.6	-	.	Name=PF3D7_1317200_PF3D7_0522200-;Alias=;ID=PF3D7_1317200-17-PF3D7_0522200;pvalue=0.00546;sequence=AGCACT;
PF3D7_0522200	fimo	nucleotide_motif	137	142	21.9	-	.	Name=PF3D7_1317200_PF3D7_0522200-;Alias=;ID=PF3D7_1317200-18-PF3D7_0522200;pvalue=0.00644;sequence=TGATCC;
PF3D7_0522200	fimo	nucleotide_motif	51	56	21.7	+	.	Name=PF3D7_1317200_PF3D7_0522200+;Alias=;ID=PF3D7_1317200-19-PF3D7_0522200;pvalue=0.00671;sequence=AGTTCT;
PF3D7_0522200	fimo	nucleotide_motif	110	115	21.7	-	.	Name=PF3D7_1317200_PF3D7_0522200-;Alias=;ID=PF3D7_1317200-20-PF3D7_0522200;pvalue=0.00675;sequence=AGCTTG;
PF3D7_0522200	fimo	nucleotide_motif	44	49	21.6	-	.	Name=PF3D7_1317200_PF3D7_0522200-;Alias=;ID=PF3D7_1317200-21-PF3D7_0522200;pvalue=0.00691;sequence=GGATGA;
PF3D7_0522200	fimo	nucleotide_motif	484	489	21.4	+	.	Name=PF3D7_1317200_PF3D7_0522200+;Alias=;ID=PF3D7_1317200-22-PF3D7_0522200;pvalue=0.00717;sequence=TGATCT;
PF3D7_0522200	fimo	nucleotide_motif	617	622	20.7	-	.	Name=PF3D7_1317200_PF3D7_0522200-;Alias=;ID=PF3D7_1317200-23-PF3D7_0522200;pvalue=0.00848;sequence=AATTCA;
PF3D7_0522200	fimo	nucleotide_motif	367	372	20.7	+	.	Name=PF3D7_1317200_PF3D7_0522200+;Alias=;ID=PF3D7_1317200-24-PF3D7_0522200;pvalue=0.00848;sequence=AATTCA;
PF3D7_0522200	fimo	nucleotide_motif	456	461	20.7	+	.	Name=PF3D7_1317200_PF3D7_0522200+;Alias=;ID=PF3D7_1317200-25-PF3D7_0522200;pvalue=0.00848;sequence=AATTCA;
PF3D7_0522200	fimo	nucleotide_motif	112	117	20.6	+	.	Name=PF3D7_1317200_PF3D7_0522200+;Alias=;ID=PF3D7_1317200-26-PF3D7_0522200;pvalue=0.00876;sequence=AGCTTC;
PF3D7_0522300	fimo	nucleotide_motif	742	747	32.2	-	.	Name=PF3D7_1317200_PF3D7_0522300-;Alias=;ID=PF3D7_1317200-1-PF3D7_0522300;pvalue=0.000608;sequence=GGATCA;
PF3D7_0522300	fimo	nucleotide_motif	570	575	27.5	-	.	Name=PF3D7_1317200_PF3D7_0522300-;Alias=;ID=PF3D7_1317200-2-PF3D7_0522300;pvalue=0.00177;sequence=AGCTAA;
PF3D7_0522300	fimo	nucleotide_motif	120	125	26.7	-	.	Name=PF3D7_1317200_PF3D7_0522300-;Alias=;ID=PF3D7_1317200-3-PF3D7_0522300;pvalue=0.00214;sequence=CGCACA;
PF3D7_0522300	fimo	nucleotide_motif	122	127	26.6	-	.	Name=PF3D7_1317200_PF3D7_0522300-;Alias=;ID=PF3D7_1317200-4-PF3D7_0522300;pvalue=0.0022;sequence=AACGCA;
PF3D7_0522300	fimo	nucleotide_motif	572	577	26.4	+	.	Name=PF3D7_1317200_PF3D7_0522300+;Alias=;ID=PF3D7_1317200-5-PF3D7_0522300;pvalue=0.00229;sequence=AGCTGG;
PF3D7_0522300	fimo	nucleotide_motif	434	439	26.1	-	.	Name=PF3D7_1317200_PF3D7_0522300-;Alias=;ID=PF3D7_1317200-6-PF3D7_0522300;pvalue=0.00246;sequence=TGTTCA;
PF3D7_0522300	fimo	nucleotide_motif	639	644	26.1	-	.	Name=PF3D7_1317200_PF3D7_0522300-;Alias=;ID=PF3D7_1317200-7-PF3D7_0522300;pvalue=0.00246;sequence=TGTTCA;
PF3D7_0522300	fimo	nucleotide_motif	879	884	25.8	+	.	Name=PF3D7_1317200_PF3D7_0522300+;Alias=;ID=PF3D7_1317200-8-PF3D7_0522300;pvalue=0.00263;sequence=AACTCT;
PF3D7_0522300	fimo	nucleotide_motif	486	491	23.1	+	.	Name=PF3D7_1317200_PF3D7_0522300+;Alias=;ID=PF3D7_1317200-9-PF3D7_0522300;pvalue=0.00491;sequence=AAATCA;
PF3D7_0522300	fimo	nucleotide_motif	739	744	22.9	+	.	Name=PF3D7_1317200_PF3D7_0522300+;Alias=;ID=PF3D7_1317200-10-PF3D7_0522300;pvalue=0.00516;sequence=AACTGA;
PF3D7_0522300	fimo	nucleotide_motif	967	972	22.7	-	.	Name=PF3D7_1317200_PF3D7_0522300-;Alias=;ID=PF3D7_1317200-11-PF3D7_0522300;pvalue=0.0054;sequence=TACGCA;
PF3D7_0522300	fimo	nucleotide_motif	615	620	22.4	+	.	Name=PF3D7_1317200_PF3D7_0522300+;Alias=;ID=PF3D7_1317200-12-PF3D7_0522300;pvalue=0.00572;sequence=GAATCA;
PF3D7_0522300	fimo	nucleotide_motif	414	419	22.3	-	.	Name=PF3D7_1317200_PF3D7_0522300-;Alias=;ID=PF3D7_1317200-13-PF3D7_0522300;pvalue=0.0059;sequence=AGATGA;
PF3D7_0522300	fimo	nucleotide_motif	593	598	22	+	.	Name=PF3D7_1317200_PF3D7_0522300+;Alias=;ID=PF3D7_1317200-14-PF3D7_0522300;pvalue=0.00635;sequence=AACACA;
PF3D7_0522300	fimo	nucleotide_motif	742	747	21.9	+	.	Name=PF3D7_1317200_PF3D7_0522300+;Alias=;ID=PF3D7_1317200-15-PF3D7_0522300;pvalue=0.00644;sequence=TGATCC;
PF3D7_0522400	fimo	nucleotide_motif	524	529	28.7	+	.	Name=PF3D7_1317200_PF3D7_0522400+;Alias=;ID=PF3D7_1317200-1-PF3D7_0522400;pvalue=0.00135;sequence=TGCTGA;
PF3D7_0522400	fimo	nucleotide_motif	136	141	26.7	+	.	Name=PF3D7_1317200_PF3D7_0522400+;Alias=;ID=PF3D7_1317200-2-PF3D7_0522400;pvalue=0.00214;sequence=CGCACA;
PF3D7_0522400	fimo	nucleotide_motif	134	139	26.6	+	.	Name=PF3D7_1317200_PF3D7_0522400+;Alias=;ID=PF3D7_1317200-3-PF3D7_0522400;pvalue=0.0022;sequence=AACGCA;
PF3D7_0522400	fimo	nucleotide_motif	567	572	26.6	+	.	Name=PF3D7_1317200_PF3D7_0522400+;Alias=;ID=PF3D7_1317200-4-PF3D7_0522400;pvalue=0.0022;sequence=AACGCA;
PF3D7_0522400	fimo	nucleotide_motif	970	975	22.3	-	.	Name=PF3D7_1317200_PF3D7_0522400-;Alias=;ID=PF3D7_1317200-5-PF3D7_0522400;pvalue=0.0059;sequence=AGATGA;
PF3D7_0522400	fimo	nucleotide_motif	531	536	20.6	-	.	Name=PF3D7_1317200_PF3D7_0522400-;Alias=;ID=PF3D7_1317200-6-PF3D7_0522400;pvalue=0.00869;sequence=ACATCA;
PF3D7_0522600	fimo	nucleotide_motif	625	630	26.5	+	.	Name=PF3D7_1317200_PF3D7_0522600+;Alias=;ID=PF3D7_1317200-1-PF3D7_0522600;pvalue=0.00224;sequence=TGCCCT;
PF3D7_0522600	fimo	nucleotide_motif	625	630	25.8	-	.	Name=PF3D7_1317200_PF3D7_0522600-;Alias=;ID=PF3D7_1317200-2-PF3D7_0522600;pvalue=0.00264;sequence=AGGGCA;
PF3D7_0522600	fimo	nucleotide_motif	643	648	23.1	-	.	Name=PF3D7_1317200_PF3D7_0522600-;Alias=;ID=PF3D7_1317200-3-PF3D7_0522600;pvalue=0.00491;sequence=AAATCA;
PF3D7_0522600	fimo	nucleotide_motif	183	188	23.1	-	.	Name=PF3D7_1317200_PF3D7_0522600-;Alias=;ID=PF3D7_1317200-4-PF3D7_0522600;pvalue=0.00495;sequence=GGCTGC;
PF3D7_0522600	fimo	nucleotide_motif	185	190	22.8	+	.	Name=PF3D7_1317200_PF3D7_0522600+;Alias=;ID=PF3D7_1317200-5-PF3D7_0522600;pvalue=0.00529;sequence=AGCCTA;
PF3D7_0522600	fimo	nucleotide_motif	261	266	21.7	-	.	Name=PF3D7_1317200_PF3D7_0522600-;Alias=;ID=PF3D7_1317200-6-PF3D7_0522600;pvalue=0.00679;sequence=TGTCCA;
PF3D7_0522600	fimo	nucleotide_motif	206	211	21.3	+	.	Name=PF3D7_1317200_PF3D7_0522600+;Alias=;ID=PF3D7_1317200-7-PF3D7_0522600;pvalue=0.00742;sequence=TGCACG;
PF3D7_0522600	fimo	nucleotide_motif	263	268	20.7	+	.	Name=PF3D7_1317200_PF3D7_0522600+;Alias=;ID=PF3D7_1317200-8-PF3D7_0522600;pvalue=0.00848;sequence=GACACA;
PF3D7_0522600	fimo	nucleotide_motif	781	786	20.7	+	.	Name=PF3D7_1317200_PF3D7_0522600+;Alias=;ID=PF3D7_1317200-9-PF3D7_0522600;pvalue=0.00848;sequence=AATTCA;
PF3D7_0522700	fimo	nucleotide_motif	352	357	33	-	.	Name=PF3D7_1317200_PF3D7_0522700-;Alias=;ID=PF3D7_1317200-1-PF3D7_0522700;pvalue=0.000501;sequence=AGATCA;
PF3D7_0522700	fimo	nucleotide_motif	9	14	29.4	-	.	Name=PF3D7_1317200_PF3D7_0522700-;Alias=;ID=PF3D7_1317200-2-PF3D7_0522700;pvalue=0.00115;sequence=AACCCA;
PF3D7_0522700	fimo	nucleotide_motif	121	126	28.8	+	.	Name=PF3D7_1317200_PF3D7_0522700+;Alias=;ID=PF3D7_1317200-3-PF3D7_0522700;pvalue=0.00132;sequence=TGATCA;
PF3D7_0522700	fimo	nucleotide_motif	121	126	28.8	-	.	Name=PF3D7_1317200_PF3D7_0522700-;Alias=;ID=PF3D7_1317200-4-PF3D7_0522700;pvalue=0.00132;sequence=TGATCA;
PF3D7_0522700	fimo	nucleotide_motif	241	246	28	-	.	Name=PF3D7_1317200_PF3D7_0522700-;Alias=;ID=PF3D7_1317200-5-PF3D7_0522700;pvalue=0.00159;sequence=GGTTCA;
PF3D7_0522700	fimo	nucleotide_motif	210	215	24.7	-	.	Name=PF3D7_1317200_PF3D7_0522700-;Alias=;ID=PF3D7_1317200-6-PF3D7_0522700;pvalue=0.0034;sequence=TGCTAA;
PF3D7_0522700	fimo	nucleotide_motif	318	323	23.1	+	.	Name=PF3D7_1317200_PF3D7_0522700+;Alias=;ID=PF3D7_1317200-7-PF3D7_0522700;pvalue=0.00491;sequence=AAATCA;
PF3D7_0522700	fimo	nucleotide_motif	680	685	22.8	-	.	Name=PF3D7_1317200_PF3D7_0522700-;Alias=;ID=PF3D7_1317200-8-PF3D7_0522700;pvalue=0.00523;sequence=AGCCAA;
PF3D7_0522700	fimo	nucleotide_motif	212	217	22.6	+	.	Name=PF3D7_1317200_PF3D7_0522700+;Alias=;ID=PF3D7_1317200-9-PF3D7_0522700;pvalue=0.00546;sequence=AGCACT;
PF3D7_0522700	fimo	nucleotide_motif	352	357	21.4	+	.	Name=PF3D7_1317200_PF3D7_0522700+;Alias=;ID=PF3D7_1317200-10-PF3D7_0522700;pvalue=0.00717;sequence=TGATCT;
PF3D7_0522700	fimo	nucleotide_motif	602	607	21.3	-	.	Name=PF3D7_1317200_PF3D7_0522700-;Alias=;ID=PF3D7_1317200-11-PF3D7_0522700;pvalue=0.00735;sequence=AGAACA;
PF3D7_0522700	fimo	nucleotide_motif	690	695	21.3	-	.	Name=PF3D7_1317200_PF3D7_0522700-;Alias=;ID=PF3D7_1317200-12-PF3D7_0522700;pvalue=0.00735;sequence=AGAACA;
PF3D7_0522700	fimo	nucleotide_motif	203	208	20.7	+	.	Name=PF3D7_1317200_PF3D7_0522700+;Alias=;ID=PF3D7_1317200-13-PF3D7_0522700;pvalue=0.00848;sequence=GACACA;
PF3D7_0522700	fimo	nucleotide_motif	234	239	20.7	+	.	Name=PF3D7_1317200_PF3D7_0522700+;Alias=;ID=PF3D7_1317200-14-PF3D7_0522700;pvalue=0.00848;sequence=GACACA;
PF3D7_0522700	fimo	nucleotide_motif	273	278	20.7	+	.	Name=PF3D7_1317200_PF3D7_0522700+;Alias=;ID=PF3D7_1317200-15-PF3D7_0522700;pvalue=0.00848;sequence=AATTCA;
PF3D7_0522700	fimo	nucleotide_motif	62	67	20.7	+	.	Name=PF3D7_1317200_PF3D7_0522700+;Alias=;ID=PF3D7_1317200-16-PF3D7_0522700;pvalue=0.00848;sequence=CGTCCA;
PF3D7_0522700	fimo	nucleotide_motif	901	906	20.4	+	.	Name=PF3D7_1317200_PF3D7_0522700+;Alias=;ID=PF3D7_1317200-17-PF3D7_0522700;pvalue=0.0092;sequence=ATCTCT;
PF3D7_0522800	fimo	nucleotide_motif	559	564	39.2	+	.	Name=PF3D7_1317200_PF3D7_0522800+;Alias=;ID=PF3D7_1317200-1-PF3D7_0522800;pvalue=0.000121;sequence=TGCCCA;
PF3D7_0522800	fimo	nucleotide_motif	399	404	34.8	-	.	Name=PF3D7_1317200_PF3D7_0522800-;Alias=;ID=PF3D7_1317200-2-PF3D7_0522800;pvalue=0.000329;sequence=AGGTCA;
PF3D7_0522800	fimo	nucleotide_motif	936	941	30.6	+	.	Name=PF3D7_1317200_PF3D7_0522800+;Alias=;ID=PF3D7_1317200-3-PF3D7_0522800;pvalue=0.000878;sequence=TACTCA;
PF3D7_0522800	fimo	nucleotide_motif	280	285	29.6	-	.	Name=PF3D7_1317200_PF3D7_0522800-;Alias=;ID=PF3D7_1317200-4-PF3D7_0522800;pvalue=0.00109;sequence=AGTTCA;
PF3D7_0522800	fimo	nucleotide_motif	300	305	29.6	-	.	Name=PF3D7_1317200_PF3D7_0522800-;Alias=;ID=PF3D7_1317200-5-PF3D7_0522800;pvalue=0.00109;sequence=AGTTCA;
PF3D7_0522800	fimo	nucleotide_motif	60	65	29.5	-	.	Name=PF3D7_1317200_PF3D7_0522800-;Alias=;ID=PF3D7_1317200-6-PF3D7_0522800;pvalue=0.00112;sequence=TGGTCA;
PF3D7_0522800	fimo	nucleotide_motif	472	477	29.4	+	.	Name=PF3D7_1317200_PF3D7_0522800+;Alias=;ID=PF3D7_1317200-7-PF3D7_0522800;pvalue=0.00115;sequence=AACCCA;
PF3D7_0522800	fimo	nucleotide_motif	568	573	28.8	+	.	Name=PF3D7_1317200_PF3D7_0522800+;Alias=;ID=PF3D7_1317200-8-PF3D7_0522800;pvalue=0.00132;sequence=TGATCA;
PF3D7_0522800	fimo	nucleotide_motif	568	573	28.8	-	.	Name=PF3D7_1317200_PF3D7_0522800-;Alias=;ID=PF3D7_1317200-9-PF3D7_0522800;pvalue=0.00132;sequence=TGATCA;
PF3D7_0522800	fimo	nucleotide_motif	143	148	27.5	+	.	Name=PF3D7_1317200_PF3D7_0522800+;Alias=;ID=PF3D7_1317200-10-PF3D7_0522800;pvalue=0.00177;sequence=AGCTAA;
PF3D7_0522800	fimo	nucleotide_motif	141	146	27.5	-	.	Name=PF3D7_1317200_PF3D7_0522800-;Alias=;ID=PF3D7_1317200-11-PF3D7_0522800;pvalue=0.00177;sequence=AGCTAA;
PF3D7_0522800	fimo	nucleotide_motif	684	689	25.2	-	.	Name=PF3D7_1317200_PF3D7_0522800-;Alias=;ID=PF3D7_1317200-12-PF3D7_0522800;pvalue=0.00302;sequence=TTCTCA;
PF3D7_0522800	fimo	nucleotide_motif	60	65	24.6	+	.	Name=PF3D7_1317200_PF3D7_0522800+;Alias=;ID=PF3D7_1317200-13-PF3D7_0522800;pvalue=0.00343;sequence=TGACCA;
PF3D7_0522800	fimo	nucleotide_motif	889	894	23.1	+	.	Name=PF3D7_1317200_PF3D7_0522800+;Alias=;ID=PF3D7_1317200-14-PF3D7_0522800;pvalue=0.00491;sequence=AAATCA;
PF3D7_0522800	fimo	nucleotide_motif	99	104	22.8	-	.	Name=PF3D7_1317200_PF3D7_0522800-;Alias=;ID=PF3D7_1317200-15-PF3D7_0522800;pvalue=0.00523;sequence=AGCCAA;
PF3D7_0522800	fimo	nucleotide_motif	608	613	22.3	+	.	Name=PF3D7_1317200_PF3D7_0522800+;Alias=;ID=PF3D7_1317200-16-PF3D7_0522800;pvalue=0.0059;sequence=AGATGA;
PF3D7_0522800	fimo	nucleotide_motif	559	564	22	-	.	Name=PF3D7_1317200_PF3D7_0522800-;Alias=;ID=PF3D7_1317200-17-PF3D7_0522800;pvalue=0.00636;sequence=TGGGCA;
PF3D7_0522800	fimo	nucleotide_motif	557	562	21.7	-	.	Name=PF3D7_1317200_PF3D7_0522800-;Alias=;ID=PF3D7_1317200-18-PF3D7_0522800;pvalue=0.00671;sequence=GGCACT;
PF3D7_0522800	fimo	nucleotide_motif	121	126	21.7	+	.	Name=PF3D7_1317200_PF3D7_0522800+;Alias=;ID=PF3D7_1317200-19-PF3D7_0522800;pvalue=0.00679;sequence=TGTCCA;
PF3D7_0522800	fimo	nucleotide_motif	15	20	21.6	-	.	Name=PF3D7_1317200_PF3D7_0522800-;Alias=;ID=PF3D7_1317200-20-PF3D7_0522800;pvalue=0.00687;sequence=AGGACA;
PF3D7_0522800	fimo	nucleotide_motif	686	691	21.3	+	.	Name=PF3D7_1317200_PF3D7_0522800+;Alias=;ID=PF3D7_1317200-21-PF3D7_0522800;pvalue=0.00735;sequence=AGAACA;
PF3D7_0522800	fimo	nucleotide_motif	701	706	20.7	-	.	Name=PF3D7_1317200_PF3D7_0522800-;Alias=;ID=PF3D7_1317200-22-PF3D7_0522800;pvalue=0.00848;sequence=AATTCA;
PF3D7_0522800	fimo	nucleotide_motif	457	462	20.7	+	.	Name=PF3D7_1317200_PF3D7_0522800+;Alias=;ID=PF3D7_1317200-23-PF3D7_0522800;pvalue=0.00848;sequence=AATTCA;
PF3D7_0522900	fimo	nucleotide_motif	151	156	32.7	+	.	Name=PF3D7_1317200_PF3D7_0522900+;Alias=;ID=PF3D7_1317200-1-PF3D7_0522900;pvalue=0.000535;sequence=GACTCA;
PF3D7_0522900	fimo	nucleotide_motif	347	352	32.1	+	.	Name=PF3D7_1317200_PF3D7_0522900+;Alias=;ID=PF3D7_1317200-2-PF3D7_0522900;pvalue=0.000609;sequence=CGCGCA;
PF3D7_0522900	fimo	nucleotide_motif	312	317	28.7	-	.	Name=PF3D7_1317200_PF3D7_0522900-;Alias=;ID=PF3D7_1317200-3-PF3D7_0522900;pvalue=0.00135;sequence=TGCTGA;
PF3D7_0522900	fimo	nucleotide_motif	495	500	26.9	-	.	Name=PF3D7_1317200_PF3D7_0522900-;Alias=;ID=PF3D7_1317200-4-PF3D7_0522900;pvalue=0.00204;sequence=TGCACA;
PF3D7_0522900	fimo	nucleotide_motif	623	628	26.9	+	.	Name=PF3D7_1317200_PF3D7_0522900+;Alias=;ID=PF3D7_1317200-5-PF3D7_0522900;pvalue=0.00204;sequence=TGCACA;
PF3D7_0522900	fimo	nucleotide_motif	124	129	26.1	+	.	Name=PF3D7_1317200_PF3D7_0522900+;Alias=;ID=PF3D7_1317200-6-PF3D7_0522900;pvalue=0.00246;sequence=TGTTCA;
PF3D7_0522900	fimo	nucleotide_motif	453	458	26.1	-	.	Name=PF3D7_1317200_PF3D7_0522900-;Alias=;ID=PF3D7_1317200-7-PF3D7_0522900;pvalue=0.00246;sequence=TGTTCA;
PF3D7_0522900	fimo	nucleotide_motif	635	640	26.1	-	.	Name=PF3D7_1317200_PF3D7_0522900-;Alias=;ID=PF3D7_1317200-8-PF3D7_0522900;pvalue=0.00246;sequence=TGTTCA;
PF3D7_0522900	fimo	nucleotide_motif	959	964	25.8	-	.	Name=PF3D7_1317200_PF3D7_0522900-;Alias=;ID=PF3D7_1317200-9-PF3D7_0522900;pvalue=0.00263;sequence=AACTCT;
PF3D7_0522900	fimo	nucleotide_motif	347	352	25.6	-	.	Name=PF3D7_1317200_PF3D7_0522900-;Alias=;ID=PF3D7_1317200-10-PF3D7_0522900;pvalue=0.00273;sequence=TGCGCG;
PF3D7_0522900	fimo	nucleotide_motif	63	68	25.2	+	.	Name=PF3D7_1317200_PF3D7_0522900+;Alias=;ID=PF3D7_1317200-11-PF3D7_0522900;pvalue=0.00302;sequence=TTCTCA;
PF3D7_0522900	fimo	nucleotide_motif	764	769	25.2	-	.	Name=PF3D7_1317200_PF3D7_0522900-;Alias=;ID=PF3D7_1317200-12-PF3D7_0522900;pvalue=0.00302;sequence=TTCTCA;
PF3D7_0522900	fimo	nucleotide_motif	14	19	24.2	+	.	Name=PF3D7_1317200_PF3D7_0522900+;Alias=;ID=PF3D7_1317200-13-PF3D7_0522900;pvalue=0.00381;sequence=TGCTTA;
PF3D7_0522900	fimo	nucleotide_motif	309	314	24.2	+	.	Name=PF3D7_1317200_PF3D7_0522900+;Alias=;ID=PF3D7_1317200-14-PF3D7_0522900;pvalue=0.00381;sequence=AAGTCA;
PF3D7_0522900	fimo	nucleotide_motif	775	780	23.1	-	.	Name=PF3D7_1317200_PF3D7_0522900-;Alias=;ID=PF3D7_1317200-15-PF3D7_0522900;pvalue=0.00491;sequence=AAATCA;
PF3D7_0522900	fimo	nucleotide_motif	884	889	23.1	-	.	Name=PF3D7_1317200_PF3D7_0522900-;Alias=;ID=PF3D7_1317200-16-PF3D7_0522900;pvalue=0.00491;sequence=AAATCA;
PF3D7_0522900	fimo	nucleotide_motif	796	801	22.6	-	.	Name=PF3D7_1317200_PF3D7_0522900-;Alias=;ID=PF3D7_1317200-17-PF3D7_0522900;pvalue=0.00546;sequence=AGCACT;
PF3D7_0522900	fimo	nucleotide_motif	341	346	22.3	+	.	Name=PF3D7_1317200_PF3D7_0522900+;Alias=;ID=PF3D7_1317200-18-PF3D7_0522900;pvalue=0.00591;sequence=CACGCA;
PF3D7_0522900	fimo	nucleotide_motif	135	140	21.7	+	.	Name=PF3D7_1317200_PF3D7_0522900+;Alias=;ID=PF3D7_1317200-19-PF3D7_0522900;pvalue=0.00671;sequence=AGTTCT;
PF3D7_0522900	fimo	nucleotide_motif	470	475	21.3	+	.	Name=PF3D7_1317200_PF3D7_0522900+;Alias=;ID=PF3D7_1317200-20-PF3D7_0522900;pvalue=0.00735;sequence=AGAACA;
PF3D7_0522900	fimo	nucleotide_motif	387	392	20.7	-	.	Name=PF3D7_1317200_PF3D7_0522900-;Alias=;ID=PF3D7_1317200-21-PF3D7_0522900;pvalue=0.00848;sequence=AATTCA;
PF3D7_0522900	fimo	nucleotide_motif	528	533	20.7	-	.	Name=PF3D7_1317200_PF3D7_0522900-;Alias=;ID=PF3D7_1317200-22-PF3D7_0522900;pvalue=0.00848;sequence=AATTCA;
PF3D7_0522900	fimo	nucleotide_motif	836	841	20.7	-	.	Name=PF3D7_1317200_PF3D7_0522900-;Alias=;ID=PF3D7_1317200-23-PF3D7_0522900;pvalue=0.00848;sequence=AATTCA;
PF3D7_0523000	fimo	nucleotide_motif	457	462	32.4	+	.	Name=PF3D7_1317200_PF3D7_0523000+;Alias=;ID=PF3D7_1317200-1-PF3D7_0523000;pvalue=0.000574;sequence=TGCGCA;
PF3D7_0523000	fimo	nucleotide_motif	457	462	32.4	-	.	Name=PF3D7_1317200_PF3D7_0523000-;Alias=;ID=PF3D7_1317200-2-PF3D7_0523000;pvalue=0.000574;sequence=TGCGCA;
PF3D7_0523000	fimo	nucleotide_motif	63	68	24.1	+	.	Name=PF3D7_1317200_PF3D7_0523000+;Alias=;ID=PF3D7_1317200-3-PF3D7_0523000;pvalue=0.00384;sequence=CTCTCA;
PF3D7_0523000	fimo	nucleotide_motif	269	274	23	-	.	Name=PF3D7_1317200_PF3D7_0523000-;Alias=;ID=PF3D7_1317200-4-PF3D7_0523000;pvalue=0.00498;sequence=ATCCCA;
PF3D7_0523000	fimo	nucleotide_motif	271	276	21.6	+	.	Name=PF3D7_1317200_PF3D7_0523000+;Alias=;ID=PF3D7_1317200-5-PF3D7_0523000;pvalue=0.00691;sequence=GGATGA;
PF3D7_0523000	fimo	nucleotide_motif	302	307	20.7	-	.	Name=PF3D7_1317200_PF3D7_0523000-;Alias=;ID=PF3D7_1317200-6-PF3D7_0523000;pvalue=0.00848;sequence=AATTCA;
PF3D7_0523000	fimo	nucleotide_motif	100	105	20.5	-	.	Name=PF3D7_1317200_PF3D7_0523000-;Alias=;ID=PF3D7_1317200-7-PF3D7_0523000;pvalue=0.00896;sequence=TAGTCA;
PF3D7_0523000	fimo	nucleotide_motif	61	66	20.4	+	.	Name=PF3D7_1317200_PF3D7_0523000+;Alias=;ID=PF3D7_1317200-8-PF3D7_0523000;pvalue=0.0092;sequence=ATCTCT;
PF3D7_0523100	fimo	nucleotide_motif	147	152	35.3	+	.	Name=PF3D7_1317200_PF3D7_0523100+;Alias=;ID=PF3D7_1317200-1-PF3D7_0523100;pvalue=0.000295;sequence=AACTCA;
PF3D7_0523100	fimo	nucleotide_motif	198	203	30.6	+	.	Name=PF3D7_1317200_PF3D7_0523100+;Alias=;ID=PF3D7_1317200-2-PF3D7_0523100;pvalue=0.000878;sequence=TACTCA;
PF3D7_0523100	fimo	nucleotide_motif	744	749	30.6	-	.	Name=PF3D7_1317200_PF3D7_0523100-;Alias=;ID=PF3D7_1317200-3-PF3D7_0523100;pvalue=0.000878;sequence=TACTCA;
PF3D7_0523100	fimo	nucleotide_motif	782	787	30.6	-	.	Name=PF3D7_1317200_PF3D7_0523100-;Alias=;ID=PF3D7_1317200-4-PF3D7_0523100;pvalue=0.000878;sequence=TACTCA;
PF3D7_0523100	fimo	nucleotide_motif	403	408	28.1	+	.	Name=PF3D7_1317200_PF3D7_0523100+;Alias=;ID=PF3D7_1317200-5-PF3D7_0523100;pvalue=0.00156;sequence=ATCTCA;
PF3D7_0523100	fimo	nucleotide_motif	884	889	25.2	-	.	Name=PF3D7_1317200_PF3D7_0523100-;Alias=;ID=PF3D7_1317200-6-PF3D7_0523100;pvalue=0.00302;sequence=TTCTCA;
PF3D7_0523100	fimo	nucleotide_motif	967	972	25.2	-	.	Name=PF3D7_1317200_PF3D7_0523100-;Alias=;ID=PF3D7_1317200-7-PF3D7_0523100;pvalue=0.00302;sequence=TTCTCA;
PF3D7_0523100	fimo	nucleotide_motif	896	901	24.2	+	.	Name=PF3D7_1317200_PF3D7_0523100+;Alias=;ID=PF3D7_1317200-8-PF3D7_0523100;pvalue=0.00381;sequence=TGCTTA;
PF3D7_0523100	fimo	nucleotide_motif	273	278	23.1	-	.	Name=PF3D7_1317200_PF3D7_0523100-;Alias=;ID=PF3D7_1317200-9-PF3D7_0523100;pvalue=0.00491;sequence=AAATCA;
PF3D7_0523100	fimo	nucleotide_motif	823	828	23.1	+	.	Name=PF3D7_1317200_PF3D7_0523100+;Alias=;ID=PF3D7_1317200-10-PF3D7_0523100;pvalue=0.00491;sequence=AAATCA;
PF3D7_0523100	fimo	nucleotide_motif	894	899	22.6	-	.	Name=PF3D7_1317200_PF3D7_0523100-;Alias=;ID=PF3D7_1317200-11-PF3D7_0523100;pvalue=0.00546;sequence=AGCACT;
PF3D7_0523100	fimo	nucleotide_motif	962	967	22.6	+	.	Name=PF3D7_1317200_PF3D7_0523100+;Alias=;ID=PF3D7_1317200-12-PF3D7_0523100;pvalue=0.00546;sequence=AGCACT;
PF3D7_0523100	fimo	nucleotide_motif	92	97	22.4	+	.	Name=PF3D7_1317200_PF3D7_0523100+;Alias=;ID=PF3D7_1317200-13-PF3D7_0523100;pvalue=0.00572;sequence=GAATCA;
PF3D7_0523100	fimo	nucleotide_motif	779	784	22.3	+	.	Name=PF3D7_1317200_PF3D7_0523100+;Alias=;ID=PF3D7_1317200-14-PF3D7_0523100;pvalue=0.0059;sequence=AGATGA;
PF3D7_0523100	fimo	nucleotide_motif	145	150	22.2	-	.	Name=PF3D7_1317200_PF3D7_0523100-;Alias=;ID=PF3D7_1317200-15-PF3D7_0523100;pvalue=0.00597;sequence=AGTTCC;
PF3D7_0523100	fimo	nucleotide_motif	235	240	22	-	.	Name=PF3D7_1317200_PF3D7_0523100-;Alias=;ID=PF3D7_1317200-16-PF3D7_0523100;pvalue=0.00635;sequence=AACACA;
PF3D7_0523100	fimo	nucleotide_motif	237	242	21.3	-	.	Name=PF3D7_1317200_PF3D7_0523100-;Alias=;ID=PF3D7_1317200-17-PF3D7_0523100;pvalue=0.00735;sequence=AGAACA;
PF3D7_0523100	fimo	nucleotide_motif	969	974	21.3	+	.	Name=PF3D7_1317200_PF3D7_0523100+;Alias=;ID=PF3D7_1317200-18-PF3D7_0523100;pvalue=0.00735;sequence=AGAACA;
PF3D7_0523100	fimo	nucleotide_motif	108	113	20.7	-	.	Name=PF3D7_1317200_PF3D7_0523100-;Alias=;ID=PF3D7_1317200-19-PF3D7_0523100;pvalue=0.00848;sequence=AATTCA;
PF3D7_0523100	fimo	nucleotide_motif	595	600	20.6	+	.	Name=PF3D7_1317200_PF3D7_0523100+;Alias=;ID=PF3D7_1317200-20-PF3D7_0523100;pvalue=0.00869;sequence=ACATCA;
PF3D7_0523200	fimo	nucleotide_motif	499	504	34.8	-	.	Name=PF3D7_1317200_PF3D7_0523200-;Alias=;ID=PF3D7_1317200-1-PF3D7_0523200;pvalue=0.000329;sequence=AGGTCA;
PF3D7_0523200	fimo	nucleotide_motif	501	506	31.5	+	.	Name=PF3D7_1317200_PF3D7_0523200+;Alias=;ID=PF3D7_1317200-2-PF3D7_0523200;pvalue=0.000701;sequence=ACCTCA;
PF3D7_0523200	fimo	nucleotide_motif	483	488	28	+	.	Name=PF3D7_1317200_PF3D7_0523200+;Alias=;ID=PF3D7_1317200-3-PF3D7_0523200;pvalue=0.00159;sequence=GGTTCA;
PF3D7_0523200	fimo	nucleotide_motif	268	273	25.2	-	.	Name=PF3D7_1317200_PF3D7_0523200-;Alias=;ID=PF3D7_1317200-4-PF3D7_0523200;pvalue=0.00302;sequence=TTCTCA;
PF3D7_0523200	fimo	nucleotide_motif	968	973	25.2	+	.	Name=PF3D7_1317200_PF3D7_0523200+;Alias=;ID=PF3D7_1317200-5-PF3D7_0523200;pvalue=0.00302;sequence=TTCTCA;
PF3D7_0523200	fimo	nucleotide_motif	251	256	23.1	+	.	Name=PF3D7_1317200_PF3D7_0523200+;Alias=;ID=PF3D7_1317200-6-PF3D7_0523200;pvalue=0.00491;sequence=AAATCA;
PF3D7_0523200	fimo	nucleotide_motif	302	307	23.1	+	.	Name=PF3D7_1317200_PF3D7_0523200+;Alias=;ID=PF3D7_1317200-7-PF3D7_0523200;pvalue=0.00495;sequence=GGCGGA;
PF3D7_0523200	fimo	nucleotide_motif	340	345	23	-	.	Name=PF3D7_1317200_PF3D7_0523200-;Alias=;ID=PF3D7_1317200-8-PF3D7_0523200;pvalue=0.00498;sequence=ATCCCA;
PF3D7_0523200	fimo	nucleotide_motif	973	978	22.6	-	.	Name=PF3D7_1317200_PF3D7_0523200-;Alias=;ID=PF3D7_1317200-9-PF3D7_0523200;pvalue=0.00546;sequence=AGCACT;
PF3D7_0523200	fimo	nucleotide_motif	213	218	22	+	.	Name=PF3D7_1317200_PF3D7_0523200+;Alias=;ID=PF3D7_1317200-10-PF3D7_0523200;pvalue=0.00635;sequence=AACACA;
PF3D7_0523200	fimo	nucleotide_motif	641	646	21.3	-	.	Name=PF3D7_1317200_PF3D7_0523200-;Alias=;ID=PF3D7_1317200-11-PF3D7_0523200;pvalue=0.00735;sequence=AGAACA;
PF3D7_0523200	fimo	nucleotide_motif	966	971	21.3	-	.	Name=PF3D7_1317200_PF3D7_0523200-;Alias=;ID=PF3D7_1317200-12-PF3D7_0523200;pvalue=0.00735;sequence=AGAACA;
PF3D7_0523200	fimo	nucleotide_motif	759	764	20.7	+	.	Name=PF3D7_1317200_PF3D7_0523200+;Alias=;ID=PF3D7_1317200-13-PF3D7_0523200;pvalue=0.00848;sequence=AATTCA;
PF3D7_0523200	fimo	nucleotide_motif	193	198	20.6	+	.	Name=PF3D7_1317200_PF3D7_0523200+;Alias=;ID=PF3D7_1317200-14-PF3D7_0523200;pvalue=0.00876;sequence=AGCTTC;
PF3D7_0523300	fimo	nucleotide_motif	696	701	42.1	+	.	Name=PF3D7_1317200_PF3D7_0523300+;Alias=;ID=PF3D7_1317200-1-PF3D7_0523300;pvalue=6.21e-05;sequence=TGCTCA;
PF3D7_0523300	fimo	nucleotide_motif	417	422	32.7	-	.	Name=PF3D7_1317200_PF3D7_0523300-;Alias=;ID=PF3D7_1317200-2-PF3D7_0523300;pvalue=0.000535;sequence=GACTCA;
PF3D7_0523300	fimo	nucleotide_motif	874	879	32.4	+	.	Name=PF3D7_1317200_PF3D7_0523300+;Alias=;ID=PF3D7_1317200-3-PF3D7_0523300;pvalue=0.000574;sequence=TGCGCA;
PF3D7_0523300	fimo	nucleotide_motif	874	879	32.4	-	.	Name=PF3D7_1317200_PF3D7_0523300-;Alias=;ID=PF3D7_1317200-4-PF3D7_0523300;pvalue=0.000574;sequence=TGCGCA;
PF3D7_0523300	fimo	nucleotide_motif	258	263	29.6	+	.	Name=PF3D7_1317200_PF3D7_0523300+;Alias=;ID=PF3D7_1317200-5-PF3D7_0523300;pvalue=0.00109;sequence=AGTTCA;
PF3D7_0523300	fimo	nucleotide_motif	289	294	27.4	-	.	Name=PF3D7_1317200_PF3D7_0523300-;Alias=;ID=PF3D7_1317200-6-PF3D7_0523300;pvalue=0.0018;sequence=AGACCA;
PF3D7_0523300	fimo	nucleotide_motif	872	877	26.7	-	.	Name=PF3D7_1317200_PF3D7_0523300-;Alias=;ID=PF3D7_1317200-7-PF3D7_0523300;pvalue=0.00214;sequence=CGCACA;
PF3D7_0523300	fimo	nucleotide_motif	986	991	25.8	-	.	Name=PF3D7_1317200_PF3D7_0523300-;Alias=;ID=PF3D7_1317200-8-PF3D7_0523300;pvalue=0.00263;sequence=AACTCT;
PF3D7_0523300	fimo	nucleotide_motif	419	424	25.5	+	.	Name=PF3D7_1317200_PF3D7_0523300+;Alias=;ID=PF3D7_1317200-9-PF3D7_0523300;pvalue=0.00281;sequence=AGTCCA;
PF3D7_0523300	fimo	nucleotide_motif	818	823	24.1	+	.	Name=PF3D7_1317200_PF3D7_0523300+;Alias=;ID=PF3D7_1317200-10-PF3D7_0523300;pvalue=0.00384;sequence=CTCTCA;
PF3D7_0523300	fimo	nucleotide_motif	863	868	23.1	+	.	Name=PF3D7_1317200_PF3D7_0523300+;Alias=;ID=PF3D7_1317200-11-PF3D7_0523300;pvalue=0.00491;sequence=AAATCA;
PF3D7_0523300	fimo	nucleotide_motif	902	907	22.1	+	.	Name=PF3D7_1317200_PF3D7_0523300+;Alias=;ID=PF3D7_1317200-12-PF3D7_0523300;pvalue=0.00618;sequence=TACTCT;
PF3D7_0523300	fimo	nucleotide_motif	752	757	22	+	.	Name=PF3D7_1317200_PF3D7_0523300+;Alias=;ID=PF3D7_1317200-13-PF3D7_0523300;pvalue=0.00635;sequence=AACACA;
PF3D7_0523300	fimo	nucleotide_motif	696	701	21.9	-	.	Name=PF3D7_1317200_PF3D7_0523300-;Alias=;ID=PF3D7_1317200-14-PF3D7_0523300;pvalue=0.0065;sequence=TGAGCA;
PF3D7_0523300	fimo	nucleotide_motif	489	494	21.7	+	.	Name=PF3D7_1317200_PF3D7_0523300+;Alias=;ID=PF3D7_1317200-15-PF3D7_0523300;pvalue=0.00675;sequence=GGGTGA;
PF3D7_0523300	fimo	nucleotide_motif	289	294	21.7	+	.	Name=PF3D7_1317200_PF3D7_0523300+;Alias=;ID=PF3D7_1317200-16-PF3D7_0523300;pvalue=0.00681;sequence=TGGTCT;
PF3D7_0523300	fimo	nucleotide_motif	891	896	21.6	+	.	Name=PF3D7_1317200_PF3D7_0523300+;Alias=;ID=PF3D7_1317200-17-PF3D7_0523300;pvalue=0.00687;sequence=AGGACA;
PF3D7_0523300	fimo	nucleotide_motif	396	401	21.3	+	.	Name=PF3D7_1317200_PF3D7_0523300+;Alias=;ID=PF3D7_1317200-18-PF3D7_0523300;pvalue=0.00735;sequence=AGAACA;
PF3D7_0523300	fimo	nucleotide_motif	981	986	21.3	+	.	Name=PF3D7_1317200_PF3D7_0523300+;Alias=;ID=PF3D7_1317200-19-PF3D7_0523300;pvalue=0.00735;sequence=AGAACA;
PF3D7_0523300	fimo	nucleotide_motif	222	227	20.7	-	.	Name=PF3D7_1317200_PF3D7_0523300-;Alias=;ID=PF3D7_1317200-20-PF3D7_0523300;pvalue=0.00848;sequence=AATTCA;
PF3D7_0523300	fimo	nucleotide_motif	411	416	20.7	-	.	Name=PF3D7_1317200_PF3D7_0523300-;Alias=;ID=PF3D7_1317200-21-PF3D7_0523300;pvalue=0.00848;sequence=AATTCA;
PF3D7_0523300	fimo	nucleotide_motif	706	711	20.7	-	.	Name=PF3D7_1317200_PF3D7_0523300-;Alias=;ID=PF3D7_1317200-22-PF3D7_0523300;pvalue=0.00848;sequence=AATTCA;
PF3D7_0523300	fimo	nucleotide_motif	816	821	20.4	+	.	Name=PF3D7_1317200_PF3D7_0523300+;Alias=;ID=PF3D7_1317200-23-PF3D7_0523300;pvalue=0.0092;sequence=ATCTCT;
PF3D7_0523400	fimo	nucleotide_motif	194	199	32.7	+	.	Name=PF3D7_1317200_PF3D7_0523400+;Alias=;ID=PF3D7_1317200-1-PF3D7_0523400;pvalue=0.000535;sequence=GACTCA;
PF3D7_0523400	fimo	nucleotide_motif	353	358	29.6	-	.	Name=PF3D7_1317200_PF3D7_0523400-;Alias=;ID=PF3D7_1317200-2-PF3D7_0523400;pvalue=0.00109;sequence=AGTTCA;
PF3D7_0523400	fimo	nucleotide_motif	322	327	27.4	+	.	Name=PF3D7_1317200_PF3D7_0523400+;Alias=;ID=PF3D7_1317200-3-PF3D7_0523400;pvalue=0.0018;sequence=AGACCA;
PF3D7_0523400	fimo	nucleotide_motif	192	197	25.5	-	.	Name=PF3D7_1317200_PF3D7_0523400-;Alias=;ID=PF3D7_1317200-4-PF3D7_0523400;pvalue=0.00281;sequence=AGTCCA;
PF3D7_0523400	fimo	nucleotide_motif	880	885	22.7	+	.	Name=PF3D7_1317200_PF3D7_0523400+;Alias=;ID=PF3D7_1317200-5-PF3D7_0523400;pvalue=0.0054;sequence=TACGCA;
PF3D7_0523400	fimo	nucleotide_motif	122	127	21.7	-	.	Name=PF3D7_1317200_PF3D7_0523400-;Alias=;ID=PF3D7_1317200-6-PF3D7_0523400;pvalue=0.00675;sequence=GGGTGA;
PF3D7_0523400	fimo	nucleotide_motif	322	327	21.7	-	.	Name=PF3D7_1317200_PF3D7_0523400-;Alias=;ID=PF3D7_1317200-7-PF3D7_0523400;pvalue=0.00681;sequence=TGGTCT;
PF3D7_0523400	fimo	nucleotide_motif	215	220	21.3	-	.	Name=PF3D7_1317200_PF3D7_0523400-;Alias=;ID=PF3D7_1317200-8-PF3D7_0523400;pvalue=0.00735;sequence=AGAACA;
PF3D7_0523400	fimo	nucleotide_motif	904	909	20.7	-	.	Name=PF3D7_1317200_PF3D7_0523400-;Alias=;ID=PF3D7_1317200-9-PF3D7_0523400;pvalue=0.00848;sequence=AATTCA;
PF3D7_0523400	fimo	nucleotide_motif	200	205	20.7	+	.	Name=PF3D7_1317200_PF3D7_0523400+;Alias=;ID=PF3D7_1317200-10-PF3D7_0523400;pvalue=0.00848;sequence=AATTCA;
PF3D7_0523400	fimo	nucleotide_motif	389	394	20.7	+	.	Name=PF3D7_1317200_PF3D7_0523400+;Alias=;ID=PF3D7_1317200-11-PF3D7_0523400;pvalue=0.00848;sequence=AATTCA;
PF3D7_0523500	fimo	nucleotide_motif	228	233	30.6	+	.	Name=PF3D7_1317200_PF3D7_0523500+;Alias=;ID=PF3D7_1317200-1-PF3D7_0523500;pvalue=0.000878;sequence=TACTCA;
PF3D7_0523500	fimo	nucleotide_motif	390	395	30.4	+	.	Name=PF3D7_1317200_PF3D7_0523500+;Alias=;ID=PF3D7_1317200-2-PF3D7_0523500;pvalue=0.000911;sequence=CACTCA;
PF3D7_0523500	fimo	nucleotide_motif	231	236	28.7	-	.	Name=PF3D7_1317200_PF3D7_0523500-;Alias=;ID=PF3D7_1317200-3-PF3D7_0523500;pvalue=0.00135;sequence=TGCTGA;
PF3D7_0523500	fimo	nucleotide_motif	249	254	26.1	+	.	Name=PF3D7_1317200_PF3D7_0523500+;Alias=;ID=PF3D7_1317200-4-PF3D7_0523500;pvalue=0.00246;sequence=TGTTCA;
PF3D7_0523500	fimo	nucleotide_motif	49	54	24.2	+	.	Name=PF3D7_1317200_PF3D7_0523500+;Alias=;ID=PF3D7_1317200-5-PF3D7_0523500;pvalue=0.00381;sequence=TGCTTA;
PF3D7_0523500	fimo	nucleotide_motif	368	373	23.1	-	.	Name=PF3D7_1317200_PF3D7_0523500-;Alias=;ID=PF3D7_1317200-6-PF3D7_0523500;pvalue=0.00491;sequence=AAATCA;
PF3D7_0523500	fimo	nucleotide_motif	2	7	23.1	+	.	Name=PF3D7_1317200_PF3D7_0523500+;Alias=;ID=PF3D7_1317200-7-PF3D7_0523500;pvalue=0.00491;sequence=CGCTAA;
PF3D7_0523500	fimo	nucleotide_motif	365	370	22.6	+	.	Name=PF3D7_1317200_PF3D7_0523500+;Alias=;ID=PF3D7_1317200-8-PF3D7_0523500;pvalue=0.00549;sequence=AGGTGA;
PF3D7_0523500	fimo	nucleotide_motif	153	158	22	+	.	Name=PF3D7_1317200_PF3D7_0523500+;Alias=;ID=PF3D7_1317200-9-PF3D7_0523500;pvalue=0.00635;sequence=AACACA;
PF3D7_0523500	fimo	nucleotide_motif	980	985	21.7	+	.	Name=PF3D7_1317200_PF3D7_0523500+;Alias=;ID=PF3D7_1317200-10-PF3D7_0523500;pvalue=0.00675;sequence=AGCTTG;
PF3D7_0523500	fimo	nucleotide_motif	327	332	21.3	-	.	Name=PF3D7_1317200_PF3D7_0523500-;Alias=;ID=PF3D7_1317200-11-PF3D7_0523500;pvalue=0.00735;sequence=AGAACA;
PF3D7_0523500	fimo	nucleotide_motif	374	379	20.7	+	.	Name=PF3D7_1317200_PF3D7_0523500+;Alias=;ID=PF3D7_1317200-12-PF3D7_0523500;pvalue=0.00851;sequence=TGCTGT;
PF3D7_0523600	fimo	nucleotide_motif	532	537	29.6	+	.	Name=PF3D7_1317200_PF3D7_0523600+;Alias=;ID=PF3D7_1317200-1-PF3D7_0523600;pvalue=0.00109;sequence=AGTTCA;
PF3D7_0523600	fimo	nucleotide_motif	540	545	28.6	-	.	Name=PF3D7_1317200_PF3D7_0523600-;Alias=;ID=PF3D7_1317200-2-PF3D7_0523600;pvalue=0.00139;sequence=AGGCCA;
PF3D7_0523600	fimo	nucleotide_motif	275	280	26.1	+	.	Name=PF3D7_1317200_PF3D7_0523600+;Alias=;ID=PF3D7_1317200-3-PF3D7_0523600;pvalue=0.00246;sequence=TGTTCA;
PF3D7_0523600	fimo	nucleotide_motif	293	298	26.1	-	.	Name=PF3D7_1317200_PF3D7_0523600-;Alias=;ID=PF3D7_1317200-4-PF3D7_0523600;pvalue=0.00246;sequence=TGTTCA;
PF3D7_0523600	fimo	nucleotide_motif	419	424	26.1	+	.	Name=PF3D7_1317200_PF3D7_0523600+;Alias=;ID=PF3D7_1317200-5-PF3D7_0523600;pvalue=0.00246;sequence=TGTTCA;
PF3D7_0523600	fimo	nucleotide_motif	526	531	23.1	+	.	Name=PF3D7_1317200_PF3D7_0523600+;Alias=;ID=PF3D7_1317200-6-PF3D7_0523600;pvalue=0.00491;sequence=AAATCA;
PF3D7_0523600	fimo	nucleotide_motif	95	100	22.7	-	.	Name=PF3D7_1317200_PF3D7_0523600-;Alias=;ID=PF3D7_1317200-7-PF3D7_0523600;pvalue=0.00536;sequence=TACTCC;
PF3D7_0523600	fimo	nucleotide_motif	295	300	22	+	.	Name=PF3D7_1317200_PF3D7_0523600+;Alias=;ID=PF3D7_1317200-8-PF3D7_0523600;pvalue=0.00635;sequence=AACACA;
PF3D7_0523600	fimo	nucleotide_motif	682	687	21.7	-	.	Name=PF3D7_1317200_PF3D7_0523600-;Alias=;ID=PF3D7_1317200-9-PF3D7_0523600;pvalue=0.00675;sequence=AGCTTG;
PF3D7_0523600	fimo	nucleotide_motif	269	274	20.7	+	.	Name=PF3D7_1317200_PF3D7_0523600+;Alias=;ID=PF3D7_1317200-10-PF3D7_0523600;pvalue=0.00848;sequence=AATTCA;
PF3D7_0523600	fimo	nucleotide_motif	290	295	20.5	+	.	Name=PF3D7_1317200_PF3D7_0523600+;Alias=;ID=PF3D7_1317200-11-PF3D7_0523600;pvalue=0.00899;sequence=ACCTGA;
PF3D7_0523700	fimo	nucleotide_motif	322	327	35.3	+	.	Name=PF3D7_1317200_PF3D7_0523700+;Alias=;ID=PF3D7_1317200-1-PF3D7_0523700;pvalue=0.000295;sequence=AACTCA;
PF3D7_0523700	fimo	nucleotide_motif	700	705	31.5	-	.	Name=PF3D7_1317200_PF3D7_0523700-;Alias=;ID=PF3D7_1317200-2-PF3D7_0523700;pvalue=0.000701;sequence=ACCTCA;
PF3D7_0523700	fimo	nucleotide_motif	777	782	31.5	+	.	Name=PF3D7_1317200_PF3D7_0523700+;Alias=;ID=PF3D7_1317200-3-PF3D7_0523700;pvalue=0.000701;sequence=ACCTCA;
PF3D7_0523700	fimo	nucleotide_motif	511	516	27.5	+	.	Name=PF3D7_1317200_PF3D7_0523700+;Alias=;ID=PF3D7_1317200-4-PF3D7_0523700;pvalue=0.00177;sequence=AGCTAA;
PF3D7_0523700	fimo	nucleotide_motif	509	514	27	-	.	Name=PF3D7_1317200_PF3D7_0523700-;Alias=;ID=PF3D7_1317200-5-PF3D7_0523700;pvalue=0.00198;sequence=AGCTTA;
PF3D7_0523700	fimo	nucleotide_motif	398	403	26.1	-	.	Name=PF3D7_1317200_PF3D7_0523700-;Alias=;ID=PF3D7_1317200-6-PF3D7_0523700;pvalue=0.00246;sequence=TGTTCA;
PF3D7_0523700	fimo	nucleotide_motif	571	576	26.1	+	.	Name=PF3D7_1317200_PF3D7_0523700+;Alias=;ID=PF3D7_1317200-7-PF3D7_0523700;pvalue=0.00246;sequence=TGTTCA;
PF3D7_0523700	fimo	nucleotide_motif	630	635	26.1	-	.	Name=PF3D7_1317200_PF3D7_0523700-;Alias=;ID=PF3D7_1317200-8-PF3D7_0523700;pvalue=0.00246;sequence=TGTTCA;
PF3D7_0523700	fimo	nucleotide_motif	639	644	24.6	-	.	Name=PF3D7_1317200_PF3D7_0523700-;Alias=;ID=PF3D7_1317200-9-PF3D7_0523700;pvalue=0.00346;sequence=AGCTGT;
PF3D7_0523700	fimo	nucleotide_motif	775	780	22.6	-	.	Name=PF3D7_1317200_PF3D7_0523700-;Alias=;ID=PF3D7_1317200-10-PF3D7_0523700;pvalue=0.00549;sequence=AGGTGA;
PF3D7_0523700	fimo	nucleotide_motif	284	289	22.4	+	.	Name=PF3D7_1317200_PF3D7_0523700+;Alias=;ID=PF3D7_1317200-11-PF3D7_0523700;pvalue=0.00572;sequence=GAATCA;
PF3D7_0523700	fimo	nucleotide_motif	632	637	22	+	.	Name=PF3D7_1317200_PF3D7_0523700+;Alias=;ID=PF3D7_1317200-12-PF3D7_0523700;pvalue=0.00635;sequence=AACACA;
PF3D7_0523700	fimo	nucleotide_motif	153	158	20.7	-	.	Name=PF3D7_1317200_PF3D7_0523700-;Alias=;ID=PF3D7_1317200-13-PF3D7_0523700;pvalue=0.00848;sequence=AATTCA;
PF3D7_0523700	fimo	nucleotide_motif	768	773	20.7	+	.	Name=PF3D7_1317200_PF3D7_0523700+;Alias=;ID=PF3D7_1317200-14-PF3D7_0523700;pvalue=0.00848;sequence=AATTCA;
PF3D7_0523700	fimo	nucleotide_motif	816	821	20.7	+	.	Name=PF3D7_1317200_PF3D7_0523700+;Alias=;ID=PF3D7_1317200-15-PF3D7_0523700;pvalue=0.00848;sequence=AATTCA;
PF3D7_0523700	fimo	nucleotide_motif	488	493	20.6	+	.	Name=PF3D7_1317200_PF3D7_0523700+;Alias=;ID=PF3D7_1317200-16-PF3D7_0523700;pvalue=0.00869;sequence=ACATCA;
PF3D7_0523800	fimo	nucleotide_motif	637	642	35.3	-	.	Name=PF3D7_1317200_PF3D7_0523800-;Alias=;ID=PF3D7_1317200-1-PF3D7_0523800;pvalue=0.000295;sequence=AACTCA;
PF3D7_0523800	fimo	nucleotide_motif	182	187	31.5	-	.	Name=PF3D7_1317200_PF3D7_0523800-;Alias=;ID=PF3D7_1317200-2-PF3D7_0523800;pvalue=0.000701;sequence=ACCTCA;
PF3D7_0523800	fimo	nucleotide_motif	259	264	31.5	+	.	Name=PF3D7_1317200_PF3D7_0523800+;Alias=;ID=PF3D7_1317200-3-PF3D7_0523800;pvalue=0.000701;sequence=ACCTCA;
PF3D7_0523800	fimo	nucleotide_motif	448	453	27.5	-	.	Name=PF3D7_1317200_PF3D7_0523800-;Alias=;ID=PF3D7_1317200-4-PF3D7_0523800;pvalue=0.00177;sequence=AGCTAA;
PF3D7_0523800	fimo	nucleotide_motif	450	455	27	+	.	Name=PF3D7_1317200_PF3D7_0523800+;Alias=;ID=PF3D7_1317200-5-PF3D7_0523800;pvalue=0.00198;sequence=AGCTTA;
PF3D7_0523800	fimo	nucleotide_motif	329	334	26.1	+	.	Name=PF3D7_1317200_PF3D7_0523800+;Alias=;ID=PF3D7_1317200-6-PF3D7_0523800;pvalue=0.00246;sequence=TGTTCA;
PF3D7_0523800	fimo	nucleotide_motif	388	393	26.1	-	.	Name=PF3D7_1317200_PF3D7_0523800-;Alias=;ID=PF3D7_1317200-7-PF3D7_0523800;pvalue=0.00246;sequence=TGTTCA;
PF3D7_0523800	fimo	nucleotide_motif	561	566	26.1	+	.	Name=PF3D7_1317200_PF3D7_0523800+;Alias=;ID=PF3D7_1317200-8-PF3D7_0523800;pvalue=0.00246;sequence=TGTTCA;
PF3D7_0523800	fimo	nucleotide_motif	320	325	24.6	+	.	Name=PF3D7_1317200_PF3D7_0523800+;Alias=;ID=PF3D7_1317200-9-PF3D7_0523800;pvalue=0.00346;sequence=AGCTGT;
PF3D7_0523800	fimo	nucleotide_motif	977	982	23.1	+	.	Name=PF3D7_1317200_PF3D7_0523800+;Alias=;ID=PF3D7_1317200-10-PF3D7_0523800;pvalue=0.00491;sequence=AAATCA;
PF3D7_0523800	fimo	nucleotide_motif	184	189	22.6	+	.	Name=PF3D7_1317200_PF3D7_0523800+;Alias=;ID=PF3D7_1317200-11-PF3D7_0523800;pvalue=0.00549;sequence=AGGTGA;
PF3D7_0523800	fimo	nucleotide_motif	675	680	22.4	-	.	Name=PF3D7_1317200_PF3D7_0523800-;Alias=;ID=PF3D7_1317200-12-PF3D7_0523800;pvalue=0.00572;sequence=GAATCA;
PF3D7_0523800	fimo	nucleotide_motif	994	999	22.4	+	.	Name=PF3D7_1317200_PF3D7_0523800+;Alias=;ID=PF3D7_1317200-13-PF3D7_0523800;pvalue=0.00572;sequence=GAATCA;
PF3D7_0523800	fimo	nucleotide_motif	327	332	22	-	.	Name=PF3D7_1317200_PF3D7_0523800-;Alias=;ID=PF3D7_1317200-14-PF3D7_0523800;pvalue=0.00635;sequence=AACACA;
PF3D7_0523800	fimo	nucleotide_motif	987	992	21.7	+	.	Name=PF3D7_1317200_PF3D7_0523800+;Alias=;ID=PF3D7_1317200-15-PF3D7_0523800;pvalue=0.00679;sequence=TGTCCA;
PF3D7_0523800	fimo	nucleotide_motif	143	148	20.7	-	.	Name=PF3D7_1317200_PF3D7_0523800-;Alias=;ID=PF3D7_1317200-16-PF3D7_0523800;pvalue=0.00848;sequence=AATTCA;
PF3D7_0523800	fimo	nucleotide_motif	191	196	20.7	-	.	Name=PF3D7_1317200_PF3D7_0523800-;Alias=;ID=PF3D7_1317200-17-PF3D7_0523800;pvalue=0.00848;sequence=AATTCA;
PF3D7_0523800	fimo	nucleotide_motif	806	811	20.7	+	.	Name=PF3D7_1317200_PF3D7_0523800+;Alias=;ID=PF3D7_1317200-18-PF3D7_0523800;pvalue=0.00848;sequence=AATTCA;
PF3D7_0523800	fimo	nucleotide_motif	471	476	20.6	-	.	Name=PF3D7_1317200_PF3D7_0523800-;Alias=;ID=PF3D7_1317200-19-PF3D7_0523800;pvalue=0.00869;sequence=ACATCA;
PF3D7_0523900	fimo	nucleotide_motif	524	529	32.2	+	.	Name=PF3D7_1317200_PF3D7_0523900+;Alias=;ID=PF3D7_1317200-1-PF3D7_0523900;pvalue=0.000608;sequence=GGATCA;
PF3D7_0523900	fimo	nucleotide_motif	183	188	30.6	-	.	Name=PF3D7_1317200_PF3D7_0523900-;Alias=;ID=PF3D7_1317200-2-PF3D7_0523900;pvalue=0.000878;sequence=TACTCA;
PF3D7_0523900	fimo	nucleotide_motif	143	148	28	-	.	Name=PF3D7_1317200_PF3D7_0523900-;Alias=;ID=PF3D7_1317200-3-PF3D7_0523900;pvalue=0.00159;sequence=GGTTCA;
PF3D7_0523900	fimo	nucleotide_motif	867	872	26.8	-	.	Name=PF3D7_1317200_PF3D7_0523900-;Alias=;ID=PF3D7_1317200-4-PF3D7_0523900;pvalue=0.00207;sequence=TCCTCA;
PF3D7_0523900	fimo	nucleotide_motif	537	542	26.6	+	.	Name=PF3D7_1317200_PF3D7_0523900+;Alias=;ID=PF3D7_1317200-5-PF3D7_0523900;pvalue=0.00217;sequence=AACTCC;
PF3D7_0523900	fimo	nucleotide_motif	629	634	26.5	+	.	Name=PF3D7_1317200_PF3D7_0523900+;Alias=;ID=PF3D7_1317200-6-PF3D7_0523900;pvalue=0.00224;sequence=TGCCCT;
PF3D7_0523900	fimo	nucleotide_motif	629	634	25.8	-	.	Name=PF3D7_1317200_PF3D7_0523900-;Alias=;ID=PF3D7_1317200-7-PF3D7_0523900;pvalue=0.00264;sequence=AGGGCA;
PF3D7_0523900	fimo	nucleotide_motif	130	135	25.2	+	.	Name=PF3D7_1317200_PF3D7_0523900+;Alias=;ID=PF3D7_1317200-8-PF3D7_0523900;pvalue=0.00302;sequence=TTCTCA;
PF3D7_0523900	fimo	nucleotide_motif	668	673	24.7	+	.	Name=PF3D7_1317200_PF3D7_0523900+;Alias=;ID=PF3D7_1317200-9-PF3D7_0523900;pvalue=0.0034;sequence=TGCTAA;
PF3D7_0523900	fimo	nucleotide_motif	209	214	24.2	-	.	Name=PF3D7_1317200_PF3D7_0523900-;Alias=;ID=PF3D7_1317200-10-PF3D7_0523900;pvalue=0.00381;sequence=TGCTTA;
PF3D7_0523900	fimo	nucleotide_motif	211	216	22.6	+	.	Name=PF3D7_1317200_PF3D7_0523900+;Alias=;ID=PF3D7_1317200-11-PF3D7_0523900;pvalue=0.00546;sequence=AGCACT;
PF3D7_0523900	fimo	nucleotide_motif	266	271	22.6	+	.	Name=PF3D7_1317200_PF3D7_0523900+;Alias=;ID=PF3D7_1317200-12-PF3D7_0523900;pvalue=0.00551;sequence=ACCTCT;
PF3D7_0523900	fimo	nucleotide_motif	121	126	22.1	+	.	Name=PF3D7_1317200_PF3D7_0523900+;Alias=;ID=PF3D7_1317200-13-PF3D7_0523900;pvalue=0.00618;sequence=TACTCT;
PF3D7_0523900	fimo	nucleotide_motif	1	6	22	-	.	Name=PF3D7_1317200_PF3D7_0523900-;Alias=;ID=PF3D7_1317200-14-PF3D7_0523900;pvalue=0.00635;sequence=AACACA;
PF3D7_0523900	fimo	nucleotide_motif	524	529	21.9	-	.	Name=PF3D7_1317200_PF3D7_0523900-;Alias=;ID=PF3D7_1317200-15-PF3D7_0523900;pvalue=0.00644;sequence=TGATCC;
PF3D7_0523900	fimo	nucleotide_motif	213	218	21.8	+	.	Name=PF3D7_1317200_PF3D7_0523900+;Alias=;ID=PF3D7_1317200-16-PF3D7_0523900;pvalue=0.00653;sequence=CACTCT;
PF3D7_0523900	fimo	nucleotide_motif	157	162	21.7	+	.	Name=PF3D7_1317200_PF3D7_0523900+;Alias=;ID=PF3D7_1317200-17-PF3D7_0523900;pvalue=0.00671;sequence=AGTTCT;
PF3D7_0524000	fimo	nucleotide_motif	58	63	35.3	-	.	Name=PF3D7_1317200_PF3D7_0524000-;Alias=;ID=PF3D7_1317200-1-PF3D7_0524000;pvalue=0.000295;sequence=AACTCA;
PF3D7_0524000	fimo	nucleotide_motif	373	378	35.3	-	.	Name=PF3D7_1317200_PF3D7_0524000-;Alias=;ID=PF3D7_1317200-2-PF3D7_0524000;pvalue=0.000295;sequence=AACTCA;
PF3D7_0524000	fimo	nucleotide_motif	423	428	29.4	-	.	Name=PF3D7_1317200_PF3D7_0524000-;Alias=;ID=PF3D7_1317200-3-PF3D7_0524000;pvalue=0.00115;sequence=AACCCA;
PF3D7_0524000	fimo	nucleotide_motif	468	473	27	-	.	Name=PF3D7_1317200_PF3D7_0524000-;Alias=;ID=PF3D7_1317200-4-PF3D7_0524000;pvalue=0.00198;sequence=AGCTTA;
PF3D7_0524000	fimo	nucleotide_motif	253	258	26.6	+	.	Name=PF3D7_1317200_PF3D7_0524000+;Alias=;ID=PF3D7_1317200-5-PF3D7_0524000;pvalue=0.0022;sequence=AACGCA;
PF3D7_0524000	fimo	nucleotide_motif	259	264	26.6	-	.	Name=PF3D7_1317200_PF3D7_0524000-;Alias=;ID=PF3D7_1317200-6-PF3D7_0524000;pvalue=0.0022;sequence=AACGCA;
PF3D7_0524000	fimo	nucleotide_motif	866	871	25.5	-	.	Name=PF3D7_1317200_PF3D7_0524000-;Alias=;ID=PF3D7_1317200-7-PF3D7_0524000;pvalue=0.00284;sequence=AGGTCT;
PF3D7_0524000	fimo	nucleotide_motif	817	822	25.2	+	.	Name=PF3D7_1317200_PF3D7_0524000+;Alias=;ID=PF3D7_1317200-8-PF3D7_0524000;pvalue=0.00302;sequence=TTCTCA;
PF3D7_0524000	fimo	nucleotide_motif	852	857	22.2	-	.	Name=PF3D7_1317200_PF3D7_0524000-;Alias=;ID=PF3D7_1317200-9-PF3D7_0524000;pvalue=0.006;sequence=AGTGCA;
PF3D7_0524000	fimo	nucleotide_motif	311	316	22	-	.	Name=PF3D7_1317200_PF3D7_0524000-;Alias=;ID=PF3D7_1317200-10-PF3D7_0524000;pvalue=0.00635;sequence=AACACA;
PF3D7_0524000	fimo	nucleotide_motif	595	600	21.5	-	.	Name=PF3D7_1317200_PF3D7_0524000-;Alias=;ID=PF3D7_1317200-11-PF3D7_0524000;pvalue=0.007;sequence=ACGTCA;
PF3D7_0524100	fimo	nucleotide_motif	183	188	32.5	-	.	Name=PF3D7_1317200_PF3D7_0524100-;Alias=;ID=PF3D7_1317200-1-PF3D7_0524100;pvalue=0.000563;sequence=AGCTGA;
PF3D7_0524100	fimo	nucleotide_motif	778	783	30.6	-	.	Name=PF3D7_1317200_PF3D7_0524100-;Alias=;ID=PF3D7_1317200-2-PF3D7_0524100;pvalue=0.000878;sequence=TACTCA;
PF3D7_0524100	fimo	nucleotide_motif	6	11	29.4	+	.	Name=PF3D7_1317200_PF3D7_0524100+;Alias=;ID=PF3D7_1317200-3-PF3D7_0524100;pvalue=0.00115;sequence=AACCCA;
PF3D7_0524100	fimo	nucleotide_motif	180	185	28.1	+	.	Name=PF3D7_1317200_PF3D7_0524100+;Alias=;ID=PF3D7_1317200-4-PF3D7_0524100;pvalue=0.00156;sequence=ATCTCA;
PF3D7_0524100	fimo	nucleotide_motif	259	264	28.1	+	.	Name=PF3D7_1317200_PF3D7_0524100+;Alias=;ID=PF3D7_1317200-5-PF3D7_0524100;pvalue=0.00156;sequence=ATCTCA;
PF3D7_0524100	fimo	nucleotide_motif	462	467	28.1	+	.	Name=PF3D7_1317200_PF3D7_0524100+;Alias=;ID=PF3D7_1317200-6-PF3D7_0524100;pvalue=0.00156;sequence=ATCTCA;
PF3D7_0524100	fimo	nucleotide_motif	4	9	28	-	.	Name=PF3D7_1317200_PF3D7_0524100-;Alias=;ID=PF3D7_1317200-7-PF3D7_0524100;pvalue=0.00159;sequence=GGTTCA;
PF3D7_0524100	fimo	nucleotide_motif	507	512	27.5	-	.	Name=PF3D7_1317200_PF3D7_0524100-;Alias=;ID=PF3D7_1317200-8-PF3D7_0524100;pvalue=0.00177;sequence=AGCTAA;
PF3D7_0524100	fimo	nucleotide_motif	547	552	26.1	-	.	Name=PF3D7_1317200_PF3D7_0524100-;Alias=;ID=PF3D7_1317200-9-PF3D7_0524100;pvalue=0.00246;sequence=TGTTCA;
PF3D7_0524100	fimo	nucleotide_motif	257	262	25	+	.	Name=PF3D7_1317200_PF3D7_0524100+;Alias=;ID=PF3D7_1317200-10-PF3D7_0524100;pvalue=0.00319;sequence=AGATCT;
PF3D7_0524100	fimo	nucleotide_motif	257	262	25	-	.	Name=PF3D7_1317200_PF3D7_0524100-;Alias=;ID=PF3D7_1317200-11-PF3D7_0524100;pvalue=0.00319;sequence=AGATCT;
PF3D7_0524100	fimo	nucleotide_motif	530	535	24.2	-	.	Name=PF3D7_1317200_PF3D7_0524100-;Alias=;ID=PF3D7_1317200-12-PF3D7_0524100;pvalue=0.00381;sequence=TGCTTA;
PF3D7_0524100	fimo	nucleotide_motif	431	436	23.1	-	.	Name=PF3D7_1317200_PF3D7_0524100-;Alias=;ID=PF3D7_1317200-13-PF3D7_0524100;pvalue=0.00491;sequence=AAATCA;
PF3D7_0524100	fimo	nucleotide_motif	278	283	23.1	+	.	Name=PF3D7_1317200_PF3D7_0524100+;Alias=;ID=PF3D7_1317200-14-PF3D7_0524100;pvalue=0.00491;sequence=AAATCA;
PF3D7_0524100	fimo	nucleotide_motif	489	494	23.1	+	.	Name=PF3D7_1317200_PF3D7_0524100+;Alias=;ID=PF3D7_1317200-15-PF3D7_0524100;pvalue=0.00491;sequence=AAATCA;
PF3D7_0524100	fimo	nucleotide_motif	428	433	22.9	+	.	Name=PF3D7_1317200_PF3D7_0524100+;Alias=;ID=PF3D7_1317200-16-PF3D7_0524100;pvalue=0.00516;sequence=AACTGA;
PF3D7_0524100	fimo	nucleotide_motif	536	541	22.8	+	.	Name=PF3D7_1317200_PF3D7_0524100+;Alias=;ID=PF3D7_1317200-17-PF3D7_0524100;pvalue=0.00523;sequence=AGCCAA;
PF3D7_0524100	fimo	nucleotide_motif	212	217	22.6	+	.	Name=PF3D7_1317200_PF3D7_0524100+;Alias=;ID=PF3D7_1317200-18-PF3D7_0524100;pvalue=0.00549;sequence=AGGTGA;
PF3D7_0524100	fimo	nucleotide_motif	35	40	22.3	+	.	Name=PF3D7_1317200_PF3D7_0524100+;Alias=;ID=PF3D7_1317200-19-PF3D7_0524100;pvalue=0.0059;sequence=AGATGA;
PF3D7_0524100	fimo	nucleotide_motif	299	304	22.3	+	.	Name=PF3D7_1317200_PF3D7_0524100+;Alias=;ID=PF3D7_1317200-20-PF3D7_0524100;pvalue=0.0059;sequence=AGATGA;
PF3D7_0524100	fimo	nucleotide_motif	318	323	22.1	-	.	Name=PF3D7_1317200_PF3D7_0524100-;Alias=;ID=PF3D7_1317200-21-PF3D7_0524100;pvalue=0.00618;sequence=TACTCT;
PF3D7_0524100	fimo	nucleotide_motif	852	857	22	-	.	Name=PF3D7_1317200_PF3D7_0524100-;Alias=;ID=PF3D7_1317200-22-PF3D7_0524100;pvalue=0.00635;sequence=AACACA;
PF3D7_0524100	fimo	nucleotide_motif	588	593	22	+	.	Name=PF3D7_1317200_PF3D7_0524100+;Alias=;ID=PF3D7_1317200-23-PF3D7_0524100;pvalue=0.00635;sequence=AACACA;
PF3D7_0524100	fimo	nucleotide_motif	204	209	21.7	-	.	Name=PF3D7_1317200_PF3D7_0524100-;Alias=;ID=PF3D7_1317200-24-PF3D7_0524100;pvalue=0.00671;sequence=TGCTGC;
PF3D7_0524100	fimo	nucleotide_motif	863	868	21.6	+	.	Name=PF3D7_1317200_PF3D7_0524100+;Alias=;ID=PF3D7_1317200-25-PF3D7_0524100;pvalue=0.00687;sequence=AGGACA;
PF3D7_0524100	fimo	nucleotide_motif	221	226	21.3	-	.	Name=PF3D7_1317200_PF3D7_0524100-;Alias=;ID=PF3D7_1317200-26-PF3D7_0524100;pvalue=0.00735;sequence=AGAACA;
PF3D7_0524100	fimo	nucleotide_motif	477	482	20.7	+	.	Name=PF3D7_1317200_PF3D7_0524100+;Alias=;ID=PF3D7_1317200-27-PF3D7_0524100;pvalue=0.00848;sequence=AATTCA;
PF3D7_0524100	fimo	nucleotide_motif	390	395	20.7	-	.	Name=PF3D7_1317200_PF3D7_0524100-;Alias=;ID=PF3D7_1317200-28-PF3D7_0524100;pvalue=0.00851;sequence=TGCTGT;
PF3D7_0524100	fimo	nucleotide_motif	215	220	20.6	-	.	Name=PF3D7_1317200_PF3D7_0524100-;Alias=;ID=PF3D7_1317200-29-PF3D7_0524100;pvalue=0.00869;sequence=ACATCA;
PF3D7_0524100	fimo	nucleotide_motif	153	158	20.6	+	.	Name=PF3D7_1317200_PF3D7_0524100+;Alias=;ID=PF3D7_1317200-30-PF3D7_0524100;pvalue=0.00869;sequence=ACATCA;
PF3D7_0524100	fimo	nucleotide_motif	234	239	20.6	+	.	Name=PF3D7_1317200_PF3D7_0524100+;Alias=;ID=PF3D7_1317200-31-PF3D7_0524100;pvalue=0.00869;sequence=ACATCA;
PF3D7_0524100	fimo	nucleotide_motif	509	514	20.6	+	.	Name=PF3D7_1317200_PF3D7_0524100+;Alias=;ID=PF3D7_1317200-32-PF3D7_0524100;pvalue=0.00876;sequence=AGCTTC;
PF3D7_0524200	fimo	nucleotide_motif	44	49	29.6	+	.	Name=PF3D7_1317200_PF3D7_0524200+;Alias=;ID=PF3D7_1317200-1-PF3D7_0524200;pvalue=0.00109;sequence=AGTTCA;
PF3D7_0524200	fimo	nucleotide_motif	593	598	29.6	-	.	Name=PF3D7_1317200_PF3D7_0524200-;Alias=;ID=PF3D7_1317200-2-PF3D7_0524200;pvalue=0.00109;sequence=GGCACA;
PF3D7_0524200	fimo	nucleotide_motif	967	972	28.7	-	.	Name=PF3D7_1317200_PF3D7_0524200-;Alias=;ID=PF3D7_1317200-3-PF3D7_0524200;pvalue=0.00135;sequence=TGCTGA;
PF3D7_0524200	fimo	nucleotide_motif	38	43	28.1	+	.	Name=PF3D7_1317200_PF3D7_0524200+;Alias=;ID=PF3D7_1317200-4-PF3D7_0524200;pvalue=0.00156;sequence=ATCTCA;
PF3D7_0524200	fimo	nucleotide_motif	365	370	27	+	.	Name=PF3D7_1317200_PF3D7_0524200+;Alias=;ID=PF3D7_1317200-5-PF3D7_0524200;pvalue=0.00198;sequence=AGCTTA;
PF3D7_0524200	fimo	nucleotide_motif	363	368	27	-	.	Name=PF3D7_1317200_PF3D7_0524200-;Alias=;ID=PF3D7_1317200-6-PF3D7_0524200;pvalue=0.00198;sequence=AGCTTA;
PF3D7_0524200	fimo	nucleotide_motif	696	701	26.9	+	.	Name=PF3D7_1317200_PF3D7_0524200+;Alias=;ID=PF3D7_1317200-7-PF3D7_0524200;pvalue=0.00204;sequence=TGCACA;
PF3D7_0524200	fimo	nucleotide_motif	829	834	26.9	+	.	Name=PF3D7_1317200_PF3D7_0524200+;Alias=;ID=PF3D7_1317200-8-PF3D7_0524200;pvalue=0.00204;sequence=TGCACA;
PF3D7_0524200	fimo	nucleotide_motif	644	649	26.8	+	.	Name=PF3D7_1317200_PF3D7_0524200+;Alias=;ID=PF3D7_1317200-9-PF3D7_0524200;pvalue=0.00207;sequence=TCCTCA;
PF3D7_0524200	fimo	nucleotide_motif	61	66	26.1	+	.	Name=PF3D7_1317200_PF3D7_0524200+;Alias=;ID=PF3D7_1317200-10-PF3D7_0524200;pvalue=0.00246;sequence=TGTTCA;
PF3D7_0524200	fimo	nucleotide_motif	155	160	25.6	+	.	Name=PF3D7_1317200_PF3D7_0524200+;Alias=;ID=PF3D7_1317200-11-PF3D7_0524200;pvalue=0.00277;sequence=AGCTGC;
PF3D7_0524200	fimo	nucleotide_motif	796	801	24.2	-	.	Name=PF3D7_1317200_PF3D7_0524200-;Alias=;ID=PF3D7_1317200-12-PF3D7_0524200;pvalue=0.00381;sequence=TGCTTA;
PF3D7_0524200	fimo	nucleotide_motif	412	417	23.1	+	.	Name=PF3D7_1317200_PF3D7_0524200+;Alias=;ID=PF3D7_1317200-13-PF3D7_0524200;pvalue=0.00491;sequence=AAATCA;
PF3D7_0524200	fimo	nucleotide_motif	926	931	23.1	+	.	Name=PF3D7_1317200_PF3D7_0524200+;Alias=;ID=PF3D7_1317200-14-PF3D7_0524200;pvalue=0.00491;sequence=AAATCA;
PF3D7_0524200	fimo	nucleotide_motif	169	174	23.1	+	.	Name=PF3D7_1317200_PF3D7_0524200+;Alias=;ID=PF3D7_1317200-15-PF3D7_0524200;pvalue=0.00495;sequence=TACTCG;
PF3D7_0524200	fimo	nucleotide_motif	356	361	22.3	-	.	Name=PF3D7_1317200_PF3D7_0524200-;Alias=;ID=PF3D7_1317200-16-PF3D7_0524200;pvalue=0.0059;sequence=AGATGA;
PF3D7_0524200	fimo	nucleotide_motif	457	462	22.1	-	.	Name=PF3D7_1317200_PF3D7_0524200-;Alias=;ID=PF3D7_1317200-17-PF3D7_0524200;pvalue=0.00618;sequence=TACTCT;
PF3D7_0524200	fimo	nucleotide_motif	200	205	21.6	+	.	Name=PF3D7_1317200_PF3D7_0524200+;Alias=;ID=PF3D7_1317200-18-PF3D7_0524200;pvalue=0.00691;sequence=GGATGA;
PF3D7_0524200	fimo	nucleotide_motif	26	31	21.3	+	.	Name=PF3D7_1317200_PF3D7_0524200+;Alias=;ID=PF3D7_1317200-19-PF3D7_0524200;pvalue=0.00735;sequence=AGAACA;
PF3D7_0524200	fimo	nucleotide_motif	838	843	21.3	+	.	Name=PF3D7_1317200_PF3D7_0524200+;Alias=;ID=PF3D7_1317200-20-PF3D7_0524200;pvalue=0.00735;sequence=AGAACA;
PF3D7_0524200	fimo	nucleotide_motif	14	19	20.7	+	.	Name=PF3D7_1317200_PF3D7_0524200+;Alias=;ID=PF3D7_1317200-21-PF3D7_0524200;pvalue=0.00848;sequence=AATTCA;
PF3D7_0524200	fimo	nucleotide_motif	337	342	20.7	+	.	Name=PF3D7_1317200_PF3D7_0524200+;Alias=;ID=PF3D7_1317200-22-PF3D7_0524200;pvalue=0.00848;sequence=AATTCA;
PF3D7_0524200	fimo	nucleotide_motif	480	485	20.7	+	.	Name=PF3D7_1317200_PF3D7_0524200+;Alias=;ID=PF3D7_1317200-23-PF3D7_0524200;pvalue=0.00848;sequence=AATTCA;
PF3D7_0524300	fimo	nucleotide_motif	119	124	44.7	+	.	Name=PF3D7_1317200_PF3D7_0524300+;Alias=;ID=PF3D7_1317200-1-PF3D7_0524300;pvalue=3.35e-05;sequence=GGCTCA;
PF3D7_0524300	fimo	nucleotide_motif	428	433	31.7	+	.	Name=PF3D7_1317200_PF3D7_0524300+;Alias=;ID=PF3D7_1317200-2-PF3D7_0524300;pvalue=0.000672;sequence=AGCACA;
PF3D7_0524300	fimo	nucleotide_motif	587	592	30.6	-	.	Name=PF3D7_1317200_PF3D7_0524300-;Alias=;ID=PF3D7_1317200-3-PF3D7_0524300;pvalue=0.000878;sequence=TACTCA;
PF3D7_0524300	fimo	nucleotide_motif	56	61	28.8	+	.	Name=PF3D7_1317200_PF3D7_0524300+;Alias=;ID=PF3D7_1317200-4-PF3D7_0524300;pvalue=0.00132;sequence=TGATCA;
PF3D7_0524300	fimo	nucleotide_motif	56	61	28.8	-	.	Name=PF3D7_1317200_PF3D7_0524300-;Alias=;ID=PF3D7_1317200-5-PF3D7_0524300;pvalue=0.00132;sequence=TGATCA;
PF3D7_0524300	fimo	nucleotide_motif	331	336	28.7	+	.	Name=PF3D7_1317200_PF3D7_0524300+;Alias=;ID=PF3D7_1317200-6-PF3D7_0524300;pvalue=0.00136;sequence=CGGTCA;
PF3D7_0524300	fimo	nucleotide_motif	389	394	28	+	.	Name=PF3D7_1317200_PF3D7_0524300+;Alias=;ID=PF3D7_1317200-7-PF3D7_0524300;pvalue=0.00159;sequence=GGTTCA;
PF3D7_0524300	fimo	nucleotide_motif	117	122	27.4	-	.	Name=PF3D7_1317200_PF3D7_0524300-;Alias=;ID=PF3D7_1317200-8-PF3D7_0524300;pvalue=0.00181;sequence=AGCCGA;
PF3D7_0524300	fimo	nucleotide_motif	914	919	27	+	.	Name=PF3D7_1317200_PF3D7_0524300+;Alias=;ID=PF3D7_1317200-9-PF3D7_0524300;pvalue=0.00201;sequence=AACTCG;
PF3D7_0524300	fimo	nucleotide_motif	362	367	26.7	+	.	Name=PF3D7_1317200_PF3D7_0524300+;Alias=;ID=PF3D7_1317200-10-PF3D7_0524300;pvalue=0.00214;sequence=GGACCA;
PF3D7_0524300	fimo	nucleotide_motif	311	316	26.5	+	.	Name=PF3D7_1317200_PF3D7_0524300+;Alias=;ID=PF3D7_1317200-11-PF3D7_0524300;pvalue=0.00224;sequence=TGCCCT;
PF3D7_0524300	fimo	nucleotide_motif	98	103	26.4	+	.	Name=PF3D7_1317200_PF3D7_0524300+;Alias=;ID=PF3D7_1317200-12-PF3D7_0524300;pvalue=0.00228;sequence=ACCCCA;
PF3D7_0524300	fimo	nucleotide_motif	311	316	25.8	-	.	Name=PF3D7_1317200_PF3D7_0524300-;Alias=;ID=PF3D7_1317200-13-PF3D7_0524300;pvalue=0.00264;sequence=AGGGCA;
PF3D7_0524300	fimo	nucleotide_motif	355	360	25.7	-	.	Name=PF3D7_1317200_PF3D7_0524300-;Alias=;ID=PF3D7_1317200-14-PF3D7_0524300;pvalue=0.00267;sequence=TACCCA;
PF3D7_0524300	fimo	nucleotide_motif	145	150	25.6	+	.	Name=PF3D7_1317200_PF3D7_0524300+;Alias=;ID=PF3D7_1317200-15-PF3D7_0524300;pvalue=0.00276;sequence=GACTCC;
PF3D7_0524300	fimo	nucleotide_motif	143	148	25.5	-	.	Name=PF3D7_1317200_PF3D7_0524300-;Alias=;ID=PF3D7_1317200-16-PF3D7_0524300;pvalue=0.00281;sequence=AGTCCA;
PF3D7_0524300	fimo	nucleotide_motif	285	290	25	+	.	Name=PF3D7_1317200_PF3D7_0524300+;Alias=;ID=PF3D7_1317200-17-PF3D7_0524300;pvalue=0.00319;sequence=AGATCT;
PF3D7_0524300	fimo	nucleotide_motif	285	290	25	-	.	Name=PF3D7_1317200_PF3D7_0524300-;Alias=;ID=PF3D7_1317200-18-PF3D7_0524300;pvalue=0.00319;sequence=AGATCT;
PF3D7_0524300	fimo	nucleotide_motif	426	431	24.2	-	.	Name=PF3D7_1317200_PF3D7_0524300-;Alias=;ID=PF3D7_1317200-19-PF3D7_0524300;pvalue=0.00381;sequence=TGCTTA;
PF3D7_0524300	fimo	nucleotide_motif	644	649	24.1	-	.	Name=PF3D7_1317200_PF3D7_0524300-;Alias=;ID=PF3D7_1317200-20-PF3D7_0524300;pvalue=0.00384;sequence=CTCTCA;
PF3D7_0524300	fimo	nucleotide_motif	411	416	22.8	+	.	Name=PF3D7_1317200_PF3D7_0524300+;Alias=;ID=PF3D7_1317200-21-PF3D7_0524300;pvalue=0.0052;sequence=AGCACC;
PF3D7_0524300	fimo	nucleotide_motif	179	184	22.7	+	.	Name=PF3D7_1317200_PF3D7_0524300+;Alias=;ID=PF3D7_1317200-22-PF3D7_0524300;pvalue=0.00533;sequence=AGTTCG;
PF3D7_0524300	fimo	nucleotide_motif	321	326	22.4	-	.	Name=PF3D7_1317200_PF3D7_0524300-;Alias=;ID=PF3D7_1317200-23-PF3D7_0524300;pvalue=0.00572;sequence=TCCCCA;
PF3D7_0524300	fimo	nucleotide_motif	904	909	22.2	+	.	Name=PF3D7_1317200_PF3D7_0524300+;Alias=;ID=PF3D7_1317200-24-PF3D7_0524300;pvalue=0.00597;sequence=AGTTCC;
PF3D7_0524300	fimo	nucleotide_motif	495	500	22	-	.	Name=PF3D7_1317200_PF3D7_0524300-;Alias=;ID=PF3D7_1317200-25-PF3D7_0524300;pvalue=0.00635;sequence=AACACA;
PF3D7_0524300	fimo	nucleotide_motif	362	367	22	-	.	Name=PF3D7_1317200_PF3D7_0524300-;Alias=;ID=PF3D7_1317200-26-PF3D7_0524300;pvalue=0.00635;sequence=TGGTCC;
PF3D7_0524300	fimo	nucleotide_motif	344	349	21.7	-	.	Name=PF3D7_1317200_PF3D7_0524300-;Alias=;ID=PF3D7_1317200-27-PF3D7_0524300;pvalue=0.00672;sequence=TGCGGA;
PF3D7_0524300	fimo	nucleotide_motif	203	208	21.6	+	.	Name=PF3D7_1317200_PF3D7_0524300+;Alias=;ID=PF3D7_1317200-28-PF3D7_0524300;pvalue=0.00687;sequence=AGGACA;
PF3D7_0524300	fimo	nucleotide_motif	224	229	21.6	+	.	Name=PF3D7_1317200_PF3D7_0524300+;Alias=;ID=PF3D7_1317200-29-PF3D7_0524300;pvalue=0.00694;sequence=ATCTCC;
PF3D7_0524300	fimo	nucleotide_motif	672	677	21.3	-	.	Name=PF3D7_1317200_PF3D7_0524300-;Alias=;ID=PF3D7_1317200-30-PF3D7_0524300;pvalue=0.00735;sequence=AGAACA;
PF3D7_0524300	fimo	nucleotide_motif	992	997	20.7	-	.	Name=PF3D7_1317200_PF3D7_0524300-;Alias=;ID=PF3D7_1317200-31-PF3D7_0524300;pvalue=0.00848;sequence=AATTCA;
PF3D7_0524300	fimo	nucleotide_motif	558	563	20.7	+	.	Name=PF3D7_1317200_PF3D7_0524300+;Alias=;ID=PF3D7_1317200-32-PF3D7_0524300;pvalue=0.00851;sequence=TGCTGT;
PF3D7_0524300	fimo	nucleotide_motif	380	385	20.6	-	.	Name=PF3D7_1317200_PF3D7_0524300-;Alias=;ID=PF3D7_1317200-33-PF3D7_0524300;pvalue=0.0087;sequence=TCCTCG;
PF3D7_0524300	fimo	nucleotide_motif	153	158	20.6	-	.	Name=PF3D7_1317200_PF3D7_0524300-;Alias=;ID=PF3D7_1317200-34-PF3D7_0524300;pvalue=0.00876;sequence=AGCTTC;
PF3D7_0524400	fimo	nucleotide_motif	775	780	31.9	-	.	Name=PF3D7_1317200_PF3D7_0524400-;Alias=;ID=PF3D7_1317200-1-PF3D7_0524400;pvalue=0.000643;sequence=TGCTCT;
PF3D7_0524400	fimo	nucleotide_motif	80	85	30.6	+	.	Name=PF3D7_1317200_PF3D7_0524400+;Alias=;ID=PF3D7_1317200-2-PF3D7_0524400;pvalue=0.000878;sequence=TACTCA;
PF3D7_0524400	fimo	nucleotide_motif	679	684	28	-	.	Name=PF3D7_1317200_PF3D7_0524400-;Alias=;ID=PF3D7_1317200-3-PF3D7_0524400;pvalue=0.00159;sequence=GGTTCA;
PF3D7_0524400	fimo	nucleotide_motif	775	780	25.6	+	.	Name=PF3D7_1317200_PF3D7_0524400+;Alias=;ID=PF3D7_1317200-4-PF3D7_0524400;pvalue=0.00273;sequence=AGAGCA;
PF3D7_0524400	fimo	nucleotide_motif	541	546	25.2	+	.	Name=PF3D7_1317200_PF3D7_0524400+;Alias=;ID=PF3D7_1317200-5-PF3D7_0524400;pvalue=0.00302;sequence=TTCTCA;
PF3D7_0524400	fimo	nucleotide_motif	630	635	23.1	-	.	Name=PF3D7_1317200_PF3D7_0524400-;Alias=;ID=PF3D7_1317200-6-PF3D7_0524400;pvalue=0.00491;sequence=AAATCA;
PF3D7_0524400	fimo	nucleotide_motif	170	175	23.1	+	.	Name=PF3D7_1317200_PF3D7_0524400+;Alias=;ID=PF3D7_1317200-7-PF3D7_0524400;pvalue=0.00491;sequence=AAATCA;
PF3D7_0524400	fimo	nucleotide_motif	144	149	23.1	-	.	Name=PF3D7_1317200_PF3D7_0524400-;Alias=;ID=PF3D7_1317200-8-PF3D7_0524400;pvalue=0.00495;sequence=TACTCG;
PF3D7_0524400	fimo	nucleotide_motif	974	979	22.7	-	.	Name=PF3D7_1317200_PF3D7_0524400-;Alias=;ID=PF3D7_1317200-9-PF3D7_0524400;pvalue=0.00536;sequence=TACTCC;
PF3D7_0524400	fimo	nucleotide_motif	8	13	22.3	-	.	Name=PF3D7_1317200_PF3D7_0524400-;Alias=;ID=PF3D7_1317200-10-PF3D7_0524400;pvalue=0.0059;sequence=AGATGA;
PF3D7_0524400	fimo	nucleotide_motif	275	280	22	+	.	Name=PF3D7_1317200_PF3D7_0524400+;Alias=;ID=PF3D7_1317200-11-PF3D7_0524400;pvalue=0.00635;sequence=AACACA;
PF3D7_0524400	fimo	nucleotide_motif	90	95	21.7	+	.	Name=PF3D7_1317200_PF3D7_0524400+;Alias=;ID=PF3D7_1317200-12-PF3D7_0524400;pvalue=0.00671;sequence=AGTTCT;
PF3D7_0524400	fimo	nucleotide_motif	18	23	21.7	+	.	Name=PF3D7_1317200_PF3D7_0524400+;Alias=;ID=PF3D7_1317200-13-PF3D7_0524400;pvalue=0.00679;sequence=TGTCCA;
PF3D7_0524400	fimo	nucleotide_motif	442	447	20.7	+	.	Name=PF3D7_1317200_PF3D7_0524400+;Alias=;ID=PF3D7_1317200-14-PF3D7_0524400;pvalue=0.00848;sequence=AATTCA;
PF3D7_0524500	fimo	nucleotide_motif	393	398	39.2	-	.	Name=PF3D7_1317200_PF3D7_0524500-;Alias=;ID=PF3D7_1317200-1-PF3D7_0524500;pvalue=0.000121;sequence=TGCCCA;
PF3D7_0524500	fimo	nucleotide_motif	529	534	35.3	+	.	Name=PF3D7_1317200_PF3D7_0524500+;Alias=;ID=PF3D7_1317200-2-PF3D7_0524500;pvalue=0.000296;sequence=CGCCCA;
PF3D7_0524500	fimo	nucleotide_motif	349	354	30.6	+	.	Name=PF3D7_1317200_PF3D7_0524500+;Alias=;ID=PF3D7_1317200-3-PF3D7_0524500;pvalue=0.000878;sequence=TACTCA;
PF3D7_0524500	fimo	nucleotide_motif	302	307	29.6	+	.	Name=PF3D7_1317200_PF3D7_0524500+;Alias=;ID=PF3D7_1317200-4-PF3D7_0524500;pvalue=0.00109;sequence=AGTTCA;
PF3D7_0524500	fimo	nucleotide_motif	112	117	27.4	+	.	Name=PF3D7_1317200_PF3D7_0524500+;Alias=;ID=PF3D7_1317200-5-PF3D7_0524500;pvalue=0.0018;sequence=AGACCA;
PF3D7_0524500	fimo	nucleotide_motif	605	610	23.1	-	.	Name=PF3D7_1317200_PF3D7_0524500-;Alias=;ID=PF3D7_1317200-6-PF3D7_0524500;pvalue=0.00491;sequence=AAATCA;
PF3D7_0524500	fimo	nucleotide_motif	810	815	22.7	+	.	Name=PF3D7_1317200_PF3D7_0524500+;Alias=;ID=PF3D7_1317200-7-PF3D7_0524500;pvalue=0.00536;sequence=TACTCC;
PF3D7_0524500	fimo	nucleotide_motif	393	398	22	+	.	Name=PF3D7_1317200_PF3D7_0524500+;Alias=;ID=PF3D7_1317200-8-PF3D7_0524500;pvalue=0.00636;sequence=TGGGCA;
PF3D7_0524500	fimo	nucleotide_motif	112	117	21.7	-	.	Name=PF3D7_1317200_PF3D7_0524500-;Alias=;ID=PF3D7_1317200-9-PF3D7_0524500;pvalue=0.00681;sequence=TGGTCT;
PF3D7_0524600	fimo	nucleotide_motif	547	552	30.6	-	.	Name=PF3D7_1317200_PF3D7_0524600-;Alias=;ID=PF3D7_1317200-1-PF3D7_0524600;pvalue=0.000878;sequence=TACTCA;
PF3D7_0524600	fimo	nucleotide_motif	164	169	28.8	+	.	Name=PF3D7_1317200_PF3D7_0524600+;Alias=;ID=PF3D7_1317200-2-PF3D7_0524600;pvalue=0.00132;sequence=TGATCA;
PF3D7_0524600	fimo	nucleotide_motif	164	169	28.8	-	.	Name=PF3D7_1317200_PF3D7_0524600-;Alias=;ID=PF3D7_1317200-3-PF3D7_0524600;pvalue=0.00132;sequence=TGATCA;
PF3D7_0524600	fimo	nucleotide_motif	907	912	28	-	.	Name=PF3D7_1317200_PF3D7_0524600-;Alias=;ID=PF3D7_1317200-4-PF3D7_0524600;pvalue=0.00159;sequence=GGTTCA;
PF3D7_0524600	fimo	nucleotide_motif	437	442	26.5	+	.	Name=PF3D7_1317200_PF3D7_0524600+;Alias=;ID=PF3D7_1317200-5-PF3D7_0524600;pvalue=0.00223;sequence=GGCTTA;
PF3D7_0524600	fimo	nucleotide_motif	529	534	26.5	+	.	Name=PF3D7_1317200_PF3D7_0524600+;Alias=;ID=PF3D7_1317200-6-PF3D7_0524600;pvalue=0.00223;sequence=GGCTTA;
PF3D7_0524600	fimo	nucleotide_motif	191	196	26.1	-	.	Name=PF3D7_1317200_PF3D7_0524600-;Alias=;ID=PF3D7_1317200-7-PF3D7_0524600;pvalue=0.00246;sequence=TGTTCA;
PF3D7_0524600	fimo	nucleotide_motif	200	205	26.1	-	.	Name=PF3D7_1317200_PF3D7_0524600-;Alias=;ID=PF3D7_1317200-8-PF3D7_0524600;pvalue=0.00246;sequence=TGTTCA;
PF3D7_0524600	fimo	nucleotide_motif	59	64	25.5	-	.	Name=PF3D7_1317200_PF3D7_0524600-;Alias=;ID=PF3D7_1317200-9-PF3D7_0524600;pvalue=0.00281;sequence=GGATCG;
PF3D7_0524600	fimo	nucleotide_motif	64	69	24.1	+	.	Name=PF3D7_1317200_PF3D7_0524600+;Alias=;ID=PF3D7_1317200-10-PF3D7_0524600;pvalue=0.00384;sequence=CTCTCA;
PF3D7_0524600	fimo	nucleotide_motif	910	915	22.6	+	.	Name=PF3D7_1317200_PF3D7_0524600+;Alias=;ID=PF3D7_1317200-11-PF3D7_0524600;pvalue=0.00551;sequence=ACCTCT;
PF3D7_0524600	fimo	nucleotide_motif	26	31	22.3	+	.	Name=PF3D7_1317200_PF3D7_0524600+;Alias=;ID=PF3D7_1317200-12-PF3D7_0524600;pvalue=0.0059;sequence=AGATGA;
PF3D7_0524600	fimo	nucleotide_motif	147	152	22.2	-	.	Name=PF3D7_1317200_PF3D7_0524600-;Alias=;ID=PF3D7_1317200-13-PF3D7_0524600;pvalue=0.00597;sequence=AGTTCC;
PF3D7_0524600	fimo	nucleotide_motif	568	573	22	-	.	Name=PF3D7_1317200_PF3D7_0524600-;Alias=;ID=PF3D7_1317200-14-PF3D7_0524600;pvalue=0.00635;sequence=AACACA;
PF3D7_0524600	fimo	nucleotide_motif	16	21	21.7	-	.	Name=PF3D7_1317200_PF3D7_0524600-;Alias=;ID=PF3D7_1317200-15-PF3D7_0524600;pvalue=0.00679;sequence=TGTCCA;
PF3D7_0524600	fimo	nucleotide_motif	337	342	21.7	+	.	Name=PF3D7_1317200_PF3D7_0524600+;Alias=;ID=PF3D7_1317200-16-PF3D7_0524600;pvalue=0.00679;sequence=TGTCCA;
PF3D7_0524600	fimo	nucleotide_motif	212	217	21.6	-	.	Name=PF3D7_1317200_PF3D7_0524600-;Alias=;ID=PF3D7_1317200-17-PF3D7_0524600;pvalue=0.00684;sequence=AACCCT;
PF3D7_0524600	fimo	nucleotide_motif	59	64	21.6	+	.	Name=PF3D7_1317200_PF3D7_0524600+;Alias=;ID=PF3D7_1317200-18-PF3D7_0524600;pvalue=0.00688;sequence=CGATCC;
PF3D7_0524600	fimo	nucleotide_motif	442	447	20.4	+	.	Name=PF3D7_1317200_PF3D7_0524600+;Alias=;ID=PF3D7_1317200-19-PF3D7_0524600;pvalue=0.0092;sequence=ATCTCT;
PF3D7_0524700	fimo	nucleotide_motif	777	782	35.3	+	.	Name=PF3D7_1317200_PF3D7_0524700+;Alias=;ID=PF3D7_1317200-1-PF3D7_0524700;pvalue=0.000295;sequence=AACTCA;
PF3D7_0524700	fimo	nucleotide_motif	311	316	33	+	.	Name=PF3D7_1317200_PF3D7_0524700+;Alias=;ID=PF3D7_1317200-2-PF3D7_0524700;pvalue=0.000501;sequence=AGATCA;
PF3D7_0524700	fimo	nucleotide_motif	734	739	30.6	+	.	Name=PF3D7_1317200_PF3D7_0524700+;Alias=;ID=PF3D7_1317200-3-PF3D7_0524700;pvalue=0.000878;sequence=TACTCA;
PF3D7_0524700	fimo	nucleotide_motif	431	436	28.6	-	.	Name=PF3D7_1317200_PF3D7_0524700-;Alias=;ID=PF3D7_1317200-4-PF3D7_0524700;pvalue=0.00139;sequence=CGATCA;
PF3D7_0524700	fimo	nucleotide_motif	309	314	28.1	-	.	Name=PF3D7_1317200_PF3D7_0524700-;Alias=;ID=PF3D7_1317200-5-PF3D7_0524700;pvalue=0.00156;sequence=ATCTCA;
PF3D7_0524700	fimo	nucleotide_motif	530	535	27.5	+	.	Name=PF3D7_1317200_PF3D7_0524700+;Alias=;ID=PF3D7_1317200-6-PF3D7_0524700;pvalue=0.00177;sequence=AGCTAA;
PF3D7_0524700	fimo	nucleotide_motif	566	571	26.1	+	.	Name=PF3D7_1317200_PF3D7_0524700+;Alias=;ID=PF3D7_1317200-7-PF3D7_0524700;pvalue=0.00246;sequence=TGTTCA;
PF3D7_0524700	fimo	nucleotide_motif	485	490	25.8	+	.	Name=PF3D7_1317200_PF3D7_0524700+;Alias=;ID=PF3D7_1317200-8-PF3D7_0524700;pvalue=0.00263;sequence=AACTCT;
PF3D7_0524700	fimo	nucleotide_motif	404	409	25.2	-	.	Name=PF3D7_1317200_PF3D7_0524700-;Alias=;ID=PF3D7_1317200-9-PF3D7_0524700;pvalue=0.00302;sequence=TTCTCA;
PF3D7_0524700	fimo	nucleotide_motif	791	796	25.2	-	.	Name=PF3D7_1317200_PF3D7_0524700-;Alias=;ID=PF3D7_1317200-10-PF3D7_0524700;pvalue=0.00302;sequence=TTCTCA;
PF3D7_0524700	fimo	nucleotide_motif	521	526	23.1	+	.	Name=PF3D7_1317200_PF3D7_0524700+;Alias=;ID=PF3D7_1317200-11-PF3D7_0524700;pvalue=0.00491;sequence=AAATCA;
PF3D7_0524700	fimo	nucleotide_motif	316	321	22.9	+	.	Name=PF3D7_1317200_PF3D7_0524700+;Alias=;ID=PF3D7_1317200-12-PF3D7_0524700;pvalue=0.00516;sequence=AACTGA;
PF3D7_0524700	fimo	nucleotide_motif	431	436	22.6	+	.	Name=PF3D7_1317200_PF3D7_0524700+;Alias=;ID=PF3D7_1317200-13-PF3D7_0524700;pvalue=0.00554;sequence=TGATCG;
PF3D7_0524700	fimo	nucleotide_motif	90	95	22.4	+	.	Name=PF3D7_1317200_PF3D7_0524700+;Alias=;ID=PF3D7_1317200-14-PF3D7_0524700;pvalue=0.00572;sequence=GAATCA;
PF3D7_0524700	fimo	nucleotide_motif	775	780	22.2	-	.	Name=PF3D7_1317200_PF3D7_0524700-;Alias=;ID=PF3D7_1317200-15-PF3D7_0524700;pvalue=0.00597;sequence=AGTTCC;
PF3D7_0524700	fimo	nucleotide_motif	528	533	21.7	-	.	Name=PF3D7_1317200_PF3D7_0524700-;Alias=;ID=PF3D7_1317200-16-PF3D7_0524700;pvalue=0.00675;sequence=AGCTTG;
PF3D7_0524700	fimo	nucleotide_motif	311	316	21.4	-	.	Name=PF3D7_1317200_PF3D7_0524700-;Alias=;ID=PF3D7_1317200-17-PF3D7_0524700;pvalue=0.00717;sequence=TGATCT;
PF3D7_0524700	fimo	nucleotide_motif	673	678	20.7	-	.	Name=PF3D7_1317200_PF3D7_0524700-;Alias=;ID=PF3D7_1317200-18-PF3D7_0524700;pvalue=0.00848;sequence=AATTCA;
PF3D7_0524700	fimo	nucleotide_motif	972	977	20.7	+	.	Name=PF3D7_1317200_PF3D7_0524700+;Alias=;ID=PF3D7_1317200-19-PF3D7_0524700;pvalue=0.00848;sequence=AATTCA;
PF3D7_0524700	fimo	nucleotide_motif	98	103	20.6	+	.	Name=PF3D7_1317200_PF3D7_0524700+;Alias=;ID=PF3D7_1317200-20-PF3D7_0524700;pvalue=0.00869;sequence=ACATCA;
PF3D7_0524700	fimo	nucleotide_motif	678	683	20.5	-	.	Name=PF3D7_1317200_PF3D7_0524700-;Alias=;ID=PF3D7_1317200-21-PF3D7_0524700;pvalue=0.00896;sequence=TAGTCA;
PF3D7_0524800	fimo	nucleotide_motif	156	161	29.6	+	.	Name=PF3D7_1317200_PF3D7_0524800+;Alias=;ID=PF3D7_1317200-1-PF3D7_0524800;pvalue=0.00109;sequence=GGCACA;
PF3D7_0524800	fimo	nucleotide_motif	810	815	29.6	-	.	Name=PF3D7_1317200_PF3D7_0524800-;Alias=;ID=PF3D7_1317200-2-PF3D7_0524800;pvalue=0.00109;sequence=AGTTCA;
PF3D7_0524800	fimo	nucleotide_motif	194	199	28.6	-	.	Name=PF3D7_1317200_PF3D7_0524800-;Alias=;ID=PF3D7_1317200-3-PF3D7_0524800;pvalue=0.00139;sequence=CGATCA;
PF3D7_0524800	fimo	nucleotide_motif	662	667	26.9	-	.	Name=PF3D7_1317200_PF3D7_0524800-;Alias=;ID=PF3D7_1317200-4-PF3D7_0524800;pvalue=0.00204;sequence=TGCACA;
PF3D7_0524800	fimo	nucleotide_motif	798	803	24.2	-	.	Name=PF3D7_1317200_PF3D7_0524800-;Alias=;ID=PF3D7_1317200-5-PF3D7_0524800;pvalue=0.00381;sequence=TGCTTA;
PF3D7_0524800	fimo	nucleotide_motif	520	525	24.1	-	.	Name=PF3D7_1317200_PF3D7_0524800-;Alias=;ID=PF3D7_1317200-6-PF3D7_0524800;pvalue=0.00384;sequence=CTCTCA;
PF3D7_0524800	fimo	nucleotide_motif	354	359	22.8	+	.	Name=PF3D7_1317200_PF3D7_0524800+;Alias=;ID=PF3D7_1317200-7-PF3D7_0524800;pvalue=0.00519;sequence=CGCTTA;
PF3D7_0524800	fimo	nucleotide_motif	838	843	22.6	-	.	Name=PF3D7_1317200_PF3D7_0524800-;Alias=;ID=PF3D7_1317200-8-PF3D7_0524800;pvalue=0.00551;sequence=ACCTCT;
PF3D7_0524800	fimo	nucleotide_motif	194	199	22.6	+	.	Name=PF3D7_1317200_PF3D7_0524800+;Alias=;ID=PF3D7_1317200-9-PF3D7_0524800;pvalue=0.00554;sequence=TGATCG;
PF3D7_0524800	fimo	nucleotide_motif	191	196	22.3	+	.	Name=PF3D7_1317200_PF3D7_0524800+;Alias=;ID=PF3D7_1317200-10-PF3D7_0524800;pvalue=0.0059;sequence=AGATGA;
PF3D7_0524800	fimo	nucleotide_motif	70	75	22.2	-	.	Name=PF3D7_1317200_PF3D7_0524800-;Alias=;ID=PF3D7_1317200-11-PF3D7_0524800;pvalue=0.006;sequence=AGTGCA;
PF3D7_0524800	fimo	nucleotide_motif	749	754	22.1	+	.	Name=PF3D7_1317200_PF3D7_0524800+;Alias=;ID=PF3D7_1317200-12-PF3D7_0524800;pvalue=0.00618;sequence=TACTCT;
PF3D7_0524800	fimo	nucleotide_motif	714	719	22	-	.	Name=PF3D7_1317200_PF3D7_0524800-;Alias=;ID=PF3D7_1317200-13-PF3D7_0524800;pvalue=0.00635;sequence=AACACA;
PF3D7_0524800	fimo	nucleotide_motif	864	869	22	-	.	Name=PF3D7_1317200_PF3D7_0524800-;Alias=;ID=PF3D7_1317200-14-PF3D7_0524800;pvalue=0.00635;sequence=AACACA;
PF3D7_0524800	fimo	nucleotide_motif	348	353	22	+	.	Name=PF3D7_1317200_PF3D7_0524800+;Alias=;ID=PF3D7_1317200-15-PF3D7_0524800;pvalue=0.00635;sequence=AACACA;
PF3D7_0524800	fimo	nucleotide_motif	557	562	21.6	+	.	Name=PF3D7_1317200_PF3D7_0524800+;Alias=;ID=PF3D7_1317200-16-PF3D7_0524800;pvalue=0.00684;sequence=AACCCT;
PF3D7_0524800	fimo	nucleotide_motif	524	529	21.3	+	.	Name=PF3D7_1317200_PF3D7_0524800+;Alias=;ID=PF3D7_1317200-17-PF3D7_0524800;pvalue=0.00735;sequence=AGAACA;
PF3D7_0524800	fimo	nucleotide_motif	313	318	20.7	-	.	Name=PF3D7_1317200_PF3D7_0524800-;Alias=;ID=PF3D7_1317200-18-PF3D7_0524800;pvalue=0.00848;sequence=AATTCA;
PF3D7_0524800	fimo	nucleotide_motif	886	891	20.7	-	.	Name=PF3D7_1317200_PF3D7_0524800-;Alias=;ID=PF3D7_1317200-19-PF3D7_0524800;pvalue=0.00848;sequence=AATTCA;
PF3D7_0524800	fimo	nucleotide_motif	333	338	20.7	+	.	Name=PF3D7_1317200_PF3D7_0524800+;Alias=;ID=PF3D7_1317200-20-PF3D7_0524800;pvalue=0.00848;sequence=AATTCA;
PF3D7_0524800	fimo	nucleotide_motif	14	19	20.6	-	.	Name=PF3D7_1317200_PF3D7_0524800-;Alias=;ID=PF3D7_1317200-21-PF3D7_0524800;pvalue=0.00869;sequence=ACATCA;
PF3D7_0524800	fimo	nucleotide_motif	468	473	20.4	+	.	Name=PF3D7_1317200_PF3D7_0524800+;Alias=;ID=PF3D7_1317200-22-PF3D7_0524800;pvalue=0.0092;sequence=ATCTCT;
PF3D7_0524900	fimo	nucleotide_motif	351	356	33	+	.	Name=PF3D7_1317200_PF3D7_0524900+;Alias=;ID=PF3D7_1317200-1-PF3D7_0524900;pvalue=0.000501;sequence=AGATCA;
PF3D7_0524900	fimo	nucleotide_motif	156	161	33	+	.	Name=PF3D7_1317200_PF3D7_0524900+;Alias=;ID=PF3D7_1317200-2-PF3D7_0524900;pvalue=0.000506;sequence=TGCTCG;
PF3D7_0524900	fimo	nucleotide_motif	496	501	25.2	-	.	Name=PF3D7_1317200_PF3D7_0524900-;Alias=;ID=PF3D7_1317200-3-PF3D7_0524900;pvalue=0.00302;sequence=TTCTCA;
PF3D7_0524900	fimo	nucleotide_motif	317	322	24.7	-	.	Name=PF3D7_1317200_PF3D7_0524900-;Alias=;ID=PF3D7_1317200-4-PF3D7_0524900;pvalue=0.0034;sequence=TGCTAA;
PF3D7_0524900	fimo	nucleotide_motif	674	679	22.7	-	.	Name=PF3D7_1317200_PF3D7_0524900-;Alias=;ID=PF3D7_1317200-5-PF3D7_0524900;pvalue=0.00536;sequence=TACTCC;
PF3D7_0524900	fimo	nucleotide_motif	3	8	22.2	+	.	Name=PF3D7_1317200_PF3D7_0524900+;Alias=;ID=PF3D7_1317200-6-PF3D7_0524900;pvalue=0.006;sequence=AGTGCA;
PF3D7_0524900	fimo	nucleotide_motif	584	589	22.1	+	.	Name=PF3D7_1317200_PF3D7_0524900+;Alias=;ID=PF3D7_1317200-7-PF3D7_0524900;pvalue=0.00618;sequence=TACTCT;
PF3D7_0524900	fimo	nucleotide_motif	156	161	21.6	-	.	Name=PF3D7_1317200_PF3D7_0524900-;Alias=;ID=PF3D7_1317200-8-PF3D7_0524900;pvalue=0.00688;sequence=CGAGCA;
PF3D7_0524900	fimo	nucleotide_motif	351	356	21.4	-	.	Name=PF3D7_1317200_PF3D7_0524900-;Alias=;ID=PF3D7_1317200-9-PF3D7_0524900;pvalue=0.00717;sequence=TGATCT;
PF3D7_0524900	fimo	nucleotide_motif	333	338	21.3	-	.	Name=PF3D7_1317200_PF3D7_0524900-;Alias=;ID=PF3D7_1317200-10-PF3D7_0524900;pvalue=0.00735;sequence=AGAACA;
PF3D7_0524900	fimo	nucleotide_motif	578	583	20.7	-	.	Name=PF3D7_1317200_PF3D7_0524900-;Alias=;ID=PF3D7_1317200-11-PF3D7_0524900;pvalue=0.00848;sequence=AATTCA;
PF3D7_0524900	fimo	nucleotide_motif	570	575	20.7	+	.	Name=PF3D7_1317200_PF3D7_0524900+;Alias=;ID=PF3D7_1317200-12-PF3D7_0524900;pvalue=0.00848;sequence=AATTCA;
PF3D7_0524900	fimo	nucleotide_motif	59	64	20.6	+	.	Name=PF3D7_1317200_PF3D7_0524900+;Alias=;ID=PF3D7_1317200-13-PF3D7_0524900;pvalue=0.00869;sequence=ACATCA;
PF3D7_0524900	fimo	nucleotide_motif	133	138	20.6	+	.	Name=PF3D7_1317200_PF3D7_0524900+;Alias=;ID=PF3D7_1317200-14-PF3D7_0524900;pvalue=0.00869;sequence=ACATCA;
PF3D7_0524900	fimo	nucleotide_motif	154	159	20.6	-	.	Name=PF3D7_1317200_PF3D7_0524900-;Alias=;ID=PF3D7_1317200-15-PF3D7_0524900;pvalue=0.00873;sequence=AGCAGA;
PF3D7_0524900	fimo	nucleotide_motif	470	475	20.4	-	.	Name=PF3D7_1317200_PF3D7_0524900-;Alias=;ID=PF3D7_1317200-16-PF3D7_0524900;pvalue=0.0092;sequence=ATCTCT;
PF3D7_0525000	fimo	nucleotide_motif	150	155	45.4	-	.	Name=PF3D7_1317200_PF3D7_0525000-;Alias=;ID=PF3D7_1317200-1-PF3D7_0525000;pvalue=2.87e-05;sequence=AGCTCA;
PF3D7_0525000	fimo	nucleotide_motif	230	235	35.3	-	.	Name=PF3D7_1317200_PF3D7_0525000-;Alias=;ID=PF3D7_1317200-2-PF3D7_0525000;pvalue=0.000295;sequence=AACTCA;
PF3D7_0525000	fimo	nucleotide_motif	273	278	34.8	-	.	Name=PF3D7_1317200_PF3D7_0525000-;Alias=;ID=PF3D7_1317200-3-PF3D7_0525000;pvalue=0.000329;sequence=AGGTCA;
PF3D7_0525000	fimo	nucleotide_motif	114	119	32.5	-	.	Name=PF3D7_1317200_PF3D7_0525000-;Alias=;ID=PF3D7_1317200-4-PF3D7_0525000;pvalue=0.000563;sequence=AGCTGA;
PF3D7_0525000	fimo	nucleotide_motif	701	706	30.6	-	.	Name=PF3D7_1317200_PF3D7_0525000-;Alias=;ID=PF3D7_1317200-5-PF3D7_0525000;pvalue=0.000878;sequence=TACTCA;
PF3D7_0525000	fimo	nucleotide_motif	240	245	28.7	+	.	Name=PF3D7_1317200_PF3D7_0525000+;Alias=;ID=PF3D7_1317200-6-PF3D7_0525000;pvalue=0.00135;sequence=TGCTGA;
PF3D7_0525000	fimo	nucleotide_motif	705	710	25.7	+	.	Name=PF3D7_1317200_PF3D7_0525000+;Alias=;ID=PF3D7_1317200-7-PF3D7_0525000;pvalue=0.00267;sequence=TACCCA;
PF3D7_0525000	fimo	nucleotide_motif	440	445	24.6	+	.	Name=PF3D7_1317200_PF3D7_0525000+;Alias=;ID=PF3D7_1317200-8-PF3D7_0525000;pvalue=0.00346;sequence=AGCTGT;
PF3D7_0525000	fimo	nucleotide_motif	335	340	24.2	-	.	Name=PF3D7_1317200_PF3D7_0525000-;Alias=;ID=PF3D7_1317200-9-PF3D7_0525000;pvalue=0.00381;sequence=AAGTCA;
PF3D7_0525000	fimo	nucleotide_motif	38	43	22.7	+	.	Name=PF3D7_1317200_PF3D7_0525000+;Alias=;ID=PF3D7_1317200-10-PF3D7_0525000;pvalue=0.0054;sequence=TACGCA;
PF3D7_0525000	fimo	nucleotide_motif	144	149	22.6	-	.	Name=PF3D7_1317200_PF3D7_0525000-;Alias=;ID=PF3D7_1317200-11-PF3D7_0525000;pvalue=0.00549;sequence=AGGTGA;
PF3D7_0525000	fimo	nucleotide_motif	395	400	22	-	.	Name=PF3D7_1317200_PF3D7_0525000-;Alias=;ID=PF3D7_1317200-12-PF3D7_0525000;pvalue=0.00635;sequence=AACACA;
PF3D7_0525000	fimo	nucleotide_motif	116	121	21.9	+	.	Name=PF3D7_1317200_PF3D7_0525000+;Alias=;ID=PF3D7_1317200-13-PF3D7_0525000;pvalue=0.0065;sequence=AGCTAG;
PF3D7_0525000	fimo	nucleotide_motif	96	101	21.6	+	.	Name=PF3D7_1317200_PF3D7_0525000+;Alias=;ID=PF3D7_1317200-14-PF3D7_0525000;pvalue=0.00697;sequence=ATCGCA;
PF3D7_0525100	fimo	nucleotide_motif	944	949	32.5	+	.	Name=PF3D7_1317200_PF3D7_0525100+;Alias=;ID=PF3D7_1317200-1-PF3D7_0525100;pvalue=0.000563;sequence=AGCTGA;
PF3D7_0525100	fimo	nucleotide_motif	199	204	26.5	+	.	Name=PF3D7_1317200_PF3D7_0525100+;Alias=;ID=PF3D7_1317200-2-PF3D7_0525100;pvalue=0.00224;sequence=TGCCCT;
PF3D7_0525100	fimo	nucleotide_motif	401	406	26.4	-	.	Name=PF3D7_1317200_PF3D7_0525100-;Alias=;ID=PF3D7_1317200-3-PF3D7_0525100;pvalue=0.00228;sequence=ACCCCA;
PF3D7_0525100	fimo	nucleotide_motif	187	192	26.1	-	.	Name=PF3D7_1317200_PF3D7_0525100-;Alias=;ID=PF3D7_1317200-4-PF3D7_0525100;pvalue=0.00246;sequence=TGTTCA;
PF3D7_0525100	fimo	nucleotide_motif	236	241	26.1	-	.	Name=PF3D7_1317200_PF3D7_0525100-;Alias=;ID=PF3D7_1317200-5-PF3D7_0525100;pvalue=0.00246;sequence=TGTTCA;
PF3D7_0525100	fimo	nucleotide_motif	199	204	25.8	-	.	Name=PF3D7_1317200_PF3D7_0525100-;Alias=;ID=PF3D7_1317200-6-PF3D7_0525100;pvalue=0.00264;sequence=AGGGCA;
PF3D7_0525100	fimo	nucleotide_motif	596	601	25.5	-	.	Name=PF3D7_1317200_PF3D7_0525100-;Alias=;ID=PF3D7_1317200-7-PF3D7_0525100;pvalue=0.00281;sequence=AGTCCA;
PF3D7_0525100	fimo	nucleotide_motif	517	522	24.6	-	.	Name=PF3D7_1317200_PF3D7_0525100-;Alias=;ID=PF3D7_1317200-8-PF3D7_0525100;pvalue=0.00347;sequence=TGCCGA;
PF3D7_0525100	fimo	nucleotide_motif	598	603	22.3	+	.	Name=PF3D7_1317200_PF3D7_0525100+;Alias=;ID=PF3D7_1317200-9-PF3D7_0525100;pvalue=0.00594;sequence=GACTGA;
PF3D7_0525100	fimo	nucleotide_motif	238	243	22	+	.	Name=PF3D7_1317200_PF3D7_0525100+;Alias=;ID=PF3D7_1317200-10-PF3D7_0525100;pvalue=0.00635;sequence=AACACA;
PF3D7_0525100	fimo	nucleotide_motif	402	407	22	-	.	Name=PF3D7_1317200_PF3D7_0525100-;Alias=;ID=PF3D7_1317200-11-PF3D7_0525100;pvalue=0.00636;sequence=AACCCC;
PF3D7_0525100	fimo	nucleotide_motif	519	524	21.7	+	.	Name=PF3D7_1317200_PF3D7_0525100+;Alias=;ID=PF3D7_1317200-12-PF3D7_0525100;pvalue=0.00671;sequence=GGCACT;
PF3D7_0525100	fimo	nucleotide_motif	154	159	21.3	-	.	Name=PF3D7_1317200_PF3D7_0525100-;Alias=;ID=PF3D7_1317200-13-PF3D7_0525100;pvalue=0.00735;sequence=AGAACA;
PF3D7_0525100	fimo	nucleotide_motif	785	790	21.3	+	.	Name=PF3D7_1317200_PF3D7_0525100+;Alias=;ID=PF3D7_1317200-14-PF3D7_0525100;pvalue=0.00735;sequence=AGAACA;
PF3D7_0525100	fimo	nucleotide_motif	947	952	20.7	-	.	Name=PF3D7_1317200_PF3D7_0525100-;Alias=;ID=PF3D7_1317200-15-PF3D7_0525100;pvalue=0.00848;sequence=AATTCA;
PF3D7_0525100	fimo	nucleotide_motif	443	448	20.6	+	.	Name=PF3D7_1317200_PF3D7_0525100+;Alias=;ID=PF3D7_1317200-16-PF3D7_0525100;pvalue=0.00876;sequence=AGCTTC;
PF3D7_0525200	fimo	nucleotide_motif	336	341	42.1	-	.	Name=PF3D7_1317200_PF3D7_0525200-;Alias=;ID=PF3D7_1317200-1-PF3D7_0525200;pvalue=6.21e-05;sequence=TGCTCA;
PF3D7_0525200	fimo	nucleotide_motif	323	328	32.7	+	.	Name=PF3D7_1317200_PF3D7_0525200+;Alias=;ID=PF3D7_1317200-2-PF3D7_0525200;pvalue=0.000535;sequence=GACTCA;
PF3D7_0525200	fimo	nucleotide_motif	72	77	31.7	+	.	Name=PF3D7_1317200_PF3D7_0525200+;Alias=;ID=PF3D7_1317200-3-PF3D7_0525200;pvalue=0.000672;sequence=AGCACA;
PF3D7_0525200	fimo	nucleotide_motif	366	371	29.6	-	.	Name=PF3D7_1317200_PF3D7_0525200-;Alias=;ID=PF3D7_1317200-4-PF3D7_0525200;pvalue=0.00109;sequence=GCCTCA;
PF3D7_0525200	fimo	nucleotide_motif	456	461	28.1	-	.	Name=PF3D7_1317200_PF3D7_0525200-;Alias=;ID=PF3D7_1317200-5-PF3D7_0525200;pvalue=0.00156;sequence=ATCTCA;
PF3D7_0525200	fimo	nucleotide_motif	847	852	28	+	.	Name=PF3D7_1317200_PF3D7_0525200+;Alias=;ID=PF3D7_1317200-6-PF3D7_0525200;pvalue=0.00159;sequence=GGTTCA;
PF3D7_0525200	fimo	nucleotide_motif	426	431	27.5	+	.	Name=PF3D7_1317200_PF3D7_0525200+;Alias=;ID=PF3D7_1317200-7-PF3D7_0525200;pvalue=0.00177;sequence=AGCTAA;
PF3D7_0525200	fimo	nucleotide_motif	500	505	26.9	+	.	Name=PF3D7_1317200_PF3D7_0525200+;Alias=;ID=PF3D7_1317200-8-PF3D7_0525200;pvalue=0.00204;sequence=TGCACA;
PF3D7_0525200	fimo	nucleotide_motif	134	139	26.7	-	.	Name=PF3D7_1317200_PF3D7_0525200-;Alias=;ID=PF3D7_1317200-9-PF3D7_0525200;pvalue=0.00213;sequence=GGCTAA;
PF3D7_0525200	fimo	nucleotide_motif	398	403	25.6	+	.	Name=PF3D7_1317200_PF3D7_0525200+;Alias=;ID=PF3D7_1317200-10-PF3D7_0525200;pvalue=0.00278;sequence=CACCCA;
PF3D7_0525200	fimo	nucleotide_motif	19	24	25.5	+	.	Name=PF3D7_1317200_PF3D7_0525200+;Alias=;ID=PF3D7_1317200-11-PF3D7_0525200;pvalue=0.00281;sequence=AGTCCA;
PF3D7_0525200	fimo	nucleotide_motif	70	75	24.7	-	.	Name=PF3D7_1317200_PF3D7_0525200-;Alias=;ID=PF3D7_1317200-12-PF3D7_0525200;pvalue=0.0034;sequence=TGCTAA;
PF3D7_0525200	fimo	nucleotide_motif	90	95	24.6	+	.	Name=PF3D7_1317200_PF3D7_0525200+;Alias=;ID=PF3D7_1317200-13-PF3D7_0525200;pvalue=0.00346;sequence=AGCTGT;
PF3D7_0525200	fimo	nucleotide_motif	28	33	24.1	+	.	Name=PF3D7_1317200_PF3D7_0525200+;Alias=;ID=PF3D7_1317200-14-PF3D7_0525200;pvalue=0.00385;sequence=GGATCC;
PF3D7_0525200	fimo	nucleotide_motif	28	33	24.1	-	.	Name=PF3D7_1317200_PF3D7_0525200-;Alias=;ID=PF3D7_1317200-15-PF3D7_0525200;pvalue=0.00385;sequence=GGATCC;
PF3D7_0525200	fimo	nucleotide_motif	294	299	23.1	-	.	Name=PF3D7_1317200_PF3D7_0525200-;Alias=;ID=PF3D7_1317200-16-PF3D7_0525200;pvalue=0.00491;sequence=AAATCA;
PF3D7_0525200	fimo	nucleotide_motif	387	392	23.1	-	.	Name=PF3D7_1317200_PF3D7_0525200-;Alias=;ID=PF3D7_1317200-17-PF3D7_0525200;pvalue=0.00491;sequence=AAATCA;
PF3D7_0525200	fimo	nucleotide_motif	233	238	23.1	+	.	Name=PF3D7_1317200_PF3D7_0525200+;Alias=;ID=PF3D7_1317200-18-PF3D7_0525200;pvalue=0.00491;sequence=AAATCA;
PF3D7_0525200	fimo	nucleotide_motif	243	248	22.9	+	.	Name=PF3D7_1317200_PF3D7_0525200+;Alias=;ID=PF3D7_1317200-19-PF3D7_0525200;pvalue=0.00516;sequence=AACTGA;
PF3D7_0525200	fimo	nucleotide_motif	136	141	22.8	+	.	Name=PF3D7_1317200_PF3D7_0525200+;Alias=;ID=PF3D7_1317200-20-PF3D7_0525200;pvalue=0.00523;sequence=AGCCAA;
PF3D7_0525200	fimo	nucleotide_motif	652	657	22.4	-	.	Name=PF3D7_1317200_PF3D7_0525200-;Alias=;ID=PF3D7_1317200-21-PF3D7_0525200;pvalue=0.00572;sequence=GAATCA;
PF3D7_0525200	fimo	nucleotide_motif	181	186	22	-	.	Name=PF3D7_1317200_PF3D7_0525200-;Alias=;ID=PF3D7_1317200-22-PF3D7_0525200;pvalue=0.00635;sequence=AACACA;
PF3D7_0525200	fimo	nucleotide_motif	222	227	22	+	.	Name=PF3D7_1317200_PF3D7_0525200+;Alias=;ID=PF3D7_1317200-23-PF3D7_0525200;pvalue=0.00635;sequence=AACACA;
PF3D7_0525200	fimo	nucleotide_motif	336	341	21.9	+	.	Name=PF3D7_1317200_PF3D7_0525200+;Alias=;ID=PF3D7_1317200-24-PF3D7_0525200;pvalue=0.0065;sequence=TGAGCA;
PF3D7_0525200	fimo	nucleotide_motif	360	365	21.8	+	.	Name=PF3D7_1317200_PF3D7_0525200+;Alias=;ID=PF3D7_1317200-25-PF3D7_0525200;pvalue=0.00653;sequence=CACTCT;
PF3D7_0525200	fimo	nucleotide_motif	105	110	21.7	-	.	Name=PF3D7_1317200_PF3D7_0525200-;Alias=;ID=PF3D7_1317200-26-PF3D7_0525200;pvalue=0.00676;sequence=GCCTCT;
PF3D7_0525200	fimo	nucleotide_motif	190	195	21.7	+	.	Name=PF3D7_1317200_PF3D7_0525200+;Alias=;ID=PF3D7_1317200-27-PF3D7_0525200;pvalue=0.00679;sequence=TGTCCA;
PF3D7_0525200	fimo	nucleotide_motif	1	6	21.6	-	.	Name=PF3D7_1317200_PF3D7_0525200-;Alias=;ID=PF3D7_1317200-28-PF3D7_0525200;pvalue=0.00694;sequence=ATCTCC;
PF3D7_0525200	fimo	nucleotide_motif	171	176	21.3	-	.	Name=PF3D7_1317200_PF3D7_0525200-;Alias=;ID=PF3D7_1317200-29-PF3D7_0525200;pvalue=0.00735;sequence=AGAACA;
PF3D7_0525200	fimo	nucleotide_motif	220	225	21.3	+	.	Name=PF3D7_1317200_PF3D7_0525200+;Alias=;ID=PF3D7_1317200-30-PF3D7_0525200;pvalue=0.00735;sequence=AGAACA;
PF3D7_0525200	fimo	nucleotide_motif	482	487	21.3	+	.	Name=PF3D7_1317200_PF3D7_0525200+;Alias=;ID=PF3D7_1317200-31-PF3D7_0525200;pvalue=0.00735;sequence=AGAACA;
PF3D7_0525200	fimo	nucleotide_motif	88	93	21.3	-	.	Name=PF3D7_1317200_PF3D7_0525200-;Alias=;ID=PF3D7_1317200-32-PF3D7_0525200;pvalue=0.00738;sequence=AGCTAC;
PF3D7_0525200	fimo	nucleotide_motif	979	984	20.7	-	.	Name=PF3D7_1317200_PF3D7_0525200-;Alias=;ID=PF3D7_1317200-33-PF3D7_0525200;pvalue=0.00848;sequence=AATTCA;
PF3D7_0525200	fimo	nucleotide_motif	279	284	20.6	+	.	Name=PF3D7_1317200_PF3D7_0525200+;Alias=;ID=PF3D7_1317200-34-PF3D7_0525200;pvalue=0.00873;sequence=AGCAGA;
PF3D7_0525200	fimo	nucleotide_motif	424	429	20.6	-	.	Name=PF3D7_1317200_PF3D7_0525200-;Alias=;ID=PF3D7_1317200-35-PF3D7_0525200;pvalue=0.00876;sequence=AGCTTC;
PF3D7_0525200	fimo	nucleotide_motif	818	823	20.5	-	.	Name=PF3D7_1317200_PF3D7_0525200-;Alias=;ID=PF3D7_1317200-36-PF3D7_0525200;pvalue=0.00896;sequence=TAGTCA;
PF3D7_0525200	fimo	nucleotide_motif	434	439	20.4	-	.	Name=PF3D7_1317200_PF3D7_0525200-;Alias=;ID=PF3D7_1317200-37-PF3D7_0525200;pvalue=0.0092;sequence=ATCTCT;
PF3D7_0525300	fimo	nucleotide_motif	887	892	42.1	-	.	Name=PF3D7_1317200_PF3D7_0525300-;Alias=;ID=PF3D7_1317200-1-PF3D7_0525300;pvalue=6.21e-05;sequence=TGCTCA;
PF3D7_0525300	fimo	nucleotide_motif	911	916	33	+	.	Name=PF3D7_1317200_PF3D7_0525300+;Alias=;ID=PF3D7_1317200-2-PF3D7_0525300;pvalue=0.000501;sequence=AGATCA;
PF3D7_0525300	fimo	nucleotide_motif	402	407	28	-	.	Name=PF3D7_1317200_PF3D7_0525300-;Alias=;ID=PF3D7_1317200-3-PF3D7_0525300;pvalue=0.00159;sequence=GGTTCA;
PF3D7_0525300	fimo	nucleotide_motif	870	875	26.8	+	.	Name=PF3D7_1317200_PF3D7_0525300+;Alias=;ID=PF3D7_1317200-4-PF3D7_0525300;pvalue=0.0021;sequence=GTCTCA;
PF3D7_0525300	fimo	nucleotide_motif	239	244	26.1	+	.	Name=PF3D7_1317200_PF3D7_0525300+;Alias=;ID=PF3D7_1317200-5-PF3D7_0525300;pvalue=0.00246;sequence=TGTTCA;
PF3D7_0525300	fimo	nucleotide_motif	893	898	24.2	+	.	Name=PF3D7_1317200_PF3D7_0525300+;Alias=;ID=PF3D7_1317200-6-PF3D7_0525300;pvalue=0.00381;sequence=AAGTCA;
PF3D7_0525300	fimo	nucleotide_motif	534	539	23	-	.	Name=PF3D7_1317200_PF3D7_0525300-;Alias=;ID=PF3D7_1317200-7-PF3D7_0525300;pvalue=0.00498;sequence=ATCCCA;
PF3D7_0525300	fimo	nucleotide_motif	378	383	22	-	.	Name=PF3D7_1317200_PF3D7_0525300-;Alias=;ID=PF3D7_1317200-8-PF3D7_0525300;pvalue=0.00635;sequence=AACACA;
PF3D7_0525300	fimo	nucleotide_motif	887	892	21.9	+	.	Name=PF3D7_1317200_PF3D7_0525300+;Alias=;ID=PF3D7_1317200-9-PF3D7_0525300;pvalue=0.0065;sequence=TGAGCA;
PF3D7_0525300	fimo	nucleotide_motif	911	916	21.4	-	.	Name=PF3D7_1317200_PF3D7_0525300-;Alias=;ID=PF3D7_1317200-10-PF3D7_0525300;pvalue=0.00717;sequence=TGATCT;
PF3D7_0525300	fimo	nucleotide_motif	851	856	21.3	-	.	Name=PF3D7_1317200_PF3D7_0525300-;Alias=;ID=PF3D7_1317200-11-PF3D7_0525300;pvalue=0.00735;sequence=AGAACA;
PF3D7_0525300	fimo	nucleotide_motif	547	552	20.6	+	.	Name=PF3D7_1317200_PF3D7_0525300+;Alias=;ID=PF3D7_1317200-12-PF3D7_0525300;pvalue=0.00869;sequence=ACATCA;
PF3D7_0525300	fimo	nucleotide_motif	434	439	20.5	+	.	Name=PF3D7_1317200_PF3D7_0525300+;Alias=;ID=PF3D7_1317200-13-PF3D7_0525300;pvalue=0.00896;sequence=TAGTCA;
PF3D7_0525400	fimo	nucleotide_motif	106	111	31.7	-	.	Name=PF3D7_1317200_PF3D7_0525400-;Alias=;ID=PF3D7_1317200-1-PF3D7_0525400;pvalue=0.000672;sequence=AGCACA;
PF3D7_0525400	fimo	nucleotide_motif	46	51	31.5	-	.	Name=PF3D7_1317200_PF3D7_0525400-;Alias=;ID=PF3D7_1317200-2-PF3D7_0525400;pvalue=0.000701;sequence=ACCTCA;
PF3D7_0525400	fimo	nucleotide_motif	607	612	27	+	.	Name=PF3D7_1317200_PF3D7_0525400+;Alias=;ID=PF3D7_1317200-3-PF3D7_0525400;pvalue=0.00201;sequence=AGCGCT;
PF3D7_0525400	fimo	nucleotide_motif	607	612	27	-	.	Name=PF3D7_1317200_PF3D7_0525400-;Alias=;ID=PF3D7_1317200-4-PF3D7_0525400;pvalue=0.00201;sequence=AGCGCT;
PF3D7_0525400	fimo	nucleotide_motif	583	588	26.8	-	.	Name=PF3D7_1317200_PF3D7_0525400-;Alias=;ID=PF3D7_1317200-5-PF3D7_0525400;pvalue=0.00207;sequence=TCCTCA;
PF3D7_0525400	fimo	nucleotide_motif	640	645	26.5	+	.	Name=PF3D7_1317200_PF3D7_0525400+;Alias=;ID=PF3D7_1317200-6-PF3D7_0525400;pvalue=0.00224;sequence=TGCCCT;
PF3D7_0525400	fimo	nucleotide_motif	484	489	26.1	+	.	Name=PF3D7_1317200_PF3D7_0525400+;Alias=;ID=PF3D7_1317200-7-PF3D7_0525400;pvalue=0.00246;sequence=TGTTCA;
PF3D7_0525400	fimo	nucleotide_motif	425	430	25.8	+	.	Name=PF3D7_1317200_PF3D7_0525400+;Alias=;ID=PF3D7_1317200-8-PF3D7_0525400;pvalue=0.00263;sequence=AACTCT;
PF3D7_0525400	fimo	nucleotide_motif	640	645	25.8	-	.	Name=PF3D7_1317200_PF3D7_0525400-;Alias=;ID=PF3D7_1317200-9-PF3D7_0525400;pvalue=0.00264;sequence=AGGGCA;
PF3D7_0525400	fimo	nucleotide_motif	962	967	24.2	+	.	Name=PF3D7_1317200_PF3D7_0525400+;Alias=;ID=PF3D7_1317200-10-PF3D7_0525400;pvalue=0.00381;sequence=AAGTCA;
PF3D7_0525400	fimo	nucleotide_motif	290	295	24.1	-	.	Name=PF3D7_1317200_PF3D7_0525400-;Alias=;ID=PF3D7_1317200-11-PF3D7_0525400;pvalue=0.00384;sequence=CTCTCA;
PF3D7_0525400	fimo	nucleotide_motif	330	335	23.1	+	.	Name=PF3D7_1317200_PF3D7_0525400+;Alias=;ID=PF3D7_1317200-12-PF3D7_0525400;pvalue=0.00491;sequence=AAATCA;
PF3D7_0525400	fimo	nucleotide_motif	605	610	22.8	-	.	Name=PF3D7_1317200_PF3D7_0525400-;Alias=;ID=PF3D7_1317200-13-PF3D7_0525400;pvalue=0.00519;sequence=CGCTTA;
PF3D7_0525400	fimo	nucleotide_motif	609	614	22.8	+	.	Name=PF3D7_1317200_PF3D7_0525400+;Alias=;ID=PF3D7_1317200-14-PF3D7_0525400;pvalue=0.00519;sequence=CGCTTA;
PF3D7_0525400	fimo	nucleotide_motif	203	208	22.6	-	.	Name=PF3D7_1317200_PF3D7_0525400-;Alias=;ID=PF3D7_1317200-15-PF3D7_0525400;pvalue=0.00551;sequence=ACCTCT;
PF3D7_0525400	fimo	nucleotide_motif	292	297	22.1	-	.	Name=PF3D7_1317200_PF3D7_0525400-;Alias=;ID=PF3D7_1317200-16-PF3D7_0525400;pvalue=0.00618;sequence=TACTCT;
PF3D7_0525400	fimo	nucleotide_motif	475	480	21.6	-	.	Name=PF3D7_1317200_PF3D7_0525400-;Alias=;ID=PF3D7_1317200-17-PF3D7_0525400;pvalue=0.00684;sequence=AACCCT;
PF3D7_0525400	fimo	nucleotide_motif	450	455	21.6	-	.	Name=PF3D7_1317200_PF3D7_0525400-;Alias=;ID=PF3D7_1317200-18-PF3D7_0525400;pvalue=0.00687;sequence=AGGACA;
PF3D7_0525400	fimo	nucleotide_motif	302	307	21.3	-	.	Name=PF3D7_1317200_PF3D7_0525400-;Alias=;ID=PF3D7_1317200-19-PF3D7_0525400;pvalue=0.00735;sequence=AGAACA;
PF3D7_0525400	fimo	nucleotide_motif	435	440	20.7	-	.	Name=PF3D7_1317200_PF3D7_0525400-;Alias=;ID=PF3D7_1317200-20-PF3D7_0525400;pvalue=0.00848;sequence=AATTCA;
PF3D7_0525400	fimo	nucleotide_motif	617	622	20.6	-	.	Name=PF3D7_1317200_PF3D7_0525400-;Alias=;ID=PF3D7_1317200-21-PF3D7_0525400;pvalue=0.00869;sequence=ACATCA;
PF3D7_0525500	fimo	nucleotide_motif	825	830	32.5	-	.	Name=PF3D7_1317200_PF3D7_0525500-;Alias=;ID=PF3D7_1317200-1-PF3D7_0525500;pvalue=0.000563;sequence=AGCTGA;
PF3D7_0525500	fimo	nucleotide_motif	108	113	29.5	-	.	Name=PF3D7_1317200_PF3D7_0525500-;Alias=;ID=PF3D7_1317200-2-PF3D7_0525500;pvalue=0.00112;sequence=TGGTCA;
PF3D7_0525500	fimo	nucleotide_motif	78	83	26.8	+	.	Name=PF3D7_1317200_PF3D7_0525500+;Alias=;ID=PF3D7_1317200-3-PF3D7_0525500;pvalue=0.00207;sequence=TCCTCA;
PF3D7_0525500	fimo	nucleotide_motif	113	118	26.6	+	.	Name=PF3D7_1317200_PF3D7_0525500+;Alias=;ID=PF3D7_1317200-4-PF3D7_0525500;pvalue=0.00217;sequence=AACTCC;
PF3D7_0525500	fimo	nucleotide_motif	238	243	25.8	-	.	Name=PF3D7_1317200_PF3D7_0525500-;Alias=;ID=PF3D7_1317200-5-PF3D7_0525500;pvalue=0.00263;sequence=AACTCT;
PF3D7_0525500	fimo	nucleotide_motif	795	800	25.7	+	.	Name=PF3D7_1317200_PF3D7_0525500+;Alias=;ID=PF3D7_1317200-6-PF3D7_0525500;pvalue=0.00267;sequence=TACCCA;
PF3D7_0525500	fimo	nucleotide_motif	468	473	25.6	-	.	Name=PF3D7_1317200_PF3D7_0525500-;Alias=;ID=PF3D7_1317200-7-PF3D7_0525500;pvalue=0.00276;sequence=GACTCC;
PF3D7_0525500	fimo	nucleotide_motif	774	779	24.7	-	.	Name=PF3D7_1317200_PF3D7_0525500-;Alias=;ID=PF3D7_1317200-8-PF3D7_0525500;pvalue=0.0034;sequence=TGCTAA;
PF3D7_0525500	fimo	nucleotide_motif	108	113	24.6	+	.	Name=PF3D7_1317200_PF3D7_0525500+;Alias=;ID=PF3D7_1317200-9-PF3D7_0525500;pvalue=0.00343;sequence=TGACCA;
PF3D7_0525500	fimo	nucleotide_motif	716	721	24.2	-	.	Name=PF3D7_1317200_PF3D7_0525500-;Alias=;ID=PF3D7_1317200-10-PF3D7_0525500;pvalue=0.00381;sequence=TGCTTA;
PF3D7_0525500	fimo	nucleotide_motif	820	825	23.1	-	.	Name=PF3D7_1317200_PF3D7_0525500-;Alias=;ID=PF3D7_1317200-11-PF3D7_0525500;pvalue=0.00491;sequence=AAATCA;
PF3D7_0525500	fimo	nucleotide_motif	134	139	23.1	-	.	Name=PF3D7_1317200_PF3D7_0525500-;Alias=;ID=PF3D7_1317200-12-PF3D7_0525500;pvalue=0.00495;sequence=GGCTGC;
PF3D7_0525500	fimo	nucleotide_motif	469	474	22.6	+	.	Name=PF3D7_1317200_PF3D7_0525500+;Alias=;ID=PF3D7_1317200-13-PF3D7_0525500;pvalue=0.00543;sequence=GAGTCA;
PF3D7_0525500	fimo	nucleotide_motif	589	594	22.4	+	.	Name=PF3D7_1317200_PF3D7_0525500+;Alias=;ID=PF3D7_1317200-14-PF3D7_0525500;pvalue=0.00572;sequence=GAATCA;
PF3D7_0525500	fimo	nucleotide_motif	278	283	22	+	.	Name=PF3D7_1317200_PF3D7_0525500+;Alias=;ID=PF3D7_1317200-15-PF3D7_0525500;pvalue=0.00635;sequence=AACACA;
PF3D7_0525500	fimo	nucleotide_motif	45	50	21.7	+	.	Name=PF3D7_1317200_PF3D7_0525500+;Alias=;ID=PF3D7_1317200-16-PF3D7_0525500;pvalue=0.00679;sequence=TGTCCA;
PF3D7_0525500	fimo	nucleotide_motif	919	924	21.3	+	.	Name=PF3D7_1317200_PF3D7_0525500+;Alias=;ID=PF3D7_1317200-17-PF3D7_0525500;pvalue=0.00735;sequence=AGAACA;
PF3D7_0525500	fimo	nucleotide_motif	99	104	21.3	+	.	Name=PF3D7_1317200_PF3D7_0525500+;Alias=;ID=PF3D7_1317200-18-PF3D7_0525500;pvalue=0.00742;sequence=TGCACG;
PF3D7_0525500	fimo	nucleotide_motif	43	48	20.7	-	.	Name=PF3D7_1317200_PF3D7_0525500-;Alias=;ID=PF3D7_1317200-19-PF3D7_0525500;pvalue=0.00848;sequence=GACACA;
PF3D7_0525500	fimo	nucleotide_motif	313	318	20.7	-	.	Name=PF3D7_1317200_PF3D7_0525500-;Alias=;ID=PF3D7_1317200-20-PF3D7_0525500;pvalue=0.00848;sequence=AATTCA;
PF3D7_0525500	fimo	nucleotide_motif	701	706	20.7	-	.	Name=PF3D7_1317200_PF3D7_0525500-;Alias=;ID=PF3D7_1317200-21-PF3D7_0525500;pvalue=0.00848;sequence=AATTCA;
PF3D7_0525500	fimo	nucleotide_motif	963	968	20.7	-	.	Name=PF3D7_1317200_PF3D7_0525500-;Alias=;ID=PF3D7_1317200-22-PF3D7_0525500;pvalue=0.00848;sequence=AATTCA;
PF3D7_0525500	fimo	nucleotide_motif	148	153	20.7	+	.	Name=PF3D7_1317200_PF3D7_0525500+;Alias=;ID=PF3D7_1317200-23-PF3D7_0525500;pvalue=0.00848;sequence=AATTCA;
PF3D7_0525500	fimo	nucleotide_motif	364	369	20.7	+	.	Name=PF3D7_1317200_PF3D7_0525500+;Alias=;ID=PF3D7_1317200-24-PF3D7_0525500;pvalue=0.00848;sequence=AATTCA;
PF3D7_0525600	fimo	nucleotide_motif	481	486	26.1	-	.	Name=PF3D7_1317200_PF3D7_0525600-;Alias=;ID=PF3D7_1317200-1-PF3D7_0525600;pvalue=0.00246;sequence=TGTTCA;
PF3D7_0525600	fimo	nucleotide_motif	962	967	25.5	-	.	Name=PF3D7_1317200_PF3D7_0525600-;Alias=;ID=PF3D7_1317200-2-PF3D7_0525600;pvalue=0.00284;sequence=AGGTCT;
PF3D7_0525600	fimo	nucleotide_motif	777	782	25.2	+	.	Name=PF3D7_1317200_PF3D7_0525600+;Alias=;ID=PF3D7_1317200-3-PF3D7_0525600;pvalue=0.00302;sequence=TTCTCA;
PF3D7_0525600	fimo	nucleotide_motif	810	815	23.1	-	.	Name=PF3D7_1317200_PF3D7_0525600-;Alias=;ID=PF3D7_1317200-4-PF3D7_0525600;pvalue=0.00491;sequence=AAATCA;
PF3D7_0525600	fimo	nucleotide_motif	824	829	23.1	-	.	Name=PF3D7_1317200_PF3D7_0525600-;Alias=;ID=PF3D7_1317200-5-PF3D7_0525600;pvalue=0.00491;sequence=AAATCA;
PF3D7_0525600	fimo	nucleotide_motif	115	120	22.4	-	.	Name=PF3D7_1317200_PF3D7_0525600-;Alias=;ID=PF3D7_1317200-6-PF3D7_0525600;pvalue=0.00572;sequence=GAATCA;
PF3D7_0525600	fimo	nucleotide_motif	538	543	22.2	-	.	Name=PF3D7_1317200_PF3D7_0525600-;Alias=;ID=PF3D7_1317200-7-PF3D7_0525600;pvalue=0.00597;sequence=AGTTCC;
PF3D7_0525600	fimo	nucleotide_motif	342	347	22	+	.	Name=PF3D7_1317200_PF3D7_0525600+;Alias=;ID=PF3D7_1317200-8-PF3D7_0525600;pvalue=0.00635;sequence=AACACA;
PF3D7_0525600	fimo	nucleotide_motif	635	640	20.7	-	.	Name=PF3D7_1317200_PF3D7_0525600-;Alias=;ID=PF3D7_1317200-9-PF3D7_0525600;pvalue=0.00848;sequence=AATTCA;
PF3D7_0525600	fimo	nucleotide_motif	241	246	20.7	+	.	Name=PF3D7_1317200_PF3D7_0525600+;Alias=;ID=PF3D7_1317200-10-PF3D7_0525600;pvalue=0.00848;sequence=AATTCA;
PF3D7_0525700	fimo	nucleotide_motif	331	336	31.5	-	.	Name=PF3D7_1317200_PF3D7_0525700-;Alias=;ID=PF3D7_1317200-1-PF3D7_0525700;pvalue=0.000701;sequence=ACCTCA;
PF3D7_0525700	fimo	nucleotide_motif	361	366	28.1	+	.	Name=PF3D7_1317200_PF3D7_0525700+;Alias=;ID=PF3D7_1317200-2-PF3D7_0525700;pvalue=0.00156;sequence=ATCTCA;
PF3D7_0525700	fimo	nucleotide_motif	442	447	28	-	.	Name=PF3D7_1317200_PF3D7_0525700-;Alias=;ID=PF3D7_1317200-3-PF3D7_0525700;pvalue=0.00159;sequence=GGTTCA;
PF3D7_0525700	fimo	nucleotide_motif	299	304	27	-	.	Name=PF3D7_1317200_PF3D7_0525700-;Alias=;ID=PF3D7_1317200-4-PF3D7_0525700;pvalue=0.00198;sequence=AGCTTA;
PF3D7_0525700	fimo	nucleotide_motif	973	978	27	-	.	Name=PF3D7_1317200_PF3D7_0525700-;Alias=;ID=PF3D7_1317200-5-PF3D7_0525700;pvalue=0.00198;sequence=AGCTTA;
PF3D7_0525700	fimo	nucleotide_motif	664	669	26.9	-	.	Name=PF3D7_1317200_PF3D7_0525700-;Alias=;ID=PF3D7_1317200-6-PF3D7_0525700;pvalue=0.00204;sequence=TGCACA;
PF3D7_0525700	fimo	nucleotide_motif	274	279	26.8	+	.	Name=PF3D7_1317200_PF3D7_0525700+;Alias=;ID=PF3D7_1317200-7-PF3D7_0525700;pvalue=0.0021;sequence=GTCTCA;
PF3D7_0525700	fimo	nucleotide_motif	431	436	26.1	+	.	Name=PF3D7_1317200_PF3D7_0525700+;Alias=;ID=PF3D7_1317200-8-PF3D7_0525700;pvalue=0.00246;sequence=TGTTCA;
PF3D7_0525700	fimo	nucleotide_motif	898	903	26.1	-	.	Name=PF3D7_1317200_PF3D7_0525700-;Alias=;ID=PF3D7_1317200-9-PF3D7_0525700;pvalue=0.00246;sequence=TGTTCA;
PF3D7_0525700	fimo	nucleotide_motif	913	918	25.2	-	.	Name=PF3D7_1317200_PF3D7_0525700-;Alias=;ID=PF3D7_1317200-10-PF3D7_0525700;pvalue=0.00302;sequence=TTCTCA;
PF3D7_0525700	fimo	nucleotide_motif	975	980	24.6	+	.	Name=PF3D7_1317200_PF3D7_0525700+;Alias=;ID=PF3D7_1317200-11-PF3D7_0525700;pvalue=0.00346;sequence=AGCTGT;
PF3D7_0525700	fimo	nucleotide_motif	37	42	24.2	+	.	Name=PF3D7_1317200_PF3D7_0525700+;Alias=;ID=PF3D7_1317200-12-PF3D7_0525700;pvalue=0.00381;sequence=TGCTTA;
PF3D7_0525700	fimo	nucleotide_motif	649	654	24.2	+	.	Name=PF3D7_1317200_PF3D7_0525700+;Alias=;ID=PF3D7_1317200-13-PF3D7_0525700;pvalue=0.00381;sequence=AAGTCA;
PF3D7_0525700	fimo	nucleotide_motif	770	775	23.1	-	.	Name=PF3D7_1317200_PF3D7_0525700-;Alias=;ID=PF3D7_1317200-14-PF3D7_0525700;pvalue=0.00491;sequence=AAATCA;
PF3D7_0525700	fimo	nucleotide_motif	280	285	22.3	-	.	Name=PF3D7_1317200_PF3D7_0525700-;Alias=;ID=PF3D7_1317200-15-PF3D7_0525700;pvalue=0.0059;sequence=AGATGA;
PF3D7_0525700	fimo	nucleotide_motif	900	905	22	+	.	Name=PF3D7_1317200_PF3D7_0525700+;Alias=;ID=PF3D7_1317200-16-PF3D7_0525700;pvalue=0.00635;sequence=AACACA;
PF3D7_0525700	fimo	nucleotide_motif	256	261	21.7	+	.	Name=PF3D7_1317200_PF3D7_0525700+;Alias=;ID=PF3D7_1317200-17-PF3D7_0525700;pvalue=0.00676;sequence=GCCTCT;
PF3D7_0525700	fimo	nucleotide_motif	206	211	21.6	-	.	Name=PF3D7_1317200_PF3D7_0525700-;Alias=;ID=PF3D7_1317200-18-PF3D7_0525700;pvalue=0.00691;sequence=GGATGA;
PF3D7_0525700	fimo	nucleotide_motif	792	797	21.3	-	.	Name=PF3D7_1317200_PF3D7_0525700-;Alias=;ID=PF3D7_1317200-19-PF3D7_0525700;pvalue=0.00735;sequence=AGAACA;
PF3D7_0525700	fimo	nucleotide_motif	150	155	20.7	-	.	Name=PF3D7_1317200_PF3D7_0525700-;Alias=;ID=PF3D7_1317200-20-PF3D7_0525700;pvalue=0.00848;sequence=AATTCA;
PF3D7_0525800	fimo	nucleotide_motif	2	7	26.1	+	.	Name=PF3D7_1317200_PF3D7_0525800+;Alias=;ID=PF3D7_1317200-1-PF3D7_0525800;pvalue=0.00246;sequence=TGTTCA;
PF3D7_0525800	fimo	nucleotide_motif	533	538	26.1	+	.	Name=PF3D7_1317200_PF3D7_0525800+;Alias=;ID=PF3D7_1317200-2-PF3D7_0525800;pvalue=0.00246;sequence=TGTTCA;
PF3D7_0525800	fimo	nucleotide_motif	52	57	25.5	+	.	Name=PF3D7_1317200_PF3D7_0525800+;Alias=;ID=PF3D7_1317200-3-PF3D7_0525800;pvalue=0.00284;sequence=AGGTCT;
PF3D7_0525800	fimo	nucleotide_motif	237	242	25.2	-	.	Name=PF3D7_1317200_PF3D7_0525800-;Alias=;ID=PF3D7_1317200-4-PF3D7_0525800;pvalue=0.00302;sequence=TTCTCA;
PF3D7_0525800	fimo	nucleotide_motif	190	195	23.1	+	.	Name=PF3D7_1317200_PF3D7_0525800+;Alias=;ID=PF3D7_1317200-5-PF3D7_0525800;pvalue=0.00491;sequence=AAATCA;
PF3D7_0525800	fimo	nucleotide_motif	204	209	23.1	+	.	Name=PF3D7_1317200_PF3D7_0525800+;Alias=;ID=PF3D7_1317200-6-PF3D7_0525800;pvalue=0.00491;sequence=AAATCA;
PF3D7_0525800	fimo	nucleotide_motif	899	904	22.4	+	.	Name=PF3D7_1317200_PF3D7_0525800+;Alias=;ID=PF3D7_1317200-7-PF3D7_0525800;pvalue=0.00572;sequence=GAATCA;
PF3D7_0525800	fimo	nucleotide_motif	476	481	22.2	+	.	Name=PF3D7_1317200_PF3D7_0525800+;Alias=;ID=PF3D7_1317200-8-PF3D7_0525800;pvalue=0.00597;sequence=AGTTCC;
PF3D7_0525800	fimo	nucleotide_motif	672	677	22	-	.	Name=PF3D7_1317200_PF3D7_0525800-;Alias=;ID=PF3D7_1317200-9-PF3D7_0525800;pvalue=0.00635;sequence=AACACA;
PF3D7_0525800	fimo	nucleotide_motif	773	778	20.7	-	.	Name=PF3D7_1317200_PF3D7_0525800-;Alias=;ID=PF3D7_1317200-10-PF3D7_0525800;pvalue=0.00848;sequence=AATTCA;
PF3D7_0525800	fimo	nucleotide_motif	379	384	20.7	+	.	Name=PF3D7_1317200_PF3D7_0525800+;Alias=;ID=PF3D7_1317200-11-PF3D7_0525800;pvalue=0.00848;sequence=AATTCA;
PF3D7_0525900	fimo	nucleotide_motif	758	763	33	-	.	Name=PF3D7_1317200_PF3D7_0525900-;Alias=;ID=PF3D7_1317200-1-PF3D7_0525900;pvalue=0.000501;sequence=AGATCA;
PF3D7_0525900	fimo	nucleotide_motif	718	723	31.7	-	.	Name=PF3D7_1317200_PF3D7_0525900-;Alias=;ID=PF3D7_1317200-2-PF3D7_0525900;pvalue=0.000672;sequence=AGCACA;
PF3D7_0525900	fimo	nucleotide_motif	826	831	28.1	-	.	Name=PF3D7_1317200_PF3D7_0525900-;Alias=;ID=PF3D7_1317200-3-PF3D7_0525900;pvalue=0.00156;sequence=ATCTCA;
PF3D7_0525900	fimo	nucleotide_motif	437	442	27.5	+	.	Name=PF3D7_1317200_PF3D7_0525900+;Alias=;ID=PF3D7_1317200-4-PF3D7_0525900;pvalue=0.00177;sequence=AGCTAA;
PF3D7_0525900	fimo	nucleotide_motif	654	659	27.5	+	.	Name=PF3D7_1317200_PF3D7_0525900+;Alias=;ID=PF3D7_1317200-5-PF3D7_0525900;pvalue=0.00177;sequence=AGCTAA;
PF3D7_0525900	fimo	nucleotide_motif	789	794	26.7	-	.	Name=PF3D7_1317200_PF3D7_0525900-;Alias=;ID=PF3D7_1317200-6-PF3D7_0525900;pvalue=0.00214;sequence=GGACCA;
PF3D7_0525900	fimo	nucleotide_motif	630	635	26.1	+	.	Name=PF3D7_1317200_PF3D7_0525900+;Alias=;ID=PF3D7_1317200-7-PF3D7_0525900;pvalue=0.00246;sequence=TGTTCA;
PF3D7_0525900	fimo	nucleotide_motif	668	673	26.1	-	.	Name=PF3D7_1317200_PF3D7_0525900-;Alias=;ID=PF3D7_1317200-8-PF3D7_0525900;pvalue=0.00246;sequence=TGTTCA;
PF3D7_0525900	fimo	nucleotide_motif	946	951	26.1	+	.	Name=PF3D7_1317200_PF3D7_0525900+;Alias=;ID=PF3D7_1317200-9-PF3D7_0525900;pvalue=0.00246;sequence=TGTTCA;
PF3D7_0525900	fimo	nucleotide_motif	689	694	25.2	-	.	Name=PF3D7_1317200_PF3D7_0525900-;Alias=;ID=PF3D7_1317200-10-PF3D7_0525900;pvalue=0.00302;sequence=TTCTCA;
PF3D7_0525900	fimo	nucleotide_motif	652	657	24.6	-	.	Name=PF3D7_1317200_PF3D7_0525900-;Alias=;ID=PF3D7_1317200-11-PF3D7_0525900;pvalue=0.00346;sequence=AGCTGT;
PF3D7_0525900	fimo	nucleotide_motif	720	725	24.2	+	.	Name=PF3D7_1317200_PF3D7_0525900+;Alias=;ID=PF3D7_1317200-12-PF3D7_0525900;pvalue=0.00381;sequence=TGCTTA;
PF3D7_0525900	fimo	nucleotide_motif	911	916	24.2	+	.	Name=PF3D7_1317200_PF3D7_0525900+;Alias=;ID=PF3D7_1317200-13-PF3D7_0525900;pvalue=0.00381;sequence=TGCTTA;
PF3D7_0525900	fimo	nucleotide_motif	557	562	22.7	+	.	Name=PF3D7_1317200_PF3D7_0525900+;Alias=;ID=PF3D7_1317200-14-PF3D7_0525900;pvalue=0.00533;sequence=AGTTCG;
PF3D7_0525900	fimo	nucleotide_motif	909	914	22.6	-	.	Name=PF3D7_1317200_PF3D7_0525900-;Alias=;ID=PF3D7_1317200-15-PF3D7_0525900;pvalue=0.00546;sequence=AGCACT;
PF3D7_0525900	fimo	nucleotide_motif	663	668	22.6	+	.	Name=PF3D7_1317200_PF3D7_0525900+;Alias=;ID=PF3D7_1317200-16-PF3D7_0525900;pvalue=0.00551;sequence=ACCTCT;
PF3D7_0525900	fimo	nucleotide_motif	983	988	22	-	.	Name=PF3D7_1317200_PF3D7_0525900-;Alias=;ID=PF3D7_1317200-17-PF3D7_0525900;pvalue=0.00635;sequence=AACACA;
PF3D7_0525900	fimo	nucleotide_motif	789	794	22	+	.	Name=PF3D7_1317200_PF3D7_0525900+;Alias=;ID=PF3D7_1317200-18-PF3D7_0525900;pvalue=0.00635;sequence=TGGTCC;
PF3D7_0525900	fimo	nucleotide_motif	758	763	21.4	+	.	Name=PF3D7_1317200_PF3D7_0525900+;Alias=;ID=PF3D7_1317200-19-PF3D7_0525900;pvalue=0.00717;sequence=TGATCT;
PF3D7_0525900	fimo	nucleotide_motif	805	810	20.7	-	.	Name=PF3D7_1317200_PF3D7_0525900-;Alias=;ID=PF3D7_1317200-20-PF3D7_0525900;pvalue=0.00848;sequence=AATTCA;
PF3D7_0525900	fimo	nucleotide_motif	693	698	20.7	+	.	Name=PF3D7_1317200_PF3D7_0525900+;Alias=;ID=PF3D7_1317200-21-PF3D7_0525900;pvalue=0.00848;sequence=AATTCA;
PF3D7_0525900	fimo	nucleotide_motif	100	105	20.7	+	.	Name=PF3D7_1317200_PF3D7_0525900+;Alias=;ID=PF3D7_1317200-22-PF3D7_0525900;pvalue=0.00851;sequence=TGCTGT;
PF3D7_0525900	fimo	nucleotide_motif	715	720	20.6	-	.	Name=PF3D7_1317200_PF3D7_0525900-;Alias=;ID=PF3D7_1317200-23-PF3D7_0525900;pvalue=0.00869;sequence=ACATCA;
PF3D7_0525900	fimo	nucleotide_motif	435	440	20.6	-	.	Name=PF3D7_1317200_PF3D7_0525900-;Alias=;ID=PF3D7_1317200-24-PF3D7_0525900;pvalue=0.00876;sequence=AGCTTC;
PF3D7_0526000	fimo	nucleotide_motif	862	867	40.9	+	.	Name=PF3D7_1317200_PF3D7_0526000+;Alias=;ID=PF3D7_1317200-1-PF3D7_0526000;pvalue=8.2e-05;sequence=AGCTCC;
PF3D7_0526000	fimo	nucleotide_motif	860	865	39.3	-	.	Name=PF3D7_1317200_PF3D7_0526000-;Alias=;ID=PF3D7_1317200-2-PF3D7_0526000;pvalue=0.000116;sequence=AGCTCT;
PF3D7_0526000	fimo	nucleotide_motif	95	100	32.5	-	.	Name=PF3D7_1317200_PF3D7_0526000-;Alias=;ID=PF3D7_1317200-3-PF3D7_0526000;pvalue=0.000563;sequence=AGCTGA;
PF3D7_0526000	fimo	nucleotide_motif	572	577	32.2	+	.	Name=PF3D7_1317200_PF3D7_0526000+;Alias=;ID=PF3D7_1317200-4-PF3D7_0526000;pvalue=0.000608;sequence=GGATCA;
PF3D7_0526000	fimo	nucleotide_motif	385	390	31.9	-	.	Name=PF3D7_1317200_PF3D7_0526000-;Alias=;ID=PF3D7_1317200-5-PF3D7_0526000;pvalue=0.000643;sequence=TGCTCT;
PF3D7_0526000	fimo	nucleotide_motif	797	802	27	-	.	Name=PF3D7_1317200_PF3D7_0526000-;Alias=;ID=PF3D7_1317200-6-PF3D7_0526000;pvalue=0.00198;sequence=AGCTTA;
PF3D7_0526000	fimo	nucleotide_motif	825	830	26.6	-	.	Name=PF3D7_1317200_PF3D7_0526000-;Alias=;ID=PF3D7_1317200-7-PF3D7_0526000;pvalue=0.0022;sequence=AACGCA;
PF3D7_0526000	fimo	nucleotide_motif	385	390	25.6	+	.	Name=PF3D7_1317200_PF3D7_0526000+;Alias=;ID=PF3D7_1317200-8-PF3D7_0526000;pvalue=0.00273;sequence=AGAGCA;
PF3D7_0526000	fimo	nucleotide_motif	827	832	25.6	+	.	Name=PF3D7_1317200_PF3D7_0526000+;Alias=;ID=PF3D7_1317200-9-PF3D7_0526000;pvalue=0.00276;sequence=CGTTCA;
PF3D7_0526000	fimo	nucleotide_motif	97	102	24.6	+	.	Name=PF3D7_1317200_PF3D7_0526000+;Alias=;ID=PF3D7_1317200-10-PF3D7_0526000;pvalue=0.00346;sequence=AGCTGT;
PF3D7_0526000	fimo	nucleotide_motif	45	50	24.2	+	.	Name=PF3D7_1317200_PF3D7_0526000+;Alias=;ID=PF3D7_1317200-11-PF3D7_0526000;pvalue=0.00381;sequence=TGCTTA;
PF3D7_0526000	fimo	nucleotide_motif	150	155	24.2	+	.	Name=PF3D7_1317200_PF3D7_0526000+;Alias=;ID=PF3D7_1317200-12-PF3D7_0526000;pvalue=0.00381;sequence=TGCTTA;
PF3D7_0526000	fimo	nucleotide_motif	387	392	22.6	+	.	Name=PF3D7_1317200_PF3D7_0526000+;Alias=;ID=PF3D7_1317200-13-PF3D7_0526000;pvalue=0.00546;sequence=AGCACT;
PF3D7_0526000	fimo	nucleotide_motif	939	944	22.6	+	.	Name=PF3D7_1317200_PF3D7_0526000+;Alias=;ID=PF3D7_1317200-14-PF3D7_0526000;pvalue=0.00551;sequence=ACCTCT;
PF3D7_0526000	fimo	nucleotide_motif	74	79	22.3	-	.	Name=PF3D7_1317200_PF3D7_0526000-;Alias=;ID=PF3D7_1317200-15-PF3D7_0526000;pvalue=0.0059;sequence=AGATGA;
PF3D7_0526000	fimo	nucleotide_motif	257	262	22	+	.	Name=PF3D7_1317200_PF3D7_0526000+;Alias=;ID=PF3D7_1317200-16-PF3D7_0526000;pvalue=0.00635;sequence=AACACA;
PF3D7_0526000	fimo	nucleotide_motif	771	776	22	+	.	Name=PF3D7_1317200_PF3D7_0526000+;Alias=;ID=PF3D7_1317200-17-PF3D7_0526000;pvalue=0.00635;sequence=AACACA;
PF3D7_0526000	fimo	nucleotide_motif	869	874	22	+	.	Name=PF3D7_1317200_PF3D7_0526000+;Alias=;ID=PF3D7_1317200-18-PF3D7_0526000;pvalue=0.00635;sequence=AACACA;
PF3D7_0526000	fimo	nucleotide_motif	572	577	21.9	-	.	Name=PF3D7_1317200_PF3D7_0526000-;Alias=;ID=PF3D7_1317200-19-PF3D7_0526000;pvalue=0.00644;sequence=TGATCC;
PF3D7_0526000	fimo	nucleotide_motif	638	643	21.7	+	.	Name=PF3D7_1317200_PF3D7_0526000+;Alias=;ID=PF3D7_1317200-20-PF3D7_0526000;pvalue=0.00676;sequence=GCCTCT;
PF3D7_0526000	fimo	nucleotide_motif	120	125	21.3	-	.	Name=PF3D7_1317200_PF3D7_0526000-;Alias=;ID=PF3D7_1317200-21-PF3D7_0526000;pvalue=0.00735;sequence=AGAACA;
PF3D7_0526000	fimo	nucleotide_motif	158	163	20.6	-	.	Name=PF3D7_1317200_PF3D7_0526000-;Alias=;ID=PF3D7_1317200-22-PF3D7_0526000;pvalue=0.00869;sequence=ACATCA;
PF3D7_0526100	fimo	nucleotide_motif	937	942	40.9	-	.	Name=PF3D7_1317200_PF3D7_0526100-;Alias=;ID=PF3D7_1317200-1-PF3D7_0526100;pvalue=8.2e-05;sequence=AGCTCC;
PF3D7_0526100	fimo	nucleotide_motif	939	944	39.3	+	.	Name=PF3D7_1317200_PF3D7_0526100+;Alias=;ID=PF3D7_1317200-2-PF3D7_0526100;pvalue=0.000116;sequence=AGCTCT;
PF3D7_0526100	fimo	nucleotide_motif	168	173	33	+	.	Name=PF3D7_1317200_PF3D7_0526100+;Alias=;ID=PF3D7_1317200-3-PF3D7_0526100;pvalue=0.000501;sequence=AGATCA;
PF3D7_0526100	fimo	nucleotide_motif	643	648	33	-	.	Name=PF3D7_1317200_PF3D7_0526100-;Alias=;ID=PF3D7_1317200-4-PF3D7_0526100;pvalue=0.000501;sequence=AGATCA;
PF3D7_0526100	fimo	nucleotide_motif	70	75	32.4	+	.	Name=PF3D7_1317200_PF3D7_0526100+;Alias=;ID=PF3D7_1317200-5-PF3D7_0526100;pvalue=0.000579;sequence=GGGTCA;
PF3D7_0526100	fimo	nucleotide_motif	483	488	30.6	-	.	Name=PF3D7_1317200_PF3D7_0526100-;Alias=;ID=PF3D7_1317200-6-PF3D7_0526100;pvalue=0.000878;sequence=TACTCA;
PF3D7_0526100	fimo	nucleotide_motif	333	338	29.6	+	.	Name=PF3D7_1317200_PF3D7_0526100+;Alias=;ID=PF3D7_1317200-7-PF3D7_0526100;pvalue=0.00109;sequence=AGTTCA;
PF3D7_0526100	fimo	nucleotide_motif	98	103	26.7	-	.	Name=PF3D7_1317200_PF3D7_0526100-;Alias=;ID=PF3D7_1317200-8-PF3D7_0526100;pvalue=0.00214;sequence=GGACCA;
PF3D7_0526100	fimo	nucleotide_motif	974	979	26.6	+	.	Name=PF3D7_1317200_PF3D7_0526100+;Alias=;ID=PF3D7_1317200-9-PF3D7_0526100;pvalue=0.0022;sequence=AACGCA;
PF3D7_0526100	fimo	nucleotide_motif	189	194	26.1	-	.	Name=PF3D7_1317200_PF3D7_0526100-;Alias=;ID=PF3D7_1317200-10-PF3D7_0526100;pvalue=0.00246;sequence=TGTTCA;
PF3D7_0526100	fimo	nucleotide_motif	801	806	25.8	+	.	Name=PF3D7_1317200_PF3D7_0526100+;Alias=;ID=PF3D7_1317200-11-PF3D7_0526100;pvalue=0.00264;sequence=AGGTCC;
PF3D7_0526100	fimo	nucleotide_motif	417	422	25.7	-	.	Name=PF3D7_1317200_PF3D7_0526100-;Alias=;ID=PF3D7_1317200-12-PF3D7_0526100;pvalue=0.0027;sequence=AGATCC;
PF3D7_0526100	fimo	nucleotide_motif	972	977	25.6	-	.	Name=PF3D7_1317200_PF3D7_0526100-;Alias=;ID=PF3D7_1317200-13-PF3D7_0526100;pvalue=0.00276;sequence=CGTTCA;
PF3D7_0526100	fimo	nucleotide_motif	768	773	23.1	-	.	Name=PF3D7_1317200_PF3D7_0526100-;Alias=;ID=PF3D7_1317200-14-PF3D7_0526100;pvalue=0.00491;sequence=AAATCA;
PF3D7_0526100	fimo	nucleotide_motif	417	422	22.8	+	.	Name=PF3D7_1317200_PF3D7_0526100+;Alias=;ID=PF3D7_1317200-15-PF3D7_0526100;pvalue=0.00526;sequence=GGATCT;
PF3D7_0526100	fimo	nucleotide_motif	860	865	22.6	-	.	Name=PF3D7_1317200_PF3D7_0526100-;Alias=;ID=PF3D7_1317200-16-PF3D7_0526100;pvalue=0.00551;sequence=ACCTCT;
PF3D7_0526100	fimo	nucleotide_motif	157	162	22.4	-	.	Name=PF3D7_1317200_PF3D7_0526100-;Alias=;ID=PF3D7_1317200-17-PF3D7_0526100;pvalue=0.00572;sequence=GAATCA;
PF3D7_0526100	fimo	nucleotide_motif	414	419	22.4	-	.	Name=PF3D7_1317200_PF3D7_0526100-;Alias=;ID=PF3D7_1317200-18-PF3D7_0526100;pvalue=0.00572;sequence=TCCCCA;
PF3D7_0526100	fimo	nucleotide_motif	930	935	22	-	.	Name=PF3D7_1317200_PF3D7_0526100-;Alias=;ID=PF3D7_1317200-19-PF3D7_0526100;pvalue=0.00635;sequence=AACACA;
PF3D7_0526100	fimo	nucleotide_motif	98	103	22	+	.	Name=PF3D7_1317200_PF3D7_0526100+;Alias=;ID=PF3D7_1317200-20-PF3D7_0526100;pvalue=0.00635;sequence=TGGTCC;
PF3D7_0526100	fimo	nucleotide_motif	168	173	21.4	-	.	Name=PF3D7_1317200_PF3D7_0526100-;Alias=;ID=PF3D7_1317200-21-PF3D7_0526100;pvalue=0.00717;sequence=TGATCT;
PF3D7_0526100	fimo	nucleotide_motif	643	648	21.4	+	.	Name=PF3D7_1317200_PF3D7_0526100+;Alias=;ID=PF3D7_1317200-22-PF3D7_0526100;pvalue=0.00717;sequence=TGATCT;
PF3D7_0526100	fimo	nucleotide_motif	592	597	20.7	+	.	Name=PF3D7_1317200_PF3D7_0526100+;Alias=;ID=PF3D7_1317200-23-PF3D7_0526100;pvalue=0.00848;sequence=AATTCA;
PF3D7_0526200	fimo	nucleotide_motif	71	76	34.8	-	.	Name=PF3D7_1317200_PF3D7_0526200-;Alias=;ID=PF3D7_1317200-1-PF3D7_0526200;pvalue=0.000329;sequence=AGGTCA;
PF3D7_0526200	fimo	nucleotide_motif	816	821	31.7	-	.	Name=PF3D7_1317200_PF3D7_0526200-;Alias=;ID=PF3D7_1317200-2-PF3D7_0526200;pvalue=0.000672;sequence=AGCACA;
PF3D7_0526200	fimo	nucleotide_motif	645	650	26.1	-	.	Name=PF3D7_1317200_PF3D7_0526200-;Alias=;ID=PF3D7_1317200-3-PF3D7_0526200;pvalue=0.00246;sequence=TGTTCA;
PF3D7_0526200	fimo	nucleotide_motif	638	643	22.8	+	.	Name=PF3D7_1317200_PF3D7_0526200+;Alias=;ID=PF3D7_1317200-4-PF3D7_0526200;pvalue=0.00523;sequence=AGCCAA;
PF3D7_0526200	fimo	nucleotide_motif	73	78	22.6	+	.	Name=PF3D7_1317200_PF3D7_0526200+;Alias=;ID=PF3D7_1317200-5-PF3D7_0526200;pvalue=0.00551;sequence=ACCTCT;
PF3D7_0526200	fimo	nucleotide_motif	728	733	22.6	+	.	Name=PF3D7_1317200_PF3D7_0526200+;Alias=;ID=PF3D7_1317200-6-PF3D7_0526200;pvalue=0.00551;sequence=ACCTCT;
PF3D7_0526200	fimo	nucleotide_motif	346	351	22	-	.	Name=PF3D7_1317200_PF3D7_0526200-;Alias=;ID=PF3D7_1317200-7-PF3D7_0526200;pvalue=0.00635;sequence=AACACA;
PF3D7_0526200	fimo	nucleotide_motif	818	823	21.7	+	.	Name=PF3D7_1317200_PF3D7_0526200+;Alias=;ID=PF3D7_1317200-8-PF3D7_0526200;pvalue=0.00671;sequence=TGCTGC;
PF3D7_0526200	fimo	nucleotide_motif	721	726	21.6	-	.	Name=PF3D7_1317200_PF3D7_0526200-;Alias=;ID=PF3D7_1317200-9-PF3D7_0526200;pvalue=0.00684;sequence=AACCCT;
PF3D7_0526200	fimo	nucleotide_motif	163	168	21.3	-	.	Name=PF3D7_1317200_PF3D7_0526200-;Alias=;ID=PF3D7_1317200-10-PF3D7_0526200;pvalue=0.00738;sequence=AGCTAC;
PF3D7_0526200	fimo	nucleotide_motif	165	170	21.3	+	.	Name=PF3D7_1317200_PF3D7_0526200+;Alias=;ID=PF3D7_1317200-11-PF3D7_0526200;pvalue=0.00738;sequence=AGCTAC;
PF3D7_0526200	fimo	nucleotide_motif	413	418	20.7	-	.	Name=PF3D7_1317200_PF3D7_0526200-;Alias=;ID=PF3D7_1317200-12-PF3D7_0526200;pvalue=0.00848;sequence=AATTCA;
PF3D7_0526200	fimo	nucleotide_motif	751	756	20.7	+	.	Name=PF3D7_1317200_PF3D7_0526200+;Alias=;ID=PF3D7_1317200-13-PF3D7_0526200;pvalue=0.00848;sequence=AATTCA;
PF3D7_0526200	fimo	nucleotide_motif	848	853	20.6	+	.	Name=PF3D7_1317200_PF3D7_0526200+;Alias=;ID=PF3D7_1317200-14-PF3D7_0526200;pvalue=0.00873;sequence=AGCAGA;
PF3D7_0526300	fimo	nucleotide_motif	7	12	45.4	-	.	Name=PF3D7_1317200_PF3D7_0526300-;Alias=;ID=PF3D7_1317200-1-PF3D7_0526300;pvalue=2.87e-05;sequence=AGCTCA;
PF3D7_0526300	fimo	nucleotide_motif	284	289	31.7	+	.	Name=PF3D7_1317200_PF3D7_0526300+;Alias=;ID=PF3D7_1317200-2-PF3D7_0526300;pvalue=0.000672;sequence=AGCACA;
PF3D7_0526300	fimo	nucleotide_motif	690	695	28.1	+	.	Name=PF3D7_1317200_PF3D7_0526300+;Alias=;ID=PF3D7_1317200-3-PF3D7_0526300;pvalue=0.00156;sequence=ATCTCA;
PF3D7_0526300	fimo	nucleotide_motif	887	892	28	+	.	Name=PF3D7_1317200_PF3D7_0526300+;Alias=;ID=PF3D7_1317200-4-PF3D7_0526300;pvalue=0.00159;sequence=GGTTCA;
PF3D7_0526300	fimo	nucleotide_motif	636	641	27.4	-	.	Name=PF3D7_1317200_PF3D7_0526300-;Alias=;ID=PF3D7_1317200-5-PF3D7_0526300;pvalue=0.0018;sequence=GACCCA;
PF3D7_0526300	fimo	nucleotide_motif	473	478	26.1	-	.	Name=PF3D7_1317200_PF3D7_0526300-;Alias=;ID=PF3D7_1317200-6-PF3D7_0526300;pvalue=0.00246;sequence=TGTTCA;
PF3D7_0526300	fimo	nucleotide_motif	9	14	24.6	+	.	Name=PF3D7_1317200_PF3D7_0526300+;Alias=;ID=PF3D7_1317200-7-PF3D7_0526300;pvalue=0.00346;sequence=AGCTGT;
PF3D7_0526300	fimo	nucleotide_motif	464	469	23.1	+	.	Name=PF3D7_1317200_PF3D7_0526300+;Alias=;ID=PF3D7_1317200-8-PF3D7_0526300;pvalue=0.00491;sequence=AAATCA;
PF3D7_0526300	fimo	nucleotide_motif	530	535	23	+	.	Name=PF3D7_1317200_PF3D7_0526300+;Alias=;ID=PF3D7_1317200-9-PF3D7_0526300;pvalue=0.00498;sequence=ATCCCA;
PF3D7_0526300	fimo	nucleotide_motif	637	642	22.9	+	.	Name=PF3D7_1317200_PF3D7_0526300+;Alias=;ID=PF3D7_1317200-10-PF3D7_0526300;pvalue=0.00516;sequence=GGGTCT;
PF3D7_0526300	fimo	nucleotide_motif	653	658	22.9	+	.	Name=PF3D7_1317200_PF3D7_0526300+;Alias=;ID=PF3D7_1317200-11-PF3D7_0526300;pvalue=0.00516;sequence=AACTGA;
PF3D7_0526300	fimo	nucleotide_motif	436	441	22.8	+	.	Name=PF3D7_1317200_PF3D7_0526300+;Alias=;ID=PF3D7_1317200-12-PF3D7_0526300;pvalue=0.0053;sequence=CACTCG;
PF3D7_0526300	fimo	nucleotide_motif	255	260	22.4	-	.	Name=PF3D7_1317200_PF3D7_0526300-;Alias=;ID=PF3D7_1317200-13-PF3D7_0526300;pvalue=0.00572;sequence=GAATCA;
PF3D7_0526300	fimo	nucleotide_motif	302	307	22.4	-	.	Name=PF3D7_1317200_PF3D7_0526300-;Alias=;ID=PF3D7_1317200-14-PF3D7_0526300;pvalue=0.00573;sequence=GTCCCA;
PF3D7_0526300	fimo	nucleotide_motif	447	452	22	+	.	Name=PF3D7_1317200_PF3D7_0526300+;Alias=;ID=PF3D7_1317200-15-PF3D7_0526300;pvalue=0.00635;sequence=AACACA;
PF3D7_0526300	fimo	nucleotide_motif	432	437	21.7	+	.	Name=PF3D7_1317200_PF3D7_0526300+;Alias=;ID=PF3D7_1317200-16-PF3D7_0526300;pvalue=0.00679;sequence=TGTCCA;
PF3D7_0526300	fimo	nucleotide_motif	199	204	21.6	-	.	Name=PF3D7_1317200_PF3D7_0526300-;Alias=;ID=PF3D7_1317200-17-PF3D7_0526300;pvalue=0.00687;sequence=AGGACA;
PF3D7_0526300	fimo	nucleotide_motif	747	752	21.6	+	.	Name=PF3D7_1317200_PF3D7_0526300+;Alias=;ID=PF3D7_1317200-18-PF3D7_0526300;pvalue=0.00687;sequence=AGGACA;
PF3D7_0526300	fimo	nucleotide_motif	637	642	21.3	-	.	Name=PF3D7_1317200_PF3D7_0526300-;Alias=;ID=PF3D7_1317200-19-PF3D7_0526300;pvalue=0.00742;sequence=AGACCC;
PF3D7_0526300	fimo	nucleotide_motif	430	435	20.7	-	.	Name=PF3D7_1317200_PF3D7_0526300-;Alias=;ID=PF3D7_1317200-20-PF3D7_0526300;pvalue=0.00848;sequence=GACACA;
PF3D7_0526300	fimo	nucleotide_motif	306	311	20.6	+	.	Name=PF3D7_1317200_PF3D7_0526300+;Alias=;ID=PF3D7_1317200-21-PF3D7_0526300;pvalue=0.00869;sequence=ACATCA;
PF3D7_0526400	fimo	nucleotide_motif	193	198	35.3	+	.	Name=PF3D7_1317200_PF3D7_0526400+;Alias=;ID=PF3D7_1317200-1-PF3D7_0526400;pvalue=0.000295;sequence=AACTCA;
PF3D7_0526400	fimo	nucleotide_motif	315	320	30.6	+	.	Name=PF3D7_1317200_PF3D7_0526400+;Alias=;ID=PF3D7_1317200-2-PF3D7_0526400;pvalue=0.000878;sequence=TACTCA;
PF3D7_0526400	fimo	nucleotide_motif	564	569	30.5	-	.	Name=PF3D7_1317200_PF3D7_0526400-;Alias=;ID=PF3D7_1317200-3-PF3D7_0526400;pvalue=0.000883;sequence=AGCCCT;
PF3D7_0526400	fimo	nucleotide_motif	93	98	28	-	.	Name=PF3D7_1317200_PF3D7_0526400-;Alias=;ID=PF3D7_1317200-4-PF3D7_0526400;pvalue=0.00159;sequence=GGTTCA;
PF3D7_0526400	fimo	nucleotide_motif	804	809	28	-	.	Name=PF3D7_1317200_PF3D7_0526400-;Alias=;ID=PF3D7_1317200-5-PF3D7_0526400;pvalue=0.00159;sequence=GGTTCA;
PF3D7_0526400	fimo	nucleotide_motif	458	463	26.6	-	.	Name=PF3D7_1317200_PF3D7_0526400-;Alias=;ID=PF3D7_1317200-6-PF3D7_0526400;pvalue=0.0022;sequence=AACGCA;
PF3D7_0526400	fimo	nucleotide_motif	340	345	26.4	-	.	Name=PF3D7_1317200_PF3D7_0526400-;Alias=;ID=PF3D7_1317200-7-PF3D7_0526400;pvalue=0.00227;sequence=AGATCG;
PF3D7_0526400	fimo	nucleotide_motif	279	284	25.4	+	.	Name=PF3D7_1317200_PF3D7_0526400+;Alias=;ID=PF3D7_1317200-8-PF3D7_0526400;pvalue=0.00285;sequence=TGGCCA;
PF3D7_0526400	fimo	nucleotide_motif	279	284	25.4	-	.	Name=PF3D7_1317200_PF3D7_0526400-;Alias=;ID=PF3D7_1317200-9-PF3D7_0526400;pvalue=0.00285;sequence=TGGCCA;
PF3D7_0526400	fimo	nucleotide_motif	566	571	25.4	+	.	Name=PF3D7_1317200_PF3D7_0526400+;Alias=;ID=PF3D7_1317200-10-PF3D7_0526400;pvalue=0.00285;sequence=GGCTGG;
PF3D7_0526400	fimo	nucleotide_motif	352	357	23.1	+	.	Name=PF3D7_1317200_PF3D7_0526400+;Alias=;ID=PF3D7_1317200-11-PF3D7_0526400;pvalue=0.00491;sequence=AAATCA;
PF3D7_0526400	fimo	nucleotide_motif	287	292	22.4	+	.	Name=PF3D7_1317200_PF3D7_0526400+;Alias=;ID=PF3D7_1317200-12-PF3D7_0526400;pvalue=0.00573;sequence=GTCCCA;
PF3D7_0526400	fimo	nucleotide_motif	323	328	22.3	+	.	Name=PF3D7_1317200_PF3D7_0526400+;Alias=;ID=PF3D7_1317200-13-PF3D7_0526400;pvalue=0.00594;sequence=GACTGA;
PF3D7_0526400	fimo	nucleotide_motif	278	283	22.2	-	.	Name=PF3D7_1317200_PF3D7_0526400-;Alias=;ID=PF3D7_1317200-14-PF3D7_0526400;pvalue=0.006;sequence=GGCCAA;
PF3D7_0526400	fimo	nucleotide_motif	532	537	22.1	+	.	Name=PF3D7_1317200_PF3D7_0526400+;Alias=;ID=PF3D7_1317200-15-PF3D7_0526400;pvalue=0.00618;sequence=TACTCT;
PF3D7_0526400	fimo	nucleotide_motif	95	100	21.6	+	.	Name=PF3D7_1317200_PF3D7_0526400+;Alias=;ID=PF3D7_1317200-16-PF3D7_0526400;pvalue=0.00684;sequence=AACCCT;
PF3D7_0526400	fimo	nucleotide_motif	244	249	21.6	+	.	Name=PF3D7_1317200_PF3D7_0526400+;Alias=;ID=PF3D7_1317200-17-PF3D7_0526400;pvalue=0.00684;sequence=AACCCT;
PF3D7_0526400	fimo	nucleotide_motif	944	949	21.6	-	.	Name=PF3D7_1317200_PF3D7_0526400-;Alias=;ID=PF3D7_1317200-18-PF3D7_0526400;pvalue=0.00687;sequence=AGGACA;
PF3D7_0526400	fimo	nucleotide_motif	332	337	20.7	+	.	Name=PF3D7_1317200_PF3D7_0526400+;Alias=;ID=PF3D7_1317200-19-PF3D7_0526400;pvalue=0.00848;sequence=AATTCA;
PF3D7_0526400	fimo	nucleotide_motif	326	331	20.6	-	.	Name=PF3D7_1317200_PF3D7_0526400-;Alias=;ID=PF3D7_1317200-20-PF3D7_0526400;pvalue=0.00869;sequence=ACATCA;
PF3D7_0526400	fimo	nucleotide_motif	340	345	20.4	+	.	Name=PF3D7_1317200_PF3D7_0526400+;Alias=;ID=PF3D7_1317200-21-PF3D7_0526400;pvalue=0.00903;sequence=CGATCT;
PF3D7_0526500	fimo	nucleotide_motif	511	516	42.1	+	.	Name=PF3D7_1317200_PF3D7_0526500+;Alias=;ID=PF3D7_1317200-1-PF3D7_0526500;pvalue=6.21e-05;sequence=TGCTCA;
PF3D7_0526500	fimo	nucleotide_motif	417	422	29.5	-	.	Name=PF3D7_1317200_PF3D7_0526500-;Alias=;ID=PF3D7_1317200-2-PF3D7_0526500;pvalue=0.00112;sequence=TGGTCA;
PF3D7_0526500	fimo	nucleotide_motif	276	281	26.7	-	.	Name=PF3D7_1317200_PF3D7_0526500-;Alias=;ID=PF3D7_1317200-3-PF3D7_0526500;pvalue=0.00214;sequence=GGACCA;
PF3D7_0526500	fimo	nucleotide_motif	670	675	26.4	-	.	Name=PF3D7_1317200_PF3D7_0526500-;Alias=;ID=PF3D7_1317200-4-PF3D7_0526500;pvalue=0.00228;sequence=ACCCCA;
PF3D7_0526500	fimo	nucleotide_motif	191	196	24.7	-	.	Name=PF3D7_1317200_PF3D7_0526500-;Alias=;ID=PF3D7_1317200-5-PF3D7_0526500;pvalue=0.0034;sequence=TGCTAA;
PF3D7_0526500	fimo	nucleotide_motif	417	422	24.6	+	.	Name=PF3D7_1317200_PF3D7_0526500+;Alias=;ID=PF3D7_1317200-6-PF3D7_0526500;pvalue=0.00343;sequence=TGACCA;
PF3D7_0526500	fimo	nucleotide_motif	352	357	22.4	-	.	Name=PF3D7_1317200_PF3D7_0526500-;Alias=;ID=PF3D7_1317200-7-PF3D7_0526500;pvalue=0.00572;sequence=GAATCA;
PF3D7_0526500	fimo	nucleotide_motif	276	281	22	+	.	Name=PF3D7_1317200_PF3D7_0526500+;Alias=;ID=PF3D7_1317200-8-PF3D7_0526500;pvalue=0.00635;sequence=TGGTCC;
PF3D7_0526500	fimo	nucleotide_motif	511	516	21.9	-	.	Name=PF3D7_1317200_PF3D7_0526500-;Alias=;ID=PF3D7_1317200-9-PF3D7_0526500;pvalue=0.0065;sequence=TGAGCA;
PF3D7_0526500	fimo	nucleotide_motif	166	171	21.7	+	.	Name=PF3D7_1317200_PF3D7_0526500+;Alias=;ID=PF3D7_1317200-10-PF3D7_0526500;pvalue=0.00671;sequence=AGTTCT;
PF3D7_0526500	fimo	nucleotide_motif	270	275	21.6	+	.	Name=PF3D7_1317200_PF3D7_0526500+;Alias=;ID=PF3D7_1317200-11-PF3D7_0526500;pvalue=0.00684;sequence=AACCCT;
PF3D7_0526500	fimo	nucleotide_motif	268	273	21.4	-	.	Name=PF3D7_1317200_PF3D7_0526500-;Alias=;ID=PF3D7_1317200-12-PF3D7_0526500;pvalue=0.00717;sequence=GGTTCC;
PF3D7_0526500	fimo	nucleotide_motif	707	712	20.7	+	.	Name=PF3D7_1317200_PF3D7_0526500+;Alias=;ID=PF3D7_1317200-13-PF3D7_0526500;pvalue=0.00848;sequence=AATTCA;
PF3D7_0526500	fimo	nucleotide_motif	594	599	20.5	-	.	Name=PF3D7_1317200_PF3D7_0526500-;Alias=;ID=PF3D7_1317200-14-PF3D7_0526500;pvalue=0.00896;sequence=TAGTCA;
PF3D7_0526600	fimo	nucleotide_motif	479	484	39.3	-	.	Name=PF3D7_1317200_PF3D7_0526600-;Alias=;ID=PF3D7_1317200-1-PF3D7_0526600;pvalue=0.000116;sequence=AGCTCT;
PF3D7_0526600	fimo	nucleotide_motif	67	72	32.7	-	.	Name=PF3D7_1317200_PF3D7_0526600-;Alias=;ID=PF3D7_1317200-2-PF3D7_0526600;pvalue=0.000535;sequence=GACTCA;
PF3D7_0526600	fimo	nucleotide_motif	265	270	29.6	-	.	Name=PF3D7_1317200_PF3D7_0526600-;Alias=;ID=PF3D7_1317200-3-PF3D7_0526600;pvalue=0.00109;sequence=GGCACA;
PF3D7_0526600	fimo	nucleotide_motif	133	138	29.5	+	.	Name=PF3D7_1317200_PF3D7_0526600+;Alias=;ID=PF3D7_1317200-4-PF3D7_0526600;pvalue=0.00112;sequence=TGGTCA;
PF3D7_0526600	fimo	nucleotide_motif	163	168	27.5	-	.	Name=PF3D7_1317200_PF3D7_0526600-;Alias=;ID=PF3D7_1317200-5-PF3D7_0526600;pvalue=0.00177;sequence=AGCTAA;
PF3D7_0526600	fimo	nucleotide_motif	216	221	27.5	+	.	Name=PF3D7_1317200_PF3D7_0526600+;Alias=;ID=PF3D7_1317200-6-PF3D7_0526600;pvalue=0.00177;sequence=AGCTAA;
PF3D7_0526600	fimo	nucleotide_motif	236	241	27	+	.	Name=PF3D7_1317200_PF3D7_0526600+;Alias=;ID=PF3D7_1317200-7-PF3D7_0526600;pvalue=0.00198;sequence=AGCTTA;
PF3D7_0526600	fimo	nucleotide_motif	559	564	26.9	+	.	Name=PF3D7_1317200_PF3D7_0526600+;Alias=;ID=PF3D7_1317200-8-PF3D7_0526600;pvalue=0.00204;sequence=TGCACA;
PF3D7_0526600	fimo	nucleotide_motif	557	562	26.9	-	.	Name=PF3D7_1317200_PF3D7_0526600-;Alias=;ID=PF3D7_1317200-9-PF3D7_0526600;pvalue=0.00204;sequence=TGCACA;
PF3D7_0526600	fimo	nucleotide_motif	964	969	26.6	-	.	Name=PF3D7_1317200_PF3D7_0526600-;Alias=;ID=PF3D7_1317200-10-PF3D7_0526600;pvalue=0.00217;sequence=AACTCC;
PF3D7_0526600	fimo	nucleotide_motif	301	306	26.5	-	.	Name=PF3D7_1317200_PF3D7_0526600-;Alias=;ID=PF3D7_1317200-11-PF3D7_0526600;pvalue=0.00224;sequence=CCCTCA;
PF3D7_0526600	fimo	nucleotide_motif	267	272	26.5	+	.	Name=PF3D7_1317200_PF3D7_0526600+;Alias=;ID=PF3D7_1317200-12-PF3D7_0526600;pvalue=0.00224;sequence=TGCCCT;
PF3D7_0526600	fimo	nucleotide_motif	267	272	25.8	-	.	Name=PF3D7_1317200_PF3D7_0526600-;Alias=;ID=PF3D7_1317200-13-PF3D7_0526600;pvalue=0.00264;sequence=AGGGCA;
PF3D7_0526600	fimo	nucleotide_motif	52	57	25.2	-	.	Name=PF3D7_1317200_PF3D7_0526600-;Alias=;ID=PF3D7_1317200-14-PF3D7_0526600;pvalue=0.00302;sequence=TTCTCA;
PF3D7_0526600	fimo	nucleotide_motif	133	138	24.6	-	.	Name=PF3D7_1317200_PF3D7_0526600-;Alias=;ID=PF3D7_1317200-15-PF3D7_0526600;pvalue=0.00343;sequence=TGACCA;
PF3D7_0526600	fimo	nucleotide_motif	68	73	22.6	+	.	Name=PF3D7_1317200_PF3D7_0526600+;Alias=;ID=PF3D7_1317200-16-PF3D7_0526600;pvalue=0.00543;sequence=GAGTCA;
PF3D7_0526600	fimo	nucleotide_motif	214	219	21.9	-	.	Name=PF3D7_1317200_PF3D7_0526600-;Alias=;ID=PF3D7_1317200-17-PF3D7_0526600;pvalue=0.0065;sequence=AGCTAG;
PF3D7_0526700	fimo	nucleotide_motif	9	14	40.9	+	.	Name=PF3D7_1317200_PF3D7_0526700+;Alias=;ID=PF3D7_1317200-1-PF3D7_0526700;pvalue=8.2e-05;sequence=AGCTCC;
PF3D7_0526700	fimo	nucleotide_motif	141	146	33	+	.	Name=PF3D7_1317200_PF3D7_0526700+;Alias=;ID=PF3D7_1317200-2-PF3D7_0526700;pvalue=0.000501;sequence=AGATCA;
PF3D7_0526700	fimo	nucleotide_motif	212	217	33	-	.	Name=PF3D7_1317200_PF3D7_0526700-;Alias=;ID=PF3D7_1317200-3-PF3D7_0526700;pvalue=0.000501;sequence=AGATCA;
PF3D7_0526700	fimo	nucleotide_motif	60	65	31.7	+	.	Name=PF3D7_1317200_PF3D7_0526700+;Alias=;ID=PF3D7_1317200-4-PF3D7_0526700;pvalue=0.000672;sequence=AGCACA;
PF3D7_0526700	fimo	nucleotide_motif	80	85	27.5	+	.	Name=PF3D7_1317200_PF3D7_0526700+;Alias=;ID=PF3D7_1317200-5-PF3D7_0526700;pvalue=0.00177;sequence=AGCTAA;
PF3D7_0526700	fimo	nucleotide_motif	240	245	25.7	-	.	Name=PF3D7_1317200_PF3D7_0526700-;Alias=;ID=PF3D7_1317200-6-PF3D7_0526700;pvalue=0.00267;sequence=TACCCA;
PF3D7_0526700	fimo	nucleotide_motif	125	130	25.7	+	.	Name=PF3D7_1317200_PF3D7_0526700+;Alias=;ID=PF3D7_1317200-7-PF3D7_0526700;pvalue=0.0027;sequence=AGATCC;
PF3D7_0526700	fimo	nucleotide_motif	471	476	25.6	-	.	Name=PF3D7_1317200_PF3D7_0526700-;Alias=;ID=PF3D7_1317200-8-PF3D7_0526700;pvalue=0.00276;sequence=GACTCC;
PF3D7_0526700	fimo	nucleotide_motif	104	109	22.8	-	.	Name=PF3D7_1317200_PF3D7_0526700-;Alias=;ID=PF3D7_1317200-9-PF3D7_0526700;pvalue=0.00519;sequence=CGCTTA;
PF3D7_0526700	fimo	nucleotide_motif	125	130	22.8	-	.	Name=PF3D7_1317200_PF3D7_0526700-;Alias=;ID=PF3D7_1317200-10-PF3D7_0526700;pvalue=0.00526;sequence=GGATCT;
PF3D7_0526700	fimo	nucleotide_motif	472	477	22.6	+	.	Name=PF3D7_1317200_PF3D7_0526700+;Alias=;ID=PF3D7_1317200-11-PF3D7_0526700;pvalue=0.00543;sequence=GAGTCA;
PF3D7_0526700	fimo	nucleotide_motif	917	922	22	+	.	Name=PF3D7_1317200_PF3D7_0526700+;Alias=;ID=PF3D7_1317200-12-PF3D7_0526700;pvalue=0.00635;sequence=AACACA;
PF3D7_0526700	fimo	nucleotide_motif	78	83	21.7	-	.	Name=PF3D7_1317200_PF3D7_0526700-;Alias=;ID=PF3D7_1317200-13-PF3D7_0526700;pvalue=0.00675;sequence=AGCTTG;
PF3D7_0526700	fimo	nucleotide_motif	512	517	21.6	+	.	Name=PF3D7_1317200_PF3D7_0526700+;Alias=;ID=PF3D7_1317200-14-PF3D7_0526700;pvalue=0.00684;sequence=AACCCT;
PF3D7_0526700	fimo	nucleotide_motif	113	118	21.6	-	.	Name=PF3D7_1317200_PF3D7_0526700-;Alias=;ID=PF3D7_1317200-15-PF3D7_0526700;pvalue=0.00687;sequence=AGGACA;
PF3D7_0526700	fimo	nucleotide_motif	141	146	21.4	-	.	Name=PF3D7_1317200_PF3D7_0526700-;Alias=;ID=PF3D7_1317200-16-PF3D7_0526700;pvalue=0.00717;sequence=TGATCT;
PF3D7_0526700	fimo	nucleotide_motif	212	217	21.4	+	.	Name=PF3D7_1317200_PF3D7_0526700+;Alias=;ID=PF3D7_1317200-17-PF3D7_0526700;pvalue=0.00717;sequence=TGATCT;
PF3D7_0526700	fimo	nucleotide_motif	670	675	20.7	+	.	Name=PF3D7_1317200_PF3D7_0526700+;Alias=;ID=PF3D7_1317200-18-PF3D7_0526700;pvalue=0.00848;sequence=AATTCA;
PF3D7_0526700	fimo	nucleotide_motif	138	143	20.6	+	.	Name=PF3D7_1317200_PF3D7_0526700+;Alias=;ID=PF3D7_1317200-19-PF3D7_0526700;pvalue=0.00873;sequence=AGCAGA;
PF3D7_0526700	fimo	nucleotide_motif	86	91	20.5	+	.	Name=PF3D7_1317200_PF3D7_0526700+;Alias=;ID=PF3D7_1317200-20-PF3D7_0526700;pvalue=0.00896;sequence=TAGTCA;
PF3D7_0526700	fimo	nucleotide_motif	106	111	20.5	+	.	Name=PF3D7_1317200_PF3D7_0526700+;Alias=;ID=PF3D7_1317200-21-PF3D7_0526700;pvalue=0.00896;sequence=AGCGTA;
PF3D7_0526700	fimo	nucleotide_motif	336	341	20.5	+	.	Name=PF3D7_1317200_PF3D7_0526700+;Alias=;ID=PF3D7_1317200-22-PF3D7_0526700;pvalue=0.00896;sequence=TAGTCA;
PF3D7_0526700	fimo	nucleotide_motif	93	98	20.4	+	.	Name=PF3D7_1317200_PF3D7_0526700+;Alias=;ID=PF3D7_1317200-23-PF3D7_0526700;pvalue=0.0092;sequence=ATCTCT;
PF3D7_0526700	fimo	nucleotide_motif	966	971	20.4	+	.	Name=PF3D7_1317200_PF3D7_0526700+;Alias=;ID=PF3D7_1317200-24-PF3D7_0526700;pvalue=0.0092;sequence=ATCTCT;
PF3D7_0526800	fimo	nucleotide_motif	47	52	31.9	+	.	Name=PF3D7_1317200_PF3D7_0526800+;Alias=;ID=PF3D7_1317200-1-PF3D7_0526800;pvalue=0.000643;sequence=TGCTCT;
PF3D7_0526800	fimo	nucleotide_motif	203	208	29.5	+	.	Name=PF3D7_1317200_PF3D7_0526800+;Alias=;ID=PF3D7_1317200-2-PF3D7_0526800;pvalue=0.00112;sequence=TGGTCA;
PF3D7_0526800	fimo	nucleotide_motif	351	356	28.1	+	.	Name=PF3D7_1317200_PF3D7_0526800+;Alias=;ID=PF3D7_1317200-3-PF3D7_0526800;pvalue=0.00156;sequence=ATCTCA;
PF3D7_0526800	fimo	nucleotide_motif	47	52	25.6	-	.	Name=PF3D7_1317200_PF3D7_0526800-;Alias=;ID=PF3D7_1317200-4-PF3D7_0526800;pvalue=0.00273;sequence=AGAGCA;
PF3D7_0526800	fimo	nucleotide_motif	203	208	24.6	-	.	Name=PF3D7_1317200_PF3D7_0526800-;Alias=;ID=PF3D7_1317200-5-PF3D7_0526800;pvalue=0.00343;sequence=TGACCA;
PF3D7_0526800	fimo	nucleotide_motif	527	532	23.1	-	.	Name=PF3D7_1317200_PF3D7_0526800-;Alias=;ID=PF3D7_1317200-6-PF3D7_0526800;pvalue=0.00491;sequence=AAATCA;
PF3D7_0526800	fimo	nucleotide_motif	451	456	22.4	-	.	Name=PF3D7_1317200_PF3D7_0526800-;Alias=;ID=PF3D7_1317200-7-PF3D7_0526800;pvalue=0.00572;sequence=GAATCA;
PF3D7_0526800	fimo	nucleotide_motif	502	507	22	-	.	Name=PF3D7_1317200_PF3D7_0526800-;Alias=;ID=PF3D7_1317200-8-PF3D7_0526800;pvalue=0.00635;sequence=AACACA;
PF3D7_0526800	fimo	nucleotide_motif	957	962	22	-	.	Name=PF3D7_1317200_PF3D7_0526800-;Alias=;ID=PF3D7_1317200-9-PF3D7_0526800;pvalue=0.00635;sequence=AACACA;
PF3D7_0526800	fimo	nucleotide_motif	191	196	21.7	-	.	Name=PF3D7_1317200_PF3D7_0526800-;Alias=;ID=PF3D7_1317200-10-PF3D7_0526800;pvalue=0.00675;sequence=AGCTTG;
PF3D7_0526800	fimo	nucleotide_motif	646	651	21.7	-	.	Name=PF3D7_1317200_PF3D7_0526800-;Alias=;ID=PF3D7_1317200-11-PF3D7_0526800;pvalue=0.00675;sequence=AGCTTG;
PF3D7_0526800	fimo	nucleotide_motif	659	664	21.6	-	.	Name=PF3D7_1317200_PF3D7_0526800-;Alias=;ID=PF3D7_1317200-12-PF3D7_0526800;pvalue=0.00691;sequence=GGATGA;
PF3D7_0526800	fimo	nucleotide_motif	187	192	21.3	+	.	Name=PF3D7_1317200_PF3D7_0526800+;Alias=;ID=PF3D7_1317200-13-PF3D7_0526800;pvalue=0.00735;sequence=AGAACA;
PF3D7_0526800	fimo	nucleotide_motif	519	524	21.3	-	.	Name=PF3D7_1317200_PF3D7_0526800-;Alias=;ID=PF3D7_1317200-14-PF3D7_0526800;pvalue=0.00742;sequence=AGCGAA;
PF3D7_0526800	fimo	nucleotide_motif	392	397	20.7	-	.	Name=PF3D7_1317200_PF3D7_0526800-;Alias=;ID=PF3D7_1317200-15-PF3D7_0526800;pvalue=0.00848;sequence=AATTCA;
PF3D7_0526800	fimo	nucleotide_motif	13	18	20.7	+	.	Name=PF3D7_1317200_PF3D7_0526800+;Alias=;ID=PF3D7_1317200-16-PF3D7_0526800;pvalue=0.00848;sequence=AATTCA;
PF3D7_0526900	fimo	nucleotide_motif	203	208	30.6	+	.	Name=PF3D7_1317200_PF3D7_0526900+;Alias=;ID=PF3D7_1317200-1-PF3D7_0526900;pvalue=0.000878;sequence=TACTCA;
PF3D7_0526900	fimo	nucleotide_motif	25	30	28.7	+	.	Name=PF3D7_1317200_PF3D7_0526900+;Alias=;ID=PF3D7_1317200-2-PF3D7_0526900;pvalue=0.00136;sequence=CGGTCA;
PF3D7_0526900	fimo	nucleotide_motif	603	608	28.1	+	.	Name=PF3D7_1317200_PF3D7_0526900+;Alias=;ID=PF3D7_1317200-3-PF3D7_0526900;pvalue=0.00156;sequence=ATCTCA;
PF3D7_0526900	fimo	nucleotide_motif	70	75	25.5	+	.	Name=PF3D7_1317200_PF3D7_0526900+;Alias=;ID=PF3D7_1317200-4-PF3D7_0526900;pvalue=0.00281;sequence=AGTCCA;
PF3D7_0526900	fimo	nucleotide_motif	376	381	25.2	+	.	Name=PF3D7_1317200_PF3D7_0526900+;Alias=;ID=PF3D7_1317200-5-PF3D7_0526900;pvalue=0.00302;sequence=TTCTCA;
PF3D7_0526900	fimo	nucleotide_motif	648	653	25.2	-	.	Name=PF3D7_1317200_PF3D7_0526900-;Alias=;ID=PF3D7_1317200-6-PF3D7_0526900;pvalue=0.00302;sequence=TTCTCA;
PF3D7_0526900	fimo	nucleotide_motif	219	224	24.7	-	.	Name=PF3D7_1317200_PF3D7_0526900-;Alias=;ID=PF3D7_1317200-7-PF3D7_0526900;pvalue=0.0034;sequence=TGCTAA;
PF3D7_0526900	fimo	nucleotide_motif	618	623	24.7	-	.	Name=PF3D7_1317200_PF3D7_0526900-;Alias=;ID=PF3D7_1317200-8-PF3D7_0526900;pvalue=0.0034;sequence=TGCTAA;
PF3D7_0526900	fimo	nucleotide_motif	83	88	24.2	-	.	Name=PF3D7_1317200_PF3D7_0526900-;Alias=;ID=PF3D7_1317200-9-PF3D7_0526900;pvalue=0.00381;sequence=AAGTCA;
PF3D7_0526900	fimo	nucleotide_motif	363	368	24.2	+	.	Name=PF3D7_1317200_PF3D7_0526900+;Alias=;ID=PF3D7_1317200-10-PF3D7_0526900;pvalue=0.00381;sequence=TGCTTA;
PF3D7_0526900	fimo	nucleotide_motif	28	33	22.3	-	.	Name=PF3D7_1317200_PF3D7_0526900-;Alias=;ID=PF3D7_1317200-11-PF3D7_0526900;pvalue=0.0059;sequence=AGATGA;
PF3D7_0526900	fimo	nucleotide_motif	838	843	22.1	+	.	Name=PF3D7_1317200_PF3D7_0526900+;Alias=;ID=PF3D7_1317200-12-PF3D7_0526900;pvalue=0.00618;sequence=TACTCT;
PF3D7_0526900	fimo	nucleotide_motif	415	420	21.8	-	.	Name=PF3D7_1317200_PF3D7_0526900-;Alias=;ID=PF3D7_1317200-13-PF3D7_0526900;pvalue=0.00653;sequence=CACTCT;
PF3D7_0526900	fimo	nucleotide_motif	94	99	21.7	+	.	Name=PF3D7_1317200_PF3D7_0526900+;Alias=;ID=PF3D7_1317200-14-PF3D7_0526900;pvalue=0.00671;sequence=AGTTCT;
PF3D7_0526900	fimo	nucleotide_motif	112	117	21.6	-	.	Name=PF3D7_1317200_PF3D7_0526900-;Alias=;ID=PF3D7_1317200-15-PF3D7_0526900;pvalue=0.00687;sequence=AGGACA;
PF3D7_0526900	fimo	nucleotide_motif	133	138	21.3	-	.	Name=PF3D7_1317200_PF3D7_0526900-;Alias=;ID=PF3D7_1317200-16-PF3D7_0526900;pvalue=0.00735;sequence=AGAACA;
PF3D7_0526900	fimo	nucleotide_motif	154	159	21.3	-	.	Name=PF3D7_1317200_PF3D7_0526900-;Alias=;ID=PF3D7_1317200-17-PF3D7_0526900;pvalue=0.00735;sequence=AGAACA;
PF3D7_0526900	fimo	nucleotide_motif	160	165	21.3	-	.	Name=PF3D7_1317200_PF3D7_0526900-;Alias=;ID=PF3D7_1317200-18-PF3D7_0526900;pvalue=0.00735;sequence=AGAACA;
PF3D7_0526900	fimo	nucleotide_motif	435	440	21.3	-	.	Name=PF3D7_1317200_PF3D7_0526900-;Alias=;ID=PF3D7_1317200-19-PF3D7_0526900;pvalue=0.00735;sequence=AGAACA;
PF3D7_0526900	fimo	nucleotide_motif	110	115	20.7	-	.	Name=PF3D7_1317200_PF3D7_0526900-;Alias=;ID=PF3D7_1317200-20-PF3D7_0526900;pvalue=0.00848;sequence=GACACA;
PF3D7_0527000	fimo	nucleotide_motif	576	581	32.4	+	.	Name=PF3D7_1317200_PF3D7_0527000+;Alias=;ID=PF3D7_1317200-1-PF3D7_0527000;pvalue=0.000574;sequence=TGCGCA;
PF3D7_0527000	fimo	nucleotide_motif	576	581	32.4	-	.	Name=PF3D7_1317200_PF3D7_0527000-;Alias=;ID=PF3D7_1317200-2-PF3D7_0527000;pvalue=0.000574;sequence=TGCGCA;
PF3D7_0527000	fimo	nucleotide_motif	5	10	32.2	-	.	Name=PF3D7_1317200_PF3D7_0527000-;Alias=;ID=PF3D7_1317200-3-PF3D7_0527000;pvalue=0.000608;sequence=GGATCA;
PF3D7_0527000	fimo	nucleotide_motif	812	817	29.6	+	.	Name=PF3D7_1317200_PF3D7_0527000+;Alias=;ID=PF3D7_1317200-4-PF3D7_0527000;pvalue=0.00109;sequence=AGTTCA;
PF3D7_0527000	fimo	nucleotide_motif	26	31	28.7	+	.	Name=PF3D7_1317200_PF3D7_0527000+;Alias=;ID=PF3D7_1317200-5-PF3D7_0527000;pvalue=0.00135;sequence=TGCTGA;
PF3D7_0527000	fimo	nucleotide_motif	486	491	27.5	+	.	Name=PF3D7_1317200_PF3D7_0527000+;Alias=;ID=PF3D7_1317200-6-PF3D7_0527000;pvalue=0.00177;sequence=AGCTAA;
PF3D7_0527000	fimo	nucleotide_motif	578	583	26.7	+	.	Name=PF3D7_1317200_PF3D7_0527000+;Alias=;ID=PF3D7_1317200-7-PF3D7_0527000;pvalue=0.00214;sequence=CGCACA;
PF3D7_0527000	fimo	nucleotide_motif	29	34	26.1	-	.	Name=PF3D7_1317200_PF3D7_0527000-;Alias=;ID=PF3D7_1317200-8-PF3D7_0527000;pvalue=0.00246;sequence=TGTTCA;
PF3D7_0527000	fimo	nucleotide_motif	56	61	24.6	+	.	Name=PF3D7_1317200_PF3D7_0527000+;Alias=;ID=PF3D7_1317200-9-PF3D7_0527000;pvalue=0.00347;sequence=TGCCGA;
PF3D7_0527000	fimo	nucleotide_motif	207	212	22.4	-	.	Name=PF3D7_1317200_PF3D7_0527000-;Alias=;ID=PF3D7_1317200-10-PF3D7_0527000;pvalue=0.00572;sequence=GAATCA;
PF3D7_0527000	fimo	nucleotide_motif	542	547	22.4	-	.	Name=PF3D7_1317200_PF3D7_0527000-;Alias=;ID=PF3D7_1317200-11-PF3D7_0527000;pvalue=0.00572;sequence=GAATCA;
PF3D7_0527000	fimo	nucleotide_motif	664	669	22.3	-	.	Name=PF3D7_1317200_PF3D7_0527000-;Alias=;ID=PF3D7_1317200-12-PF3D7_0527000;pvalue=0.0059;sequence=AGATGA;
PF3D7_0527000	fimo	nucleotide_motif	5	10	21.9	+	.	Name=PF3D7_1317200_PF3D7_0527000+;Alias=;ID=PF3D7_1317200-13-PF3D7_0527000;pvalue=0.00644;sequence=TGATCC;
PF3D7_0527000	fimo	nucleotide_motif	386	391	21.7	-	.	Name=PF3D7_1317200_PF3D7_0527000-;Alias=;ID=PF3D7_1317200-14-PF3D7_0527000;pvalue=0.00671;sequence=AGTTCT;
PF3D7_0527000	fimo	nucleotide_motif	461	466	21.6	+	.	Name=PF3D7_1317200_PF3D7_0527000+;Alias=;ID=PF3D7_1317200-15-PF3D7_0527000;pvalue=0.00684;sequence=AACCCT;
PF3D7_0527000	fimo	nucleotide_motif	70	75	20.6	-	.	Name=PF3D7_1317200_PF3D7_0527000-;Alias=;ID=PF3D7_1317200-16-PF3D7_0527000;pvalue=0.0087;sequence=GTCTCG;
PF3D7_0527000	fimo	nucleotide_motif	666	671	20.4	+	.	Name=PF3D7_1317200_PF3D7_0527000+;Alias=;ID=PF3D7_1317200-17-PF3D7_0527000;pvalue=0.0092;sequence=ATCTCT;
PF3D7_0527100	fimo	nucleotide_motif	274	279	33	+	.	Name=PF3D7_1317200_PF3D7_0527100+;Alias=;ID=PF3D7_1317200-1-PF3D7_0527100;pvalue=0.000506;sequence=TGCTCG;
PF3D7_0527100	fimo	nucleotide_motif	272	277	31.7	-	.	Name=PF3D7_1317200_PF3D7_0527100-;Alias=;ID=PF3D7_1317200-2-PF3D7_0527100;pvalue=0.000672;sequence=AGCACA;
PF3D7_0527100	fimo	nucleotide_motif	414	419	31.7	+	.	Name=PF3D7_1317200_PF3D7_0527100+;Alias=;ID=PF3D7_1317200-3-PF3D7_0527100;pvalue=0.000672;sequence=AGCACA;
PF3D7_0527100	fimo	nucleotide_motif	79	84	31.5	+	.	Name=PF3D7_1317200_PF3D7_0527100+;Alias=;ID=PF3D7_1317200-4-PF3D7_0527100;pvalue=0.000701;sequence=ACCTCA;
PF3D7_0527100	fimo	nucleotide_motif	421	426	30.6	+	.	Name=PF3D7_1317200_PF3D7_0527100+;Alias=;ID=PF3D7_1317200-5-PF3D7_0527100;pvalue=0.000878;sequence=TACTCA;
PF3D7_0527100	fimo	nucleotide_motif	551	556	28.1	+	.	Name=PF3D7_1317200_PF3D7_0527100+;Alias=;ID=PF3D7_1317200-6-PF3D7_0527100;pvalue=0.00156;sequence=ATCTCA;
PF3D7_0527100	fimo	nucleotide_motif	385	390	27.5	+	.	Name=PF3D7_1317200_PF3D7_0527100+;Alias=;ID=PF3D7_1317200-7-PF3D7_0527100;pvalue=0.00177;sequence=AGCTAA;
PF3D7_0527100	fimo	nucleotide_motif	282	287	26.1	+	.	Name=PF3D7_1317200_PF3D7_0527100+;Alias=;ID=PF3D7_1317200-8-PF3D7_0527100;pvalue=0.00246;sequence=TGTTCA;
PF3D7_0527100	fimo	nucleotide_motif	531	536	25.5	-	.	Name=PF3D7_1317200_PF3D7_0527100-;Alias=;ID=PF3D7_1317200-9-PF3D7_0527100;pvalue=0.00281;sequence=AGTCCA;
PF3D7_0527100	fimo	nucleotide_motif	317	322	22.1	+	.	Name=PF3D7_1317200_PF3D7_0527100+;Alias=;ID=PF3D7_1317200-10-PF3D7_0527100;pvalue=0.00618;sequence=TACTCT;
PF3D7_0527100	fimo	nucleotide_motif	280	285	22	-	.	Name=PF3D7_1317200_PF3D7_0527100-;Alias=;ID=PF3D7_1317200-11-PF3D7_0527100;pvalue=0.00635;sequence=AACACA;
PF3D7_0527100	fimo	nucleotide_motif	714	719	22	+	.	Name=PF3D7_1317200_PF3D7_0527100+;Alias=;ID=PF3D7_1317200-12-PF3D7_0527100;pvalue=0.00635;sequence=AACACA;
PF3D7_0527100	fimo	nucleotide_motif	274	279	21.6	-	.	Name=PF3D7_1317200_PF3D7_0527100-;Alias=;ID=PF3D7_1317200-13-PF3D7_0527100;pvalue=0.00688;sequence=CGAGCA;
PF3D7_0527100	fimo	nucleotide_motif	383	388	21.3	-	.	Name=PF3D7_1317200_PF3D7_0527100-;Alias=;ID=PF3D7_1317200-14-PF3D7_0527100;pvalue=0.00738;sequence=AGCTAC;
PF3D7_0527100	fimo	nucleotide_motif	412	417	20.7	-	.	Name=PF3D7_1317200_PF3D7_0527100-;Alias=;ID=PF3D7_1317200-15-PF3D7_0527100;pvalue=0.00851;sequence=TGCTGT;
PF3D7_0527200	fimo	nucleotide_motif	500	505	42.1	+	.	Name=PF3D7_1317200_PF3D7_0527200+;Alias=;ID=PF3D7_1317200-1-PF3D7_0527200;pvalue=6.21e-05;sequence=TGCTCA;
PF3D7_0527200	fimo	nucleotide_motif	232	237	29.5	+	.	Name=PF3D7_1317200_PF3D7_0527200+;Alias=;ID=PF3D7_1317200-2-PF3D7_0527200;pvalue=0.00112;sequence=TGGTCA;
PF3D7_0527200	fimo	nucleotide_motif	313	318	29.5	+	.	Name=PF3D7_1317200_PF3D7_0527200+;Alias=;ID=PF3D7_1317200-3-PF3D7_0527200;pvalue=0.00112;sequence=TGGTCA;
PF3D7_0527200	fimo	nucleotide_motif	640	645	29.4	+	.	Name=PF3D7_1317200_PF3D7_0527200+;Alias=;ID=PF3D7_1317200-4-PF3D7_0527200;pvalue=0.00115;sequence=AACCCA;
PF3D7_0527200	fimo	nucleotide_motif	131	136	26.9	-	.	Name=PF3D7_1317200_PF3D7_0527200-;Alias=;ID=PF3D7_1317200-5-PF3D7_0527200;pvalue=0.00204;sequence=TGCACA;
PF3D7_0527200	fimo	nucleotide_motif	268	273	26.1	-	.	Name=PF3D7_1317200_PF3D7_0527200-;Alias=;ID=PF3D7_1317200-6-PF3D7_0527200;pvalue=0.00246;sequence=TGTTCA;
PF3D7_0527200	fimo	nucleotide_motif	355	360	26.1	-	.	Name=PF3D7_1317200_PF3D7_0527200-;Alias=;ID=PF3D7_1317200-7-PF3D7_0527200;pvalue=0.00246;sequence=TGTTCA;
PF3D7_0527200	fimo	nucleotide_motif	491	496	25.8	+	.	Name=PF3D7_1317200_PF3D7_0527200+;Alias=;ID=PF3D7_1317200-8-PF3D7_0527200;pvalue=0.00263;sequence=AACTCT;
PF3D7_0527200	fimo	nucleotide_motif	470	475	25.5	-	.	Name=PF3D7_1317200_PF3D7_0527200-;Alias=;ID=PF3D7_1317200-9-PF3D7_0527200;pvalue=0.00281;sequence=AGTCCA;
PF3D7_0527200	fimo	nucleotide_motif	635	640	25.2	+	.	Name=PF3D7_1317200_PF3D7_0527200+;Alias=;ID=PF3D7_1317200-10-PF3D7_0527200;pvalue=0.00302;sequence=TTCTCA;
PF3D7_0527200	fimo	nucleotide_motif	232	237	24.6	-	.	Name=PF3D7_1317200_PF3D7_0527200-;Alias=;ID=PF3D7_1317200-11-PF3D7_0527200;pvalue=0.00343;sequence=TGACCA;
PF3D7_0527200	fimo	nucleotide_motif	313	318	24.6	-	.	Name=PF3D7_1317200_PF3D7_0527200-;Alias=;ID=PF3D7_1317200-12-PF3D7_0527200;pvalue=0.00343;sequence=TGACCA;
PF3D7_0527200	fimo	nucleotide_motif	885	890	24.6	-	.	Name=PF3D7_1317200_PF3D7_0527200-;Alias=;ID=PF3D7_1317200-13-PF3D7_0527200;pvalue=0.00346;sequence=AGCTGT;
PF3D7_0527200	fimo	nucleotide_motif	265	270	22.9	+	.	Name=PF3D7_1317200_PF3D7_0527200+;Alias=;ID=PF3D7_1317200-14-PF3D7_0527200;pvalue=0.00516;sequence=AACTGA;
PF3D7_0527200	fimo	nucleotide_motif	328	333	22	+	.	Name=PF3D7_1317200_PF3D7_0527200+;Alias=;ID=PF3D7_1317200-15-PF3D7_0527200;pvalue=0.00635;sequence=AACACA;
PF3D7_0527200	fimo	nucleotide_motif	990	995	21.9	+	.	Name=PF3D7_1317200_PF3D7_0527200+;Alias=;ID=PF3D7_1317200-16-PF3D7_0527200;pvalue=0.0064;sequence=ATCTCG;
PF3D7_0527200	fimo	nucleotide_motif	418	423	21.9	-	.	Name=PF3D7_1317200_PF3D7_0527200-;Alias=;ID=PF3D7_1317200-17-PF3D7_0527200;pvalue=0.00641;sequence=GGTTCG;
PF3D7_0527200	fimo	nucleotide_motif	500	505	21.9	-	.	Name=PF3D7_1317200_PF3D7_0527200-;Alias=;ID=PF3D7_1317200-18-PF3D7_0527200;pvalue=0.0065;sequence=TGAGCA;
PF3D7_0527200	fimo	nucleotide_motif	400	405	21.6	+	.	Name=PF3D7_1317200_PF3D7_0527200+;Alias=;ID=PF3D7_1317200-19-PF3D7_0527200;pvalue=0.00687;sequence=AGGACA;
PF3D7_0527200	fimo	nucleotide_motif	77	82	21.6	-	.	Name=PF3D7_1317200_PF3D7_0527200-;Alias=;ID=PF3D7_1317200-20-PF3D7_0527200;pvalue=0.00694;sequence=ATCTCC;
PF3D7_0527200	fimo	nucleotide_motif	98	103	21.4	-	.	Name=PF3D7_1317200_PF3D7_0527200-;Alias=;ID=PF3D7_1317200-21-PF3D7_0527200;pvalue=0.00718;sequence=GGTGCA;
PF3D7_0527200	fimo	nucleotide_motif	898	903	21.3	+	.	Name=PF3D7_1317200_PF3D7_0527200+;Alias=;ID=PF3D7_1317200-22-PF3D7_0527200;pvalue=0.00735;sequence=AGAACA;
PF3D7_0527200	fimo	nucleotide_motif	373	378	20.5	+	.	Name=PF3D7_1317200_PF3D7_0527200+;Alias=;ID=PF3D7_1317200-23-PF3D7_0527200;pvalue=0.00896;sequence=TAGTCA;
PF3D7_0527200	fimo	nucleotide_motif	154	159	20.4	-	.	Name=PF3D7_1317200_PF3D7_0527200-;Alias=;ID=PF3D7_1317200-24-PF3D7_0527200;pvalue=0.0092;sequence=ATCTCT;
PF3D7_0527200	fimo	nucleotide_motif	227	232	20.4	-	.	Name=PF3D7_1317200_PF3D7_0527200-;Alias=;ID=PF3D7_1317200-25-PF3D7_0527200;pvalue=0.0092;sequence=ATCTCT;
PF3D7_0527300	fimo	nucleotide_motif	151	156	34.8	+	.	Name=PF3D7_1317200_PF3D7_0527300+;Alias=;ID=PF3D7_1317200-1-PF3D7_0527300;pvalue=0.000329;sequence=AGGTCA;
PF3D7_0527300	fimo	nucleotide_motif	304	309	33	-	.	Name=PF3D7_1317200_PF3D7_0527300-;Alias=;ID=PF3D7_1317200-2-PF3D7_0527300;pvalue=0.000501;sequence=AGATCA;
PF3D7_0527300	fimo	nucleotide_motif	69	74	31.5	+	.	Name=PF3D7_1317200_PF3D7_0527300+;Alias=;ID=PF3D7_1317200-3-PF3D7_0527300;pvalue=0.000701;sequence=ACCTCA;
PF3D7_0527300	fimo	nucleotide_motif	27	32	26.6	-	.	Name=PF3D7_1317200_PF3D7_0527300-;Alias=;ID=PF3D7_1317200-4-PF3D7_0527300;pvalue=0.0022;sequence=CGCCCC;
PF3D7_0527300	fimo	nucleotide_motif	22	27	26.5	-	.	Name=PF3D7_1317200_PF3D7_0527300-;Alias=;ID=PF3D7_1317200-5-PF3D7_0527300;pvalue=0.00224;sequence=CCCTCA;
PF3D7_0527300	fimo	nucleotide_motif	231	236	26.4	-	.	Name=PF3D7_1317200_PF3D7_0527300-;Alias=;ID=PF3D7_1317200-6-PF3D7_0527300;pvalue=0.00228;sequence=ACCCCA;
PF3D7_0527300	fimo	nucleotide_motif	383	388	26.1	+	.	Name=PF3D7_1317200_PF3D7_0527300+;Alias=;ID=PF3D7_1317200-7-PF3D7_0527300;pvalue=0.00246;sequence=TGTTCA;
PF3D7_0527300	fimo	nucleotide_motif	775	780	25.8	-	.	Name=PF3D7_1317200_PF3D7_0527300-;Alias=;ID=PF3D7_1317200-8-PF3D7_0527300;pvalue=0.00263;sequence=AACTCT;
PF3D7_0527300	fimo	nucleotide_motif	316	321	24.2	-	.	Name=PF3D7_1317200_PF3D7_0527300-;Alias=;ID=PF3D7_1317200-9-PF3D7_0527300;pvalue=0.00381;sequence=AAGTCA;
PF3D7_0527300	fimo	nucleotide_motif	644	649	22.7	-	.	Name=PF3D7_1317200_PF3D7_0527300-;Alias=;ID=PF3D7_1317200-10-PF3D7_0527300;pvalue=0.0054;sequence=AACCCG;
PF3D7_0527300	fimo	nucleotide_motif	298	303	22	-	.	Name=PF3D7_1317200_PF3D7_0527300-;Alias=;ID=PF3D7_1317200-11-PF3D7_0527300;pvalue=0.00635;sequence=AACACA;
PF3D7_0527300	fimo	nucleotide_motif	232	237	22	-	.	Name=PF3D7_1317200_PF3D7_0527300-;Alias=;ID=PF3D7_1317200-12-PF3D7_0527300;pvalue=0.00636;sequence=AACCCC;
PF3D7_0527300	fimo	nucleotide_motif	646	651	21.9	+	.	Name=PF3D7_1317200_PF3D7_0527300+;Alias=;ID=PF3D7_1317200-13-PF3D7_0527300;pvalue=0.00641;sequence=GGTTCG;
PF3D7_0527300	fimo	nucleotide_motif	398	403	21.7	-	.	Name=PF3D7_1317200_PF3D7_0527300-;Alias=;ID=PF3D7_1317200-14-PF3D7_0527300;pvalue=0.00671;sequence=AGTTCT;
PF3D7_0527300	fimo	nucleotide_motif	45	50	21.4	+	.	Name=PF3D7_1317200_PF3D7_0527300+;Alias=;ID=PF3D7_1317200-15-PF3D7_0527300;pvalue=0.00717;sequence=GGTTCC;
PF3D7_0527300	fimo	nucleotide_motif	304	309	21.4	+	.	Name=PF3D7_1317200_PF3D7_0527300+;Alias=;ID=PF3D7_1317200-16-PF3D7_0527300;pvalue=0.00717;sequence=TGATCT;
PF3D7_0527300	fimo	nucleotide_motif	103	108	21.3	+	.	Name=PF3D7_1317200_PF3D7_0527300+;Alias=;ID=PF3D7_1317200-17-PF3D7_0527300;pvalue=0.00735;sequence=AGAACA;
PF3D7_0527300	fimo	nucleotide_motif	891	896	20.6	+	.	Name=PF3D7_1317200_PF3D7_0527300+;Alias=;ID=PF3D7_1317200-18-PF3D7_0527300;pvalue=0.00869;sequence=ACATCA;
PF3D7_0527300	fimo	nucleotide_motif	360	365	20.6	-	.	Name=PF3D7_1317200_PF3D7_0527300-;Alias=;ID=PF3D7_1317200-19-PF3D7_0527300;pvalue=0.00873;sequence=AGCAGA;
PF3D7_0527400	fimo	nucleotide_motif	680	685	32.4	-	.	Name=PF3D7_1317200_PF3D7_0527400-;Alias=;ID=PF3D7_1317200-1-PF3D7_0527400;pvalue=0.000579;sequence=GGGTCA;
PF3D7_0527400	fimo	nucleotide_motif	151	156	25.6	+	.	Name=PF3D7_1317200_PF3D7_0527400+;Alias=;ID=PF3D7_1317200-2-PF3D7_0527400;pvalue=0.00276;sequence=CGTTCA;
PF3D7_0527400	fimo	nucleotide_motif	382	387	23.1	-	.	Name=PF3D7_1317200_PF3D7_0527400-;Alias=;ID=PF3D7_1317200-3-PF3D7_0527400;pvalue=0.00491;sequence=AAATCA;
PF3D7_0527400	fimo	nucleotide_motif	324	329	23.1	+	.	Name=PF3D7_1317200_PF3D7_0527400+;Alias=;ID=PF3D7_1317200-4-PF3D7_0527400;pvalue=0.00491;sequence=AAATCA;
PF3D7_0527400	fimo	nucleotide_motif	345	350	22.3	+	.	Name=PF3D7_1317200_PF3D7_0527400+;Alias=;ID=PF3D7_1317200-5-PF3D7_0527400;pvalue=0.0059;sequence=AGATGA;
PF3D7_0527400	fimo	nucleotide_motif	100	105	22.3	+	.	Name=PF3D7_1317200_PF3D7_0527400+;Alias=;ID=PF3D7_1317200-6-PF3D7_0527400;pvalue=0.0059;sequence=TGCTGG;
PF3D7_0527400	fimo	nucleotide_motif	476	481	22	+	.	Name=PF3D7_1317200_PF3D7_0527400+;Alias=;ID=PF3D7_1317200-7-PF3D7_0527400;pvalue=0.00635;sequence=AACACA;
PF3D7_0527400	fimo	nucleotide_motif	130	135	21.6	-	.	Name=PF3D7_1317200_PF3D7_0527400-;Alias=;ID=PF3D7_1317200-8-PF3D7_0527400;pvalue=0.00684;sequence=AACCCT;
PF3D7_0527400	fimo	nucleotide_motif	272	277	20.7	-	.	Name=PF3D7_1317200_PF3D7_0527400-;Alias=;ID=PF3D7_1317200-9-PF3D7_0527400;pvalue=0.00848;sequence=AATTCA;
PF3D7_0527400	fimo	nucleotide_motif	236	241	20.7	+	.	Name=PF3D7_1317200_PF3D7_0527400+;Alias=;ID=PF3D7_1317200-10-PF3D7_0527400;pvalue=0.00848;sequence=AATTCA;
PF3D7_0527400	fimo	nucleotide_motif	242	247	20.6	+	.	Name=PF3D7_1317200_PF3D7_0527400+;Alias=;ID=PF3D7_1317200-11-PF3D7_0527400;pvalue=0.00869;sequence=ACATCA;
PF3D7_0527400	fimo	nucleotide_motif	154	159	20.5	-	.	Name=PF3D7_1317200_PF3D7_0527400-;Alias=;ID=PF3D7_1317200-12-PF3D7_0527400;pvalue=0.00899;sequence=ACCTGA;
PF3D7_0527500	fimo	nucleotide_motif	735	740	42.1	-	.	Name=PF3D7_1317200_PF3D7_0527500-;Alias=;ID=PF3D7_1317200-1-PF3D7_0527500;pvalue=6.21e-05;sequence=TGCTCA;
PF3D7_0527500	fimo	nucleotide_motif	583	588	41.7	+	.	Name=PF3D7_1317200_PF3D7_0527500+;Alias=;ID=PF3D7_1317200-2-PF3D7_0527500;pvalue=6.69e-05;sequence=CGCTCA;
PF3D7_0527500	fimo	nucleotide_motif	248	253	26.9	-	.	Name=PF3D7_1317200_PF3D7_0527500-;Alias=;ID=PF3D7_1317200-3-PF3D7_0527500;pvalue=0.00204;sequence=TGCACA;
PF3D7_0527500	fimo	nucleotide_motif	878	883	26.1	-	.	Name=PF3D7_1317200_PF3D7_0527500-;Alias=;ID=PF3D7_1317200-4-PF3D7_0527500;pvalue=0.00246;sequence=TGTTCA;
PF3D7_0527500	fimo	nucleotide_motif	371	376	23.1	-	.	Name=PF3D7_1317200_PF3D7_0527500-;Alias=;ID=PF3D7_1317200-5-PF3D7_0527500;pvalue=0.00491;sequence=AAATCA;
PF3D7_0527500	fimo	nucleotide_motif	228	233	23.1	+	.	Name=PF3D7_1317200_PF3D7_0527500+;Alias=;ID=PF3D7_1317200-6-PF3D7_0527500;pvalue=0.00491;sequence=AAATCA;
PF3D7_0527500	fimo	nucleotide_motif	8	13	22.9	+	.	Name=PF3D7_1317200_PF3D7_0527500+;Alias=;ID=PF3D7_1317200-7-PF3D7_0527500;pvalue=0.00516;sequence=GGGTCT;
PF3D7_0527500	fimo	nucleotide_motif	365	370	22.8	+	.	Name=PF3D7_1317200_PF3D7_0527500+;Alias=;ID=PF3D7_1317200-8-PF3D7_0527500;pvalue=0.00529;sequence=AGCCTA;
PF3D7_0527500	fimo	nucleotide_motif	363	368	22.7	-	.	Name=PF3D7_1317200_PF3D7_0527500-;Alias=;ID=PF3D7_1317200-9-PF3D7_0527500;pvalue=0.00533;sequence=GGCTGT;
PF3D7_0527500	fimo	nucleotide_motif	976	981	22	+	.	Name=PF3D7_1317200_PF3D7_0527500+;Alias=;ID=PF3D7_1317200-10-PF3D7_0527500;pvalue=0.00635;sequence=AACACA;
PF3D7_0527500	fimo	nucleotide_motif	735	740	21.9	+	.	Name=PF3D7_1317200_PF3D7_0527500+;Alias=;ID=PF3D7_1317200-11-PF3D7_0527500;pvalue=0.0065;sequence=TGAGCA;
PF3D7_0527500	fimo	nucleotide_motif	75	80	21.7	-	.	Name=PF3D7_1317200_PF3D7_0527500-;Alias=;ID=PF3D7_1317200-12-PF3D7_0527500;pvalue=0.00671;sequence=AGTTCT;
PF3D7_0527500	fimo	nucleotide_motif	576	581	21.6	-	.	Name=PF3D7_1317200_PF3D7_0527500-;Alias=;ID=PF3D7_1317200-13-PF3D7_0527500;pvalue=0.00694;sequence=ATCTCC;
PF3D7_0527500	fimo	nucleotide_motif	424	429	21.6	-	.	Name=PF3D7_1317200_PF3D7_0527500-;Alias=;ID=PF3D7_1317200-14-PF3D7_0527500;pvalue=0.00697;sequence=ATCGCA;
PF3D7_0527500	fimo	nucleotide_motif	8	13	21.3	-	.	Name=PF3D7_1317200_PF3D7_0527500-;Alias=;ID=PF3D7_1317200-15-PF3D7_0527500;pvalue=0.00742;sequence=AGACCC;
PF3D7_0527500	fimo	nucleotide_motif	406	411	20.7	+	.	Name=PF3D7_1317200_PF3D7_0527500+;Alias=;ID=PF3D7_1317200-16-PF3D7_0527500;pvalue=0.00848;sequence=AATTCA;
PF3D7_0527500	fimo	nucleotide_motif	337	342	20.7	+	.	Name=PF3D7_1317200_PF3D7_0527500+;Alias=;ID=PF3D7_1317200-17-PF3D7_0527500;pvalue=0.00848;sequence=CGTCCA;
PF3D7_0527500	fimo	nucleotide_motif	108	113	20.6	-	.	Name=PF3D7_1317200_PF3D7_0527500-;Alias=;ID=PF3D7_1317200-18-PF3D7_0527500;pvalue=0.00869;sequence=ACATCA;
PF3D7_0527500	fimo	nucleotide_motif	581	586	20.5	-	.	Name=PF3D7_1317200_PF3D7_0527500-;Alias=;ID=PF3D7_1317200-19-PF3D7_0527500;pvalue=0.00896;sequence=AGCGTA;
PF3D7_0527500	fimo	nucleotide_motif	627	632	20.4	-	.	Name=PF3D7_1317200_PF3D7_0527500-;Alias=;ID=PF3D7_1317200-20-PF3D7_0527500;pvalue=0.0092;sequence=ATCTCT;
PF3D7_0527600	fimo	nucleotide_motif	217	222	31.7	-	.	Name=PF3D7_1317200_PF3D7_0527600-;Alias=;ID=PF3D7_1317200-1-PF3D7_0527600;pvalue=0.000672;sequence=AGCACA;
PF3D7_0527600	fimo	nucleotide_motif	911	916	31.7	+	.	Name=PF3D7_1317200_PF3D7_0527600+;Alias=;ID=PF3D7_1317200-2-PF3D7_0527600;pvalue=0.000672;sequence=AGCACA;
PF3D7_0527600	fimo	nucleotide_motif	418	423	27.4	+	.	Name=PF3D7_1317200_PF3D7_0527600+;Alias=;ID=PF3D7_1317200-3-PF3D7_0527600;pvalue=0.00181;sequence=AGCCGA;
PF3D7_0527600	fimo	nucleotide_motif	518	523	26.9	+	.	Name=PF3D7_1317200_PF3D7_0527600+;Alias=;ID=PF3D7_1317200-4-PF3D7_0527600;pvalue=0.00204;sequence=TGCACA;
PF3D7_0527600	fimo	nucleotide_motif	391	396	26.4	+	.	Name=PF3D7_1317200_PF3D7_0527600+;Alias=;ID=PF3D7_1317200-5-PF3D7_0527600;pvalue=0.00228;sequence=GACTCG;
PF3D7_0527600	fimo	nucleotide_motif	826	831	26.1	+	.	Name=PF3D7_1317200_PF3D7_0527600+;Alias=;ID=PF3D7_1317200-6-PF3D7_0527600;pvalue=0.00246;sequence=TGTTCA;
PF3D7_0527600	fimo	nucleotide_motif	402	407	25.6	+	.	Name=PF3D7_1317200_PF3D7_0527600+;Alias=;ID=PF3D7_1317200-7-PF3D7_0527600;pvalue=0.00277;sequence=GGGTCG;
PF3D7_0527600	fimo	nucleotide_motif	756	761	24.2	+	.	Name=PF3D7_1317200_PF3D7_0527600+;Alias=;ID=PF3D7_1317200-8-PF3D7_0527600;pvalue=0.00381;sequence=AAGTCA;
PF3D7_0527600	fimo	nucleotide_motif	464	469	23.1	-	.	Name=PF3D7_1317200_PF3D7_0527600-;Alias=;ID=PF3D7_1317200-9-PF3D7_0527600;pvalue=0.00491;sequence=AAATCA;
PF3D7_0527600	fimo	nucleotide_motif	447	452	23	-	.	Name=PF3D7_1317200_PF3D7_0527600-;Alias=;ID=PF3D7_1317200-10-PF3D7_0527600;pvalue=0.00498;sequence=ATCCCA;
PF3D7_0527600	fimo	nucleotide_motif	397	402	22.7	+	.	Name=PF3D7_1317200_PF3D7_0527600+;Alias=;ID=PF3D7_1317200-11-PF3D7_0527600;pvalue=0.0054;sequence=AACCCG;
PF3D7_0527600	fimo	nucleotide_motif	395	400	21.9	-	.	Name=PF3D7_1317200_PF3D7_0527600-;Alias=;ID=PF3D7_1317200-12-PF3D7_0527600;pvalue=0.00641;sequence=GGTTCG;
PF3D7_0527600	fimo	nucleotide_motif	401	406	21.9	-	.	Name=PF3D7_1317200_PF3D7_0527600-;Alias=;ID=PF3D7_1317200-13-PF3D7_0527600;pvalue=0.0065;sequence=GACCCG;
PF3D7_0527600	fimo	nucleotide_motif	411	416	21.7	+	.	Name=PF3D7_1317200_PF3D7_0527600+;Alias=;ID=PF3D7_1317200-14-PF3D7_0527600;pvalue=0.00675;sequence=GGGTGA;
PF3D7_0527600	fimo	nucleotide_motif	474	479	20.7	-	.	Name=PF3D7_1317200_PF3D7_0527600-;Alias=;ID=PF3D7_1317200-15-PF3D7_0527600;pvalue=0.00848;sequence=AATTCA;
PF3D7_0527600	fimo	nucleotide_motif	638	643	20.7	-	.	Name=PF3D7_1317200_PF3D7_0527600-;Alias=;ID=PF3D7_1317200-16-PF3D7_0527600;pvalue=0.00848;sequence=CGTCCA;
PF3D7_0527900	fimo	nucleotide_motif	916	921	31.7	-	.	Name=PF3D7_1317200_PF3D7_0527900-;Alias=;ID=PF3D7_1317200-1-PF3D7_0527900;pvalue=0.000672;sequence=AGCACA;
PF3D7_0527900	fimo	nucleotide_motif	273	278	29.6	+	.	Name=PF3D7_1317200_PF3D7_0527900+;Alias=;ID=PF3D7_1317200-2-PF3D7_0527900;pvalue=0.00109;sequence=AGTTCA;
PF3D7_0527900	fimo	nucleotide_motif	330	335	29.6	+	.	Name=PF3D7_1317200_PF3D7_0527900+;Alias=;ID=PF3D7_1317200-3-PF3D7_0527900;pvalue=0.00109;sequence=AGTTCA;
PF3D7_0527900	fimo	nucleotide_motif	64	69	28.8	+	.	Name=PF3D7_1317200_PF3D7_0527900+;Alias=;ID=PF3D7_1317200-4-PF3D7_0527900;pvalue=0.00132;sequence=TGATCA;
PF3D7_0527900	fimo	nucleotide_motif	64	69	28.8	-	.	Name=PF3D7_1317200_PF3D7_0527900-;Alias=;ID=PF3D7_1317200-5-PF3D7_0527900;pvalue=0.00132;sequence=TGATCA;
PF3D7_0527900	fimo	nucleotide_motif	546	551	28	+	.	Name=PF3D7_1317200_PF3D7_0527900+;Alias=;ID=PF3D7_1317200-6-PF3D7_0527900;pvalue=0.00159;sequence=GGTTCA;
PF3D7_0527900	fimo	nucleotide_motif	651	656	26.9	-	.	Name=PF3D7_1317200_PF3D7_0527900-;Alias=;ID=PF3D7_1317200-7-PF3D7_0527900;pvalue=0.00204;sequence=TGCACA;
PF3D7_0527900	fimo	nucleotide_motif	89	94	26.8	-	.	Name=PF3D7_1317200_PF3D7_0527900-;Alias=;ID=PF3D7_1317200-8-PF3D7_0527900;pvalue=0.00207;sequence=TCCTCA;
PF3D7_0527900	fimo	nucleotide_motif	110	115	26.1	+	.	Name=PF3D7_1317200_PF3D7_0527900+;Alias=;ID=PF3D7_1317200-9-PF3D7_0527900;pvalue=0.00246;sequence=TGTTCA;
PF3D7_0527900	fimo	nucleotide_motif	243	248	25.8	+	.	Name=PF3D7_1317200_PF3D7_0527900+;Alias=;ID=PF3D7_1317200-10-PF3D7_0527900;pvalue=0.00264;sequence=AGGTCC;
PF3D7_0527900	fimo	nucleotide_motif	148	153	24.2	-	.	Name=PF3D7_1317200_PF3D7_0527900-;Alias=;ID=PF3D7_1317200-11-PF3D7_0527900;pvalue=0.00381;sequence=TGCTTA;
PF3D7_0527900	fimo	nucleotide_motif	116	121	23.1	-	.	Name=PF3D7_1317200_PF3D7_0527900-;Alias=;ID=PF3D7_1317200-12-PF3D7_0527900;pvalue=0.00491;sequence=AAATCA;
PF3D7_0527900	fimo	nucleotide_motif	629	634	23.1	+	.	Name=PF3D7_1317200_PF3D7_0527900+;Alias=;ID=PF3D7_1317200-13-PF3D7_0527900;pvalue=0.00491;sequence=AAATCA;
PF3D7_0527900	fimo	nucleotide_motif	244	249	23	+	.	Name=PF3D7_1317200_PF3D7_0527900+;Alias=;ID=PF3D7_1317200-14-PF3D7_0527900;pvalue=0.00499;sequence=GGTCCA;
PF3D7_0527900	fimo	nucleotide_motif	294	299	22.6	-	.	Name=PF3D7_1317200_PF3D7_0527900-;Alias=;ID=PF3D7_1317200-15-PF3D7_0527900;pvalue=0.00546;sequence=AGCACT;
PF3D7_0527900	fimo	nucleotide_motif	130	135	22.3	+	.	Name=PF3D7_1317200_PF3D7_0527900+;Alias=;ID=PF3D7_1317200-16-PF3D7_0527900;pvalue=0.0059;sequence=AGATGA;
PF3D7_0527900	fimo	nucleotide_motif	972	977	21.7	+	.	Name=PF3D7_1317200_PF3D7_0527900+;Alias=;ID=PF3D7_1317200-17-PF3D7_0527900;pvalue=0.00676;sequence=GCCTCT;
PF3D7_0527900	fimo	nucleotide_motif	92	97	21.6	+	.	Name=PF3D7_1317200_PF3D7_0527900+;Alias=;ID=PF3D7_1317200-18-PF3D7_0527900;pvalue=0.00691;sequence=GGATGA;
PF3D7_0527900	fimo	nucleotide_motif	480	485	21.6	-	.	Name=PF3D7_1317200_PF3D7_0527900-;Alias=;ID=PF3D7_1317200-19-PF3D7_0527900;pvalue=0.00694;sequence=ATCTCC;
PF3D7_0527900	fimo	nucleotide_motif	371	376	20.7	-	.	Name=PF3D7_1317200_PF3D7_0527900-;Alias=;ID=PF3D7_1317200-20-PF3D7_0527900;pvalue=0.00848;sequence=AATTCA;
PF3D7_0527900	fimo	nucleotide_motif	373	378	20.7	+	.	Name=PF3D7_1317200_PF3D7_0527900+;Alias=;ID=PF3D7_1317200-21-PF3D7_0527900;pvalue=0.00848;sequence=AATTCA;
PF3D7_0527900	fimo	nucleotide_motif	938	943	20.7	+	.	Name=PF3D7_1317200_PF3D7_0527900+;Alias=;ID=PF3D7_1317200-22-PF3D7_0527900;pvalue=0.00848;sequence=AATTCA;
PF3D7_0528000	fimo	nucleotide_motif	135	140	35.3	+	.	Name=PF3D7_1317200_PF3D7_0528000+;Alias=;ID=PF3D7_1317200-1-PF3D7_0528000;pvalue=0.000295;sequence=AACTCA;
PF3D7_0528000	fimo	nucleotide_motif	958	963	31.7	+	.	Name=PF3D7_1317200_PF3D7_0528000+;Alias=;ID=PF3D7_1317200-2-PF3D7_0528000;pvalue=0.000672;sequence=AGCACA;
PF3D7_0528000	fimo	nucleotide_motif	527	532	28.8	+	.	Name=PF3D7_1317200_PF3D7_0528000+;Alias=;ID=PF3D7_1317200-3-PF3D7_0528000;pvalue=0.00132;sequence=TGATCA;
PF3D7_0528000	fimo	nucleotide_motif	527	532	28.8	-	.	Name=PF3D7_1317200_PF3D7_0528000-;Alias=;ID=PF3D7_1317200-4-PF3D7_0528000;pvalue=0.00132;sequence=TGATCA;
PF3D7_0528000	fimo	nucleotide_motif	99	104	27	-	.	Name=PF3D7_1317200_PF3D7_0528000-;Alias=;ID=PF3D7_1317200-5-PF3D7_0528000;pvalue=0.00198;sequence=AGCTTA;
PF3D7_0528000	fimo	nucleotide_motif	697	702	26.1	-	.	Name=PF3D7_1317200_PF3D7_0528000-;Alias=;ID=PF3D7_1317200-6-PF3D7_0528000;pvalue=0.00246;sequence=TGTTCA;
PF3D7_0528000	fimo	nucleotide_motif	902	907	25.6	+	.	Name=PF3D7_1317200_PF3D7_0528000+;Alias=;ID=PF3D7_1317200-7-PF3D7_0528000;pvalue=0.00276;sequence=CGTTCA;
PF3D7_0528000	fimo	nucleotide_motif	687	692	24.7	+	.	Name=PF3D7_1317200_PF3D7_0528000+;Alias=;ID=PF3D7_1317200-8-PF3D7_0528000;pvalue=0.0034;sequence=TGCTAA;
PF3D7_0528000	fimo	nucleotide_motif	956	961	24.2	-	.	Name=PF3D7_1317200_PF3D7_0528000-;Alias=;ID=PF3D7_1317200-9-PF3D7_0528000;pvalue=0.00381;sequence=TGCTTA;
PF3D7_0528000	fimo	nucleotide_motif	319	324	23.1	-	.	Name=PF3D7_1317200_PF3D7_0528000-;Alias=;ID=PF3D7_1317200-10-PF3D7_0528000;pvalue=0.00491;sequence=AAATCA;
PF3D7_0528000	fimo	nucleotide_motif	685	690	22.8	-	.	Name=PF3D7_1317200_PF3D7_0528000-;Alias=;ID=PF3D7_1317200-11-PF3D7_0528000;pvalue=0.0052;sequence=AGCACC;
PF3D7_0528000	fimo	nucleotide_motif	292	297	22.7	+	.	Name=PF3D7_1317200_PF3D7_0528000+;Alias=;ID=PF3D7_1317200-12-PF3D7_0528000;pvalue=0.0054;sequence=TACGCA;
PF3D7_0528000	fimo	nucleotide_motif	498	503	20.7	+	.	Name=PF3D7_1317200_PF3D7_0528000+;Alias=;ID=PF3D7_1317200-13-PF3D7_0528000;pvalue=0.00851;sequence=TGCTGT;
PF3D7_0528100	fimo	nucleotide_motif	106	111	32.2	-	.	Name=PF3D7_1317200_PF3D7_0528100-;Alias=;ID=PF3D7_1317200-1-PF3D7_0528100;pvalue=0.000608;sequence=GGATCA;
PF3D7_0528100	fimo	nucleotide_motif	380	385	28.1	+	.	Name=PF3D7_1317200_PF3D7_0528100+;Alias=;ID=PF3D7_1317200-2-PF3D7_0528100;pvalue=0.00156;sequence=ATCTCA;
PF3D7_0528100	fimo	nucleotide_motif	447	452	28.1	+	.	Name=PF3D7_1317200_PF3D7_0528100+;Alias=;ID=PF3D7_1317200-3-PF3D7_0528100;pvalue=0.00156;sequence=ATCTCA;
PF3D7_0528100	fimo	nucleotide_motif	653	658	28	+	.	Name=PF3D7_1317200_PF3D7_0528100+;Alias=;ID=PF3D7_1317200-4-PF3D7_0528100;pvalue=0.00159;sequence=GGTTCA;
PF3D7_0528100	fimo	nucleotide_motif	112	117	26.6	+	.	Name=PF3D7_1317200_PF3D7_0528100+;Alias=;ID=PF3D7_1317200-5-PF3D7_0528100;pvalue=0.0022;sequence=AACGCA;
PF3D7_0528100	fimo	nucleotide_motif	348	353	26.1	-	.	Name=PF3D7_1317200_PF3D7_0528100-;Alias=;ID=PF3D7_1317200-6-PF3D7_0528100;pvalue=0.00246;sequence=TGTTCA;
PF3D7_0528100	fimo	nucleotide_motif	301	306	25.8	+	.	Name=PF3D7_1317200_PF3D7_0528100+;Alias=;ID=PF3D7_1317200-7-PF3D7_0528100;pvalue=0.00263;sequence=AACTCT;
PF3D7_0528100	fimo	nucleotide_motif	401	406	23.1	+	.	Name=PF3D7_1317200_PF3D7_0528100+;Alias=;ID=PF3D7_1317200-8-PF3D7_0528100;pvalue=0.00491;sequence=AAATCA;
PF3D7_0528100	fimo	nucleotide_motif	929	934	22.7	-	.	Name=PF3D7_1317200_PF3D7_0528100-;Alias=;ID=PF3D7_1317200-9-PF3D7_0528100;pvalue=0.0054;sequence=TACGCA;
PF3D7_0528100	fimo	nucleotide_motif	450	455	22.3	-	.	Name=PF3D7_1317200_PF3D7_0528100-;Alias=;ID=PF3D7_1317200-10-PF3D7_0528100;pvalue=0.0059;sequence=AGATGA;
PF3D7_0528100	fimo	nucleotide_motif	807	812	22.3	-	.	Name=PF3D7_1317200_PF3D7_0528100-;Alias=;ID=PF3D7_1317200-11-PF3D7_0528100;pvalue=0.00594;sequence=GACTGA;
PF3D7_0528100	fimo	nucleotide_motif	198	203	22	-	.	Name=PF3D7_1317200_PF3D7_0528100-;Alias=;ID=PF3D7_1317200-12-PF3D7_0528100;pvalue=0.00635;sequence=AACACA;
PF3D7_0528100	fimo	nucleotide_motif	106	111	21.9	+	.	Name=PF3D7_1317200_PF3D7_0528100+;Alias=;ID=PF3D7_1317200-13-PF3D7_0528100;pvalue=0.00644;sequence=TGATCC;
PF3D7_0528100	fimo	nucleotide_motif	482	487	21.4	-	.	Name=PF3D7_1317200_PF3D7_0528100-;Alias=;ID=PF3D7_1317200-14-PF3D7_0528100;pvalue=0.00718;sequence=GGTGCA;
PF3D7_0528100	fimo	nucleotide_motif	141	146	20.7	-	.	Name=PF3D7_1317200_PF3D7_0528100-;Alias=;ID=PF3D7_1317200-15-PF3D7_0528100;pvalue=0.00848;sequence=GACACA;
PF3D7_0528100	fimo	nucleotide_motif	235	240	20.7	+	.	Name=PF3D7_1317200_PF3D7_0528100+;Alias=;ID=PF3D7_1317200-16-PF3D7_0528100;pvalue=0.00848;sequence=AATTCA;
PF3D7_0528100	fimo	nucleotide_motif	328	333	20.7	+	.	Name=PF3D7_1317200_PF3D7_0528100+;Alias=;ID=PF3D7_1317200-17-PF3D7_0528100;pvalue=0.00848;sequence=GACACA;
PF3D7_0528100	fimo	nucleotide_motif	799	804	20.7	+	.	Name=PF3D7_1317200_PF3D7_0528100+;Alias=;ID=PF3D7_1317200-18-PF3D7_0528100;pvalue=0.00848;sequence=AATTCA;
PF3D7_0528100	fimo	nucleotide_motif	19	24	20.6	+	.	Name=PF3D7_1317200_PF3D7_0528100+;Alias=;ID=PF3D7_1317200-19-PF3D7_0528100;pvalue=0.00869;sequence=ACATCA;
PF3D7_0528200	fimo	nucleotide_motif	73	78	26.9	-	.	Name=PF3D7_1317200_PF3D7_0528200-;Alias=;ID=PF3D7_1317200-1-PF3D7_0528200;pvalue=0.00204;sequence=TGCCCC;
PF3D7_0528200	fimo	nucleotide_motif	73	78	24.6	+	.	Name=PF3D7_1317200_PF3D7_0528200+;Alias=;ID=PF3D7_1317200-2-PF3D7_0528200;pvalue=0.00346;sequence=GGGGCA;
PF3D7_0528200	fimo	nucleotide_motif	22	27	23.1	+	.	Name=PF3D7_1317200_PF3D7_0528200+;Alias=;ID=PF3D7_1317200-3-PF3D7_0528200;pvalue=0.00491;sequence=AAATCA;
PF3D7_0528200	fimo	nucleotide_motif	773	778	22.7	+	.	Name=PF3D7_1317200_PF3D7_0528200+;Alias=;ID=PF3D7_1317200-4-PF3D7_0528200;pvalue=0.00536;sequence=TACTCC;
PF3D7_0528200	fimo	nucleotide_motif	55	60	20.7	-	.	Name=PF3D7_1317200_PF3D7_0528200-;Alias=;ID=PF3D7_1317200-5-PF3D7_0528200;pvalue=0.00848;sequence=AATTCA;
PF3D7_0528200	fimo	nucleotide_motif	434	439	20.6	+	.	Name=PF3D7_1317200_PF3D7_0528200+;Alias=;ID=PF3D7_1317200-6-PF3D7_0528200;pvalue=0.00876;sequence=AGCTTC;
PF3D7_0528200	fimo	nucleotide_motif	415	420	20.4	-	.	Name=PF3D7_1317200_PF3D7_0528200-;Alias=;ID=PF3D7_1317200-7-PF3D7_0528200;pvalue=0.00903;sequence=AGGCCT;
PF3D7_0528200	fimo	nucleotide_motif	415	420	20.4	+	.	Name=PF3D7_1317200_PF3D7_0528200+;Alias=;ID=PF3D7_1317200-8-PF3D7_0528200;pvalue=0.00903;sequence=AGGCCT;
PF3D7_0528300	fimo	nucleotide_motif	261	266	33	+	.	Name=PF3D7_1317200_PF3D7_0528300+;Alias=;ID=PF3D7_1317200-1-PF3D7_0528300;pvalue=0.000501;sequence=AGATCA;
PF3D7_0528300	fimo	nucleotide_motif	910	915	28.7	-	.	Name=PF3D7_1317200_PF3D7_0528300-;Alias=;ID=PF3D7_1317200-2-PF3D7_0528300;pvalue=0.00135;sequence=TGCTGA;
PF3D7_0528300	fimo	nucleotide_motif	902	907	26.9	+	.	Name=PF3D7_1317200_PF3D7_0528300+;Alias=;ID=PF3D7_1317200-3-PF3D7_0528300;pvalue=0.00204;sequence=TGCACA;
PF3D7_0528300	fimo	nucleotide_motif	403	408	26.1	-	.	Name=PF3D7_1317200_PF3D7_0528300-;Alias=;ID=PF3D7_1317200-4-PF3D7_0528300;pvalue=0.00246;sequence=TGTTCA;
PF3D7_0528300	fimo	nucleotide_motif	96	101	23.1	-	.	Name=PF3D7_1317200_PF3D7_0528300-;Alias=;ID=PF3D7_1317200-5-PF3D7_0528300;pvalue=0.00491;sequence=AAATCA;
PF3D7_0528300	fimo	nucleotide_motif	875	880	23.1	+	.	Name=PF3D7_1317200_PF3D7_0528300+;Alias=;ID=PF3D7_1317200-6-PF3D7_0528300;pvalue=0.00491;sequence=AAATCA;
PF3D7_0528300	fimo	nucleotide_motif	683	688	21.6	-	.	Name=PF3D7_1317200_PF3D7_0528300-;Alias=;ID=PF3D7_1317200-7-PF3D7_0528300;pvalue=0.00691;sequence=GGATGA;
PF3D7_0528300	fimo	nucleotide_motif	261	266	21.4	-	.	Name=PF3D7_1317200_PF3D7_0528300-;Alias=;ID=PF3D7_1317200-8-PF3D7_0528300;pvalue=0.00717;sequence=TGATCT;
PF3D7_0528300	fimo	nucleotide_motif	834	839	21.3	+	.	Name=PF3D7_1317200_PF3D7_0528300+;Alias=;ID=PF3D7_1317200-9-PF3D7_0528300;pvalue=0.00735;sequence=AGAACA;
PF3D7_0528300	fimo	nucleotide_motif	248	253	20.7	-	.	Name=PF3D7_1317200_PF3D7_0528300-;Alias=;ID=PF3D7_1317200-10-PF3D7_0528300;pvalue=0.00848;sequence=AATTCA;
PF3D7_0528300	fimo	nucleotide_motif	766	771	20.7	-	.	Name=PF3D7_1317200_PF3D7_0528300-;Alias=;ID=PF3D7_1317200-11-PF3D7_0528300;pvalue=0.00848;sequence=AATTCA;
PF3D7_0528300	fimo	nucleotide_motif	303	308	20.7	+	.	Name=PF3D7_1317200_PF3D7_0528300+;Alias=;ID=PF3D7_1317200-12-PF3D7_0528300;pvalue=0.00848;sequence=AATTCA;
PF3D7_0528300	fimo	nucleotide_motif	907	912	20.6	+	.	Name=PF3D7_1317200_PF3D7_0528300+;Alias=;ID=PF3D7_1317200-13-PF3D7_0528300;pvalue=0.00869;sequence=ACATCA;
PF3D7_0528400	fimo	nucleotide_motif	944	949	33	-	.	Name=PF3D7_1317200_PF3D7_0528400-;Alias=;ID=PF3D7_1317200-1-PF3D7_0528400;pvalue=0.000501;sequence=AGATCA;
PF3D7_0528400	fimo	nucleotide_motif	295	300	28.7	+	.	Name=PF3D7_1317200_PF3D7_0528400+;Alias=;ID=PF3D7_1317200-2-PF3D7_0528400;pvalue=0.00135;sequence=TGCTGA;
PF3D7_0528400	fimo	nucleotide_motif	303	308	26.9	-	.	Name=PF3D7_1317200_PF3D7_0528400-;Alias=;ID=PF3D7_1317200-3-PF3D7_0528400;pvalue=0.00204;sequence=TGCACA;
PF3D7_0528400	fimo	nucleotide_motif	802	807	26.1	+	.	Name=PF3D7_1317200_PF3D7_0528400+;Alias=;ID=PF3D7_1317200-4-PF3D7_0528400;pvalue=0.00246;sequence=TGTTCA;
PF3D7_0528400	fimo	nucleotide_motif	59	64	25.2	-	.	Name=PF3D7_1317200_PF3D7_0528400-;Alias=;ID=PF3D7_1317200-5-PF3D7_0528400;pvalue=0.00302;sequence=TTCTCA;
PF3D7_0528400	fimo	nucleotide_motif	160	165	24.2	+	.	Name=PF3D7_1317200_PF3D7_0528400+;Alias=;ID=PF3D7_1317200-6-PF3D7_0528400;pvalue=0.00381;sequence=TGCTTA;
PF3D7_0528400	fimo	nucleotide_motif	330	335	23.1	-	.	Name=PF3D7_1317200_PF3D7_0528400-;Alias=;ID=PF3D7_1317200-7-PF3D7_0528400;pvalue=0.00491;sequence=AAATCA;
PF3D7_0528400	fimo	nucleotide_motif	140	145	22.4	-	.	Name=PF3D7_1317200_PF3D7_0528400-;Alias=;ID=PF3D7_1317200-8-PF3D7_0528400;pvalue=0.00572;sequence=GAATCA;
PF3D7_0528400	fimo	nucleotide_motif	522	527	21.6	+	.	Name=PF3D7_1317200_PF3D7_0528400+;Alias=;ID=PF3D7_1317200-9-PF3D7_0528400;pvalue=0.00691;sequence=GGATGA;
PF3D7_0528400	fimo	nucleotide_motif	944	949	21.4	+	.	Name=PF3D7_1317200_PF3D7_0528400+;Alias=;ID=PF3D7_1317200-10-PF3D7_0528400;pvalue=0.00717;sequence=TGATCT;
PF3D7_0528400	fimo	nucleotide_motif	371	376	21.3	-	.	Name=PF3D7_1317200_PF3D7_0528400-;Alias=;ID=PF3D7_1317200-11-PF3D7_0528400;pvalue=0.00735;sequence=AGAACA;
PF3D7_0528400	fimo	nucleotide_motif	902	907	20.7	-	.	Name=PF3D7_1317200_PF3D7_0528400-;Alias=;ID=PF3D7_1317200-12-PF3D7_0528400;pvalue=0.00848;sequence=AATTCA;
PF3D7_0528400	fimo	nucleotide_motif	439	444	20.7	+	.	Name=PF3D7_1317200_PF3D7_0528400+;Alias=;ID=PF3D7_1317200-13-PF3D7_0528400;pvalue=0.00848;sequence=AATTCA;
PF3D7_0528400	fimo	nucleotide_motif	957	962	20.7	+	.	Name=PF3D7_1317200_PF3D7_0528400+;Alias=;ID=PF3D7_1317200-14-PF3D7_0528400;pvalue=0.00848;sequence=AATTCA;
PF3D7_0528400	fimo	nucleotide_motif	298	303	20.6	-	.	Name=PF3D7_1317200_PF3D7_0528400-;Alias=;ID=PF3D7_1317200-15-PF3D7_0528400;pvalue=0.00869;sequence=ACATCA;
PF3D7_0528500	fimo	nucleotide_motif	868	873	45.4	+	.	Name=PF3D7_1317200_PF3D7_0528500+;Alias=;ID=PF3D7_1317200-1-PF3D7_0528500;pvalue=2.87e-05;sequence=AGCTCA;
PF3D7_0528500	fimo	nucleotide_motif	866	871	45.4	-	.	Name=PF3D7_1317200_PF3D7_0528500-;Alias=;ID=PF3D7_1317200-2-PF3D7_0528500;pvalue=2.87e-05;sequence=AGCTCA;
PF3D7_0528500	fimo	nucleotide_motif	467	472	26.9	-	.	Name=PF3D7_1317200_PF3D7_0528500-;Alias=;ID=PF3D7_1317200-3-PF3D7_0528500;pvalue=0.00204;sequence=TGCACA;
PF3D7_0528500	fimo	nucleotide_motif	884	889	26.9	+	.	Name=PF3D7_1317200_PF3D7_0528500+;Alias=;ID=PF3D7_1317200-4-PF3D7_0528500;pvalue=0.00204;sequence=TGCACA;
PF3D7_0528500	fimo	nucleotide_motif	568	573	26.1	+	.	Name=PF3D7_1317200_PF3D7_0528500+;Alias=;ID=PF3D7_1317200-5-PF3D7_0528500;pvalue=0.00246;sequence=TGTTCA;
PF3D7_0528500	fimo	nucleotide_motif	660	665	26.1	-	.	Name=PF3D7_1317200_PF3D7_0528500-;Alias=;ID=PF3D7_1317200-6-PF3D7_0528500;pvalue=0.00246;sequence=TGTTCA;
PF3D7_0528500	fimo	nucleotide_motif	940	945	26.1	-	.	Name=PF3D7_1317200_PF3D7_0528500-;Alias=;ID=PF3D7_1317200-7-PF3D7_0528500;pvalue=0.00246;sequence=TGTTCA;
PF3D7_0528500	fimo	nucleotide_motif	124	129	24.9	-	.	Name=PF3D7_1317200_PF3D7_0528500-;Alias=;ID=PF3D7_1317200-8-PF3D7_0528500;pvalue=0.00322;sequence=GACTCT;
PF3D7_0528500	fimo	nucleotide_motif	521	526	24.2	-	.	Name=PF3D7_1317200_PF3D7_0528500-;Alias=;ID=PF3D7_1317200-9-PF3D7_0528500;pvalue=0.00381;sequence=AAGTCA;
PF3D7_0528500	fimo	nucleotide_motif	855	860	23.1	-	.	Name=PF3D7_1317200_PF3D7_0528500-;Alias=;ID=PF3D7_1317200-10-PF3D7_0528500;pvalue=0.00491;sequence=AAATCA;
PF3D7_0528500	fimo	nucleotide_motif	318	323	23.1	+	.	Name=PF3D7_1317200_PF3D7_0528500+;Alias=;ID=PF3D7_1317200-11-PF3D7_0528500;pvalue=0.00491;sequence=AAATCA;
PF3D7_0528500	fimo	nucleotide_motif	770	775	23.1	-	.	Name=PF3D7_1317200_PF3D7_0528500-;Alias=;ID=PF3D7_1317200-12-PF3D7_0528500;pvalue=0.00495;sequence=TACTCG;
PF3D7_0528500	fimo	nucleotide_motif	125	130	22.6	+	.	Name=PF3D7_1317200_PF3D7_0528500+;Alias=;ID=PF3D7_1317200-13-PF3D7_0528500;pvalue=0.00543;sequence=GAGTCA;
PF3D7_0528500	fimo	nucleotide_motif	128	133	22.6	-	.	Name=PF3D7_1317200_PF3D7_0528500-;Alias=;ID=PF3D7_1317200-14-PF3D7_0528500;pvalue=0.00549;sequence=AGGTGA;
PF3D7_0528500	fimo	nucleotide_motif	699	704	22.6	-	.	Name=PF3D7_1317200_PF3D7_0528500-;Alias=;ID=PF3D7_1317200-15-PF3D7_0528500;pvalue=0.00549;sequence=AGGTGA;
PF3D7_0528500	fimo	nucleotide_motif	506	511	22	-	.	Name=PF3D7_1317200_PF3D7_0528500-;Alias=;ID=PF3D7_1317200-16-PF3D7_0528500;pvalue=0.00635;sequence=AACACA;
PF3D7_0528500	fimo	nucleotide_motif	879	884	21.7	+	.	Name=PF3D7_1317200_PF3D7_0528500+;Alias=;ID=PF3D7_1317200-17-PF3D7_0528500;pvalue=0.00671;sequence=AGTTCT;
PF3D7_0528500	fimo	nucleotide_motif	817	822	21.6	-	.	Name=PF3D7_1317200_PF3D7_0528500-;Alias=;ID=PF3D7_1317200-18-PF3D7_0528500;pvalue=0.00684;sequence=AACCCT;
PF3D7_0528500	fimo	nucleotide_motif	608	613	21.3	-	.	Name=PF3D7_1317200_PF3D7_0528500-;Alias=;ID=PF3D7_1317200-19-PF3D7_0528500;pvalue=0.00735;sequence=AGAACA;
PF3D7_0528500	fimo	nucleotide_motif	634	639	20.6	-	.	Name=PF3D7_1317200_PF3D7_0528500-;Alias=;ID=PF3D7_1317200-20-PF3D7_0528500;pvalue=0.00873;sequence=AGCAGA;
PF3D7_0528600	fimo	nucleotide_motif	238	243	42.1	-	.	Name=PF3D7_1317200_PF3D7_0528600-;Alias=;ID=PF3D7_1317200-1-PF3D7_0528600;pvalue=6.21e-05;sequence=TGCTCA;
PF3D7_0528600	fimo	nucleotide_motif	889	894	31.9	+	.	Name=PF3D7_1317200_PF3D7_0528600+;Alias=;ID=PF3D7_1317200-2-PF3D7_0528600;pvalue=0.000643;sequence=TGCTCT;
PF3D7_0528600	fimo	nucleotide_motif	742	747	30.4	+	.	Name=PF3D7_1317200_PF3D7_0528600+;Alias=;ID=PF3D7_1317200-3-PF3D7_0528600;pvalue=0.000911;sequence=CACTCA;
PF3D7_0528600	fimo	nucleotide_motif	28	33	28.7	+	.	Name=PF3D7_1317200_PF3D7_0528600+;Alias=;ID=PF3D7_1317200-4-PF3D7_0528600;pvalue=0.00136;sequence=CGGTCA;
PF3D7_0528600	fimo	nucleotide_motif	726	731	28.1	+	.	Name=PF3D7_1317200_PF3D7_0528600+;Alias=;ID=PF3D7_1317200-5-PF3D7_0528600;pvalue=0.00156;sequence=ATCTCA;
PF3D7_0528600	fimo	nucleotide_motif	371	376	26.9	+	.	Name=PF3D7_1317200_PF3D7_0528600+;Alias=;ID=PF3D7_1317200-6-PF3D7_0528600;pvalue=0.00204;sequence=TGCCCC;
PF3D7_0528600	fimo	nucleotide_motif	400	405	26.8	+	.	Name=PF3D7_1317200_PF3D7_0528600+;Alias=;ID=PF3D7_1317200-7-PF3D7_0528600;pvalue=0.00207;sequence=TCCTCA;
PF3D7_0528600	fimo	nucleotide_motif	333	338	26.1	+	.	Name=PF3D7_1317200_PF3D7_0528600+;Alias=;ID=PF3D7_1317200-8-PF3D7_0528600;pvalue=0.00246;sequence=TGTTCA;
PF3D7_0528600	fimo	nucleotide_motif	889	894	25.6	-	.	Name=PF3D7_1317200_PF3D7_0528600-;Alias=;ID=PF3D7_1317200-9-PF3D7_0528600;pvalue=0.00273;sequence=AGAGCA;
PF3D7_0528600	fimo	nucleotide_motif	13	18	25.2	-	.	Name=PF3D7_1317200_PF3D7_0528600-;Alias=;ID=PF3D7_1317200-10-PF3D7_0528600;pvalue=0.00302;sequence=TTCTCA;
PF3D7_0528600	fimo	nucleotide_motif	371	376	24.6	-	.	Name=PF3D7_1317200_PF3D7_0528600-;Alias=;ID=PF3D7_1317200-11-PF3D7_0528600;pvalue=0.00346;sequence=GGGGCA;
PF3D7_0528600	fimo	nucleotide_motif	534	539	24.1	-	.	Name=PF3D7_1317200_PF3D7_0528600-;Alias=;ID=PF3D7_1317200-12-PF3D7_0528600;pvalue=0.00384;sequence=CTCTCA;
PF3D7_0528600	fimo	nucleotide_motif	800	805	23	-	.	Name=PF3D7_1317200_PF3D7_0528600-;Alias=;ID=PF3D7_1317200-13-PF3D7_0528600;pvalue=0.00498;sequence=ATCCCA;
PF3D7_0528600	fimo	nucleotide_motif	454	459	22.8	-	.	Name=PF3D7_1317200_PF3D7_0528600-;Alias=;ID=PF3D7_1317200-14-PF3D7_0528600;pvalue=0.00529;sequence=AGCCTA;
PF3D7_0528600	fimo	nucleotide_motif	740	745	22.6	+	.	Name=PF3D7_1317200_PF3D7_0528600+;Alias=;ID=PF3D7_1317200-15-PF3D7_0528600;pvalue=0.00546;sequence=AGCACT;
PF3D7_0528600	fimo	nucleotide_motif	536	541	22.1	-	.	Name=PF3D7_1317200_PF3D7_0528600-;Alias=;ID=PF3D7_1317200-16-PF3D7_0528600;pvalue=0.00618;sequence=TACTCT;
PF3D7_0528600	fimo	nucleotide_motif	238	243	21.9	+	.	Name=PF3D7_1317200_PF3D7_0528600+;Alias=;ID=PF3D7_1317200-17-PF3D7_0528600;pvalue=0.0065;sequence=TGAGCA;
PF3D7_0528600	fimo	nucleotide_motif	822	827	21.6	-	.	Name=PF3D7_1317200_PF3D7_0528600-;Alias=;ID=PF3D7_1317200-18-PF3D7_0528600;pvalue=0.00691;sequence=GGATGA;
PF3D7_0528600	fimo	nucleotide_motif	15	20	21.3	+	.	Name=PF3D7_1317200_PF3D7_0528600+;Alias=;ID=PF3D7_1317200-19-PF3D7_0528600;pvalue=0.00735;sequence=AGAACA;
PF3D7_0528600	fimo	nucleotide_motif	18	23	20.6	+	.	Name=PF3D7_1317200_PF3D7_0528600+;Alias=;ID=PF3D7_1317200-20-PF3D7_0528600;pvalue=0.00869;sequence=ACATCA;
PF3D7_0528700	fimo	nucleotide_motif	226	231	33	+	.	Name=PF3D7_1317200_PF3D7_0528700+;Alias=;ID=PF3D7_1317200-1-PF3D7_0528700;pvalue=0.000501;sequence=AGATCA;
PF3D7_0528700	fimo	nucleotide_motif	757	762	33	+	.	Name=PF3D7_1317200_PF3D7_0528700+;Alias=;ID=PF3D7_1317200-2-PF3D7_0528700;pvalue=0.000501;sequence=AGATCA;
PF3D7_0528700	fimo	nucleotide_motif	399	404	32.5	-	.	Name=PF3D7_1317200_PF3D7_0528700-;Alias=;ID=PF3D7_1317200-3-PF3D7_0528700;pvalue=0.000563;sequence=AGCTGA;
PF3D7_0528700	fimo	nucleotide_motif	166	171	29.6	-	.	Name=PF3D7_1317200_PF3D7_0528700-;Alias=;ID=PF3D7_1317200-4-PF3D7_0528700;pvalue=0.00109;sequence=AGTTCA;
PF3D7_0528700	fimo	nucleotide_motif	589	594	29.6	+	.	Name=PF3D7_1317200_PF3D7_0528700+;Alias=;ID=PF3D7_1317200-5-PF3D7_0528700;pvalue=0.00109;sequence=GGCACA;
PF3D7_0528700	fimo	nucleotide_motif	632	637	28.8	+	.	Name=PF3D7_1317200_PF3D7_0528700+;Alias=;ID=PF3D7_1317200-6-PF3D7_0528700;pvalue=0.00132;sequence=TGATCA;
PF3D7_0528700	fimo	nucleotide_motif	632	637	28.8	-	.	Name=PF3D7_1317200_PF3D7_0528700-;Alias=;ID=PF3D7_1317200-7-PF3D7_0528700;pvalue=0.00132;sequence=TGATCA;
PF3D7_0528700	fimo	nucleotide_motif	232	237	27.5	+	.	Name=PF3D7_1317200_PF3D7_0528700+;Alias=;ID=PF3D7_1317200-8-PF3D7_0528700;pvalue=0.00177;sequence=AGCTAA;
PF3D7_0528700	fimo	nucleotide_motif	886	891	27.5	+	.	Name=PF3D7_1317200_PF3D7_0528700+;Alias=;ID=PF3D7_1317200-9-PF3D7_0528700;pvalue=0.00177;sequence=AGCTAA;
PF3D7_0528700	fimo	nucleotide_motif	884	889	27	-	.	Name=PF3D7_1317200_PF3D7_0528700-;Alias=;ID=PF3D7_1317200-10-PF3D7_0528700;pvalue=0.00198;sequence=AGCTTA;
PF3D7_0528700	fimo	nucleotide_motif	788	793	26.8	-	.	Name=PF3D7_1317200_PF3D7_0528700-;Alias=;ID=PF3D7_1317200-11-PF3D7_0528700;pvalue=0.0021;sequence=GTCTCA;
PF3D7_0528700	fimo	nucleotide_motif	194	199	26.1	+	.	Name=PF3D7_1317200_PF3D7_0528700+;Alias=;ID=PF3D7_1317200-12-PF3D7_0528700;pvalue=0.00246;sequence=TGTTCA;
PF3D7_0528700	fimo	nucleotide_motif	115	120	25.8	+	.	Name=PF3D7_1317200_PF3D7_0528700+;Alias=;ID=PF3D7_1317200-13-PF3D7_0528700;pvalue=0.00263;sequence=AACTCT;
PF3D7_0528700	fimo	nucleotide_motif	13	18	25.5	-	.	Name=PF3D7_1317200_PF3D7_0528700-;Alias=;ID=PF3D7_1317200-14-PF3D7_0528700;pvalue=0.00281;sequence=AGTCCA;
PF3D7_0528700	fimo	nucleotide_motif	980	985	24.9	-	.	Name=PF3D7_1317200_PF3D7_0528700-;Alias=;ID=PF3D7_1317200-15-PF3D7_0528700;pvalue=0.00322;sequence=GACTCT;
PF3D7_0528700	fimo	nucleotide_motif	172	177	24.7	+	.	Name=PF3D7_1317200_PF3D7_0528700+;Alias=;ID=PF3D7_1317200-16-PF3D7_0528700;pvalue=0.0034;sequence=TGCTAA;
PF3D7_0528700	fimo	nucleotide_motif	401	406	24.6	+	.	Name=PF3D7_1317200_PF3D7_0528700+;Alias=;ID=PF3D7_1317200-17-PF3D7_0528700;pvalue=0.00346;sequence=AGCTGT;
PF3D7_0528700	fimo	nucleotide_motif	117	122	24.1	+	.	Name=PF3D7_1317200_PF3D7_0528700+;Alias=;ID=PF3D7_1317200-18-PF3D7_0528700;pvalue=0.00384;sequence=CTCTCA;
PF3D7_0528700	fimo	nucleotide_motif	84	89	23.1	+	.	Name=PF3D7_1317200_PF3D7_0528700+;Alias=;ID=PF3D7_1317200-19-PF3D7_0528700;pvalue=0.00491;sequence=AAATCA;
PF3D7_0528700	fimo	nucleotide_motif	289	294	23.1	+	.	Name=PF3D7_1317200_PF3D7_0528700+;Alias=;ID=PF3D7_1317200-20-PF3D7_0528700;pvalue=0.00491;sequence=AAATCA;
PF3D7_0528700	fimo	nucleotide_motif	396	401	23.1	+	.	Name=PF3D7_1317200_PF3D7_0528700+;Alias=;ID=PF3D7_1317200-21-PF3D7_0528700;pvalue=0.00491;sequence=AAATCA;
PF3D7_0528700	fimo	nucleotide_motif	140	145	22.8	+	.	Name=PF3D7_1317200_PF3D7_0528700+;Alias=;ID=PF3D7_1317200-22-PF3D7_0528700;pvalue=0.00519;sequence=CGCTTA;
PF3D7_0528700	fimo	nucleotide_motif	869	874	22.8	-	.	Name=PF3D7_1317200_PF3D7_0528700-;Alias=;ID=PF3D7_1317200-23-PF3D7_0528700;pvalue=0.0053;sequence=CACTCG;
PF3D7_0528700	fimo	nucleotide_motif	163	168	22.3	+	.	Name=PF3D7_1317200_PF3D7_0528700+;Alias=;ID=PF3D7_1317200-24-PF3D7_0528700;pvalue=0.0059;sequence=AGATGA;
PF3D7_0528700	fimo	nucleotide_motif	192	197	22	-	.	Name=PF3D7_1317200_PF3D7_0528700-;Alias=;ID=PF3D7_1317200-25-PF3D7_0528700;pvalue=0.00635;sequence=AACACA;
PF3D7_0528700	fimo	nucleotide_motif	230	235	21.7	-	.	Name=PF3D7_1317200_PF3D7_0528700-;Alias=;ID=PF3D7_1317200-26-PF3D7_0528700;pvalue=0.00675;sequence=AGCTTG;
PF3D7_0528700	fimo	nucleotide_motif	298	303	21.7	-	.	Name=PF3D7_1317200_PF3D7_0528700-;Alias=;ID=PF3D7_1317200-27-PF3D7_0528700;pvalue=0.00679;sequence=TGTCCA;
PF3D7_0528700	fimo	nucleotide_motif	226	231	21.4	-	.	Name=PF3D7_1317200_PF3D7_0528700-;Alias=;ID=PF3D7_1317200-28-PF3D7_0528700;pvalue=0.00717;sequence=TGATCT;
PF3D7_0528700	fimo	nucleotide_motif	757	762	21.4	-	.	Name=PF3D7_1317200_PF3D7_0528700-;Alias=;ID=PF3D7_1317200-29-PF3D7_0528700;pvalue=0.00717;sequence=TGATCT;
PF3D7_0528700	fimo	nucleotide_motif	138	143	20.5	-	.	Name=PF3D7_1317200_PF3D7_0528700-;Alias=;ID=PF3D7_1317200-30-PF3D7_0528700;pvalue=0.00896;sequence=AGCGTA;
PF3D7_0528800	fimo	nucleotide_motif	138	143	25.2	-	.	Name=PF3D7_1317200_PF3D7_0528800-;Alias=;ID=PF3D7_1317200-1-PF3D7_0528800;pvalue=0.00302;sequence=TTCTCA;
PF3D7_0528800	fimo	nucleotide_motif	200	205	24.2	-	.	Name=PF3D7_1317200_PF3D7_0528800-;Alias=;ID=PF3D7_1317200-2-PF3D7_0528800;pvalue=0.00381;sequence=TGCTTA;
PF3D7_0528800	fimo	nucleotide_motif	148	153	23.1	+	.	Name=PF3D7_1317200_PF3D7_0528800+;Alias=;ID=PF3D7_1317200-3-PF3D7_0528800;pvalue=0.00491;sequence=AAATCA;
PF3D7_0528800	fimo	nucleotide_motif	487	492	21.6	+	.	Name=PF3D7_1317200_PF3D7_0528800+;Alias=;ID=PF3D7_1317200-4-PF3D7_0528800;pvalue=0.00694;sequence=ATCTCC;
PF3D7_0528800	fimo	nucleotide_motif	654	659	21.3	-	.	Name=PF3D7_1317200_PF3D7_0528800-;Alias=;ID=PF3D7_1317200-5-PF3D7_0528800;pvalue=0.00735;sequence=AGAACA;
PF3D7_0528800	fimo	nucleotide_motif	723	728	20.6	+	.	Name=PF3D7_1317200_PF3D7_0528800+;Alias=;ID=PF3D7_1317200-6-PF3D7_0528800;pvalue=0.00869;sequence=ACATCA;
PF3D7_0528900	fimo	nucleotide_motif	28	33	42.1	+	.	Name=PF3D7_1317200_PF3D7_0528900+;Alias=;ID=PF3D7_1317200-1-PF3D7_0528900;pvalue=6.21e-05;sequence=TGCTCA;
PF3D7_0528900	fimo	nucleotide_motif	416	421	32.7	+	.	Name=PF3D7_1317200_PF3D7_0528900+;Alias=;ID=PF3D7_1317200-2-PF3D7_0528900;pvalue=0.000535;sequence=GACTCA;
PF3D7_0528900	fimo	nucleotide_motif	112	117	31.7	+	.	Name=PF3D7_1317200_PF3D7_0528900+;Alias=;ID=PF3D7_1317200-3-PF3D7_0528900;pvalue=0.000672;sequence=AGCACA;
PF3D7_0528900	fimo	nucleotide_motif	572	577	29.4	-	.	Name=PF3D7_1317200_PF3D7_0528900-;Alias=;ID=PF3D7_1317200-4-PF3D7_0528900;pvalue=0.00115;sequence=AACCCA;
PF3D7_0528900	fimo	nucleotide_motif	110	115	28.7	-	.	Name=PF3D7_1317200_PF3D7_0528900-;Alias=;ID=PF3D7_1317200-5-PF3D7_0528900;pvalue=0.00135;sequence=TGCTGA;
PF3D7_0528900	fimo	nucleotide_motif	574	579	28	+	.	Name=PF3D7_1317200_PF3D7_0528900+;Alias=;ID=PF3D7_1317200-6-PF3D7_0528900;pvalue=0.00159;sequence=GGTTCA;
PF3D7_0528900	fimo	nucleotide_motif	227	232	27.4	-	.	Name=PF3D7_1317200_PF3D7_0528900-;Alias=;ID=PF3D7_1317200-7-PF3D7_0528900;pvalue=0.0018;sequence=GACCCA;
PF3D7_0528900	fimo	nucleotide_motif	693	698	26.4	+	.	Name=PF3D7_1317200_PF3D7_0528900+;Alias=;ID=PF3D7_1317200-8-PF3D7_0528900;pvalue=0.00228;sequence=ACCCCA;
PF3D7_0528900	fimo	nucleotide_motif	205	210	26.1	-	.	Name=PF3D7_1317200_PF3D7_0528900-;Alias=;ID=PF3D7_1317200-9-PF3D7_0528900;pvalue=0.00246;sequence=TGTTCA;
PF3D7_0528900	fimo	nucleotide_motif	303	308	25.8	+	.	Name=PF3D7_1317200_PF3D7_0528900+;Alias=;ID=PF3D7_1317200-10-PF3D7_0528900;pvalue=0.00263;sequence=AACTCT;
PF3D7_0528900	fimo	nucleotide_motif	35	40	25.8	-	.	Name=PF3D7_1317200_PF3D7_0528900-;Alias=;ID=PF3D7_1317200-11-PF3D7_0528900;pvalue=0.00264;sequence=AGGTCC;
PF3D7_0528900	fimo	nucleotide_motif	269	274	25.7	+	.	Name=PF3D7_1317200_PF3D7_0528900+;Alias=;ID=PF3D7_1317200-12-PF3D7_0528900;pvalue=0.00267;sequence=TACCCA;
PF3D7_0528900	fimo	nucleotide_motif	917	922	24.9	+	.	Name=PF3D7_1317200_PF3D7_0528900+;Alias=;ID=PF3D7_1317200-13-PF3D7_0528900;pvalue=0.00322;sequence=GACTCT;
PF3D7_0528900	fimo	nucleotide_motif	442	447	24.2	+	.	Name=PF3D7_1317200_PF3D7_0528900+;Alias=;ID=PF3D7_1317200-14-PF3D7_0528900;pvalue=0.00381;sequence=AAGTCA;
PF3D7_0528900	fimo	nucleotide_motif	305	310	24.1	+	.	Name=PF3D7_1317200_PF3D7_0528900+;Alias=;ID=PF3D7_1317200-15-PF3D7_0528900;pvalue=0.00384;sequence=CTCTCA;
PF3D7_0528900	fimo	nucleotide_motif	853	858	23.1	-	.	Name=PF3D7_1317200_PF3D7_0528900-;Alias=;ID=PF3D7_1317200-16-PF3D7_0528900;pvalue=0.00491;sequence=AAATCA;
PF3D7_0528900	fimo	nucleotide_motif	34	39	23	-	.	Name=PF3D7_1317200_PF3D7_0528900-;Alias=;ID=PF3D7_1317200-17-PF3D7_0528900;pvalue=0.00499;sequence=GGTCCA;
PF3D7_0528900	fimo	nucleotide_motif	308	313	22.9	-	.	Name=PF3D7_1317200_PF3D7_0528900-;Alias=;ID=PF3D7_1317200-18-PF3D7_0528900;pvalue=0.00516;sequence=AACTGA;
PF3D7_0528900	fimo	nucleotide_motif	228	233	22.9	+	.	Name=PF3D7_1317200_PF3D7_0528900+;Alias=;ID=PF3D7_1317200-19-PF3D7_0528900;pvalue=0.00516;sequence=GGGTCT;
PF3D7_0528900	fimo	nucleotide_motif	92	97	22.7	-	.	Name=PF3D7_1317200_PF3D7_0528900-;Alias=;ID=PF3D7_1317200-20-PF3D7_0528900;pvalue=0.00536;sequence=TACTCC;
PF3D7_0528900	fimo	nucleotide_motif	374	379	22.7	-	.	Name=PF3D7_1317200_PF3D7_0528900-;Alias=;ID=PF3D7_1317200-21-PF3D7_0528900;pvalue=0.00536;sequence=TACTCC;
PF3D7_0528900	fimo	nucleotide_motif	916	921	22.6	-	.	Name=PF3D7_1317200_PF3D7_0528900-;Alias=;ID=PF3D7_1317200-22-PF3D7_0528900;pvalue=0.00543;sequence=GAGTCA;
PF3D7_0528900	fimo	nucleotide_motif	141	146	22.1	+	.	Name=PF3D7_1317200_PF3D7_0528900+;Alias=;ID=PF3D7_1317200-23-PF3D7_0528900;pvalue=0.00618;sequence=TACTCT;
PF3D7_0528900	fimo	nucleotide_motif	659	664	22	-	.	Name=PF3D7_1317200_PF3D7_0528900-;Alias=;ID=PF3D7_1317200-24-PF3D7_0528900;pvalue=0.00635;sequence=AACACA;
PF3D7_0528900	fimo	nucleotide_motif	199	204	22	+	.	Name=PF3D7_1317200_PF3D7_0528900+;Alias=;ID=PF3D7_1317200-25-PF3D7_0528900;pvalue=0.00635;sequence=AACACA;
PF3D7_0528900	fimo	nucleotide_motif	692	697	22	+	.	Name=PF3D7_1317200_PF3D7_0528900+;Alias=;ID=PF3D7_1317200-26-PF3D7_0528900;pvalue=0.00636;sequence=AACCCC;
PF3D7_0528900	fimo	nucleotide_motif	18	23	21.9	-	.	Name=PF3D7_1317200_PF3D7_0528900-;Alias=;ID=PF3D7_1317200-27-PF3D7_0528900;pvalue=0.0064;sequence=CCCCCA;
PF3D7_0528900	fimo	nucleotide_motif	28	33	21.9	-	.	Name=PF3D7_1317200_PF3D7_0528900-;Alias=;ID=PF3D7_1317200-28-PF3D7_0528900;pvalue=0.0065;sequence=TGAGCA;
PF3D7_0528900	fimo	nucleotide_motif	427	432	21.7	-	.	Name=PF3D7_1317200_PF3D7_0528900-;Alias=;ID=PF3D7_1317200-29-PF3D7_0528900;pvalue=0.00671;sequence=AGTTCT;
PF3D7_0528900	fimo	nucleotide_motif	158	163	21.3	+	.	Name=PF3D7_1317200_PF3D7_0528900+;Alias=;ID=PF3D7_1317200-30-PF3D7_0528900;pvalue=0.00735;sequence=AGAACA;
PF3D7_0528900	fimo	nucleotide_motif	228	233	21.3	-	.	Name=PF3D7_1317200_PF3D7_0528900-;Alias=;ID=PF3D7_1317200-31-PF3D7_0528900;pvalue=0.00742;sequence=AGACCC;
PF3D7_0528900	fimo	nucleotide_motif	281	286	20.7	+	.	Name=PF3D7_1317200_PF3D7_0528900+;Alias=;ID=PF3D7_1317200-32-PF3D7_0528900;pvalue=0.00848;sequence=AATTCA;
PF3D7_0528900	fimo	nucleotide_motif	61	66	20.6	-	.	Name=PF3D7_1317200_PF3D7_0528900-;Alias=;ID=PF3D7_1317200-33-PF3D7_0528900;pvalue=0.00869;sequence=ACATCA;
PF3D7_0529000	fimo	nucleotide_motif	99	104	41.4	+	.	Name=PF3D7_1317200_PF3D7_0529000+;Alias=;ID=PF3D7_1317200-1-PF3D7_0529000;pvalue=7.17e-05;sequence=AGCCCA;
PF3D7_0529000	fimo	nucleotide_motif	97	102	26.7	-	.	Name=PF3D7_1317200_PF3D7_0529000-;Alias=;ID=PF3D7_1317200-2-PF3D7_0529000;pvalue=0.00213;sequence=GGCTAA;
PF3D7_0529000	fimo	nucleotide_motif	122	127	25.8	-	.	Name=PF3D7_1317200_PF3D7_0529000-;Alias=;ID=PF3D7_1317200-3-PF3D7_0529000;pvalue=0.00263;sequence=AACTCT;
PF3D7_0529000	fimo	nucleotide_motif	275	280	25.5	+	.	Name=PF3D7_1317200_PF3D7_0529000+;Alias=;ID=PF3D7_1317200-4-PF3D7_0529000;pvalue=0.00281;sequence=GGATCG;
PF3D7_0529000	fimo	nucleotide_motif	180	185	25.2	+	.	Name=PF3D7_1317200_PF3D7_0529000+;Alias=;ID=PF3D7_1317200-5-PF3D7_0529000;pvalue=0.00302;sequence=TTCTCA;
PF3D7_0529000	fimo	nucleotide_motif	188	193	23.1	-	.	Name=PF3D7_1317200_PF3D7_0529000-;Alias=;ID=PF3D7_1317200-6-PF3D7_0529000;pvalue=0.00491;sequence=AAATCA;
PF3D7_0529000	fimo	nucleotide_motif	357	362	21.9	-	.	Name=PF3D7_1317200_PF3D7_0529000-;Alias=;ID=PF3D7_1317200-7-PF3D7_0529000;pvalue=0.0064;sequence=CCCCCA;
PF3D7_0529000	fimo	nucleotide_motif	107	112	21.9	-	.	Name=PF3D7_1317200_PF3D7_0529000-;Alias=;ID=PF3D7_1317200-8-PF3D7_0529000;pvalue=0.00641;sequence=GGTTCG;
PF3D7_0529000	fimo	nucleotide_motif	275	280	21.6	-	.	Name=PF3D7_1317200_PF3D7_0529000-;Alias=;ID=PF3D7_1317200-9-PF3D7_0529000;pvalue=0.00688;sequence=CGATCC;
PF3D7_0529000	fimo	nucleotide_motif	775	780	21.5	+	.	Name=PF3D7_1317200_PF3D7_0529000+;Alias=;ID=PF3D7_1317200-10-PF3D7_0529000;pvalue=0.007;sequence=ACGTCA;
PF3D7_0529000	fimo	nucleotide_motif	164	169	20.7	-	.	Name=PF3D7_1317200_PF3D7_0529000-;Alias=;ID=PF3D7_1317200-11-PF3D7_0529000;pvalue=0.00848;sequence=AATTCA;
PF3D7_0529000	fimo	nucleotide_motif	157	162	20.6	-	.	Name=PF3D7_1317200_PF3D7_0529000-;Alias=;ID=PF3D7_1317200-12-PF3D7_0529000;pvalue=0.00869;sequence=ACATCA;
PF3D7_0529000	fimo	nucleotide_motif	978	983	20.5	-	.	Name=PF3D7_1317200_PF3D7_0529000-;Alias=;ID=PF3D7_1317200-13-PF3D7_0529000;pvalue=0.00896;sequence=TAGTCA;
PF3D7_0529100	fimo	nucleotide_motif	526	531	44.7	-	.	Name=PF3D7_1317200_PF3D7_0529100-;Alias=;ID=PF3D7_1317200-1-PF3D7_0529100;pvalue=3.35e-05;sequence=GGCTCA;
PF3D7_0529100	fimo	nucleotide_motif	36	41	42.1	-	.	Name=PF3D7_1317200_PF3D7_0529100-;Alias=;ID=PF3D7_1317200-2-PF3D7_0529100;pvalue=6.21e-05;sequence=TGCTCA;
PF3D7_0529100	fimo	nucleotide_motif	703	708	39.2	+	.	Name=PF3D7_1317200_PF3D7_0529100+;Alias=;ID=PF3D7_1317200-3-PF3D7_0529100;pvalue=0.000121;sequence=TGCCCA;
PF3D7_0529100	fimo	nucleotide_motif	15	20	33	-	.	Name=PF3D7_1317200_PF3D7_0529100-;Alias=;ID=PF3D7_1317200-4-PF3D7_0529100;pvalue=0.000501;sequence=AGATCA;
PF3D7_0529100	fimo	nucleotide_motif	137	142	32.4	-	.	Name=PF3D7_1317200_PF3D7_0529100-;Alias=;ID=PF3D7_1317200-5-PF3D7_0529100;pvalue=0.000579;sequence=GGGTCA;
PF3D7_0529100	fimo	nucleotide_motif	160	165	28	+	.	Name=PF3D7_1317200_PF3D7_0529100+;Alias=;ID=PF3D7_1317200-6-PF3D7_0529100;pvalue=0.0016;sequence=CGCTGA;
PF3D7_0529100	fimo	nucleotide_motif	117	122	26.1	-	.	Name=PF3D7_1317200_PF3D7_0529100-;Alias=;ID=PF3D7_1317200-7-PF3D7_0529100;pvalue=0.00246;sequence=TGTTCA;
PF3D7_0529100	fimo	nucleotide_motif	984	989	26.1	+	.	Name=PF3D7_1317200_PF3D7_0529100+;Alias=;ID=PF3D7_1317200-8-PF3D7_0529100;pvalue=0.00246;sequence=TGTTCA;
PF3D7_0529100	fimo	nucleotide_motif	606	611	25.7	+	.	Name=PF3D7_1317200_PF3D7_0529100+;Alias=;ID=PF3D7_1317200-9-PF3D7_0529100;pvalue=0.00267;sequence=TACCCA;
PF3D7_0529100	fimo	nucleotide_motif	310	315	23.1	+	.	Name=PF3D7_1317200_PF3D7_0529100+;Alias=;ID=PF3D7_1317200-10-PF3D7_0529100;pvalue=0.00491;sequence=AAATCA;
PF3D7_0529100	fimo	nucleotide_motif	324	329	22.7	+	.	Name=PF3D7_1317200_PF3D7_0529100+;Alias=;ID=PF3D7_1317200-11-PF3D7_0529100;pvalue=0.00536;sequence=TACTCC;
PF3D7_0529100	fimo	nucleotide_motif	766	771	22.4	-	.	Name=PF3D7_1317200_PF3D7_0529100-;Alias=;ID=PF3D7_1317200-12-PF3D7_0529100;pvalue=0.00572;sequence=TCCCCA;
PF3D7_0529100	fimo	nucleotide_motif	987	992	22.3	-	.	Name=PF3D7_1317200_PF3D7_0529100-;Alias=;ID=PF3D7_1317200-13-PF3D7_0529100;pvalue=0.0059;sequence=AGATGA;
PF3D7_0529100	fimo	nucleotide_motif	788	793	22.1	+	.	Name=PF3D7_1317200_PF3D7_0529100+;Alias=;ID=PF3D7_1317200-14-PF3D7_0529100;pvalue=0.00618;sequence=TACTCT;
PF3D7_0529100	fimo	nucleotide_motif	297	302	22	+	.	Name=PF3D7_1317200_PF3D7_0529100+;Alias=;ID=PF3D7_1317200-15-PF3D7_0529100;pvalue=0.00635;sequence=AACACA;
PF3D7_0529100	fimo	nucleotide_motif	824	829	22	+	.	Name=PF3D7_1317200_PF3D7_0529100+;Alias=;ID=PF3D7_1317200-16-PF3D7_0529100;pvalue=0.00635;sequence=AACACA;
PF3D7_0529100	fimo	nucleotide_motif	703	708	22	-	.	Name=PF3D7_1317200_PF3D7_0529100-;Alias=;ID=PF3D7_1317200-17-PF3D7_0529100;pvalue=0.00636;sequence=TGGGCA;
PF3D7_0529100	fimo	nucleotide_motif	36	41	21.9	+	.	Name=PF3D7_1317200_PF3D7_0529100+;Alias=;ID=PF3D7_1317200-18-PF3D7_0529100;pvalue=0.0065;sequence=TGAGCA;
PF3D7_0529100	fimo	nucleotide_motif	286	291	21.7	-	.	Name=PF3D7_1317200_PF3D7_0529100-;Alias=;ID=PF3D7_1317200-19-PF3D7_0529100;pvalue=0.00671;sequence=AGTTCT;
PF3D7_0529100	fimo	nucleotide_motif	15	20	21.4	+	.	Name=PF3D7_1317200_PF3D7_0529100+;Alias=;ID=PF3D7_1317200-20-PF3D7_0529100;pvalue=0.00717;sequence=TGATCT;
PF3D7_0529100	fimo	nucleotide_motif	534	539	21.3	-	.	Name=PF3D7_1317200_PF3D7_0529100-;Alias=;ID=PF3D7_1317200-21-PF3D7_0529100;pvalue=0.00735;sequence=AGAACA;
PF3D7_0529100	fimo	nucleotide_motif	199	204	21.3	+	.	Name=PF3D7_1317200_PF3D7_0529100+;Alias=;ID=PF3D7_1317200-22-PF3D7_0529100;pvalue=0.00735;sequence=AGAACA;
PF3D7_0529300	fimo	nucleotide_motif	32	37	35.3	+	.	Name=PF3D7_1317200_PF3D7_0529300+;Alias=;ID=PF3D7_1317200-1-PF3D7_0529300;pvalue=0.000295;sequence=AACTCA;
PF3D7_0529300	fimo	nucleotide_motif	675	680	33	-	.	Name=PF3D7_1317200_PF3D7_0529300-;Alias=;ID=PF3D7_1317200-2-PF3D7_0529300;pvalue=0.000501;sequence=AGATCA;
PF3D7_0529300	fimo	nucleotide_motif	714	719	31.9	+	.	Name=PF3D7_1317200_PF3D7_0529300+;Alias=;ID=PF3D7_1317200-3-PF3D7_0529300;pvalue=0.000643;sequence=TGCTCT;
PF3D7_0529300	fimo	nucleotide_motif	393	398	29.4	+	.	Name=PF3D7_1317200_PF3D7_0529300+;Alias=;ID=PF3D7_1317200-4-PF3D7_0529300;pvalue=0.00115;sequence=AACCCA;
PF3D7_0529300	fimo	nucleotide_motif	782	787	29.4	+	.	Name=PF3D7_1317200_PF3D7_0529300+;Alias=;ID=PF3D7_1317200-5-PF3D7_0529300;pvalue=0.00115;sequence=AACCCA;
PF3D7_0529300	fimo	nucleotide_motif	68	73	28.7	-	.	Name=PF3D7_1317200_PF3D7_0529300-;Alias=;ID=PF3D7_1317200-6-PF3D7_0529300;pvalue=0.00135;sequence=GGCCCT;
PF3D7_0529300	fimo	nucleotide_motif	77	82	28.6	+	.	Name=PF3D7_1317200_PF3D7_0529300+;Alias=;ID=PF3D7_1317200-7-PF3D7_0529300;pvalue=0.00139;sequence=CGATCA;
PF3D7_0529300	fimo	nucleotide_motif	69	74	26.9	+	.	Name=PF3D7_1317200_PF3D7_0529300+;Alias=;ID=PF3D7_1317200-8-PF3D7_0529300;pvalue=0.00204;sequence=GGGCCA;
PF3D7_0529300	fimo	nucleotide_motif	102	107	26.8	+	.	Name=PF3D7_1317200_PF3D7_0529300+;Alias=;ID=PF3D7_1317200-9-PF3D7_0529300;pvalue=0.0021;sequence=GTCTCA;
PF3D7_0529300	fimo	nucleotide_motif	375	380	26.6	-	.	Name=PF3D7_1317200_PF3D7_0529300-;Alias=;ID=PF3D7_1317200-10-PF3D7_0529300;pvalue=0.0022;sequence=AACGCA;
PF3D7_0529300	fimo	nucleotide_motif	234	239	26.5	-	.	Name=PF3D7_1317200_PF3D7_0529300-;Alias=;ID=PF3D7_1317200-11-PF3D7_0529300;pvalue=0.00224;sequence=TGCCCT;
PF3D7_0529300	fimo	nucleotide_motif	665	670	26.1	+	.	Name=PF3D7_1317200_PF3D7_0529300+;Alias=;ID=PF3D7_1317200-12-PF3D7_0529300;pvalue=0.00246;sequence=TGTTCA;
PF3D7_0529300	fimo	nucleotide_motif	234	239	25.8	+	.	Name=PF3D7_1317200_PF3D7_0529300+;Alias=;ID=PF3D7_1317200-13-PF3D7_0529300;pvalue=0.00264;sequence=AGGGCA;
PF3D7_0529300	fimo	nucleotide_motif	383	388	25.7	+	.	Name=PF3D7_1317200_PF3D7_0529300+;Alias=;ID=PF3D7_1317200-14-PF3D7_0529300;pvalue=0.0027;sequence=AGATCC;
PF3D7_0529300	fimo	nucleotide_motif	714	719	25.6	-	.	Name=PF3D7_1317200_PF3D7_0529300-;Alias=;ID=PF3D7_1317200-15-PF3D7_0529300;pvalue=0.00273;sequence=AGAGCA;
PF3D7_0529300	fimo	nucleotide_motif	358	363	25.2	-	.	Name=PF3D7_1317200_PF3D7_0529300-;Alias=;ID=PF3D7_1317200-16-PF3D7_0529300;pvalue=0.00302;sequence=TTCTCA;
PF3D7_0529300	fimo	nucleotide_motif	716	721	24.1	+	.	Name=PF3D7_1317200_PF3D7_0529300+;Alias=;ID=PF3D7_1317200-17-PF3D7_0529300;pvalue=0.00384;sequence=CTCTCA;
PF3D7_0529300	fimo	nucleotide_motif	383	388	22.8	-	.	Name=PF3D7_1317200_PF3D7_0529300-;Alias=;ID=PF3D7_1317200-18-PF3D7_0529300;pvalue=0.00526;sequence=GGATCT;
PF3D7_0529300	fimo	nucleotide_motif	559	564	22.6	-	.	Name=PF3D7_1317200_PF3D7_0529300-;Alias=;ID=PF3D7_1317200-19-PF3D7_0529300;pvalue=0.00546;sequence=AGCACT;
PF3D7_0529300	fimo	nucleotide_motif	435	440	22.6	+	.	Name=PF3D7_1317200_PF3D7_0529300+;Alias=;ID=PF3D7_1317200-20-PF3D7_0529300;pvalue=0.00546;sequence=AGCACT;
PF3D7_0529300	fimo	nucleotide_motif	105	110	22.6	-	.	Name=PF3D7_1317200_PF3D7_0529300-;Alias=;ID=PF3D7_1317200-21-PF3D7_0529300;pvalue=0.00549;sequence=AGGTGA;
PF3D7_0529300	fimo	nucleotide_motif	697	702	22.6	+	.	Name=PF3D7_1317200_PF3D7_0529300+;Alias=;ID=PF3D7_1317200-22-PF3D7_0529300;pvalue=0.00549;sequence=AGGTGA;
PF3D7_0529300	fimo	nucleotide_motif	77	82	22.6	-	.	Name=PF3D7_1317200_PF3D7_0529300-;Alias=;ID=PF3D7_1317200-23-PF3D7_0529300;pvalue=0.00554;sequence=TGATCG;
PF3D7_0529300	fimo	nucleotide_motif	368	373	21.6	+	.	Name=PF3D7_1317200_PF3D7_0529300+;Alias=;ID=PF3D7_1317200-24-PF3D7_0529300;pvalue=0.00687;sequence=AGGACA;
PF3D7_0529300	fimo	nucleotide_motif	80	85	21.6	-	.	Name=PF3D7_1317200_PF3D7_0529300-;Alias=;ID=PF3D7_1317200-25-PF3D7_0529300;pvalue=0.00691;sequence=GGATGA;
PF3D7_0529300	fimo	nucleotide_motif	675	680	21.4	+	.	Name=PF3D7_1317200_PF3D7_0529300+;Alias=;ID=PF3D7_1317200-26-PF3D7_0529300;pvalue=0.00717;sequence=TGATCT;
PF3D7_0529300	fimo	nucleotide_motif	755	760	20.7	-	.	Name=PF3D7_1317200_PF3D7_0529300-;Alias=;ID=PF3D7_1317200-27-PF3D7_0529300;pvalue=0.00848;sequence=AATTCA;
PF3D7_0529300	fimo	nucleotide_motif	153	158	20.7	+	.	Name=PF3D7_1317200_PF3D7_0529300+;Alias=;ID=PF3D7_1317200-28-PF3D7_0529300;pvalue=0.00848;sequence=AATTCA;
PF3D7_0529300	fimo	nucleotide_motif	700	705	20.6	-	.	Name=PF3D7_1317200_PF3D7_0529300-;Alias=;ID=PF3D7_1317200-29-PF3D7_0529300;pvalue=0.00869;sequence=ACATCA;
PF3D7_0529300	fimo	nucleotide_motif	965	970	20.6	-	.	Name=PF3D7_1317200_PF3D7_0529300-;Alias=;ID=PF3D7_1317200-30-PF3D7_0529300;pvalue=0.00869;sequence=ACATCA;
PF3D7_0529400	fimo	nucleotide_motif	437	442	30.6	-	.	Name=PF3D7_1317200_PF3D7_0529400-;Alias=;ID=PF3D7_1317200-1-PF3D7_0529400;pvalue=0.000878;sequence=TACTCA;
PF3D7_0529400	fimo	nucleotide_motif	644	649	26.9	+	.	Name=PF3D7_1317200_PF3D7_0529400+;Alias=;ID=PF3D7_1317200-2-PF3D7_0529400;pvalue=0.00204;sequence=TGCACA;
PF3D7_0529400	fimo	nucleotide_motif	712	717	23.1	-	.	Name=PF3D7_1317200_PF3D7_0529400-;Alias=;ID=PF3D7_1317200-3-PF3D7_0529400;pvalue=0.00491;sequence=CGCTAA;
PF3D7_0529400	fimo	nucleotide_motif	457	462	22.7	-	.	Name=PF3D7_1317200_PF3D7_0529400-;Alias=;ID=PF3D7_1317200-4-PF3D7_0529400;pvalue=0.0054;sequence=TACGCA;
PF3D7_0529500	fimo	nucleotide_motif	115	120	30.6	+	.	Name=PF3D7_1317200_PF3D7_0529500+;Alias=;ID=PF3D7_1317200-1-PF3D7_0529500;pvalue=0.000878;sequence=TACTCA;
PF3D7_0529500	fimo	nucleotide_motif	498	503	29.6	-	.	Name=PF3D7_1317200_PF3D7_0529500-;Alias=;ID=PF3D7_1317200-2-PF3D7_0529500;pvalue=0.00109;sequence=GGCACA;
PF3D7_0529500	fimo	nucleotide_motif	10	15	29.5	-	.	Name=PF3D7_1317200_PF3D7_0529500-;Alias=;ID=PF3D7_1317200-3-PF3D7_0529500;pvalue=0.00112;sequence=TGGTCA;
PF3D7_0529500	fimo	nucleotide_motif	61	66	28.7	+	.	Name=PF3D7_1317200_PF3D7_0529500+;Alias=;ID=PF3D7_1317200-4-PF3D7_0529500;pvalue=0.00135;sequence=TGCTGA;
PF3D7_0529500	fimo	nucleotide_motif	130	135	26.1	-	.	Name=PF3D7_1317200_PF3D7_0529500-;Alias=;ID=PF3D7_1317200-5-PF3D7_0529500;pvalue=0.00246;sequence=TGTTCA;
PF3D7_0529500	fimo	nucleotide_motif	984	989	25.7	-	.	Name=PF3D7_1317200_PF3D7_0529500-;Alias=;ID=PF3D7_1317200-6-PF3D7_0529500;pvalue=0.00267;sequence=TACCCA;
PF3D7_0529500	fimo	nucleotide_motif	557	562	25.2	+	.	Name=PF3D7_1317200_PF3D7_0529500+;Alias=;ID=PF3D7_1317200-7-PF3D7_0529500;pvalue=0.00302;sequence=TTCTCA;
PF3D7_0529500	fimo	nucleotide_motif	755	760	25.2	-	.	Name=PF3D7_1317200_PF3D7_0529500-;Alias=;ID=PF3D7_1317200-8-PF3D7_0529500;pvalue=0.00302;sequence=TTCTCA;
PF3D7_0529500	fimo	nucleotide_motif	10	15	24.6	+	.	Name=PF3D7_1317200_PF3D7_0529500+;Alias=;ID=PF3D7_1317200-9-PF3D7_0529500;pvalue=0.00343;sequence=TGACCA;
PF3D7_0529500	fimo	nucleotide_motif	274	279	24.2	+	.	Name=PF3D7_1317200_PF3D7_0529500+;Alias=;ID=PF3D7_1317200-10-PF3D7_0529500;pvalue=0.00381;sequence=TGCTTA;
PF3D7_0529500	fimo	nucleotide_motif	769	774	24.2	+	.	Name=PF3D7_1317200_PF3D7_0529500+;Alias=;ID=PF3D7_1317200-11-PF3D7_0529500;pvalue=0.00381;sequence=TGCTTA;
PF3D7_0529500	fimo	nucleotide_motif	73	78	22.3	+	.	Name=PF3D7_1317200_PF3D7_0529500+;Alias=;ID=PF3D7_1317200-12-PF3D7_0529500;pvalue=0.0059;sequence=AGATGA;
PF3D7_0529500	fimo	nucleotide_motif	91	96	22.3	+	.	Name=PF3D7_1317200_PF3D7_0529500+;Alias=;ID=PF3D7_1317200-13-PF3D7_0529500;pvalue=0.00594;sequence=GACTGA;
PF3D7_0529500	fimo	nucleotide_motif	132	137	22	+	.	Name=PF3D7_1317200_PF3D7_0529500+;Alias=;ID=PF3D7_1317200-14-PF3D7_0529500;pvalue=0.00635;sequence=AACACA;
PF3D7_0529500	fimo	nucleotide_motif	748	753	21.7	+	.	Name=PF3D7_1317200_PF3D7_0529500+;Alias=;ID=PF3D7_1317200-15-PF3D7_0529500;pvalue=0.00675;sequence=GGGTGA;
PF3D7_0529500	fimo	nucleotide_motif	195	200	21.3	-	.	Name=PF3D7_1317200_PF3D7_0529500-;Alias=;ID=PF3D7_1317200-16-PF3D7_0529500;pvalue=0.00735;sequence=AGAACA;
PF3D7_0529500	fimo	nucleotide_motif	28	33	20.7	-	.	Name=PF3D7_1317200_PF3D7_0529500-;Alias=;ID=PF3D7_1317200-17-PF3D7_0529500;pvalue=0.00848;sequence=AATTCA;
PF3D7_0529500	fimo	nucleotide_motif	695	700	20.7	+	.	Name=PF3D7_1317200_PF3D7_0529500+;Alias=;ID=PF3D7_1317200-18-PF3D7_0529500;pvalue=0.00848;sequence=AATTCA;
PF3D7_0529500	fimo	nucleotide_motif	978	983	20.7	+	.	Name=PF3D7_1317200_PF3D7_0529500+;Alias=;ID=PF3D7_1317200-19-PF3D7_0529500;pvalue=0.00848;sequence=AATTCA;
PF3D7_0529700	fimo	nucleotide_motif	326	331	29.6	-	.	Name=PF3D7_1317200_PF3D7_0529700-;Alias=;ID=PF3D7_1317200-1-PF3D7_0529700;pvalue=0.00109;sequence=AGTTCA;
PF3D7_0529700	fimo	nucleotide_motif	470	475	28.7	+	.	Name=PF3D7_1317200_PF3D7_0529700+;Alias=;ID=PF3D7_1317200-2-PF3D7_0529700;pvalue=0.00135;sequence=TGCTGA;
PF3D7_0529700	fimo	nucleotide_motif	843	848	27	+	.	Name=PF3D7_1317200_PF3D7_0529700+;Alias=;ID=PF3D7_1317200-3-PF3D7_0529700;pvalue=0.00198;sequence=AGCTTA;
PF3D7_0529700	fimo	nucleotide_motif	281	286	26.6	+	.	Name=PF3D7_1317200_PF3D7_0529700+;Alias=;ID=PF3D7_1317200-4-PF3D7_0529700;pvalue=0.00217;sequence=AACTCC;
PF3D7_0529700	fimo	nucleotide_motif	636	641	26.1	+	.	Name=PF3D7_1317200_PF3D7_0529700+;Alias=;ID=PF3D7_1317200-5-PF3D7_0529700;pvalue=0.00246;sequence=TGTTCA;
PF3D7_0529700	fimo	nucleotide_motif	364	369	25.2	+	.	Name=PF3D7_1317200_PF3D7_0529700+;Alias=;ID=PF3D7_1317200-6-PF3D7_0529700;pvalue=0.00302;sequence=TTCTCA;
PF3D7_0529700	fimo	nucleotide_motif	725	730	25.2	-	.	Name=PF3D7_1317200_PF3D7_0529700-;Alias=;ID=PF3D7_1317200-7-PF3D7_0529700;pvalue=0.00302;sequence=TTCTCA;
PF3D7_0529700	fimo	nucleotide_motif	936	941	23.1	+	.	Name=PF3D7_1317200_PF3D7_0529700+;Alias=;ID=PF3D7_1317200-8-PF3D7_0529700;pvalue=0.00491;sequence=AAATCA;
PF3D7_0529700	fimo	nucleotide_motif	681	686	22.1	+	.	Name=PF3D7_1317200_PF3D7_0529700+;Alias=;ID=PF3D7_1317200-9-PF3D7_0529700;pvalue=0.00618;sequence=TACTCT;
PF3D7_0529700	fimo	nucleotide_motif	764	769	22	+	.	Name=PF3D7_1317200_PF3D7_0529700+;Alias=;ID=PF3D7_1317200-10-PF3D7_0529700;pvalue=0.00635;sequence=AACACA;
PF3D7_0529700	fimo	nucleotide_motif	151	156	21.6	-	.	Name=PF3D7_1317200_PF3D7_0529700-;Alias=;ID=PF3D7_1317200-11-PF3D7_0529700;pvalue=0.00687;sequence=AGGACA;
PF3D7_0529700	fimo	nucleotide_motif	201	206	21.6	-	.	Name=PF3D7_1317200_PF3D7_0529700-;Alias=;ID=PF3D7_1317200-12-PF3D7_0529700;pvalue=0.00691;sequence=GGATGA;
PF3D7_0529700	fimo	nucleotide_motif	224	229	21.3	-	.	Name=PF3D7_1317200_PF3D7_0529700-;Alias=;ID=PF3D7_1317200-13-PF3D7_0529700;pvalue=0.00742;sequence=AGCGAA;
PF3D7_0529700	fimo	nucleotide_motif	387	392	20.7	+	.	Name=PF3D7_1317200_PF3D7_0529700+;Alias=;ID=PF3D7_1317200-14-PF3D7_0529700;pvalue=0.00848;sequence=AATTCA;
PF3D7_0529700	fimo	nucleotide_motif	948	953	20.7	+	.	Name=PF3D7_1317200_PF3D7_0529700+;Alias=;ID=PF3D7_1317200-15-PF3D7_0529700;pvalue=0.00848;sequence=AATTCA;
PF3D7_0529700	fimo	nucleotide_motif	289	294	20.7	-	.	Name=PF3D7_1317200_PF3D7_0529700-;Alias=;ID=PF3D7_1317200-16-PF3D7_0529700;pvalue=0.00848;sequence=CGTCCA;
PF3D7_0529700	fimo	nucleotide_motif	875	880	20.6	-	.	Name=PF3D7_1317200_PF3D7_0529700-;Alias=;ID=PF3D7_1317200-17-PF3D7_0529700;pvalue=0.00869;sequence=ACATCA;
PF3D7_0529800	fimo	nucleotide_motif	353	358	29.5	+	.	Name=PF3D7_1317200_PF3D7_0529800+;Alias=;ID=PF3D7_1317200-1-PF3D7_0529800;pvalue=0.00112;sequence=TGGTCA;
PF3D7_0529800	fimo	nucleotide_motif	72	77	29.4	-	.	Name=PF3D7_1317200_PF3D7_0529800-;Alias=;ID=PF3D7_1317200-2-PF3D7_0529800;pvalue=0.00115;sequence=AACCCA;
PF3D7_0529800	fimo	nucleotide_motif	687	692	29.4	-	.	Name=PF3D7_1317200_PF3D7_0529800-;Alias=;ID=PF3D7_1317200-3-PF3D7_0529800;pvalue=0.00115;sequence=AACCCA;
PF3D7_0529800	fimo	nucleotide_motif	737	742	28.8	+	.	Name=PF3D7_1317200_PF3D7_0529800+;Alias=;ID=PF3D7_1317200-4-PF3D7_0529800;pvalue=0.00132;sequence=TGATCA;
PF3D7_0529800	fimo	nucleotide_motif	737	742	28.8	-	.	Name=PF3D7_1317200_PF3D7_0529800-;Alias=;ID=PF3D7_1317200-5-PF3D7_0529800;pvalue=0.00132;sequence=TGATCA;
PF3D7_0529800	fimo	nucleotide_motif	943	948	27	-	.	Name=PF3D7_1317200_PF3D7_0529800-;Alias=;ID=PF3D7_1317200-6-PF3D7_0529800;pvalue=0.00198;sequence=AGCTTA;
PF3D7_0529800	fimo	nucleotide_motif	94	99	26.1	-	.	Name=PF3D7_1317200_PF3D7_0529800-;Alias=;ID=PF3D7_1317200-7-PF3D7_0529800;pvalue=0.00246;sequence=TGTTCA;
PF3D7_0529800	fimo	nucleotide_motif	105	110	26.1	-	.	Name=PF3D7_1317200_PF3D7_0529800-;Alias=;ID=PF3D7_1317200-8-PF3D7_0529800;pvalue=0.00246;sequence=TGTTCA;
PF3D7_0529800	fimo	nucleotide_motif	536	541	26.1	-	.	Name=PF3D7_1317200_PF3D7_0529800-;Alias=;ID=PF3D7_1317200-9-PF3D7_0529800;pvalue=0.00246;sequence=TGTTCA;
PF3D7_0529800	fimo	nucleotide_motif	449	454	25.8	-	.	Name=PF3D7_1317200_PF3D7_0529800-;Alias=;ID=PF3D7_1317200-10-PF3D7_0529800;pvalue=0.00263;sequence=AACTCT;
PF3D7_0529800	fimo	nucleotide_motif	705	710	25.7	+	.	Name=PF3D7_1317200_PF3D7_0529800+;Alias=;ID=PF3D7_1317200-11-PF3D7_0529800;pvalue=0.00267;sequence=TACCCA;
PF3D7_0529800	fimo	nucleotide_motif	353	358	24.6	-	.	Name=PF3D7_1317200_PF3D7_0529800-;Alias=;ID=PF3D7_1317200-12-PF3D7_0529800;pvalue=0.00343;sequence=TGACCA;
PF3D7_0529800	fimo	nucleotide_motif	850	855	23.1	-	.	Name=PF3D7_1317200_PF3D7_0529800-;Alias=;ID=PF3D7_1317200-13-PF3D7_0529800;pvalue=0.00491;sequence=AAATCA;
PF3D7_0529800	fimo	nucleotide_motif	77	82	23.1	-	.	Name=PF3D7_1317200_PF3D7_0529800-;Alias=;ID=PF3D7_1317200-14-PF3D7_0529800;pvalue=0.00492;sequence=CGACCA;
PF3D7_0529800	fimo	nucleotide_motif	77	82	22.7	+	.	Name=PF3D7_1317200_PF3D7_0529800+;Alias=;ID=PF3D7_1317200-15-PF3D7_0529800;pvalue=0.0054;sequence=TGGTCG;
PF3D7_0529800	fimo	nucleotide_motif	440	445	21.6	+	.	Name=PF3D7_1317200_PF3D7_0529800+;Alias=;ID=PF3D7_1317200-16-PF3D7_0529800;pvalue=0.00684;sequence=AACCCT;
PF3D7_0529800	fimo	nucleotide_motif	484	489	21.3	+	.	Name=PF3D7_1317200_PF3D7_0529800+;Alias=;ID=PF3D7_1317200-17-PF3D7_0529800;pvalue=0.00735;sequence=AGAACA;
PF3D7_0529800	fimo	nucleotide_motif	334	339	20.7	-	.	Name=PF3D7_1317200_PF3D7_0529800-;Alias=;ID=PF3D7_1317200-18-PF3D7_0529800;pvalue=0.00848;sequence=AATTCA;
PF3D7_0529800	fimo	nucleotide_motif	838	843	20.7	-	.	Name=PF3D7_1317200_PF3D7_0529800-;Alias=;ID=PF3D7_1317200-19-PF3D7_0529800;pvalue=0.00848;sequence=AATTCA;
PF3D7_0529800	fimo	nucleotide_motif	434	439	20.6	-	.	Name=PF3D7_1317200_PF3D7_0529800-;Alias=;ID=PF3D7_1317200-20-PF3D7_0529800;pvalue=0.00869;sequence=ACATCA;
PF3D7_0529800	fimo	nucleotide_motif	911	916	20.6	+	.	Name=PF3D7_1317200_PF3D7_0529800+;Alias=;ID=PF3D7_1317200-21-PF3D7_0529800;pvalue=0.00869;sequence=ACATCA;
PF3D7_0529900	fimo	nucleotide_motif	214	219	27.4	+	.	Name=PF3D7_1317200_PF3D7_0529900+;Alias=;ID=PF3D7_1317200-1-PF3D7_0529900;pvalue=0.0018;sequence=AGACCA;
PF3D7_0529900	fimo	nucleotide_motif	170	175	26.7	-	.	Name=PF3D7_1317200_PF3D7_0529900-;Alias=;ID=PF3D7_1317200-2-PF3D7_0529900;pvalue=0.00214;sequence=GGACCA;
PF3D7_0529900	fimo	nucleotide_motif	662	667	24.7	-	.	Name=PF3D7_1317200_PF3D7_0529900-;Alias=;ID=PF3D7_1317200-3-PF3D7_0529900;pvalue=0.0034;sequence=AGCACG;
PF3D7_0529900	fimo	nucleotide_motif	660	665	22.3	-	.	Name=PF3D7_1317200_PF3D7_0529900-;Alias=;ID=PF3D7_1317200-4-PF3D7_0529900;pvalue=0.00591;sequence=CACGCA;
PF3D7_0529900	fimo	nucleotide_motif	132	137	22.2	+	.	Name=PF3D7_1317200_PF3D7_0529900+;Alias=;ID=PF3D7_1317200-5-PF3D7_0529900;pvalue=0.006;sequence=AGTGCA;
PF3D7_0529900	fimo	nucleotide_motif	170	175	22	+	.	Name=PF3D7_1317200_PF3D7_0529900+;Alias=;ID=PF3D7_1317200-6-PF3D7_0529900;pvalue=0.00635;sequence=TGGTCC;
PF3D7_0529900	fimo	nucleotide_motif	214	219	21.7	-	.	Name=PF3D7_1317200_PF3D7_0529900-;Alias=;ID=PF3D7_1317200-7-PF3D7_0529900;pvalue=0.00681;sequence=TGGTCT;
PF3D7_0529900	fimo	nucleotide_motif	18	23	21.3	+	.	Name=PF3D7_1317200_PF3D7_0529900+;Alias=;ID=PF3D7_1317200-8-PF3D7_0529900;pvalue=0.00735;sequence=AGAACA;
PF3D7_0529900	fimo	nucleotide_motif	50	55	21.3	+	.	Name=PF3D7_1317200_PF3D7_0529900+;Alias=;ID=PF3D7_1317200-9-PF3D7_0529900;pvalue=0.00735;sequence=AGAACA;
PF3D7_0529900	fimo	nucleotide_motif	977	982	20.6	-	.	Name=PF3D7_1317200_PF3D7_0529900-;Alias=;ID=PF3D7_1317200-10-PF3D7_0529900;pvalue=0.00869;sequence=ACATCA;
PF3D7_0529900	fimo	nucleotide_motif	57	62	20.4	-	.	Name=PF3D7_1317200_PF3D7_0529900-;Alias=;ID=PF3D7_1317200-11-PF3D7_0529900;pvalue=0.0092;sequence=ATCTCT;
PF3D7_0530000	fimo	nucleotide_motif	82	87	27	+	.	Name=PF3D7_1317200_PF3D7_0530000+;Alias=;ID=PF3D7_1317200-1-PF3D7_0530000;pvalue=0.00198;sequence=AGCTTA;
PF3D7_0530000	fimo	nucleotide_motif	718	723	25.5	+	.	Name=PF3D7_1317200_PF3D7_0530000+;Alias=;ID=PF3D7_1317200-2-PF3D7_0530000;pvalue=0.00284;sequence=AGGTCT;
PF3D7_0530000	fimo	nucleotide_motif	665	670	25.4	+	.	Name=PF3D7_1317200_PF3D7_0530000+;Alias=;ID=PF3D7_1317200-3-PF3D7_0530000;pvalue=0.00285;sequence=TGGCCA;
PF3D7_0530000	fimo	nucleotide_motif	665	670	25.4	-	.	Name=PF3D7_1317200_PF3D7_0530000-;Alias=;ID=PF3D7_1317200-4-PF3D7_0530000;pvalue=0.00285;sequence=TGGCCA;
PF3D7_0530000	fimo	nucleotide_motif	396	401	25.2	-	.	Name=PF3D7_1317200_PF3D7_0530000-;Alias=;ID=PF3D7_1317200-5-PF3D7_0530000;pvalue=0.00302;sequence=TTCTCA;
PF3D7_0530000	fimo	nucleotide_motif	479	484	25.2	-	.	Name=PF3D7_1317200_PF3D7_0530000-;Alias=;ID=PF3D7_1317200-6-PF3D7_0530000;pvalue=0.00302;sequence=TTCTCA;
PF3D7_0530000	fimo	nucleotide_motif	406	411	22.4	-	.	Name=PF3D7_1317200_PF3D7_0530000-;Alias=;ID=PF3D7_1317200-7-PF3D7_0530000;pvalue=0.00572;sequence=GAATCA;
PF3D7_0530000	fimo	nucleotide_motif	51	56	22.4	+	.	Name=PF3D7_1317200_PF3D7_0530000+;Alias=;ID=PF3D7_1317200-8-PF3D7_0530000;pvalue=0.00573;sequence=GTCCCA;
PF3D7_0530000	fimo	nucleotide_motif	88	93	20.7	-	.	Name=PF3D7_1317200_PF3D7_0530000-;Alias=;ID=PF3D7_1317200-9-PF3D7_0530000;pvalue=0.00848;sequence=GACACA;
PF3D7_0530000	fimo	nucleotide_motif	720	725	20.6	+	.	Name=PF3D7_1317200_PF3D7_0530000+;Alias=;ID=PF3D7_1317200-10-PF3D7_0530000;pvalue=0.0087;sequence=GTCTCG;
PF3D7_0530100	fimo	nucleotide_motif	919	924	32.7	+	.	Name=PF3D7_1317200_PF3D7_0530100+;Alias=;ID=PF3D7_1317200-1-PF3D7_0530100;pvalue=0.000535;sequence=GACTCA;
PF3D7_0530100	fimo	nucleotide_motif	81	86	32.2	-	.	Name=PF3D7_1317200_PF3D7_0530100-;Alias=;ID=PF3D7_1317200-2-PF3D7_0530100;pvalue=0.000608;sequence=GGATCA;
PF3D7_0530100	fimo	nucleotide_motif	217	222	30.6	+	.	Name=PF3D7_1317200_PF3D7_0530100+;Alias=;ID=PF3D7_1317200-3-PF3D7_0530100;pvalue=0.000878;sequence=TACTCA;
PF3D7_0530100	fimo	nucleotide_motif	880	885	29.5	+	.	Name=PF3D7_1317200_PF3D7_0530100+;Alias=;ID=PF3D7_1317200-4-PF3D7_0530100;pvalue=0.00112;sequence=TGGTCA;
PF3D7_0530100	fimo	nucleotide_motif	22	27	26.4	-	.	Name=PF3D7_1317200_PF3D7_0530100-;Alias=;ID=PF3D7_1317200-5-PF3D7_0530100;pvalue=0.00228;sequence=ACCCCA;
PF3D7_0530100	fimo	nucleotide_motif	9	14	26.1	+	.	Name=PF3D7_1317200_PF3D7_0530100+;Alias=;ID=PF3D7_1317200-6-PF3D7_0530100;pvalue=0.00246;sequence=TGTTCA;
PF3D7_0530100	fimo	nucleotide_motif	766	771	25.8	-	.	Name=PF3D7_1317200_PF3D7_0530100-;Alias=;ID=PF3D7_1317200-7-PF3D7_0530100;pvalue=0.00263;sequence=AACTCT;
PF3D7_0530100	fimo	nucleotide_motif	880	885	24.6	-	.	Name=PF3D7_1317200_PF3D7_0530100-;Alias=;ID=PF3D7_1317200-8-PF3D7_0530100;pvalue=0.00343;sequence=TGACCA;
PF3D7_0530100	fimo	nucleotide_motif	791	796	24.2	-	.	Name=PF3D7_1317200_PF3D7_0530100-;Alias=;ID=PF3D7_1317200-9-PF3D7_0530100;pvalue=0.00381;sequence=TGCTTA;
PF3D7_0530100	fimo	nucleotide_motif	644	649	22.8	+	.	Name=PF3D7_1317200_PF3D7_0530100+;Alias=;ID=PF3D7_1317200-10-PF3D7_0530100;pvalue=0.00523;sequence=ACCTCC;
PF3D7_0530100	fimo	nucleotide_motif	674	679	22.7	-	.	Name=PF3D7_1317200_PF3D7_0530100-;Alias=;ID=PF3D7_1317200-11-PF3D7_0530100;pvalue=0.0054;sequence=TACGCA;
PF3D7_0530100	fimo	nucleotide_motif	332	337	22.6	-	.	Name=PF3D7_1317200_PF3D7_0530100-;Alias=;ID=PF3D7_1317200-12-PF3D7_0530100;pvalue=0.00549;sequence=AGGTGA;
PF3D7_0530100	fimo	nucleotide_motif	110	115	22.6	-	.	Name=PF3D7_1317200_PF3D7_0530100-;Alias=;ID=PF3D7_1317200-13-PF3D7_0530100;pvalue=0.00551;sequence=ACCTCT;
PF3D7_0530100	fimo	nucleotide_motif	117	122	22.4	-	.	Name=PF3D7_1317200_PF3D7_0530100-;Alias=;ID=PF3D7_1317200-14-PF3D7_0530100;pvalue=0.00572;sequence=TCCCCA;
PF3D7_0530100	fimo	nucleotide_motif	768	773	22.2	+	.	Name=PF3D7_1317200_PF3D7_0530100+;Alias=;ID=PF3D7_1317200-15-PF3D7_0530100;pvalue=0.00597;sequence=AGTTCC;
PF3D7_0530100	fimo	nucleotide_motif	149	154	22	-	.	Name=PF3D7_1317200_PF3D7_0530100-;Alias=;ID=PF3D7_1317200-16-PF3D7_0530100;pvalue=0.00635;sequence=AACACA;
PF3D7_0530100	fimo	nucleotide_motif	398	403	22	+	.	Name=PF3D7_1317200_PF3D7_0530100+;Alias=;ID=PF3D7_1317200-17-PF3D7_0530100;pvalue=0.00635;sequence=AACACA;
PF3D7_0530100	fimo	nucleotide_motif	430	435	22	+	.	Name=PF3D7_1317200_PF3D7_0530100+;Alias=;ID=PF3D7_1317200-18-PF3D7_0530100;pvalue=0.00635;sequence=AACACA;
PF3D7_0530100	fimo	nucleotide_motif	23	28	22	-	.	Name=PF3D7_1317200_PF3D7_0530100-;Alias=;ID=PF3D7_1317200-19-PF3D7_0530100;pvalue=0.00636;sequence=AACCCC;
PF3D7_0530100	fimo	nucleotide_motif	81	86	21.9	+	.	Name=PF3D7_1317200_PF3D7_0530100+;Alias=;ID=PF3D7_1317200-20-PF3D7_0530100;pvalue=0.00644;sequence=TGATCC;
PF3D7_0530100	fimo	nucleotide_motif	271	276	21.7	+	.	Name=PF3D7_1317200_PF3D7_0530100+;Alias=;ID=PF3D7_1317200-21-PF3D7_0530100;pvalue=0.00679;sequence=TGTCCA;
PF3D7_0530100	fimo	nucleotide_motif	367	372	20.7	-	.	Name=PF3D7_1317200_PF3D7_0530100-;Alias=;ID=PF3D7_1317200-22-PF3D7_0530100;pvalue=0.00848;sequence=AATTCA;
PF3D7_0530100	fimo	nucleotide_motif	185	190	20.7	+	.	Name=PF3D7_1317200_PF3D7_0530100+;Alias=;ID=PF3D7_1317200-23-PF3D7_0530100;pvalue=0.00848;sequence=AATTCA;
PF3D7_0530200	fimo	nucleotide_motif	287	292	42.1	-	.	Name=PF3D7_1317200_PF3D7_0530200-;Alias=;ID=PF3D7_1317200-1-PF3D7_0530200;pvalue=6.21e-05;sequence=TGCTCA;
PF3D7_0530200	fimo	nucleotide_motif	289	294	31.7	+	.	Name=PF3D7_1317200_PF3D7_0530200+;Alias=;ID=PF3D7_1317200-2-PF3D7_0530200;pvalue=0.000672;sequence=AGCACA;
PF3D7_0530200	fimo	nucleotide_motif	74	79	29.6	+	.	Name=PF3D7_1317200_PF3D7_0530200+;Alias=;ID=PF3D7_1317200-3-PF3D7_0530200;pvalue=0.00109;sequence=AGTTCA;
PF3D7_0530200	fimo	nucleotide_motif	827	832	29.6	+	.	Name=PF3D7_1317200_PF3D7_0530200+;Alias=;ID=PF3D7_1317200-4-PF3D7_0530200;pvalue=0.00109;sequence=AGTTCA;
PF3D7_0530200	fimo	nucleotide_motif	918	923	29.6	-	.	Name=PF3D7_1317200_PF3D7_0530200-;Alias=;ID=PF3D7_1317200-5-PF3D7_0530200;pvalue=0.00109;sequence=AGTTCA;
PF3D7_0530200	fimo	nucleotide_motif	769	774	28.7	-	.	Name=PF3D7_1317200_PF3D7_0530200-;Alias=;ID=PF3D7_1317200-6-PF3D7_0530200;pvalue=0.00136;sequence=CGGTCA;
PF3D7_0530200	fimo	nucleotide_motif	548	553	27.4	+	.	Name=PF3D7_1317200_PF3D7_0530200+;Alias=;ID=PF3D7_1317200-7-PF3D7_0530200;pvalue=0.0018;sequence=AGACCA;
PF3D7_0530200	fimo	nucleotide_motif	426	431	23.1	-	.	Name=PF3D7_1317200_PF3D7_0530200-;Alias=;ID=PF3D7_1317200-8-PF3D7_0530200;pvalue=0.00491;sequence=AAATCA;
PF3D7_0530200	fimo	nucleotide_motif	988	993	23.1	+	.	Name=PF3D7_1317200_PF3D7_0530200+;Alias=;ID=PF3D7_1317200-9-PF3D7_0530200;pvalue=0.00491;sequence=AAATCA;
PF3D7_0530200	fimo	nucleotide_motif	307	312	22.7	-	.	Name=PF3D7_1317200_PF3D7_0530200-;Alias=;ID=PF3D7_1317200-10-PF3D7_0530200;pvalue=0.00536;sequence=TACTCC;
PF3D7_0530200	fimo	nucleotide_motif	212	217	22.4	+	.	Name=PF3D7_1317200_PF3D7_0530200+;Alias=;ID=PF3D7_1317200-11-PF3D7_0530200;pvalue=0.00572;sequence=TCCCCA;
PF3D7_0530200	fimo	nucleotide_motif	876	881	22.1	-	.	Name=PF3D7_1317200_PF3D7_0530200-;Alias=;ID=PF3D7_1317200-12-PF3D7_0530200;pvalue=0.00618;sequence=TACTCT;
PF3D7_0530200	fimo	nucleotide_motif	410	415	22.1	+	.	Name=PF3D7_1317200_PF3D7_0530200+;Alias=;ID=PF3D7_1317200-13-PF3D7_0530200;pvalue=0.00618;sequence=TACTCT;
PF3D7_0530200	fimo	nucleotide_motif	287	292	21.9	+	.	Name=PF3D7_1317200_PF3D7_0530200+;Alias=;ID=PF3D7_1317200-14-PF3D7_0530200;pvalue=0.0065;sequence=TGAGCA;
PF3D7_0530200	fimo	nucleotide_motif	548	553	21.7	-	.	Name=PF3D7_1317200_PF3D7_0530200-;Alias=;ID=PF3D7_1317200-15-PF3D7_0530200;pvalue=0.00681;sequence=TGGTCT;
PF3D7_0530200	fimo	nucleotide_motif	711	716	21.6	-	.	Name=PF3D7_1317200_PF3D7_0530200-;Alias=;ID=PF3D7_1317200-16-PF3D7_0530200;pvalue=0.00697;sequence=ATCGCA;
PF3D7_0530200	fimo	nucleotide_motif	227	232	21.3	-	.	Name=PF3D7_1317200_PF3D7_0530200-;Alias=;ID=PF3D7_1317200-17-PF3D7_0530200;pvalue=0.00735;sequence=AGAACA;
PF3D7_0530200	fimo	nucleotide_motif	693	698	21.3	+	.	Name=PF3D7_1317200_PF3D7_0530200+;Alias=;ID=PF3D7_1317200-18-PF3D7_0530200;pvalue=0.00735;sequence=AGAACA;
PF3D7_0530200	fimo	nucleotide_motif	99	104	20.7	-	.	Name=PF3D7_1317200_PF3D7_0530200-;Alias=;ID=PF3D7_1317200-19-PF3D7_0530200;pvalue=0.00848;sequence=AATTCA;
PF3D7_0530200	fimo	nucleotide_motif	165	170	20.7	-	.	Name=PF3D7_1317200_PF3D7_0530200-;Alias=;ID=PF3D7_1317200-20-PF3D7_0530200;pvalue=0.00848;sequence=AATTCA;
PF3D7_0530300	fimo	nucleotide_motif	619	624	29.6	+	.	Name=PF3D7_1317200_PF3D7_0530300+;Alias=;ID=PF3D7_1317200-1-PF3D7_0530300;pvalue=0.00109;sequence=AGTTCA;
PF3D7_0530300	fimo	nucleotide_motif	710	715	29.6	-	.	Name=PF3D7_1317200_PF3D7_0530300-;Alias=;ID=PF3D7_1317200-2-PF3D7_0530300;pvalue=0.00109;sequence=AGTTCA;
PF3D7_0530300	fimo	nucleotide_motif	768	773	28.7	+	.	Name=PF3D7_1317200_PF3D7_0530300+;Alias=;ID=PF3D7_1317200-3-PF3D7_0530300;pvalue=0.00136;sequence=CGGTCA;
PF3D7_0530300	fimo	nucleotide_motif	989	994	27.4	-	.	Name=PF3D7_1317200_PF3D7_0530300-;Alias=;ID=PF3D7_1317200-4-PF3D7_0530300;pvalue=0.0018;sequence=AGACCA;
PF3D7_0530300	fimo	nucleotide_motif	172	177	26.7	-	.	Name=PF3D7_1317200_PF3D7_0530300-;Alias=;ID=PF3D7_1317200-5-PF3D7_0530300;pvalue=0.00213;sequence=GGCTAA;
PF3D7_0530300	fimo	nucleotide_motif	43	48	24.7	-	.	Name=PF3D7_1317200_PF3D7_0530300-;Alias=;ID=PF3D7_1317200-6-PF3D7_0530300;pvalue=0.0034;sequence=TGCTAA;
PF3D7_0530300	fimo	nucleotide_motif	496	501	24.7	-	.	Name=PF3D7_1317200_PF3D7_0530300-;Alias=;ID=PF3D7_1317200-7-PF3D7_0530300;pvalue=0.0034;sequence=TGCTAA;
PF3D7_0530300	fimo	nucleotide_motif	20	25	24.2	-	.	Name=PF3D7_1317200_PF3D7_0530300-;Alias=;ID=PF3D7_1317200-8-PF3D7_0530300;pvalue=0.00381;sequence=TGCTTA;
PF3D7_0530300	fimo	nucleotide_motif	549	554	23.1	-	.	Name=PF3D7_1317200_PF3D7_0530300-;Alias=;ID=PF3D7_1317200-9-PF3D7_0530300;pvalue=0.00491;sequence=AAATCA;
PF3D7_0530300	fimo	nucleotide_motif	278	283	23	+	.	Name=PF3D7_1317200_PF3D7_0530300+;Alias=;ID=PF3D7_1317200-10-PF3D7_0530300;pvalue=0.00498;sequence=ATCCCA;
PF3D7_0530300	fimo	nucleotide_motif	174	179	22.8	+	.	Name=PF3D7_1317200_PF3D7_0530300+;Alias=;ID=PF3D7_1317200-11-PF3D7_0530300;pvalue=0.00523;sequence=AGCCAA;
PF3D7_0530300	fimo	nucleotide_motif	382	387	22.6	+	.	Name=PF3D7_1317200_PF3D7_0530300+;Alias=;ID=PF3D7_1317200-12-PF3D7_0530300;pvalue=0.00549;sequence=AGGTGA;
PF3D7_0530300	fimo	nucleotide_motif	661	666	22.1	+	.	Name=PF3D7_1317200_PF3D7_0530300+;Alias=;ID=PF3D7_1317200-13-PF3D7_0530300;pvalue=0.00618;sequence=TACTCT;
PF3D7_0530300	fimo	nucleotide_motif	989	994	21.7	+	.	Name=PF3D7_1317200_PF3D7_0530300+;Alias=;ID=PF3D7_1317200-14-PF3D7_0530300;pvalue=0.00681;sequence=TGGTCT;
PF3D7_0530300	fimo	nucleotide_motif	276	281	21.6	-	.	Name=PF3D7_1317200_PF3D7_0530300-;Alias=;ID=PF3D7_1317200-15-PF3D7_0530300;pvalue=0.00691;sequence=GGATGA;
PF3D7_0530300	fimo	nucleotide_motif	826	831	21.6	+	.	Name=PF3D7_1317200_PF3D7_0530300+;Alias=;ID=PF3D7_1317200-16-PF3D7_0530300;pvalue=0.00697;sequence=ATCGCA;
PF3D7_0530300	fimo	nucleotide_motif	844	849	21.3	-	.	Name=PF3D7_1317200_PF3D7_0530300-;Alias=;ID=PF3D7_1317200-17-PF3D7_0530300;pvalue=0.00735;sequence=AGAACA;
PF3D7_0530400	fimo	nucleotide_motif	94	99	35.3	-	.	Name=PF3D7_1317200_PF3D7_0530400-;Alias=;ID=PF3D7_1317200-1-PF3D7_0530400;pvalue=0.000295;sequence=AACTCA;
PF3D7_0530400	fimo	nucleotide_motif	378	383	31.5	-	.	Name=PF3D7_1317200_PF3D7_0530400-;Alias=;ID=PF3D7_1317200-2-PF3D7_0530400;pvalue=0.000701;sequence=ACCTCA;
PF3D7_0530400	fimo	nucleotide_motif	837	842	30.6	-	.	Name=PF3D7_1317200_PF3D7_0530400-;Alias=;ID=PF3D7_1317200-3-PF3D7_0530400;pvalue=0.000878;sequence=TACTCA;
PF3D7_0530400	fimo	nucleotide_motif	198	203	29.6	+	.	Name=PF3D7_1317200_PF3D7_0530400+;Alias=;ID=PF3D7_1317200-4-PF3D7_0530400;pvalue=0.00109;sequence=GGCACA;
PF3D7_0530400	fimo	nucleotide_motif	328	333	26.9	-	.	Name=PF3D7_1317200_PF3D7_0530400-;Alias=;ID=PF3D7_1317200-5-PF3D7_0530400;pvalue=0.00204;sequence=TGCACA;
PF3D7_0530400	fimo	nucleotide_motif	643	648	26.9	+	.	Name=PF3D7_1317200_PF3D7_0530400+;Alias=;ID=PF3D7_1317200-6-PF3D7_0530400;pvalue=0.00204;sequence=TGCCCC;
PF3D7_0530400	fimo	nucleotide_motif	628	633	26.7	-	.	Name=PF3D7_1317200_PF3D7_0530400-;Alias=;ID=PF3D7_1317200-7-PF3D7_0530400;pvalue=0.00213;sequence=GGCTAA;
PF3D7_0530400	fimo	nucleotide_motif	676	681	26.7	+	.	Name=PF3D7_1317200_PF3D7_0530400+;Alias=;ID=PF3D7_1317200-8-PF3D7_0530400;pvalue=0.00214;sequence=CGCACA;
PF3D7_0530400	fimo	nucleotide_motif	646	651	26.5	+	.	Name=PF3D7_1317200_PF3D7_0530400+;Alias=;ID=PF3D7_1317200-9-PF3D7_0530400;pvalue=0.00224;sequence=CCCTCA;
PF3D7_0530400	fimo	nucleotide_motif	268	273	26.5	-	.	Name=PF3D7_1317200_PF3D7_0530400-;Alias=;ID=PF3D7_1317200-10-PF3D7_0530400;pvalue=0.00224;sequence=TGCCCT;
PF3D7_0530400	fimo	nucleotide_motif	268	273	25.8	+	.	Name=PF3D7_1317200_PF3D7_0530400+;Alias=;ID=PF3D7_1317200-11-PF3D7_0530400;pvalue=0.00264;sequence=AGGGCA;
PF3D7_0530400	fimo	nucleotide_motif	702	707	25.7	+	.	Name=PF3D7_1317200_PF3D7_0530400+;Alias=;ID=PF3D7_1317200-12-PF3D7_0530400;pvalue=0.00267;sequence=TACCCA;
PF3D7_0530400	fimo	nucleotide_motif	643	648	24.6	-	.	Name=PF3D7_1317200_PF3D7_0530400-;Alias=;ID=PF3D7_1317200-13-PF3D7_0530400;pvalue=0.00346;sequence=GGGGCA;
PF3D7_0530400	fimo	nucleotide_motif	37	42	24.2	-	.	Name=PF3D7_1317200_PF3D7_0530400-;Alias=;ID=PF3D7_1317200-14-PF3D7_0530400;pvalue=0.00381;sequence=AAGTCA;
PF3D7_0530400	fimo	nucleotide_motif	562	567	23.1	-	.	Name=PF3D7_1317200_PF3D7_0530400-;Alias=;ID=PF3D7_1317200-15-PF3D7_0530400;pvalue=0.00491;sequence=AAATCA;
PF3D7_0530400	fimo	nucleotide_motif	454	459	23.1	+	.	Name=PF3D7_1317200_PF3D7_0530400+;Alias=;ID=PF3D7_1317200-16-PF3D7_0530400;pvalue=0.00491;sequence=AAATCA;
PF3D7_0530400	fimo	nucleotide_motif	184	189	22.8	+	.	Name=PF3D7_1317200_PF3D7_0530400+;Alias=;ID=PF3D7_1317200-17-PF3D7_0530400;pvalue=0.0052;sequence=AGCACC;
PF3D7_0530400	fimo	nucleotide_motif	630	635	22.8	+	.	Name=PF3D7_1317200_PF3D7_0530400+;Alias=;ID=PF3D7_1317200-18-PF3D7_0530400;pvalue=0.00529;sequence=AGCCTA;
PF3D7_0530400	fimo	nucleotide_motif	155	160	22.7	+	.	Name=PF3D7_1317200_PF3D7_0530400+;Alias=;ID=PF3D7_1317200-19-PF3D7_0530400;pvalue=0.00536;sequence=TACTCC;
PF3D7_0530400	fimo	nucleotide_motif	787	792	22.6	-	.	Name=PF3D7_1317200_PF3D7_0530400-;Alias=;ID=PF3D7_1317200-20-PF3D7_0530400;pvalue=0.00549;sequence=AGGTGA;
PF3D7_0530400	fimo	nucleotide_motif	122	127	22.4	+	.	Name=PF3D7_1317200_PF3D7_0530400+;Alias=;ID=PF3D7_1317200-21-PF3D7_0530400;pvalue=0.00572;sequence=TCCCCA;
PF3D7_0530400	fimo	nucleotide_motif	158	163	22.4	+	.	Name=PF3D7_1317200_PF3D7_0530400+;Alias=;ID=PF3D7_1317200-22-PF3D7_0530400;pvalue=0.00572;sequence=TCCCCA;
PF3D7_0530400	fimo	nucleotide_motif	764	769	22.1	+	.	Name=PF3D7_1317200_PF3D7_0530400+;Alias=;ID=PF3D7_1317200-23-PF3D7_0530400;pvalue=0.00618;sequence=TACTCT;
PF3D7_0530400	fimo	nucleotide_motif	611	616	22	+	.	Name=PF3D7_1317200_PF3D7_0530400+;Alias=;ID=PF3D7_1317200-24-PF3D7_0530400;pvalue=0.00635;sequence=AACACA;
PF3D7_0530400	fimo	nucleotide_motif	982	987	22	+	.	Name=PF3D7_1317200_PF3D7_0530400+;Alias=;ID=PF3D7_1317200-25-PF3D7_0530400;pvalue=0.00635;sequence=AACACA;
PF3D7_0530400	fimo	nucleotide_motif	96	101	21.7	+	.	Name=PF3D7_1317200_PF3D7_0530400+;Alias=;ID=PF3D7_1317200-26-PF3D7_0530400;pvalue=0.00671;sequence=AGTTCT;
PF3D7_0530400	fimo	nucleotide_motif	524	529	21.6	-	.	Name=PF3D7_1317200_PF3D7_0530400-;Alias=;ID=PF3D7_1317200-27-PF3D7_0530400;pvalue=0.00687;sequence=AGGACA;
PF3D7_0530400	fimo	nucleotide_motif	73	78	21.6	+	.	Name=PF3D7_1317200_PF3D7_0530400+;Alias=;ID=PF3D7_1317200-28-PF3D7_0530400;pvalue=0.00687;sequence=AGGACA;
PF3D7_0530400	fimo	nucleotide_motif	43	48	21.4	-	.	Name=PF3D7_1317200_PF3D7_0530400-;Alias=;ID=PF3D7_1317200-29-PF3D7_0530400;pvalue=0.00718;sequence=GGTGCA;
PF3D7_0530400	fimo	nucleotide_motif	283	288	20.7	-	.	Name=PF3D7_1317200_PF3D7_0530400-;Alias=;ID=PF3D7_1317200-30-PF3D7_0530400;pvalue=0.00848;sequence=AATTCA;
PF3D7_0530400	fimo	nucleotide_motif	413	418	20.7	+	.	Name=PF3D7_1317200_PF3D7_0530400+;Alias=;ID=PF3D7_1317200-31-PF3D7_0530400;pvalue=0.00848;sequence=AATTCA;
PF3D7_0530600	fimo	nucleotide_motif	510	515	39.2	-	.	Name=PF3D7_1317200_PF3D7_0530600-;Alias=;ID=PF3D7_1317200-1-PF3D7_0530600;pvalue=0.000121;sequence=TGCCCA;
PF3D7_0530600	fimo	nucleotide_motif	412	417	32.2	-	.	Name=PF3D7_1317200_PF3D7_0530600-;Alias=;ID=PF3D7_1317200-2-PF3D7_0530600;pvalue=0.000608;sequence=GGATCA;
PF3D7_0530600	fimo	nucleotide_motif	368	373	29.6	-	.	Name=PF3D7_1317200_PF3D7_0530600-;Alias=;ID=PF3D7_1317200-3-PF3D7_0530600;pvalue=0.00109;sequence=AGTTCA;
PF3D7_0530600	fimo	nucleotide_motif	524	529	29.6	+	.	Name=PF3D7_1317200_PF3D7_0530600+;Alias=;ID=PF3D7_1317200-4-PF3D7_0530600;pvalue=0.00109;sequence=GCCTCA;
PF3D7_0530600	fimo	nucleotide_motif	777	782	26.1	-	.	Name=PF3D7_1317200_PF3D7_0530600-;Alias=;ID=PF3D7_1317200-5-PF3D7_0530600;pvalue=0.00246;sequence=TGTTCA;
PF3D7_0530600	fimo	nucleotide_motif	293	298	25.5	+	.	Name=PF3D7_1317200_PF3D7_0530600+;Alias=;ID=PF3D7_1317200-6-PF3D7_0530600;pvalue=0.00284;sequence=AGGTCT;
PF3D7_0530600	fimo	nucleotide_motif	91	96	24.2	-	.	Name=PF3D7_1317200_PF3D7_0530600-;Alias=;ID=PF3D7_1317200-7-PF3D7_0530600;pvalue=0.00381;sequence=AAGTCA;
PF3D7_0530600	fimo	nucleotide_motif	254	259	23.1	-	.	Name=PF3D7_1317200_PF3D7_0530600-;Alias=;ID=PF3D7_1317200-8-PF3D7_0530600;pvalue=0.00491;sequence=AAATCA;
PF3D7_0530600	fimo	nucleotide_motif	251	256	22.9	+	.	Name=PF3D7_1317200_PF3D7_0530600+;Alias=;ID=PF3D7_1317200-9-PF3D7_0530600;pvalue=0.00516;sequence=AACTGA;
PF3D7_0530600	fimo	nucleotide_motif	631	636	22.4	+	.	Name=PF3D7_1317200_PF3D7_0530600+;Alias=;ID=PF3D7_1317200-10-PF3D7_0530600;pvalue=0.00572;sequence=GAATCA;
PF3D7_0530600	fimo	nucleotide_motif	510	515	22	+	.	Name=PF3D7_1317200_PF3D7_0530600+;Alias=;ID=PF3D7_1317200-11-PF3D7_0530600;pvalue=0.00636;sequence=TGGGCA;
PF3D7_0530600	fimo	nucleotide_motif	412	417	21.9	+	.	Name=PF3D7_1317200_PF3D7_0530600+;Alias=;ID=PF3D7_1317200-12-PF3D7_0530600;pvalue=0.00644;sequence=TGATCC;
PF3D7_0530600	fimo	nucleotide_motif	240	245	21.8	+	.	Name=PF3D7_1317200_PF3D7_0530600+;Alias=;ID=PF3D7_1317200-13-PF3D7_0530600;pvalue=0.00653;sequence=CACTCT;
PF3D7_0530600	fimo	nucleotide_motif	482	487	20.7	+	.	Name=PF3D7_1317200_PF3D7_0530600+;Alias=;ID=PF3D7_1317200-14-PF3D7_0530600;pvalue=0.00848;sequence=AATTCA;
PF3D7_0530600	fimo	nucleotide_motif	712	717	20.7	-	.	Name=PF3D7_1317200_PF3D7_0530600-;Alias=;ID=PF3D7_1317200-15-PF3D7_0530600;pvalue=0.00851;sequence=TGCTGT;
PF3D7_0530600	fimo	nucleotide_motif	291	296	20.5	-	.	Name=PF3D7_1317200_PF3D7_0530600-;Alias=;ID=PF3D7_1317200-16-PF3D7_0530600;pvalue=0.00899;sequence=ACCTGA;
PF3D7_0530700	fimo	nucleotide_motif	435	440	39.1	-	.	Name=PF3D7_1317200_PF3D7_0530700-;Alias=;ID=PF3D7_1317200-1-PF3D7_0530700;pvalue=0.000122;sequence=GGCTCC;
PF3D7_0530700	fimo	nucleotide_motif	561	566	32.5	-	.	Name=PF3D7_1317200_PF3D7_0530700-;Alias=;ID=PF3D7_1317200-2-PF3D7_0530700;pvalue=0.000563;sequence=AGCTGA;
PF3D7_0530700	fimo	nucleotide_motif	519	524	29.6	-	.	Name=PF3D7_1317200_PF3D7_0530700-;Alias=;ID=PF3D7_1317200-3-PF3D7_0530700;pvalue=0.00109;sequence=AGTTCA;
PF3D7_0530700	fimo	nucleotide_motif	366	371	25.5	-	.	Name=PF3D7_1317200_PF3D7_0530700-;Alias=;ID=PF3D7_1317200-4-PF3D7_0530700;pvalue=0.00284;sequence=AGGTCT;
PF3D7_0530700	fimo	nucleotide_motif	361	366	25.2	+	.	Name=PF3D7_1317200_PF3D7_0530700+;Alias=;ID=PF3D7_1317200-5-PF3D7_0530700;pvalue=0.00302;sequence=TTCTCA;
PF3D7_0530700	fimo	nucleotide_motif	563	568	24.6	+	.	Name=PF3D7_1317200_PF3D7_0530700+;Alias=;ID=PF3D7_1317200-6-PF3D7_0530700;pvalue=0.00346;sequence=AGCTGT;
PF3D7_0530700	fimo	nucleotide_motif	423	428	23.1	-	.	Name=PF3D7_1317200_PF3D7_0530700-;Alias=;ID=PF3D7_1317200-7-PF3D7_0530700;pvalue=0.00491;sequence=AAATCA;
PF3D7_0530700	fimo	nucleotide_motif	598	603	23.1	-	.	Name=PF3D7_1317200_PF3D7_0530700-;Alias=;ID=PF3D7_1317200-8-PF3D7_0530700;pvalue=0.00491;sequence=AAATCA;
PF3D7_0530700	fimo	nucleotide_motif	875	880	23.1	-	.	Name=PF3D7_1317200_PF3D7_0530700-;Alias=;ID=PF3D7_1317200-9-PF3D7_0530700;pvalue=0.00491;sequence=AAATCA;
PF3D7_0530700	fimo	nucleotide_motif	300	305	23.1	+	.	Name=PF3D7_1317200_PF3D7_0530700+;Alias=;ID=PF3D7_1317200-10-PF3D7_0530700;pvalue=0.00491;sequence=AAATCA;
PF3D7_0530700	fimo	nucleotide_motif	379	384	23.1	+	.	Name=PF3D7_1317200_PF3D7_0530700+;Alias=;ID=PF3D7_1317200-11-PF3D7_0530700;pvalue=0.00491;sequence=CGCTAA;
PF3D7_0530700	fimo	nucleotide_motif	558	563	23.1	+	.	Name=PF3D7_1317200_PF3D7_0530700+;Alias=;ID=PF3D7_1317200-12-PF3D7_0530700;pvalue=0.00491;sequence=AAATCA;
PF3D7_0530700	fimo	nucleotide_motif	6	11	22.4	+	.	Name=PF3D7_1317200_PF3D7_0530700+;Alias=;ID=PF3D7_1317200-13-PF3D7_0530700;pvalue=0.00572;sequence=GAATCA;
PF3D7_0530700	fimo	nucleotide_motif	27	32	22.4	+	.	Name=PF3D7_1317200_PF3D7_0530700+;Alias=;ID=PF3D7_1317200-14-PF3D7_0530700;pvalue=0.00572;sequence=GAATCA;
PF3D7_0530700	fimo	nucleotide_motif	48	53	22.4	+	.	Name=PF3D7_1317200_PF3D7_0530700+;Alias=;ID=PF3D7_1317200-15-PF3D7_0530700;pvalue=0.00572;sequence=GAATCA;
PF3D7_0530700	fimo	nucleotide_motif	69	74	22.4	+	.	Name=PF3D7_1317200_PF3D7_0530700+;Alias=;ID=PF3D7_1317200-16-PF3D7_0530700;pvalue=0.00572;sequence=GAATCA;
PF3D7_0530700	fimo	nucleotide_motif	90	95	22.4	+	.	Name=PF3D7_1317200_PF3D7_0530700+;Alias=;ID=PF3D7_1317200-17-PF3D7_0530700;pvalue=0.00572;sequence=GAATCA;
PF3D7_0530700	fimo	nucleotide_motif	111	116	22.4	+	.	Name=PF3D7_1317200_PF3D7_0530700+;Alias=;ID=PF3D7_1317200-18-PF3D7_0530700;pvalue=0.00572;sequence=GAATCA;
PF3D7_0530700	fimo	nucleotide_motif	132	137	22.4	+	.	Name=PF3D7_1317200_PF3D7_0530700+;Alias=;ID=PF3D7_1317200-19-PF3D7_0530700;pvalue=0.00572;sequence=GAATCA;
PF3D7_0530700	fimo	nucleotide_motif	228	233	22.3	-	.	Name=PF3D7_1317200_PF3D7_0530700-;Alias=;ID=PF3D7_1317200-20-PF3D7_0530700;pvalue=0.0059;sequence=AGATGA;
PF3D7_0530700	fimo	nucleotide_motif	279	284	22.3	-	.	Name=PF3D7_1317200_PF3D7_0530700-;Alias=;ID=PF3D7_1317200-21-PF3D7_0530700;pvalue=0.0059;sequence=AGATGA;
PF3D7_0530700	fimo	nucleotide_motif	330	335	22.3	-	.	Name=PF3D7_1317200_PF3D7_0530700-;Alias=;ID=PF3D7_1317200-22-PF3D7_0530700;pvalue=0.0059;sequence=AGATGA;
PF3D7_0530700	fimo	nucleotide_motif	393	398	22.3	-	.	Name=PF3D7_1317200_PF3D7_0530700-;Alias=;ID=PF3D7_1317200-23-PF3D7_0530700;pvalue=0.0059;sequence=AGATGA;
PF3D7_0530700	fimo	nucleotide_motif	359	364	21.7	+	.	Name=PF3D7_1317200_PF3D7_0530700+;Alias=;ID=PF3D7_1317200-24-PF3D7_0530700;pvalue=0.00671;sequence=AGTTCT;
PF3D7_0530700	fimo	nucleotide_motif	612	617	21.6	-	.	Name=PF3D7_1317200_PF3D7_0530700-;Alias=;ID=PF3D7_1317200-25-PF3D7_0530700;pvalue=0.00684;sequence=AACCCT;
PF3D7_0530700	fimo	nucleotide_motif	287	292	21.6	-	.	Name=PF3D7_1317200_PF3D7_0530700-;Alias=;ID=PF3D7_1317200-26-PF3D7_0530700;pvalue=0.00687;sequence=AGGACA;
PF3D7_0530700	fimo	nucleotide_motif	639	644	21.6	-	.	Name=PF3D7_1317200_PF3D7_0530700-;Alias=;ID=PF3D7_1317200-27-PF3D7_0530700;pvalue=0.00694;sequence=ATCTCC;
PF3D7_0530700	fimo	nucleotide_motif	377	382	21.3	-	.	Name=PF3D7_1317200_PF3D7_0530700-;Alias=;ID=PF3D7_1317200-28-PF3D7_0530700;pvalue=0.00742;sequence=AGCGAA;
PF3D7_0530700	fimo	nucleotide_motif	285	290	20.7	-	.	Name=PF3D7_1317200_PF3D7_0530700-;Alias=;ID=PF3D7_1317200-29-PF3D7_0530700;pvalue=0.00848;sequence=GACACA;
PF3D7_0530700	fimo	nucleotide_motif	650	655	20.7	-	.	Name=PF3D7_1317200_PF3D7_0530700-;Alias=;ID=PF3D7_1317200-30-PF3D7_0530700;pvalue=0.00848;sequence=AATTCA;
PF3D7_0530700	fimo	nucleotide_motif	759	764	20.7	-	.	Name=PF3D7_1317200_PF3D7_0530700-;Alias=;ID=PF3D7_1317200-31-PF3D7_0530700;pvalue=0.00848;sequence=AATTCA;
PF3D7_0530700	fimo	nucleotide_motif	586	591	20.7	+	.	Name=PF3D7_1317200_PF3D7_0530700+;Alias=;ID=PF3D7_1317200-32-PF3D7_0530700;pvalue=0.00848;sequence=AATTCA;
PF3D7_0530750	fimo	nucleotide_motif	277	282	42.1	+	.	Name=PF3D7_1317200_PF3D7_0530750+;Alias=;ID=PF3D7_1317200-1-PF3D7_0530750;pvalue=6.21e-05;sequence=TGCTCA;
PF3D7_0530750	fimo	nucleotide_motif	397	402	41.1	+	.	Name=PF3D7_1317200_PF3D7_0530750+;Alias=;ID=PF3D7_1317200-2-PF3D7_0530750;pvalue=7.73e-05;sequence=AGCTCG;
PF3D7_0530750	fimo	nucleotide_motif	395	400	40.9	-	.	Name=PF3D7_1317200_PF3D7_0530750-;Alias=;ID=PF3D7_1317200-3-PF3D7_0530750;pvalue=8.2e-05;sequence=AGCTCC;
PF3D7_0530750	fimo	nucleotide_motif	82	87	35.3	+	.	Name=PF3D7_1317200_PF3D7_0530750+;Alias=;ID=PF3D7_1317200-4-PF3D7_0530750;pvalue=0.000295;sequence=AACTCA;
PF3D7_0530750	fimo	nucleotide_motif	73	78	32.2	+	.	Name=PF3D7_1317200_PF3D7_0530750+;Alias=;ID=PF3D7_1317200-5-PF3D7_0530750;pvalue=0.000608;sequence=GGATCA;
PF3D7_0530750	fimo	nucleotide_motif	275	280	31.7	-	.	Name=PF3D7_1317200_PF3D7_0530750-;Alias=;ID=PF3D7_1317200-6-PF3D7_0530750;pvalue=0.000672;sequence=AGCACA;
PF3D7_0530750	fimo	nucleotide_motif	406	411	29.6	-	.	Name=PF3D7_1317200_PF3D7_0530750-;Alias=;ID=PF3D7_1317200-7-PF3D7_0530750;pvalue=0.00109;sequence=AGTTCA;
PF3D7_0530750	fimo	nucleotide_motif	55	60	25.6	+	.	Name=PF3D7_1317200_PF3D7_0530750+;Alias=;ID=PF3D7_1317200-8-PF3D7_0530750;pvalue=0.00276;sequence=CGTTCA;
PF3D7_0530750	fimo	nucleotide_motif	88	93	25.2	+	.	Name=PF3D7_1317200_PF3D7_0530750+;Alias=;ID=PF3D7_1317200-9-PF3D7_0530750;pvalue=0.00302;sequence=TTCTCA;
PF3D7_0530750	fimo	nucleotide_motif	326	331	24.2	+	.	Name=PF3D7_1317200_PF3D7_0530750+;Alias=;ID=PF3D7_1317200-10-PF3D7_0530750;pvalue=0.00381;sequence=TGCTTA;
PF3D7_0530750	fimo	nucleotide_motif	788	793	23.1	+	.	Name=PF3D7_1317200_PF3D7_0530750+;Alias=;ID=PF3D7_1317200-11-PF3D7_0530750;pvalue=0.00491;sequence=AAATCA;
PF3D7_0530750	fimo	nucleotide_motif	286	291	22.6	+	.	Name=PF3D7_1317200_PF3D7_0530750+;Alias=;ID=PF3D7_1317200-12-PF3D7_0530750;pvalue=0.00546;sequence=AGCACT;
PF3D7_0530750	fimo	nucleotide_motif	422	427	22.6	-	.	Name=PF3D7_1317200_PF3D7_0530750-;Alias=;ID=PF3D7_1317200-13-PF3D7_0530750;pvalue=0.00549;sequence=AGGTGA;
PF3D7_0530750	fimo	nucleotide_motif	681	686	22.2	+	.	Name=PF3D7_1317200_PF3D7_0530750+;Alias=;ID=PF3D7_1317200-14-PF3D7_0530750;pvalue=0.00597;sequence=AGTTCC;
PF3D7_0530750	fimo	nucleotide_motif	641	646	22.2	-	.	Name=PF3D7_1317200_PF3D7_0530750-;Alias=;ID=PF3D7_1317200-15-PF3D7_0530750;pvalue=0.006;sequence=AGTGCA;
PF3D7_0530750	fimo	nucleotide_motif	844	849	22.2	+	.	Name=PF3D7_1317200_PF3D7_0530750+;Alias=;ID=PF3D7_1317200-16-PF3D7_0530750;pvalue=0.006;sequence=AGTGCA;
PF3D7_0530750	fimo	nucleotide_motif	776	781	22.1	-	.	Name=PF3D7_1317200_PF3D7_0530750-;Alias=;ID=PF3D7_1317200-17-PF3D7_0530750;pvalue=0.00618;sequence=TACTCT;
PF3D7_0530750	fimo	nucleotide_motif	265	270	22	-	.	Name=PF3D7_1317200_PF3D7_0530750-;Alias=;ID=PF3D7_1317200-18-PF3D7_0530750;pvalue=0.00635;sequence=AACACA;
PF3D7_0530750	fimo	nucleotide_motif	184	189	21.9	-	.	Name=PF3D7_1317200_PF3D7_0530750-;Alias=;ID=PF3D7_1317200-19-PF3D7_0530750;pvalue=0.0064;sequence=CCCCCA;
PF3D7_0530750	fimo	nucleotide_motif	73	78	21.9	-	.	Name=PF3D7_1317200_PF3D7_0530750-;Alias=;ID=PF3D7_1317200-20-PF3D7_0530750;pvalue=0.00644;sequence=TGATCC;
PF3D7_0530750	fimo	nucleotide_motif	277	282	21.9	-	.	Name=PF3D7_1317200_PF3D7_0530750-;Alias=;ID=PF3D7_1317200-21-PF3D7_0530750;pvalue=0.0065;sequence=TGAGCA;
PF3D7_0530750	fimo	nucleotide_motif	842	847	21.8	-	.	Name=PF3D7_1317200_PF3D7_0530750-;Alias=;ID=PF3D7_1317200-22-PF3D7_0530750;pvalue=0.00653;sequence=CACTCT;
PF3D7_0530750	fimo	nucleotide_motif	170	175	21.8	+	.	Name=PF3D7_1317200_PF3D7_0530750+;Alias=;ID=PF3D7_1317200-23-PF3D7_0530750;pvalue=0.00653;sequence=CACTCT;
PF3D7_0530750	fimo	nucleotide_motif	33	38	21.6	+	.	Name=PF3D7_1317200_PF3D7_0530750+;Alias=;ID=PF3D7_1317200-24-PF3D7_0530750;pvalue=0.00687;sequence=AGGACA;
PF3D7_0530750	fimo	nucleotide_motif	343	348	21.6	+	.	Name=PF3D7_1317200_PF3D7_0530750+;Alias=;ID=PF3D7_1317200-25-PF3D7_0530750;pvalue=0.00694;sequence=ATCTCC;
PF3D7_0530750	fimo	nucleotide_motif	234	239	21.3	+	.	Name=PF3D7_1317200_PF3D7_0530750+;Alias=;ID=PF3D7_1317200-26-PF3D7_0530750;pvalue=0.00735;sequence=AGAACA;
PF3D7_0530750	fimo	nucleotide_motif	663	668	20.7	+	.	Name=PF3D7_1317200_PF3D7_0530750+;Alias=;ID=PF3D7_1317200-27-PF3D7_0530750;pvalue=0.00848;sequence=AATTCA;
PF3D7_0530750	fimo	nucleotide_motif	51	56	20.6	+	.	Name=PF3D7_1317200_PF3D7_0530750+;Alias=;ID=PF3D7_1317200-28-PF3D7_0530750;pvalue=0.0087;sequence=GTCTCG;
PF3D7_0530800	fimo	nucleotide_motif	832	837	31.7	-	.	Name=PF3D7_1317200_PF3D7_0530800-;Alias=;ID=PF3D7_1317200-1-PF3D7_0530800;pvalue=0.000672;sequence=AGCACA;
PF3D7_0530800	fimo	nucleotide_motif	62	67	30.6	+	.	Name=PF3D7_1317200_PF3D7_0530800+;Alias=;ID=PF3D7_1317200-2-PF3D7_0530800;pvalue=0.000878;sequence=TACTCA;
PF3D7_0530800	fimo	nucleotide_motif	464	469	29.5	-	.	Name=PF3D7_1317200_PF3D7_0530800-;Alias=;ID=PF3D7_1317200-3-PF3D7_0530800;pvalue=0.00112;sequence=TGGTCA;
PF3D7_0530800	fimo	nucleotide_motif	458	463	26.1	+	.	Name=PF3D7_1317200_PF3D7_0530800+;Alias=;ID=PF3D7_1317200-4-PF3D7_0530800;pvalue=0.00246;sequence=TGTTCA;
PF3D7_0530800	fimo	nucleotide_motif	524	529	25.5	-	.	Name=PF3D7_1317200_PF3D7_0530800-;Alias=;ID=PF3D7_1317200-5-PF3D7_0530800;pvalue=0.00284;sequence=AGGTCT;
PF3D7_0530800	fimo	nucleotide_motif	464	469	24.6	+	.	Name=PF3D7_1317200_PF3D7_0530800+;Alias=;ID=PF3D7_1317200-6-PF3D7_0530800;pvalue=0.00343;sequence=TGACCA;
PF3D7_0530800	fimo	nucleotide_motif	373	378	23.1	-	.	Name=PF3D7_1317200_PF3D7_0530800-;Alias=;ID=PF3D7_1317200-7-PF3D7_0530800;pvalue=0.00491;sequence=AAATCA;
PF3D7_0530800	fimo	nucleotide_motif	699	704	23.1	-	.	Name=PF3D7_1317200_PF3D7_0530800-;Alias=;ID=PF3D7_1317200-8-PF3D7_0530800;pvalue=0.00491;sequence=AAATCA;
PF3D7_0530800	fimo	nucleotide_motif	216	221	22.4	+	.	Name=PF3D7_1317200_PF3D7_0530800+;Alias=;ID=PF3D7_1317200-9-PF3D7_0530800;pvalue=0.00572;sequence=GAATCA;
PF3D7_0530800	fimo	nucleotide_motif	653	658	22.3	-	.	Name=PF3D7_1317200_PF3D7_0530800-;Alias=;ID=PF3D7_1317200-10-PF3D7_0530800;pvalue=0.00591;sequence=CACTCC;
PF3D7_0530800	fimo	nucleotide_motif	299	304	22.2	+	.	Name=PF3D7_1317200_PF3D7_0530800+;Alias=;ID=PF3D7_1317200-11-PF3D7_0530800;pvalue=0.00597;sequence=AGTTCC;
PF3D7_0530800	fimo	nucleotide_motif	532	537	21.7	+	.	Name=PF3D7_1317200_PF3D7_0530800+;Alias=;ID=PF3D7_1317200-12-PF3D7_0530800;pvalue=0.00671;sequence=GGCACT;
PF3D7_0530800	fimo	nucleotide_motif	232	237	21.6	+	.	Name=PF3D7_1317200_PF3D7_0530800+;Alias=;ID=PF3D7_1317200-13-PF3D7_0530800;pvalue=0.00691;sequence=GGATGA;
PF3D7_0530800	fimo	nucleotide_motif	155	160	21.3	-	.	Name=PF3D7_1317200_PF3D7_0530800-;Alias=;ID=PF3D7_1317200-14-PF3D7_0530800;pvalue=0.00735;sequence=AGAACA;
PF3D7_0530800	fimo	nucleotide_motif	617	622	20.7	-	.	Name=PF3D7_1317200_PF3D7_0530800-;Alias=;ID=PF3D7_1317200-15-PF3D7_0530800;pvalue=0.00848;sequence=AATTCA;
PF3D7_0530800	fimo	nucleotide_motif	619	624	20.7	+	.	Name=PF3D7_1317200_PF3D7_0530800+;Alias=;ID=PF3D7_1317200-16-PF3D7_0530800;pvalue=0.00848;sequence=AATTCA;
PF3D7_0530800	fimo	nucleotide_motif	657	662	20.5	-	.	Name=PF3D7_1317200_PF3D7_0530800-;Alias=;ID=PF3D7_1317200-17-PF3D7_0530800;pvalue=0.00896;sequence=TAGTCA;
PF3D7_0530800	fimo	nucleotide_motif	101	106	20.4	-	.	Name=PF3D7_1317200_PF3D7_0530800-;Alias=;ID=PF3D7_1317200-18-PF3D7_0530800;pvalue=0.0092;sequence=ATCTCT;
PF3D7_0530900	fimo	nucleotide_motif	640	645	40.6	-	.	Name=PF3D7_1317200_PF3D7_0530900-;Alias=;ID=PF3D7_1317200-1-PF3D7_0530900;pvalue=8.68e-05;sequence=AGCGCA;
PF3D7_0530900	fimo	nucleotide_motif	547	552	39.2	+	.	Name=PF3D7_1317200_PF3D7_0530900+;Alias=;ID=PF3D7_1317200-2-PF3D7_0530900;pvalue=0.000121;sequence=TGCCCA;
PF3D7_0530900	fimo	nucleotide_motif	824	829	31.7	+	.	Name=PF3D7_1317200_PF3D7_0530900+;Alias=;ID=PF3D7_1317200-3-PF3D7_0530900;pvalue=0.000672;sequence=AGCACA;
PF3D7_0530900	fimo	nucleotide_motif	236	241	28.1	+	.	Name=PF3D7_1317200_PF3D7_0530900+;Alias=;ID=PF3D7_1317200-4-PF3D7_0530900;pvalue=0.00156;sequence=ATCTCA;
PF3D7_0530900	fimo	nucleotide_motif	288	293	25.5	-	.	Name=PF3D7_1317200_PF3D7_0530900-;Alias=;ID=PF3D7_1317200-5-PF3D7_0530900;pvalue=0.00281;sequence=AGTCCA;
PF3D7_0530900	fimo	nucleotide_motif	822	827	24.7	-	.	Name=PF3D7_1317200_PF3D7_0530900-;Alias=;ID=PF3D7_1317200-6-PF3D7_0530900;pvalue=0.0034;sequence=TGCTAA;
PF3D7_0530900	fimo	nucleotide_motif	785	790	24.2	-	.	Name=PF3D7_1317200_PF3D7_0530900-;Alias=;ID=PF3D7_1317200-7-PF3D7_0530900;pvalue=0.00381;sequence=TGCTTA;
PF3D7_0530900	fimo	nucleotide_motif	792	797	24.2	+	.	Name=PF3D7_1317200_PF3D7_0530900+;Alias=;ID=PF3D7_1317200-8-PF3D7_0530900;pvalue=0.00381;sequence=TGCTTA;
PF3D7_0530900	fimo	nucleotide_motif	451	456	23.1	+	.	Name=PF3D7_1317200_PF3D7_0530900+;Alias=;ID=PF3D7_1317200-9-PF3D7_0530900;pvalue=0.00491;sequence=AAATCA;
PF3D7_0530900	fimo	nucleotide_motif	500	505	23.1	+	.	Name=PF3D7_1317200_PF3D7_0530900+;Alias=;ID=PF3D7_1317200-10-PF3D7_0530900;pvalue=0.00491;sequence=AAATCA;
PF3D7_0530900	fimo	nucleotide_motif	642	647	23.1	+	.	Name=PF3D7_1317200_PF3D7_0530900+;Alias=;ID=PF3D7_1317200-11-PF3D7_0530900;pvalue=0.00491;sequence=CGCTAA;
PF3D7_0530900	fimo	nucleotide_motif	640	645	23	+	.	Name=PF3D7_1317200_PF3D7_0530900+;Alias=;ID=PF3D7_1317200-12-PF3D7_0530900;pvalue=0.00499;sequence=TGCGCT;
PF3D7_0530900	fimo	nucleotide_motif	790	795	22.6	-	.	Name=PF3D7_1317200_PF3D7_0530900-;Alias=;ID=PF3D7_1317200-13-PF3D7_0530900;pvalue=0.00546;sequence=AGCACT;
PF3D7_0530900	fimo	nucleotide_motif	547	552	22	-	.	Name=PF3D7_1317200_PF3D7_0530900-;Alias=;ID=PF3D7_1317200-14-PF3D7_0530900;pvalue=0.00636;sequence=TGGGCA;
PF3D7_0530900	fimo	nucleotide_motif	159	164	21.6	+	.	Name=PF3D7_1317200_PF3D7_0530900+;Alias=;ID=PF3D7_1317200-15-PF3D7_0530900;pvalue=0.00684;sequence=AACCCT;
PF3D7_0531000	fimo	nucleotide_motif	837	842	40.6	+	.	Name=PF3D7_1317200_PF3D7_0531000+;Alias=;ID=PF3D7_1317200-1-PF3D7_0531000;pvalue=8.68e-05;sequence=AGCGCA;
PF3D7_0531000	fimo	nucleotide_motif	930	935	39.2	-	.	Name=PF3D7_1317200_PF3D7_0531000-;Alias=;ID=PF3D7_1317200-2-PF3D7_0531000;pvalue=0.000121;sequence=TGCCCA;
PF3D7_0531000	fimo	nucleotide_motif	653	658	31.7	-	.	Name=PF3D7_1317200_PF3D7_0531000-;Alias=;ID=PF3D7_1317200-3-PF3D7_0531000;pvalue=0.000672;sequence=AGCACA;
PF3D7_0531000	fimo	nucleotide_motif	76	81	26.9	+	.	Name=PF3D7_1317200_PF3D7_0531000+;Alias=;ID=PF3D7_1317200-4-PF3D7_0531000;pvalue=0.00204;sequence=TGCACA;
PF3D7_0531000	fimo	nucleotide_motif	445	450	26.6	-	.	Name=PF3D7_1317200_PF3D7_0531000-;Alias=;ID=PF3D7_1317200-5-PF3D7_0531000;pvalue=0.0022;sequence=AACGCA;
PF3D7_0531000	fimo	nucleotide_motif	426	431	26.1	-	.	Name=PF3D7_1317200_PF3D7_0531000-;Alias=;ID=PF3D7_1317200-6-PF3D7_0531000;pvalue=0.00246;sequence=TGTTCA;
PF3D7_0531000	fimo	nucleotide_motif	655	660	24.7	+	.	Name=PF3D7_1317200_PF3D7_0531000+;Alias=;ID=PF3D7_1317200-7-PF3D7_0531000;pvalue=0.0034;sequence=TGCTAA;
PF3D7_0531000	fimo	nucleotide_motif	685	690	24.2	-	.	Name=PF3D7_1317200_PF3D7_0531000-;Alias=;ID=PF3D7_1317200-8-PF3D7_0531000;pvalue=0.00381;sequence=TGCTTA;
PF3D7_0531000	fimo	nucleotide_motif	692	697	24.2	+	.	Name=PF3D7_1317200_PF3D7_0531000+;Alias=;ID=PF3D7_1317200-9-PF3D7_0531000;pvalue=0.00381;sequence=TGCTTA;
PF3D7_0531000	fimo	nucleotide_motif	835	840	23.1	-	.	Name=PF3D7_1317200_PF3D7_0531000-;Alias=;ID=PF3D7_1317200-10-PF3D7_0531000;pvalue=0.00491;sequence=CGCTAA;
PF3D7_0531000	fimo	nucleotide_motif	977	982	23.1	-	.	Name=PF3D7_1317200_PF3D7_0531000-;Alias=;ID=PF3D7_1317200-11-PF3D7_0531000;pvalue=0.00491;sequence=AAATCA;
PF3D7_0531000	fimo	nucleotide_motif	161	166	23.1	+	.	Name=PF3D7_1317200_PF3D7_0531000+;Alias=;ID=PF3D7_1317200-12-PF3D7_0531000;pvalue=0.00491;sequence=AAATCA;
PF3D7_0531000	fimo	nucleotide_motif	837	842	23	-	.	Name=PF3D7_1317200_PF3D7_0531000-;Alias=;ID=PF3D7_1317200-13-PF3D7_0531000;pvalue=0.00499;sequence=TGCGCT;
PF3D7_0531000	fimo	nucleotide_motif	687	692	22.6	+	.	Name=PF3D7_1317200_PF3D7_0531000+;Alias=;ID=PF3D7_1317200-14-PF3D7_0531000;pvalue=0.00546;sequence=AGCACT;
PF3D7_0531000	fimo	nucleotide_motif	62	67	22.1	-	.	Name=PF3D7_1317200_PF3D7_0531000-;Alias=;ID=PF3D7_1317200-15-PF3D7_0531000;pvalue=0.00618;sequence=TACTCT;
PF3D7_0531000	fimo	nucleotide_motif	930	935	22	+	.	Name=PF3D7_1317200_PF3D7_0531000+;Alias=;ID=PF3D7_1317200-16-PF3D7_0531000;pvalue=0.00636;sequence=TGGGCA;
PF3D7_0531000	fimo	nucleotide_motif	235	240	20.7	+	.	Name=PF3D7_1317200_PF3D7_0531000+;Alias=;ID=PF3D7_1317200-17-PF3D7_0531000;pvalue=0.00848;sequence=AATTCA;
PF3D7_0531000	fimo	nucleotide_motif	79	84	20.6	+	.	Name=PF3D7_1317200_PF3D7_0531000+;Alias=;ID=PF3D7_1317200-18-PF3D7_0531000;pvalue=0.00869;sequence=ACATCA;
PF3D7_0531100	fimo	nucleotide_motif	26	31	31.5	+	.	Name=PF3D7_1317200_PF3D7_0531100+;Alias=;ID=PF3D7_1317200-1-PF3D7_0531100;pvalue=0.000706;sequence=CGCTCT;
PF3D7_0531100	fimo	nucleotide_motif	886	891	30.6	+	.	Name=PF3D7_1317200_PF3D7_0531100+;Alias=;ID=PF3D7_1317200-2-PF3D7_0531100;pvalue=0.000878;sequence=TACTCA;
PF3D7_0531100	fimo	nucleotide_motif	571	576	29.6	-	.	Name=PF3D7_1317200_PF3D7_0531100-;Alias=;ID=PF3D7_1317200-3-PF3D7_0531100;pvalue=0.00109;sequence=GGCACA;
PF3D7_0531100	fimo	nucleotide_motif	323	328	29.4	+	.	Name=PF3D7_1317200_PF3D7_0531100+;Alias=;ID=PF3D7_1317200-4-PF3D7_0531100;pvalue=0.00115;sequence=AACCCA;
PF3D7_0531100	fimo	nucleotide_motif	875	880	29.4	-	.	Name=PF3D7_1317200_PF3D7_0531100-;Alias=;ID=PF3D7_1317200-5-PF3D7_0531100;pvalue=0.00115;sequence=AACCCA;
PF3D7_0531100	fimo	nucleotide_motif	863	868	26.9	-	.	Name=PF3D7_1317200_PF3D7_0531100-;Alias=;ID=PF3D7_1317200-6-PF3D7_0531100;pvalue=0.00204;sequence=TGCACA;
PF3D7_0531100	fimo	nucleotide_motif	113	118	26.8	+	.	Name=PF3D7_1317200_PF3D7_0531100+;Alias=;ID=PF3D7_1317200-7-PF3D7_0531100;pvalue=0.00207;sequence=TCCTCA;
PF3D7_0531100	fimo	nucleotide_motif	926	931	26.1	+	.	Name=PF3D7_1317200_PF3D7_0531100+;Alias=;ID=PF3D7_1317200-8-PF3D7_0531100;pvalue=0.00246;sequence=TGTTCA;
PF3D7_0531100	fimo	nucleotide_motif	160	165	25.7	+	.	Name=PF3D7_1317200_PF3D7_0531100+;Alias=;ID=PF3D7_1317200-9-PF3D7_0531100;pvalue=0.0027;sequence=AGATCC;
PF3D7_0531100	fimo	nucleotide_motif	519	524	25.7	+	.	Name=PF3D7_1317200_PF3D7_0531100+;Alias=;ID=PF3D7_1317200-10-PF3D7_0531100;pvalue=0.0027;sequence=AGATCC;
PF3D7_0531100	fimo	nucleotide_motif	704	709	25.6	-	.	Name=PF3D7_1317200_PF3D7_0531100-;Alias=;ID=PF3D7_1317200-11-PF3D7_0531100;pvalue=0.00276;sequence=CGTTCA;
PF3D7_0531100	fimo	nucleotide_motif	367	372	25.6	+	.	Name=PF3D7_1317200_PF3D7_0531100+;Alias=;ID=PF3D7_1317200-12-PF3D7_0531100;pvalue=0.00278;sequence=CACCCA;
PF3D7_0531100	fimo	nucleotide_motif	355	360	25.2	-	.	Name=PF3D7_1317200_PF3D7_0531100-;Alias=;ID=PF3D7_1317200-13-PF3D7_0531100;pvalue=0.00302;sequence=TTCTCA;
PF3D7_0531100	fimo	nucleotide_motif	731	736	25.2	-	.	Name=PF3D7_1317200_PF3D7_0531100-;Alias=;ID=PF3D7_1317200-14-PF3D7_0531100;pvalue=0.00302;sequence=TTCTCA;
PF3D7_0531100	fimo	nucleotide_motif	502	507	25	+	.	Name=PF3D7_1317200_PF3D7_0531100+;Alias=;ID=PF3D7_1317200-15-PF3D7_0531100;pvalue=0.00319;sequence=AGATCT;
PF3D7_0531100	fimo	nucleotide_motif	502	507	25	-	.	Name=PF3D7_1317200_PF3D7_0531100-;Alias=;ID=PF3D7_1317200-16-PF3D7_0531100;pvalue=0.00319;sequence=AGATCT;
PF3D7_0531100	fimo	nucleotide_motif	160	165	22.8	-	.	Name=PF3D7_1317200_PF3D7_0531100-;Alias=;ID=PF3D7_1317200-17-PF3D7_0531100;pvalue=0.00526;sequence=GGATCT;
PF3D7_0531100	fimo	nucleotide_motif	519	524	22.8	-	.	Name=PF3D7_1317200_PF3D7_0531100-;Alias=;ID=PF3D7_1317200-18-PF3D7_0531100;pvalue=0.00526;sequence=GGATCT;
PF3D7_0531100	fimo	nucleotide_motif	708	713	22.7	-	.	Name=PF3D7_1317200_PF3D7_0531100-;Alias=;ID=PF3D7_1317200-19-PF3D7_0531100;pvalue=0.0054;sequence=AACCCG;
PF3D7_0531100	fimo	nucleotide_motif	155	160	22	+	.	Name=PF3D7_1317200_PF3D7_0531100+;Alias=;ID=PF3D7_1317200-20-PF3D7_0531100;pvalue=0.00635;sequence=AACACA;
PF3D7_0531100	fimo	nucleotide_motif	64	69	21.5	+	.	Name=PF3D7_1317200_PF3D7_0531100+;Alias=;ID=PF3D7_1317200-21-PF3D7_0531100;pvalue=0.007;sequence=ACGTCA;
PF3D7_0531100	fimo	nucleotide_motif	238	243	21.3	-	.	Name=PF3D7_1317200_PF3D7_0531100-;Alias=;ID=PF3D7_1317200-22-PF3D7_0531100;pvalue=0.00735;sequence=AGAACA;
PF3D7_0531100	fimo	nucleotide_motif	462	467	21.3	-	.	Name=PF3D7_1317200_PF3D7_0531100-;Alias=;ID=PF3D7_1317200-23-PF3D7_0531100;pvalue=0.00735;sequence=AGAACA;
PF3D7_0531100	fimo	nucleotide_motif	679	684	20.7	+	.	Name=PF3D7_1317200_PF3D7_0531100+;Alias=;ID=PF3D7_1317200-24-PF3D7_0531100;pvalue=0.00848;sequence=AATTCA;
PF3D7_0531100	fimo	nucleotide_motif	685	690	20.7	+	.	Name=PF3D7_1317200_PF3D7_0531100+;Alias=;ID=PF3D7_1317200-25-PF3D7_0531100;pvalue=0.00848;sequence=AATTCA;
PF3D7_0531100	fimo	nucleotide_motif	494	499	20.4	+	.	Name=PF3D7_1317200_PF3D7_0531100+;Alias=;ID=PF3D7_1317200-26-PF3D7_0531100;pvalue=0.0092;sequence=ATCTCT;
PF3D7_0531200	fimo	nucleotide_motif	634	639	26.9	+	.	Name=PF3D7_1317200_PF3D7_0531200+;Alias=;ID=PF3D7_1317200-1-PF3D7_0531200;pvalue=0.00204;sequence=TGCACA;
PF3D7_0531200	fimo	nucleotide_motif	901	906	26.9	+	.	Name=PF3D7_1317200_PF3D7_0531200+;Alias=;ID=PF3D7_1317200-2-PF3D7_0531200;pvalue=0.00204;sequence=TGCACA;
PF3D7_0531200	fimo	nucleotide_motif	48	53	26.8	+	.	Name=PF3D7_1317200_PF3D7_0531200+;Alias=;ID=PF3D7_1317200-3-PF3D7_0531200;pvalue=0.00207;sequence=TCCTCA;
PF3D7_0531200	fimo	nucleotide_motif	54	59	26.1	+	.	Name=PF3D7_1317200_PF3D7_0531200+;Alias=;ID=PF3D7_1317200-4-PF3D7_0531200;pvalue=0.00246;sequence=TGTTCA;
PF3D7_0531200	fimo	nucleotide_motif	138	143	25.2	+	.	Name=PF3D7_1317200_PF3D7_0531200+;Alias=;ID=PF3D7_1317200-5-PF3D7_0531200;pvalue=0.00302;sequence=TTCTCA;
PF3D7_0531200	fimo	nucleotide_motif	778	783	23.1	+	.	Name=PF3D7_1317200_PF3D7_0531200+;Alias=;ID=PF3D7_1317200-6-PF3D7_0531200;pvalue=0.00491;sequence=CGCTAA;
PF3D7_0531200	fimo	nucleotide_motif	170	175	22.6	+	.	Name=PF3D7_1317200_PF3D7_0531200+;Alias=;ID=PF3D7_1317200-7-PF3D7_0531200;pvalue=0.00546;sequence=AGCACT;
PF3D7_0531200	fimo	nucleotide_motif	357	362	22.4	+	.	Name=PF3D7_1317200_PF3D7_0531200+;Alias=;ID=PF3D7_1317200-8-PF3D7_0531200;pvalue=0.00572;sequence=GAATCA;
PF3D7_0531200	fimo	nucleotide_motif	201	206	22.3	-	.	Name=PF3D7_1317200_PF3D7_0531200-;Alias=;ID=PF3D7_1317200-9-PF3D7_0531200;pvalue=0.0059;sequence=AGATGA;
PF3D7_0531200	fimo	nucleotide_motif	300	305	22.3	-	.	Name=PF3D7_1317200_PF3D7_0531200-;Alias=;ID=PF3D7_1317200-10-PF3D7_0531200;pvalue=0.0059;sequence=AGATGA;
PF3D7_0531200	fimo	nucleotide_motif	215	220	22.3	+	.	Name=PF3D7_1317200_PF3D7_0531200+;Alias=;ID=PF3D7_1317200-11-PF3D7_0531200;pvalue=0.0059;sequence=AGATGA;
PF3D7_0531200	fimo	nucleotide_motif	759	764	22.3	-	.	Name=PF3D7_1317200_PF3D7_0531200-;Alias=;ID=PF3D7_1317200-12-PF3D7_0531200;pvalue=0.00594;sequence=GACTGA;
PF3D7_0531200	fimo	nucleotide_motif	555	560	22.2	-	.	Name=PF3D7_1317200_PF3D7_0531200-;Alias=;ID=PF3D7_1317200-13-PF3D7_0531200;pvalue=0.00597;sequence=GGCACC;
PF3D7_0531200	fimo	nucleotide_motif	18	23	22.1	+	.	Name=PF3D7_1317200_PF3D7_0531200+;Alias=;ID=PF3D7_1317200-14-PF3D7_0531200;pvalue=0.00618;sequence=TACTCT;
PF3D7_0531200	fimo	nucleotide_motif	531	536	22.1	+	.	Name=PF3D7_1317200_PF3D7_0531200+;Alias=;ID=PF3D7_1317200-15-PF3D7_0531200;pvalue=0.00618;sequence=TACTCT;
PF3D7_0531200	fimo	nucleotide_motif	994	999	21.8	-	.	Name=PF3D7_1317200_PF3D7_0531200-;Alias=;ID=PF3D7_1317200-16-PF3D7_0531200;pvalue=0.00653;sequence=CACTCT;
PF3D7_0531200	fimo	nucleotide_motif	558	563	21.7	+	.	Name=PF3D7_1317200_PF3D7_0531200+;Alias=;ID=PF3D7_1317200-17-PF3D7_0531200;pvalue=0.00676;sequence=GCCTCT;
PF3D7_0531200	fimo	nucleotide_motif	46	51	21.6	-	.	Name=PF3D7_1317200_PF3D7_0531200-;Alias=;ID=PF3D7_1317200-18-PF3D7_0531200;pvalue=0.00687;sequence=AGGACA;
PF3D7_0531200	fimo	nucleotide_motif	578	583	21.3	-	.	Name=PF3D7_1317200_PF3D7_0531200-;Alias=;ID=PF3D7_1317200-19-PF3D7_0531200;pvalue=0.00735;sequence=AGAACA;
PF3D7_0531200	fimo	nucleotide_motif	776	781	21.3	-	.	Name=PF3D7_1317200_PF3D7_0531200-;Alias=;ID=PF3D7_1317200-20-PF3D7_0531200;pvalue=0.00742;sequence=AGCGAA;
PF3D7_0531200	fimo	nucleotide_motif	427	432	20.7	-	.	Name=PF3D7_1317200_PF3D7_0531200-;Alias=;ID=PF3D7_1317200-21-PF3D7_0531200;pvalue=0.00848;sequence=AATTCA;
PF3D7_0531200	fimo	nucleotide_motif	429	434	20.7	+	.	Name=PF3D7_1317200_PF3D7_0531200+;Alias=;ID=PF3D7_1317200-22-PF3D7_0531200;pvalue=0.00848;sequence=AATTCA;
PF3D7_0531300	fimo	nucleotide_motif	214	219	32.4	-	.	Name=PF3D7_1317200_PF3D7_0531300-;Alias=;ID=PF3D7_1317200-1-PF3D7_0531300;pvalue=0.000579;sequence=GGGTCA;
PF3D7_0531300	fimo	nucleotide_motif	138	143	31.5	-	.	Name=PF3D7_1317200_PF3D7_0531300-;Alias=;ID=PF3D7_1317200-2-PF3D7_0531300;pvalue=0.000701;sequence=ACCTCA;
PF3D7_0531300	fimo	nucleotide_motif	448	453	29.6	-	.	Name=PF3D7_1317200_PF3D7_0531300-;Alias=;ID=PF3D7_1317200-3-PF3D7_0531300;pvalue=0.00109;sequence=GGCCCC;
PF3D7_0531300	fimo	nucleotide_motif	177	182	28.8	+	.	Name=PF3D7_1317200_PF3D7_0531300+;Alias=;ID=PF3D7_1317200-4-PF3D7_0531300;pvalue=0.00132;sequence=TGATCA;
PF3D7_0531300	fimo	nucleotide_motif	177	182	28.8	-	.	Name=PF3D7_1317200_PF3D7_0531300-;Alias=;ID=PF3D7_1317200-5-PF3D7_0531300;pvalue=0.00132;sequence=TGATCA;
PF3D7_0531300	fimo	nucleotide_motif	450	455	28.7	+	.	Name=PF3D7_1317200_PF3D7_0531300+;Alias=;ID=PF3D7_1317200-6-PF3D7_0531300;pvalue=0.00135;sequence=GGCCCT;
PF3D7_0531300	fimo	nucleotide_motif	875	880	26.9	-	.	Name=PF3D7_1317200_PF3D7_0531300-;Alias=;ID=PF3D7_1317200-7-PF3D7_0531300;pvalue=0.00204;sequence=TGCACA;
PF3D7_0531300	fimo	nucleotide_motif	420	425	26.4	+	.	Name=PF3D7_1317200_PF3D7_0531300+;Alias=;ID=PF3D7_1317200-8-PF3D7_0531300;pvalue=0.00228;sequence=ACCCCA;
PF3D7_0531300	fimo	nucleotide_motif	107	112	26.1	-	.	Name=PF3D7_1317200_PF3D7_0531300-;Alias=;ID=PF3D7_1317200-9-PF3D7_0531300;pvalue=0.00246;sequence=TGTTCA;
PF3D7_0531300	fimo	nucleotide_motif	198	203	25.6	-	.	Name=PF3D7_1317200_PF3D7_0531300-;Alias=;ID=PF3D7_1317200-10-PF3D7_0531300;pvalue=0.00277;sequence=AGCTGC;
PF3D7_0531300	fimo	nucleotide_motif	381	386	23.1	-	.	Name=PF3D7_1317200_PF3D7_0531300-;Alias=;ID=PF3D7_1317200-11-PF3D7_0531300;pvalue=0.00491;sequence=AAATCA;
PF3D7_0531300	fimo	nucleotide_motif	560	565	23.1	-	.	Name=PF3D7_1317200_PF3D7_0531300-;Alias=;ID=PF3D7_1317200-12-PF3D7_0531300;pvalue=0.00491;sequence=AAATCA;
PF3D7_0531300	fimo	nucleotide_motif	204	209	22.8	+	.	Name=PF3D7_1317200_PF3D7_0531300+;Alias=;ID=PF3D7_1317200-13-PF3D7_0531300;pvalue=0.00523;sequence=AGCCAA;
PF3D7_0531300	fimo	nucleotide_motif	270	275	22.4	+	.	Name=PF3D7_1317200_PF3D7_0531300+;Alias=;ID=PF3D7_1317200-14-PF3D7_0531300;pvalue=0.00572;sequence=GAATCA;
PF3D7_0531300	fimo	nucleotide_motif	64	69	22	-	.	Name=PF3D7_1317200_PF3D7_0531300-;Alias=;ID=PF3D7_1317200-15-PF3D7_0531300;pvalue=0.00635;sequence=AACACA;
PF3D7_0531300	fimo	nucleotide_motif	355	360	22	-	.	Name=PF3D7_1317200_PF3D7_0531300-;Alias=;ID=PF3D7_1317200-16-PF3D7_0531300;pvalue=0.00635;sequence=AACACA;
PF3D7_0531300	fimo	nucleotide_motif	446	451	21.9	-	.	Name=PF3D7_1317200_PF3D7_0531300-;Alias=;ID=PF3D7_1317200-17-PF3D7_0531300;pvalue=0.0064;sequence=CCCCCA;
PF3D7_0531300	fimo	nucleotide_motif	200	205	21.9	+	.	Name=PF3D7_1317200_PF3D7_0531300+;Alias=;ID=PF3D7_1317200-18-PF3D7_0531300;pvalue=0.0065;sequence=AGCTAG;
PF3D7_0531300	fimo	nucleotide_motif	215	220	21.9	+	.	Name=PF3D7_1317200_PF3D7_0531300+;Alias=;ID=PF3D7_1317200-19-PF3D7_0531300;pvalue=0.0065;sequence=GACCCG;
PF3D7_0531300	fimo	nucleotide_motif	782	787	21.8	+	.	Name=PF3D7_1317200_PF3D7_0531300+;Alias=;ID=PF3D7_1317200-20-PF3D7_0531300;pvalue=0.00653;sequence=CACTCT;
PF3D7_0531300	fimo	nucleotide_motif	614	619	21.5	-	.	Name=PF3D7_1317200_PF3D7_0531300-;Alias=;ID=PF3D7_1317200-21-PF3D7_0531300;pvalue=0.007;sequence=ACGTCA;
PF3D7_0531300	fimo	nucleotide_motif	662	667	20.7	+	.	Name=PF3D7_1317200_PF3D7_0531300+;Alias=;ID=PF3D7_1317200-22-PF3D7_0531300;pvalue=0.00848;sequence=AATTCA;
PF3D7_0531300	fimo	nucleotide_motif	48	53	20.6	-	.	Name=PF3D7_1317200_PF3D7_0531300-;Alias=;ID=PF3D7_1317200-23-PF3D7_0531300;pvalue=0.00873;sequence=AGCAGA;
PF3D7_0531300	fimo	nucleotide_motif	202	207	20.5	-	.	Name=PF3D7_1317200_PF3D7_0531300-;Alias=;ID=PF3D7_1317200-24-PF3D7_0531300;pvalue=0.00899;sequence=GGCTAG;
PF3D7_0531400	fimo	nucleotide_motif	150	155	31.9	-	.	Name=PF3D7_1317200_PF3D7_0531400-;Alias=;ID=PF3D7_1317200-1-PF3D7_0531400;pvalue=0.000643;sequence=TGCTCT;
PF3D7_0531400	fimo	nucleotide_motif	423	428	31.7	-	.	Name=PF3D7_1317200_PF3D7_0531400-;Alias=;ID=PF3D7_1317200-2-PF3D7_0531400;pvalue=0.000672;sequence=AGCACA;
PF3D7_0531400	fimo	nucleotide_motif	83	88	30.6	+	.	Name=PF3D7_1317200_PF3D7_0531400+;Alias=;ID=PF3D7_1317200-3-PF3D7_0531400;pvalue=0.000878;sequence=TACTCA;
PF3D7_0531400	fimo	nucleotide_motif	150	155	25.6	+	.	Name=PF3D7_1317200_PF3D7_0531400+;Alias=;ID=PF3D7_1317200-4-PF3D7_0531400;pvalue=0.00273;sequence=AGAGCA;
PF3D7_0531400	fimo	nucleotide_motif	167	172	24.7	-	.	Name=PF3D7_1317200_PF3D7_0531400-;Alias=;ID=PF3D7_1317200-5-PF3D7_0531400;pvalue=0.0034;sequence=TGCTAA;
PF3D7_0531400	fimo	nucleotide_motif	834	839	24.2	+	.	Name=PF3D7_1317200_PF3D7_0531400+;Alias=;ID=PF3D7_1317200-6-PF3D7_0531400;pvalue=0.00381;sequence=TGCTTA;
PF3D7_0531400	fimo	nucleotide_motif	462	467	23.1	-	.	Name=PF3D7_1317200_PF3D7_0531400-;Alias=;ID=PF3D7_1317200-7-PF3D7_0531400;pvalue=0.00491;sequence=AAATCA;
PF3D7_0531400	fimo	nucleotide_motif	247	252	23.1	+	.	Name=PF3D7_1317200_PF3D7_0531400+;Alias=;ID=PF3D7_1317200-8-PF3D7_0531400;pvalue=0.00491;sequence=AAATCA;
PF3D7_0531400	fimo	nucleotide_motif	821	826	23.1	+	.	Name=PF3D7_1317200_PF3D7_0531400+;Alias=;ID=PF3D7_1317200-9-PF3D7_0531400;pvalue=0.00491;sequence=AAATCA;
PF3D7_0531400	fimo	nucleotide_motif	189	194	22.2	+	.	Name=PF3D7_1317200_PF3D7_0531400+;Alias=;ID=PF3D7_1317200-10-PF3D7_0531400;pvalue=0.006;sequence=AGTGCA;
PF3D7_0531400	fimo	nucleotide_motif	510	515	22	+	.	Name=PF3D7_1317200_PF3D7_0531400+;Alias=;ID=PF3D7_1317200-11-PF3D7_0531400;pvalue=0.00635;sequence=AACACA;
PF3D7_0531400	fimo	nucleotide_motif	514	519	21.8	+	.	Name=PF3D7_1317200_PF3D7_0531400+;Alias=;ID=PF3D7_1317200-12-PF3D7_0531400;pvalue=0.00653;sequence=CACTCT;
PF3D7_0531400	fimo	nucleotide_motif	756	761	21.7	-	.	Name=PF3D7_1317200_PF3D7_0531400-;Alias=;ID=PF3D7_1317200-13-PF3D7_0531400;pvalue=0.00671;sequence=AGTTCT;
PF3D7_0531400	fimo	nucleotide_motif	415	420	20.7	-	.	Name=PF3D7_1317200_PF3D7_0531400-;Alias=;ID=PF3D7_1317200-14-PF3D7_0531400;pvalue=0.00848;sequence=GACACA;
PF3D7_0531400	fimo	nucleotide_motif	721	726	20.7	+	.	Name=PF3D7_1317200_PF3D7_0531400+;Alias=;ID=PF3D7_1317200-15-PF3D7_0531400;pvalue=0.00848;sequence=AATTCA;
PF3D7_0531400	fimo	nucleotide_motif	826	831	20.6	+	.	Name=PF3D7_1317200_PF3D7_0531400+;Alias=;ID=PF3D7_1317200-16-PF3D7_0531400;pvalue=0.00869;sequence=ACATCA;
PF3D7_0532100	fimo	nucleotide_motif	348	353	31.9	+	.	Name=PF3D7_1317200_PF3D7_0532100+;Alias=;ID=PF3D7_1317200-1-PF3D7_0532100;pvalue=0.000643;sequence=TGCTCT;
PF3D7_0532100	fimo	nucleotide_motif	188	193	28	-	.	Name=PF3D7_1317200_PF3D7_0532100-;Alias=;ID=PF3D7_1317200-2-PF3D7_0532100;pvalue=0.00159;sequence=GGTTCA;
PF3D7_0532100	fimo	nucleotide_motif	580	585	26.1	-	.	Name=PF3D7_1317200_PF3D7_0532100-;Alias=;ID=PF3D7_1317200-3-PF3D7_0532100;pvalue=0.00246;sequence=TGTTCA;
PF3D7_0532100	fimo	nucleotide_motif	348	353	25.6	-	.	Name=PF3D7_1317200_PF3D7_0532100-;Alias=;ID=PF3D7_1317200-4-PF3D7_0532100;pvalue=0.00273;sequence=AGAGCA;
PF3D7_0532100	fimo	nucleotide_motif	591	596	22.1	+	.	Name=PF3D7_1317200_PF3D7_0532100+;Alias=;ID=PF3D7_1317200-5-PF3D7_0532100;pvalue=0.00618;sequence=TACTCT;
PF3D7_0532100	fimo	nucleotide_motif	300	305	21.4	-	.	Name=PF3D7_1317200_PF3D7_0532100-;Alias=;ID=PF3D7_1317200-6-PF3D7_0532100;pvalue=0.00717;sequence=GGTTCC;
PF3D7_0532200	fimo	nucleotide_motif	947	952	24.2	-	.	Name=PF3D7_1317200_PF3D7_0532200-;Alias=;ID=PF3D7_1317200-1-PF3D7_0532200;pvalue=0.00381;sequence=TGCTTA;
PF3D7_0532200	fimo	nucleotide_motif	180	185	23.1	+	.	Name=PF3D7_1317200_PF3D7_0532200+;Alias=;ID=PF3D7_1317200-2-PF3D7_0532200;pvalue=0.00491;sequence=CGCTAA;
PF3D7_0532200	fimo	nucleotide_motif	444	449	22	-	.	Name=PF3D7_1317200_PF3D7_0532200-;Alias=;ID=PF3D7_1317200-3-PF3D7_0532200;pvalue=0.00635;sequence=AACACA;
PF3D7_0532200	fimo	nucleotide_motif	848	853	20.7	-	.	Name=PF3D7_1317200_PF3D7_0532200-;Alias=;ID=PF3D7_1317200-4-PF3D7_0532200;pvalue=0.00848;sequence=AATTCA;
PF3D7_0532200	fimo	nucleotide_motif	761	766	20.7	+	.	Name=PF3D7_1317200_PF3D7_0532200+;Alias=;ID=PF3D7_1317200-5-PF3D7_0532200;pvalue=0.00848;sequence=AATTCA;
PF3D7_0532200	fimo	nucleotide_motif	178	183	20.5	-	.	Name=PF3D7_1317200_PF3D7_0532200-;Alias=;ID=PF3D7_1317200-6-PF3D7_0532200;pvalue=0.00896;sequence=AGCGTA;
PF3D7_0532300	fimo	nucleotide_motif	853	858	29.6	-	.	Name=PF3D7_1317200_PF3D7_0532300-;Alias=;ID=PF3D7_1317200-1-PF3D7_0532300;pvalue=0.00109;sequence=GGCACA;
PF3D7_0532300	fimo	nucleotide_motif	765	770	28.8	+	.	Name=PF3D7_1317200_PF3D7_0532300+;Alias=;ID=PF3D7_1317200-2-PF3D7_0532300;pvalue=0.00132;sequence=TGATCA;
PF3D7_0532300	fimo	nucleotide_motif	765	770	28.8	-	.	Name=PF3D7_1317200_PF3D7_0532300-;Alias=;ID=PF3D7_1317200-3-PF3D7_0532300;pvalue=0.00132;sequence=TGATCA;
PF3D7_0532300	fimo	nucleotide_motif	246	251	25.6	+	.	Name=PF3D7_1317200_PF3D7_0532300+;Alias=;ID=PF3D7_1317200-4-PF3D7_0532300;pvalue=0.00276;sequence=CGTTCA;
PF3D7_0532300	fimo	nucleotide_motif	512	517	24.2	-	.	Name=PF3D7_1317200_PF3D7_0532300-;Alias=;ID=PF3D7_1317200-5-PF3D7_0532300;pvalue=0.00381;sequence=TGCTTA;
PF3D7_0532300	fimo	nucleotide_motif	697	702	23.1	-	.	Name=PF3D7_1317200_PF3D7_0532300-;Alias=;ID=PF3D7_1317200-6-PF3D7_0532300;pvalue=0.00491;sequence=AAATCA;
PF3D7_0532300	fimo	nucleotide_motif	8	13	22.7	+	.	Name=PF3D7_1317200_PF3D7_0532300+;Alias=;ID=PF3D7_1317200-7-PF3D7_0532300;pvalue=0.00533;sequence=GCCTCG;
PF3D7_0532300	fimo	nucleotide_motif	12	17	21.9	-	.	Name=PF3D7_1317200_PF3D7_0532300-;Alias=;ID=PF3D7_1317200-8-PF3D7_0532300;pvalue=0.0064;sequence=ATCTCG;
PF3D7_0532300	fimo	nucleotide_motif	231	236	21.6	-	.	Name=PF3D7_1317200_PF3D7_0532300-;Alias=;ID=PF3D7_1317200-9-PF3D7_0532300;pvalue=0.00691;sequence=GGATGA;
PF3D7_0532400	fimo	nucleotide_motif	908	913	32.2	+	.	Name=PF3D7_1317200_PF3D7_0532400+;Alias=;ID=PF3D7_1317200-1-PF3D7_0532400;pvalue=0.000608;sequence=GGATCA;
PF3D7_0532400	fimo	nucleotide_motif	4	9	24.2	+	.	Name=PF3D7_1317200_PF3D7_0532400+;Alias=;ID=PF3D7_1317200-2-PF3D7_0532400;pvalue=0.00381;sequence=TGCTTA;
PF3D7_0532400	fimo	nucleotide_motif	438	443	22.4	+	.	Name=PF3D7_1317200_PF3D7_0532400+;Alias=;ID=PF3D7_1317200-3-PF3D7_0532400;pvalue=0.00572;sequence=GAATCA;
PF3D7_0532400	fimo	nucleotide_motif	642	647	22.4	+	.	Name=PF3D7_1317200_PF3D7_0532400+;Alias=;ID=PF3D7_1317200-4-PF3D7_0532400;pvalue=0.00572;sequence=GAATCA;
PF3D7_0532400	fimo	nucleotide_motif	55	60	22.3	+	.	Name=PF3D7_1317200_PF3D7_0532400+;Alias=;ID=PF3D7_1317200-5-PF3D7_0532400;pvalue=0.0059;sequence=AGATGA;
PF3D7_0532400	fimo	nucleotide_motif	157	162	22	-	.	Name=PF3D7_1317200_PF3D7_0532400-;Alias=;ID=PF3D7_1317200-6-PF3D7_0532400;pvalue=0.00635;sequence=AACACA;
PF3D7_0532400	fimo	nucleotide_motif	908	913	21.9	-	.	Name=PF3D7_1317200_PF3D7_0532400-;Alias=;ID=PF3D7_1317200-7-PF3D7_0532400;pvalue=0.00644;sequence=TGATCC;
PF3D7_0532400	fimo	nucleotide_motif	219	224	21.6	+	.	Name=PF3D7_1317200_PF3D7_0532400+;Alias=;ID=PF3D7_1317200-8-PF3D7_0532400;pvalue=0.00687;sequence=AGGACA;
PF3D7_0532400	fimo	nucleotide_motif	241	246	20.7	-	.	Name=PF3D7_1317200_PF3D7_0532400-;Alias=;ID=PF3D7_1317200-9-PF3D7_0532400;pvalue=0.00848;sequence=AATTCA;
PF3D7_0532400	fimo	nucleotide_motif	652	657	20.7	+	.	Name=PF3D7_1317200_PF3D7_0532400+;Alias=;ID=PF3D7_1317200-10-PF3D7_0532400;pvalue=0.00851;sequence=TGCTGT;
PF3D7_0532400	fimo	nucleotide_motif	313	318	20.6	-	.	Name=PF3D7_1317200_PF3D7_0532400-;Alias=;ID=PF3D7_1317200-11-PF3D7_0532400;pvalue=0.00869;sequence=ACATCA;
PF3D7_0532500	fimo	nucleotide_motif	727	732	30.4	-	.	Name=PF3D7_1317200_PF3D7_0532500-;Alias=;ID=PF3D7_1317200-1-PF3D7_0532500;pvalue=0.000911;sequence=CACTCA;
PF3D7_0532500	fimo	nucleotide_motif	361	366	26.1	-	.	Name=PF3D7_1317200_PF3D7_0532500-;Alias=;ID=PF3D7_1317200-2-PF3D7_0532500;pvalue=0.00246;sequence=TGTTCA;
PF3D7_0532500	fimo	nucleotide_motif	614	619	26.1	+	.	Name=PF3D7_1317200_PF3D7_0532500+;Alias=;ID=PF3D7_1317200-3-PF3D7_0532500;pvalue=0.00246;sequence=TGTTCA;
PF3D7_0532500	fimo	nucleotide_motif	48	53	23.1	-	.	Name=PF3D7_1317200_PF3D7_0532500-;Alias=;ID=PF3D7_1317200-4-PF3D7_0532500;pvalue=0.00491;sequence=AAATCA;
PF3D7_0532500	fimo	nucleotide_motif	297	302	23.1	-	.	Name=PF3D7_1317200_PF3D7_0532500-;Alias=;ID=PF3D7_1317200-5-PF3D7_0532500;pvalue=0.00491;sequence=AAATCA;
PF3D7_0532500	fimo	nucleotide_motif	231	236	22	-	.	Name=PF3D7_1317200_PF3D7_0532500-;Alias=;ID=PF3D7_1317200-6-PF3D7_0532500;pvalue=0.00635;sequence=AACACA;
PF3D7_0532500	fimo	nucleotide_motif	186	191	21.7	+	.	Name=PF3D7_1317200_PF3D7_0532500+;Alias=;ID=PF3D7_1317200-7-PF3D7_0532500;pvalue=0.00671;sequence=AGTTCT;
PF3D7_0532500	fimo	nucleotide_motif	164	169	20.7	-	.	Name=PF3D7_1317200_PF3D7_0532500-;Alias=;ID=PF3D7_1317200-8-PF3D7_0532500;pvalue=0.00848;sequence=AATTCA;
PF3D7_0532500	fimo	nucleotide_motif	473	478	20.7	-	.	Name=PF3D7_1317200_PF3D7_0532500-;Alias=;ID=PF3D7_1317200-9-PF3D7_0532500;pvalue=0.00848;sequence=AATTCA;
PF3D7_0532600	fimo	nucleotide_motif	469	474	35.3	+	.	Name=PF3D7_1317200_PF3D7_0532600+;Alias=;ID=PF3D7_1317200-1-PF3D7_0532600;pvalue=0.000295;sequence=AACTCA;
PF3D7_0532600	fimo	nucleotide_motif	50	55	26.9	+	.	Name=PF3D7_1317200_PF3D7_0532600+;Alias=;ID=PF3D7_1317200-2-PF3D7_0532600;pvalue=0.00204;sequence=TGCACA;
PF3D7_0532600	fimo	nucleotide_motif	343	348	26.1	-	.	Name=PF3D7_1317200_PF3D7_0532600-;Alias=;ID=PF3D7_1317200-3-PF3D7_0532600;pvalue=0.00246;sequence=TGTTCA;
PF3D7_0532600	fimo	nucleotide_motif	823	828	26.1	-	.	Name=PF3D7_1317200_PF3D7_0532600-;Alias=;ID=PF3D7_1317200-4-PF3D7_0532600;pvalue=0.00246;sequence=TGTTCA;
PF3D7_0532600	fimo	nucleotide_motif	836	841	26.1	-	.	Name=PF3D7_1317200_PF3D7_0532600-;Alias=;ID=PF3D7_1317200-5-PF3D7_0532600;pvalue=0.00246;sequence=TGTTCA;
PF3D7_0532600	fimo	nucleotide_motif	629	634	25.8	+	.	Name=PF3D7_1317200_PF3D7_0532600+;Alias=;ID=PF3D7_1317200-6-PF3D7_0532600;pvalue=0.00263;sequence=AACTCT;
PF3D7_0532600	fimo	nucleotide_motif	391	396	23.1	-	.	Name=PF3D7_1317200_PF3D7_0532600-;Alias=;ID=PF3D7_1317200-7-PF3D7_0532600;pvalue=0.00491;sequence=AAATCA;
PF3D7_0532600	fimo	nucleotide_motif	240	245	22	+	.	Name=PF3D7_1317200_PF3D7_0532600+;Alias=;ID=PF3D7_1317200-8-PF3D7_0532600;pvalue=0.00635;sequence=AACACA;
PF3D7_0532600	fimo	nucleotide_motif	681	686	22	+	.	Name=PF3D7_1317200_PF3D7_0532600+;Alias=;ID=PF3D7_1317200-9-PF3D7_0532600;pvalue=0.00635;sequence=AACACA;
PF3D7_0532600	fimo	nucleotide_motif	613	618	21.7	+	.	Name=PF3D7_1317200_PF3D7_0532600+;Alias=;ID=PF3D7_1317200-10-PF3D7_0532600;pvalue=0.00671;sequence=AGTTCT;
PF3D7_0532600	fimo	nucleotide_motif	449	454	21.5	-	.	Name=PF3D7_1317200_PF3D7_0532600-;Alias=;ID=PF3D7_1317200-11-PF3D7_0532600;pvalue=0.007;sequence=ACGTCA;
PF3D7_0532600	fimo	nucleotide_motif	799	804	21.3	+	.	Name=PF3D7_1317200_PF3D7_0532600+;Alias=;ID=PF3D7_1317200-12-PF3D7_0532600;pvalue=0.00735;sequence=AGAACA;
PF3D7_0532600	fimo	nucleotide_motif	295	300	20.7	+	.	Name=PF3D7_1317200_PF3D7_0532600+;Alias=;ID=PF3D7_1317200-13-PF3D7_0532600;pvalue=0.00848;sequence=AATTCA;
PF3D7_0532600	fimo	nucleotide_motif	408	413	20.7	+	.	Name=PF3D7_1317200_PF3D7_0532600+;Alias=;ID=PF3D7_1317200-14-PF3D7_0532600;pvalue=0.00848;sequence=AATTCA;
PF3D7_0600400	fimo	nucleotide_motif	484	489	27	-	.	Name=PF3D7_1317200_PF3D7_0600400-;Alias=;ID=PF3D7_1317200-1-PF3D7_0600400;pvalue=0.00201;sequence=AACTCG;
PF3D7_0600400	fimo	nucleotide_motif	324	329	25.2	+	.	Name=PF3D7_1317200_PF3D7_0600400+;Alias=;ID=PF3D7_1317200-2-PF3D7_0600400;pvalue=0.00302;sequence=TTCTCA;
PF3D7_0600400	fimo	nucleotide_motif	52	57	24.7	-	.	Name=PF3D7_1317200_PF3D7_0600400-;Alias=;ID=PF3D7_1317200-3-PF3D7_0600400;pvalue=0.0034;sequence=TGCTAA;
PF3D7_0600400	fimo	nucleotide_motif	550	555	22.9	-	.	Name=PF3D7_1317200_PF3D7_0600400-;Alias=;ID=PF3D7_1317200-4-PF3D7_0600400;pvalue=0.00516;sequence=AACTGA;
PF3D7_0600400	fimo	nucleotide_motif	845	850	22	-	.	Name=PF3D7_1317200_PF3D7_0600400-;Alias=;ID=PF3D7_1317200-5-PF3D7_0600400;pvalue=0.00637;sequence=CGATCG;
PF3D7_0600400	fimo	nucleotide_motif	845	850	22	+	.	Name=PF3D7_1317200_PF3D7_0600400+;Alias=;ID=PF3D7_1317200-6-PF3D7_0600400;pvalue=0.00637;sequence=CGATCG;
PF3D7_0600400	fimo	nucleotide_motif	35	40	21.7	-	.	Name=PF3D7_1317200_PF3D7_0600400-;Alias=;ID=PF3D7_1317200-7-PF3D7_0600400;pvalue=0.00671;sequence=AGTTCT;
PF3D7_0600400	fimo	nucleotide_motif	322	327	21.7	+	.	Name=PF3D7_1317200_PF3D7_0600400+;Alias=;ID=PF3D7_1317200-8-PF3D7_0600400;pvalue=0.00671;sequence=AGTTCT;
PF3D7_0600400	fimo	nucleotide_motif	552	557	21.7	+	.	Name=PF3D7_1317200_PF3D7_0600400+;Alias=;ID=PF3D7_1317200-9-PF3D7_0600400;pvalue=0.00671;sequence=AGTTCT;
PF3D7_0600400	fimo	nucleotide_motif	763	768	21.6	+	.	Name=PF3D7_1317200_PF3D7_0600400+;Alias=;ID=PF3D7_1317200-10-PF3D7_0600400;pvalue=0.00691;sequence=GGATGA;
PF3D7_0600400	fimo	nucleotide_motif	620	625	21.3	-	.	Name=PF3D7_1317200_PF3D7_0600400-;Alias=;ID=PF3D7_1317200-11-PF3D7_0600400;pvalue=0.00735;sequence=AGAACA;
PF3D7_0600400	fimo	nucleotide_motif	613	618	21.3	+	.	Name=PF3D7_1317200_PF3D7_0600400+;Alias=;ID=PF3D7_1317200-12-PF3D7_0600400;pvalue=0.00735;sequence=AGAACA;
PF3D7_0600400	fimo	nucleotide_motif	918	923	20.7	+	.	Name=PF3D7_1317200_PF3D7_0600400+;Alias=;ID=PF3D7_1317200-13-PF3D7_0600400;pvalue=0.00848;sequence=AATTCA;
PF3D7_0600400	fimo	nucleotide_motif	431	436	20.7	-	.	Name=PF3D7_1317200_PF3D7_0600400-;Alias=;ID=PF3D7_1317200-14-PF3D7_0600400;pvalue=0.00851;sequence=TGCTGT;
PF3D7_0600400	fimo	nucleotide_motif	599	604	20.4	-	.	Name=PF3D7_1317200_PF3D7_0600400-;Alias=;ID=PF3D7_1317200-15-PF3D7_0600400;pvalue=0.0092;sequence=ATCTCT;
PF3D7_0601200	fimo	nucleotide_motif	287	292	33	-	.	Name=PF3D7_1317200_PF3D7_0601200-;Alias=;ID=PF3D7_1317200-1-PF3D7_0601200;pvalue=0.000501;sequence=AGATCA;
PF3D7_0601200	fimo	nucleotide_motif	35	40	29.6	+	.	Name=PF3D7_1317200_PF3D7_0601200+;Alias=;ID=PF3D7_1317200-2-PF3D7_0601200;pvalue=0.00109;sequence=AGTTCA;
PF3D7_0601200	fimo	nucleotide_motif	148	153	29.4	+	.	Name=PF3D7_1317200_PF3D7_0601200+;Alias=;ID=PF3D7_1317200-3-PF3D7_0601200;pvalue=0.00115;sequence=AACCCA;
PF3D7_0601200	fimo	nucleotide_motif	461	466	27	+	.	Name=PF3D7_1317200_PF3D7_0601200+;Alias=;ID=PF3D7_1317200-4-PF3D7_0601200;pvalue=0.00198;sequence=AGCTTA;
PF3D7_0601200	fimo	nucleotide_motif	719	724	26.9	+	.	Name=PF3D7_1317200_PF3D7_0601200+;Alias=;ID=PF3D7_1317200-5-PF3D7_0601200;pvalue=0.00204;sequence=TGCACA;
PF3D7_0601200	fimo	nucleotide_motif	713	718	26.6	+	.	Name=PF3D7_1317200_PF3D7_0601200+;Alias=;ID=PF3D7_1317200-6-PF3D7_0601200;pvalue=0.0022;sequence=AACGCA;
PF3D7_0601200	fimo	nucleotide_motif	6	11	25.7	-	.	Name=PF3D7_1317200_PF3D7_0601200-;Alias=;ID=PF3D7_1317200-7-PF3D7_0601200;pvalue=0.0027;sequence=AGATCC;
PF3D7_0601200	fimo	nucleotide_motif	6	11	22.8	+	.	Name=PF3D7_1317200_PF3D7_0601200+;Alias=;ID=PF3D7_1317200-8-PF3D7_0601200;pvalue=0.00526;sequence=GGATCT;
PF3D7_0601200	fimo	nucleotide_motif	618	623	22	-	.	Name=PF3D7_1317200_PF3D7_0601200-;Alias=;ID=PF3D7_1317200-9-PF3D7_0601200;pvalue=0.00635;sequence=AACACA;
PF3D7_0601200	fimo	nucleotide_motif	453	458	22	+	.	Name=PF3D7_1317200_PF3D7_0601200+;Alias=;ID=PF3D7_1317200-10-PF3D7_0601200;pvalue=0.00635;sequence=AACACA;
PF3D7_0601200	fimo	nucleotide_motif	287	292	21.4	+	.	Name=PF3D7_1317200_PF3D7_0601200+;Alias=;ID=PF3D7_1317200-11-PF3D7_0601200;pvalue=0.00717;sequence=TGATCT;
PF3D7_0601200	fimo	nucleotide_motif	191	196	20.7	-	.	Name=PF3D7_1317200_PF3D7_0601200-;Alias=;ID=PF3D7_1317200-12-PF3D7_0601200;pvalue=0.00848;sequence=GACACA;
PF3D7_0601200	fimo	nucleotide_motif	294	299	20.7	-	.	Name=PF3D7_1317200_PF3D7_0601200-;Alias=;ID=PF3D7_1317200-13-PF3D7_0601200;pvalue=0.00848;sequence=AATTCA;
PF3D7_0601200	fimo	nucleotide_motif	334	339	20.7	-	.	Name=PF3D7_1317200_PF3D7_0601200-;Alias=;ID=PF3D7_1317200-14-PF3D7_0601200;pvalue=0.00851;sequence=TGCTGT;
PF3D7_0601200	fimo	nucleotide_motif	18	23	20.5	-	.	Name=PF3D7_1317200_PF3D7_0601200-;Alias=;ID=PF3D7_1317200-15-PF3D7_0601200;pvalue=0.00896;sequence=TAGTCA;
PF3D7_0601500	fimo	nucleotide_motif	406	411	42.1	-	.	Name=PF3D7_1317200_PF3D7_0601500-;Alias=;ID=PF3D7_1317200-1-PF3D7_0601500;pvalue=6.21e-05;sequence=TGCTCA;
PF3D7_0601500	fimo	nucleotide_motif	279	284	31.9	+	.	Name=PF3D7_1317200_PF3D7_0601500+;Alias=;ID=PF3D7_1317200-2-PF3D7_0601500;pvalue=0.000643;sequence=TGCTCT;
PF3D7_0601500	fimo	nucleotide_motif	504	509	31.7	+	.	Name=PF3D7_1317200_PF3D7_0601500+;Alias=;ID=PF3D7_1317200-3-PF3D7_0601500;pvalue=0.000672;sequence=AGCACA;
PF3D7_0601500	fimo	nucleotide_motif	995	1000	29.5	+	.	Name=PF3D7_1317200_PF3D7_0601500+;Alias=;ID=PF3D7_1317200-4-PF3D7_0601500;pvalue=0.00112;sequence=TGGTCA;
PF3D7_0601500	fimo	nucleotide_motif	24	29	26.9	-	.	Name=PF3D7_1317200_PF3D7_0601500-;Alias=;ID=PF3D7_1317200-5-PF3D7_0601500;pvalue=0.00204;sequence=TGCACA;
PF3D7_0601500	fimo	nucleotide_motif	643	648	26.1	-	.	Name=PF3D7_1317200_PF3D7_0601500-;Alias=;ID=PF3D7_1317200-6-PF3D7_0601500;pvalue=0.00246;sequence=TGTTCA;
PF3D7_0601500	fimo	nucleotide_motif	279	284	25.6	-	.	Name=PF3D7_1317200_PF3D7_0601500-;Alias=;ID=PF3D7_1317200-7-PF3D7_0601500;pvalue=0.00273;sequence=AGAGCA;
PF3D7_0601500	fimo	nucleotide_motif	359	364	25.2	+	.	Name=PF3D7_1317200_PF3D7_0601500+;Alias=;ID=PF3D7_1317200-8-PF3D7_0601500;pvalue=0.00302;sequence=TTCTCA;
PF3D7_0601500	fimo	nucleotide_motif	995	1000	24.6	-	.	Name=PF3D7_1317200_PF3D7_0601500-;Alias=;ID=PF3D7_1317200-9-PF3D7_0601500;pvalue=0.00343;sequence=TGACCA;
PF3D7_0601500	fimo	nucleotide_motif	809	814	23.1	-	.	Name=PF3D7_1317200_PF3D7_0601500-;Alias=;ID=PF3D7_1317200-10-PF3D7_0601500;pvalue=0.00491;sequence=AAATCA;
PF3D7_0601500	fimo	nucleotide_motif	561	566	22.1	-	.	Name=PF3D7_1317200_PF3D7_0601500-;Alias=;ID=PF3D7_1317200-11-PF3D7_0601500;pvalue=0.00618;sequence=TACTCT;
PF3D7_0601500	fimo	nucleotide_motif	142	147	22.1	+	.	Name=PF3D7_1317200_PF3D7_0601500+;Alias=;ID=PF3D7_1317200-12-PF3D7_0601500;pvalue=0.00618;sequence=TACTCT;
PF3D7_0601500	fimo	nucleotide_motif	645	650	22	+	.	Name=PF3D7_1317200_PF3D7_0601500+;Alias=;ID=PF3D7_1317200-13-PF3D7_0601500;pvalue=0.00635;sequence=AACACA;
PF3D7_0601500	fimo	nucleotide_motif	816	821	22	-	.	Name=PF3D7_1317200_PF3D7_0601500-;Alias=;ID=PF3D7_1317200-14-PF3D7_0601500;pvalue=0.00636;sequence=AACCCC;
PF3D7_0601500	fimo	nucleotide_motif	406	411	21.9	+	.	Name=PF3D7_1317200_PF3D7_0601500+;Alias=;ID=PF3D7_1317200-15-PF3D7_0601500;pvalue=0.0065;sequence=TGAGCA;
PF3D7_0601500	fimo	nucleotide_motif	208	213	20.7	-	.	Name=PF3D7_1317200_PF3D7_0601500-;Alias=;ID=PF3D7_1317200-16-PF3D7_0601500;pvalue=0.00848;sequence=AATTCA;
PF3D7_0601500	fimo	nucleotide_motif	210	215	20.7	+	.	Name=PF3D7_1317200_PF3D7_0601500+;Alias=;ID=PF3D7_1317200-17-PF3D7_0601500;pvalue=0.00848;sequence=AATTCA;
PF3D7_0601500	fimo	nucleotide_motif	437	442	20.7	+	.	Name=PF3D7_1317200_PF3D7_0601500+;Alias=;ID=PF3D7_1317200-18-PF3D7_0601500;pvalue=0.00848;sequence=GACACA;
PF3D7_0601500	fimo	nucleotide_motif	496	501	20.7	+	.	Name=PF3D7_1317200_PF3D7_0601500+;Alias=;ID=PF3D7_1317200-19-PF3D7_0601500;pvalue=0.00848;sequence=AATTCA;
PF3D7_0601600	fimo	nucleotide_motif	42	47	33	+	.	Name=PF3D7_1317200_PF3D7_0601600+;Alias=;ID=PF3D7_1317200-1-PF3D7_0601600;pvalue=0.000501;sequence=AGATCA;
PF3D7_0601600	fimo	nucleotide_motif	878	883	32.7	+	.	Name=PF3D7_1317200_PF3D7_0601600+;Alias=;ID=PF3D7_1317200-2-PF3D7_0601600;pvalue=0.000535;sequence=GACTCA;
PF3D7_0601600	fimo	nucleotide_motif	605	610	31.5	+	.	Name=PF3D7_1317200_PF3D7_0601600+;Alias=;ID=PF3D7_1317200-3-PF3D7_0601600;pvalue=0.000701;sequence=ACCTCA;
PF3D7_0601600	fimo	nucleotide_motif	776	781	29.5	-	.	Name=PF3D7_1317200_PF3D7_0601600-;Alias=;ID=PF3D7_1317200-4-PF3D7_0601600;pvalue=0.00112;sequence=TGGTCA;
PF3D7_0601600	fimo	nucleotide_motif	194	199	26.1	+	.	Name=PF3D7_1317200_PF3D7_0601600+;Alias=;ID=PF3D7_1317200-5-PF3D7_0601600;pvalue=0.00246;sequence=TGTTCA;
PF3D7_0601600	fimo	nucleotide_motif	776	781	24.6	+	.	Name=PF3D7_1317200_PF3D7_0601600+;Alias=;ID=PF3D7_1317200-6-PF3D7_0601600;pvalue=0.00343;sequence=TGACCA;
PF3D7_0601600	fimo	nucleotide_motif	974	979	22.7	-	.	Name=PF3D7_1317200_PF3D7_0601600-;Alias=;ID=PF3D7_1317200-7-PF3D7_0601600;pvalue=0.0054;sequence=TACGCA;
PF3D7_0601600	fimo	nucleotide_motif	101	106	22.4	-	.	Name=PF3D7_1317200_PF3D7_0601600-;Alias=;ID=PF3D7_1317200-8-PF3D7_0601600;pvalue=0.00572;sequence=GAATCA;
PF3D7_0601600	fimo	nucleotide_motif	888	893	22.4	-	.	Name=PF3D7_1317200_PF3D7_0601600-;Alias=;ID=PF3D7_1317200-9-PF3D7_0601600;pvalue=0.00573;sequence=GTCCCA;
PF3D7_0601600	fimo	nucleotide_motif	251	256	22.3	-	.	Name=PF3D7_1317200_PF3D7_0601600-;Alias=;ID=PF3D7_1317200-10-PF3D7_0601600;pvalue=0.0059;sequence=AGATGA;
PF3D7_0601600	fimo	nucleotide_motif	840	845	22.1	+	.	Name=PF3D7_1317200_PF3D7_0601600+;Alias=;ID=PF3D7_1317200-11-PF3D7_0601600;pvalue=0.00618;sequence=TACTCT;
PF3D7_0601600	fimo	nucleotide_motif	688	693	21.6	+	.	Name=PF3D7_1317200_PF3D7_0601600+;Alias=;ID=PF3D7_1317200-12-PF3D7_0601600;pvalue=0.00697;sequence=ATCGCA;
PF3D7_0601600	fimo	nucleotide_motif	42	47	21.4	-	.	Name=PF3D7_1317200_PF3D7_0601600-;Alias=;ID=PF3D7_1317200-13-PF3D7_0601600;pvalue=0.00717;sequence=TGATCT;
PF3D7_0601900	fimo	nucleotide_motif	377	382	29.4	+	.	Name=PF3D7_1317200_PF3D7_0601900+;Alias=;ID=PF3D7_1317200-1-PF3D7_0601900;pvalue=0.00115;sequence=AACCCA;
PF3D7_0601900	fimo	nucleotide_motif	322	327	28.8	+	.	Name=PF3D7_1317200_PF3D7_0601900+;Alias=;ID=PF3D7_1317200-2-PF3D7_0601900;pvalue=0.00132;sequence=TGATCA;
PF3D7_0601900	fimo	nucleotide_motif	322	327	28.8	-	.	Name=PF3D7_1317200_PF3D7_0601900-;Alias=;ID=PF3D7_1317200-3-PF3D7_0601900;pvalue=0.00132;sequence=TGATCA;
PF3D7_0601900	fimo	nucleotide_motif	352	357	28.8	+	.	Name=PF3D7_1317200_PF3D7_0601900+;Alias=;ID=PF3D7_1317200-4-PF3D7_0601900;pvalue=0.00132;sequence=TGATCA;
PF3D7_0601900	fimo	nucleotide_motif	352	357	28.8	-	.	Name=PF3D7_1317200_PF3D7_0601900-;Alias=;ID=PF3D7_1317200-5-PF3D7_0601900;pvalue=0.00132;sequence=TGATCA;
PF3D7_0601900	fimo	nucleotide_motif	458	463	24.6	+	.	Name=PF3D7_1317200_PF3D7_0601900+;Alias=;ID=PF3D7_1317200-6-PF3D7_0601900;pvalue=0.00346;sequence=ACCTCG;
PF3D7_0601900	fimo	nucleotide_motif	473	478	24.2	-	.	Name=PF3D7_1317200_PF3D7_0601900-;Alias=;ID=PF3D7_1317200-7-PF3D7_0601900;pvalue=0.00381;sequence=AAGTCA;
PF3D7_0601900	fimo	nucleotide_motif	990	995	22.1	+	.	Name=PF3D7_1317200_PF3D7_0601900+;Alias=;ID=PF3D7_1317200-8-PF3D7_0601900;pvalue=0.00618;sequence=TACTCT;
PF3D7_0601900	fimo	nucleotide_motif	23	28	21.5	+	.	Name=PF3D7_1317200_PF3D7_0601900+;Alias=;ID=PF3D7_1317200-9-PF3D7_0601900;pvalue=0.007;sequence=ACGTCA;
PF3D7_0601900	fimo	nucleotide_motif	637	642	20.6	+	.	Name=PF3D7_1317200_PF3D7_0601900+;Alias=;ID=PF3D7_1317200-10-PF3D7_0601900;pvalue=0.00869;sequence=ACATCA;
PF3D7_0602000	fimo	nucleotide_motif	415	420	28.7	-	.	Name=PF3D7_1317200_PF3D7_0602000-;Alias=;ID=PF3D7_1317200-1-PF3D7_0602000;pvalue=0.00135;sequence=TGCTGA;
PF3D7_0602000	fimo	nucleotide_motif	433	438	26.9	+	.	Name=PF3D7_1317200_PF3D7_0602000+;Alias=;ID=PF3D7_1317200-2-PF3D7_0602000;pvalue=0.00204;sequence=TGCACA;
PF3D7_0602000	fimo	nucleotide_motif	457	462	26.7	+	.	Name=PF3D7_1317200_PF3D7_0602000+;Alias=;ID=PF3D7_1317200-3-PF3D7_0602000;pvalue=0.00214;sequence=CGCACA;
PF3D7_0602000	fimo	nucleotide_motif	195	200	23.1	-	.	Name=PF3D7_1317200_PF3D7_0602000-;Alias=;ID=PF3D7_1317200-4-PF3D7_0602000;pvalue=0.00491;sequence=AAATCA;
PF3D7_0602000	fimo	nucleotide_motif	455	460	22.7	+	.	Name=PF3D7_1317200_PF3D7_0602000+;Alias=;ID=PF3D7_1317200-5-PF3D7_0602000;pvalue=0.0054;sequence=TACGCA;
PF3D7_0602000	fimo	nucleotide_motif	126	131	22	-	.	Name=PF3D7_1317200_PF3D7_0602000-;Alias=;ID=PF3D7_1317200-6-PF3D7_0602000;pvalue=0.00635;sequence=AACACA;
PF3D7_0602000	fimo	nucleotide_motif	323	328	22	-	.	Name=PF3D7_1317200_PF3D7_0602000-;Alias=;ID=PF3D7_1317200-7-PF3D7_0602000;pvalue=0.00635;sequence=AACACA;
PF3D7_0602000	fimo	nucleotide_motif	970	975	22	-	.	Name=PF3D7_1317200_PF3D7_0602000-;Alias=;ID=PF3D7_1317200-8-PF3D7_0602000;pvalue=0.00635;sequence=AACACA;
PF3D7_0602000	fimo	nucleotide_motif	829	834	22	+	.	Name=PF3D7_1317200_PF3D7_0602000+;Alias=;ID=PF3D7_1317200-9-PF3D7_0602000;pvalue=0.00635;sequence=AACACA;
PF3D7_0602000	fimo	nucleotide_motif	283	288	21.3	-	.	Name=PF3D7_1317200_PF3D7_0602000-;Alias=;ID=PF3D7_1317200-10-PF3D7_0602000;pvalue=0.00735;sequence=AGAACA;
PF3D7_0602000	fimo	nucleotide_motif	16	21	20.7	-	.	Name=PF3D7_1317200_PF3D7_0602000-;Alias=;ID=PF3D7_1317200-11-PF3D7_0602000;pvalue=0.00848;sequence=AATTCA;
PF3D7_0602000	fimo	nucleotide_motif	670	675	20.7	-	.	Name=PF3D7_1317200_PF3D7_0602000-;Alias=;ID=PF3D7_1317200-12-PF3D7_0602000;pvalue=0.00848;sequence=AATTCA;
PF3D7_0602000	fimo	nucleotide_motif	685	690	20.7	-	.	Name=PF3D7_1317200_PF3D7_0602000-;Alias=;ID=PF3D7_1317200-13-PF3D7_0602000;pvalue=0.00848;sequence=AATTCA;
PF3D7_0602000	fimo	nucleotide_motif	698	703	20.7	-	.	Name=PF3D7_1317200_PF3D7_0602000-;Alias=;ID=PF3D7_1317200-14-PF3D7_0602000;pvalue=0.00848;sequence=AATTCA;
PF3D7_0602000	fimo	nucleotide_motif	978	983	20.7	-	.	Name=PF3D7_1317200_PF3D7_0602000-;Alias=;ID=PF3D7_1317200-15-PF3D7_0602000;pvalue=0.00848;sequence=AATTCA;
PF3D7_0602000	fimo	nucleotide_motif	237	242	20.7	+	.	Name=PF3D7_1317200_PF3D7_0602000+;Alias=;ID=PF3D7_1317200-16-PF3D7_0602000;pvalue=0.00848;sequence=AATTCA;
PF3D7_0602000	fimo	nucleotide_motif	687	692	20.7	+	.	Name=PF3D7_1317200_PF3D7_0602000+;Alias=;ID=PF3D7_1317200-17-PF3D7_0602000;pvalue=0.00848;sequence=AATTCA;
PF3D7_0602000	fimo	nucleotide_motif	448	453	20.6	-	.	Name=PF3D7_1317200_PF3D7_0602000-;Alias=;ID=PF3D7_1317200-18-PF3D7_0602000;pvalue=0.00869;sequence=ACATCA;
PF3D7_0602000	fimo	nucleotide_motif	923	928	20.6	-	.	Name=PF3D7_1317200_PF3D7_0602000-;Alias=;ID=PF3D7_1317200-19-PF3D7_0602000;pvalue=0.00869;sequence=ACATCA;
PF3D7_0602000	fimo	nucleotide_motif	662	667	20.4	-	.	Name=PF3D7_1317200_PF3D7_0602000-;Alias=;ID=PF3D7_1317200-20-PF3D7_0602000;pvalue=0.0092;sequence=ATCTCT;
PF3D7_0602100	fimo	nucleotide_motif	794	799	40.6	-	.	Name=PF3D7_1317200_PF3D7_0602100-;Alias=;ID=PF3D7_1317200-1-PF3D7_0602100;pvalue=8.68e-05;sequence=AGCGCA;
PF3D7_0602100	fimo	nucleotide_motif	281	286	29.6	-	.	Name=PF3D7_1317200_PF3D7_0602100-;Alias=;ID=PF3D7_1317200-2-PF3D7_0602100;pvalue=0.00109;sequence=AGTTCA;
PF3D7_0602100	fimo	nucleotide_motif	266	271	29.4	+	.	Name=PF3D7_1317200_PF3D7_0602100+;Alias=;ID=PF3D7_1317200-3-PF3D7_0602100;pvalue=0.00115;sequence=AACCCA;
PF3D7_0602100	fimo	nucleotide_motif	828	833	23.1	-	.	Name=PF3D7_1317200_PF3D7_0602100-;Alias=;ID=PF3D7_1317200-4-PF3D7_0602100;pvalue=0.00491;sequence=AAATCA;
PF3D7_0602100	fimo	nucleotide_motif	651	656	23	-	.	Name=PF3D7_1317200_PF3D7_0602100-;Alias=;ID=PF3D7_1317200-5-PF3D7_0602100;pvalue=0.00498;sequence=ATCCCA;
PF3D7_0602100	fimo	nucleotide_motif	794	799	23	+	.	Name=PF3D7_1317200_PF3D7_0602100+;Alias=;ID=PF3D7_1317200-6-PF3D7_0602100;pvalue=0.00499;sequence=TGCGCT;
PF3D7_0602100	fimo	nucleotide_motif	283	288	22.9	+	.	Name=PF3D7_1317200_PF3D7_0602100+;Alias=;ID=PF3D7_1317200-7-PF3D7_0602100;pvalue=0.00516;sequence=AACTGA;
PF3D7_0602100	fimo	nucleotide_motif	64	69	22.8	+	.	Name=PF3D7_1317200_PF3D7_0602100+;Alias=;ID=PF3D7_1317200-8-PF3D7_0602100;pvalue=0.00523;sequence=AGCCAA;
PF3D7_0602100	fimo	nucleotide_motif	639	644	21.9	-	.	Name=PF3D7_1317200_PF3D7_0602100-;Alias=;ID=PF3D7_1317200-9-PF3D7_0602100;pvalue=0.0064;sequence=CCCCCA;
PF3D7_0602100	fimo	nucleotide_motif	369	374	21.7	+	.	Name=PF3D7_1317200_PF3D7_0602100+;Alias=;ID=PF3D7_1317200-10-PF3D7_0602100;pvalue=0.00671;sequence=AGTTCT;
PF3D7_0602100	fimo	nucleotide_motif	546	551	21.6	+	.	Name=PF3D7_1317200_PF3D7_0602100+;Alias=;ID=PF3D7_1317200-11-PF3D7_0602100;pvalue=0.00684;sequence=AACCCT;
PF3D7_0602100	fimo	nucleotide_motif	31	36	21.3	+	.	Name=PF3D7_1317200_PF3D7_0602100+;Alias=;ID=PF3D7_1317200-12-PF3D7_0602100;pvalue=0.00735;sequence=AGAACA;
PF3D7_0602100	fimo	nucleotide_motif	297	302	21.3	+	.	Name=PF3D7_1317200_PF3D7_0602100+;Alias=;ID=PF3D7_1317200-13-PF3D7_0602100;pvalue=0.00735;sequence=AGAACA;
PF3D7_0602100	fimo	nucleotide_motif	465	470	20.7	+	.	Name=PF3D7_1317200_PF3D7_0602100+;Alias=;ID=PF3D7_1317200-14-PF3D7_0602100;pvalue=0.00848;sequence=GACACA;
PF3D7_0602200	fimo	nucleotide_motif	468	473	31.5	+	.	Name=PF3D7_1317200_PF3D7_0602200+;Alias=;ID=PF3D7_1317200-1-PF3D7_0602200;pvalue=0.000701;sequence=ACCTCA;
PF3D7_0602200	fimo	nucleotide_motif	49	54	29.6	-	.	Name=PF3D7_1317200_PF3D7_0602200-;Alias=;ID=PF3D7_1317200-2-PF3D7_0602200;pvalue=0.00109;sequence=AGTTCA;
PF3D7_0602200	fimo	nucleotide_motif	442	447	28.1	-	.	Name=PF3D7_1317200_PF3D7_0602200-;Alias=;ID=PF3D7_1317200-3-PF3D7_0602200;pvalue=0.00156;sequence=ATCTCA;
PF3D7_0602200	fimo	nucleotide_motif	346	351	27	+	.	Name=PF3D7_1317200_PF3D7_0602200+;Alias=;ID=PF3D7_1317200-4-PF3D7_0602200;pvalue=0.00198;sequence=AGCTTA;
PF3D7_0602200	fimo	nucleotide_motif	344	349	27	-	.	Name=PF3D7_1317200_PF3D7_0602200-;Alias=;ID=PF3D7_1317200-5-PF3D7_0602200;pvalue=0.00198;sequence=AGCTTA;
PF3D7_0602200	fimo	nucleotide_motif	71	76	26.9	-	.	Name=PF3D7_1317200_PF3D7_0602200-;Alias=;ID=PF3D7_1317200-6-PF3D7_0602200;pvalue=0.00204;sequence=TGCACA;
PF3D7_0602200	fimo	nucleotide_motif	119	124	26.7	-	.	Name=PF3D7_1317200_PF3D7_0602200-;Alias=;ID=PF3D7_1317200-7-PF3D7_0602200;pvalue=0.00213;sequence=GGCTAA;
PF3D7_0602200	fimo	nucleotide_motif	404	409	25.7	+	.	Name=PF3D7_1317200_PF3D7_0602200+;Alias=;ID=PF3D7_1317200-8-PF3D7_0602200;pvalue=0.00267;sequence=TACCCA;
PF3D7_0602200	fimo	nucleotide_motif	66	71	23.1	-	.	Name=PF3D7_1317200_PF3D7_0602200-;Alias=;ID=PF3D7_1317200-9-PF3D7_0602200;pvalue=0.00491;sequence=AAATCA;
PF3D7_0602200	fimo	nucleotide_motif	80	85	22.6	-	.	Name=PF3D7_1317200_PF3D7_0602200-;Alias=;ID=PF3D7_1317200-10-PF3D7_0602200;pvalue=0.00551;sequence=ACCTCT;
PF3D7_0602200	fimo	nucleotide_motif	155	160	22.4	+	.	Name=PF3D7_1317200_PF3D7_0602200+;Alias=;ID=PF3D7_1317200-11-PF3D7_0602200;pvalue=0.00572;sequence=TCCCCA;
PF3D7_0602200	fimo	nucleotide_motif	46	51	22.3	+	.	Name=PF3D7_1317200_PF3D7_0602200+;Alias=;ID=PF3D7_1317200-12-PF3D7_0602200;pvalue=0.0059;sequence=AGATGA;
PF3D7_0602200	fimo	nucleotide_motif	444	449	22.3	+	.	Name=PF3D7_1317200_PF3D7_0602200+;Alias=;ID=PF3D7_1317200-13-PF3D7_0602200;pvalue=0.0059;sequence=AGATGA;
PF3D7_0602200	fimo	nucleotide_motif	941	946	21.7	+	.	Name=PF3D7_1317200_PF3D7_0602200+;Alias=;ID=PF3D7_1317200-14-PF3D7_0602200;pvalue=0.00676;sequence=GCCTCT;
PF3D7_0602200	fimo	nucleotide_motif	628	633	21.3	-	.	Name=PF3D7_1317200_PF3D7_0602200-;Alias=;ID=PF3D7_1317200-15-PF3D7_0602200;pvalue=0.00735;sequence=AGAACA;
PF3D7_0602200	fimo	nucleotide_motif	722	727	21.3	-	.	Name=PF3D7_1317200_PF3D7_0602200-;Alias=;ID=PF3D7_1317200-16-PF3D7_0602200;pvalue=0.00735;sequence=AGAACA;
PF3D7_0602200	fimo	nucleotide_motif	911	916	21.3	+	.	Name=PF3D7_1317200_PF3D7_0602200+;Alias=;ID=PF3D7_1317200-17-PF3D7_0602200;pvalue=0.00735;sequence=AGAACA;
PF3D7_0602200	fimo	nucleotide_motif	354	359	20.7	+	.	Name=PF3D7_1317200_PF3D7_0602200+;Alias=;ID=PF3D7_1317200-18-PF3D7_0602200;pvalue=0.00848;sequence=AATTCA;
PF3D7_0602200	fimo	nucleotide_motif	160	165	20.4	+	.	Name=PF3D7_1317200_PF3D7_0602200+;Alias=;ID=PF3D7_1317200-19-PF3D7_0602200;pvalue=0.0092;sequence=ATCTCT;
PF3D7_0602400	fimo	nucleotide_motif	198	203	30.4	+	.	Name=PF3D7_1317200_PF3D7_0602400+;Alias=;ID=PF3D7_1317200-1-PF3D7_0602400;pvalue=0.000911;sequence=CACTCA;
PF3D7_0602400	fimo	nucleotide_motif	27	32	29.6	-	.	Name=PF3D7_1317200_PF3D7_0602400-;Alias=;ID=PF3D7_1317200-2-PF3D7_0602400;pvalue=0.00109;sequence=AGTTCA;
PF3D7_0602400	fimo	nucleotide_motif	411	416	29.5	-	.	Name=PF3D7_1317200_PF3D7_0602400-;Alias=;ID=PF3D7_1317200-3-PF3D7_0602400;pvalue=0.00112;sequence=TGGTCA;
PF3D7_0602400	fimo	nucleotide_motif	728	733	28.1	-	.	Name=PF3D7_1317200_PF3D7_0602400-;Alias=;ID=PF3D7_1317200-4-PF3D7_0602400;pvalue=0.00156;sequence=ATCTCA;
PF3D7_0602400	fimo	nucleotide_motif	179	184	26.9	+	.	Name=PF3D7_1317200_PF3D7_0602400+;Alias=;ID=PF3D7_1317200-5-PF3D7_0602400;pvalue=0.00204;sequence=TGCACA;
PF3D7_0602400	fimo	nucleotide_motif	194	199	26.8	+	.	Name=PF3D7_1317200_PF3D7_0602400+;Alias=;ID=PF3D7_1317200-6-PF3D7_0602400;pvalue=0.00207;sequence=TCCTCA;
PF3D7_0602400	fimo	nucleotide_motif	523	528	26.7	-	.	Name=PF3D7_1317200_PF3D7_0602400-;Alias=;ID=PF3D7_1317200-7-PF3D7_0602400;pvalue=0.00213;sequence=GGCTAA;
PF3D7_0602400	fimo	nucleotide_motif	88	93	26.6	+	.	Name=PF3D7_1317200_PF3D7_0602400+;Alias=;ID=PF3D7_1317200-8-PF3D7_0602400;pvalue=0.00217;sequence=AACTCC;
PF3D7_0602400	fimo	nucleotide_motif	70	75	26.1	-	.	Name=PF3D7_1317200_PF3D7_0602400-;Alias=;ID=PF3D7_1317200-9-PF3D7_0602400;pvalue=0.00246;sequence=TGTTCA;
PF3D7_0602400	fimo	nucleotide_motif	29	34	25.8	+	.	Name=PF3D7_1317200_PF3D7_0602400+;Alias=;ID=PF3D7_1317200-10-PF3D7_0602400;pvalue=0.00263;sequence=AACTCT;
PF3D7_0602400	fimo	nucleotide_motif	104	109	25.8	-	.	Name=PF3D7_1317200_PF3D7_0602400-;Alias=;ID=PF3D7_1317200-11-PF3D7_0602400;pvalue=0.00263;sequence=AACTCT;
PF3D7_0602400	fimo	nucleotide_motif	411	416	24.6	+	.	Name=PF3D7_1317200_PF3D7_0602400+;Alias=;ID=PF3D7_1317200-12-PF3D7_0602400;pvalue=0.00343;sequence=TGACCA;
PF3D7_0602400	fimo	nucleotide_motif	645	650	23.1	-	.	Name=PF3D7_1317200_PF3D7_0602400-;Alias=;ID=PF3D7_1317200-13-PF3D7_0602400;pvalue=0.00491;sequence=AAATCA;
PF3D7_0602400	fimo	nucleotide_motif	525	530	22.8	+	.	Name=PF3D7_1317200_PF3D7_0602400+;Alias=;ID=PF3D7_1317200-14-PF3D7_0602400;pvalue=0.00523;sequence=AGCCAA;
PF3D7_0602400	fimo	nucleotide_motif	122	127	21.7	+	.	Name=PF3D7_1317200_PF3D7_0602400+;Alias=;ID=PF3D7_1317200-15-PF3D7_0602400;pvalue=0.00671;sequence=AGTTCT;
PF3D7_0602400	fimo	nucleotide_motif	725	730	21.6	+	.	Name=PF3D7_1317200_PF3D7_0602400+;Alias=;ID=PF3D7_1317200-16-PF3D7_0602400;pvalue=0.00691;sequence=GGATGA;
PF3D7_0602400	fimo	nucleotide_motif	912	917	20.7	+	.	Name=PF3D7_1317200_PF3D7_0602400+;Alias=;ID=PF3D7_1317200-17-PF3D7_0602400;pvalue=0.00848;sequence=AATTCA;
PF3D7_0602500	fimo	nucleotide_motif	215	220	31.7	-	.	Name=PF3D7_1317200_PF3D7_0602500-;Alias=;ID=PF3D7_1317200-1-PF3D7_0602500;pvalue=0.000672;sequence=AGCACA;
PF3D7_0602500	fimo	nucleotide_motif	673	678	29.6	-	.	Name=PF3D7_1317200_PF3D7_0602500-;Alias=;ID=PF3D7_1317200-2-PF3D7_0602500;pvalue=0.00109;sequence=AGTTCA;
PF3D7_0602500	fimo	nucleotide_motif	953	958	28.1	+	.	Name=PF3D7_1317200_PF3D7_0602500+;Alias=;ID=PF3D7_1317200-3-PF3D7_0602500;pvalue=0.00156;sequence=ATCTCA;
PF3D7_0602500	fimo	nucleotide_motif	265	270	28	-	.	Name=PF3D7_1317200_PF3D7_0602500-;Alias=;ID=PF3D7_1317200-4-PF3D7_0602500;pvalue=0.00159;sequence=GGTTCA;
PF3D7_0602500	fimo	nucleotide_motif	70	75	25.6	+	.	Name=PF3D7_1317200_PF3D7_0602500+;Alias=;ID=PF3D7_1317200-5-PF3D7_0602500;pvalue=0.00277;sequence=AGCTGC;
PF3D7_0602500	fimo	nucleotide_motif	68	73	24.6	-	.	Name=PF3D7_1317200_PF3D7_0602500-;Alias=;ID=PF3D7_1317200-6-PF3D7_0602500;pvalue=0.00346;sequence=AGCTGT;
PF3D7_0602500	fimo	nucleotide_motif	364	369	24.6	+	.	Name=PF3D7_1317200_PF3D7_0602500+;Alias=;ID=PF3D7_1317200-7-PF3D7_0602500;pvalue=0.00346;sequence=ACCTCG;
PF3D7_0602500	fimo	nucleotide_motif	478	483	24.2	-	.	Name=PF3D7_1317200_PF3D7_0602500-;Alias=;ID=PF3D7_1317200-8-PF3D7_0602500;pvalue=0.00381;sequence=TGCTTA;
PF3D7_0602500	fimo	nucleotide_motif	182	187	24.1	+	.	Name=PF3D7_1317200_PF3D7_0602500+;Alias=;ID=PF3D7_1317200-9-PF3D7_0602500;pvalue=0.00384;sequence=CTCTCA;
PF3D7_0602500	fimo	nucleotide_motif	368	373	23.1	+	.	Name=PF3D7_1317200_PF3D7_0602500+;Alias=;ID=PF3D7_1317200-10-PF3D7_0602500;pvalue=0.00492;sequence=CGACCA;
PF3D7_0602500	fimo	nucleotide_motif	368	373	22.7	-	.	Name=PF3D7_1317200_PF3D7_0602500-;Alias=;ID=PF3D7_1317200-11-PF3D7_0602500;pvalue=0.0054;sequence=TGGTCG;
PF3D7_0602500	fimo	nucleotide_motif	562	567	22.3	-	.	Name=PF3D7_1317200_PF3D7_0602500-;Alias=;ID=PF3D7_1317200-12-PF3D7_0602500;pvalue=0.0059;sequence=AGATGA;
PF3D7_0602500	fimo	nucleotide_motif	956	961	21.6	-	.	Name=PF3D7_1317200_PF3D7_0602500-;Alias=;ID=PF3D7_1317200-13-PF3D7_0602500;pvalue=0.00691;sequence=GGATGA;
PF3D7_0602500	fimo	nucleotide_motif	769	774	20.7	-	.	Name=PF3D7_1317200_PF3D7_0602500-;Alias=;ID=PF3D7_1317200-14-PF3D7_0602500;pvalue=0.00848;sequence=AATTCA;
PF3D7_0602600	fimo	nucleotide_motif	457	462	31.7	-	.	Name=PF3D7_1317200_PF3D7_0602600-;Alias=;ID=PF3D7_1317200-1-PF3D7_0602600;pvalue=0.000672;sequence=AGCACA;
PF3D7_0602600	fimo	nucleotide_motif	547	552	26.7	-	.	Name=PF3D7_1317200_PF3D7_0602600-;Alias=;ID=PF3D7_1317200-2-PF3D7_0602600;pvalue=0.00213;sequence=GGCTAA;
PF3D7_0602600	fimo	nucleotide_motif	391	396	26.6	-	.	Name=PF3D7_1317200_PF3D7_0602600-;Alias=;ID=PF3D7_1317200-3-PF3D7_0602600;pvalue=0.0022;sequence=AACGCA;
PF3D7_0602600	fimo	nucleotide_motif	156	161	25	+	.	Name=PF3D7_1317200_PF3D7_0602600+;Alias=;ID=PF3D7_1317200-4-PF3D7_0602600;pvalue=0.00319;sequence=AGATCT;
PF3D7_0602600	fimo	nucleotide_motif	156	161	25	-	.	Name=PF3D7_1317200_PF3D7_0602600-;Alias=;ID=PF3D7_1317200-5-PF3D7_0602600;pvalue=0.00319;sequence=AGATCT;
PF3D7_0602600	fimo	nucleotide_motif	459	464	24.2	+	.	Name=PF3D7_1317200_PF3D7_0602600+;Alias=;ID=PF3D7_1317200-6-PF3D7_0602600;pvalue=0.00381;sequence=TGCTTA;
PF3D7_0602600	fimo	nucleotide_motif	28	33	24.1	-	.	Name=PF3D7_1317200_PF3D7_0602600-;Alias=;ID=PF3D7_1317200-7-PF3D7_0602600;pvalue=0.00384;sequence=CTCTCA;
PF3D7_0602600	fimo	nucleotide_motif	837	842	22.9	-	.	Name=PF3D7_1317200_PF3D7_0602600-;Alias=;ID=PF3D7_1317200-8-PF3D7_0602600;pvalue=0.00516;sequence=AACTGA;
PF3D7_0602600	fimo	nucleotide_motif	936	941	22.4	+	.	Name=PF3D7_1317200_PF3D7_0602600+;Alias=;ID=PF3D7_1317200-9-PF3D7_0602600;pvalue=0.00572;sequence=GAATCA;
PF3D7_0602600	fimo	nucleotide_motif	30	35	21.8	-	.	Name=PF3D7_1317200_PF3D7_0602600-;Alias=;ID=PF3D7_1317200-10-PF3D7_0602600;pvalue=0.00653;sequence=CACTCT;
PF3D7_0602600	fimo	nucleotide_motif	744	749	20.6	-	.	Name=PF3D7_1317200_PF3D7_0602600-;Alias=;ID=PF3D7_1317200-11-PF3D7_0602600;pvalue=0.00869;sequence=ACATCA;
PF3D7_0602700	fimo	nucleotide_motif	355	360	30.6	+	.	Name=PF3D7_1317200_PF3D7_0602700+;Alias=;ID=PF3D7_1317200-1-PF3D7_0602700;pvalue=0.000878;sequence=TACTCA;
PF3D7_0602700	fimo	nucleotide_motif	825	830	27.5	-	.	Name=PF3D7_1317200_PF3D7_0602700-;Alias=;ID=PF3D7_1317200-2-PF3D7_0602700;pvalue=0.00177;sequence=AGCTAA;
PF3D7_0602700	fimo	nucleotide_motif	142	147	26.5	+	.	Name=PF3D7_1317200_PF3D7_0602700+;Alias=;ID=PF3D7_1317200-3-PF3D7_0602700;pvalue=0.00224;sequence=TGCCCT;
PF3D7_0602700	fimo	nucleotide_motif	725	730	26.1	-	.	Name=PF3D7_1317200_PF3D7_0602700-;Alias=;ID=PF3D7_1317200-4-PF3D7_0602700;pvalue=0.00246;sequence=TGTTCA;
PF3D7_0602700	fimo	nucleotide_motif	142	147	25.8	-	.	Name=PF3D7_1317200_PF3D7_0602700-;Alias=;ID=PF3D7_1317200-5-PF3D7_0602700;pvalue=0.00264;sequence=AGGGCA;
PF3D7_0602700	fimo	nucleotide_motif	874	879	25.7	+	.	Name=PF3D7_1317200_PF3D7_0602700+;Alias=;ID=PF3D7_1317200-6-PF3D7_0602700;pvalue=0.00267;sequence=TACCCA;
PF3D7_0602700	fimo	nucleotide_motif	384	389	25.7	+	.	Name=PF3D7_1317200_PF3D7_0602700+;Alias=;ID=PF3D7_1317200-7-PF3D7_0602700;pvalue=0.0027;sequence=AGATCC;
PF3D7_0602700	fimo	nucleotide_motif	560	565	23.1	-	.	Name=PF3D7_1317200_PF3D7_0602700-;Alias=;ID=PF3D7_1317200-8-PF3D7_0602700;pvalue=0.00491;sequence=AAATCA;
PF3D7_0602700	fimo	nucleotide_motif	384	389	22.8	-	.	Name=PF3D7_1317200_PF3D7_0602700-;Alias=;ID=PF3D7_1317200-9-PF3D7_0602700;pvalue=0.00526;sequence=GGATCT;
PF3D7_0602700	fimo	nucleotide_motif	297	302	22.7	+	.	Name=PF3D7_1317200_PF3D7_0602700+;Alias=;ID=PF3D7_1317200-10-PF3D7_0602700;pvalue=0.00533;sequence=GGCTGT;
PF3D7_0602700	fimo	nucleotide_motif	351	356	22.7	-	.	Name=PF3D7_1317200_PF3D7_0602700-;Alias=;ID=PF3D7_1317200-11-PF3D7_0602700;pvalue=0.0054;sequence=TACGCA;
PF3D7_0602700	fimo	nucleotide_motif	175	180	22.6	-	.	Name=PF3D7_1317200_PF3D7_0602700-;Alias=;ID=PF3D7_1317200-12-PF3D7_0602700;pvalue=0.00551;sequence=ACCTCT;
PF3D7_0602700	fimo	nucleotide_motif	280	285	22.6	+	.	Name=PF3D7_1317200_PF3D7_0602700+;Alias=;ID=PF3D7_1317200-13-PF3D7_0602700;pvalue=0.00551;sequence=ACCTCT;
PF3D7_0602700	fimo	nucleotide_motif	310	315	22.3	-	.	Name=PF3D7_1317200_PF3D7_0602700-;Alias=;ID=PF3D7_1317200-14-PF3D7_0602700;pvalue=0.0059;sequence=AGATGA;
PF3D7_0602700	fimo	nucleotide_motif	216	221	22.3	+	.	Name=PF3D7_1317200_PF3D7_0602700+;Alias=;ID=PF3D7_1317200-15-PF3D7_0602700;pvalue=0.0059;sequence=AGATGA;
PF3D7_0602700	fimo	nucleotide_motif	250	255	22.2	-	.	Name=PF3D7_1317200_PF3D7_0602700-;Alias=;ID=PF3D7_1317200-16-PF3D7_0602700;pvalue=0.00597;sequence=AGTTCC;
PF3D7_0602700	fimo	nucleotide_motif	291	296	21.6	-	.	Name=PF3D7_1317200_PF3D7_0602700-;Alias=;ID=PF3D7_1317200-17-PF3D7_0602700;pvalue=0.00687;sequence=AGGACA;
PF3D7_0602700	fimo	nucleotide_motif	698	703	21.6	+	.	Name=PF3D7_1317200_PF3D7_0602700+;Alias=;ID=PF3D7_1317200-18-PF3D7_0602700;pvalue=0.00687;sequence=AGGACA;
PF3D7_0602700	fimo	nucleotide_motif	93	98	21.6	+	.	Name=PF3D7_1317200_PF3D7_0602700+;Alias=;ID=PF3D7_1317200-19-PF3D7_0602700;pvalue=0.00694;sequence=ATCTCC;
PF3D7_0602700	fimo	nucleotide_motif	963	968	20.7	+	.	Name=PF3D7_1317200_PF3D7_0602700+;Alias=;ID=PF3D7_1317200-20-PF3D7_0602700;pvalue=0.00848;sequence=AATTCA;
PF3D7_0602700	fimo	nucleotide_motif	415	420	20.6	+	.	Name=PF3D7_1317200_PF3D7_0602700+;Alias=;ID=PF3D7_1317200-21-PF3D7_0602700;pvalue=0.00869;sequence=ACATCA;
PF3D7_0602800	fimo	nucleotide_motif	183	188	33	-	.	Name=PF3D7_1317200_PF3D7_0602800-;Alias=;ID=PF3D7_1317200-1-PF3D7_0602800;pvalue=0.000501;sequence=AGATCA;
PF3D7_0602800	fimo	nucleotide_motif	604	609	29.6	-	.	Name=PF3D7_1317200_PF3D7_0602800-;Alias=;ID=PF3D7_1317200-2-PF3D7_0602800;pvalue=0.00109;sequence=AGTTCA;
PF3D7_0602800	fimo	nucleotide_motif	442	447	28.1	+	.	Name=PF3D7_1317200_PF3D7_0602800+;Alias=;ID=PF3D7_1317200-3-PF3D7_0602800;pvalue=0.00156;sequence=ATCTCA;
PF3D7_0602800	fimo	nucleotide_motif	861	866	27.5	+	.	Name=PF3D7_1317200_PF3D7_0602800+;Alias=;ID=PF3D7_1317200-4-PF3D7_0602800;pvalue=0.00177;sequence=AGCTAA;
PF3D7_0602800	fimo	nucleotide_motif	339	344	26.8	+	.	Name=PF3D7_1317200_PF3D7_0602800+;Alias=;ID=PF3D7_1317200-5-PF3D7_0602800;pvalue=0.00207;sequence=TCCTCA;
PF3D7_0602800	fimo	nucleotide_motif	483	488	26.6	+	.	Name=PF3D7_1317200_PF3D7_0602800+;Alias=;ID=PF3D7_1317200-6-PF3D7_0602800;pvalue=0.0022;sequence=AACGCA;
PF3D7_0602800	fimo	nucleotide_motif	961	966	26.1	+	.	Name=PF3D7_1317200_PF3D7_0602800+;Alias=;ID=PF3D7_1317200-7-PF3D7_0602800;pvalue=0.00246;sequence=TGTTCA;
PF3D7_0602800	fimo	nucleotide_motif	812	817	25.7	-	.	Name=PF3D7_1317200_PF3D7_0602800-;Alias=;ID=PF3D7_1317200-8-PF3D7_0602800;pvalue=0.00267;sequence=TACCCA;
PF3D7_0602800	fimo	nucleotide_motif	396	401	25.7	-	.	Name=PF3D7_1317200_PF3D7_0602800-;Alias=;ID=PF3D7_1317200-9-PF3D7_0602800;pvalue=0.0027;sequence=AGATCC;
PF3D7_0602800	fimo	nucleotide_motif	492	497	23.1	-	.	Name=PF3D7_1317200_PF3D7_0602800-;Alias=;ID=PF3D7_1317200-10-PF3D7_0602800;pvalue=0.00491;sequence=AAATCA;
PF3D7_0602800	fimo	nucleotide_motif	161	166	22.9	-	.	Name=PF3D7_1317200_PF3D7_0602800-;Alias=;ID=PF3D7_1317200-11-PF3D7_0602800;pvalue=0.00516;sequence=GGGTCT;
PF3D7_0602800	fimo	nucleotide_motif	396	401	22.8	+	.	Name=PF3D7_1317200_PF3D7_0602800+;Alias=;ID=PF3D7_1317200-12-PF3D7_0602800;pvalue=0.00526;sequence=GGATCT;
PF3D7_0602800	fimo	nucleotide_motif	22	27	22.7	+	.	Name=PF3D7_1317200_PF3D7_0602800+;Alias=;ID=PF3D7_1317200-13-PF3D7_0602800;pvalue=0.00533;sequence=GGCACG;
PF3D7_0602800	fimo	nucleotide_motif	108	113	22.3	-	.	Name=PF3D7_1317200_PF3D7_0602800-;Alias=;ID=PF3D7_1317200-14-PF3D7_0602800;pvalue=0.00594;sequence=GACTGA;
PF3D7_0602800	fimo	nucleotide_motif	45	50	21.6	+	.	Name=PF3D7_1317200_PF3D7_0602800+;Alias=;ID=PF3D7_1317200-15-PF3D7_0602800;pvalue=0.00684;sequence=AACCCT;
PF3D7_0602800	fimo	nucleotide_motif	988	993	21.6	-	.	Name=PF3D7_1317200_PF3D7_0602800-;Alias=;ID=PF3D7_1317200-16-PF3D7_0602800;pvalue=0.00687;sequence=AGGACA;
PF3D7_0602800	fimo	nucleotide_motif	183	188	21.4	+	.	Name=PF3D7_1317200_PF3D7_0602800+;Alias=;ID=PF3D7_1317200-17-PF3D7_0602800;pvalue=0.00717;sequence=TGATCT;
PF3D7_0602800	fimo	nucleotide_motif	551	556	21.3	+	.	Name=PF3D7_1317200_PF3D7_0602800+;Alias=;ID=PF3D7_1317200-18-PF3D7_0602800;pvalue=0.00735;sequence=AGAACA;
PF3D7_0602800	fimo	nucleotide_motif	161	166	21.3	+	.	Name=PF3D7_1317200_PF3D7_0602800+;Alias=;ID=PF3D7_1317200-19-PF3D7_0602800;pvalue=0.00742;sequence=AGACCC;
PF3D7_0602800	fimo	nucleotide_motif	723	728	20.7	-	.	Name=PF3D7_1317200_PF3D7_0602800-;Alias=;ID=PF3D7_1317200-20-PF3D7_0602800;pvalue=0.00848;sequence=AATTCA;
PF3D7_0602800	fimo	nucleotide_motif	430	435	20.7	+	.	Name=PF3D7_1317200_PF3D7_0602800+;Alias=;ID=PF3D7_1317200-21-PF3D7_0602800;pvalue=0.00848;sequence=AATTCA;
PF3D7_0602800	fimo	nucleotide_motif	473	478	20.7	+	.	Name=PF3D7_1317200_PF3D7_0602800+;Alias=;ID=PF3D7_1317200-22-PF3D7_0602800;pvalue=0.00848;sequence=AATTCA;
PF3D7_0602900	fimo	nucleotide_motif	50	55	27	+	.	Name=PF3D7_1317200_PF3D7_0602900+;Alias=;ID=PF3D7_1317200-1-PF3D7_0602900;pvalue=0.00198;sequence=AGCTTA;
PF3D7_0602900	fimo	nucleotide_motif	559	564	26.7	+	.	Name=PF3D7_1317200_PF3D7_0602900+;Alias=;ID=PF3D7_1317200-2-PF3D7_0602900;pvalue=0.00214;sequence=GGACCA;
PF3D7_0602900	fimo	nucleotide_motif	558	563	23	-	.	Name=PF3D7_1317200_PF3D7_0602900-;Alias=;ID=PF3D7_1317200-3-PF3D7_0602900;pvalue=0.00499;sequence=GGTCCA;
PF3D7_0602900	fimo	nucleotide_motif	633	638	22.3	-	.	Name=PF3D7_1317200_PF3D7_0602900-;Alias=;ID=PF3D7_1317200-4-PF3D7_0602900;pvalue=0.0059;sequence=AGATGA;
PF3D7_0602900	fimo	nucleotide_motif	981	986	22	-	.	Name=PF3D7_1317200_PF3D7_0602900-;Alias=;ID=PF3D7_1317200-5-PF3D7_0602900;pvalue=0.00635;sequence=AACACA;
PF3D7_0602900	fimo	nucleotide_motif	436	441	22	+	.	Name=PF3D7_1317200_PF3D7_0602900+;Alias=;ID=PF3D7_1317200-6-PF3D7_0602900;pvalue=0.00635;sequence=AACACA;
PF3D7_0602900	fimo	nucleotide_motif	559	564	22	-	.	Name=PF3D7_1317200_PF3D7_0602900-;Alias=;ID=PF3D7_1317200-7-PF3D7_0602900;pvalue=0.00635;sequence=TGGTCC;
PF3D7_0602900	fimo	nucleotide_motif	731	736	20.7	+	.	Name=PF3D7_1317200_PF3D7_0602900+;Alias=;ID=PF3D7_1317200-8-PF3D7_0602900;pvalue=0.00848;sequence=AATTCA;
PF3D7_0603000	fimo	nucleotide_motif	54	59	26.8	+	.	Name=PF3D7_1317200_PF3D7_0603000+;Alias=;ID=PF3D7_1317200-1-PF3D7_0603000;pvalue=0.00207;sequence=TCCTCA;
PF3D7_0603000	fimo	nucleotide_motif	167	172	26.7	-	.	Name=PF3D7_1317200_PF3D7_0603000-;Alias=;ID=PF3D7_1317200-2-PF3D7_0603000;pvalue=0.00214;sequence=CGCACA;
PF3D7_0603000	fimo	nucleotide_motif	641	646	26.1	-	.	Name=PF3D7_1317200_PF3D7_0603000-;Alias=;ID=PF3D7_1317200-3-PF3D7_0603000;pvalue=0.00246;sequence=TGTTCA;
PF3D7_0603000	fimo	nucleotide_motif	119	124	25.5	-	.	Name=PF3D7_1317200_PF3D7_0603000-;Alias=;ID=PF3D7_1317200-4-PF3D7_0603000;pvalue=0.00284;sequence=AGGTCT;
PF3D7_0603000	fimo	nucleotide_motif	276	281	24.7	+	.	Name=PF3D7_1317200_PF3D7_0603000+;Alias=;ID=PF3D7_1317200-5-PF3D7_0603000;pvalue=0.0034;sequence=TGCTAA;
PF3D7_0603000	fimo	nucleotide_motif	301	306	23.1	+	.	Name=PF3D7_1317200_PF3D7_0603000+;Alias=;ID=PF3D7_1317200-6-PF3D7_0603000;pvalue=0.00491;sequence=AAATCA;
PF3D7_0603000	fimo	nucleotide_motif	451	456	22.8	+	.	Name=PF3D7_1317200_PF3D7_0603000+;Alias=;ID=PF3D7_1317200-7-PF3D7_0603000;pvalue=0.00523;sequence=ACCTCC;
PF3D7_0603000	fimo	nucleotide_motif	169	174	22.7	-	.	Name=PF3D7_1317200_PF3D7_0603000-;Alias=;ID=PF3D7_1317200-8-PF3D7_0603000;pvalue=0.0054;sequence=TACGCA;
PF3D7_0603000	fimo	nucleotide_motif	274	279	22.6	-	.	Name=PF3D7_1317200_PF3D7_0603000-;Alias=;ID=PF3D7_1317200-9-PF3D7_0603000;pvalue=0.00546;sequence=AGCACT;
PF3D7_0603000	fimo	nucleotide_motif	473	478	22.3	+	.	Name=PF3D7_1317200_PF3D7_0603000+;Alias=;ID=PF3D7_1317200-10-PF3D7_0603000;pvalue=0.0059;sequence=AGATGA;
PF3D7_0603000	fimo	nucleotide_motif	697	702	22	+	.	Name=PF3D7_1317200_PF3D7_0603000+;Alias=;ID=PF3D7_1317200-11-PF3D7_0603000;pvalue=0.00635;sequence=AACACA;
PF3D7_0603000	fimo	nucleotide_motif	593	598	22	+	.	Name=PF3D7_1317200_PF3D7_0603000+;Alias=;ID=PF3D7_1317200-12-PF3D7_0603000;pvalue=0.00637;sequence=GGCCTA;
PF3D7_0603000	fimo	nucleotide_motif	574	579	21.7	-	.	Name=PF3D7_1317200_PF3D7_0603000-;Alias=;ID=PF3D7_1317200-13-PF3D7_0603000;pvalue=0.00679;sequence=TGTCCA;
PF3D7_0603000	fimo	nucleotide_motif	15	20	21.6	-	.	Name=PF3D7_1317200_PF3D7_0603000-;Alias=;ID=PF3D7_1317200-14-PF3D7_0603000;pvalue=0.00691;sequence=GGATGA;
PF3D7_0603000	fimo	nucleotide_motif	947	952	20.7	-	.	Name=PF3D7_1317200_PF3D7_0603000-;Alias=;ID=PF3D7_1317200-15-PF3D7_0603000;pvalue=0.00848;sequence=AATTCA;
PF3D7_0603000	fimo	nucleotide_motif	592	597	20.4	-	.	Name=PF3D7_1317200_PF3D7_0603000-;Alias=;ID=PF3D7_1317200-16-PF3D7_0603000;pvalue=0.00903;sequence=AGGCCT;
PF3D7_0603000	fimo	nucleotide_motif	592	597	20.4	+	.	Name=PF3D7_1317200_PF3D7_0603000+;Alias=;ID=PF3D7_1317200-17-PF3D7_0603000;pvalue=0.00903;sequence=AGGCCT;
PF3D7_0603100	fimo	nucleotide_motif	955	960	41.4	-	.	Name=PF3D7_1317200_PF3D7_0603100-;Alias=;ID=PF3D7_1317200-1-PF3D7_0603100;pvalue=7.17e-05;sequence=AGCCCA;
PF3D7_0603100	fimo	nucleotide_motif	4	9	31.7	-	.	Name=PF3D7_1317200_PF3D7_0603100-;Alias=;ID=PF3D7_1317200-2-PF3D7_0603100;pvalue=0.000672;sequence=AGCACA;
PF3D7_0603100	fimo	nucleotide_motif	394	399	28.8	+	.	Name=PF3D7_1317200_PF3D7_0603100+;Alias=;ID=PF3D7_1317200-3-PF3D7_0603100;pvalue=0.00132;sequence=TGATCA;
PF3D7_0603100	fimo	nucleotide_motif	394	399	28.8	-	.	Name=PF3D7_1317200_PF3D7_0603100-;Alias=;ID=PF3D7_1317200-4-PF3D7_0603100;pvalue=0.00132;sequence=TGATCA;
PF3D7_0603100	fimo	nucleotide_motif	487	492	28.8	+	.	Name=PF3D7_1317200_PF3D7_0603100+;Alias=;ID=PF3D7_1317200-5-PF3D7_0603100;pvalue=0.00132;sequence=TGATCA;
PF3D7_0603100	fimo	nucleotide_motif	487	492	28.8	-	.	Name=PF3D7_1317200_PF3D7_0603100-;Alias=;ID=PF3D7_1317200-6-PF3D7_0603100;pvalue=0.00132;sequence=TGATCA;
PF3D7_0603100	fimo	nucleotide_motif	575	580	26.6	-	.	Name=PF3D7_1317200_PF3D7_0603100-;Alias=;ID=PF3D7_1317200-7-PF3D7_0603100;pvalue=0.0022;sequence=AACGCA;
PF3D7_0603100	fimo	nucleotide_motif	94	99	25.8	+	.	Name=PF3D7_1317200_PF3D7_0603100+;Alias=;ID=PF3D7_1317200-8-PF3D7_0603100;pvalue=0.00264;sequence=AGGTCC;
PF3D7_0603100	fimo	nucleotide_motif	52	57	25.2	-	.	Name=PF3D7_1317200_PF3D7_0603100-;Alias=;ID=PF3D7_1317200-9-PF3D7_0603100;pvalue=0.00302;sequence=TTCTCA;
PF3D7_0603100	fimo	nucleotide_motif	624	629	24.6	-	.	Name=PF3D7_1317200_PF3D7_0603100-;Alias=;ID=PF3D7_1317200-10-PF3D7_0603100;pvalue=0.00346;sequence=AGCTGT;
PF3D7_0603100	fimo	nucleotide_motif	819	824	24.2	-	.	Name=PF3D7_1317200_PF3D7_0603100-;Alias=;ID=PF3D7_1317200-11-PF3D7_0603100;pvalue=0.00381;sequence=TGCTTA;
PF3D7_0603100	fimo	nucleotide_motif	250	255	23.1	-	.	Name=PF3D7_1317200_PF3D7_0603100-;Alias=;ID=PF3D7_1317200-12-PF3D7_0603100;pvalue=0.00491;sequence=AAATCA;
PF3D7_0603100	fimo	nucleotide_motif	355	360	23.1	-	.	Name=PF3D7_1317200_PF3D7_0603100-;Alias=;ID=PF3D7_1317200-13-PF3D7_0603100;pvalue=0.00491;sequence=AAATCA;
PF3D7_0603100	fimo	nucleotide_motif	221	226	22.6	+	.	Name=PF3D7_1317200_PF3D7_0603100+;Alias=;ID=PF3D7_1317200-14-PF3D7_0603100;pvalue=0.00549;sequence=AGGTGA;
PF3D7_0603100	fimo	nucleotide_motif	65	70	22.4	+	.	Name=PF3D7_1317200_PF3D7_0603100+;Alias=;ID=PF3D7_1317200-15-PF3D7_0603100;pvalue=0.00572;sequence=GAATCA;
PF3D7_0603100	fimo	nucleotide_motif	397	402	22.3	-	.	Name=PF3D7_1317200_PF3D7_0603100-;Alias=;ID=PF3D7_1317200-16-PF3D7_0603100;pvalue=0.0059;sequence=AGATGA;
PF3D7_0603100	fimo	nucleotide_motif	6	11	22.3	+	.	Name=PF3D7_1317200_PF3D7_0603100+;Alias=;ID=PF3D7_1317200-17-PF3D7_0603100;pvalue=0.0059;sequence=TGCTGG;
PF3D7_0603100	fimo	nucleotide_motif	180	185	22	-	.	Name=PF3D7_1317200_PF3D7_0603100-;Alias=;ID=PF3D7_1317200-18-PF3D7_0603100;pvalue=0.00635;sequence=AACACA;
PF3D7_0603100	fimo	nucleotide_motif	270	275	21.7	+	.	Name=PF3D7_1317200_PF3D7_0603100+;Alias=;ID=PF3D7_1317200-19-PF3D7_0603100;pvalue=0.00671;sequence=AGTTCT;
PF3D7_0603100	fimo	nucleotide_motif	265	270	21.7	-	.	Name=PF3D7_1317200_PF3D7_0603100-;Alias=;ID=PF3D7_1317200-20-PF3D7_0603100;pvalue=0.00679;sequence=TGTCCA;
PF3D7_0603100	fimo	nucleotide_motif	10	15	21.4	-	.	Name=PF3D7_1317200_PF3D7_0603100-;Alias=;ID=PF3D7_1317200-21-PF3D7_0603100;pvalue=0.00717;sequence=GGTTCC;
PF3D7_0603100	fimo	nucleotide_motif	82	87	20.7	-	.	Name=PF3D7_1317200_PF3D7_0603100-;Alias=;ID=PF3D7_1317200-22-PF3D7_0603100;pvalue=0.00848;sequence=AATTCA;
PF3D7_0603100	fimo	nucleotide_motif	965	970	20.7	-	.	Name=PF3D7_1317200_PF3D7_0603100-;Alias=;ID=PF3D7_1317200-23-PF3D7_0603100;pvalue=0.00848;sequence=AATTCA;
PF3D7_0603100	fimo	nucleotide_motif	405	410	20.6	-	.	Name=PF3D7_1317200_PF3D7_0603100-;Alias=;ID=PF3D7_1317200-24-PF3D7_0603100;pvalue=0.00869;sequence=ACATCA;
PF3D7_0603200	fimo	nucleotide_motif	771	776	32.4	-	.	Name=PF3D7_1317200_PF3D7_0603200-;Alias=;ID=PF3D7_1317200-1-PF3D7_0603200;pvalue=0.000579;sequence=GGGTCA;
PF3D7_0603200	fimo	nucleotide_motif	711	716	31.7	+	.	Name=PF3D7_1317200_PF3D7_0603200+;Alias=;ID=PF3D7_1317200-2-PF3D7_0603200;pvalue=0.000672;sequence=AGCACA;
PF3D7_0603200	fimo	nucleotide_motif	859	864	29.6	+	.	Name=PF3D7_1317200_PF3D7_0603200+;Alias=;ID=PF3D7_1317200-3-PF3D7_0603200;pvalue=0.00109;sequence=AGTTCA;
PF3D7_0603200	fimo	nucleotide_motif	948	953	29.4	+	.	Name=PF3D7_1317200_PF3D7_0603200+;Alias=;ID=PF3D7_1317200-4-PF3D7_0603200;pvalue=0.00115;sequence=AACCCA;
PF3D7_0603200	fimo	nucleotide_motif	228	233	28.8	+	.	Name=PF3D7_1317200_PF3D7_0603200+;Alias=;ID=PF3D7_1317200-5-PF3D7_0603200;pvalue=0.00132;sequence=TGATCA;
PF3D7_0603200	fimo	nucleotide_motif	228	233	28.8	-	.	Name=PF3D7_1317200_PF3D7_0603200-;Alias=;ID=PF3D7_1317200-6-PF3D7_0603200;pvalue=0.00132;sequence=TGATCA;
PF3D7_0603200	fimo	nucleotide_motif	321	326	28.8	+	.	Name=PF3D7_1317200_PF3D7_0603200+;Alias=;ID=PF3D7_1317200-7-PF3D7_0603200;pvalue=0.00132;sequence=TGATCA;
PF3D7_0603200	fimo	nucleotide_motif	321	326	28.8	-	.	Name=PF3D7_1317200_PF3D7_0603200-;Alias=;ID=PF3D7_1317200-8-PF3D7_0603200;pvalue=0.00132;sequence=TGATCA;
PF3D7_0603200	fimo	nucleotide_motif	850	855	28	+	.	Name=PF3D7_1317200_PF3D7_0603200+;Alias=;ID=PF3D7_1317200-9-PF3D7_0603200;pvalue=0.00159;sequence=GGTTCA;
PF3D7_0603200	fimo	nucleotide_motif	140	145	26.6	+	.	Name=PF3D7_1317200_PF3D7_0603200+;Alias=;ID=PF3D7_1317200-10-PF3D7_0603200;pvalue=0.0022;sequence=AACGCA;
PF3D7_0603200	fimo	nucleotide_motif	621	626	25.8	-	.	Name=PF3D7_1317200_PF3D7_0603200-;Alias=;ID=PF3D7_1317200-11-PF3D7_0603200;pvalue=0.00264;sequence=AGGTCC;
PF3D7_0603200	fimo	nucleotide_motif	663	668	25.2	+	.	Name=PF3D7_1317200_PF3D7_0603200+;Alias=;ID=PF3D7_1317200-12-PF3D7_0603200;pvalue=0.00302;sequence=TTCTCA;
PF3D7_0603200	fimo	nucleotide_motif	91	96	24.6	+	.	Name=PF3D7_1317200_PF3D7_0603200+;Alias=;ID=PF3D7_1317200-13-PF3D7_0603200;pvalue=0.00346;sequence=AGCTGT;
PF3D7_0603200	fimo	nucleotide_motif	360	365	23.1	+	.	Name=PF3D7_1317200_PF3D7_0603200+;Alias=;ID=PF3D7_1317200-14-PF3D7_0603200;pvalue=0.00491;sequence=AAATCA;
PF3D7_0603200	fimo	nucleotide_motif	465	470	23.1	+	.	Name=PF3D7_1317200_PF3D7_0603200+;Alias=;ID=PF3D7_1317200-15-PF3D7_0603200;pvalue=0.00491;sequence=AAATCA;
PF3D7_0603200	fimo	nucleotide_motif	909	914	22.8	-	.	Name=PF3D7_1317200_PF3D7_0603200-;Alias=;ID=PF3D7_1317200-16-PF3D7_0603200;pvalue=0.0052;sequence=AGCACC;
PF3D7_0603200	fimo	nucleotide_motif	494	499	22.6	-	.	Name=PF3D7_1317200_PF3D7_0603200-;Alias=;ID=PF3D7_1317200-17-PF3D7_0603200;pvalue=0.00549;sequence=AGGTGA;
PF3D7_0603200	fimo	nucleotide_motif	650	655	22.4	-	.	Name=PF3D7_1317200_PF3D7_0603200-;Alias=;ID=PF3D7_1317200-18-PF3D7_0603200;pvalue=0.00572;sequence=GAATCA;
PF3D7_0603200	fimo	nucleotide_motif	318	323	22.3	+	.	Name=PF3D7_1317200_PF3D7_0603200+;Alias=;ID=PF3D7_1317200-19-PF3D7_0603200;pvalue=0.0059;sequence=AGATGA;
PF3D7_0603200	fimo	nucleotide_motif	709	714	22.3	-	.	Name=PF3D7_1317200_PF3D7_0603200-;Alias=;ID=PF3D7_1317200-20-PF3D7_0603200;pvalue=0.0059;sequence=TGCTGG;
PF3D7_0603200	fimo	nucleotide_motif	535	540	22	+	.	Name=PF3D7_1317200_PF3D7_0603200+;Alias=;ID=PF3D7_1317200-21-PF3D7_0603200;pvalue=0.00635;sequence=AACACA;
PF3D7_0603200	fimo	nucleotide_motif	445	450	21.7	-	.	Name=PF3D7_1317200_PF3D7_0603200-;Alias=;ID=PF3D7_1317200-22-PF3D7_0603200;pvalue=0.00671;sequence=AGTTCT;
PF3D7_0603200	fimo	nucleotide_motif	450	455	21.7	+	.	Name=PF3D7_1317200_PF3D7_0603200+;Alias=;ID=PF3D7_1317200-23-PF3D7_0603200;pvalue=0.00679;sequence=TGTCCA;
PF3D7_0603200	fimo	nucleotide_motif	705	710	21.4	+	.	Name=PF3D7_1317200_PF3D7_0603200+;Alias=;ID=PF3D7_1317200-24-PF3D7_0603200;pvalue=0.00717;sequence=GGTTCC;
PF3D7_0603200	fimo	nucleotide_motif	633	638	20.7	+	.	Name=PF3D7_1317200_PF3D7_0603200+;Alias=;ID=PF3D7_1317200-25-PF3D7_0603200;pvalue=0.00848;sequence=AATTCA;
PF3D7_0603200	fimo	nucleotide_motif	772	777	20.7	+	.	Name=PF3D7_1317200_PF3D7_0603200+;Alias=;ID=PF3D7_1317200-26-PF3D7_0603200;pvalue=0.00851;sequence=GACCCC;
PF3D7_0603200	fimo	nucleotide_motif	310	315	20.6	+	.	Name=PF3D7_1317200_PF3D7_0603200+;Alias=;ID=PF3D7_1317200-27-PF3D7_0603200;pvalue=0.00869;sequence=ACATCA;
PF3D7_0603300	fimo	nucleotide_motif	794	799	31.5	+	.	Name=PF3D7_1317200_PF3D7_0603300+;Alias=;ID=PF3D7_1317200-1-PF3D7_0603300;pvalue=0.000701;sequence=ACCTCA;
PF3D7_0603300	fimo	nucleotide_motif	839	844	30.4	+	.	Name=PF3D7_1317200_PF3D7_0603300+;Alias=;ID=PF3D7_1317200-2-PF3D7_0603300;pvalue=0.000911;sequence=CACTCA;
PF3D7_0603300	fimo	nucleotide_motif	526	531	29.5	+	.	Name=PF3D7_1317200_PF3D7_0603300+;Alias=;ID=PF3D7_1317200-3-PF3D7_0603300;pvalue=0.00112;sequence=TGGTCA;
PF3D7_0603300	fimo	nucleotide_motif	430	435	28.8	+	.	Name=PF3D7_1317200_PF3D7_0603300+;Alias=;ID=PF3D7_1317200-4-PF3D7_0603300;pvalue=0.00132;sequence=TGATCA;
PF3D7_0603300	fimo	nucleotide_motif	430	435	28.8	-	.	Name=PF3D7_1317200_PF3D7_0603300-;Alias=;ID=PF3D7_1317200-5-PF3D7_0603300;pvalue=0.00132;sequence=TGATCA;
PF3D7_0603300	fimo	nucleotide_motif	616	621	25.7	-	.	Name=PF3D7_1317200_PF3D7_0603300-;Alias=;ID=PF3D7_1317200-6-PF3D7_0603300;pvalue=0.0027;sequence=AGATCC;
PF3D7_0603300	fimo	nucleotide_motif	526	531	24.6	-	.	Name=PF3D7_1317200_PF3D7_0603300-;Alias=;ID=PF3D7_1317200-7-PF3D7_0603300;pvalue=0.00343;sequence=TGACCA;
PF3D7_0603300	fimo	nucleotide_motif	133	138	23.1	-	.	Name=PF3D7_1317200_PF3D7_0603300-;Alias=;ID=PF3D7_1317200-8-PF3D7_0603300;pvalue=0.00491;sequence=AAATCA;
PF3D7_0603300	fimo	nucleotide_motif	934	939	23.1	-	.	Name=PF3D7_1317200_PF3D7_0603300-;Alias=;ID=PF3D7_1317200-9-PF3D7_0603300;pvalue=0.00491;sequence=AAATCA;
PF3D7_0603300	fimo	nucleotide_motif	616	621	22.8	+	.	Name=PF3D7_1317200_PF3D7_0603300+;Alias=;ID=PF3D7_1317200-10-PF3D7_0603300;pvalue=0.00526;sequence=GGATCT;
PF3D7_0603300	fimo	nucleotide_motif	694	699	22.7	+	.	Name=PF3D7_1317200_PF3D7_0603300+;Alias=;ID=PF3D7_1317200-11-PF3D7_0603300;pvalue=0.00533;sequence=GGCACG;
PF3D7_0603300	fimo	nucleotide_motif	96	101	22.3	+	.	Name=PF3D7_1317200_PF3D7_0603300+;Alias=;ID=PF3D7_1317200-12-PF3D7_0603300;pvalue=0.0059;sequence=AGATGA;
PF3D7_0603300	fimo	nucleotide_motif	355	360	22.1	+	.	Name=PF3D7_1317200_PF3D7_0603300+;Alias=;ID=PF3D7_1317200-13-PF3D7_0603300;pvalue=0.00618;sequence=TACTCT;
PF3D7_0603300	fimo	nucleotide_motif	584	589	21.7	+	.	Name=PF3D7_1317200_PF3D7_0603300+;Alias=;ID=PF3D7_1317200-14-PF3D7_0603300;pvalue=0.00679;sequence=TGTCCA;
PF3D7_0603300	fimo	nucleotide_motif	322	327	21.6	+	.	Name=PF3D7_1317200_PF3D7_0603300+;Alias=;ID=PF3D7_1317200-15-PF3D7_0603300;pvalue=0.00687;sequence=AGGACA;
PF3D7_0603300	fimo	nucleotide_motif	970	975	21.6	+	.	Name=PF3D7_1317200_PF3D7_0603300+;Alias=;ID=PF3D7_1317200-16-PF3D7_0603300;pvalue=0.00694;sequence=ATCTCC;
PF3D7_0603300	fimo	nucleotide_motif	208	213	21.3	+	.	Name=PF3D7_1317200_PF3D7_0603300+;Alias=;ID=PF3D7_1317200-17-PF3D7_0603300;pvalue=0.00735;sequence=AGAACA;
PF3D7_0603300	fimo	nucleotide_motif	216	221	20.7	-	.	Name=PF3D7_1317200_PF3D7_0603300-;Alias=;ID=PF3D7_1317200-18-PF3D7_0603300;pvalue=0.00848;sequence=AATTCA;
PF3D7_0603300	fimo	nucleotide_motif	457	462	20.7	-	.	Name=PF3D7_1317200_PF3D7_0603300-;Alias=;ID=PF3D7_1317200-19-PF3D7_0603300;pvalue=0.00848;sequence=AATTCA;
PF3D7_0603300	fimo	nucleotide_motif	389	394	20.7	+	.	Name=PF3D7_1317200_PF3D7_0603300+;Alias=;ID=PF3D7_1317200-20-PF3D7_0603300;pvalue=0.00848;sequence=AATTCA;
PF3D7_0603300	fimo	nucleotide_motif	46	51	20.5	+	.	Name=PF3D7_1317200_PF3D7_0603300+;Alias=;ID=PF3D7_1317200-21-PF3D7_0603300;pvalue=0.00896;sequence=AGCGTA;
PF3D7_0603300	fimo	nucleotide_motif	196	201	20.5	+	.	Name=PF3D7_1317200_PF3D7_0603300+;Alias=;ID=PF3D7_1317200-22-PF3D7_0603300;pvalue=0.00896;sequence=TAGTCA;
PF3D7_0603400	fimo	nucleotide_motif	457	462	32.2	-	.	Name=PF3D7_1317200_PF3D7_0603400-;Alias=;ID=PF3D7_1317200-1-PF3D7_0603400;pvalue=0.000608;sequence=GGATCA;
PF3D7_0603400	fimo	nucleotide_motif	419	424	31.9	+	.	Name=PF3D7_1317200_PF3D7_0603400+;Alias=;ID=PF3D7_1317200-2-PF3D7_0603400;pvalue=0.000643;sequence=TGCTCT;
PF3D7_0603400	fimo	nucleotide_motif	689	694	30.6	-	.	Name=PF3D7_1317200_PF3D7_0603400-;Alias=;ID=PF3D7_1317200-3-PF3D7_0603400;pvalue=0.000878;sequence=TACTCA;
PF3D7_0603400	fimo	nucleotide_motif	161	166	26.1	-	.	Name=PF3D7_1317200_PF3D7_0603400-;Alias=;ID=PF3D7_1317200-4-PF3D7_0603400;pvalue=0.00246;sequence=TGTTCA;
PF3D7_0603400	fimo	nucleotide_motif	279	284	25.7	-	.	Name=PF3D7_1317200_PF3D7_0603400-;Alias=;ID=PF3D7_1317200-5-PF3D7_0603400;pvalue=0.00267;sequence=TACCCA;
PF3D7_0603400	fimo	nucleotide_motif	419	424	25.6	-	.	Name=PF3D7_1317200_PF3D7_0603400-;Alias=;ID=PF3D7_1317200-6-PF3D7_0603400;pvalue=0.00273;sequence=AGAGCA;
PF3D7_0603400	fimo	nucleotide_motif	711	716	25.5	+	.	Name=PF3D7_1317200_PF3D7_0603400+;Alias=;ID=PF3D7_1317200-7-PF3D7_0603400;pvalue=0.00284;sequence=AGGTCT;
PF3D7_0603400	fimo	nucleotide_motif	882	887	25.2	-	.	Name=PF3D7_1317200_PF3D7_0603400-;Alias=;ID=PF3D7_1317200-8-PF3D7_0603400;pvalue=0.00302;sequence=TTCTCA;
PF3D7_0603400	fimo	nucleotide_motif	153	158	24.2	-	.	Name=PF3D7_1317200_PF3D7_0603400-;Alias=;ID=PF3D7_1317200-9-PF3D7_0603400;pvalue=0.00381;sequence=TGCTTA;
PF3D7_0603400	fimo	nucleotide_motif	888	893	23.1	+	.	Name=PF3D7_1317200_PF3D7_0603400+;Alias=;ID=PF3D7_1317200-10-PF3D7_0603400;pvalue=0.00495;sequence=TACTCG;
PF3D7_0603400	fimo	nucleotide_motif	896	901	21.9	+	.	Name=PF3D7_1317200_PF3D7_0603400+;Alias=;ID=PF3D7_1317200-11-PF3D7_0603400;pvalue=0.0064;sequence=ATCTCG;
PF3D7_0603400	fimo	nucleotide_motif	457	462	21.9	+	.	Name=PF3D7_1317200_PF3D7_0603400+;Alias=;ID=PF3D7_1317200-12-PF3D7_0603400;pvalue=0.00644;sequence=TGATCC;
PF3D7_0603400	fimo	nucleotide_motif	821	826	20.7	-	.	Name=PF3D7_1317200_PF3D7_0603400-;Alias=;ID=PF3D7_1317200-13-PF3D7_0603400;pvalue=0.00848;sequence=AATTCA;
PF3D7_0603500	fimo	nucleotide_motif	471	476	44.7	+	.	Name=PF3D7_1317200_PF3D7_0603500+;Alias=;ID=PF3D7_1317200-1-PF3D7_0603500;pvalue=3.35e-05;sequence=GGCTCA;
PF3D7_0603500	fimo	nucleotide_motif	213	218	31.9	+	.	Name=PF3D7_1317200_PF3D7_0603500+;Alias=;ID=PF3D7_1317200-2-PF3D7_0603500;pvalue=0.000643;sequence=TGCTCT;
PF3D7_0603500	fimo	nucleotide_motif	840	845	30.6	+	.	Name=PF3D7_1317200_PF3D7_0603500+;Alias=;ID=PF3D7_1317200-3-PF3D7_0603500;pvalue=0.000878;sequence=TACTCA;
PF3D7_0603500	fimo	nucleotide_motif	382	387	29.4	+	.	Name=PF3D7_1317200_PF3D7_0603500+;Alias=;ID=PF3D7_1317200-4-PF3D7_0603500;pvalue=0.00115;sequence=AACCCA;
PF3D7_0603500	fimo	nucleotide_motif	507	512	26.8	-	.	Name=PF3D7_1317200_PF3D7_0603500-;Alias=;ID=PF3D7_1317200-5-PF3D7_0603500;pvalue=0.00207;sequence=TCCTCA;
PF3D7_0603500	fimo	nucleotide_motif	213	218	25.6	-	.	Name=PF3D7_1317200_PF3D7_0603500-;Alias=;ID=PF3D7_1317200-6-PF3D7_0603500;pvalue=0.00273;sequence=AGAGCA;
PF3D7_0603500	fimo	nucleotide_motif	818	823	25.5	-	.	Name=PF3D7_1317200_PF3D7_0603500-;Alias=;ID=PF3D7_1317200-7-PF3D7_0603500;pvalue=0.00284;sequence=AGGTCT;
PF3D7_0603500	fimo	nucleotide_motif	647	652	25.2	+	.	Name=PF3D7_1317200_PF3D7_0603500+;Alias=;ID=PF3D7_1317200-8-PF3D7_0603500;pvalue=0.00302;sequence=TTCTCA;
PF3D7_0603500	fimo	nucleotide_motif	159	164	25	+	.	Name=PF3D7_1317200_PF3D7_0603500+;Alias=;ID=PF3D7_1317200-9-PF3D7_0603500;pvalue=0.00319;sequence=AGATCT;
PF3D7_0603500	fimo	nucleotide_motif	159	164	25	-	.	Name=PF3D7_1317200_PF3D7_0603500-;Alias=;ID=PF3D7_1317200-10-PF3D7_0603500;pvalue=0.00319;sequence=AGATCT;
PF3D7_0603500	fimo	nucleotide_motif	215	220	24.1	+	.	Name=PF3D7_1317200_PF3D7_0603500+;Alias=;ID=PF3D7_1317200-11-PF3D7_0603500;pvalue=0.00384;sequence=CTCTCA;
PF3D7_0603500	fimo	nucleotide_motif	336	341	23.1	-	.	Name=PF3D7_1317200_PF3D7_0603500-;Alias=;ID=PF3D7_1317200-12-PF3D7_0603500;pvalue=0.00491;sequence=AAATCA;
PF3D7_0603500	fimo	nucleotide_motif	641	646	23.1	-	.	Name=PF3D7_1317200_PF3D7_0603500-;Alias=;ID=PF3D7_1317200-13-PF3D7_0603500;pvalue=0.00495;sequence=TACTCG;
PF3D7_0603500	fimo	nucleotide_motif	18	23	22.6	+	.	Name=PF3D7_1317200_PF3D7_0603500+;Alias=;ID=PF3D7_1317200-14-PF3D7_0603500;pvalue=0.00551;sequence=ACCTCT;
PF3D7_0603500	fimo	nucleotide_motif	474	479	22.3	-	.	Name=PF3D7_1317200_PF3D7_0603500-;Alias=;ID=PF3D7_1317200-15-PF3D7_0603500;pvalue=0.0059;sequence=AGATGA;
PF3D7_0603500	fimo	nucleotide_motif	633	638	21.9	-	.	Name=PF3D7_1317200_PF3D7_0603500-;Alias=;ID=PF3D7_1317200-16-PF3D7_0603500;pvalue=0.0064;sequence=ATCTCG;
PF3D7_0603500	fimo	nucleotide_motif	88	93	21.7	+	.	Name=PF3D7_1317200_PF3D7_0603500+;Alias=;ID=PF3D7_1317200-17-PF3D7_0603500;pvalue=0.00679;sequence=TGTCCA;
PF3D7_0603500	fimo	nucleotide_motif	1	6	21.6	-	.	Name=PF3D7_1317200_PF3D7_0603500-;Alias=;ID=PF3D7_1317200-18-PF3D7_0603500;pvalue=0.00687;sequence=AGGACA;
PF3D7_0603500	fimo	nucleotide_motif	310	315	21.6	+	.	Name=PF3D7_1317200_PF3D7_0603500+;Alias=;ID=PF3D7_1317200-19-PF3D7_0603500;pvalue=0.00687;sequence=AGGACA;
PF3D7_0603500	fimo	nucleotide_motif	86	91	20.7	-	.	Name=PF3D7_1317200_PF3D7_0603500-;Alias=;ID=PF3D7_1317200-20-PF3D7_0603500;pvalue=0.00848;sequence=GACACA;
PF3D7_0603500	fimo	nucleotide_motif	132	137	20.7	-	.	Name=PF3D7_1317200_PF3D7_0603500-;Alias=;ID=PF3D7_1317200-21-PF3D7_0603500;pvalue=0.00848;sequence=AATTCA;
PF3D7_0603500	fimo	nucleotide_motif	193	198	20.7	+	.	Name=PF3D7_1317200_PF3D7_0603500+;Alias=;ID=PF3D7_1317200-22-PF3D7_0603500;pvalue=0.00848;sequence=GACACA;
PF3D7_0603500	fimo	nucleotide_motif	261	266	20.7	+	.	Name=PF3D7_1317200_PF3D7_0603500+;Alias=;ID=PF3D7_1317200-23-PF3D7_0603500;pvalue=0.00848;sequence=AATTCA;
PF3D7_0603500	fimo	nucleotide_motif	312	317	20.7	+	.	Name=PF3D7_1317200_PF3D7_0603500+;Alias=;ID=PF3D7_1317200-24-PF3D7_0603500;pvalue=0.00848;sequence=GACACA;
PF3D7_0603500	fimo	nucleotide_motif	708	713	20.7	+	.	Name=PF3D7_1317200_PF3D7_0603500+;Alias=;ID=PF3D7_1317200-25-PF3D7_0603500;pvalue=0.00848;sequence=AATTCA;
PF3D7_0603500	fimo	nucleotide_motif	157	162	20.4	-	.	Name=PF3D7_1317200_PF3D7_0603500-;Alias=;ID=PF3D7_1317200-26-PF3D7_0603500;pvalue=0.0092;sequence=ATCTCT;
PF3D7_0603600	fimo	nucleotide_motif	467	472	45.4	+	.	Name=PF3D7_1317200_PF3D7_0603600+;Alias=;ID=PF3D7_1317200-1-PF3D7_0603600;pvalue=2.87e-05;sequence=AGCTCA;
PF3D7_0603600	fimo	nucleotide_motif	887	892	45.4	+	.	Name=PF3D7_1317200_PF3D7_0603600+;Alias=;ID=PF3D7_1317200-2-PF3D7_0603600;pvalue=2.87e-05;sequence=AGCTCA;
PF3D7_0603600	fimo	nucleotide_motif	379	384	41.7	-	.	Name=PF3D7_1317200_PF3D7_0603600-;Alias=;ID=PF3D7_1317200-3-PF3D7_0603600;pvalue=6.69e-05;sequence=CGCTCA;
PF3D7_0603600	fimo	nucleotide_motif	207	212	30.4	-	.	Name=PF3D7_1317200_PF3D7_0603600-;Alias=;ID=PF3D7_1317200-4-PF3D7_0603600;pvalue=0.000911;sequence=CACTCA;
PF3D7_0603600	fimo	nucleotide_motif	17	22	28.7	-	.	Name=PF3D7_1317200_PF3D7_0603600-;Alias=;ID=PF3D7_1317200-5-PF3D7_0603600;pvalue=0.00136;sequence=CGGTCA;
PF3D7_0603600	fimo	nucleotide_motif	465	470	27	-	.	Name=PF3D7_1317200_PF3D7_0603600-;Alias=;ID=PF3D7_1317200-6-PF3D7_0603600;pvalue=0.00198;sequence=AGCTTA;
PF3D7_0603600	fimo	nucleotide_motif	885	890	27	-	.	Name=PF3D7_1317200_PF3D7_0603600-;Alias=;ID=PF3D7_1317200-7-PF3D7_0603600;pvalue=0.00198;sequence=AGCTTA;
PF3D7_0603600	fimo	nucleotide_motif	779	784	25.2	+	.	Name=PF3D7_1317200_PF3D7_0603600+;Alias=;ID=PF3D7_1317200-8-PF3D7_0603600;pvalue=0.00302;sequence=TTCTCA;
PF3D7_0603600	fimo	nucleotide_motif	151	156	24.2	+	.	Name=PF3D7_1317200_PF3D7_0603600+;Alias=;ID=PF3D7_1317200-9-PF3D7_0603600;pvalue=0.00381;sequence=TGCTTA;
PF3D7_0603600	fimo	nucleotide_motif	81	86	23.1	-	.	Name=PF3D7_1317200_PF3D7_0603600-;Alias=;ID=PF3D7_1317200-10-PF3D7_0603600;pvalue=0.00491;sequence=AAATCA;
PF3D7_0603600	fimo	nucleotide_motif	874	879	23.1	+	.	Name=PF3D7_1317200_PF3D7_0603600+;Alias=;ID=PF3D7_1317200-11-PF3D7_0603600;pvalue=0.00491;sequence=AAATCA;
PF3D7_0603600	fimo	nucleotide_motif	58	63	23	+	.	Name=PF3D7_1317200_PF3D7_0603600+;Alias=;ID=PF3D7_1317200-12-PF3D7_0603600;pvalue=0.00498;sequence=ATCCCA;
PF3D7_0603600	fimo	nucleotide_motif	980	985	22.7	+	.	Name=PF3D7_1317200_PF3D7_0603600+;Alias=;ID=PF3D7_1317200-13-PF3D7_0603600;pvalue=0.0054;sequence=TACGCA;
PF3D7_0603600	fimo	nucleotide_motif	78	83	22.3	+	.	Name=PF3D7_1317200_PF3D7_0603600+;Alias=;ID=PF3D7_1317200-14-PF3D7_0603600;pvalue=0.0059;sequence=AGATGA;
PF3D7_0603600	fimo	nucleotide_motif	408	413	22.3	+	.	Name=PF3D7_1317200_PF3D7_0603600+;Alias=;ID=PF3D7_1317200-15-PF3D7_0603600;pvalue=0.0059;sequence=AGATGA;
PF3D7_0603600	fimo	nucleotide_motif	659	664	21.3	-	.	Name=PF3D7_1317200_PF3D7_0603600-;Alias=;ID=PF3D7_1317200-16-PF3D7_0603600;pvalue=0.00735;sequence=AGAACA;
PF3D7_0603600	fimo	nucleotide_motif	73	78	20.5	-	.	Name=PF3D7_1317200_PF3D7_0603600-;Alias=;ID=PF3D7_1317200-17-PF3D7_0603600;pvalue=0.00896;sequence=TAGTCA;
PF3D7_0603600	fimo	nucleotide_motif	381	386	20.5	+	.	Name=PF3D7_1317200_PF3D7_0603600+;Alias=;ID=PF3D7_1317200-18-PF3D7_0603600;pvalue=0.00896;sequence=AGCGTA;
PF3D7_0603600	fimo	nucleotide_motif	297	302	20.4	+	.	Name=PF3D7_1317200_PF3D7_0603600+;Alias=;ID=PF3D7_1317200-19-PF3D7_0603600;pvalue=0.0092;sequence=ATCTCT;
PF3D7_0603700	fimo	nucleotide_motif	416	421	45.4	-	.	Name=PF3D7_1317200_PF3D7_0603700-;Alias=;ID=PF3D7_1317200-1-PF3D7_0603700;pvalue=2.87e-05;sequence=AGCTCA;
PF3D7_0603700	fimo	nucleotide_motif	836	841	45.4	-	.	Name=PF3D7_1317200_PF3D7_0603700-;Alias=;ID=PF3D7_1317200-2-PF3D7_0603700;pvalue=2.87e-05;sequence=AGCTCA;
PF3D7_0603700	fimo	nucleotide_motif	924	929	41.7	+	.	Name=PF3D7_1317200_PF3D7_0603700+;Alias=;ID=PF3D7_1317200-3-PF3D7_0603700;pvalue=6.69e-05;sequence=CGCTCA;
PF3D7_0603700	fimo	nucleotide_motif	418	423	27	+	.	Name=PF3D7_1317200_PF3D7_0603700+;Alias=;ID=PF3D7_1317200-4-PF3D7_0603700;pvalue=0.00198;sequence=AGCTTA;
PF3D7_0603700	fimo	nucleotide_motif	838	843	27	+	.	Name=PF3D7_1317200_PF3D7_0603700+;Alias=;ID=PF3D7_1317200-5-PF3D7_0603700;pvalue=0.00198;sequence=AGCTTA;
PF3D7_0603700	fimo	nucleotide_motif	206	211	26.9	+	.	Name=PF3D7_1317200_PF3D7_0603700+;Alias=;ID=PF3D7_1317200-6-PF3D7_0603700;pvalue=0.00204;sequence=TGCACA;
PF3D7_0603700	fimo	nucleotide_motif	247	252	25.6	+	.	Name=PF3D7_1317200_PF3D7_0603700+;Alias=;ID=PF3D7_1317200-7-PF3D7_0603700;pvalue=0.00276;sequence=CGTTCA;
PF3D7_0603700	fimo	nucleotide_motif	524	529	25.2	-	.	Name=PF3D7_1317200_PF3D7_0603700-;Alias=;ID=PF3D7_1317200-8-PF3D7_0603700;pvalue=0.00302;sequence=TTCTCA;
PF3D7_0603700	fimo	nucleotide_motif	63	68	23.1	-	.	Name=PF3D7_1317200_PF3D7_0603700-;Alias=;ID=PF3D7_1317200-9-PF3D7_0603700;pvalue=0.00491;sequence=AAATCA;
PF3D7_0603700	fimo	nucleotide_motif	429	434	23.1	-	.	Name=PF3D7_1317200_PF3D7_0603700-;Alias=;ID=PF3D7_1317200-10-PF3D7_0603700;pvalue=0.00491;sequence=AAATCA;
PF3D7_0603700	fimo	nucleotide_motif	323	328	22.7	-	.	Name=PF3D7_1317200_PF3D7_0603700-;Alias=;ID=PF3D7_1317200-11-PF3D7_0603700;pvalue=0.0054;sequence=TACGCA;
PF3D7_0603700	fimo	nucleotide_motif	895	900	22.3	-	.	Name=PF3D7_1317200_PF3D7_0603700-;Alias=;ID=PF3D7_1317200-12-PF3D7_0603700;pvalue=0.0059;sequence=AGATGA;
PF3D7_0603700	fimo	nucleotide_motif	201	206	21.6	-	.	Name=PF3D7_1317200_PF3D7_0603700-;Alias=;ID=PF3D7_1317200-13-PF3D7_0603700;pvalue=0.00697;sequence=ATCGCA;
PF3D7_0603700	fimo	nucleotide_motif	644	649	21.3	+	.	Name=PF3D7_1317200_PF3D7_0603700+;Alias=;ID=PF3D7_1317200-14-PF3D7_0603700;pvalue=0.00735;sequence=AGAACA;
PF3D7_0603700	fimo	nucleotide_motif	922	927	20.5	-	.	Name=PF3D7_1317200_PF3D7_0603700-;Alias=;ID=PF3D7_1317200-15-PF3D7_0603700;pvalue=0.00896;sequence=AGCGTA;
PF3D7_0603800	fimo	nucleotide_motif	370	375	30.6	+	.	Name=PF3D7_1317200_PF3D7_0603800+;Alias=;ID=PF3D7_1317200-1-PF3D7_0603800;pvalue=0.000878;sequence=TACTCA;
PF3D7_0603800	fimo	nucleotide_motif	400	405	26.6	+	.	Name=PF3D7_1317200_PF3D7_0603800+;Alias=;ID=PF3D7_1317200-2-PF3D7_0603800;pvalue=0.0022;sequence=AGGTCG;
PF3D7_0603800	fimo	nucleotide_motif	135	140	26.1	+	.	Name=PF3D7_1317200_PF3D7_0603800+;Alias=;ID=PF3D7_1317200-3-PF3D7_0603800;pvalue=0.00246;sequence=TGTTCA;
PF3D7_0603800	fimo	nucleotide_motif	311	316	26.1	-	.	Name=PF3D7_1317200_PF3D7_0603800-;Alias=;ID=PF3D7_1317200-4-PF3D7_0603800;pvalue=0.00246;sequence=TGTTCA;
PF3D7_0603800	fimo	nucleotide_motif	468	473	26.1	-	.	Name=PF3D7_1317200_PF3D7_0603800-;Alias=;ID=PF3D7_1317200-5-PF3D7_0603800;pvalue=0.00246;sequence=TGTTCA;
PF3D7_0603800	fimo	nucleotide_motif	82	87	24.7	-	.	Name=PF3D7_1317200_PF3D7_0603800-;Alias=;ID=PF3D7_1317200-6-PF3D7_0603800;pvalue=0.0034;sequence=TGCTAA;
PF3D7_0603800	fimo	nucleotide_motif	5	10	23.1	+	.	Name=PF3D7_1317200_PF3D7_0603800+;Alias=;ID=PF3D7_1317200-7-PF3D7_0603800;pvalue=0.00491;sequence=AAATCA;
PF3D7_0603800	fimo	nucleotide_motif	50	55	23.1	+	.	Name=PF3D7_1317200_PF3D7_0603800+;Alias=;ID=PF3D7_1317200-8-PF3D7_0603800;pvalue=0.00491;sequence=AAATCA;
PF3D7_0603800	fimo	nucleotide_motif	103	108	23.1	+	.	Name=PF3D7_1317200_PF3D7_0603800+;Alias=;ID=PF3D7_1317200-9-PF3D7_0603800;pvalue=0.00491;sequence=AAATCA;
PF3D7_0603800	fimo	nucleotide_motif	737	742	23.1	+	.	Name=PF3D7_1317200_PF3D7_0603800+;Alias=;ID=PF3D7_1317200-10-PF3D7_0603800;pvalue=0.00491;sequence=AAATCA;
PF3D7_0603800	fimo	nucleotide_motif	419	424	22.3	-	.	Name=PF3D7_1317200_PF3D7_0603800-;Alias=;ID=PF3D7_1317200-11-PF3D7_0603800;pvalue=0.0059;sequence=AGATGA;
PF3D7_0603800	fimo	nucleotide_motif	133	138	22	-	.	Name=PF3D7_1317200_PF3D7_0603800-;Alias=;ID=PF3D7_1317200-12-PF3D7_0603800;pvalue=0.00635;sequence=AACACA;
PF3D7_0603800	fimo	nucleotide_motif	607	612	21.9	+	.	Name=PF3D7_1317200_PF3D7_0603800+;Alias=;ID=PF3D7_1317200-13-PF3D7_0603800;pvalue=0.0064;sequence=CCCCCA;
PF3D7_0603800	fimo	nucleotide_motif	367	372	21.3	+	.	Name=PF3D7_1317200_PF3D7_0603800+;Alias=;ID=PF3D7_1317200-14-PF3D7_0603800;pvalue=0.00738;sequence=AGCTAC;
PF3D7_0603800	fimo	nucleotide_motif	226	231	20.7	+	.	Name=PF3D7_1317200_PF3D7_0603800+;Alias=;ID=PF3D7_1317200-15-PF3D7_0603800;pvalue=0.00848;sequence=AATTCA;
PF3D7_0603800	fimo	nucleotide_motif	151	156	20.4	-	.	Name=PF3D7_1317200_PF3D7_0603800-;Alias=;ID=PF3D7_1317200-16-PF3D7_0603800;pvalue=0.0092;sequence=ATCTCT;
PF3D7_0603900	fimo	nucleotide_motif	783	788	42.1	-	.	Name=PF3D7_1317200_PF3D7_0603900-;Alias=;ID=PF3D7_1317200-1-PF3D7_0603900;pvalue=6.21e-05;sequence=TGCTCA;
PF3D7_0603900	fimo	nucleotide_motif	609	614	35.3	-	.	Name=PF3D7_1317200_PF3D7_0603900-;Alias=;ID=PF3D7_1317200-2-PF3D7_0603900;pvalue=0.000295;sequence=AACTCA;
PF3D7_0603900	fimo	nucleotide_motif	41	46	34.8	-	.	Name=PF3D7_1317200_PF3D7_0603900-;Alias=;ID=PF3D7_1317200-3-PF3D7_0603900;pvalue=0.000329;sequence=AGGTCA;
PF3D7_0603900	fimo	nucleotide_motif	365	370	31.5	-	.	Name=PF3D7_1317200_PF3D7_0603900-;Alias=;ID=PF3D7_1317200-4-PF3D7_0603900;pvalue=0.000701;sequence=ACCTCA;
PF3D7_0603900	fimo	nucleotide_motif	435	440	24.2	-	.	Name=PF3D7_1317200_PF3D7_0603900-;Alias=;ID=PF3D7_1317200-5-PF3D7_0603900;pvalue=0.00381;sequence=TGCTTA;
PF3D7_0603900	fimo	nucleotide_motif	625	630	23.1	+	.	Name=PF3D7_1317200_PF3D7_0603900+;Alias=;ID=PF3D7_1317200-6-PF3D7_0603900;pvalue=0.00491;sequence=AAATCA;
PF3D7_0603900	fimo	nucleotide_motif	929	934	22	-	.	Name=PF3D7_1317200_PF3D7_0603900-;Alias=;ID=PF3D7_1317200-7-PF3D7_0603900;pvalue=0.00635;sequence=AACACA;
PF3D7_0603900	fimo	nucleotide_motif	178	183	22	+	.	Name=PF3D7_1317200_PF3D7_0603900+;Alias=;ID=PF3D7_1317200-8-PF3D7_0603900;pvalue=0.00635;sequence=AACACA;
PF3D7_0603900	fimo	nucleotide_motif	783	788	21.9	+	.	Name=PF3D7_1317200_PF3D7_0603900+;Alias=;ID=PF3D7_1317200-9-PF3D7_0603900;pvalue=0.0065;sequence=TGAGCA;
PF3D7_0603900	fimo	nucleotide_motif	483	488	21.8	-	.	Name=PF3D7_1317200_PF3D7_0603900-;Alias=;ID=PF3D7_1317200-10-PF3D7_0603900;pvalue=0.00653;sequence=CACTCT;
PF3D7_0603900	fimo	nucleotide_motif	78	83	21.7	-	.	Name=PF3D7_1317200_PF3D7_0603900-;Alias=;ID=PF3D7_1317200-11-PF3D7_0603900;pvalue=0.00679;sequence=TGTCCA;
PF3D7_0603900	fimo	nucleotide_motif	865	870	21.3	-	.	Name=PF3D7_1317200_PF3D7_0603900-;Alias=;ID=PF3D7_1317200-12-PF3D7_0603900;pvalue=0.00735;sequence=AGAACA;
PF3D7_0603900	fimo	nucleotide_motif	854	859	20.7	+	.	Name=PF3D7_1317200_PF3D7_0603900+;Alias=;ID=PF3D7_1317200-13-PF3D7_0603900;pvalue=0.00848;sequence=AATTCA;
PF3D7_0603900	fimo	nucleotide_motif	911	916	20.6	-	.	Name=PF3D7_1317200_PF3D7_0603900-;Alias=;ID=PF3D7_1317200-14-PF3D7_0603900;pvalue=0.00869;sequence=ACATCA;
PF3D7_0604000	fimo	nucleotide_motif	805	810	35.3	+	.	Name=PF3D7_1317200_PF3D7_0604000+;Alias=;ID=PF3D7_1317200-1-PF3D7_0604000;pvalue=0.000295;sequence=AACTCA;
PF3D7_0604000	fimo	nucleotide_motif	437	442	29.6	-	.	Name=PF3D7_1317200_PF3D7_0604000-;Alias=;ID=PF3D7_1317200-2-PF3D7_0604000;pvalue=0.00109;sequence=AGTTCA;
PF3D7_0604000	fimo	nucleotide_motif	831	836	29.4	-	.	Name=PF3D7_1317200_PF3D7_0604000-;Alias=;ID=PF3D7_1317200-3-PF3D7_0604000;pvalue=0.00115;sequence=AACCCA;
PF3D7_0604000	fimo	nucleotide_motif	606	611	28.1	-	.	Name=PF3D7_1317200_PF3D7_0604000-;Alias=;ID=PF3D7_1317200-4-PF3D7_0604000;pvalue=0.00156;sequence=ATCTCA;
PF3D7_0604000	fimo	nucleotide_motif	45	50	26.1	-	.	Name=PF3D7_1317200_PF3D7_0604000-;Alias=;ID=PF3D7_1317200-5-PF3D7_0604000;pvalue=0.00246;sequence=TGTTCA;
PF3D7_0604000	fimo	nucleotide_motif	334	339	25.2	+	.	Name=PF3D7_1317200_PF3D7_0604000+;Alias=;ID=PF3D7_1317200-6-PF3D7_0604000;pvalue=0.00302;sequence=TTCTCA;
PF3D7_0604000	fimo	nucleotide_motif	975	980	23	-	.	Name=PF3D7_1317200_PF3D7_0604000-;Alias=;ID=PF3D7_1317200-7-PF3D7_0604000;pvalue=0.00498;sequence=ATCCCA;
PF3D7_0604000	fimo	nucleotide_motif	638	643	22.8	+	.	Name=PF3D7_1317200_PF3D7_0604000+;Alias=;ID=PF3D7_1317200-8-PF3D7_0604000;pvalue=0.00523;sequence=ACCTCC;
PF3D7_0604000	fimo	nucleotide_motif	220	225	22	+	.	Name=PF3D7_1317200_PF3D7_0604000+;Alias=;ID=PF3D7_1317200-9-PF3D7_0604000;pvalue=0.00635;sequence=AACACA;
PF3D7_0604000	fimo	nucleotide_motif	523	528	21.7	-	.	Name=PF3D7_1317200_PF3D7_0604000-;Alias=;ID=PF3D7_1317200-10-PF3D7_0604000;pvalue=0.00671;sequence=AGTTCT;
PF3D7_0604000	fimo	nucleotide_motif	21	26	20.7	-	.	Name=PF3D7_1317200_PF3D7_0604000-;Alias=;ID=PF3D7_1317200-11-PF3D7_0604000;pvalue=0.00848;sequence=GACACA;
PF3D7_0604000	fimo	nucleotide_motif	1	6	20.7	+	.	Name=PF3D7_1317200_PF3D7_0604000+;Alias=;ID=PF3D7_1317200-12-PF3D7_0604000;pvalue=0.00848;sequence=AATTCA;
PF3D7_0604100	fimo	nucleotide_motif	361	366	42.1	+	.	Name=PF3D7_1317200_PF3D7_0604100+;Alias=;ID=PF3D7_1317200-1-PF3D7_0604100;pvalue=6.21e-05;sequence=TGCTCA;
PF3D7_0604100	fimo	nucleotide_motif	679	684	34.8	-	.	Name=PF3D7_1317200_PF3D7_0604100-;Alias=;ID=PF3D7_1317200-2-PF3D7_0604100;pvalue=0.000329;sequence=AGGTCA;
PF3D7_0604100	fimo	nucleotide_motif	151	156	30.4	+	.	Name=PF3D7_1317200_PF3D7_0604100+;Alias=;ID=PF3D7_1317200-3-PF3D7_0604100;pvalue=0.000911;sequence=CACTCA;
PF3D7_0604100	fimo	nucleotide_motif	469	474	27.4	+	.	Name=PF3D7_1317200_PF3D7_0604100+;Alias=;ID=PF3D7_1317200-4-PF3D7_0604100;pvalue=0.0018;sequence=AGACCA;
PF3D7_0604100	fimo	nucleotide_motif	114	119	27	+	.	Name=PF3D7_1317200_PF3D7_0604100+;Alias=;ID=PF3D7_1317200-5-PF3D7_0604100;pvalue=0.00198;sequence=AGCTTA;
PF3D7_0604100	fimo	nucleotide_motif	816	821	27	-	.	Name=PF3D7_1317200_PF3D7_0604100-;Alias=;ID=PF3D7_1317200-6-PF3D7_0604100;pvalue=0.00201;sequence=AACTCG;
PF3D7_0604100	fimo	nucleotide_motif	623	628	26.9	+	.	Name=PF3D7_1317200_PF3D7_0604100+;Alias=;ID=PF3D7_1317200-7-PF3D7_0604100;pvalue=0.00204;sequence=TGCACA;
PF3D7_0604100	fimo	nucleotide_motif	621	626	26.9	-	.	Name=PF3D7_1317200_PF3D7_0604100-;Alias=;ID=PF3D7_1317200-8-PF3D7_0604100;pvalue=0.00204;sequence=TGCACA;
PF3D7_0604100	fimo	nucleotide_motif	709	714	26.9	-	.	Name=PF3D7_1317200_PF3D7_0604100-;Alias=;ID=PF3D7_1317200-9-PF3D7_0604100;pvalue=0.00204;sequence=TGCACA;
PF3D7_0604100	fimo	nucleotide_motif	31	36	26.1	-	.	Name=PF3D7_1317200_PF3D7_0604100-;Alias=;ID=PF3D7_1317200-10-PF3D7_0604100;pvalue=0.00246;sequence=TGTTCA;
PF3D7_0604100	fimo	nucleotide_motif	246	251	26.1	+	.	Name=PF3D7_1317200_PF3D7_0604100+;Alias=;ID=PF3D7_1317200-11-PF3D7_0604100;pvalue=0.00246;sequence=TGTTCA;
PF3D7_0604100	fimo	nucleotide_motif	447	452	24.7	+	.	Name=PF3D7_1317200_PF3D7_0604100+;Alias=;ID=PF3D7_1317200-12-PF3D7_0604100;pvalue=0.0034;sequence=TGCTAA;
PF3D7_0604100	fimo	nucleotide_motif	534	539	22.7	+	.	Name=PF3D7_1317200_PF3D7_0604100+;Alias=;ID=PF3D7_1317200-13-PF3D7_0604100;pvalue=0.00533;sequence=AGTTCG;
PF3D7_0604100	fimo	nucleotide_motif	79	84	22	-	.	Name=PF3D7_1317200_PF3D7_0604100-;Alias=;ID=PF3D7_1317200-14-PF3D7_0604100;pvalue=0.00635;sequence=AACACA;
PF3D7_0604100	fimo	nucleotide_motif	361	366	21.9	-	.	Name=PF3D7_1317200_PF3D7_0604100-;Alias=;ID=PF3D7_1317200-15-PF3D7_0604100;pvalue=0.0065;sequence=TGAGCA;
PF3D7_0604100	fimo	nucleotide_motif	464	469	21.7	-	.	Name=PF3D7_1317200_PF3D7_0604100-;Alias=;ID=PF3D7_1317200-16-PF3D7_0604100;pvalue=0.00679;sequence=TGTCCA;
PF3D7_0604100	fimo	nucleotide_motif	469	474	21.7	-	.	Name=PF3D7_1317200_PF3D7_0604100-;Alias=;ID=PF3D7_1317200-17-PF3D7_0604100;pvalue=0.00681;sequence=TGGTCT;
PF3D7_0604100	fimo	nucleotide_motif	147	152	21.3	+	.	Name=PF3D7_1317200_PF3D7_0604100+;Alias=;ID=PF3D7_1317200-18-PF3D7_0604100;pvalue=0.00735;sequence=AGAACA;
PF3D7_0604100	fimo	nucleotide_motif	404	409	20.7	-	.	Name=PF3D7_1317200_PF3D7_0604100-;Alias=;ID=PF3D7_1317200-19-PF3D7_0604100;pvalue=0.00848;sequence=AATTCA;
PF3D7_0604100	fimo	nucleotide_motif	406	411	20.7	+	.	Name=PF3D7_1317200_PF3D7_0604100+;Alias=;ID=PF3D7_1317200-20-PF3D7_0604100;pvalue=0.00848;sequence=AATTCA;
PF3D7_0604200	fimo	nucleotide_motif	14	19	42.1	-	.	Name=PF3D7_1317200_PF3D7_0604200-;Alias=;ID=PF3D7_1317200-1-PF3D7_0604200;pvalue=6.21e-05;sequence=TGCTCA;
PF3D7_0604200	fimo	nucleotide_motif	969	974	31.7	+	.	Name=PF3D7_1317200_PF3D7_0604200+;Alias=;ID=PF3D7_1317200-2-PF3D7_0604200;pvalue=0.000672;sequence=AGCACA;
PF3D7_0604200	fimo	nucleotide_motif	224	229	30.4	-	.	Name=PF3D7_1317200_PF3D7_0604200-;Alias=;ID=PF3D7_1317200-3-PF3D7_0604200;pvalue=0.000911;sequence=CACTCA;
PF3D7_0604200	fimo	nucleotide_motif	653	658	30.4	-	.	Name=PF3D7_1317200_PF3D7_0604200-;Alias=;ID=PF3D7_1317200-4-PF3D7_0604200;pvalue=0.000911;sequence=CACTCA;
PF3D7_0604200	fimo	nucleotide_motif	922	927	29.5	+	.	Name=PF3D7_1317200_PF3D7_0604200+;Alias=;ID=PF3D7_1317200-5-PF3D7_0604200;pvalue=0.00112;sequence=TGGTCA;
PF3D7_0604200	fimo	nucleotide_motif	708	713	28.6	+	.	Name=PF3D7_1317200_PF3D7_0604200+;Alias=;ID=PF3D7_1317200-6-PF3D7_0604200;pvalue=0.00139;sequence=AGGCCA;
PF3D7_0604200	fimo	nucleotide_motif	261	266	27	-	.	Name=PF3D7_1317200_PF3D7_0604200-;Alias=;ID=PF3D7_1317200-7-PF3D7_0604200;pvalue=0.00198;sequence=AGCTTA;
PF3D7_0604200	fimo	nucleotide_motif	129	134	26.1	-	.	Name=PF3D7_1317200_PF3D7_0604200-;Alias=;ID=PF3D7_1317200-8-PF3D7_0604200;pvalue=0.00246;sequence=TGTTCA;
PF3D7_0604200	fimo	nucleotide_motif	344	349	26.1	+	.	Name=PF3D7_1317200_PF3D7_0604200+;Alias=;ID=PF3D7_1317200-9-PF3D7_0604200;pvalue=0.00246;sequence=TGTTCA;
PF3D7_0604200	fimo	nucleotide_motif	607	612	25.2	-	.	Name=PF3D7_1317200_PF3D7_0604200-;Alias=;ID=PF3D7_1317200-10-PF3D7_0604200;pvalue=0.00302;sequence=TTCTCA;
PF3D7_0604200	fimo	nucleotide_motif	922	927	24.6	-	.	Name=PF3D7_1317200_PF3D7_0604200-;Alias=;ID=PF3D7_1317200-11-PF3D7_0604200;pvalue=0.00343;sequence=TGACCA;
PF3D7_0604200	fimo	nucleotide_motif	908	913	24.6	+	.	Name=PF3D7_1317200_PF3D7_0604200+;Alias=;ID=PF3D7_1317200-12-PF3D7_0604200;pvalue=0.00347;sequence=TGCCGA;
PF3D7_0604200	fimo	nucleotide_motif	967	972	24.2	-	.	Name=PF3D7_1317200_PF3D7_0604200-;Alias=;ID=PF3D7_1317200-13-PF3D7_0604200;pvalue=0.00381;sequence=TGCTTA;
PF3D7_0604200	fimo	nucleotide_motif	888	893	23	+	.	Name=PF3D7_1317200_PF3D7_0604200+;Alias=;ID=PF3D7_1317200-14-PF3D7_0604200;pvalue=0.00498;sequence=ATCCCA;
PF3D7_0604200	fimo	nucleotide_motif	375	380	22.9	-	.	Name=PF3D7_1317200_PF3D7_0604200-;Alias=;ID=PF3D7_1317200-15-PF3D7_0604200;pvalue=0.00516;sequence=AACTGA;
PF3D7_0604200	fimo	nucleotide_motif	709	714	22.2	+	.	Name=PF3D7_1317200_PF3D7_0604200+;Alias=;ID=PF3D7_1317200-16-PF3D7_0604200;pvalue=0.006;sequence=GGCCAA;
PF3D7_0604200	fimo	nucleotide_motif	546	551	22.1	+	.	Name=PF3D7_1317200_PF3D7_0604200+;Alias=;ID=PF3D7_1317200-17-PF3D7_0604200;pvalue=0.00618;sequence=TACTCT;
PF3D7_0604200	fimo	nucleotide_motif	782	787	22	-	.	Name=PF3D7_1317200_PF3D7_0604200-;Alias=;ID=PF3D7_1317200-18-PF3D7_0604200;pvalue=0.00635;sequence=AACACA;
PF3D7_0604200	fimo	nucleotide_motif	296	301	22	+	.	Name=PF3D7_1317200_PF3D7_0604200+;Alias=;ID=PF3D7_1317200-19-PF3D7_0604200;pvalue=0.00635;sequence=AACACA;
PF3D7_0604200	fimo	nucleotide_motif	858	863	22	+	.	Name=PF3D7_1317200_PF3D7_0604200+;Alias=;ID=PF3D7_1317200-20-PF3D7_0604200;pvalue=0.00635;sequence=AACACA;
PF3D7_0604200	fimo	nucleotide_motif	14	19	21.9	+	.	Name=PF3D7_1317200_PF3D7_0604200+;Alias=;ID=PF3D7_1317200-21-PF3D7_0604200;pvalue=0.0065;sequence=TGAGCA;
PF3D7_0604200	fimo	nucleotide_motif	377	382	21.7	+	.	Name=PF3D7_1317200_PF3D7_0604200+;Alias=;ID=PF3D7_1317200-22-PF3D7_0604200;pvalue=0.00671;sequence=AGTTCT;
PF3D7_0604200	fimo	nucleotide_motif	228	233	21.3	-	.	Name=PF3D7_1317200_PF3D7_0604200-;Alias=;ID=PF3D7_1317200-23-PF3D7_0604200;pvalue=0.00735;sequence=AGAACA;
PF3D7_0604200	fimo	nucleotide_motif	856	861	21.3	+	.	Name=PF3D7_1317200_PF3D7_0604200+;Alias=;ID=PF3D7_1317200-24-PF3D7_0604200;pvalue=0.00735;sequence=AGAACA;
PF3D7_0604200	fimo	nucleotide_motif	732	737	20.7	-	.	Name=PF3D7_1317200_PF3D7_0604200-;Alias=;ID=PF3D7_1317200-25-PF3D7_0604200;pvalue=0.00848;sequence=AATTCA;
PF3D7_0604300	fimo	nucleotide_motif	359	364	40.9	-	.	Name=PF3D7_1317200_PF3D7_0604300-;Alias=;ID=PF3D7_1317200-1-PF3D7_0604300;pvalue=8.2e-05;sequence=AGCTCC;
PF3D7_0604300	fimo	nucleotide_motif	907	912	35.3	+	.	Name=PF3D7_1317200_PF3D7_0604300+;Alias=;ID=PF3D7_1317200-2-PF3D7_0604300;pvalue=0.000295;sequence=AACTCA;
PF3D7_0604300	fimo	nucleotide_motif	536	541	33	+	.	Name=PF3D7_1317200_PF3D7_0604300+;Alias=;ID=PF3D7_1317200-3-PF3D7_0604300;pvalue=0.000506;sequence=TGCTCG;
PF3D7_0604300	fimo	nucleotide_motif	331	336	32.4	+	.	Name=PF3D7_1317200_PF3D7_0604300+;Alias=;ID=PF3D7_1317200-4-PF3D7_0604300;pvalue=0.000569;sequence=TGCTCC;
PF3D7_0604300	fimo	nucleotide_motif	918	923	26.9	-	.	Name=PF3D7_1317200_PF3D7_0604300-;Alias=;ID=PF3D7_1317200-5-PF3D7_0604300;pvalue=0.00204;sequence=TGCCCC;
PF3D7_0604300	fimo	nucleotide_motif	293	298	26.7	+	.	Name=PF3D7_1317200_PF3D7_0604300+;Alias=;ID=PF3D7_1317200-6-PF3D7_0604300;pvalue=0.00214;sequence=GGACCA;
PF3D7_0604300	fimo	nucleotide_motif	776	781	26.7	+	.	Name=PF3D7_1317200_PF3D7_0604300+;Alias=;ID=PF3D7_1317200-7-PF3D7_0604300;pvalue=0.00214;sequence=GGACCA;
PF3D7_0604300	fimo	nucleotide_motif	553	558	26.4	-	.	Name=PF3D7_1317200_PF3D7_0604300-;Alias=;ID=PF3D7_1317200-8-PF3D7_0604300;pvalue=0.00228;sequence=GACTCG;
PF3D7_0604300	fimo	nucleotide_motif	310	315	25.8	+	.	Name=PF3D7_1317200_PF3D7_0604300+;Alias=;ID=PF3D7_1317200-9-PF3D7_0604300;pvalue=0.00264;sequence=AGGTCC;
PF3D7_0604300	fimo	nucleotide_motif	917	922	25.5	-	.	Name=PF3D7_1317200_PF3D7_0604300-;Alias=;ID=PF3D7_1317200-10-PF3D7_0604300;pvalue=0.00284;sequence=GCCCCA;
PF3D7_0604300	fimo	nucleotide_motif	96	101	25.2	+	.	Name=PF3D7_1317200_PF3D7_0604300+;Alias=;ID=PF3D7_1317200-11-PF3D7_0604300;pvalue=0.00302;sequence=TTCTCA;
PF3D7_0604300	fimo	nucleotide_motif	283	288	24.7	+	.	Name=PF3D7_1317200_PF3D7_0604300+;Alias=;ID=PF3D7_1317200-12-PF3D7_0604300;pvalue=0.0034;sequence=TGCTAA;
PF3D7_0604300	fimo	nucleotide_motif	918	923	24.6	+	.	Name=PF3D7_1317200_PF3D7_0604300+;Alias=;ID=PF3D7_1317200-13-PF3D7_0604300;pvalue=0.00346;sequence=GGGGCA;
PF3D7_0604300	fimo	nucleotide_motif	463	468	24.2	+	.	Name=PF3D7_1317200_PF3D7_0604300+;Alias=;ID=PF3D7_1317200-14-PF3D7_0604300;pvalue=0.00381;sequence=TGCTTA;
PF3D7_0604300	fimo	nucleotide_motif	331	336	24.1	-	.	Name=PF3D7_1317200_PF3D7_0604300-;Alias=;ID=PF3D7_1317200-15-PF3D7_0604300;pvalue=0.00385;sequence=GGAGCA;
PF3D7_0604300	fimo	nucleotide_motif	561	566	23.1	-	.	Name=PF3D7_1317200_PF3D7_0604300-;Alias=;ID=PF3D7_1317200-16-PF3D7_0604300;pvalue=0.00491;sequence=AAATCA;
PF3D7_0604300	fimo	nucleotide_motif	311	316	23	+	.	Name=PF3D7_1317200_PF3D7_0604300+;Alias=;ID=PF3D7_1317200-17-PF3D7_0604300;pvalue=0.00499;sequence=GGTCCA;
PF3D7_0604300	fimo	nucleotide_motif	291	296	22.4	-	.	Name=PF3D7_1317200_PF3D7_0604300-;Alias=;ID=PF3D7_1317200-18-PF3D7_0604300;pvalue=0.00573;sequence=GTCCCA;
PF3D7_0604300	fimo	nucleotide_motif	920	925	22.2	+	.	Name=PF3D7_1317200_PF3D7_0604300+;Alias=;ID=PF3D7_1317200-19-PF3D7_0604300;pvalue=0.00597;sequence=GGCACC;
PF3D7_0604300	fimo	nucleotide_motif	5	10	22.1	+	.	Name=PF3D7_1317200_PF3D7_0604300+;Alias=;ID=PF3D7_1317200-20-PF3D7_0604300;pvalue=0.00618;sequence=TACTCT;
PF3D7_0604300	fimo	nucleotide_motif	187	192	22	-	.	Name=PF3D7_1317200_PF3D7_0604300-;Alias=;ID=PF3D7_1317200-21-PF3D7_0604300;pvalue=0.00635;sequence=AACACA;
PF3D7_0604300	fimo	nucleotide_motif	293	298	22	-	.	Name=PF3D7_1317200_PF3D7_0604300-;Alias=;ID=PF3D7_1317200-22-PF3D7_0604300;pvalue=0.00635;sequence=TGGTCC;
PF3D7_0604300	fimo	nucleotide_motif	776	781	22	-	.	Name=PF3D7_1317200_PF3D7_0604300-;Alias=;ID=PF3D7_1317200-23-PF3D7_0604300;pvalue=0.00635;sequence=TGGTCC;
PF3D7_0604300	fimo	nucleotide_motif	634	639	21.9	+	.	Name=PF3D7_1317200_PF3D7_0604300+;Alias=;ID=PF3D7_1317200-24-PF3D7_0604300;pvalue=0.0064;sequence=ATCTCG;
PF3D7_0604300	fimo	nucleotide_motif	536	541	21.6	-	.	Name=PF3D7_1317200_PF3D7_0604300-;Alias=;ID=PF3D7_1317200-25-PF3D7_0604300;pvalue=0.00688;sequence=CGAGCA;
PF3D7_0604300	fimo	nucleotide_motif	805	810	21.3	-	.	Name=PF3D7_1317200_PF3D7_0604300-;Alias=;ID=PF3D7_1317200-26-PF3D7_0604300;pvalue=0.00735;sequence=AGAACA;
PF3D7_0604300	fimo	nucleotide_motif	322	327	21.3	+	.	Name=PF3D7_1317200_PF3D7_0604300+;Alias=;ID=PF3D7_1317200-27-PF3D7_0604300;pvalue=0.00742;sequence=AGCGAA;
PF3D7_0604300	fimo	nucleotide_motif	118	123	20.7	+	.	Name=PF3D7_1317200_PF3D7_0604300+;Alias=;ID=PF3D7_1317200-28-PF3D7_0604300;pvalue=0.00848;sequence=AATTCA;
PF3D7_0604300	fimo	nucleotide_motif	974	979	20.5	+	.	Name=PF3D7_1317200_PF3D7_0604300+;Alias=;ID=PF3D7_1317200-29-PF3D7_0604300;pvalue=0.00896;sequence=TAGTCA;
PF3D7_0604500	fimo	nucleotide_motif	856	861	30.6	+	.	Name=PF3D7_1317200_PF3D7_0604500+;Alias=;ID=PF3D7_1317200-1-PF3D7_0604500;pvalue=0.000878;sequence=TACTCA;
PF3D7_0604500	fimo	nucleotide_motif	261	266	28.1	-	.	Name=PF3D7_1317200_PF3D7_0604500-;Alias=;ID=PF3D7_1317200-2-PF3D7_0604500;pvalue=0.00156;sequence=ATCTCA;
PF3D7_0604500	fimo	nucleotide_motif	554	559	26.1	-	.	Name=PF3D7_1317200_PF3D7_0604500-;Alias=;ID=PF3D7_1317200-3-PF3D7_0604500;pvalue=0.00246;sequence=TGTTCA;
PF3D7_0604500	fimo	nucleotide_motif	374	379	24.6	+	.	Name=PF3D7_1317200_PF3D7_0604500+;Alias=;ID=PF3D7_1317200-4-PF3D7_0604500;pvalue=0.00346;sequence=ACCTCG;
PF3D7_0604500	fimo	nucleotide_motif	253	258	24.2	-	.	Name=PF3D7_1317200_PF3D7_0604500-;Alias=;ID=PF3D7_1317200-5-PF3D7_0604500;pvalue=0.00381;sequence=TGCTTA;
PF3D7_0604500	fimo	nucleotide_motif	548	553	24.2	-	.	Name=PF3D7_1317200_PF3D7_0604500-;Alias=;ID=PF3D7_1317200-6-PF3D7_0604500;pvalue=0.00381;sequence=TGCTTA;
PF3D7_0604500	fimo	nucleotide_motif	285	290	22.7	+	.	Name=PF3D7_1317200_PF3D7_0604500+;Alias=;ID=PF3D7_1317200-7-PF3D7_0604500;pvalue=0.0054;sequence=AACCCG;
PF3D7_0604500	fimo	nucleotide_motif	577	582	21.6	+	.	Name=PF3D7_1317200_PF3D7_0604500+;Alias=;ID=PF3D7_1317200-8-PF3D7_0604500;pvalue=0.00684;sequence=AACCCT;
PF3D7_0604700	fimo	nucleotide_motif	125	130	30.6	+	.	Name=PF3D7_1317200_PF3D7_0604700+;Alias=;ID=PF3D7_1317200-1-PF3D7_0604700;pvalue=0.000878;sequence=TACTCA;
PF3D7_0604700	fimo	nucleotide_motif	785	790	26.9	+	.	Name=PF3D7_1317200_PF3D7_0604700+;Alias=;ID=PF3D7_1317200-2-PF3D7_0604700;pvalue=0.00204;sequence=TGCACA;
PF3D7_0604700	fimo	nucleotide_motif	593	598	24.2	+	.	Name=PF3D7_1317200_PF3D7_0604700+;Alias=;ID=PF3D7_1317200-3-PF3D7_0604700;pvalue=0.00381;sequence=TGCTTA;
PF3D7_0604700	fimo	nucleotide_motif	74	79	23.1	-	.	Name=PF3D7_1317200_PF3D7_0604700-;Alias=;ID=PF3D7_1317200-4-PF3D7_0604700;pvalue=0.00491;sequence=AAATCA;
PF3D7_0604700	fimo	nucleotide_motif	176	181	23.1	-	.	Name=PF3D7_1317200_PF3D7_0604700-;Alias=;ID=PF3D7_1317200-5-PF3D7_0604700;pvalue=0.00491;sequence=AAATCA;
PF3D7_0604700	fimo	nucleotide_motif	165	170	23.1	+	.	Name=PF3D7_1317200_PF3D7_0604700+;Alias=;ID=PF3D7_1317200-6-PF3D7_0604700;pvalue=0.00491;sequence=AAATCA;
PF3D7_0604700	fimo	nucleotide_motif	320	325	23.1	+	.	Name=PF3D7_1317200_PF3D7_0604700+;Alias=;ID=PF3D7_1317200-7-PF3D7_0604700;pvalue=0.00491;sequence=AAATCA;
PF3D7_0604700	fimo	nucleotide_motif	639	644	22.9	-	.	Name=PF3D7_1317200_PF3D7_0604700-;Alias=;ID=PF3D7_1317200-8-PF3D7_0604700;pvalue=0.00516;sequence=AACTGA;
PF3D7_0604700	fimo	nucleotide_motif	726	731	22.8	+	.	Name=PF3D7_1317200_PF3D7_0604700+;Alias=;ID=PF3D7_1317200-9-PF3D7_0604700;pvalue=0.00519;sequence=CGCTTA;
PF3D7_0604700	fimo	nucleotide_motif	618	623	22.3	-	.	Name=PF3D7_1317200_PF3D7_0604700-;Alias=;ID=PF3D7_1317200-10-PF3D7_0604700;pvalue=0.0059;sequence=AGATGA;
PF3D7_0604700	fimo	nucleotide_motif	218	223	22.3	+	.	Name=PF3D7_1317200_PF3D7_0604700+;Alias=;ID=PF3D7_1317200-11-PF3D7_0604700;pvalue=0.0059;sequence=AGATGA;
PF3D7_0604700	fimo	nucleotide_motif	584	589	22.3	+	.	Name=PF3D7_1317200_PF3D7_0604700+;Alias=;ID=PF3D7_1317200-12-PF3D7_0604700;pvalue=0.0059;sequence=AGATGA;
PF3D7_0604700	fimo	nucleotide_motif	605	610	21.4	-	.	Name=PF3D7_1317200_PF3D7_0604700-;Alias=;ID=PF3D7_1317200-13-PF3D7_0604700;pvalue=0.00717;sequence=GGTTCC;
PF3D7_0604700	fimo	nucleotide_motif	443	448	20.7	-	.	Name=PF3D7_1317200_PF3D7_0604700-;Alias=;ID=PF3D7_1317200-14-PF3D7_0604700;pvalue=0.00848;sequence=AATTCA;
PF3D7_0604700	fimo	nucleotide_motif	575	580	20.7	-	.	Name=PF3D7_1317200_PF3D7_0604700-;Alias=;ID=PF3D7_1317200-15-PF3D7_0604700;pvalue=0.00848;sequence=AATTCA;
PF3D7_0604700	fimo	nucleotide_motif	615	620	20.7	+	.	Name=PF3D7_1317200_PF3D7_0604700+;Alias=;ID=PF3D7_1317200-16-PF3D7_0604700;pvalue=0.00848;sequence=AATTCA;
PF3D7_0604700	fimo	nucleotide_motif	722	727	20.7	-	.	Name=PF3D7_1317200_PF3D7_0604700-;Alias=;ID=PF3D7_1317200-17-PF3D7_0604700;pvalue=0.00848;sequence=CGTCCA;
PF3D7_0604700	fimo	nucleotide_motif	608	613	20.5	+	.	Name=PF3D7_1317200_PF3D7_0604700+;Alias=;ID=PF3D7_1317200-18-PF3D7_0604700;pvalue=0.00899;sequence=ACCTGA;
PF3D7_0604800	fimo	nucleotide_motif	808	813	28.1	+	.	Name=PF3D7_1317200_PF3D7_0604800+;Alias=;ID=PF3D7_1317200-1-PF3D7_0604800;pvalue=0.00156;sequence=ATCTCA;
PF3D7_0604800	fimo	nucleotide_motif	6	11	26.9	+	.	Name=PF3D7_1317200_PF3D7_0604800+;Alias=;ID=PF3D7_1317200-2-PF3D7_0604800;pvalue=0.00204;sequence=TGCACA;
PF3D7_0604800	fimo	nucleotide_motif	276	281	26.7	-	.	Name=PF3D7_1317200_PF3D7_0604800-;Alias=;ID=PF3D7_1317200-3-PF3D7_0604800;pvalue=0.00214;sequence=CGCACA;
PF3D7_0604800	fimo	nucleotide_motif	78	83	26.6	+	.	Name=PF3D7_1317200_PF3D7_0604800+;Alias=;ID=PF3D7_1317200-4-PF3D7_0604800;pvalue=0.00217;sequence=AACTCC;
PF3D7_0604800	fimo	nucleotide_motif	664	669	23.1	-	.	Name=PF3D7_1317200_PF3D7_0604800-;Alias=;ID=PF3D7_1317200-5-PF3D7_0604800;pvalue=0.00491;sequence=AAATCA;
PF3D7_0604800	fimo	nucleotide_motif	916	921	23.1	+	.	Name=PF3D7_1317200_PF3D7_0604800+;Alias=;ID=PF3D7_1317200-6-PF3D7_0604800;pvalue=0.00491;sequence=AAATCA;
PF3D7_0604800	fimo	nucleotide_motif	86	91	23	-	.	Name=PF3D7_1317200_PF3D7_0604800-;Alias=;ID=PF3D7_1317200-7-PF3D7_0604800;pvalue=0.00498;sequence=ATCCCA;
PF3D7_0604800	fimo	nucleotide_motif	866	871	22.8	-	.	Name=PF3D7_1317200_PF3D7_0604800-;Alias=;ID=PF3D7_1317200-8-PF3D7_0604800;pvalue=0.00523;sequence=ACCTCC;
PF3D7_0604800	fimo	nucleotide_motif	278	283	22.8	-	.	Name=PF3D7_1317200_PF3D7_0604800-;Alias=;ID=PF3D7_1317200-9-PF3D7_0604800;pvalue=0.00524;sequence=ACCGCA;
PF3D7_0604800	fimo	nucleotide_motif	173	178	22.4	-	.	Name=PF3D7_1317200_PF3D7_0604800-;Alias=;ID=PF3D7_1317200-10-PF3D7_0604800;pvalue=0.00572;sequence=TCCCCA;
PF3D7_0604800	fimo	nucleotide_motif	447	452	22.4	+	.	Name=PF3D7_1317200_PF3D7_0604800+;Alias=;ID=PF3D7_1317200-11-PF3D7_0604800;pvalue=0.00572;sequence=TCCCCA;
PF3D7_0604800	fimo	nucleotide_motif	469	474	22.3	-	.	Name=PF3D7_1317200_PF3D7_0604800-;Alias=;ID=PF3D7_1317200-12-PF3D7_0604800;pvalue=0.0059;sequence=AGATGA;
PF3D7_0604800	fimo	nucleotide_motif	367	372	22.3	+	.	Name=PF3D7_1317200_PF3D7_0604800+;Alias=;ID=PF3D7_1317200-13-PF3D7_0604800;pvalue=0.0059;sequence=AGATGA;
PF3D7_0604800	fimo	nucleotide_motif	750	755	22.1	-	.	Name=PF3D7_1317200_PF3D7_0604800-;Alias=;ID=PF3D7_1317200-14-PF3D7_0604800;pvalue=0.00618;sequence=TACTCT;
PF3D7_0604800	fimo	nucleotide_motif	763	768	22	+	.	Name=PF3D7_1317200_PF3D7_0604800+;Alias=;ID=PF3D7_1317200-15-PF3D7_0604800;pvalue=0.00635;sequence=AACACA;
PF3D7_0604800	fimo	nucleotide_motif	168	173	21.7	-	.	Name=PF3D7_1317200_PF3D7_0604800-;Alias=;ID=PF3D7_1317200-16-PF3D7_0604800;pvalue=0.00671;sequence=AGTTCT;
PF3D7_0604800	fimo	nucleotide_motif	31	36	21.5	+	.	Name=PF3D7_1317200_PF3D7_0604800+;Alias=;ID=PF3D7_1317200-17-PF3D7_0604800;pvalue=0.007;sequence=ACGTCA;
PF3D7_0604900	fimo	nucleotide_motif	789	794	44.7	+	.	Name=PF3D7_1317200_PF3D7_0604900+;Alias=;ID=PF3D7_1317200-1-PF3D7_0604900;pvalue=3.35e-05;sequence=GGCTCA;
PF3D7_0604900	fimo	nucleotide_motif	756	761	41.7	+	.	Name=PF3D7_1317200_PF3D7_0604900+;Alias=;ID=PF3D7_1317200-2-PF3D7_0604900;pvalue=6.69e-05;sequence=CGCTCA;
PF3D7_0604900	fimo	nucleotide_motif	46	51	32.4	-	.	Name=PF3D7_1317200_PF3D7_0604900-;Alias=;ID=PF3D7_1317200-3-PF3D7_0604900;pvalue=0.000579;sequence=GGGTCA;
PF3D7_0604900	fimo	nucleotide_motif	353	358	29.6	-	.	Name=PF3D7_1317200_PF3D7_0604900-;Alias=;ID=PF3D7_1317200-4-PF3D7_0604900;pvalue=0.00109;sequence=GCCTCA;
PF3D7_0604900	fimo	nucleotide_motif	386	391	28.8	+	.	Name=PF3D7_1317200_PF3D7_0604900+;Alias=;ID=PF3D7_1317200-5-PF3D7_0604900;pvalue=0.00132;sequence=TGATCA;
PF3D7_0604900	fimo	nucleotide_motif	386	391	28.8	-	.	Name=PF3D7_1317200_PF3D7_0604900-;Alias=;ID=PF3D7_1317200-6-PF3D7_0604900;pvalue=0.00132;sequence=TGATCA;
PF3D7_0604900	fimo	nucleotide_motif	418	423	28.6	+	.	Name=PF3D7_1317200_PF3D7_0604900+;Alias=;ID=PF3D7_1317200-7-PF3D7_0604900;pvalue=0.00139;sequence=AGGCCA;
PF3D7_0604900	fimo	nucleotide_motif	829	834	27.4	+	.	Name=PF3D7_1317200_PF3D7_0604900+;Alias=;ID=PF3D7_1317200-8-PF3D7_0604900;pvalue=0.0018;sequence=AGACCA;
PF3D7_0604900	fimo	nucleotide_motif	588	593	26.8	+	.	Name=PF3D7_1317200_PF3D7_0604900+;Alias=;ID=PF3D7_1317200-9-PF3D7_0604900;pvalue=0.00207;sequence=TCCTCA;
PF3D7_0604900	fimo	nucleotide_motif	300	305	26.1	+	.	Name=PF3D7_1317200_PF3D7_0604900+;Alias=;ID=PF3D7_1317200-10-PF3D7_0604900;pvalue=0.00246;sequence=TGTTCA;
PF3D7_0604900	fimo	nucleotide_motif	527	532	26.1	-	.	Name=PF3D7_1317200_PF3D7_0604900-;Alias=;ID=PF3D7_1317200-11-PF3D7_0604900;pvalue=0.00246;sequence=TGTTCA;
PF3D7_0604900	fimo	nucleotide_motif	606	611	24.2	-	.	Name=PF3D7_1317200_PF3D7_0604900-;Alias=;ID=PF3D7_1317200-12-PF3D7_0604900;pvalue=0.00381;sequence=AAGTCA;
PF3D7_0604900	fimo	nucleotide_motif	678	683	24.2	-	.	Name=PF3D7_1317200_PF3D7_0604900-;Alias=;ID=PF3D7_1317200-13-PF3D7_0604900;pvalue=0.00381;sequence=AAGTCA;
PF3D7_0604900	fimo	nucleotide_motif	178	183	23.1	-	.	Name=PF3D7_1317200_PF3D7_0604900-;Alias=;ID=PF3D7_1317200-14-PF3D7_0604900;pvalue=0.00491;sequence=AAATCA;
PF3D7_0604900	fimo	nucleotide_motif	439	444	23.1	-	.	Name=PF3D7_1317200_PF3D7_0604900-;Alias=;ID=PF3D7_1317200-15-PF3D7_0604900;pvalue=0.00491;sequence=AAATCA;
PF3D7_0604900	fimo	nucleotide_motif	746	751	23.1	-	.	Name=PF3D7_1317200_PF3D7_0604900-;Alias=;ID=PF3D7_1317200-16-PF3D7_0604900;pvalue=0.00491;sequence=AAATCA;
PF3D7_0604900	fimo	nucleotide_motif	879	884	22.4	+	.	Name=PF3D7_1317200_PF3D7_0604900+;Alias=;ID=PF3D7_1317200-17-PF3D7_0604900;pvalue=0.00572;sequence=GAATCA;
PF3D7_0604900	fimo	nucleotide_motif	470	475	22.3	-	.	Name=PF3D7_1317200_PF3D7_0604900-;Alias=;ID=PF3D7_1317200-18-PF3D7_0604900;pvalue=0.0059;sequence=AGATGA;
PF3D7_0604900	fimo	nucleotide_motif	689	694	22.3	-	.	Name=PF3D7_1317200_PF3D7_0604900-;Alias=;ID=PF3D7_1317200-19-PF3D7_0604900;pvalue=0.0059;sequence=AGATGA;
PF3D7_0604900	fimo	nucleotide_motif	433	438	22.2	+	.	Name=PF3D7_1317200_PF3D7_0604900+;Alias=;ID=PF3D7_1317200-20-PF3D7_0604900;pvalue=0.00597;sequence=AGTTCC;
PF3D7_0604900	fimo	nucleotide_motif	370	375	22	-	.	Name=PF3D7_1317200_PF3D7_0604900-;Alias=;ID=PF3D7_1317200-21-PF3D7_0604900;pvalue=0.00636;sequence=AACCCC;
PF3D7_0604900	fimo	nucleotide_motif	417	422	22	-	.	Name=PF3D7_1317200_PF3D7_0604900-;Alias=;ID=PF3D7_1317200-22-PF3D7_0604900;pvalue=0.00637;sequence=GGCCTA;
PF3D7_0604900	fimo	nucleotide_motif	829	834	21.7	-	.	Name=PF3D7_1317200_PF3D7_0604900-;Alias=;ID=PF3D7_1317200-23-PF3D7_0604900;pvalue=0.00681;sequence=TGGTCT;
PF3D7_0604900	fimo	nucleotide_motif	691	696	21.6	+	.	Name=PF3D7_1317200_PF3D7_0604900+;Alias=;ID=PF3D7_1317200-24-PF3D7_0604900;pvalue=0.00694;sequence=ATCTCC;
PF3D7_0604900	fimo	nucleotide_motif	8	13	21.3	-	.	Name=PF3D7_1317200_PF3D7_0604900-;Alias=;ID=PF3D7_1317200-25-PF3D7_0604900;pvalue=0.00735;sequence=AGAACA;
PF3D7_0604900	fimo	nucleotide_motif	346	351	20.6	+	.	Name=PF3D7_1317200_PF3D7_0604900+;Alias=;ID=PF3D7_1317200-26-PF3D7_0604900;pvalue=0.00876;sequence=AGCTTC;
PF3D7_0605000	fimo	nucleotide_motif	885	890	40.6	+	.	Name=PF3D7_1317200_PF3D7_0605000+;Alias=;ID=PF3D7_1317200-1-PF3D7_0605000;pvalue=8.68e-05;sequence=AGCGCA;
PF3D7_0605000	fimo	nucleotide_motif	854	859	34.8	+	.	Name=PF3D7_1317200_PF3D7_0605000+;Alias=;ID=PF3D7_1317200-2-PF3D7_0605000;pvalue=0.000329;sequence=AGGTCA;
PF3D7_0605000	fimo	nucleotide_motif	744	749	30.6	+	.	Name=PF3D7_1317200_PF3D7_0605000+;Alias=;ID=PF3D7_1317200-3-PF3D7_0605000;pvalue=0.000878;sequence=TACTCA;
PF3D7_0605000	fimo	nucleotide_motif	673	678	27.5	-	.	Name=PF3D7_1317200_PF3D7_0605000-;Alias=;ID=PF3D7_1317200-4-PF3D7_0605000;pvalue=0.00177;sequence=AGCTAA;
PF3D7_0605000	fimo	nucleotide_motif	675	680	27	+	.	Name=PF3D7_1317200_PF3D7_0605000+;Alias=;ID=PF3D7_1317200-5-PF3D7_0605000;pvalue=0.00198;sequence=AGCTTA;
PF3D7_0605000	fimo	nucleotide_motif	445	450	26.9	-	.	Name=PF3D7_1317200_PF3D7_0605000-;Alias=;ID=PF3D7_1317200-6-PF3D7_0605000;pvalue=0.00204;sequence=TGCACA;
PF3D7_0605000	fimo	nucleotide_motif	615	620	26.8	+	.	Name=PF3D7_1317200_PF3D7_0605000+;Alias=;ID=PF3D7_1317200-7-PF3D7_0605000;pvalue=0.00207;sequence=TCCTCA;
PF3D7_0605000	fimo	nucleotide_motif	175	180	26.7	+	.	Name=PF3D7_1317200_PF3D7_0605000+;Alias=;ID=PF3D7_1317200-8-PF3D7_0605000;pvalue=0.00214;sequence=CGCACA;
PF3D7_0605000	fimo	nucleotide_motif	887	892	26.7	+	.	Name=PF3D7_1317200_PF3D7_0605000+;Alias=;ID=PF3D7_1317200-9-PF3D7_0605000;pvalue=0.00214;sequence=CGCACA;
PF3D7_0605000	fimo	nucleotide_motif	373	378	26.6	-	.	Name=PF3D7_1317200_PF3D7_0605000-;Alias=;ID=PF3D7_1317200-10-PF3D7_0605000;pvalue=0.00217;sequence=AACTCC;
PF3D7_0605000	fimo	nucleotide_motif	849	854	26.1	-	.	Name=PF3D7_1317200_PF3D7_0605000-;Alias=;ID=PF3D7_1317200-11-PF3D7_0605000;pvalue=0.00246;sequence=TGTTCA;
PF3D7_0605000	fimo	nucleotide_motif	365	370	23	+	.	Name=PF3D7_1317200_PF3D7_0605000+;Alias=;ID=PF3D7_1317200-12-PF3D7_0605000;pvalue=0.00498;sequence=ATCCCA;
PF3D7_0605000	fimo	nucleotide_motif	885	890	23	-	.	Name=PF3D7_1317200_PF3D7_0605000-;Alias=;ID=PF3D7_1317200-13-PF3D7_0605000;pvalue=0.00499;sequence=TGCGCT;
PF3D7_0605000	fimo	nucleotide_motif	173	178	22.8	+	.	Name=PF3D7_1317200_PF3D7_0605000+;Alias=;ID=PF3D7_1317200-14-PF3D7_0605000;pvalue=0.00524;sequence=ACCGCA;
PF3D7_0605000	fimo	nucleotide_motif	4	9	22.4	-	.	Name=PF3D7_1317200_PF3D7_0605000-;Alias=;ID=PF3D7_1317200-15-PF3D7_0605000;pvalue=0.00572;sequence=TCCCCA;
PF3D7_0605000	fimo	nucleotide_motif	278	283	22.4	+	.	Name=PF3D7_1317200_PF3D7_0605000+;Alias=;ID=PF3D7_1317200-16-PF3D7_0605000;pvalue=0.00572;sequence=TCCCCA;
PF3D7_0605000	fimo	nucleotide_motif	84	89	22.3	-	.	Name=PF3D7_1317200_PF3D7_0605000-;Alias=;ID=PF3D7_1317200-17-PF3D7_0605000;pvalue=0.0059;sequence=AGATGA;
PF3D7_0605000	fimo	nucleotide_motif	283	288	21.7	+	.	Name=PF3D7_1317200_PF3D7_0605000+;Alias=;ID=PF3D7_1317200-18-PF3D7_0605000;pvalue=0.00671;sequence=AGTTCT;
PF3D7_0605000	fimo	nucleotide_motif	420	425	21.5	-	.	Name=PF3D7_1317200_PF3D7_0605000-;Alias=;ID=PF3D7_1317200-19-PF3D7_0605000;pvalue=0.007;sequence=ACGTCA;
PF3D7_0605000	fimo	nucleotide_motif	497	502	21.3	-	.	Name=PF3D7_1317200_PF3D7_0605000-;Alias=;ID=PF3D7_1317200-20-PF3D7_0605000;pvalue=0.00735;sequence=AGAACA;
PF3D7_0605000	fimo	nucleotide_motif	857	862	20.5	-	.	Name=PF3D7_1317200_PF3D7_0605000-;Alias=;ID=PF3D7_1317200-21-PF3D7_0605000;pvalue=0.00899;sequence=ACCTGA;
PF3D7_0605100	fimo	nucleotide_motif	928	933	41.4	-	.	Name=PF3D7_1317200_PF3D7_0605100-;Alias=;ID=PF3D7_1317200-1-PF3D7_0605100;pvalue=7.17e-05;sequence=AGCCCA;
PF3D7_0605100	fimo	nucleotide_motif	911	916	32.5	-	.	Name=PF3D7_1317200_PF3D7_0605100-;Alias=;ID=PF3D7_1317200-2-PF3D7_0605100;pvalue=0.000563;sequence=AGCTGA;
PF3D7_0605100	fimo	nucleotide_motif	344	349	32.4	+	.	Name=PF3D7_1317200_PF3D7_0605100+;Alias=;ID=PF3D7_1317200-3-PF3D7_0605100;pvalue=0.000579;sequence=GGGTCA;
PF3D7_0605100	fimo	nucleotide_motif	578	583	29.6	+	.	Name=PF3D7_1317200_PF3D7_0605100+;Alias=;ID=PF3D7_1317200-4-PF3D7_0605100;pvalue=0.00109;sequence=AGTTCA;
PF3D7_0605100	fimo	nucleotide_motif	37	42	29.6	+	.	Name=PF3D7_1317200_PF3D7_0605100+;Alias=;ID=PF3D7_1317200-5-PF3D7_0605100;pvalue=0.00109;sequence=GCCTCA;
PF3D7_0605100	fimo	nucleotide_motif	772	777	29.5	+	.	Name=PF3D7_1317200_PF3D7_0605100+;Alias=;ID=PF3D7_1317200-6-PF3D7_0605100;pvalue=0.00112;sequence=TGGTCA;
PF3D7_0605100	fimo	nucleotide_motif	4	9	28.8	+	.	Name=PF3D7_1317200_PF3D7_0605100+;Alias=;ID=PF3D7_1317200-7-PF3D7_0605100;pvalue=0.00132;sequence=TGATCA;
PF3D7_0605100	fimo	nucleotide_motif	4	9	28.8	-	.	Name=PF3D7_1317200_PF3D7_0605100-;Alias=;ID=PF3D7_1317200-8-PF3D7_0605100;pvalue=0.00132;sequence=TGATCA;
PF3D7_0605100	fimo	nucleotide_motif	917	922	26.9	+	.	Name=PF3D7_1317200_PF3D7_0605100+;Alias=;ID=PF3D7_1317200-9-PF3D7_0605100;pvalue=0.00204;sequence=TGCACA;
PF3D7_0605100	fimo	nucleotide_motif	492	497	26.5	-	.	Name=PF3D7_1317200_PF3D7_0605100-;Alias=;ID=PF3D7_1317200-10-PF3D7_0605100;pvalue=0.00224;sequence=CCCTCA;
PF3D7_0605100	fimo	nucleotide_motif	90	95	26.1	-	.	Name=PF3D7_1317200_PF3D7_0605100-;Alias=;ID=PF3D7_1317200-11-PF3D7_0605100;pvalue=0.00246;sequence=TGTTCA;
PF3D7_0605100	fimo	nucleotide_motif	772	777	24.6	-	.	Name=PF3D7_1317200_PF3D7_0605100-;Alias=;ID=PF3D7_1317200-12-PF3D7_0605100;pvalue=0.00343;sequence=TGACCA;
PF3D7_0605100	fimo	nucleotide_motif	212	217	23.1	+	.	Name=PF3D7_1317200_PF3D7_0605100+;Alias=;ID=PF3D7_1317200-13-PF3D7_0605100;pvalue=0.00491;sequence=AAATCA;
PF3D7_0605100	fimo	nucleotide_motif	496	501	22.9	+	.	Name=PF3D7_1317200_PF3D7_0605100+;Alias=;ID=PF3D7_1317200-14-PF3D7_0605100;pvalue=0.00516;sequence=GGGTCT;
PF3D7_0605100	fimo	nucleotide_motif	642	647	22.2	-	.	Name=PF3D7_1317200_PF3D7_0605100-;Alias=;ID=PF3D7_1317200-15-PF3D7_0605100;pvalue=0.006;sequence=AGTGCA;
PF3D7_0605100	fimo	nucleotide_motif	20	25	22	+	.	Name=PF3D7_1317200_PF3D7_0605100+;Alias=;ID=PF3D7_1317200-16-PF3D7_0605100;pvalue=0.00636;sequence=AACCCC;
PF3D7_0605100	fimo	nucleotide_motif	913	918	21.7	+	.	Name=PF3D7_1317200_PF3D7_0605100+;Alias=;ID=PF3D7_1317200-17-PF3D7_0605100;pvalue=0.00675;sequence=AGCTTG;
PF3D7_0605100	fimo	nucleotide_motif	382	387	21.3	+	.	Name=PF3D7_1317200_PF3D7_0605100+;Alias=;ID=PF3D7_1317200-18-PF3D7_0605100;pvalue=0.00735;sequence=AGAACA;
PF3D7_0605100	fimo	nucleotide_motif	496	501	21.3	-	.	Name=PF3D7_1317200_PF3D7_0605100-;Alias=;ID=PF3D7_1317200-19-PF3D7_0605100;pvalue=0.00742;sequence=AGACCC;
PF3D7_0605100	fimo	nucleotide_motif	495	500	20.7	-	.	Name=PF3D7_1317200_PF3D7_0605100-;Alias=;ID=PF3D7_1317200-20-PF3D7_0605100;pvalue=0.00851;sequence=GACCCC;
PF3D7_0605100	fimo	nucleotide_motif	44	49	20.6	-	.	Name=PF3D7_1317200_PF3D7_0605100-;Alias=;ID=PF3D7_1317200-21-PF3D7_0605100;pvalue=0.00876;sequence=AGCTTC;
PF3D7_0605200	fimo	nucleotide_motif	35	40	39.2	-	.	Name=PF3D7_1317200_PF3D7_0605200-;Alias=;ID=PF3D7_1317200-1-PF3D7_0605200;pvalue=0.000121;sequence=TGCCCA;
PF3D7_0605200	fimo	nucleotide_motif	625	630	33	+	.	Name=PF3D7_1317200_PF3D7_0605200+;Alias=;ID=PF3D7_1317200-2-PF3D7_0605200;pvalue=0.000501;sequence=AGATCA;
PF3D7_0605200	fimo	nucleotide_motif	216	221	31.7	-	.	Name=PF3D7_1317200_PF3D7_0605200-;Alias=;ID=PF3D7_1317200-3-PF3D7_0605200;pvalue=0.000672;sequence=AGCCCC;
PF3D7_0605200	fimo	nucleotide_motif	37	42	29.6	+	.	Name=PF3D7_1317200_PF3D7_0605200+;Alias=;ID=PF3D7_1317200-4-PF3D7_0605200;pvalue=0.00109;sequence=GGCACA;
PF3D7_0605200	fimo	nucleotide_motif	187	192	28.7	-	.	Name=PF3D7_1317200_PF3D7_0605200-;Alias=;ID=PF3D7_1317200-5-PF3D7_0605200;pvalue=0.00135;sequence=GGCCCT;
PF3D7_0605200	fimo	nucleotide_motif	206	211	28.6	-	.	Name=PF3D7_1317200_PF3D7_0605200-;Alias=;ID=PF3D7_1317200-6-PF3D7_0605200;pvalue=0.00139;sequence=AGGCCA;
PF3D7_0605200	fimo	nucleotide_motif	773	778	27.5	-	.	Name=PF3D7_1317200_PF3D7_0605200-;Alias=;ID=PF3D7_1317200-7-PF3D7_0605200;pvalue=0.00177;sequence=AGCTAA;
PF3D7_0605200	fimo	nucleotide_motif	931	936	26.9	+	.	Name=PF3D7_1317200_PF3D7_0605200+;Alias=;ID=PF3D7_1317200-8-PF3D7_0605200;pvalue=0.00204;sequence=TGCACA;
PF3D7_0605200	fimo	nucleotide_motif	188	193	26.9	+	.	Name=PF3D7_1317200_PF3D7_0605200+;Alias=;ID=PF3D7_1317200-9-PF3D7_0605200;pvalue=0.00204;sequence=GGGCCA;
PF3D7_0605200	fimo	nucleotide_motif	80	85	26.1	-	.	Name=PF3D7_1317200_PF3D7_0605200-;Alias=;ID=PF3D7_1317200-10-PF3D7_0605200;pvalue=0.00246;sequence=TGTTCA;
PF3D7_0605200	fimo	nucleotide_motif	479	484	25.7	-	.	Name=PF3D7_1317200_PF3D7_0605200-;Alias=;ID=PF3D7_1317200-11-PF3D7_0605200;pvalue=0.00267;sequence=TACCCA;
PF3D7_0605200	fimo	nucleotide_motif	233	238	25.6	+	.	Name=PF3D7_1317200_PF3D7_0605200+;Alias=;ID=PF3D7_1317200-12-PF3D7_0605200;pvalue=0.00276;sequence=CGTTCA;
PF3D7_0605200	fimo	nucleotide_motif	215	220	25.5	-	.	Name=PF3D7_1317200_PF3D7_0605200-;Alias=;ID=PF3D7_1317200-13-PF3D7_0605200;pvalue=0.00284;sequence=GCCCCA;
PF3D7_0605200	fimo	nucleotide_motif	619	624	24.2	+	.	Name=PF3D7_1317200_PF3D7_0605200+;Alias=;ID=PF3D7_1317200-14-PF3D7_0605200;pvalue=0.00381;sequence=TGCTTA;
PF3D7_0605200	fimo	nucleotide_motif	764	769	24.2	+	.	Name=PF3D7_1317200_PF3D7_0605200+;Alias=;ID=PF3D7_1317200-15-PF3D7_0605200;pvalue=0.00381;sequence=TGCTTA;
PF3D7_0605200	fimo	nucleotide_motif	161	166	22.6	+	.	Name=PF3D7_1317200_PF3D7_0605200+;Alias=;ID=PF3D7_1317200-16-PF3D7_0605200;pvalue=0.00549;sequence=AGGTGA;
PF3D7_0605200	fimo	nucleotide_motif	815	820	22.3	+	.	Name=PF3D7_1317200_PF3D7_0605200+;Alias=;ID=PF3D7_1317200-17-PF3D7_0605200;pvalue=0.0059;sequence=AGATGA;
PF3D7_0605200	fimo	nucleotide_motif	430	435	22	-	.	Name=PF3D7_1317200_PF3D7_0605200-;Alias=;ID=PF3D7_1317200-18-PF3D7_0605200;pvalue=0.00635;sequence=AACACA;
PF3D7_0605200	fimo	nucleotide_motif	11	16	22	+	.	Name=PF3D7_1317200_PF3D7_0605200+;Alias=;ID=PF3D7_1317200-19-PF3D7_0605200;pvalue=0.00635;sequence=AACACA;
PF3D7_0605200	fimo	nucleotide_motif	35	40	22	+	.	Name=PF3D7_1317200_PF3D7_0605200+;Alias=;ID=PF3D7_1317200-20-PF3D7_0605200;pvalue=0.00636;sequence=TGGGCA;
PF3D7_0605200	fimo	nucleotide_motif	133	138	21.7	-	.	Name=PF3D7_1317200_PF3D7_0605200-;Alias=;ID=PF3D7_1317200-21-PF3D7_0605200;pvalue=0.00672;sequence=AGCCGG;
PF3D7_0605200	fimo	nucleotide_motif	77	82	21.6	+	.	Name=PF3D7_1317200_PF3D7_0605200+;Alias=;ID=PF3D7_1317200-22-PF3D7_0605200;pvalue=0.00691;sequence=GGATGA;
PF3D7_0605200	fimo	nucleotide_motif	625	630	21.4	-	.	Name=PF3D7_1317200_PF3D7_0605200-;Alias=;ID=PF3D7_1317200-23-PF3D7_0605200;pvalue=0.00717;sequence=TGATCT;
PF3D7_0605200	fimo	nucleotide_motif	48	53	20.6	+	.	Name=PF3D7_1317200_PF3D7_0605200+;Alias=;ID=PF3D7_1317200-24-PF3D7_0605200;pvalue=0.00869;sequence=ACATCA;
PF3D7_0605200	fimo	nucleotide_motif	775	780	20.6	+	.	Name=PF3D7_1317200_PF3D7_0605200+;Alias=;ID=PF3D7_1317200-25-PF3D7_0605200;pvalue=0.00876;sequence=AGCTTC;
PF3D7_0605300	fimo	nucleotide_motif	350	355	42.1	-	.	Name=PF3D7_1317200_PF3D7_0605300-;Alias=;ID=PF3D7_1317200-1-PF3D7_0605300;pvalue=6.21e-05;sequence=TGCTCA;
PF3D7_0605300	fimo	nucleotide_motif	292	297	32.4	+	.	Name=PF3D7_1317200_PF3D7_0605300+;Alias=;ID=PF3D7_1317200-2-PF3D7_0605300;pvalue=0.000569;sequence=TGCTCC;
PF3D7_0605300	fimo	nucleotide_motif	528	533	32.4	-	.	Name=PF3D7_1317200_PF3D7_0605300-;Alias=;ID=PF3D7_1317200-3-PF3D7_0605300;pvalue=0.000579;sequence=GGGTCA;
PF3D7_0605300	fimo	nucleotide_motif	658	663	32.2	+	.	Name=PF3D7_1317200_PF3D7_0605300+;Alias=;ID=PF3D7_1317200-4-PF3D7_0605300;pvalue=0.000608;sequence=GGATCA;
PF3D7_0605300	fimo	nucleotide_motif	597	602	31.5	-	.	Name=PF3D7_1317200_PF3D7_0605300-;Alias=;ID=PF3D7_1317200-5-PF3D7_0605300;pvalue=0.000701;sequence=ACCTCA;
PF3D7_0605300	fimo	nucleotide_motif	619	624	29.6	+	.	Name=PF3D7_1317200_PF3D7_0605300+;Alias=;ID=PF3D7_1317200-6-PF3D7_0605300;pvalue=0.00109;sequence=AGTTCA;
PF3D7_0605300	fimo	nucleotide_motif	335	340	29.4	+	.	Name=PF3D7_1317200_PF3D7_0605300+;Alias=;ID=PF3D7_1317200-7-PF3D7_0605300;pvalue=0.00115;sequence=AACCCA;
PF3D7_0605300	fimo	nucleotide_motif	544	549	29.4	-	.	Name=PF3D7_1317200_PF3D7_0605300-;Alias=;ID=PF3D7_1317200-8-PF3D7_0605300;pvalue=0.00115;sequence=AACCCA;
PF3D7_0605300	fimo	nucleotide_motif	810	815	28.1	+	.	Name=PF3D7_1317200_PF3D7_0605300+;Alias=;ID=PF3D7_1317200-9-PF3D7_0605300;pvalue=0.00156;sequence=ATCTCA;
PF3D7_0605300	fimo	nucleotide_motif	174	179	27.4	-	.	Name=PF3D7_1317200_PF3D7_0605300-;Alias=;ID=PF3D7_1317200-10-PF3D7_0605300;pvalue=0.0018;sequence=AGCGCC;
PF3D7_0605300	fimo	nucleotide_motif	893	898	26.9	-	.	Name=PF3D7_1317200_PF3D7_0605300-;Alias=;ID=PF3D7_1317200-11-PF3D7_0605300;pvalue=0.00204;sequence=TGCACA;
PF3D7_0605300	fimo	nucleotide_motif	307	312	26.6	+	.	Name=PF3D7_1317200_PF3D7_0605300+;Alias=;ID=PF3D7_1317200-12-PF3D7_0605300;pvalue=0.0022;sequence=AACGCA;
PF3D7_0605300	fimo	nucleotide_motif	472	477	26.6	-	.	Name=PF3D7_1317200_PF3D7_0605300-;Alias=;ID=PF3D7_1317200-13-PF3D7_0605300;pvalue=0.0022;sequence=AACGCA;
PF3D7_0605300	fimo	nucleotide_motif	174	179	26.4	+	.	Name=PF3D7_1317200_PF3D7_0605300+;Alias=;ID=PF3D7_1317200-14-PF3D7_0605300;pvalue=0.00229;sequence=GGCGCT;
PF3D7_0605300	fimo	nucleotide_motif	758	763	26.1	+	.	Name=PF3D7_1317200_PF3D7_0605300+;Alias=;ID=PF3D7_1317200-15-PF3D7_0605300;pvalue=0.00246;sequence=TGTTCA;
PF3D7_0605300	fimo	nucleotide_motif	260	265	25.6	+	.	Name=PF3D7_1317200_PF3D7_0605300+;Alias=;ID=PF3D7_1317200-16-PF3D7_0605300;pvalue=0.00276;sequence=CGTTCA;
PF3D7_0605300	fimo	nucleotide_motif	292	297	24.1	-	.	Name=PF3D7_1317200_PF3D7_0605300-;Alias=;ID=PF3D7_1317200-17-PF3D7_0605300;pvalue=0.00385;sequence=GGAGCA;
PF3D7_0605300	fimo	nucleotide_motif	110	115	23.1	-	.	Name=PF3D7_1317200_PF3D7_0605300-;Alias=;ID=PF3D7_1317200-18-PF3D7_0605300;pvalue=0.00491;sequence=AAATCA;
PF3D7_0605300	fimo	nucleotide_motif	301	306	23.1	+	.	Name=PF3D7_1317200_PF3D7_0605300+;Alias=;ID=PF3D7_1317200-19-PF3D7_0605300;pvalue=0.00491;sequence=AAATCA;
PF3D7_0605300	fimo	nucleotide_motif	256	261	22.7	+	.	Name=PF3D7_1317200_PF3D7_0605300+;Alias=;ID=PF3D7_1317200-20-PF3D7_0605300;pvalue=0.0054;sequence=AACCCG;
PF3D7_0605300	fimo	nucleotide_motif	49	54	22.4	-	.	Name=PF3D7_1317200_PF3D7_0605300-;Alias=;ID=PF3D7_1317200-21-PF3D7_0605300;pvalue=0.00572;sequence=GAATCA;
PF3D7_0605300	fimo	nucleotide_motif	417	422	22.3	-	.	Name=PF3D7_1317200_PF3D7_0605300-;Alias=;ID=PF3D7_1317200-22-PF3D7_0605300;pvalue=0.0059;sequence=AGATGA;
PF3D7_0605300	fimo	nucleotide_motif	658	663	21.9	-	.	Name=PF3D7_1317200_PF3D7_0605300-;Alias=;ID=PF3D7_1317200-23-PF3D7_0605300;pvalue=0.00644;sequence=TGATCC;
PF3D7_0605300	fimo	nucleotide_motif	350	355	21.9	+	.	Name=PF3D7_1317200_PF3D7_0605300+;Alias=;ID=PF3D7_1317200-24-PF3D7_0605300;pvalue=0.0065;sequence=TGAGCA;
PF3D7_0605300	fimo	nucleotide_motif	384	389	21.8	+	.	Name=PF3D7_1317200_PF3D7_0605300+;Alias=;ID=PF3D7_1317200-25-PF3D7_0605300;pvalue=0.00653;sequence=CACTCT;
PF3D7_0605300	fimo	nucleotide_motif	192	197	21.6	+	.	Name=PF3D7_1317200_PF3D7_0605300+;Alias=;ID=PF3D7_1317200-26-PF3D7_0605300;pvalue=0.00684;sequence=AACCCT;
PF3D7_0605300	fimo	nucleotide_motif	525	530	21.6	+	.	Name=PF3D7_1317200_PF3D7_0605300+;Alias=;ID=PF3D7_1317200-27-PF3D7_0605300;pvalue=0.00691;sequence=GGATGA;
PF3D7_0605300	fimo	nucleotide_motif	519	524	20.7	+	.	Name=PF3D7_1317200_PF3D7_0605300+;Alias=;ID=PF3D7_1317200-28-PF3D7_0605300;pvalue=0.00848;sequence=AATTCA;
PF3D7_0605300	fimo	nucleotide_motif	463	468	20.6	-	.	Name=PF3D7_1317200_PF3D7_0605300-;Alias=;ID=PF3D7_1317200-29-PF3D7_0605300;pvalue=0.00869;sequence=ACATCA;
PF3D7_0605500	fimo	nucleotide_motif	123	128	35.3	-	.	Name=PF3D7_1317200_PF3D7_0605500-;Alias=;ID=PF3D7_1317200-1-PF3D7_0605500;pvalue=0.000295;sequence=AACTCA;
PF3D7_0605500	fimo	nucleotide_motif	744	749	31.7	-	.	Name=PF3D7_1317200_PF3D7_0605500-;Alias=;ID=PF3D7_1317200-2-PF3D7_0605500;pvalue=0.000672;sequence=AGCACA;
PF3D7_0605500	fimo	nucleotide_motif	207	212	31.5	+	.	Name=PF3D7_1317200_PF3D7_0605500+;Alias=;ID=PF3D7_1317200-3-PF3D7_0605500;pvalue=0.000701;sequence=ACCTCA;
PF3D7_0605500	fimo	nucleotide_motif	443	448	30.6	-	.	Name=PF3D7_1317200_PF3D7_0605500-;Alias=;ID=PF3D7_1317200-4-PF3D7_0605500;pvalue=0.000878;sequence=TACTCA;
PF3D7_0605500	fimo	nucleotide_motif	886	891	30.6	-	.	Name=PF3D7_1317200_PF3D7_0605500-;Alias=;ID=PF3D7_1317200-5-PF3D7_0605500;pvalue=0.000878;sequence=TACTCA;
PF3D7_0605500	fimo	nucleotide_motif	300	305	28.1	-	.	Name=PF3D7_1317200_PF3D7_0605500-;Alias=;ID=PF3D7_1317200-6-PF3D7_0605500;pvalue=0.00156;sequence=ATCTCA;
PF3D7_0605500	fimo	nucleotide_motif	640	645	26.7	-	.	Name=PF3D7_1317200_PF3D7_0605500-;Alias=;ID=PF3D7_1317200-7-PF3D7_0605500;pvalue=0.00214;sequence=CGCACA;
PF3D7_0605500	fimo	nucleotide_motif	150	155	25.8	-	.	Name=PF3D7_1317200_PF3D7_0605500-;Alias=;ID=PF3D7_1317200-8-PF3D7_0605500;pvalue=0.00263;sequence=AACTCT;
PF3D7_0605500	fimo	nucleotide_motif	506	511	25.8	-	.	Name=PF3D7_1317200_PF3D7_0605500-;Alias=;ID=PF3D7_1317200-9-PF3D7_0605500;pvalue=0.00263;sequence=AACTCT;
PF3D7_0605500	fimo	nucleotide_motif	90	95	25.2	-	.	Name=PF3D7_1317200_PF3D7_0605500-;Alias=;ID=PF3D7_1317200-10-PF3D7_0605500;pvalue=0.00302;sequence=TTCTCA;
PF3D7_0605500	fimo	nucleotide_motif	283	288	24.6	-	.	Name=PF3D7_1317200_PF3D7_0605500-;Alias=;ID=PF3D7_1317200-11-PF3D7_0605500;pvalue=0.00346;sequence=AGCTGT;
PF3D7_0605500	fimo	nucleotide_motif	546	551	23.1	-	.	Name=PF3D7_1317200_PF3D7_0605500-;Alias=;ID=PF3D7_1317200-12-PF3D7_0605500;pvalue=0.00491;sequence=AAATCA;
PF3D7_0605500	fimo	nucleotide_motif	732	737	23.1	-	.	Name=PF3D7_1317200_PF3D7_0605500-;Alias=;ID=PF3D7_1317200-13-PF3D7_0605500;pvalue=0.00491;sequence=AAATCA;
PF3D7_0605500	fimo	nucleotide_motif	540	545	22.9	-	.	Name=PF3D7_1317200_PF3D7_0605500-;Alias=;ID=PF3D7_1317200-14-PF3D7_0605500;pvalue=0.00516;sequence=AACTGA;
PF3D7_0605500	fimo	nucleotide_motif	789	794	22.8	+	.	Name=PF3D7_1317200_PF3D7_0605500+;Alias=;ID=PF3D7_1317200-15-PF3D7_0605500;pvalue=0.00523;sequence=AGCCAA;
PF3D7_0605500	fimo	nucleotide_motif	828	833	22.7	+	.	Name=PF3D7_1317200_PF3D7_0605500+;Alias=;ID=PF3D7_1317200-16-PF3D7_0605500;pvalue=0.00533;sequence=AGTTCG;
PF3D7_0605500	fimo	nucleotide_motif	681	686	22.7	-	.	Name=PF3D7_1317200_PF3D7_0605500-;Alias=;ID=PF3D7_1317200-17-PF3D7_0605500;pvalue=0.00536;sequence=TACTCC;
PF3D7_0605500	fimo	nucleotide_motif	575	580	22.4	+	.	Name=PF3D7_1317200_PF3D7_0605500+;Alias=;ID=PF3D7_1317200-18-PF3D7_0605500;pvalue=0.00572;sequence=GAATCA;
PF3D7_0605500	fimo	nucleotide_motif	810	815	22.4	+	.	Name=PF3D7_1317200_PF3D7_0605500+;Alias=;ID=PF3D7_1317200-19-PF3D7_0605500;pvalue=0.00573;sequence=GTCCCA;
PF3D7_0605500	fimo	nucleotide_motif	238	243	22.3	-	.	Name=PF3D7_1317200_PF3D7_0605500-;Alias=;ID=PF3D7_1317200-20-PF3D7_0605500;pvalue=0.0059;sequence=AGATGA;
PF3D7_0605500	fimo	nucleotide_motif	755	760	22.3	+	.	Name=PF3D7_1317200_PF3D7_0605500+;Alias=;ID=PF3D7_1317200-21-PF3D7_0605500;pvalue=0.0059;sequence=AGATGA;
PF3D7_0605500	fimo	nucleotide_motif	285	290	21.9	+	.	Name=PF3D7_1317200_PF3D7_0605500+;Alias=;ID=PF3D7_1317200-22-PF3D7_0605500;pvalue=0.0065;sequence=AGCTAG;
PF3D7_0605500	fimo	nucleotide_motif	524	529	21.8	-	.	Name=PF3D7_1317200_PF3D7_0605500-;Alias=;ID=PF3D7_1317200-23-PF3D7_0605500;pvalue=0.00653;sequence=CACTCT;
PF3D7_0605500	fimo	nucleotide_motif	642	647	21.7	+	.	Name=PF3D7_1317200_PF3D7_0605500+;Alias=;ID=PF3D7_1317200-24-PF3D7_0605500;pvalue=0.00672;sequence=TGCGGA;
PF3D7_0605500	fimo	nucleotide_motif	181	186	21.6	-	.	Name=PF3D7_1317200_PF3D7_0605500-;Alias=;ID=PF3D7_1317200-25-PF3D7_0605500;pvalue=0.00687;sequence=AGGACA;
PF3D7_0605500	fimo	nucleotide_motif	320	325	21.6	+	.	Name=PF3D7_1317200_PF3D7_0605500+;Alias=;ID=PF3D7_1317200-26-PF3D7_0605500;pvalue=0.00691;sequence=GGATGA;
PF3D7_0605500	fimo	nucleotide_motif	402	407	21.6	+	.	Name=PF3D7_1317200_PF3D7_0605500+;Alias=;ID=PF3D7_1317200-27-PF3D7_0605500;pvalue=0.00691;sequence=GGATGA;
PF3D7_0605500	fimo	nucleotide_motif	413	418	21.6	+	.	Name=PF3D7_1317200_PF3D7_0605500+;Alias=;ID=PF3D7_1317200-28-PF3D7_0605500;pvalue=0.00691;sequence=GGATGA;
PF3D7_0605500	fimo	nucleotide_motif	598	603	20.7	+	.	Name=PF3D7_1317200_PF3D7_0605500+;Alias=;ID=PF3D7_1317200-29-PF3D7_0605500;pvalue=0.00848;sequence=GACACA;
PF3D7_0605500	fimo	nucleotide_motif	893	898	20.6	+	.	Name=PF3D7_1317200_PF3D7_0605500+;Alias=;ID=PF3D7_1317200-30-PF3D7_0605500;pvalue=0.00869;sequence=ACATCA;
PF3D7_0605500	fimo	nucleotide_motif	240	245	20.4	+	.	Name=PF3D7_1317200_PF3D7_0605500+;Alias=;ID=PF3D7_1317200-31-PF3D7_0605500;pvalue=0.0092;sequence=ATCTCT;
PF3D7_0605800	fimo	nucleotide_motif	428	433	24.2	-	.	Name=PF3D7_1317200_PF3D7_0605800-;Alias=;ID=PF3D7_1317200-1-PF3D7_0605800;pvalue=0.00381;sequence=AAGTCA;
PF3D7_0605800	fimo	nucleotide_motif	872	877	22.8	-	.	Name=PF3D7_1317200_PF3D7_0605800-;Alias=;ID=PF3D7_1317200-2-PF3D7_0605800;pvalue=0.00523;sequence=AGCCAA;
PF3D7_0605800	fimo	nucleotide_motif	874	879	22.7	+	.	Name=PF3D7_1317200_PF3D7_0605800+;Alias=;ID=PF3D7_1317200-3-PF3D7_0605800;pvalue=0.00533;sequence=GGCTGT;
PF3D7_0605800	fimo	nucleotide_motif	456	461	21.7	-	.	Name=PF3D7_1317200_PF3D7_0605800-;Alias=;ID=PF3D7_1317200-4-PF3D7_0605800;pvalue=0.00671;sequence=AGTTCT;
PF3D7_0605800	fimo	nucleotide_motif	150	155	21.7	+	.	Name=PF3D7_1317200_PF3D7_0605800+;Alias=;ID=PF3D7_1317200-5-PF3D7_0605800;pvalue=0.00671;sequence=TGCTGC;
PF3D7_0605800	fimo	nucleotide_motif	187	192	21.3	+	.	Name=PF3D7_1317200_PF3D7_0605800+;Alias=;ID=PF3D7_1317200-6-PF3D7_0605800;pvalue=0.00735;sequence=AGAACA;
PF3D7_0605800	fimo	nucleotide_motif	733	738	21.3	+	.	Name=PF3D7_1317200_PF3D7_0605800+;Alias=;ID=PF3D7_1317200-7-PF3D7_0605800;pvalue=0.00742;sequence=AGCGAA;
PF3D7_0605900	fimo	nucleotide_motif	3	8	31.5	+	.	Name=PF3D7_1317200_PF3D7_0605900+;Alias=;ID=PF3D7_1317200-1-PF3D7_0605900;pvalue=0.000701;sequence=ACCTCA;
PF3D7_0605900	fimo	nucleotide_motif	88	93	29.6	-	.	Name=PF3D7_1317200_PF3D7_0605900-;Alias=;ID=PF3D7_1317200-2-PF3D7_0605900;pvalue=0.00109;sequence=AGTTCA;
PF3D7_0605900	fimo	nucleotide_motif	24	29	26.8	-	.	Name=PF3D7_1317200_PF3D7_0605900-;Alias=;ID=PF3D7_1317200-3-PF3D7_0605900;pvalue=0.00207;sequence=TCCTCA;
PF3D7_0605900	fimo	nucleotide_motif	170	175	26.8	-	.	Name=PF3D7_1317200_PF3D7_0605900-;Alias=;ID=PF3D7_1317200-4-PF3D7_0605900;pvalue=0.00207;sequence=TCCTCA;
PF3D7_0605900	fimo	nucleotide_motif	17	22	26.5	-	.	Name=PF3D7_1317200_PF3D7_0605900-;Alias=;ID=PF3D7_1317200-5-PF3D7_0605900;pvalue=0.00224;sequence=CCCTCA;
PF3D7_0605900	fimo	nucleotide_motif	347	352	26.5	-	.	Name=PF3D7_1317200_PF3D7_0605900-;Alias=;ID=PF3D7_1317200-6-PF3D7_0605900;pvalue=0.00224;sequence=TGCCCT;
PF3D7_0605900	fimo	nucleotide_motif	191	196	26.1	-	.	Name=PF3D7_1317200_PF3D7_0605900-;Alias=;ID=PF3D7_1317200-7-PF3D7_0605900;pvalue=0.00246;sequence=TGTTCA;
PF3D7_0605900	fimo	nucleotide_motif	347	352	25.8	+	.	Name=PF3D7_1317200_PF3D7_0605900+;Alias=;ID=PF3D7_1317200-8-PF3D7_0605900;pvalue=0.00264;sequence=AGGGCA;
PF3D7_0605900	fimo	nucleotide_motif	426	431	25.7	-	.	Name=PF3D7_1317200_PF3D7_0605900-;Alias=;ID=PF3D7_1317200-9-PF3D7_0605900;pvalue=0.00267;sequence=TACCCA;
PF3D7_0605900	fimo	nucleotide_motif	299	304	25.5	-	.	Name=PF3D7_1317200_PF3D7_0605900-;Alias=;ID=PF3D7_1317200-10-PF3D7_0605900;pvalue=0.00284;sequence=AGGTCT;
PF3D7_0605900	fimo	nucleotide_motif	173	178	24.6	-	.	Name=PF3D7_1317200_PF3D7_0605900-;Alias=;ID=PF3D7_1317200-11-PF3D7_0605900;pvalue=0.00343;sequence=GGGTCC;
PF3D7_0605900	fimo	nucleotide_motif	50	55	22.9	+	.	Name=PF3D7_1317200_PF3D7_0605900+;Alias=;ID=PF3D7_1317200-12-PF3D7_0605900;pvalue=0.00516;sequence=AACTGA;
PF3D7_0605900	fimo	nucleotide_motif	819	824	22.8	+	.	Name=PF3D7_1317200_PF3D7_0605900+;Alias=;ID=PF3D7_1317200-13-PF3D7_0605900;pvalue=0.00523;sequence=AGCCAA;
PF3D7_0605900	fimo	nucleotide_motif	817	822	22.7	-	.	Name=PF3D7_1317200_PF3D7_0605900-;Alias=;ID=PF3D7_1317200-14-PF3D7_0605900;pvalue=0.00533;sequence=GGCTGT;
PF3D7_0605900	fimo	nucleotide_motif	14	19	22.6	+	.	Name=PF3D7_1317200_PF3D7_0605900+;Alias=;ID=PF3D7_1317200-15-PF3D7_0605900;pvalue=0.00549;sequence=AGGTGA;
PF3D7_0605900	fimo	nucleotide_motif	48	53	21.7	-	.	Name=PF3D7_1317200_PF3D7_0605900-;Alias=;ID=PF3D7_1317200-16-PF3D7_0605900;pvalue=0.00671;sequence=AGTTCT;
PF3D7_0605900	fimo	nucleotide_motif	21	26	21.7	+	.	Name=PF3D7_1317200_PF3D7_0605900+;Alias=;ID=PF3D7_1317200-17-PF3D7_0605900;pvalue=0.00675;sequence=GGGTGA;
PF3D7_0605900	fimo	nucleotide_motif	188	193	21.6	+	.	Name=PF3D7_1317200_PF3D7_0605900+;Alias=;ID=PF3D7_1317200-18-PF3D7_0605900;pvalue=0.00691;sequence=GGATGA;
PF3D7_0605900	fimo	nucleotide_motif	958	963	21.3	-	.	Name=PF3D7_1317200_PF3D7_0605900-;Alias=;ID=PF3D7_1317200-19-PF3D7_0605900;pvalue=0.00742;sequence=AGCGAA;
PF3D7_0606000	fimo	nucleotide_motif	386	391	35.3	+	.	Name=PF3D7_1317200_PF3D7_0606000+;Alias=;ID=PF3D7_1317200-1-PF3D7_0606000;pvalue=0.000295;sequence=AACTCA;
PF3D7_0606000	fimo	nucleotide_motif	60	65	30.6	-	.	Name=PF3D7_1317200_PF3D7_0606000-;Alias=;ID=PF3D7_1317200-2-PF3D7_0606000;pvalue=0.000878;sequence=TACTCA;
PF3D7_0606000	fimo	nucleotide_motif	196	201	26.9	+	.	Name=PF3D7_1317200_PF3D7_0606000+;Alias=;ID=PF3D7_1317200-3-PF3D7_0606000;pvalue=0.00204;sequence=TGCACA;
PF3D7_0606000	fimo	nucleotide_motif	789	794	26.8	+	.	Name=PF3D7_1317200_PF3D7_0606000+;Alias=;ID=PF3D7_1317200-4-PF3D7_0606000;pvalue=0.00207;sequence=TCCTCA;
PF3D7_0606000	fimo	nucleotide_motif	163	168	26.6	-	.	Name=PF3D7_1317200_PF3D7_0606000-;Alias=;ID=PF3D7_1317200-5-PF3D7_0606000;pvalue=0.0022;sequence=AACGCA;
PF3D7_0606000	fimo	nucleotide_motif	802	807	26.1	-	.	Name=PF3D7_1317200_PF3D7_0606000-;Alias=;ID=PF3D7_1317200-6-PF3D7_0606000;pvalue=0.00246;sequence=TGTTCA;
PF3D7_0606000	fimo	nucleotide_motif	932	937	25.8	-	.	Name=PF3D7_1317200_PF3D7_0606000-;Alias=;ID=PF3D7_1317200-7-PF3D7_0606000;pvalue=0.00264;sequence=AGGTCC;
PF3D7_0606000	fimo	nucleotide_motif	756	761	25.7	+	.	Name=PF3D7_1317200_PF3D7_0606000+;Alias=;ID=PF3D7_1317200-8-PF3D7_0606000;pvalue=0.00267;sequence=TACCCA;
PF3D7_0606000	fimo	nucleotide_motif	662	667	25.4	+	.	Name=PF3D7_1317200_PF3D7_0606000+;Alias=;ID=PF3D7_1317200-9-PF3D7_0606000;pvalue=0.00285;sequence=GGCTGG;
PF3D7_0606000	fimo	nucleotide_motif	141	146	25.2	+	.	Name=PF3D7_1317200_PF3D7_0606000+;Alias=;ID=PF3D7_1317200-10-PF3D7_0606000;pvalue=0.00302;sequence=TTCTCA;
PF3D7_0606000	fimo	nucleotide_motif	647	652	24.2	-	.	Name=PF3D7_1317200_PF3D7_0606000-;Alias=;ID=PF3D7_1317200-11-PF3D7_0606000;pvalue=0.00381;sequence=TGCTTA;
PF3D7_0606000	fimo	nucleotide_motif	437	442	22.4	-	.	Name=PF3D7_1317200_PF3D7_0606000-;Alias=;ID=PF3D7_1317200-12-PF3D7_0606000;pvalue=0.00572;sequence=TCCCCA;
PF3D7_0606000	fimo	nucleotide_motif	191	196	21.7	+	.	Name=PF3D7_1317200_PF3D7_0606000+;Alias=;ID=PF3D7_1317200-13-PF3D7_0606000;pvalue=0.00671;sequence=AGTTCT;
PF3D7_0606000	fimo	nucleotide_motif	312	317	21.7	-	.	Name=PF3D7_1317200_PF3D7_0606000-;Alias=;ID=PF3D7_1317200-14-PF3D7_0606000;pvalue=0.00679;sequence=TGTCCA;
PF3D7_0606100	fimo	nucleotide_motif	143	148	35.3	-	.	Name=PF3D7_1317200_PF3D7_0606100-;Alias=;ID=PF3D7_1317200-1-PF3D7_0606100;pvalue=0.000295;sequence=AACTCA;
PF3D7_0606100	fimo	nucleotide_motif	469	474	30.6	+	.	Name=PF3D7_1317200_PF3D7_0606100+;Alias=;ID=PF3D7_1317200-2-PF3D7_0606100;pvalue=0.000878;sequence=TACTCA;
PF3D7_0606100	fimo	nucleotide_motif	333	338	26.9	-	.	Name=PF3D7_1317200_PF3D7_0606100-;Alias=;ID=PF3D7_1317200-3-PF3D7_0606100;pvalue=0.00204;sequence=TGCACA;
PF3D7_0606100	fimo	nucleotide_motif	366	371	26.6	+	.	Name=PF3D7_1317200_PF3D7_0606100+;Alias=;ID=PF3D7_1317200-4-PF3D7_0606100;pvalue=0.0022;sequence=AACGCA;
PF3D7_0606100	fimo	nucleotide_motif	668	673	25.7	-	.	Name=PF3D7_1317200_PF3D7_0606100-;Alias=;ID=PF3D7_1317200-5-PF3D7_0606100;pvalue=0.00267;sequence=TACCCA;
PF3D7_0606100	fimo	nucleotide_motif	850	855	25.5	+	.	Name=PF3D7_1317200_PF3D7_0606100+;Alias=;ID=PF3D7_1317200-6-PF3D7_0606100;pvalue=0.00284;sequence=AGGTCT;
PF3D7_0606100	fimo	nucleotide_motif	388	393	25.2	-	.	Name=PF3D7_1317200_PF3D7_0606100-;Alias=;ID=PF3D7_1317200-7-PF3D7_0606100;pvalue=0.00302;sequence=TTCTCA;
PF3D7_0606100	fimo	nucleotide_motif	565	570	23.1	+	.	Name=PF3D7_1317200_PF3D7_0606100+;Alias=;ID=PF3D7_1317200-8-PF3D7_0606100;pvalue=0.00491;sequence=AAATCA;
PF3D7_0606100	fimo	nucleotide_motif	858	863	22.8	-	.	Name=PF3D7_1317200_PF3D7_0606100-;Alias=;ID=PF3D7_1317200-9-PF3D7_0606100;pvalue=0.00524;sequence=ACCGCA;
PF3D7_0606100	fimo	nucleotide_motif	92	97	22.4	+	.	Name=PF3D7_1317200_PF3D7_0606100+;Alias=;ID=PF3D7_1317200-10-PF3D7_0606100;pvalue=0.00572;sequence=TCCCCA;
PF3D7_0606100	fimo	nucleotide_motif	624	629	22	+	.	Name=PF3D7_1317200_PF3D7_0606100+;Alias=;ID=PF3D7_1317200-11-PF3D7_0606100;pvalue=0.00635;sequence=AACACA;
PF3D7_0606100	fimo	nucleotide_motif	338	343	21.7	-	.	Name=PF3D7_1317200_PF3D7_0606100-;Alias=;ID=PF3D7_1317200-12-PF3D7_0606100;pvalue=0.00671;sequence=AGTTCT;
PF3D7_0606100	fimo	nucleotide_motif	217	222	21.7	+	.	Name=PF3D7_1317200_PF3D7_0606100+;Alias=;ID=PF3D7_1317200-13-PF3D7_0606100;pvalue=0.00679;sequence=TGTCCA;
PF3D7_0606200	fimo	nucleotide_motif	330	335	29.6	-	.	Name=PF3D7_1317200_PF3D7_0606200-;Alias=;ID=PF3D7_1317200-1-PF3D7_0606200;pvalue=0.00109;sequence=AGTTCA;
PF3D7_0606200	fimo	nucleotide_motif	961	966	24.2	-	.	Name=PF3D7_1317200_PF3D7_0606200-;Alias=;ID=PF3D7_1317200-2-PF3D7_0606200;pvalue=0.00381;sequence=AAGTCA;
PF3D7_0606200	fimo	nucleotide_motif	726	731	22.4	+	.	Name=PF3D7_1317200_PF3D7_0606200+;Alias=;ID=PF3D7_1317200-3-PF3D7_0606200;pvalue=0.00572;sequence=GAATCA;
PF3D7_0606200	fimo	nucleotide_motif	431	436	22.3	+	.	Name=PF3D7_1317200_PF3D7_0606200+;Alias=;ID=PF3D7_1317200-4-PF3D7_0606200;pvalue=0.0059;sequence=TGCTGG;
PF3D7_0606200	fimo	nucleotide_motif	976	981	22.2	+	.	Name=PF3D7_1317200_PF3D7_0606200+;Alias=;ID=PF3D7_1317200-5-PF3D7_0606200;pvalue=0.006;sequence=AGTGCA;
PF3D7_0606200	fimo	nucleotide_motif	12	17	21.4	-	.	Name=PF3D7_1317200_PF3D7_0606200-;Alias=;ID=PF3D7_1317200-6-PF3D7_0606200;pvalue=0.00717;sequence=GGTTCC;
PF3D7_0606200	fimo	nucleotide_motif	924	929	21.3	-	.	Name=PF3D7_1317200_PF3D7_0606200-;Alias=;ID=PF3D7_1317200-7-PF3D7_0606200;pvalue=0.00735;sequence=AGAACA;
PF3D7_0606200	fimo	nucleotide_motif	755	760	20.7	+	.	Name=PF3D7_1317200_PF3D7_0606200+;Alias=;ID=PF3D7_1317200-8-PF3D7_0606200;pvalue=0.00848;sequence=AATTCA;
PF3D7_0606200	fimo	nucleotide_motif	762	767	20.7	+	.	Name=PF3D7_1317200_PF3D7_0606200+;Alias=;ID=PF3D7_1317200-9-PF3D7_0606200;pvalue=0.00848;sequence=AATTCA;
PF3D7_0606200	fimo	nucleotide_motif	452	457	20.6	+	.	Name=PF3D7_1317200_PF3D7_0606200+;Alias=;ID=PF3D7_1317200-10-PF3D7_0606200;pvalue=0.00869;sequence=ACATCA;
PF3D7_0606300	fimo	nucleotide_motif	95	100	39.3	-	.	Name=PF3D7_1317200_PF3D7_0606300-;Alias=;ID=PF3D7_1317200-1-PF3D7_0606300;pvalue=0.000116;sequence=AGCTCT;
PF3D7_0606300	fimo	nucleotide_motif	256	261	32.2	+	.	Name=PF3D7_1317200_PF3D7_0606300+;Alias=;ID=PF3D7_1317200-2-PF3D7_0606300;pvalue=0.000608;sequence=GGATCA;
PF3D7_0606300	fimo	nucleotide_motif	20	25	30.4	+	.	Name=PF3D7_1317200_PF3D7_0606300+;Alias=;ID=PF3D7_1317200-3-PF3D7_0606300;pvalue=0.000911;sequence=CACTCA;
PF3D7_0606300	fimo	nucleotide_motif	271	276	27.5	-	.	Name=PF3D7_1317200_PF3D7_0606300-;Alias=;ID=PF3D7_1317200-4-PF3D7_0606300;pvalue=0.00177;sequence=AGCTAA;
PF3D7_0606300	fimo	nucleotide_motif	645	650	26.9	+	.	Name=PF3D7_1317200_PF3D7_0606300+;Alias=;ID=PF3D7_1317200-5-PF3D7_0606300;pvalue=0.00204;sequence=TGCACA;
PF3D7_0606300	fimo	nucleotide_motif	643	648	26.9	-	.	Name=PF3D7_1317200_PF3D7_0606300-;Alias=;ID=PF3D7_1317200-6-PF3D7_0606300;pvalue=0.00204;sequence=TGCACA;
PF3D7_0606300	fimo	nucleotide_motif	245	250	26.7	+	.	Name=PF3D7_1317200_PF3D7_0606300+;Alias=;ID=PF3D7_1317200-7-PF3D7_0606300;pvalue=0.00213;sequence=GGCTAA;
PF3D7_0606300	fimo	nucleotide_motif	660	665	26.1	+	.	Name=PF3D7_1317200_PF3D7_0606300+;Alias=;ID=PF3D7_1317200-8-PF3D7_0606300;pvalue=0.00246;sequence=TGTTCA;
PF3D7_0606300	fimo	nucleotide_motif	763	768	25.2	+	.	Name=PF3D7_1317200_PF3D7_0606300+;Alias=;ID=PF3D7_1317200-9-PF3D7_0606300;pvalue=0.00302;sequence=TTCTCA;
PF3D7_0606300	fimo	nucleotide_motif	293	298	24.9	-	.	Name=PF3D7_1317200_PF3D7_0606300-;Alias=;ID=PF3D7_1317200-10-PF3D7_0606300;pvalue=0.00322;sequence=GACTCT;
PF3D7_0606300	fimo	nucleotide_motif	482	487	24.2	+	.	Name=PF3D7_1317200_PF3D7_0606300+;Alias=;ID=PF3D7_1317200-11-PF3D7_0606300;pvalue=0.00381;sequence=AAGTCA;
PF3D7_0606300	fimo	nucleotide_motif	595	600	24.2	+	.	Name=PF3D7_1317200_PF3D7_0606300+;Alias=;ID=PF3D7_1317200-12-PF3D7_0606300;pvalue=0.00381;sequence=AAGTCA;
PF3D7_0606300	fimo	nucleotide_motif	994	999	24.2	+	.	Name=PF3D7_1317200_PF3D7_0606300+;Alias=;ID=PF3D7_1317200-13-PF3D7_0606300;pvalue=0.00381;sequence=AAGTCA;
PF3D7_0606300	fimo	nucleotide_motif	979	984	22.2	-	.	Name=PF3D7_1317200_PF3D7_0606300-;Alias=;ID=PF3D7_1317200-14-PF3D7_0606300;pvalue=0.006;sequence=AGTGCA;
PF3D7_0606300	fimo	nucleotide_motif	828	833	22.1	+	.	Name=PF3D7_1317200_PF3D7_0606300+;Alias=;ID=PF3D7_1317200-15-PF3D7_0606300;pvalue=0.00618;sequence=GCCTCC;
PF3D7_0606300	fimo	nucleotide_motif	130	135	22	+	.	Name=PF3D7_1317200_PF3D7_0606300+;Alias=;ID=PF3D7_1317200-16-PF3D7_0606300;pvalue=0.00635;sequence=AACACA;
PF3D7_0606300	fimo	nucleotide_motif	499	504	22	+	.	Name=PF3D7_1317200_PF3D7_0606300+;Alias=;ID=PF3D7_1317200-17-PF3D7_0606300;pvalue=0.00635;sequence=AACACA;
PF3D7_0606300	fimo	nucleotide_motif	280	285	21.9	-	.	Name=PF3D7_1317200_PF3D7_0606300-;Alias=;ID=PF3D7_1317200-18-PF3D7_0606300;pvalue=0.0064;sequence=ATCTCG;
PF3D7_0606300	fimo	nucleotide_motif	256	261	21.9	-	.	Name=PF3D7_1317200_PF3D7_0606300-;Alias=;ID=PF3D7_1317200-19-PF3D7_0606300;pvalue=0.00644;sequence=TGATCC;
PF3D7_0606300	fimo	nucleotide_motif	814	819	21.6	-	.	Name=PF3D7_1317200_PF3D7_0606300-;Alias=;ID=PF3D7_1317200-20-PF3D7_0606300;pvalue=0.00687;sequence=AGGACA;
PF3D7_0606300	fimo	nucleotide_motif	812	817	20.7	-	.	Name=PF3D7_1317200_PF3D7_0606300-;Alias=;ID=PF3D7_1317200-21-PF3D7_0606300;pvalue=0.00848;sequence=GACACA;
PF3D7_0606300	fimo	nucleotide_motif	895	900	20.7	+	.	Name=PF3D7_1317200_PF3D7_0606300+;Alias=;ID=PF3D7_1317200-22-PF3D7_0606300;pvalue=0.00848;sequence=AATTCA;
PF3D7_0606300	fimo	nucleotide_motif	273	278	20.6	+	.	Name=PF3D7_1317200_PF3D7_0606300+;Alias=;ID=PF3D7_1317200-23-PF3D7_0606300;pvalue=0.00876;sequence=AGCTTC;
PF3D7_0606500	fimo	nucleotide_motif	380	385	41.1	+	.	Name=PF3D7_1317200_PF3D7_0606500+;Alias=;ID=PF3D7_1317200-1-PF3D7_0606500;pvalue=7.73e-05;sequence=AGCTCG;
PF3D7_0606500	fimo	nucleotide_motif	615	620	35.3	-	.	Name=PF3D7_1317200_PF3D7_0606500-;Alias=;ID=PF3D7_1317200-2-PF3D7_0606500;pvalue=0.000295;sequence=AACTCA;
PF3D7_0606500	fimo	nucleotide_motif	148	153	34.8	+	.	Name=PF3D7_1317200_PF3D7_0606500+;Alias=;ID=PF3D7_1317200-3-PF3D7_0606500;pvalue=0.000329;sequence=AGGTCA;
PF3D7_0606500	fimo	nucleotide_motif	558	563	26.9	-	.	Name=PF3D7_1317200_PF3D7_0606500-;Alias=;ID=PF3D7_1317200-4-PF3D7_0606500;pvalue=0.00204;sequence=TGCACA;
PF3D7_0606500	fimo	nucleotide_motif	205	210	26.7	-	.	Name=PF3D7_1317200_PF3D7_0606500-;Alias=;ID=PF3D7_1317200-5-PF3D7_0606500;pvalue=0.00213;sequence=GGCTAA;
PF3D7_0606500	fimo	nucleotide_motif	271	276	25.6	+	.	Name=PF3D7_1317200_PF3D7_0606500+;Alias=;ID=PF3D7_1317200-6-PF3D7_0606500;pvalue=0.00278;sequence=CACCCA;
PF3D7_0606500	fimo	nucleotide_motif	823	828	25.2	+	.	Name=PF3D7_1317200_PF3D7_0606500+;Alias=;ID=PF3D7_1317200-7-PF3D7_0606500;pvalue=0.00302;sequence=TTCTCA;
PF3D7_0606500	fimo	nucleotide_motif	378	383	24.6	-	.	Name=PF3D7_1317200_PF3D7_0606500-;Alias=;ID=PF3D7_1317200-8-PF3D7_0606500;pvalue=0.00346;sequence=AGCTGT;
PF3D7_0606500	fimo	nucleotide_motif	323	328	24.2	-	.	Name=PF3D7_1317200_PF3D7_0606500-;Alias=;ID=PF3D7_1317200-9-PF3D7_0606500;pvalue=0.00381;sequence=TGCTTA;
PF3D7_0606500	fimo	nucleotide_motif	192	197	24.1	-	.	Name=PF3D7_1317200_PF3D7_0606500-;Alias=;ID=PF3D7_1317200-10-PF3D7_0606500;pvalue=0.00384;sequence=CTCTCA;
PF3D7_0606500	fimo	nucleotide_motif	30	35	23.1	-	.	Name=PF3D7_1317200_PF3D7_0606500-;Alias=;ID=PF3D7_1317200-11-PF3D7_0606500;pvalue=0.00491;sequence=AAATCA;
PF3D7_0606500	fimo	nucleotide_motif	854	859	23.1	-	.	Name=PF3D7_1317200_PF3D7_0606500-;Alias=;ID=PF3D7_1317200-12-PF3D7_0606500;pvalue=0.00491;sequence=AAATCA;
PF3D7_0606500	fimo	nucleotide_motif	538	543	22.7	+	.	Name=PF3D7_1317200_PF3D7_0606500+;Alias=;ID=PF3D7_1317200-13-PF3D7_0606500;pvalue=0.00533;sequence=AGTTCG;
PF3D7_0606500	fimo	nucleotide_motif	338	343	22.6	-	.	Name=PF3D7_1317200_PF3D7_0606500-;Alias=;ID=PF3D7_1317200-14-PF3D7_0606500;pvalue=0.00551;sequence=ACCTCT;
PF3D7_0606500	fimo	nucleotide_motif	402	407	22.2	-	.	Name=PF3D7_1317200_PF3D7_0606500-;Alias=;ID=PF3D7_1317200-15-PF3D7_0606500;pvalue=0.00597;sequence=AGTTCC;
PF3D7_0606500	fimo	nucleotide_motif	194	199	22.1	-	.	Name=PF3D7_1317200_PF3D7_0606500-;Alias=;ID=PF3D7_1317200-16-PF3D7_0606500;pvalue=0.00618;sequence=TACTCT;
PF3D7_0606500	fimo	nucleotide_motif	54	59	22	-	.	Name=PF3D7_1317200_PF3D7_0606500-;Alias=;ID=PF3D7_1317200-17-PF3D7_0606500;pvalue=0.00635;sequence=AACACA;
PF3D7_0606500	fimo	nucleotide_motif	751	756	22	-	.	Name=PF3D7_1317200_PF3D7_0606500-;Alias=;ID=PF3D7_1317200-18-PF3D7_0606500;pvalue=0.00635;sequence=AACACA;
PF3D7_0606500	fimo	nucleotide_motif	604	609	22	+	.	Name=PF3D7_1317200_PF3D7_0606500+;Alias=;ID=PF3D7_1317200-19-PF3D7_0606500;pvalue=0.00635;sequence=AACACA;
PF3D7_0606500	fimo	nucleotide_motif	553	558	21.7	+	.	Name=PF3D7_1317200_PF3D7_0606500+;Alias=;ID=PF3D7_1317200-20-PF3D7_0606500;pvalue=0.00671;sequence=AGTTCT;
PF3D7_0606500	fimo	nucleotide_motif	270	275	21.7	-	.	Name=PF3D7_1317200_PF3D7_0606500-;Alias=;ID=PF3D7_1317200-21-PF3D7_0606500;pvalue=0.00675;sequence=GGGTGA;
PF3D7_0606500	fimo	nucleotide_motif	24	29	21.6	-	.	Name=PF3D7_1317200_PF3D7_0606500-;Alias=;ID=PF3D7_1317200-22-PF3D7_0606500;pvalue=0.00691;sequence=GGATGA;
PF3D7_0606500	fimo	nucleotide_motif	393	398	21.3	-	.	Name=PF3D7_1317200_PF3D7_0606500-;Alias=;ID=PF3D7_1317200-23-PF3D7_0606500;pvalue=0.00735;sequence=AGAACA;
PF3D7_0606500	fimo	nucleotide_motif	6	11	21.3	+	.	Name=PF3D7_1317200_PF3D7_0606500+;Alias=;ID=PF3D7_1317200-24-PF3D7_0606500;pvalue=0.00735;sequence=AGAACA;
PF3D7_0606500	fimo	nucleotide_motif	375	380	21.3	+	.	Name=PF3D7_1317200_PF3D7_0606500+;Alias=;ID=PF3D7_1317200-25-PF3D7_0606500;pvalue=0.00735;sequence=AGAACA;
PF3D7_0606500	fimo	nucleotide_motif	216	221	20.7	-	.	Name=PF3D7_1317200_PF3D7_0606500-;Alias=;ID=PF3D7_1317200-26-PF3D7_0606500;pvalue=0.00848;sequence=AATTCA;
PF3D7_0606500	fimo	nucleotide_motif	800	805	20.7	+	.	Name=PF3D7_1317200_PF3D7_0606500+;Alias=;ID=PF3D7_1317200-27-PF3D7_0606500;pvalue=0.00848;sequence=AATTCA;
PF3D7_0606500	fimo	nucleotide_motif	21	26	20.6	+	.	Name=PF3D7_1317200_PF3D7_0606500+;Alias=;ID=PF3D7_1317200-28-PF3D7_0606500;pvalue=0.00869;sequence=ACATCA;
PF3D7_0606600	fimo	nucleotide_motif	293	298	44.7	-	.	Name=PF3D7_1317200_PF3D7_0606600-;Alias=;ID=PF3D7_1317200-1-PF3D7_0606600;pvalue=3.35e-05;sequence=GGCTCA;
PF3D7_0606600	fimo	nucleotide_motif	968	973	42.1	-	.	Name=PF3D7_1317200_PF3D7_0606600-;Alias=;ID=PF3D7_1317200-2-PF3D7_0606600;pvalue=6.21e-05;sequence=TGCTCA;
PF3D7_0606600	fimo	nucleotide_motif	44	49	29.6	-	.	Name=PF3D7_1317200_PF3D7_0606600-;Alias=;ID=PF3D7_1317200-3-PF3D7_0606600;pvalue=0.00109;sequence=AGTTCA;
PF3D7_0606600	fimo	nucleotide_motif	418	423	27.5	+	.	Name=PF3D7_1317200_PF3D7_0606600+;Alias=;ID=PF3D7_1317200-4-PF3D7_0606600;pvalue=0.00177;sequence=AGCTAA;
PF3D7_0606600	fimo	nucleotide_motif	416	421	27.5	-	.	Name=PF3D7_1317200_PF3D7_0606600-;Alias=;ID=PF3D7_1317200-5-PF3D7_0606600;pvalue=0.00177;sequence=AGCTAA;
PF3D7_0606600	fimo	nucleotide_motif	105	110	26.1	-	.	Name=PF3D7_1317200_PF3D7_0606600-;Alias=;ID=PF3D7_1317200-6-PF3D7_0606600;pvalue=0.00246;sequence=TGTTCA;
PF3D7_0606600	fimo	nucleotide_motif	348	353	26.1	+	.	Name=PF3D7_1317200_PF3D7_0606600+;Alias=;ID=PF3D7_1317200-7-PF3D7_0606600;pvalue=0.00246;sequence=TGTTCA;
PF3D7_0606600	fimo	nucleotide_motif	915	920	23.1	+	.	Name=PF3D7_1317200_PF3D7_0606600+;Alias=;ID=PF3D7_1317200-8-PF3D7_0606600;pvalue=0.00491;sequence=AAATCA;
PF3D7_0606600	fimo	nucleotide_motif	295	300	22.8	+	.	Name=PF3D7_1317200_PF3D7_0606600+;Alias=;ID=PF3D7_1317200-9-PF3D7_0606600;pvalue=0.00529;sequence=AGCCTA;
PF3D7_0606600	fimo	nucleotide_motif	958	963	22.4	+	.	Name=PF3D7_1317200_PF3D7_0606600+;Alias=;ID=PF3D7_1317200-10-PF3D7_0606600;pvalue=0.00572;sequence=GAATCA;
PF3D7_0606600	fimo	nucleotide_motif	568	573	22.1	-	.	Name=PF3D7_1317200_PF3D7_0606600-;Alias=;ID=PF3D7_1317200-11-PF3D7_0606600;pvalue=0.00618;sequence=TACTCT;
PF3D7_0606600	fimo	nucleotide_motif	318	323	22	-	.	Name=PF3D7_1317200_PF3D7_0606600-;Alias=;ID=PF3D7_1317200-12-PF3D7_0606600;pvalue=0.00635;sequence=AACACA;
PF3D7_0606600	fimo	nucleotide_motif	875	880	22	+	.	Name=PF3D7_1317200_PF3D7_0606600+;Alias=;ID=PF3D7_1317200-13-PF3D7_0606600;pvalue=0.00635;sequence=AACACA;
PF3D7_0606600	fimo	nucleotide_motif	968	973	21.9	+	.	Name=PF3D7_1317200_PF3D7_0606600+;Alias=;ID=PF3D7_1317200-14-PF3D7_0606600;pvalue=0.0065;sequence=TGAGCA;
PF3D7_0606600	fimo	nucleotide_motif	844	849	21.6	-	.	Name=PF3D7_1317200_PF3D7_0606600-;Alias=;ID=PF3D7_1317200-15-PF3D7_0606600;pvalue=0.00687;sequence=AGGACA;
PF3D7_0606600	fimo	nucleotide_motif	825	830	21.6	-	.	Name=PF3D7_1317200_PF3D7_0606600-;Alias=;ID=PF3D7_1317200-16-PF3D7_0606600;pvalue=0.00697;sequence=ATCGCA;
PF3D7_0606600	fimo	nucleotide_motif	214	219	20.7	-	.	Name=PF3D7_1317200_PF3D7_0606600-;Alias=;ID=PF3D7_1317200-17-PF3D7_0606600;pvalue=0.00848;sequence=AATTCA;
PF3D7_0606600	fimo	nucleotide_motif	841	846	20.6	-	.	Name=PF3D7_1317200_PF3D7_0606600-;Alias=;ID=PF3D7_1317200-18-PF3D7_0606600;pvalue=0.00869;sequence=ACATCA;
PF3D7_0606700	fimo	nucleotide_motif	592	597	31.7	+	.	Name=PF3D7_1317200_PF3D7_0606700+;Alias=;ID=PF3D7_1317200-1-PF3D7_0606700;pvalue=0.000672;sequence=AGCACA;
PF3D7_0606700	fimo	nucleotide_motif	799	804	23	-	.	Name=PF3D7_1317200_PF3D7_0606700-;Alias=;ID=PF3D7_1317200-2-PF3D7_0606700;pvalue=0.00498;sequence=ATCCCA;
PF3D7_0606700	fimo	nucleotide_motif	822	827	23	+	.	Name=PF3D7_1317200_PF3D7_0606700+;Alias=;ID=PF3D7_1317200-3-PF3D7_0606700;pvalue=0.00498;sequence=ATCCCA;
PF3D7_0606700	fimo	nucleotide_motif	816	821	22.8	+	.	Name=PF3D7_1317200_PF3D7_0606700+;Alias=;ID=PF3D7_1317200-4-PF3D7_0606700;pvalue=0.00523;sequence=AGCCAA;
PF3D7_0606700	fimo	nucleotide_motif	291	296	20.6	-	.	Name=PF3D7_1317200_PF3D7_0606700-;Alias=;ID=PF3D7_1317200-5-PF3D7_0606700;pvalue=0.00869;sequence=ACATCA;
PF3D7_0606700	fimo	nucleotide_motif	320	325	20.5	-	.	Name=PF3D7_1317200_PF3D7_0606700-;Alias=;ID=PF3D7_1317200-6-PF3D7_0606700;pvalue=0.00896;sequence=AGCGTA;
PF3D7_0606700	fimo	nucleotide_motif	549	554	20.5	-	.	Name=PF3D7_1317200_PF3D7_0606700-;Alias=;ID=PF3D7_1317200-7-PF3D7_0606700;pvalue=0.00896;sequence=TAGTCA;
PF3D7_0606800	fimo	nucleotide_motif	150	155	45.4	+	.	Name=PF3D7_1317200_PF3D7_0606800+;Alias=;ID=PF3D7_1317200-1-PF3D7_0606800;pvalue=2.87e-05;sequence=AGCTCA;
PF3D7_0606800	fimo	nucleotide_motif	455	460	42.1	+	.	Name=PF3D7_1317200_PF3D7_0606800+;Alias=;ID=PF3D7_1317200-2-PF3D7_0606800;pvalue=6.21e-05;sequence=TGCTCA;
PF3D7_0606800	fimo	nucleotide_motif	148	153	39.3	-	.	Name=PF3D7_1317200_PF3D7_0606800-;Alias=;ID=PF3D7_1317200-3-PF3D7_0606800;pvalue=0.000116;sequence=AGCTCT;
PF3D7_0606800	fimo	nucleotide_motif	135	140	33	+	.	Name=PF3D7_1317200_PF3D7_0606800+;Alias=;ID=PF3D7_1317200-4-PF3D7_0606800;pvalue=0.000501;sequence=AGATCA;
PF3D7_0606800	fimo	nucleotide_motif	255	260	29.6	-	.	Name=PF3D7_1317200_PF3D7_0606800-;Alias=;ID=PF3D7_1317200-5-PF3D7_0606800;pvalue=0.00109;sequence=AGTTCA;
PF3D7_0606800	fimo	nucleotide_motif	219	224	29.5	+	.	Name=PF3D7_1317200_PF3D7_0606800+;Alias=;ID=PF3D7_1317200-6-PF3D7_0606800;pvalue=0.00112;sequence=TGGTCA;
PF3D7_0606800	fimo	nucleotide_motif	175	180	28.6	-	.	Name=PF3D7_1317200_PF3D7_0606800-;Alias=;ID=PF3D7_1317200-7-PF3D7_0606800;pvalue=0.00139;sequence=AGGCCA;
PF3D7_0606800	fimo	nucleotide_motif	212	217	28.6	-	.	Name=PF3D7_1317200_PF3D7_0606800-;Alias=;ID=PF3D7_1317200-8-PF3D7_0606800;pvalue=0.00139;sequence=CGATCA;
PF3D7_0606800	fimo	nucleotide_motif	54	59	26.8	+	.	Name=PF3D7_1317200_PF3D7_0606800+;Alias=;ID=PF3D7_1317200-9-PF3D7_0606800;pvalue=0.00207;sequence=TCCTCA;
PF3D7_0606800	fimo	nucleotide_motif	769	774	26.6	+	.	Name=PF3D7_1317200_PF3D7_0606800+;Alias=;ID=PF3D7_1317200-10-PF3D7_0606800;pvalue=0.0022;sequence=AGGTCG;
PF3D7_0606800	fimo	nucleotide_motif	527	532	26.1	+	.	Name=PF3D7_1317200_PF3D7_0606800+;Alias=;ID=PF3D7_1317200-11-PF3D7_0606800;pvalue=0.00246;sequence=TGTTCA;
PF3D7_0606800	fimo	nucleotide_motif	448	453	25.8	-	.	Name=PF3D7_1317200_PF3D7_0606800-;Alias=;ID=PF3D7_1317200-12-PF3D7_0606800;pvalue=0.00263;sequence=CGCCCT;
PF3D7_0606800	fimo	nucleotide_motif	219	224	24.6	-	.	Name=PF3D7_1317200_PF3D7_0606800-;Alias=;ID=PF3D7_1317200-13-PF3D7_0606800;pvalue=0.00343;sequence=TGACCA;
PF3D7_0606800	fimo	nucleotide_motif	883	888	24.6	-	.	Name=PF3D7_1317200_PF3D7_0606800-;Alias=;ID=PF3D7_1317200-14-PF3D7_0606800;pvalue=0.00346;sequence=ACCTCG;
PF3D7_0606800	fimo	nucleotide_motif	969	974	24.1	+	.	Name=PF3D7_1317200_PF3D7_0606800+;Alias=;ID=PF3D7_1317200-15-PF3D7_0606800;pvalue=0.00385;sequence=GGATCC;
PF3D7_0606800	fimo	nucleotide_motif	969	974	24.1	-	.	Name=PF3D7_1317200_PF3D7_0606800-;Alias=;ID=PF3D7_1317200-16-PF3D7_0606800;pvalue=0.00385;sequence=GGATCC;
PF3D7_0606800	fimo	nucleotide_motif	212	217	22.6	+	.	Name=PF3D7_1317200_PF3D7_0606800+;Alias=;ID=PF3D7_1317200-17-PF3D7_0606800;pvalue=0.00554;sequence=TGATCG;
PF3D7_0606800	fimo	nucleotide_motif	276	281	22.3	+	.	Name=PF3D7_1317200_PF3D7_0606800+;Alias=;ID=PF3D7_1317200-18-PF3D7_0606800;pvalue=0.0059;sequence=AGATGA;
PF3D7_0606800	fimo	nucleotide_motif	750	755	22.2	-	.	Name=PF3D7_1317200_PF3D7_0606800-;Alias=;ID=PF3D7_1317200-19-PF3D7_0606800;pvalue=0.006;sequence=AGTGCA;
PF3D7_0606800	fimo	nucleotide_motif	174	179	22.2	-	.	Name=PF3D7_1317200_PF3D7_0606800-;Alias=;ID=PF3D7_1317200-20-PF3D7_0606800;pvalue=0.006;sequence=GGCCAA;
PF3D7_0606800	fimo	nucleotide_motif	176	181	22	+	.	Name=PF3D7_1317200_PF3D7_0606800+;Alias=;ID=PF3D7_1317200-21-PF3D7_0606800;pvalue=0.00637;sequence=GGCCTA;
PF3D7_0606800	fimo	nucleotide_motif	455	460	21.9	-	.	Name=PF3D7_1317200_PF3D7_0606800-;Alias=;ID=PF3D7_1317200-22-PF3D7_0606800;pvalue=0.0065;sequence=TGAGCA;
PF3D7_0606800	fimo	nucleotide_motif	470	475	21.8	+	.	Name=PF3D7_1317200_PF3D7_0606800+;Alias=;ID=PF3D7_1317200-23-PF3D7_0606800;pvalue=0.00653;sequence=CACTCT;
PF3D7_0606800	fimo	nucleotide_motif	312	317	21.5	+	.	Name=PF3D7_1317200_PF3D7_0606800+;Alias=;ID=PF3D7_1317200-24-PF3D7_0606800;pvalue=0.007;sequence=ACGTCA;
PF3D7_0606800	fimo	nucleotide_motif	135	140	21.4	-	.	Name=PF3D7_1317200_PF3D7_0606800-;Alias=;ID=PF3D7_1317200-25-PF3D7_0606800;pvalue=0.00717;sequence=TGATCT;
PF3D7_0606800	fimo	nucleotide_motif	207	212	20.7	-	.	Name=PF3D7_1317200_PF3D7_0606800-;Alias=;ID=PF3D7_1317200-26-PF3D7_0606800;pvalue=0.00848;sequence=AATTCA;
PF3D7_0606800	fimo	nucleotide_motif	660	665	20.6	+	.	Name=PF3D7_1317200_PF3D7_0606800+;Alias=;ID=PF3D7_1317200-27-PF3D7_0606800;pvalue=0.00869;sequence=ACATCA;
PF3D7_0606800	fimo	nucleotide_motif	700	705	20.6	-	.	Name=PF3D7_1317200_PF3D7_0606800-;Alias=;ID=PF3D7_1317200-28-PF3D7_0606800;pvalue=0.0087;sequence=GTCTCG;
PF3D7_0606900	fimo	nucleotide_motif	374	379	42.1	+	.	Name=PF3D7_1317200_PF3D7_0606900+;Alias=;ID=PF3D7_1317200-1-PF3D7_0606900;pvalue=6.21e-05;sequence=TGCTCA;
PF3D7_0606900	fimo	nucleotide_motif	390	395	42.1	+	.	Name=PF3D7_1317200_PF3D7_0606900+;Alias=;ID=PF3D7_1317200-2-PF3D7_0606900;pvalue=6.21e-05;sequence=TGCTCA;
PF3D7_0606900	fimo	nucleotide_motif	422	427	42.1	+	.	Name=PF3D7_1317200_PF3D7_0606900+;Alias=;ID=PF3D7_1317200-3-PF3D7_0606900;pvalue=6.21e-05;sequence=TGCTCA;
PF3D7_0606900	fimo	nucleotide_motif	663	668	34.8	+	.	Name=PF3D7_1317200_PF3D7_0606900+;Alias=;ID=PF3D7_1317200-4-PF3D7_0606900;pvalue=0.000329;sequence=AGGTCA;
PF3D7_0606900	fimo	nucleotide_motif	742	747	29.5	+	.	Name=PF3D7_1317200_PF3D7_0606900+;Alias=;ID=PF3D7_1317200-5-PF3D7_0606900;pvalue=0.00112;sequence=TGGTCA;
PF3D7_0606900	fimo	nucleotide_motif	107	112	28.7	-	.	Name=PF3D7_1317200_PF3D7_0606900-;Alias=;ID=PF3D7_1317200-6-PF3D7_0606900;pvalue=0.00136;sequence=CGGTCA;
PF3D7_0606900	fimo	nucleotide_motif	125	130	26.8	-	.	Name=PF3D7_1317200_PF3D7_0606900-;Alias=;ID=PF3D7_1317200-7-PF3D7_0606900;pvalue=0.00207;sequence=TCCTCA;
PF3D7_0606900	fimo	nucleotide_motif	453	458	25.2	+	.	Name=PF3D7_1317200_PF3D7_0606900+;Alias=;ID=PF3D7_1317200-8-PF3D7_0606900;pvalue=0.00302;sequence=TTCTCA;
PF3D7_0606900	fimo	nucleotide_motif	907	912	25.2	+	.	Name=PF3D7_1317200_PF3D7_0606900+;Alias=;ID=PF3D7_1317200-9-PF3D7_0606900;pvalue=0.00302;sequence=TTCTCA;
PF3D7_0606900	fimo	nucleotide_motif	742	747	24.6	-	.	Name=PF3D7_1317200_PF3D7_0606900-;Alias=;ID=PF3D7_1317200-10-PF3D7_0606900;pvalue=0.00343;sequence=TGACCA;
PF3D7_0606900	fimo	nucleotide_motif	358	363	24.2	+	.	Name=PF3D7_1317200_PF3D7_0606900+;Alias=;ID=PF3D7_1317200-11-PF3D7_0606900;pvalue=0.00381;sequence=TGCTTA;
PF3D7_0606900	fimo	nucleotide_motif	406	411	24.2	+	.	Name=PF3D7_1317200_PF3D7_0606900+;Alias=;ID=PF3D7_1317200-12-PF3D7_0606900;pvalue=0.00381;sequence=TGCTTA;
PF3D7_0606900	fimo	nucleotide_motif	438	443	24.2	+	.	Name=PF3D7_1317200_PF3D7_0606900+;Alias=;ID=PF3D7_1317200-13-PF3D7_0606900;pvalue=0.00381;sequence=TGCTTA;
PF3D7_0606900	fimo	nucleotide_motif	469	474	24.2	+	.	Name=PF3D7_1317200_PF3D7_0606900+;Alias=;ID=PF3D7_1317200-14-PF3D7_0606900;pvalue=0.00381;sequence=TGCTTA;
PF3D7_0606900	fimo	nucleotide_motif	543	548	22.7	+	.	Name=PF3D7_1317200_PF3D7_0606900+;Alias=;ID=PF3D7_1317200-15-PF3D7_0606900;pvalue=0.0054;sequence=TACGCA;
PF3D7_0606900	fimo	nucleotide_motif	661	666	22.6	-	.	Name=PF3D7_1317200_PF3D7_0606900-;Alias=;ID=PF3D7_1317200-16-PF3D7_0606900;pvalue=0.00551;sequence=ACCTCT;
PF3D7_0606900	fimo	nucleotide_motif	374	379	21.9	-	.	Name=PF3D7_1317200_PF3D7_0606900-;Alias=;ID=PF3D7_1317200-17-PF3D7_0606900;pvalue=0.0065;sequence=TGAGCA;
PF3D7_0606900	fimo	nucleotide_motif	390	395	21.9	-	.	Name=PF3D7_1317200_PF3D7_0606900-;Alias=;ID=PF3D7_1317200-18-PF3D7_0606900;pvalue=0.0065;sequence=TGAGCA;
PF3D7_0606900	fimo	nucleotide_motif	422	427	21.9	-	.	Name=PF3D7_1317200_PF3D7_0606900-;Alias=;ID=PF3D7_1317200-19-PF3D7_0606900;pvalue=0.0065;sequence=TGAGCA;
PF3D7_0606900	fimo	nucleotide_motif	290	295	20.6	-	.	Name=PF3D7_1317200_PF3D7_0606900-;Alias=;ID=PF3D7_1317200-20-PF3D7_0606900;pvalue=0.00869;sequence=ACATCA;
PF3D7_0607000	fimo	nucleotide_motif	453	458	35.3	+	.	Name=PF3D7_1317200_PF3D7_0607000+;Alias=;ID=PF3D7_1317200-1-PF3D7_0607000;pvalue=0.000295;sequence=AACTCA;
PF3D7_0607000	fimo	nucleotide_motif	333	338	29.5	-	.	Name=PF3D7_1317200_PF3D7_0607000-;Alias=;ID=PF3D7_1317200-2-PF3D7_0607000;pvalue=0.00112;sequence=TGGTCA;
PF3D7_0607000	fimo	nucleotide_motif	827	832	28.6	-	.	Name=PF3D7_1317200_PF3D7_0607000-;Alias=;ID=PF3D7_1317200-3-PF3D7_0607000;pvalue=0.00139;sequence=AGGCCA;
PF3D7_0607000	fimo	nucleotide_motif	44	49	27	-	.	Name=PF3D7_1317200_PF3D7_0607000-;Alias=;ID=PF3D7_1317200-4-PF3D7_0607000;pvalue=0.00201;sequence=AACTCG;
PF3D7_0607000	fimo	nucleotide_motif	99	104	26.8	+	.	Name=PF3D7_1317200_PF3D7_0607000+;Alias=;ID=PF3D7_1317200-5-PF3D7_0607000;pvalue=0.00207;sequence=TCCTCA;
PF3D7_0607000	fimo	nucleotide_motif	96	101	26.7	-	.	Name=PF3D7_1317200_PF3D7_0607000-;Alias=;ID=PF3D7_1317200-6-PF3D7_0607000;pvalue=0.00214;sequence=GGACCA;
PF3D7_0607000	fimo	nucleotide_motif	219	224	26.5	-	.	Name=PF3D7_1317200_PF3D7_0607000-;Alias=;ID=PF3D7_1317200-7-PF3D7_0607000;pvalue=0.00223;sequence=GGCTTA;
PF3D7_0607000	fimo	nucleotide_motif	496	501	25.7	-	.	Name=PF3D7_1317200_PF3D7_0607000-;Alias=;ID=PF3D7_1317200-8-PF3D7_0607000;pvalue=0.00267;sequence=TACCCA;
PF3D7_0607000	fimo	nucleotide_motif	18	23	25.2	-	.	Name=PF3D7_1317200_PF3D7_0607000-;Alias=;ID=PF3D7_1317200-9-PF3D7_0607000;pvalue=0.00302;sequence=TTCTCA;
PF3D7_0607000	fimo	nucleotide_motif	333	338	24.6	+	.	Name=PF3D7_1317200_PF3D7_0607000+;Alias=;ID=PF3D7_1317200-10-PF3D7_0607000;pvalue=0.00343;sequence=TGACCA;
PF3D7_0607000	fimo	nucleotide_motif	129	134	23.1	+	.	Name=PF3D7_1317200_PF3D7_0607000+;Alias=;ID=PF3D7_1317200-11-PF3D7_0607000;pvalue=0.00491;sequence=AAATCA;
PF3D7_0607000	fimo	nucleotide_motif	640	645	23.1	+	.	Name=PF3D7_1317200_PF3D7_0607000+;Alias=;ID=PF3D7_1317200-12-PF3D7_0607000;pvalue=0.00491;sequence=AAATCA;
PF3D7_0607000	fimo	nucleotide_motif	957	962	23.1	+	.	Name=PF3D7_1317200_PF3D7_0607000+;Alias=;ID=PF3D7_1317200-13-PF3D7_0607000;pvalue=0.00491;sequence=AAATCA;
PF3D7_0607000	fimo	nucleotide_motif	40	45	23.1	+	.	Name=PF3D7_1317200_PF3D7_0607000+;Alias=;ID=PF3D7_1317200-14-PF3D7_0607000;pvalue=0.00495;sequence=TACTCG;
PF3D7_0607000	fimo	nucleotide_motif	787	792	22.8	-	.	Name=PF3D7_1317200_PF3D7_0607000-;Alias=;ID=PF3D7_1317200-15-PF3D7_0607000;pvalue=0.0052;sequence=AGCACC;
PF3D7_0607000	fimo	nucleotide_motif	221	226	22.8	+	.	Name=PF3D7_1317200_PF3D7_0607000+;Alias=;ID=PF3D7_1317200-16-PF3D7_0607000;pvalue=0.00529;sequence=AGCCTA;
PF3D7_0607000	fimo	nucleotide_motif	242	247	22.3	-	.	Name=PF3D7_1317200_PF3D7_0607000-;Alias=;ID=PF3D7_1317200-17-PF3D7_0607000;pvalue=0.00591;sequence=CACGCA;
PF3D7_0607000	fimo	nucleotide_motif	96	101	22	+	.	Name=PF3D7_1317200_PF3D7_0607000+;Alias=;ID=PF3D7_1317200-18-PF3D7_0607000;pvalue=0.00635;sequence=TGGTCC;
PF3D7_0607000	fimo	nucleotide_motif	828	833	22	+	.	Name=PF3D7_1317200_PF3D7_0607000+;Alias=;ID=PF3D7_1317200-19-PF3D7_0607000;pvalue=0.00637;sequence=GGCCTA;
PF3D7_0607000	fimo	nucleotide_motif	699	704	21.7	+	.	Name=PF3D7_1317200_PF3D7_0607000+;Alias=;ID=PF3D7_1317200-20-PF3D7_0607000;pvalue=0.00671;sequence=TGCTGC;
PF3D7_0607000	fimo	nucleotide_motif	330	335	21.6	+	.	Name=PF3D7_1317200_PF3D7_0607000+;Alias=;ID=PF3D7_1317200-21-PF3D7_0607000;pvalue=0.00691;sequence=GGATGA;
PF3D7_0607000	fimo	nucleotide_motif	911	916	20.6	-	.	Name=PF3D7_1317200_PF3D7_0607000-;Alias=;ID=PF3D7_1317200-22-PF3D7_0607000;pvalue=0.00869;sequence=ACATCA;
PF3D7_0607000	fimo	nucleotide_motif	697	702	20.6	-	.	Name=PF3D7_1317200_PF3D7_0607000-;Alias=;ID=PF3D7_1317200-23-PF3D7_0607000;pvalue=0.00873;sequence=AGCAGA;
PF3D7_0607200	fimo	nucleotide_motif	592	597	26.9	-	.	Name=PF3D7_1317200_PF3D7_0607200-;Alias=;ID=PF3D7_1317200-1-PF3D7_0607200;pvalue=0.00204;sequence=TGCACA;
PF3D7_0607200	fimo	nucleotide_motif	391	396	26.5	+	.	Name=PF3D7_1317200_PF3D7_0607200+;Alias=;ID=PF3D7_1317200-2-PF3D7_0607200;pvalue=0.00223;sequence=GGCTTA;
PF3D7_0607200	fimo	nucleotide_motif	966	971	26.4	+	.	Name=PF3D7_1317200_PF3D7_0607200+;Alias=;ID=PF3D7_1317200-3-PF3D7_0607200;pvalue=0.00227;sequence=AGATCG;
PF3D7_0607200	fimo	nucleotide_motif	976	981	26.1	+	.	Name=PF3D7_1317200_PF3D7_0607200+;Alias=;ID=PF3D7_1317200-4-PF3D7_0607200;pvalue=0.00246;sequence=TGTTCA;
PF3D7_0607200	fimo	nucleotide_motif	134	139	25.8	-	.	Name=PF3D7_1317200_PF3D7_0607200-;Alias=;ID=PF3D7_1317200-5-PF3D7_0607200;pvalue=0.00263;sequence=AACTCT;
PF3D7_0607200	fimo	nucleotide_motif	684	689	25.7	-	.	Name=PF3D7_1317200_PF3D7_0607200-;Alias=;ID=PF3D7_1317200-6-PF3D7_0607200;pvalue=0.0027;sequence=AGATCC;
PF3D7_0607200	fimo	nucleotide_motif	856	861	24.9	-	.	Name=PF3D7_1317200_PF3D7_0607200-;Alias=;ID=PF3D7_1317200-7-PF3D7_0607200;pvalue=0.00322;sequence=GACTCT;
PF3D7_0607200	fimo	nucleotide_motif	263	268	23.1	+	.	Name=PF3D7_1317200_PF3D7_0607200+;Alias=;ID=PF3D7_1317200-8-PF3D7_0607200;pvalue=0.00491;sequence=AAATCA;
PF3D7_0607200	fimo	nucleotide_motif	389	394	22.8	-	.	Name=PF3D7_1317200_PF3D7_0607200-;Alias=;ID=PF3D7_1317200-9-PF3D7_0607200;pvalue=0.00523;sequence=AGCCAA;
PF3D7_0607200	fimo	nucleotide_motif	546	551	22.8	+	.	Name=PF3D7_1317200_PF3D7_0607200+;Alias=;ID=PF3D7_1317200-10-PF3D7_0607200;pvalue=0.00523;sequence=ACCTCC;
PF3D7_0607200	fimo	nucleotide_motif	684	689	22.8	+	.	Name=PF3D7_1317200_PF3D7_0607200+;Alias=;ID=PF3D7_1317200-11-PF3D7_0607200;pvalue=0.00526;sequence=GGATCT;
PF3D7_0607200	fimo	nucleotide_motif	857	862	22.6	+	.	Name=PF3D7_1317200_PF3D7_0607200+;Alias=;ID=PF3D7_1317200-12-PF3D7_0607200;pvalue=0.00543;sequence=GAGTCA;
PF3D7_0607200	fimo	nucleotide_motif	411	416	22	-	.	Name=PF3D7_1317200_PF3D7_0607200-;Alias=;ID=PF3D7_1317200-13-PF3D7_0607200;pvalue=0.00635;sequence=AACACA;
PF3D7_0607200	fimo	nucleotide_motif	186	191	21.6	-	.	Name=PF3D7_1317200_PF3D7_0607200-;Alias=;ID=PF3D7_1317200-14-PF3D7_0607200;pvalue=0.00687;sequence=AGGACA;
PF3D7_0607200	fimo	nucleotide_motif	618	623	20.7	+	.	Name=PF3D7_1317200_PF3D7_0607200+;Alias=;ID=PF3D7_1317200-15-PF3D7_0607200;pvalue=0.00848;sequence=AATTCA;
PF3D7_0607200	fimo	nucleotide_motif	805	810	20.7	+	.	Name=PF3D7_1317200_PF3D7_0607200+;Alias=;ID=PF3D7_1317200-16-PF3D7_0607200;pvalue=0.00848;sequence=AATTCA;
PF3D7_0607200	fimo	nucleotide_motif	966	971	20.4	-	.	Name=PF3D7_1317200_PF3D7_0607200-;Alias=;ID=PF3D7_1317200-17-PF3D7_0607200;pvalue=0.00903;sequence=CGATCT;
PF3D7_0607300	fimo	nucleotide_motif	325	330	31.7	+	.	Name=PF3D7_1317200_PF3D7_0607300+;Alias=;ID=PF3D7_1317200-1-PF3D7_0607300;pvalue=0.000672;sequence=AGCACA;
PF3D7_0607300	fimo	nucleotide_motif	795	800	26.9	+	.	Name=PF3D7_1317200_PF3D7_0607300+;Alias=;ID=PF3D7_1317200-2-PF3D7_0607300;pvalue=0.00204;sequence=TGCACA;
PF3D7_0607300	fimo	nucleotide_motif	153	158	26.6	-	.	Name=PF3D7_1317200_PF3D7_0607300-;Alias=;ID=PF3D7_1317200-3-PF3D7_0607300;pvalue=0.0022;sequence=AACGCA;
PF3D7_0607300	fimo	nucleotide_motif	996	1001	26.5	-	.	Name=PF3D7_1317200_PF3D7_0607300-;Alias=;ID=PF3D7_1317200-4-PF3D7_0607300;pvalue=0.00223;sequence=GGCTTA;
PF3D7_0607300	fimo	nucleotide_motif	421	426	26.4	-	.	Name=PF3D7_1317200_PF3D7_0607300-;Alias=;ID=PF3D7_1317200-5-PF3D7_0607300;pvalue=0.00227;sequence=AGATCG;
PF3D7_0607300	fimo	nucleotide_motif	276	281	26.1	-	.	Name=PF3D7_1317200_PF3D7_0607300-;Alias=;ID=PF3D7_1317200-6-PF3D7_0607300;pvalue=0.00246;sequence=TGTTCA;
PF3D7_0607300	fimo	nucleotide_motif	411	416	26.1	-	.	Name=PF3D7_1317200_PF3D7_0607300-;Alias=;ID=PF3D7_1317200-7-PF3D7_0607300;pvalue=0.00246;sequence=TGTTCA;
PF3D7_0607300	fimo	nucleotide_motif	703	708	25.7	+	.	Name=PF3D7_1317200_PF3D7_0607300+;Alias=;ID=PF3D7_1317200-8-PF3D7_0607300;pvalue=0.0027;sequence=AGATCC;
PF3D7_0607300	fimo	nucleotide_motif	531	536	24.9	+	.	Name=PF3D7_1317200_PF3D7_0607300+;Alias=;ID=PF3D7_1317200-9-PF3D7_0607300;pvalue=0.00322;sequence=GACTCT;
PF3D7_0607300	fimo	nucleotide_motif	234	239	22.9	-	.	Name=PF3D7_1317200_PF3D7_0607300-;Alias=;ID=PF3D7_1317200-10-PF3D7_0607300;pvalue=0.00516;sequence=AACTGA;
PF3D7_0607300	fimo	nucleotide_motif	59	64	22.8	-	.	Name=PF3D7_1317200_PF3D7_0607300-;Alias=;ID=PF3D7_1317200-11-PF3D7_0607300;pvalue=0.00523;sequence=ACCTCC;
PF3D7_0607300	fimo	nucleotide_motif	841	846	22.8	-	.	Name=PF3D7_1317200_PF3D7_0607300-;Alias=;ID=PF3D7_1317200-12-PF3D7_0607300;pvalue=0.00523;sequence=ACCTCC;
PF3D7_0607300	fimo	nucleotide_motif	703	708	22.8	-	.	Name=PF3D7_1317200_PF3D7_0607300-;Alias=;ID=PF3D7_1317200-13-PF3D7_0607300;pvalue=0.00526;sequence=GGATCT;
PF3D7_0607300	fimo	nucleotide_motif	530	535	22.6	-	.	Name=PF3D7_1317200_PF3D7_0607300-;Alias=;ID=PF3D7_1317200-14-PF3D7_0607300;pvalue=0.00543;sequence=GAGTCA;
PF3D7_0607300	fimo	nucleotide_motif	226	231	22.6	-	.	Name=PF3D7_1317200_PF3D7_0607300-;Alias=;ID=PF3D7_1317200-15-PF3D7_0607300;pvalue=0.00549;sequence=AGGTGA;
PF3D7_0607300	fimo	nucleotide_motif	216	221	22.4	-	.	Name=PF3D7_1317200_PF3D7_0607300-;Alias=;ID=PF3D7_1317200-16-PF3D7_0607300;pvalue=0.00572;sequence=TCCCCA;
PF3D7_0607300	fimo	nucleotide_motif	200	205	22.3	-	.	Name=PF3D7_1317200_PF3D7_0607300-;Alias=;ID=PF3D7_1317200-17-PF3D7_0607300;pvalue=0.0059;sequence=AGATGA;
PF3D7_0607300	fimo	nucleotide_motif	355	360	22.3	+	.	Name=PF3D7_1317200_PF3D7_0607300+;Alias=;ID=PF3D7_1317200-18-PF3D7_0607300;pvalue=0.0059;sequence=AGATGA;
PF3D7_0607300	fimo	nucleotide_motif	976	981	22	+	.	Name=PF3D7_1317200_PF3D7_0607300+;Alias=;ID=PF3D7_1317200-19-PF3D7_0607300;pvalue=0.00635;sequence=AACACA;
PF3D7_0607300	fimo	nucleotide_motif	178	183	21.6	+	.	Name=PF3D7_1317200_PF3D7_0607300+;Alias=;ID=PF3D7_1317200-20-PF3D7_0607300;pvalue=0.00694;sequence=ATCTCC;
PF3D7_0607300	fimo	nucleotide_motif	582	587	20.7	-	.	Name=PF3D7_1317200_PF3D7_0607300-;Alias=;ID=PF3D7_1317200-21-PF3D7_0607300;pvalue=0.00848;sequence=AATTCA;
PF3D7_0607300	fimo	nucleotide_motif	769	774	20.7	-	.	Name=PF3D7_1317200_PF3D7_0607300-;Alias=;ID=PF3D7_1317200-22-PF3D7_0607300;pvalue=0.00848;sequence=AATTCA;
PF3D7_0607300	fimo	nucleotide_motif	421	426	20.4	+	.	Name=PF3D7_1317200_PF3D7_0607300+;Alias=;ID=PF3D7_1317200-23-PF3D7_0607300;pvalue=0.00903;sequence=CGATCT;
PF3D7_0607400	fimo	nucleotide_motif	491	496	33	-	.	Name=PF3D7_1317200_PF3D7_0607400-;Alias=;ID=PF3D7_1317200-1-PF3D7_0607400;pvalue=0.000501;sequence=AGATCA;
PF3D7_0607400	fimo	nucleotide_motif	542	547	33	-	.	Name=PF3D7_1317200_PF3D7_0607400-;Alias=;ID=PF3D7_1317200-2-PF3D7_0607400;pvalue=0.000501;sequence=AGATCA;
PF3D7_0607400	fimo	nucleotide_motif	330	335	28.1	+	.	Name=PF3D7_1317200_PF3D7_0607400+;Alias=;ID=PF3D7_1317200-3-PF3D7_0607400;pvalue=0.00156;sequence=ATCTCA;
PF3D7_0607400	fimo	nucleotide_motif	704	709	26.8	-	.	Name=PF3D7_1317200_PF3D7_0607400-;Alias=;ID=PF3D7_1317200-4-PF3D7_0607400;pvalue=0.00207;sequence=TCCTCA;
PF3D7_0607400	fimo	nucleotide_motif	582	587	26.1	-	.	Name=PF3D7_1317200_PF3D7_0607400-;Alias=;ID=PF3D7_1317200-5-PF3D7_0607400;pvalue=0.00246;sequence=TGTTCA;
PF3D7_0607400	fimo	nucleotide_motif	498	503	24.2	+	.	Name=PF3D7_1317200_PF3D7_0607400+;Alias=;ID=PF3D7_1317200-6-PF3D7_0607400;pvalue=0.00381;sequence=AAGTCA;
PF3D7_0607400	fimo	nucleotide_motif	20	25	23.1	+	.	Name=PF3D7_1317200_PF3D7_0607400+;Alias=;ID=PF3D7_1317200-7-PF3D7_0607400;pvalue=0.00491;sequence=AAATCA;
PF3D7_0607400	fimo	nucleotide_motif	661	666	23.1	+	.	Name=PF3D7_1317200_PF3D7_0607400+;Alias=;ID=PF3D7_1317200-8-PF3D7_0607400;pvalue=0.00491;sequence=AAATCA;
PF3D7_0607400	fimo	nucleotide_motif	701	706	22.9	+	.	Name=PF3D7_1317200_PF3D7_0607400+;Alias=;ID=PF3D7_1317200-9-PF3D7_0607400;pvalue=0.00516;sequence=AACTGA;
PF3D7_0607400	fimo	nucleotide_motif	482	487	22.8	-	.	Name=PF3D7_1317200_PF3D7_0607400-;Alias=;ID=PF3D7_1317200-10-PF3D7_0607400;pvalue=0.00519;sequence=CGCTTA;
PF3D7_0607400	fimo	nucleotide_motif	560	565	22.8	-	.	Name=PF3D7_1317200_PF3D7_0607400-;Alias=;ID=PF3D7_1317200-11-PF3D7_0607400;pvalue=0.0053;sequence=CACTCG;
PF3D7_0607400	fimo	nucleotide_motif	945	950	22.7	+	.	Name=PF3D7_1317200_PF3D7_0607400+;Alias=;ID=PF3D7_1317200-12-PF3D7_0607400;pvalue=0.00536;sequence=TACTCC;
PF3D7_0607400	fimo	nucleotide_motif	296	301	22.4	-	.	Name=PF3D7_1317200_PF3D7_0607400-;Alias=;ID=PF3D7_1317200-13-PF3D7_0607400;pvalue=0.00572;sequence=GAATCA;
PF3D7_0607400	fimo	nucleotide_motif	313	318	22	+	.	Name=PF3D7_1317200_PF3D7_0607400+;Alias=;ID=PF3D7_1317200-14-PF3D7_0607400;pvalue=0.00635;sequence=AACACA;
PF3D7_0607400	fimo	nucleotide_motif	584	589	22	+	.	Name=PF3D7_1317200_PF3D7_0607400+;Alias=;ID=PF3D7_1317200-15-PF3D7_0607400;pvalue=0.00635;sequence=AACACA;
PF3D7_0607400	fimo	nucleotide_motif	684	689	21.6	-	.	Name=PF3D7_1317200_PF3D7_0607400-;Alias=;ID=PF3D7_1317200-16-PF3D7_0607400;pvalue=0.00694;sequence=ATCTCC;
PF3D7_0607400	fimo	nucleotide_motif	351	356	21.4	-	.	Name=PF3D7_1317200_PF3D7_0607400-;Alias=;ID=PF3D7_1317200-17-PF3D7_0607400;pvalue=0.00717;sequence=GGTTCC;
PF3D7_0607400	fimo	nucleotide_motif	491	496	21.4	+	.	Name=PF3D7_1317200_PF3D7_0607400+;Alias=;ID=PF3D7_1317200-18-PF3D7_0607400;pvalue=0.00717;sequence=TGATCT;
PF3D7_0607400	fimo	nucleotide_motif	542	547	21.4	+	.	Name=PF3D7_1317200_PF3D7_0607400+;Alias=;ID=PF3D7_1317200-19-PF3D7_0607400;pvalue=0.00717;sequence=TGATCT;
PF3D7_0607400	fimo	nucleotide_motif	484	489	21.3	+	.	Name=PF3D7_1317200_PF3D7_0607400+;Alias=;ID=PF3D7_1317200-20-PF3D7_0607400;pvalue=0.00742;sequence=AGCGAA;
PF3D7_0607400	fimo	nucleotide_motif	372	377	20.6	+	.	Name=PF3D7_1317200_PF3D7_0607400+;Alias=;ID=PF3D7_1317200-21-PF3D7_0607400;pvalue=0.00869;sequence=ACATCA;
PF3D7_0607400	fimo	nucleotide_motif	602	607	20.5	+	.	Name=PF3D7_1317200_PF3D7_0607400+;Alias=;ID=PF3D7_1317200-22-PF3D7_0607400;pvalue=0.00896;sequence=TAGTCA;
PF3D7_0607500	fimo	nucleotide_motif	713	718	39.1	-	.	Name=PF3D7_1317200_PF3D7_0607500-;Alias=;ID=PF3D7_1317200-1-PF3D7_0607500;pvalue=0.000123;sequence=GGCGCA;
PF3D7_0607500	fimo	nucleotide_motif	593	598	31.9	+	.	Name=PF3D7_1317200_PF3D7_0607500+;Alias=;ID=PF3D7_1317200-2-PF3D7_0607500;pvalue=0.000643;sequence=TGCTCT;
PF3D7_0607500	fimo	nucleotide_motif	371	376	29.6	-	.	Name=PF3D7_1317200_PF3D7_0607500-;Alias=;ID=PF3D7_1317200-3-PF3D7_0607500;pvalue=0.00109;sequence=GGCACA;
PF3D7_0607500	fimo	nucleotide_motif	170	175	28	-	.	Name=PF3D7_1317200_PF3D7_0607500-;Alias=;ID=PF3D7_1317200-4-PF3D7_0607500;pvalue=0.0016;sequence=CGCTGA;
PF3D7_0607500	fimo	nucleotide_motif	593	598	25.6	-	.	Name=PF3D7_1317200_PF3D7_0607500-;Alias=;ID=PF3D7_1317200-5-PF3D7_0607500;pvalue=0.00273;sequence=AGAGCA;
PF3D7_0607500	fimo	nucleotide_motif	167	172	25.2	+	.	Name=PF3D7_1317200_PF3D7_0607500+;Alias=;ID=PF3D7_1317200-6-PF3D7_0607500;pvalue=0.00302;sequence=TTCTCA;
PF3D7_0607500	fimo	nucleotide_motif	288	293	25.2	+	.	Name=PF3D7_1317200_PF3D7_0607500+;Alias=;ID=PF3D7_1317200-7-PF3D7_0607500;pvalue=0.00302;sequence=TTCTCA;
PF3D7_0607500	fimo	nucleotide_motif	713	718	24.6	+	.	Name=PF3D7_1317200_PF3D7_0607500+;Alias=;ID=PF3D7_1317200-8-PF3D7_0607500;pvalue=0.00343;sequence=TGCGCC;
PF3D7_0607500	fimo	nucleotide_motif	329	334	24.6	-	.	Name=PF3D7_1317200_PF3D7_0607500-;Alias=;ID=PF3D7_1317200-9-PF3D7_0607500;pvalue=0.00346;sequence=AGCTGT;
PF3D7_0607500	fimo	nucleotide_motif	142	147	23.1	-	.	Name=PF3D7_1317200_PF3D7_0607500-;Alias=;ID=PF3D7_1317200-10-PF3D7_0607500;pvalue=0.00491;sequence=AAATCA;
PF3D7_0607500	fimo	nucleotide_motif	689	694	23.1	+	.	Name=PF3D7_1317200_PF3D7_0607500+;Alias=;ID=PF3D7_1317200-11-PF3D7_0607500;pvalue=0.00491;sequence=AAATCA;
PF3D7_0607500	fimo	nucleotide_motif	174	179	22.7	-	.	Name=PF3D7_1317200_PF3D7_0607500-;Alias=;ID=PF3D7_1317200-12-PF3D7_0607500;pvalue=0.00533;sequence=AGTTCG;
PF3D7_0607500	fimo	nucleotide_motif	773	778	22.7	-	.	Name=PF3D7_1317200_PF3D7_0607500-;Alias=;ID=PF3D7_1317200-13-PF3D7_0607500;pvalue=0.00536;sequence=TACTCC;
PF3D7_0607500	fimo	nucleotide_motif	666	671	22.1	+	.	Name=PF3D7_1317200_PF3D7_0607500+;Alias=;ID=PF3D7_1317200-14-PF3D7_0607500;pvalue=0.00618;sequence=TACTCT;
PF3D7_0607500	fimo	nucleotide_motif	156	161	22	-	.	Name=PF3D7_1317200_PF3D7_0607500-;Alias=;ID=PF3D7_1317200-15-PF3D7_0607500;pvalue=0.00635;sequence=AACACA;
PF3D7_0607500	fimo	nucleotide_motif	405	410	22	+	.	Name=PF3D7_1317200_PF3D7_0607500+;Alias=;ID=PF3D7_1317200-16-PF3D7_0607500;pvalue=0.00635;sequence=AACACA;
PF3D7_0607500	fimo	nucleotide_motif	286	291	21.3	-	.	Name=PF3D7_1317200_PF3D7_0607500-;Alias=;ID=PF3D7_1317200-17-PF3D7_0607500;pvalue=0.00735;sequence=AGAACA;
PF3D7_0607500	fimo	nucleotide_motif	172	177	21.3	+	.	Name=PF3D7_1317200_PF3D7_0607500+;Alias=;ID=PF3D7_1317200-18-PF3D7_0607500;pvalue=0.00742;sequence=AGCGAA;
PF3D7_0607500	fimo	nucleotide_motif	4	9	20.7	-	.	Name=PF3D7_1317200_PF3D7_0607500-;Alias=;ID=PF3D7_1317200-19-PF3D7_0607500;pvalue=0.00848;sequence=AATTCA;
PF3D7_0607500	fimo	nucleotide_motif	283	288	20.6	-	.	Name=PF3D7_1317200_PF3D7_0607500-;Alias=;ID=PF3D7_1317200-20-PF3D7_0607500;pvalue=0.00869;sequence=ACATCA;
PF3D7_0607600	fimo	nucleotide_motif	168	173	41.4	+	.	Name=PF3D7_1317200_PF3D7_0607600+;Alias=;ID=PF3D7_1317200-1-PF3D7_0607600;pvalue=7.17e-05;sequence=AGCCCA;
PF3D7_0607600	fimo	nucleotide_motif	143	148	41.1	-	.	Name=PF3D7_1317200_PF3D7_0607600-;Alias=;ID=PF3D7_1317200-2-PF3D7_0607600;pvalue=7.73e-05;sequence=AGCTCG;
PF3D7_0607600	fimo	nucleotide_motif	145	150	39.3	+	.	Name=PF3D7_1317200_PF3D7_0607600+;Alias=;ID=PF3D7_1317200-3-PF3D7_0607600;pvalue=0.000116;sequence=AGCTCT;
PF3D7_0607600	fimo	nucleotide_motif	308	313	28.1	+	.	Name=PF3D7_1317200_PF3D7_0607600+;Alias=;ID=PF3D7_1317200-4-PF3D7_0607600;pvalue=0.00156;sequence=ATCTCA;
PF3D7_0607600	fimo	nucleotide_motif	904	909	26.7	+	.	Name=PF3D7_1317200_PF3D7_0607600+;Alias=;ID=PF3D7_1317200-5-PF3D7_0607600;pvalue=0.00214;sequence=CGCACA;
PF3D7_0607600	fimo	nucleotide_motif	150	155	26.1	+	.	Name=PF3D7_1317200_PF3D7_0607600+;Alias=;ID=PF3D7_1317200-6-PF3D7_0607600;pvalue=0.00246;sequence=TGTTCA;
PF3D7_0607600	fimo	nucleotide_motif	926	931	25.5	-	.	Name=PF3D7_1317200_PF3D7_0607600-;Alias=;ID=PF3D7_1317200-7-PF3D7_0607600;pvalue=0.00284;sequence=AGGTCT;
PF3D7_0607600	fimo	nucleotide_motif	478	483	24.7	+	.	Name=PF3D7_1317200_PF3D7_0607600+;Alias=;ID=PF3D7_1317200-8-PF3D7_0607600;pvalue=0.0034;sequence=TGCTAA;
PF3D7_0607600	fimo	nucleotide_motif	710	715	22.7	-	.	Name=PF3D7_1317200_PF3D7_0607600-;Alias=;ID=PF3D7_1317200-9-PF3D7_0607600;pvalue=0.00536;sequence=TACTCC;
PF3D7_0607600	fimo	nucleotide_motif	902	907	22.7	+	.	Name=PF3D7_1317200_PF3D7_0607600+;Alias=;ID=PF3D7_1317200-10-PF3D7_0607600;pvalue=0.0054;sequence=TACGCA;
PF3D7_0607600	fimo	nucleotide_motif	669	674	21.6	+	.	Name=PF3D7_1317200_PF3D7_0607600+;Alias=;ID=PF3D7_1317200-11-PF3D7_0607600;pvalue=0.00684;sequence=AACCCT;
PF3D7_0607600	fimo	nucleotide_motif	447	452	20.7	-	.	Name=PF3D7_1317200_PF3D7_0607600-;Alias=;ID=PF3D7_1317200-12-PF3D7_0607600;pvalue=0.00848;sequence=GACACA;
PF3D7_0607600	fimo	nucleotide_motif	505	510	20.7	+	.	Name=PF3D7_1317200_PF3D7_0607600+;Alias=;ID=PF3D7_1317200-13-PF3D7_0607600;pvalue=0.00848;sequence=GACACA;
PF3D7_0607700	fimo	nucleotide_motif	704	709	41.4	-	.	Name=PF3D7_1317200_PF3D7_0607700-;Alias=;ID=PF3D7_1317200-1-PF3D7_0607700;pvalue=7.17e-05;sequence=AGCCCA;
PF3D7_0607700	fimo	nucleotide_motif	729	734	41.1	+	.	Name=PF3D7_1317200_PF3D7_0607700+;Alias=;ID=PF3D7_1317200-2-PF3D7_0607700;pvalue=7.73e-05;sequence=AGCTCG;
PF3D7_0607700	fimo	nucleotide_motif	727	732	39.3	-	.	Name=PF3D7_1317200_PF3D7_0607700-;Alias=;ID=PF3D7_1317200-3-PF3D7_0607700;pvalue=0.000116;sequence=AGCTCT;
PF3D7_0607700	fimo	nucleotide_motif	564	569	28.1	-	.	Name=PF3D7_1317200_PF3D7_0607700-;Alias=;ID=PF3D7_1317200-4-PF3D7_0607700;pvalue=0.00156;sequence=ATCTCA;
PF3D7_0607700	fimo	nucleotide_motif	722	727	26.1	-	.	Name=PF3D7_1317200_PF3D7_0607700-;Alias=;ID=PF3D7_1317200-5-PF3D7_0607700;pvalue=0.00246;sequence=TGTTCA;
PF3D7_0607700	fimo	nucleotide_motif	876	881	25	+	.	Name=PF3D7_1317200_PF3D7_0607700+;Alias=;ID=PF3D7_1317200-6-PF3D7_0607700;pvalue=0.00319;sequence=AGATCT;
PF3D7_0607700	fimo	nucleotide_motif	876	881	25	-	.	Name=PF3D7_1317200_PF3D7_0607700-;Alias=;ID=PF3D7_1317200-7-PF3D7_0607700;pvalue=0.00319;sequence=AGATCT;
PF3D7_0607700	fimo	nucleotide_motif	394	399	24.7	-	.	Name=PF3D7_1317200_PF3D7_0607700-;Alias=;ID=PF3D7_1317200-8-PF3D7_0607700;pvalue=0.0034;sequence=TGCTAA;
PF3D7_0607700	fimo	nucleotide_motif	162	167	22.7	+	.	Name=PF3D7_1317200_PF3D7_0607700+;Alias=;ID=PF3D7_1317200-9-PF3D7_0607700;pvalue=0.00536;sequence=TACTCC;
PF3D7_0607700	fimo	nucleotide_motif	931	936	21.8	+	.	Name=PF3D7_1317200_PF3D7_0607700+;Alias=;ID=PF3D7_1317200-10-PF3D7_0607700;pvalue=0.00653;sequence=CACTCT;
PF3D7_0607700	fimo	nucleotide_motif	203	208	21.6	-	.	Name=PF3D7_1317200_PF3D7_0607700-;Alias=;ID=PF3D7_1317200-11-PF3D7_0607700;pvalue=0.00684;sequence=AACCCT;
PF3D7_0607700	fimo	nucleotide_motif	367	372	20.7	-	.	Name=PF3D7_1317200_PF3D7_0607700-;Alias=;ID=PF3D7_1317200-12-PF3D7_0607700;pvalue=0.00848;sequence=GACACA;
PF3D7_0607700	fimo	nucleotide_motif	425	430	20.7	+	.	Name=PF3D7_1317200_PF3D7_0607700+;Alias=;ID=PF3D7_1317200-13-PF3D7_0607700;pvalue=0.00848;sequence=GACACA;
PF3D7_0607800	fimo	nucleotide_motif	463	468	30.6	+	.	Name=PF3D7_1317200_PF3D7_0607800+;Alias=;ID=PF3D7_1317200-1-PF3D7_0607800;pvalue=0.000878;sequence=TACTCA;
PF3D7_0607800	fimo	nucleotide_motif	262	267	29.6	-	.	Name=PF3D7_1317200_PF3D7_0607800-;Alias=;ID=PF3D7_1317200-2-PF3D7_0607800;pvalue=0.00109;sequence=AGTTCA;
PF3D7_0607800	fimo	nucleotide_motif	532	537	28.6	-	.	Name=PF3D7_1317200_PF3D7_0607800-;Alias=;ID=PF3D7_1317200-3-PF3D7_0607800;pvalue=0.00139;sequence=CGATCA;
PF3D7_0607800	fimo	nucleotide_motif	658	663	26.9	+	.	Name=PF3D7_1317200_PF3D7_0607800+;Alias=;ID=PF3D7_1317200-4-PF3D7_0607800;pvalue=0.00204;sequence=TGCACA;
PF3D7_0607800	fimo	nucleotide_motif	250	255	26.8	+	.	Name=PF3D7_1317200_PF3D7_0607800+;Alias=;ID=PF3D7_1317200-5-PF3D7_0607800;pvalue=0.0021;sequence=GTCTCA;
PF3D7_0607800	fimo	nucleotide_motif	929	934	26.1	+	.	Name=PF3D7_1317200_PF3D7_0607800+;Alias=;ID=PF3D7_1317200-6-PF3D7_0607800;pvalue=0.00246;sequence=TGTTCA;
PF3D7_0607800	fimo	nucleotide_motif	247	252	25.6	-	.	Name=PF3D7_1317200_PF3D7_0607800-;Alias=;ID=PF3D7_1317200-7-PF3D7_0607800;pvalue=0.00276;sequence=GACTCC;
PF3D7_0607800	fimo	nucleotide_motif	334	339	25.2	+	.	Name=PF3D7_1317200_PF3D7_0607800+;Alias=;ID=PF3D7_1317200-8-PF3D7_0607800;pvalue=0.00302;sequence=TTCTCA;
PF3D7_0607800	fimo	nucleotide_motif	33	38	25	+	.	Name=PF3D7_1317200_PF3D7_0607800+;Alias=;ID=PF3D7_1317200-9-PF3D7_0607800;pvalue=0.00319;sequence=AGATCT;
PF3D7_0607800	fimo	nucleotide_motif	33	38	25	-	.	Name=PF3D7_1317200_PF3D7_0607800-;Alias=;ID=PF3D7_1317200-10-PF3D7_0607800;pvalue=0.00319;sequence=AGATCT;
PF3D7_0607800	fimo	nucleotide_motif	448	453	24.2	-	.	Name=PF3D7_1317200_PF3D7_0607800-;Alias=;ID=PF3D7_1317200-11-PF3D7_0607800;pvalue=0.00381;sequence=AAGTCA;
PF3D7_0607800	fimo	nucleotide_motif	651	656	24.2	-	.	Name=PF3D7_1317200_PF3D7_0607800-;Alias=;ID=PF3D7_1317200-12-PF3D7_0607800;pvalue=0.00381;sequence=TGCTTA;
PF3D7_0607800	fimo	nucleotide_motif	212	217	24.1	+	.	Name=PF3D7_1317200_PF3D7_0607800+;Alias=;ID=PF3D7_1317200-13-PF3D7_0607800;pvalue=0.00384;sequence=CTCTCA;
PF3D7_0607800	fimo	nucleotide_motif	330	335	23.1	-	.	Name=PF3D7_1317200_PF3D7_0607800-;Alias=;ID=PF3D7_1317200-14-PF3D7_0607800;pvalue=0.00491;sequence=AAATCA;
PF3D7_0607800	fimo	nucleotide_motif	532	537	22.6	+	.	Name=PF3D7_1317200_PF3D7_0607800+;Alias=;ID=PF3D7_1317200-15-PF3D7_0607800;pvalue=0.00554;sequence=TGATCG;
PF3D7_0607800	fimo	nucleotide_motif	87	92	22.4	-	.	Name=PF3D7_1317200_PF3D7_0607800-;Alias=;ID=PF3D7_1317200-16-PF3D7_0607800;pvalue=0.00572;sequence=GAATCA;
PF3D7_0607800	fimo	nucleotide_motif	208	213	22.3	-	.	Name=PF3D7_1317200_PF3D7_0607800-;Alias=;ID=PF3D7_1317200-17-PF3D7_0607800;pvalue=0.0059;sequence=AGATGA;
PF3D7_0607800	fimo	nucleotide_motif	373	378	22.3	-	.	Name=PF3D7_1317200_PF3D7_0607800-;Alias=;ID=PF3D7_1317200-18-PF3D7_0607800;pvalue=0.0059;sequence=AGATGA;
PF3D7_0607800	fimo	nucleotide_motif	509	514	22.1	+	.	Name=PF3D7_1317200_PF3D7_0607800+;Alias=;ID=PF3D7_1317200-19-PF3D7_0607800;pvalue=0.00618;sequence=TACTCT;
PF3D7_0607800	fimo	nucleotide_motif	46	51	22	-	.	Name=PF3D7_1317200_PF3D7_0607800-;Alias=;ID=PF3D7_1317200-20-PF3D7_0607800;pvalue=0.00635;sequence=AACACA;
PF3D7_0607800	fimo	nucleotide_motif	267	272	22	-	.	Name=PF3D7_1317200_PF3D7_0607800-;Alias=;ID=PF3D7_1317200-21-PF3D7_0607800;pvalue=0.00635;sequence=AACACA;
PF3D7_0607800	fimo	nucleotide_motif	990	995	22	+	.	Name=PF3D7_1317200_PF3D7_0607800+;Alias=;ID=PF3D7_1317200-22-PF3D7_0607800;pvalue=0.00635;sequence=AACACA;
PF3D7_0607800	fimo	nucleotide_motif	697	702	21.9	-	.	Name=PF3D7_1317200_PF3D7_0607800-;Alias=;ID=PF3D7_1317200-23-PF3D7_0607800;pvalue=0.0065;sequence=AGCTAG;
PF3D7_0607800	fimo	nucleotide_motif	695	700	21.9	+	.	Name=PF3D7_1317200_PF3D7_0607800+;Alias=;ID=PF3D7_1317200-24-PF3D7_0607800;pvalue=0.0065;sequence=AGCTAG;
PF3D7_0607800	fimo	nucleotide_motif	25	30	21.7	-	.	Name=PF3D7_1317200_PF3D7_0607800-;Alias=;ID=PF3D7_1317200-25-PF3D7_0607800;pvalue=0.00675;sequence=GGGTGA;
PF3D7_0607800	fimo	nucleotide_motif	229	234	21.6	-	.	Name=PF3D7_1317200_PF3D7_0607800-;Alias=;ID=PF3D7_1317200-26-PF3D7_0607800;pvalue=0.00691;sequence=GGATGA;
PF3D7_0607800	fimo	nucleotide_motif	253	258	21.6	-	.	Name=PF3D7_1317200_PF3D7_0607800-;Alias=;ID=PF3D7_1317200-27-PF3D7_0607800;pvalue=0.00691;sequence=GGATGA;
PF3D7_0607800	fimo	nucleotide_motif	219	224	21.6	+	.	Name=PF3D7_1317200_PF3D7_0607800+;Alias=;ID=PF3D7_1317200-28-PF3D7_0607800;pvalue=0.00691;sequence=GGATGA;
PF3D7_0607800	fimo	nucleotide_motif	626	631	21.6	+	.	Name=PF3D7_1317200_PF3D7_0607800+;Alias=;ID=PF3D7_1317200-29-PF3D7_0607800;pvalue=0.00691;sequence=GGATGA;
PF3D7_0607800	fimo	nucleotide_motif	427	432	21.3	-	.	Name=PF3D7_1317200_PF3D7_0607800-;Alias=;ID=PF3D7_1317200-30-PF3D7_0607800;pvalue=0.00735;sequence=AGAACA;
PF3D7_0607800	fimo	nucleotide_motif	222	227	20.7	-	.	Name=PF3D7_1317200_PF3D7_0607800-;Alias=;ID=PF3D7_1317200-31-PF3D7_0607800;pvalue=0.00848;sequence=AATTCA;
PF3D7_0607800	fimo	nucleotide_motif	924	929	20.7	-	.	Name=PF3D7_1317200_PF3D7_0607800-;Alias=;ID=PF3D7_1317200-32-PF3D7_0607800;pvalue=0.00848;sequence=AATTCA;
PF3D7_0607800	fimo	nucleotide_motif	115	120	20.7	+	.	Name=PF3D7_1317200_PF3D7_0607800+;Alias=;ID=PF3D7_1317200-33-PF3D7_0607800;pvalue=0.00848;sequence=AATTCA;
PF3D7_0607800	fimo	nucleotide_motif	210	215	20.4	+	.	Name=PF3D7_1317200_PF3D7_0607800+;Alias=;ID=PF3D7_1317200-34-PF3D7_0607800;pvalue=0.0092;sequence=ATCTCT;
PF3D7_0607900	fimo	nucleotide_motif	83	88	44.7	-	.	Name=PF3D7_1317200_PF3D7_0607900-;Alias=;ID=PF3D7_1317200-1-PF3D7_0607900;pvalue=3.35e-05;sequence=GGCTCA;
PF3D7_0607900	fimo	nucleotide_motif	61	66	35.3	+	.	Name=PF3D7_1317200_PF3D7_0607900+;Alias=;ID=PF3D7_1317200-2-PF3D7_0607900;pvalue=0.000295;sequence=AACTCA;
PF3D7_0607900	fimo	nucleotide_motif	221	226	31.9	+	.	Name=PF3D7_1317200_PF3D7_0607900+;Alias=;ID=PF3D7_1317200-3-PF3D7_0607900;pvalue=0.000643;sequence=TGCTCT;
PF3D7_0607900	fimo	nucleotide_motif	219	224	31.7	-	.	Name=PF3D7_1317200_PF3D7_0607900-;Alias=;ID=PF3D7_1317200-4-PF3D7_0607900;pvalue=0.000672;sequence=AGCACA;
PF3D7_0607900	fimo	nucleotide_motif	69	74	29.5	-	.	Name=PF3D7_1317200_PF3D7_0607900-;Alias=;ID=PF3D7_1317200-5-PF3D7_0607900;pvalue=0.00112;sequence=TGGTCA;
PF3D7_0607900	fimo	nucleotide_motif	674	679	26.9	+	.	Name=PF3D7_1317200_PF3D7_0607900+;Alias=;ID=PF3D7_1317200-6-PF3D7_0607900;pvalue=0.00204;sequence=TGCACA;
PF3D7_0607900	fimo	nucleotide_motif	662	667	26.7	-	.	Name=PF3D7_1317200_PF3D7_0607900-;Alias=;ID=PF3D7_1317200-7-PF3D7_0607900;pvalue=0.00213;sequence=GGCTAA;
PF3D7_0607900	fimo	nucleotide_motif	301	306	26.4	+	.	Name=PF3D7_1317200_PF3D7_0607900+;Alias=;ID=PF3D7_1317200-8-PF3D7_0607900;pvalue=0.00229;sequence=AGCTGG;
PF3D7_0607900	fimo	nucleotide_motif	752	757	26.1	-	.	Name=PF3D7_1317200_PF3D7_0607900-;Alias=;ID=PF3D7_1317200-9-PF3D7_0607900;pvalue=0.00246;sequence=TGTTCA;
PF3D7_0607900	fimo	nucleotide_motif	29	34	25.7	+	.	Name=PF3D7_1317200_PF3D7_0607900+;Alias=;ID=PF3D7_1317200-10-PF3D7_0607900;pvalue=0.0027;sequence=AGATCC;
PF3D7_0607900	fimo	nucleotide_motif	221	226	25.6	-	.	Name=PF3D7_1317200_PF3D7_0607900-;Alias=;ID=PF3D7_1317200-11-PF3D7_0607900;pvalue=0.00273;sequence=AGAGCA;
PF3D7_0607900	fimo	nucleotide_motif	318	323	25.5	-	.	Name=PF3D7_1317200_PF3D7_0607900-;Alias=;ID=PF3D7_1317200-12-PF3D7_0607900;pvalue=0.00284;sequence=AGGTCT;
PF3D7_0607900	fimo	nucleotide_motif	69	74	24.6	+	.	Name=PF3D7_1317200_PF3D7_0607900+;Alias=;ID=PF3D7_1317200-13-PF3D7_0607900;pvalue=0.00343;sequence=TGACCA;
PF3D7_0607900	fimo	nucleotide_motif	153	158	23.1	+	.	Name=PF3D7_1317200_PF3D7_0607900+;Alias=;ID=PF3D7_1317200-14-PF3D7_0607900;pvalue=0.00491;sequence=AAATCA;
PF3D7_0607900	fimo	nucleotide_motif	29	34	22.8	-	.	Name=PF3D7_1317200_PF3D7_0607900-;Alias=;ID=PF3D7_1317200-15-PF3D7_0607900;pvalue=0.00526;sequence=GGATCT;
PF3D7_0607900	fimo	nucleotide_motif	511	516	22.4	+	.	Name=PF3D7_1317200_PF3D7_0607900+;Alias=;ID=PF3D7_1317200-16-PF3D7_0607900;pvalue=0.00572;sequence=GAATCA;
PF3D7_0607900	fimo	nucleotide_motif	691	696	22	-	.	Name=PF3D7_1317200_PF3D7_0607900-;Alias=;ID=PF3D7_1317200-17-PF3D7_0607900;pvalue=0.00635;sequence=AACACA;
PF3D7_0607900	fimo	nucleotide_motif	9	14	21.9	+	.	Name=PF3D7_1317200_PF3D7_0607900+;Alias=;ID=PF3D7_1317200-18-PF3D7_0607900;pvalue=0.0064;sequence=CCCCCA;
PF3D7_0607900	fimo	nucleotide_motif	986	991	21.9	-	.	Name=PF3D7_1317200_PF3D7_0607900-;Alias=;ID=PF3D7_1317200-19-PF3D7_0607900;pvalue=0.0065;sequence=AGCTAG;
PF3D7_0607900	fimo	nucleotide_motif	984	989	21.9	+	.	Name=PF3D7_1317200_PF3D7_0607900+;Alias=;ID=PF3D7_1317200-20-PF3D7_0607900;pvalue=0.0065;sequence=AGCTAG;
PF3D7_0607900	fimo	nucleotide_motif	176	181	21.6	-	.	Name=PF3D7_1317200_PF3D7_0607900-;Alias=;ID=PF3D7_1317200-21-PF3D7_0607900;pvalue=0.00684;sequence=AACCCT;
PF3D7_0607900	fimo	nucleotide_motif	650	655	20.7	+	.	Name=PF3D7_1317200_PF3D7_0607900+;Alias=;ID=PF3D7_1317200-22-PF3D7_0607900;pvalue=0.00848;sequence=GACACA;
PF3D7_0607900	fimo	nucleotide_motif	757	762	20.7	+	.	Name=PF3D7_1317200_PF3D7_0607900+;Alias=;ID=PF3D7_1317200-23-PF3D7_0607900;pvalue=0.00848;sequence=AATTCA;
PF3D7_0607900	fimo	nucleotide_motif	183	188	20.6	-	.	Name=PF3D7_1317200_PF3D7_0607900-;Alias=;ID=PF3D7_1317200-24-PF3D7_0607900;pvalue=0.00873;sequence=AGCAGA;
PF3D7_0607900	fimo	nucleotide_motif	80	85	20.5	+	.	Name=PF3D7_1317200_PF3D7_0607900+;Alias=;ID=PF3D7_1317200-25-PF3D7_0607900;pvalue=0.00899;sequence=ACCTGA;
PF3D7_0608100	fimo	nucleotide_motif	136	141	44.7	+	.	Name=PF3D7_1317200_PF3D7_0608100+;Alias=;ID=PF3D7_1317200-1-PF3D7_0608100;pvalue=3.35e-05;sequence=GGCTCA;
PF3D7_0608100	fimo	nucleotide_motif	506	511	44.7	-	.	Name=PF3D7_1317200_PF3D7_0608100-;Alias=;ID=PF3D7_1317200-2-PF3D7_0608100;pvalue=3.35e-05;sequence=GGCTCA;
PF3D7_0608100	fimo	nucleotide_motif	134	139	41.4	-	.	Name=PF3D7_1317200_PF3D7_0608100-;Alias=;ID=PF3D7_1317200-3-PF3D7_0608100;pvalue=7.17e-05;sequence=AGCCCA;
PF3D7_0608100	fimo	nucleotide_motif	293	298	41.1	+	.	Name=PF3D7_1317200_PF3D7_0608100+;Alias=;ID=PF3D7_1317200-4-PF3D7_0608100;pvalue=7.73e-05;sequence=AGCTCG;
PF3D7_0608100	fimo	nucleotide_motif	111	116	35.3	-	.	Name=PF3D7_1317200_PF3D7_0608100-;Alias=;ID=PF3D7_1317200-5-PF3D7_0608100;pvalue=0.000295;sequence=AACTCA;
PF3D7_0608100	fimo	nucleotide_motif	685	690	31.7	-	.	Name=PF3D7_1317200_PF3D7_0608100-;Alias=;ID=PF3D7_1317200-6-PF3D7_0608100;pvalue=0.000672;sequence=AGCACA;
PF3D7_0608100	fimo	nucleotide_motif	952	957	30.6	+	.	Name=PF3D7_1317200_PF3D7_0608100+;Alias=;ID=PF3D7_1317200-7-PF3D7_0608100;pvalue=0.000878;sequence=TACTCA;
PF3D7_0608100	fimo	nucleotide_motif	332	337	30.4	-	.	Name=PF3D7_1317200_PF3D7_0608100-;Alias=;ID=PF3D7_1317200-8-PF3D7_0608100;pvalue=0.000911;sequence=CACTCA;
PF3D7_0608100	fimo	nucleotide_motif	803	808	29.5	-	.	Name=PF3D7_1317200_PF3D7_0608100-;Alias=;ID=PF3D7_1317200-9-PF3D7_0608100;pvalue=0.00112;sequence=TGGTCA;
PF3D7_0608100	fimo	nucleotide_motif	338	343	28.1	-	.	Name=PF3D7_1317200_PF3D7_0608100-;Alias=;ID=PF3D7_1317200-10-PF3D7_0608100;pvalue=0.00156;sequence=ATCTCA;
PF3D7_0608100	fimo	nucleotide_motif	297	302	28	+	.	Name=PF3D7_1317200_PF3D7_0608100+;Alias=;ID=PF3D7_1317200-11-PF3D7_0608100;pvalue=0.0016;sequence=CGCTGA;
PF3D7_0608100	fimo	nucleotide_motif	810	815	26.7	+	.	Name=PF3D7_1317200_PF3D7_0608100+;Alias=;ID=PF3D7_1317200-12-PF3D7_0608100;pvalue=0.00214;sequence=GGACCA;
PF3D7_0608100	fimo	nucleotide_motif	665	670	26.6	+	.	Name=PF3D7_1317200_PF3D7_0608100+;Alias=;ID=PF3D7_1317200-13-PF3D7_0608100;pvalue=0.00217;sequence=AACTCC;
PF3D7_0608100	fimo	nucleotide_motif	340	345	25	+	.	Name=PF3D7_1317200_PF3D7_0608100+;Alias=;ID=PF3D7_1317200-14-PF3D7_0608100;pvalue=0.00319;sequence=AGATCT;
PF3D7_0608100	fimo	nucleotide_motif	340	345	25	-	.	Name=PF3D7_1317200_PF3D7_0608100-;Alias=;ID=PF3D7_1317200-15-PF3D7_0608100;pvalue=0.00319;sequence=AGATCT;
PF3D7_0608100	fimo	nucleotide_motif	803	808	24.6	+	.	Name=PF3D7_1317200_PF3D7_0608100+;Alias=;ID=PF3D7_1317200-16-PF3D7_0608100;pvalue=0.00343;sequence=TGACCA;
PF3D7_0608100	fimo	nucleotide_motif	154	159	23.1	+	.	Name=PF3D7_1317200_PF3D7_0608100+;Alias=;ID=PF3D7_1317200-17-PF3D7_0608100;pvalue=0.00491;sequence=AAATCA;
PF3D7_0608100	fimo	nucleotide_motif	479	484	23	+	.	Name=PF3D7_1317200_PF3D7_0608100+;Alias=;ID=PF3D7_1317200-18-PF3D7_0608100;pvalue=0.00498;sequence=ATCCCA;
PF3D7_0608100	fimo	nucleotide_motif	809	814	23	-	.	Name=PF3D7_1317200_PF3D7_0608100-;Alias=;ID=PF3D7_1317200-19-PF3D7_0608100;pvalue=0.00499;sequence=GGTCCA;
PF3D7_0608100	fimo	nucleotide_motif	164	169	22.7	-	.	Name=PF3D7_1317200_PF3D7_0608100-;Alias=;ID=PF3D7_1317200-20-PF3D7_0608100;pvalue=0.0054;sequence=TACGCA;
PF3D7_0608100	fimo	nucleotide_motif	891	896	22.6	+	.	Name=PF3D7_1317200_PF3D7_0608100+;Alias=;ID=PF3D7_1317200-21-PF3D7_0608100;pvalue=0.00551;sequence=ACCTCT;
PF3D7_0608100	fimo	nucleotide_motif	501	506	22.3	-	.	Name=PF3D7_1317200_PF3D7_0608100-;Alias=;ID=PF3D7_1317200-22-PF3D7_0608100;pvalue=0.0059;sequence=AGATGA;
PF3D7_0608100	fimo	nucleotide_motif	813	818	22.3	-	.	Name=PF3D7_1317200_PF3D7_0608100-;Alias=;ID=PF3D7_1317200-23-PF3D7_0608100;pvalue=0.0059;sequence=TGCTGG;
PF3D7_0608100	fimo	nucleotide_motif	819	824	22	+	.	Name=PF3D7_1317200_PF3D7_0608100+;Alias=;ID=PF3D7_1317200-24-PF3D7_0608100;pvalue=0.00635;sequence=AACACA;
PF3D7_0608100	fimo	nucleotide_motif	810	815	22	-	.	Name=PF3D7_1317200_PF3D7_0608100-;Alias=;ID=PF3D7_1317200-25-PF3D7_0608100;pvalue=0.00635;sequence=TGGTCC;
PF3D7_0608100	fimo	nucleotide_motif	470	475	21.7	+	.	Name=PF3D7_1317200_PF3D7_0608100+;Alias=;ID=PF3D7_1317200-26-PF3D7_0608100;pvalue=0.00671;sequence=AGTTCT;
PF3D7_0608100	fimo	nucleotide_motif	453	458	21.7	+	.	Name=PF3D7_1317200_PF3D7_0608100+;Alias=;ID=PF3D7_1317200-27-PF3D7_0608100;pvalue=0.00671;sequence=TGCTGC;
PF3D7_0608100	fimo	nucleotide_motif	985	990	21.6	+	.	Name=PF3D7_1317200_PF3D7_0608100+;Alias=;ID=PF3D7_1317200-28-PF3D7_0608100;pvalue=0.00684;sequence=AACCCT;
PF3D7_0608100	fimo	nucleotide_motif	826	831	21.6	+	.	Name=PF3D7_1317200_PF3D7_0608100+;Alias=;ID=PF3D7_1317200-29-PF3D7_0608100;pvalue=0.00694;sequence=ATCTCC;
PF3D7_0608100	fimo	nucleotide_motif	494	499	21.3	+	.	Name=PF3D7_1317200_PF3D7_0608100+;Alias=;ID=PF3D7_1317200-30-PF3D7_0608100;pvalue=0.00735;sequence=AGAACA;
PF3D7_0608100	fimo	nucleotide_motif	727	732	20.7	+	.	Name=PF3D7_1317200_PF3D7_0608100+;Alias=;ID=PF3D7_1317200-31-PF3D7_0608100;pvalue=0.00848;sequence=AATTCA;
PF3D7_0608100	fimo	nucleotide_motif	280	285	20.7	+	.	Name=PF3D7_1317200_PF3D7_0608100+;Alias=;ID=PF3D7_1317200-32-PF3D7_0608100;pvalue=0.00851;sequence=TGCTGT;
PF3D7_0608100	fimo	nucleotide_motif	118	123	20.6	+	.	Name=PF3D7_1317200_PF3D7_0608100+;Alias=;ID=PF3D7_1317200-33-PF3D7_0608100;pvalue=0.00869;sequence=ACATCA;
PF3D7_0608100	fimo	nucleotide_motif	618	623	20.6	+	.	Name=PF3D7_1317200_PF3D7_0608100+;Alias=;ID=PF3D7_1317200-34-PF3D7_0608100;pvalue=0.00869;sequence=ACATCA;
PF3D7_0608000	fimo	nucleotide_motif	229	234	32.5	+	.	Name=PF3D7_1317200_PF3D7_0608000+;Alias=;ID=PF3D7_1317200-1-PF3D7_0608000;pvalue=0.000563;sequence=AGCTGA;
PF3D7_0608000	fimo	nucleotide_motif	8	13	30.6	-	.	Name=PF3D7_1317200_PF3D7_0608000-;Alias=;ID=PF3D7_1317200-2-PF3D7_0608000;pvalue=0.000878;sequence=TACTCA;
PF3D7_0608000	fimo	nucleotide_motif	452	457	29.6	+	.	Name=PF3D7_1317200_PF3D7_0608000+;Alias=;ID=PF3D7_1317200-3-PF3D7_0608000;pvalue=0.00109;sequence=GCCTCA;
PF3D7_0608000	fimo	nucleotide_motif	301	306	29.4	-	.	Name=PF3D7_1317200_PF3D7_0608000-;Alias=;ID=PF3D7_1317200-4-PF3D7_0608000;pvalue=0.00115;sequence=AACCCA;
PF3D7_0608000	fimo	nucleotide_motif	277	282	28.6	-	.	Name=PF3D7_1317200_PF3D7_0608000-;Alias=;ID=PF3D7_1317200-5-PF3D7_0608000;pvalue=0.00139;sequence=CGATCA;
PF3D7_0608000	fimo	nucleotide_motif	639	644	27.5	+	.	Name=PF3D7_1317200_PF3D7_0608000+;Alias=;ID=PF3D7_1317200-6-PF3D7_0608000;pvalue=0.00177;sequence=AGCTAA;
PF3D7_0608000	fimo	nucleotide_motif	227	232	27	-	.	Name=PF3D7_1317200_PF3D7_0608000-;Alias=;ID=PF3D7_1317200-7-PF3D7_0608000;pvalue=0.00198;sequence=AGCTTA;
PF3D7_0608000	fimo	nucleotide_motif	449	454	26.5	-	.	Name=PF3D7_1317200_PF3D7_0608000-;Alias=;ID=PF3D7_1317200-8-PF3D7_0608000;pvalue=0.00223;sequence=GGCTTA;
PF3D7_0608000	fimo	nucleotide_motif	856	861	26.5	-	.	Name=PF3D7_1317200_PF3D7_0608000-;Alias=;ID=PF3D7_1317200-9-PF3D7_0608000;pvalue=0.00223;sequence=GGCTTA;
PF3D7_0608000	fimo	nucleotide_motif	443	448	26.5	+	.	Name=PF3D7_1317200_PF3D7_0608000+;Alias=;ID=PF3D7_1317200-10-PF3D7_0608000;pvalue=0.00224;sequence=CCCTCA;
PF3D7_0608000	fimo	nucleotide_motif	666	671	26.5	-	.	Name=PF3D7_1317200_PF3D7_0608000-;Alias=;ID=PF3D7_1317200-11-PF3D7_0608000;pvalue=0.00224;sequence=CCCTCA;
PF3D7_0608000	fimo	nucleotide_motif	668	673	26.5	-	.	Name=PF3D7_1317200_PF3D7_0608000-;Alias=;ID=PF3D7_1317200-12-PF3D7_0608000;pvalue=0.00224;sequence=TGCCCT;
PF3D7_0608000	fimo	nucleotide_motif	122	127	26.1	+	.	Name=PF3D7_1317200_PF3D7_0608000+;Alias=;ID=PF3D7_1317200-13-PF3D7_0608000;pvalue=0.00246;sequence=TGTTCA;
PF3D7_0608000	fimo	nucleotide_motif	521	526	25.8	-	.	Name=PF3D7_1317200_PF3D7_0608000-;Alias=;ID=PF3D7_1317200-14-PF3D7_0608000;pvalue=0.00263;sequence=AACTCT;
PF3D7_0608000	fimo	nucleotide_motif	668	673	25.8	+	.	Name=PF3D7_1317200_PF3D7_0608000+;Alias=;ID=PF3D7_1317200-15-PF3D7_0608000;pvalue=0.00264;sequence=AGGGCA;
PF3D7_0608000	fimo	nucleotide_motif	465	470	25.2	+	.	Name=PF3D7_1317200_PF3D7_0608000+;Alias=;ID=PF3D7_1317200-16-PF3D7_0608000;pvalue=0.00302;sequence=TTCTCA;
PF3D7_0608000	fimo	nucleotide_motif	519	524	24.1	-	.	Name=PF3D7_1317200_PF3D7_0608000-;Alias=;ID=PF3D7_1317200-17-PF3D7_0608000;pvalue=0.00384;sequence=CTCTCA;
PF3D7_0608000	fimo	nucleotide_motif	89	94	23.1	-	.	Name=PF3D7_1317200_PF3D7_0608000-;Alias=;ID=PF3D7_1317200-18-PF3D7_0608000;pvalue=0.00491;sequence=AAATCA;
PF3D7_0608000	fimo	nucleotide_motif	479	484	23.1	-	.	Name=PF3D7_1317200_PF3D7_0608000-;Alias=;ID=PF3D7_1317200-19-PF3D7_0608000;pvalue=0.00491;sequence=AAATCA;
PF3D7_0608000	fimo	nucleotide_motif	413	418	23.1	+	.	Name=PF3D7_1317200_PF3D7_0608000+;Alias=;ID=PF3D7_1317200-20-PF3D7_0608000;pvalue=0.00491;sequence=AAATCA;
PF3D7_0608000	fimo	nucleotide_motif	277	282	22.6	+	.	Name=PF3D7_1317200_PF3D7_0608000+;Alias=;ID=PF3D7_1317200-21-PF3D7_0608000;pvalue=0.00554;sequence=TGATCG;
PF3D7_0608000	fimo	nucleotide_motif	708	713	22.4	-	.	Name=PF3D7_1317200_PF3D7_0608000-;Alias=;ID=PF3D7_1317200-22-PF3D7_0608000;pvalue=0.00572;sequence=GAATCA;
PF3D7_0608000	fimo	nucleotide_motif	377	382	22.3	-	.	Name=PF3D7_1317200_PF3D7_0608000-;Alias=;ID=PF3D7_1317200-23-PF3D7_0608000;pvalue=0.0059;sequence=AGATGA;
PF3D7_0608000	fimo	nucleotide_motif	82	87	22	-	.	Name=PF3D7_1317200_PF3D7_0608000-;Alias=;ID=PF3D7_1317200-24-PF3D7_0608000;pvalue=0.00635;sequence=AACACA;
PF3D7_0608000	fimo	nucleotide_motif	29	34	21.6	-	.	Name=PF3D7_1317200_PF3D7_0608000-;Alias=;ID=PF3D7_1317200-25-PF3D7_0608000;pvalue=0.00691;sequence=GGATGA;
PF3D7_0608000	fimo	nucleotide_motif	637	642	21.3	-	.	Name=PF3D7_1317200_PF3D7_0608000-;Alias=;ID=PF3D7_1317200-26-PF3D7_0608000;pvalue=0.00738;sequence=AGCTAC;
PF3D7_0608000	fimo	nucleotide_motif	493	498	20.7	-	.	Name=PF3D7_1317200_PF3D7_0608000-;Alias=;ID=PF3D7_1317200-27-PF3D7_0608000;pvalue=0.00848;sequence=AATTCA;
PF3D7_0608000	fimo	nucleotide_motif	206	211	20.7	+	.	Name=PF3D7_1317200_PF3D7_0608000+;Alias=;ID=PF3D7_1317200-28-PF3D7_0608000;pvalue=0.00848;sequence=AATTCA;
PF3D7_0608000	fimo	nucleotide_motif	733	738	20.7	+	.	Name=PF3D7_1317200_PF3D7_0608000+;Alias=;ID=PF3D7_1317200-29-PF3D7_0608000;pvalue=0.00848;sequence=AATTCA;
PF3D7_0608000	fimo	nucleotide_motif	232	237	20.6	-	.	Name=PF3D7_1317200_PF3D7_0608000-;Alias=;ID=PF3D7_1317200-30-PF3D7_0608000;pvalue=0.00869;sequence=ACATCA;
PF3D7_0608300	fimo	nucleotide_motif	564	569	33	+	.	Name=PF3D7_1317200_PF3D7_0608300+;Alias=;ID=PF3D7_1317200-1-PF3D7_0608300;pvalue=0.000501;sequence=AGATCA;
PF3D7_0608300	fimo	nucleotide_motif	308	313	32.5	+	.	Name=PF3D7_1317200_PF3D7_0608300+;Alias=;ID=PF3D7_1317200-2-PF3D7_0608300;pvalue=0.000563;sequence=AGCTGA;
PF3D7_0608300	fimo	nucleotide_motif	144	149	32.4	-	.	Name=PF3D7_1317200_PF3D7_0608300-;Alias=;ID=PF3D7_1317200-3-PF3D7_0608300;pvalue=0.000569;sequence=TGCTCC;
PF3D7_0608300	fimo	nucleotide_motif	332	337	31.7	+	.	Name=PF3D7_1317200_PF3D7_0608300+;Alias=;ID=PF3D7_1317200-4-PF3D7_0608300;pvalue=0.000672;sequence=AGCACA;
PF3D7_0608300	fimo	nucleotide_motif	485	490	28	-	.	Name=PF3D7_1317200_PF3D7_0608300-;Alias=;ID=PF3D7_1317200-5-PF3D7_0608300;pvalue=0.00159;sequence=GGTTCA;
PF3D7_0608300	fimo	nucleotide_motif	804	809	26.6	+	.	Name=PF3D7_1317200_PF3D7_0608300+;Alias=;ID=PF3D7_1317200-6-PF3D7_0608300;pvalue=0.0022;sequence=AGGTCG;
PF3D7_0608300	fimo	nucleotide_motif	521	526	26.1	+	.	Name=PF3D7_1317200_PF3D7_0608300+;Alias=;ID=PF3D7_1317200-7-PF3D7_0608300;pvalue=0.00246;sequence=TGTTCA;
PF3D7_0608300	fimo	nucleotide_motif	579	584	25.8	+	.	Name=PF3D7_1317200_PF3D7_0608300+;Alias=;ID=PF3D7_1317200-8-PF3D7_0608300;pvalue=0.00263;sequence=AACTCT;
PF3D7_0608300	fimo	nucleotide_motif	832	837	25.6	-	.	Name=PF3D7_1317200_PF3D7_0608300-;Alias=;ID=PF3D7_1317200-9-PF3D7_0608300;pvalue=0.00277;sequence=GGGTCG;
PF3D7_0608300	fimo	nucleotide_motif	656	661	25.6	+	.	Name=PF3D7_1317200_PF3D7_0608300+;Alias=;ID=PF3D7_1317200-10-PF3D7_0608300;pvalue=0.00278;sequence=CACCCA;
PF3D7_0608300	fimo	nucleotide_motif	572	577	25.4	+	.	Name=PF3D7_1317200_PF3D7_0608300+;Alias=;ID=PF3D7_1317200-11-PF3D7_0608300;pvalue=0.00285;sequence=CGCGCG;
PF3D7_0608300	fimo	nucleotide_motif	572	577	25.4	-	.	Name=PF3D7_1317200_PF3D7_0608300-;Alias=;ID=PF3D7_1317200-12-PF3D7_0608300;pvalue=0.00285;sequence=CGCGCG;
PF3D7_0608300	fimo	nucleotide_motif	144	149	24.1	+	.	Name=PF3D7_1317200_PF3D7_0608300+;Alias=;ID=PF3D7_1317200-13-PF3D7_0608300;pvalue=0.00385;sequence=GGAGCA;
PF3D7_0608300	fimo	nucleotide_motif	380	385	22.8	+	.	Name=PF3D7_1317200_PF3D7_0608300+;Alias=;ID=PF3D7_1317200-14-PF3D7_0608300;pvalue=0.00523;sequence=AGCCAA;
PF3D7_0608300	fimo	nucleotide_motif	128	133	22.3	+	.	Name=PF3D7_1317200_PF3D7_0608300+;Alias=;ID=PF3D7_1317200-15-PF3D7_0608300;pvalue=0.0059;sequence=AGATGA;
PF3D7_0608300	fimo	nucleotide_motif	587	592	21.8	-	.	Name=PF3D7_1317200_PF3D7_0608300-;Alias=;ID=PF3D7_1317200-16-PF3D7_0608300;pvalue=0.00653;sequence=CACTCT;
PF3D7_0608300	fimo	nucleotide_motif	524	529	21.6	-	.	Name=PF3D7_1317200_PF3D7_0608300-;Alias=;ID=PF3D7_1317200-17-PF3D7_0608300;pvalue=0.00691;sequence=GGATGA;
PF3D7_0608300	fimo	nucleotide_motif	567	572	21.6	-	.	Name=PF3D7_1317200_PF3D7_0608300-;Alias=;ID=PF3D7_1317200-18-PF3D7_0608300;pvalue=0.00691;sequence=GGATGA;
PF3D7_0608300	fimo	nucleotide_motif	564	569	21.4	-	.	Name=PF3D7_1317200_PF3D7_0608300-;Alias=;ID=PF3D7_1317200-19-PF3D7_0608300;pvalue=0.00717;sequence=TGATCT;
PF3D7_0608300	fimo	nucleotide_motif	570	575	21.4	-	.	Name=PF3D7_1317200_PF3D7_0608300-;Alias=;ID=PF3D7_1317200-20-PF3D7_0608300;pvalue=0.00718;sequence=CGCGGA;
PF3D7_0608300	fimo	nucleotide_motif	311	316	20.7	-	.	Name=PF3D7_1317200_PF3D7_0608300-;Alias=;ID=PF3D7_1317200-21-PF3D7_0608300;pvalue=0.00848;sequence=AATTCA;
PF3D7_0608300	fimo	nucleotide_motif	833	838	20.7	+	.	Name=PF3D7_1317200_PF3D7_0608300+;Alias=;ID=PF3D7_1317200-22-PF3D7_0608300;pvalue=0.00851;sequence=GACCCC;
PF3D7_0608300	fimo	nucleotide_motif	562	567	20.4	-	.	Name=PF3D7_1317200_PF3D7_0608300-;Alias=;ID=PF3D7_1317200-23-PF3D7_0608300;pvalue=0.0092;sequence=ATCTCT;
PF3D7_0608300	fimo	nucleotide_motif	552	557	20.4	+	.	Name=PF3D7_1317200_PF3D7_0608300+;Alias=;ID=PF3D7_1317200-24-PF3D7_0608300;pvalue=0.0092;sequence=ATCTCT;
PF3D7_0608200	fimo	nucleotide_motif	317	322	42.1	+	.	Name=PF3D7_1317200_PF3D7_0608200+;Alias=;ID=PF3D7_1317200-1-PF3D7_0608200;pvalue=6.21e-05;sequence=TGCTCA;
PF3D7_0608200	fimo	nucleotide_motif	545	550	39.3	-	.	Name=PF3D7_1317200_PF3D7_0608200-;Alias=;ID=PF3D7_1317200-2-PF3D7_0608200;pvalue=0.000116;sequence=AGCTCT;
PF3D7_0608200	fimo	nucleotide_motif	738	743	33	-	.	Name=PF3D7_1317200_PF3D7_0608200-;Alias=;ID=PF3D7_1317200-3-PF3D7_0608200;pvalue=0.000501;sequence=AGATCA;
PF3D7_0608200	fimo	nucleotide_motif	602	607	30.6	-	.	Name=PF3D7_1317200_PF3D7_0608200-;Alias=;ID=PF3D7_1317200-4-PF3D7_0608200;pvalue=0.000878;sequence=TACTCA;
PF3D7_0608200	fimo	nucleotide_motif	35	40	28.7	-	.	Name=PF3D7_1317200_PF3D7_0608200-;Alias=;ID=PF3D7_1317200-5-PF3D7_0608200;pvalue=0.00135;sequence=GGCCCT;
PF3D7_0608200	fimo	nucleotide_motif	662	667	28.1	+	.	Name=PF3D7_1317200_PF3D7_0608200+;Alias=;ID=PF3D7_1317200-6-PF3D7_0608200;pvalue=0.00156;sequence=ATCTCA;
PF3D7_0608200	fimo	nucleotide_motif	913	918	26.9	+	.	Name=PF3D7_1317200_PF3D7_0608200+;Alias=;ID=PF3D7_1317200-7-PF3D7_0608200;pvalue=0.00204;sequence=TGCACA;
PF3D7_0608200	fimo	nucleotide_motif	33	38	26.5	-	.	Name=PF3D7_1317200_PF3D7_0608200-;Alias=;ID=PF3D7_1317200-8-PF3D7_0608200;pvalue=0.00224;sequence=CCCTCA;
PF3D7_0608200	fimo	nucleotide_motif	729	734	26.1	+	.	Name=PF3D7_1317200_PF3D7_0608200+;Alias=;ID=PF3D7_1317200-9-PF3D7_0608200;pvalue=0.00246;sequence=TGTTCA;
PF3D7_0608200	fimo	nucleotide_motif	161	166	25.8	+	.	Name=PF3D7_1317200_PF3D7_0608200+;Alias=;ID=PF3D7_1317200-10-PF3D7_0608200;pvalue=0.00263;sequence=AACTCT;
PF3D7_0608200	fimo	nucleotide_motif	506	511	25.7	-	.	Name=PF3D7_1317200_PF3D7_0608200-;Alias=;ID=PF3D7_1317200-11-PF3D7_0608200;pvalue=0.0027;sequence=AGATCC;
PF3D7_0608200	fimo	nucleotide_motif	458	463	25.2	+	.	Name=PF3D7_1317200_PF3D7_0608200+;Alias=;ID=PF3D7_1317200-12-PF3D7_0608200;pvalue=0.00302;sequence=TTCTCA;
PF3D7_0608200	fimo	nucleotide_motif	16	21	24.1	+	.	Name=PF3D7_1317200_PF3D7_0608200+;Alias=;ID=PF3D7_1317200-13-PF3D7_0608200;pvalue=0.00385;sequence=GGATCC;
PF3D7_0608200	fimo	nucleotide_motif	16	21	24.1	-	.	Name=PF3D7_1317200_PF3D7_0608200-;Alias=;ID=PF3D7_1317200-14-PF3D7_0608200;pvalue=0.00385;sequence=GGATCC;
PF3D7_0608200	fimo	nucleotide_motif	77	82	23.1	-	.	Name=PF3D7_1317200_PF3D7_0608200-;Alias=;ID=PF3D7_1317200-15-PF3D7_0608200;pvalue=0.00491;sequence=AAATCA;
PF3D7_0608200	fimo	nucleotide_motif	506	511	22.8	+	.	Name=PF3D7_1317200_PF3D7_0608200+;Alias=;ID=PF3D7_1317200-16-PF3D7_0608200;pvalue=0.00526;sequence=GGATCT;
PF3D7_0608200	fimo	nucleotide_motif	30	35	22.6	+	.	Name=PF3D7_1317200_PF3D7_0608200+;Alias=;ID=PF3D7_1317200-17-PF3D7_0608200;pvalue=0.00549;sequence=AGGTGA;
PF3D7_0608200	fimo	nucleotide_motif	28	33	22.6	-	.	Name=PF3D7_1317200_PF3D7_0608200-;Alias=;ID=PF3D7_1317200-18-PF3D7_0608200;pvalue=0.00551;sequence=ACCTCT;
PF3D7_0608200	fimo	nucleotide_motif	254	259	22.3	-	.	Name=PF3D7_1317200_PF3D7_0608200-;Alias=;ID=PF3D7_1317200-19-PF3D7_0608200;pvalue=0.0059;sequence=AGATGA;
PF3D7_0608200	fimo	nucleotide_motif	305	310	22.3	-	.	Name=PF3D7_1317200_PF3D7_0608200-;Alias=;ID=PF3D7_1317200-20-PF3D7_0608200;pvalue=0.0059;sequence=AGATGA;
PF3D7_0608200	fimo	nucleotide_motif	461	466	22.3	-	.	Name=PF3D7_1317200_PF3D7_0608200-;Alias=;ID=PF3D7_1317200-21-PF3D7_0608200;pvalue=0.0059;sequence=AGATGA;
PF3D7_0608200	fimo	nucleotide_motif	665	670	22.3	-	.	Name=PF3D7_1317200_PF3D7_0608200-;Alias=;ID=PF3D7_1317200-22-PF3D7_0608200;pvalue=0.0059;sequence=AGATGA;
PF3D7_0608200	fimo	nucleotide_motif	585	590	22.2	-	.	Name=PF3D7_1317200_PF3D7_0608200-;Alias=;ID=PF3D7_1317200-23-PF3D7_0608200;pvalue=0.00597;sequence=AGTTCC;
PF3D7_0608200	fimo	nucleotide_motif	317	322	21.9	-	.	Name=PF3D7_1317200_PF3D7_0608200-;Alias=;ID=PF3D7_1317200-24-PF3D7_0608200;pvalue=0.0065;sequence=TGAGCA;
PF3D7_0608200	fimo	nucleotide_motif	36	41	21.6	-	.	Name=PF3D7_1317200_PF3D7_0608200-;Alias=;ID=PF3D7_1317200-25-PF3D7_0608200;pvalue=0.00688;sequence=AGGCCC;
PF3D7_0608200	fimo	nucleotide_motif	738	743	21.4	+	.	Name=PF3D7_1317200_PF3D7_0608200+;Alias=;ID=PF3D7_1317200-26-PF3D7_0608200;pvalue=0.00717;sequence=TGATCT;
PF3D7_0608200	fimo	nucleotide_motif	339	344	21.3	-	.	Name=PF3D7_1317200_PF3D7_0608200-;Alias=;ID=PF3D7_1317200-27-PF3D7_0608200;pvalue=0.00735;sequence=AGAACA;
PF3D7_0608200	fimo	nucleotide_motif	515	520	20.7	+	.	Name=PF3D7_1317200_PF3D7_0608200+;Alias=;ID=PF3D7_1317200-28-PF3D7_0608200;pvalue=0.00848;sequence=AATTCA;
PF3D7_0608200	fimo	nucleotide_motif	986	991	20.6	+	.	Name=PF3D7_1317200_PF3D7_0608200+;Alias=;ID=PF3D7_1317200-29-PF3D7_0608200;pvalue=0.00869;sequence=ACATCA;
PF3D7_0608200	fimo	nucleotide_motif	307	312	20.4	+	.	Name=PF3D7_1317200_PF3D7_0608200+;Alias=;ID=PF3D7_1317200-30-PF3D7_0608200;pvalue=0.0092;sequence=ATCTCT;
PF3D7_0608200	fimo	nucleotide_motif	463	468	20.4	+	.	Name=PF3D7_1317200_PF3D7_0608200+;Alias=;ID=PF3D7_1317200-31-PF3D7_0608200;pvalue=0.0092;sequence=ATCTCT;
PF3D7_0608310	fimo	nucleotide_motif	719	724	39.2	-	.	Name=PF3D7_1317200_PF3D7_0608310-;Alias=;ID=PF3D7_1317200-1-PF3D7_0608310;pvalue=0.000121;sequence=TGCCCA;
PF3D7_0608310	fimo	nucleotide_motif	585	590	32.4	-	.	Name=PF3D7_1317200_PF3D7_0608310-;Alias=;ID=PF3D7_1317200-2-PF3D7_0608310;pvalue=0.000569;sequence=TGCTCC;
PF3D7_0608310	fimo	nucleotide_motif	587	592	31.7	+	.	Name=PF3D7_1317200_PF3D7_0608310+;Alias=;ID=PF3D7_1317200-3-PF3D7_0608310;pvalue=0.000672;sequence=AGCACA;
PF3D7_0608310	fimo	nucleotide_motif	602	607	29.6	-	.	Name=PF3D7_1317200_PF3D7_0608310-;Alias=;ID=PF3D7_1317200-4-PF3D7_0608310;pvalue=0.00109;sequence=GGCACA;
PF3D7_0608310	fimo	nucleotide_motif	50	55	28.7	-	.	Name=PF3D7_1317200_PF3D7_0608310-;Alias=;ID=PF3D7_1317200-5-PF3D7_0608310;pvalue=0.00135;sequence=TGCTGA;
PF3D7_0608310	fimo	nucleotide_motif	356	361	28.1	+	.	Name=PF3D7_1317200_PF3D7_0608310+;Alias=;ID=PF3D7_1317200-6-PF3D7_0608310;pvalue=0.00156;sequence=ATCTCA;
PF3D7_0608310	fimo	nucleotide_motif	31	36	26.1	+	.	Name=PF3D7_1317200_PF3D7_0608310+;Alias=;ID=PF3D7_1317200-7-PF3D7_0608310;pvalue=0.00246;sequence=TGTTCA;
PF3D7_0608310	fimo	nucleotide_motif	742	747	26.1	+	.	Name=PF3D7_1317200_PF3D7_0608310+;Alias=;ID=PF3D7_1317200-8-PF3D7_0608310;pvalue=0.00246;sequence=TGTTCA;
PF3D7_0608310	fimo	nucleotide_motif	347	352	25.5	-	.	Name=PF3D7_1317200_PF3D7_0608310-;Alias=;ID=PF3D7_1317200-9-PF3D7_0608310;pvalue=0.00284;sequence=AGGTCT;
PF3D7_0608310	fimo	nucleotide_motif	280	285	25.2	+	.	Name=PF3D7_1317200_PF3D7_0608310+;Alias=;ID=PF3D7_1317200-10-PF3D7_0608310;pvalue=0.00302;sequence=TTCTCA;
PF3D7_0608310	fimo	nucleotide_motif	482	487	24.2	+	.	Name=PF3D7_1317200_PF3D7_0608310+;Alias=;ID=PF3D7_1317200-11-PF3D7_0608310;pvalue=0.00381;sequence=AAGTCA;
PF3D7_0608310	fimo	nucleotide_motif	585	590	24.1	+	.	Name=PF3D7_1317200_PF3D7_0608310+;Alias=;ID=PF3D7_1317200-12-PF3D7_0608310;pvalue=0.00385;sequence=GGAGCA;
PF3D7_0608310	fimo	nucleotide_motif	615	620	23.1	-	.	Name=PF3D7_1317200_PF3D7_0608310-;Alias=;ID=PF3D7_1317200-13-PF3D7_0608310;pvalue=0.00491;sequence=AAATCA;
PF3D7_0608310	fimo	nucleotide_motif	778	783	22.6	-	.	Name=PF3D7_1317200_PF3D7_0608310-;Alias=;ID=PF3D7_1317200-14-PF3D7_0608310;pvalue=0.00549;sequence=AGGTGA;
PF3D7_0608310	fimo	nucleotide_motif	304	309	22.4	+	.	Name=PF3D7_1317200_PF3D7_0608310+;Alias=;ID=PF3D7_1317200-15-PF3D7_0608310;pvalue=0.00572;sequence=GAATCA;
PF3D7_0608310	fimo	nucleotide_motif	719	724	22	+	.	Name=PF3D7_1317200_PF3D7_0608310+;Alias=;ID=PF3D7_1317200-16-PF3D7_0608310;pvalue=0.00636;sequence=TGGGCA;
PF3D7_0608310	fimo	nucleotide_motif	519	524	21.6	+	.	Name=PF3D7_1317200_PF3D7_0608310+;Alias=;ID=PF3D7_1317200-17-PF3D7_0608310;pvalue=0.00691;sequence=GGATGA;
PF3D7_0608310	fimo	nucleotide_motif	367	372	20.7	-	.	Name=PF3D7_1317200_PF3D7_0608310-;Alias=;ID=PF3D7_1317200-18-PF3D7_0608310;pvalue=0.00848;sequence=AATTCA;
PF3D7_0608310	fimo	nucleotide_motif	142	147	20.7	+	.	Name=PF3D7_1317200_PF3D7_0608310+;Alias=;ID=PF3D7_1317200-19-PF3D7_0608310;pvalue=0.00848;sequence=AATTCA;
PF3D7_0608310	fimo	nucleotide_motif	274	279	20.5	-	.	Name=PF3D7_1317200_PF3D7_0608310-;Alias=;ID=PF3D7_1317200-20-PF3D7_0608310;pvalue=0.00896;sequence=TAGTCA;
PF3D7_0608400	fimo	nucleotide_motif	436	441	26.8	+	.	Name=PF3D7_1317200_PF3D7_0608400+;Alias=;ID=PF3D7_1317200-1-PF3D7_0608400;pvalue=0.00207;sequence=TCCTCA;
PF3D7_0608400	fimo	nucleotide_motif	803	808	26.5	-	.	Name=PF3D7_1317200_PF3D7_0608400-;Alias=;ID=PF3D7_1317200-2-PF3D7_0608400;pvalue=0.00223;sequence=GGCTTA;
PF3D7_0608400	fimo	nucleotide_motif	550	555	25.6	-	.	Name=PF3D7_1317200_PF3D7_0608400-;Alias=;ID=PF3D7_1317200-3-PF3D7_0608400;pvalue=0.00276;sequence=CGTTCA;
PF3D7_0608400	fimo	nucleotide_motif	805	810	22.8	+	.	Name=PF3D7_1317200_PF3D7_0608400+;Alias=;ID=PF3D7_1317200-4-PF3D7_0608400;pvalue=0.00523;sequence=AGCCAA;
PF3D7_0608400	fimo	nucleotide_motif	683	688	22.7	+	.	Name=PF3D7_1317200_PF3D7_0608400+;Alias=;ID=PF3D7_1317200-5-PF3D7_0608400;pvalue=0.00536;sequence=TACTCC;
PF3D7_0608400	fimo	nucleotide_motif	649	654	22.7	+	.	Name=PF3D7_1317200_PF3D7_0608400+;Alias=;ID=PF3D7_1317200-6-PF3D7_0608400;pvalue=0.0054;sequence=TACGCA;
PF3D7_0608400	fimo	nucleotide_motif	180	185	22.4	-	.	Name=PF3D7_1317200_PF3D7_0608400-;Alias=;ID=PF3D7_1317200-7-PF3D7_0608400;pvalue=0.00572;sequence=GAATCA;
PF3D7_0608400	fimo	nucleotide_motif	338	343	22.3	+	.	Name=PF3D7_1317200_PF3D7_0608400+;Alias=;ID=PF3D7_1317200-8-PF3D7_0608400;pvalue=0.0059;sequence=AGATGA;
PF3D7_0608400	fimo	nucleotide_motif	106	111	22.1	+	.	Name=PF3D7_1317200_PF3D7_0608400+;Alias=;ID=PF3D7_1317200-9-PF3D7_0608400;pvalue=0.00618;sequence=TACTCT;
PF3D7_0608400	fimo	nucleotide_motif	430	435	22	+	.	Name=PF3D7_1317200_PF3D7_0608400+;Alias=;ID=PF3D7_1317200-10-PF3D7_0608400;pvalue=0.00635;sequence=AACACA;
PF3D7_0608400	fimo	nucleotide_motif	417	422	20.7	+	.	Name=PF3D7_1317200_PF3D7_0608400+;Alias=;ID=PF3D7_1317200-11-PF3D7_0608400;pvalue=0.00848;sequence=AATTCA;
PF3D7_0608400	fimo	nucleotide_motif	809	814	20.7	+	.	Name=PF3D7_1317200_PF3D7_0608400+;Alias=;ID=PF3D7_1317200-12-PF3D7_0608400;pvalue=0.00848;sequence=AATTCA;
PF3D7_0608500	fimo	nucleotide_motif	866	871	42.1	+	.	Name=PF3D7_1317200_PF3D7_0608500+;Alias=;ID=PF3D7_1317200-1-PF3D7_0608500;pvalue=6.21e-05;sequence=TGCTCA;
PF3D7_0608500	fimo	nucleotide_motif	681	686	29.4	+	.	Name=PF3D7_1317200_PF3D7_0608500+;Alias=;ID=PF3D7_1317200-2-PF3D7_0608500;pvalue=0.00115;sequence=AACCCA;
PF3D7_0608500	fimo	nucleotide_motif	804	809	28.1	+	.	Name=PF3D7_1317200_PF3D7_0608500+;Alias=;ID=PF3D7_1317200-3-PF3D7_0608500;pvalue=0.00156;sequence=ATCTCA;
PF3D7_0608500	fimo	nucleotide_motif	983	988	28.1	-	.	Name=PF3D7_1317200_PF3D7_0608500-;Alias=;ID=PF3D7_1317200-4-PF3D7_0608500;pvalue=0.00156;sequence=ATCTCA;
PF3D7_0608500	fimo	nucleotide_motif	851	856	26.1	+	.	Name=PF3D7_1317200_PF3D7_0608500+;Alias=;ID=PF3D7_1317200-5-PF3D7_0608500;pvalue=0.00246;sequence=TGTTCA;
PF3D7_0608500	fimo	nucleotide_motif	90	95	25.8	+	.	Name=PF3D7_1317200_PF3D7_0608500+;Alias=;ID=PF3D7_1317200-6-PF3D7_0608500;pvalue=0.00263;sequence=AACTCT;
PF3D7_0608500	fimo	nucleotide_motif	991	996	22.1	+	.	Name=PF3D7_1317200_PF3D7_0608500+;Alias=;ID=PF3D7_1317200-7-PF3D7_0608500;pvalue=0.00618;sequence=TACTCT;
PF3D7_0608500	fimo	nucleotide_motif	628	633	22	-	.	Name=PF3D7_1317200_PF3D7_0608500-;Alias=;ID=PF3D7_1317200-8-PF3D7_0608500;pvalue=0.00635;sequence=AACACA;
PF3D7_0608500	fimo	nucleotide_motif	866	871	21.9	-	.	Name=PF3D7_1317200_PF3D7_0608500-;Alias=;ID=PF3D7_1317200-9-PF3D7_0608500;pvalue=0.0065;sequence=TGAGCA;
PF3D7_0608500	fimo	nucleotide_motif	846	851	21.7	+	.	Name=PF3D7_1317200_PF3D7_0608500+;Alias=;ID=PF3D7_1317200-10-PF3D7_0608500;pvalue=0.00671;sequence=AGTTCT;
PF3D7_0608500	fimo	nucleotide_motif	332	337	21.7	+	.	Name=PF3D7_1317200_PF3D7_0608500+;Alias=;ID=PF3D7_1317200-11-PF3D7_0608500;pvalue=0.00679;sequence=TGTCCA;
PF3D7_0608500	fimo	nucleotide_motif	791	796	21.6	+	.	Name=PF3D7_1317200_PF3D7_0608500+;Alias=;ID=PF3D7_1317200-12-PF3D7_0608500;pvalue=0.00684;sequence=AACCCT;
PF3D7_0608500	fimo	nucleotide_motif	956	961	21.6	+	.	Name=PF3D7_1317200_PF3D7_0608500+;Alias=;ID=PF3D7_1317200-13-PF3D7_0608500;pvalue=0.00684;sequence=AACCCT;
PF3D7_0608500	fimo	nucleotide_motif	854	859	21.6	-	.	Name=PF3D7_1317200_PF3D7_0608500-;Alias=;ID=PF3D7_1317200-14-PF3D7_0608500;pvalue=0.00691;sequence=GGATGA;
PF3D7_0608500	fimo	nucleotide_motif	871	876	21.3	+	.	Name=PF3D7_1317200_PF3D7_0608500+;Alias=;ID=PF3D7_1317200-15-PF3D7_0608500;pvalue=0.00735;sequence=AGAACA;
PF3D7_0608500	fimo	nucleotide_motif	345	350	20.6	+	.	Name=PF3D7_1317200_PF3D7_0608500+;Alias=;ID=PF3D7_1317200-16-PF3D7_0608500;pvalue=0.00869;sequence=ACATCA;
PF3D7_0608600	fimo	nucleotide_motif	222	227	42.1	-	.	Name=PF3D7_1317200_PF3D7_0608600-;Alias=;ID=PF3D7_1317200-1-PF3D7_0608600;pvalue=6.21e-05;sequence=TGCTCA;
PF3D7_0608600	fimo	nucleotide_motif	407	412	29.4	-	.	Name=PF3D7_1317200_PF3D7_0608600-;Alias=;ID=PF3D7_1317200-2-PF3D7_0608600;pvalue=0.00115;sequence=AACCCA;
PF3D7_0608600	fimo	nucleotide_motif	105	110	28.1	+	.	Name=PF3D7_1317200_PF3D7_0608600+;Alias=;ID=PF3D7_1317200-3-PF3D7_0608600;pvalue=0.00156;sequence=ATCTCA;
PF3D7_0608600	fimo	nucleotide_motif	284	289	28.1	-	.	Name=PF3D7_1317200_PF3D7_0608600-;Alias=;ID=PF3D7_1317200-4-PF3D7_0608600;pvalue=0.00156;sequence=ATCTCA;
PF3D7_0608600	fimo	nucleotide_motif	237	242	26.1	-	.	Name=PF3D7_1317200_PF3D7_0608600-;Alias=;ID=PF3D7_1317200-5-PF3D7_0608600;pvalue=0.00246;sequence=TGTTCA;
PF3D7_0608600	fimo	nucleotide_motif	59	64	23.1	-	.	Name=PF3D7_1317200_PF3D7_0608600-;Alias=;ID=PF3D7_1317200-6-PF3D7_0608600;pvalue=0.00491;sequence=AAATCA;
PF3D7_0608600	fimo	nucleotide_motif	97	102	22.1	-	.	Name=PF3D7_1317200_PF3D7_0608600-;Alias=;ID=PF3D7_1317200-7-PF3D7_0608600;pvalue=0.00618;sequence=TACTCT;
PF3D7_0608600	fimo	nucleotide_motif	460	465	22	+	.	Name=PF3D7_1317200_PF3D7_0608600+;Alias=;ID=PF3D7_1317200-8-PF3D7_0608600;pvalue=0.00635;sequence=AACACA;
PF3D7_0608600	fimo	nucleotide_motif	222	227	21.9	+	.	Name=PF3D7_1317200_PF3D7_0608600+;Alias=;ID=PF3D7_1317200-9-PF3D7_0608600;pvalue=0.0065;sequence=TGAGCA;
PF3D7_0608600	fimo	nucleotide_motif	242	247	21.7	-	.	Name=PF3D7_1317200_PF3D7_0608600-;Alias=;ID=PF3D7_1317200-10-PF3D7_0608600;pvalue=0.00671;sequence=AGTTCT;
PF3D7_0608600	fimo	nucleotide_motif	756	761	21.7	-	.	Name=PF3D7_1317200_PF3D7_0608600-;Alias=;ID=PF3D7_1317200-11-PF3D7_0608600;pvalue=0.00679;sequence=TGTCCA;
PF3D7_0608600	fimo	nucleotide_motif	132	137	21.6	-	.	Name=PF3D7_1317200_PF3D7_0608600-;Alias=;ID=PF3D7_1317200-12-PF3D7_0608600;pvalue=0.00684;sequence=AACCCT;
PF3D7_0608600	fimo	nucleotide_motif	297	302	21.6	-	.	Name=PF3D7_1317200_PF3D7_0608600-;Alias=;ID=PF3D7_1317200-13-PF3D7_0608600;pvalue=0.00684;sequence=AACCCT;
PF3D7_0608600	fimo	nucleotide_motif	234	239	21.6	+	.	Name=PF3D7_1317200_PF3D7_0608600+;Alias=;ID=PF3D7_1317200-14-PF3D7_0608600;pvalue=0.00691;sequence=GGATGA;
PF3D7_0608600	fimo	nucleotide_motif	217	222	21.3	-	.	Name=PF3D7_1317200_PF3D7_0608600-;Alias=;ID=PF3D7_1317200-15-PF3D7_0608600;pvalue=0.00735;sequence=AGAACA;
PF3D7_0608600	fimo	nucleotide_motif	743	748	20.6	-	.	Name=PF3D7_1317200_PF3D7_0608600-;Alias=;ID=PF3D7_1317200-16-PF3D7_0608600;pvalue=0.00869;sequence=ACATCA;
PF3D7_0608700	fimo	nucleotide_motif	721	726	34.8	-	.	Name=PF3D7_1317200_PF3D7_0608700-;Alias=;ID=PF3D7_1317200-1-PF3D7_0608700;pvalue=0.000329;sequence=AGGTCA;
PF3D7_0608700	fimo	nucleotide_motif	4	9	31.7	+	.	Name=PF3D7_1317200_PF3D7_0608700+;Alias=;ID=PF3D7_1317200-2-PF3D7_0608700;pvalue=0.000672;sequence=AGCACA;
PF3D7_0608700	fimo	nucleotide_motif	440	445	25.8	+	.	Name=PF3D7_1317200_PF3D7_0608700+;Alias=;ID=PF3D7_1317200-3-PF3D7_0608700;pvalue=0.00263;sequence=AACTCT;
PF3D7_0608700	fimo	nucleotide_motif	487	492	25.7	-	.	Name=PF3D7_1317200_PF3D7_0608700-;Alias=;ID=PF3D7_1317200-4-PF3D7_0608700;pvalue=0.0027;sequence=AGATCC;
PF3D7_0608700	fimo	nucleotide_motif	620	625	24.7	-	.	Name=PF3D7_1317200_PF3D7_0608700-;Alias=;ID=PF3D7_1317200-5-PF3D7_0608700;pvalue=0.0034;sequence=TGCTAA;
PF3D7_0608700	fimo	nucleotide_motif	2	7	24.2	-	.	Name=PF3D7_1317200_PF3D7_0608700-;Alias=;ID=PF3D7_1317200-6-PF3D7_0608700;pvalue=0.00381;sequence=TGCTTA;
PF3D7_0608700	fimo	nucleotide_motif	487	492	22.8	+	.	Name=PF3D7_1317200_PF3D7_0608700+;Alias=;ID=PF3D7_1317200-7-PF3D7_0608700;pvalue=0.00526;sequence=GGATCT;
PF3D7_0608700	fimo	nucleotide_motif	569	574	22.6	-	.	Name=PF3D7_1317200_PF3D7_0608700-;Alias=;ID=PF3D7_1317200-8-PF3D7_0608700;pvalue=0.00551;sequence=ACCTCT;
PF3D7_0608700	fimo	nucleotide_motif	277	282	22.3	+	.	Name=PF3D7_1317200_PF3D7_0608700+;Alias=;ID=PF3D7_1317200-9-PF3D7_0608700;pvalue=0.0059;sequence=AGATGA;
PF3D7_0608700	fimo	nucleotide_motif	105	110	22.2	-	.	Name=PF3D7_1317200_PF3D7_0608700-;Alias=;ID=PF3D7_1317200-10-PF3D7_0608700;pvalue=0.006;sequence=AGTGCA;
PF3D7_0608700	fimo	nucleotide_motif	716	721	22	-	.	Name=PF3D7_1317200_PF3D7_0608700-;Alias=;ID=PF3D7_1317200-11-PF3D7_0608700;pvalue=0.00635;sequence=AACACA;
PF3D7_0608700	fimo	nucleotide_motif	519	524	21.4	+	.	Name=PF3D7_1317200_PF3D7_0608700+;Alias=;ID=PF3D7_1317200-12-PF3D7_0608700;pvalue=0.00718;sequence=GGTGCA;
PF3D7_0608700	fimo	nucleotide_motif	502	507	21.3	-	.	Name=PF3D7_1317200_PF3D7_0608700-;Alias=;ID=PF3D7_1317200-13-PF3D7_0608700;pvalue=0.00735;sequence=AGAACA;
PF3D7_0608700	fimo	nucleotide_motif	924	929	20.7	-	.	Name=PF3D7_1317200_PF3D7_0608700-;Alias=;ID=PF3D7_1317200-14-PF3D7_0608700;pvalue=0.00848;sequence=AATTCA;
PF3D7_0608700	fimo	nucleotide_motif	865	870	20.6	+	.	Name=PF3D7_1317200_PF3D7_0608700+;Alias=;ID=PF3D7_1317200-15-PF3D7_0608700;pvalue=0.00876;sequence=AGCTTC;
PF3D7_0608800	fimo	nucleotide_motif	943	948	39.3	+	.	Name=PF3D7_1317200_PF3D7_0608800+;Alias=;ID=PF3D7_1317200-1-PF3D7_0608800;pvalue=0.000116;sequence=AGCTCT;
PF3D7_0608800	fimo	nucleotide_motif	278	283	31.9	-	.	Name=PF3D7_1317200_PF3D7_0608800-;Alias=;ID=PF3D7_1317200-2-PF3D7_0608800;pvalue=0.000643;sequence=TGCTCT;
PF3D7_0608800	fimo	nucleotide_motif	982	987	28.1	+	.	Name=PF3D7_1317200_PF3D7_0608800+;Alias=;ID=PF3D7_1317200-3-PF3D7_0608800;pvalue=0.00156;sequence=ATCTCA;
PF3D7_0608800	fimo	nucleotide_motif	385	390	27.4	-	.	Name=PF3D7_1317200_PF3D7_0608800-;Alias=;ID=PF3D7_1317200-4-PF3D7_0608800;pvalue=0.0018;sequence=AGACCA;
PF3D7_0608800	fimo	nucleotide_motif	263	268	27	+	.	Name=PF3D7_1317200_PF3D7_0608800+;Alias=;ID=PF3D7_1317200-5-PF3D7_0608800;pvalue=0.00198;sequence=AGCTTA;
PF3D7_0608800	fimo	nucleotide_motif	261	266	27	-	.	Name=PF3D7_1317200_PF3D7_0608800-;Alias=;ID=PF3D7_1317200-6-PF3D7_0608800;pvalue=0.00198;sequence=AGCTTA;
PF3D7_0608800	fimo	nucleotide_motif	744	749	26.9	+	.	Name=PF3D7_1317200_PF3D7_0608800+;Alias=;ID=PF3D7_1317200-7-PF3D7_0608800;pvalue=0.00204;sequence=TGCCCC;
PF3D7_0608800	fimo	nucleotide_motif	439	444	26.6	+	.	Name=PF3D7_1317200_PF3D7_0608800+;Alias=;ID=PF3D7_1317200-8-PF3D7_0608800;pvalue=0.00217;sequence=AACTCC;
PF3D7_0608800	fimo	nucleotide_motif	278	283	25.6	+	.	Name=PF3D7_1317200_PF3D7_0608800+;Alias=;ID=PF3D7_1317200-9-PF3D7_0608800;pvalue=0.00273;sequence=AGAGCA;
PF3D7_0608800	fimo	nucleotide_motif	745	750	25.5	+	.	Name=PF3D7_1317200_PF3D7_0608800+;Alias=;ID=PF3D7_1317200-10-PF3D7_0608800;pvalue=0.00284;sequence=GCCCCA;
PF3D7_0608800	fimo	nucleotide_motif	610	615	25	+	.	Name=PF3D7_1317200_PF3D7_0608800+;Alias=;ID=PF3D7_1317200-11-PF3D7_0608800;pvalue=0.00319;sequence=AGATCT;
PF3D7_0608800	fimo	nucleotide_motif	610	615	25	-	.	Name=PF3D7_1317200_PF3D7_0608800-;Alias=;ID=PF3D7_1317200-12-PF3D7_0608800;pvalue=0.00319;sequence=AGATCT;
PF3D7_0608800	fimo	nucleotide_motif	744	749	24.6	-	.	Name=PF3D7_1317200_PF3D7_0608800-;Alias=;ID=PF3D7_1317200-13-PF3D7_0608800;pvalue=0.00346;sequence=GGGGCA;
PF3D7_0608800	fimo	nucleotide_motif	941	946	24.6	-	.	Name=PF3D7_1317200_PF3D7_0608800-;Alias=;ID=PF3D7_1317200-14-PF3D7_0608800;pvalue=0.00346;sequence=AGCTGT;
PF3D7_0608800	fimo	nucleotide_motif	314	319	24.2	-	.	Name=PF3D7_1317200_PF3D7_0608800-;Alias=;ID=PF3D7_1317200-15-PF3D7_0608800;pvalue=0.00381;sequence=TGCTTA;
PF3D7_0608800	fimo	nucleotide_motif	670	675	23.1	-	.	Name=PF3D7_1317200_PF3D7_0608800-;Alias=;ID=PF3D7_1317200-16-PF3D7_0608800;pvalue=0.00491;sequence=AAATCA;
PF3D7_0608800	fimo	nucleotide_motif	464	469	22.3	-	.	Name=PF3D7_1317200_PF3D7_0608800-;Alias=;ID=PF3D7_1317200-17-PF3D7_0608800;pvalue=0.0059;sequence=AGATGA;
PF3D7_0608800	fimo	nucleotide_motif	856	861	22.2	-	.	Name=PF3D7_1317200_PF3D7_0608800-;Alias=;ID=PF3D7_1317200-18-PF3D7_0608800;pvalue=0.006;sequence=AGTGCA;
PF3D7_0608800	fimo	nucleotide_motif	385	390	21.7	+	.	Name=PF3D7_1317200_PF3D7_0608800+;Alias=;ID=PF3D7_1317200-19-PF3D7_0608800;pvalue=0.00681;sequence=TGGTCT;
PF3D7_0608800	fimo	nucleotide_motif	327	332	21.3	-	.	Name=PF3D7_1317200_PF3D7_0608800-;Alias=;ID=PF3D7_1317200-20-PF3D7_0608800;pvalue=0.00735;sequence=AGAACA;
PF3D7_0608800	fimo	nucleotide_motif	8	13	20.7	+	.	Name=PF3D7_1317200_PF3D7_0608800+;Alias=;ID=PF3D7_1317200-21-PF3D7_0608800;pvalue=0.00848;sequence=AATTCA;
PF3D7_0608800	fimo	nucleotide_motif	99	104	20.7	+	.	Name=PF3D7_1317200_PF3D7_0608800+;Alias=;ID=PF3D7_1317200-22-PF3D7_0608800;pvalue=0.00848;sequence=AATTCA;
PF3D7_0608900	fimo	nucleotide_motif	47	52	35.3	+	.	Name=PF3D7_1317200_PF3D7_0608900+;Alias=;ID=PF3D7_1317200-1-PF3D7_0608900;pvalue=0.000295;sequence=AACTCA;
PF3D7_0608900	fimo	nucleotide_motif	888	893	35.3	-	.	Name=PF3D7_1317200_PF3D7_0608900-;Alias=;ID=PF3D7_1317200-2-PF3D7_0608900;pvalue=0.000295;sequence=AACTCA;
PF3D7_0608900	fimo	nucleotide_motif	427	432	35.2	+	.	Name=PF3D7_1317200_PF3D7_0608900+;Alias=;ID=PF3D7_1317200-3-PF3D7_0608900;pvalue=0.0003;sequence=GGCTCT;
PF3D7_0608900	fimo	nucleotide_motif	439	444	34.8	+	.	Name=PF3D7_1317200_PF3D7_0608900+;Alias=;ID=PF3D7_1317200-4-PF3D7_0608900;pvalue=0.000329;sequence=AGGTCA;
PF3D7_0608900	fimo	nucleotide_motif	107	112	32.5	-	.	Name=PF3D7_1317200_PF3D7_0608900-;Alias=;ID=PF3D7_1317200-5-PF3D7_0608900;pvalue=0.000563;sequence=AGCTGA;
PF3D7_0608900	fimo	nucleotide_motif	455	460	32.5	-	.	Name=PF3D7_1317200_PF3D7_0608900-;Alias=;ID=PF3D7_1317200-6-PF3D7_0608900;pvalue=0.000563;sequence=AGCTGA;
PF3D7_0608900	fimo	nucleotide_motif	610	615	32.4	+	.	Name=PF3D7_1317200_PF3D7_0608900+;Alias=;ID=PF3D7_1317200-7-PF3D7_0608900;pvalue=0.000569;sequence=TGCTCC;
PF3D7_0608900	fimo	nucleotide_motif	382	387	30.6	+	.	Name=PF3D7_1317200_PF3D7_0608900+;Alias=;ID=PF3D7_1317200-8-PF3D7_0608900;pvalue=0.000878;sequence=TACTCA;
PF3D7_0608900	fimo	nucleotide_motif	224	229	29.6	-	.	Name=PF3D7_1317200_PF3D7_0608900-;Alias=;ID=PF3D7_1317200-9-PF3D7_0608900;pvalue=0.00109;sequence=GGCACA;
PF3D7_0608900	fimo	nucleotide_motif	689	694	29.6	-	.	Name=PF3D7_1317200_PF3D7_0608900-;Alias=;ID=PF3D7_1317200-10-PF3D7_0608900;pvalue=0.00109;sequence=GGCACA;
PF3D7_0608900	fimo	nucleotide_motif	527	532	29.4	+	.	Name=PF3D7_1317200_PF3D7_0608900+;Alias=;ID=PF3D7_1317200-11-PF3D7_0608900;pvalue=0.00115;sequence=AACCCA;
PF3D7_0608900	fimo	nucleotide_motif	50	55	28.7	-	.	Name=PF3D7_1317200_PF3D7_0608900-;Alias=;ID=PF3D7_1317200-12-PF3D7_0608900;pvalue=0.00135;sequence=TGCTGA;
PF3D7_0608900	fimo	nucleotide_motif	595	600	28.7	+	.	Name=PF3D7_1317200_PF3D7_0608900+;Alias=;ID=PF3D7_1317200-13-PF3D7_0608900;pvalue=0.00135;sequence=TGCTGA;
PF3D7_0608900	fimo	nucleotide_motif	238	243	28	-	.	Name=PF3D7_1317200_PF3D7_0608900-;Alias=;ID=PF3D7_1317200-14-PF3D7_0608900;pvalue=0.00159;sequence=GGTTCA;
PF3D7_0608900	fimo	nucleotide_motif	509	514	28	+	.	Name=PF3D7_1317200_PF3D7_0608900+;Alias=;ID=PF3D7_1317200-15-PF3D7_0608900;pvalue=0.00159;sequence=GGTTCA;
PF3D7_0608900	fimo	nucleotide_motif	533	538	27.5	-	.	Name=PF3D7_1317200_PF3D7_0608900-;Alias=;ID=PF3D7_1317200-16-PF3D7_0608900;pvalue=0.00177;sequence=AGCTAA;
PF3D7_0608900	fimo	nucleotide_motif	212	217	27.4	+	.	Name=PF3D7_1317200_PF3D7_0608900+;Alias=;ID=PF3D7_1317200-17-PF3D7_0608900;pvalue=0.0018;sequence=GACCCA;
PF3D7_0608900	fimo	nucleotide_motif	142	147	26.7	-	.	Name=PF3D7_1317200_PF3D7_0608900-;Alias=;ID=PF3D7_1317200-18-PF3D7_0608900;pvalue=0.00214;sequence=GGACCA;
PF3D7_0608900	fimo	nucleotide_motif	709	714	26.6	-	.	Name=PF3D7_1317200_PF3D7_0608900-;Alias=;ID=PF3D7_1317200-19-PF3D7_0608900;pvalue=0.0022;sequence=AGGTCG;
PF3D7_0608900	fimo	nucleotide_motif	17	22	26.4	-	.	Name=PF3D7_1317200_PF3D7_0608900-;Alias=;ID=PF3D7_1317200-20-PF3D7_0608900;pvalue=0.00228;sequence=ACCCCA;
PF3D7_0608900	fimo	nucleotide_motif	256	261	26.4	+	.	Name=PF3D7_1317200_PF3D7_0608900+;Alias=;ID=PF3D7_1317200-21-PF3D7_0608900;pvalue=0.00229;sequence=AGCTGG;
PF3D7_0608900	fimo	nucleotide_motif	772	777	26.1	+	.	Name=PF3D7_1317200_PF3D7_0608900+;Alias=;ID=PF3D7_1317200-22-PF3D7_0608900;pvalue=0.00246;sequence=TGTTCA;
PF3D7_0608900	fimo	nucleotide_motif	446	451	25.7	+	.	Name=PF3D7_1317200_PF3D7_0608900+;Alias=;ID=PF3D7_1317200-23-PF3D7_0608900;pvalue=0.00267;sequence=TACCCA;
PF3D7_0608900	fimo	nucleotide_motif	535	540	25.6	+	.	Name=PF3D7_1317200_PF3D7_0608900+;Alias=;ID=PF3D7_1317200-24-PF3D7_0608900;pvalue=0.00277;sequence=AGCTGC;
PF3D7_0608900	fimo	nucleotide_motif	968	973	25.4	-	.	Name=PF3D7_1317200_PF3D7_0608900-;Alias=;ID=PF3D7_1317200-25-PF3D7_0608900;pvalue=0.00285;sequence=GGCTGG;
PF3D7_0608900	fimo	nucleotide_motif	767	772	25	+	.	Name=PF3D7_1317200_PF3D7_0608900+;Alias=;ID=PF3D7_1317200-26-PF3D7_0608900;pvalue=0.00319;sequence=AGATCT;
PF3D7_0608900	fimo	nucleotide_motif	767	772	25	-	.	Name=PF3D7_1317200_PF3D7_0608900-;Alias=;ID=PF3D7_1317200-27-PF3D7_0608900;pvalue=0.00319;sequence=AGATCT;
PF3D7_0608900	fimo	nucleotide_motif	464	469	24.7	-	.	Name=PF3D7_1317200_PF3D7_0608900-;Alias=;ID=PF3D7_1317200-28-PF3D7_0608900;pvalue=0.0034;sequence=TGCTAA;
PF3D7_0608900	fimo	nucleotide_motif	610	615	24.1	-	.	Name=PF3D7_1317200_PF3D7_0608900-;Alias=;ID=PF3D7_1317200-29-PF3D7_0608900;pvalue=0.00385;sequence=GGAGCA;
PF3D7_0608900	fimo	nucleotide_motif	181	186	23.1	-	.	Name=PF3D7_1317200_PF3D7_0608900-;Alias=;ID=PF3D7_1317200-30-PF3D7_0608900;pvalue=0.00491;sequence=AAATCA;
PF3D7_0608900	fimo	nucleotide_motif	725	730	23	-	.	Name=PF3D7_1317200_PF3D7_0608900-;Alias=;ID=PF3D7_1317200-31-PF3D7_0608900;pvalue=0.00498;sequence=ATCCCA;
PF3D7_0608900	fimo	nucleotide_motif	38	43	23	+	.	Name=PF3D7_1317200_PF3D7_0608900+;Alias=;ID=PF3D7_1317200-32-PF3D7_0608900;pvalue=0.00498;sequence=ATCCCA;
PF3D7_0608900	fimo	nucleotide_motif	143	148	23	+	.	Name=PF3D7_1317200_PF3D7_0608900+;Alias=;ID=PF3D7_1317200-33-PF3D7_0608900;pvalue=0.00499;sequence=GGTCCA;
PF3D7_0608900	fimo	nucleotide_motif	211	216	22.9	-	.	Name=PF3D7_1317200_PF3D7_0608900-;Alias=;ID=PF3D7_1317200-34-PF3D7_0608900;pvalue=0.00516;sequence=GGGTCT;
PF3D7_0608900	fimo	nucleotide_motif	608	613	22.8	-	.	Name=PF3D7_1317200_PF3D7_0608900-;Alias=;ID=PF3D7_1317200-35-PF3D7_0608900;pvalue=0.0052;sequence=AGCACC;
PF3D7_0608900	fimo	nucleotide_motif	970	975	22.8	+	.	Name=PF3D7_1317200_PF3D7_0608900+;Alias=;ID=PF3D7_1317200-36-PF3D7_0608900;pvalue=0.00523;sequence=AGCCAA;
PF3D7_0608900	fimo	nucleotide_motif	437	442	22.8	-	.	Name=PF3D7_1317200_PF3D7_0608900-;Alias=;ID=PF3D7_1317200-37-PF3D7_0608900;pvalue=0.00523;sequence=ACCTCC;
PF3D7_0608900	fimo	nucleotide_motif	787	792	22.7	+	.	Name=PF3D7_1317200_PF3D7_0608900+;Alias=;ID=PF3D7_1317200-38-PF3D7_0608900;pvalue=0.00533;sequence=AGTTCG;
PF3D7_0608900	fimo	nucleotide_motif	395	400	22.7	-	.	Name=PF3D7_1317200_PF3D7_0608900-;Alias=;ID=PF3D7_1317200-39-PF3D7_0608900;pvalue=0.00536;sequence=TACTCC;
PF3D7_0608900	fimo	nucleotide_motif	548	553	22.7	-	.	Name=PF3D7_1317200_PF3D7_0608900-;Alias=;ID=PF3D7_1317200-40-PF3D7_0608900;pvalue=0.0054;sequence=TACGCA;
PF3D7_0608900	fimo	nucleotide_motif	337	342	22.3	+	.	Name=PF3D7_1317200_PF3D7_0608900+;Alias=;ID=PF3D7_1317200-41-PF3D7_0608900;pvalue=0.0059;sequence=AGATGA;
PF3D7_0608900	fimo	nucleotide_motif	829	834	22.3	+	.	Name=PF3D7_1317200_PF3D7_0608900+;Alias=;ID=PF3D7_1317200-42-PF3D7_0608900;pvalue=0.0059;sequence=AGATGA;
PF3D7_0608900	fimo	nucleotide_motif	169	174	22.2	+	.	Name=PF3D7_1317200_PF3D7_0608900+;Alias=;ID=PF3D7_1317200-43-PF3D7_0608900;pvalue=0.00597;sequence=AGTTCC;
PF3D7_0608900	fimo	nucleotide_motif	142	147	22	+	.	Name=PF3D7_1317200_PF3D7_0608900+;Alias=;ID=PF3D7_1317200-44-PF3D7_0608900;pvalue=0.00635;sequence=TGGTCC;
PF3D7_0608900	fimo	nucleotide_motif	18	23	22	-	.	Name=PF3D7_1317200_PF3D7_0608900-;Alias=;ID=PF3D7_1317200-45-PF3D7_0608900;pvalue=0.00636;sequence=AACCCC;
PF3D7_0608900	fimo	nucleotide_motif	538	543	21.7	+	.	Name=PF3D7_1317200_PF3D7_0608900+;Alias=;ID=PF3D7_1317200-46-PF3D7_0608900;pvalue=0.00671;sequence=TGCTGC;
PF3D7_0608900	fimo	nucleotide_motif	411	416	21.6	-	.	Name=PF3D7_1317200_PF3D7_0608900-;Alias=;ID=PF3D7_1317200-47-PF3D7_0608900;pvalue=0.00691;sequence=GGATGA;
PF3D7_0608900	fimo	nucleotide_motif	502	507	21.3	+	.	Name=PF3D7_1317200_PF3D7_0608900+;Alias=;ID=PF3D7_1317200-48-PF3D7_0608900;pvalue=0.00735;sequence=AGAACA;
PF3D7_0608900	fimo	nucleotide_motif	634	639	21.3	+	.	Name=PF3D7_1317200_PF3D7_0608900+;Alias=;ID=PF3D7_1317200-49-PF3D7_0608900;pvalue=0.00735;sequence=AGAACA;
PF3D7_0608900	fimo	nucleotide_motif	820	825	21.3	+	.	Name=PF3D7_1317200_PF3D7_0608900+;Alias=;ID=PF3D7_1317200-50-PF3D7_0608900;pvalue=0.00735;sequence=AGAACA;
PF3D7_0608900	fimo	nucleotide_motif	296	301	21.3	-	.	Name=PF3D7_1317200_PF3D7_0608900-;Alias=;ID=PF3D7_1317200-51-PF3D7_0608900;pvalue=0.00738;sequence=AGCTAC;
PF3D7_0608900	fimo	nucleotide_motif	211	216	21.3	+	.	Name=PF3D7_1317200_PF3D7_0608900+;Alias=;ID=PF3D7_1317200-52-PF3D7_0608900;pvalue=0.00742;sequence=AGACCC;
PF3D7_0608900	fimo	nucleotide_motif	697	702	20.7	-	.	Name=PF3D7_1317200_PF3D7_0608900-;Alias=;ID=PF3D7_1317200-53-PF3D7_0608900;pvalue=0.00848;sequence=AATTCA;
PF3D7_0608900	fimo	nucleotide_motif	648	653	20.7	-	.	Name=PF3D7_1317200_PF3D7_0608900-;Alias=;ID=PF3D7_1317200-54-PF3D7_0608900;pvalue=0.00851;sequence=TGCTGT;
PF3D7_0608900	fimo	nucleotide_motif	475	480	20.6	-	.	Name=PF3D7_1317200_PF3D7_0608900-;Alias=;ID=PF3D7_1317200-55-PF3D7_0608900;pvalue=0.00869;sequence=ACATCA;
PF3D7_0608900	fimo	nucleotide_motif	732	737	20.6	-	.	Name=PF3D7_1317200_PF3D7_0608900-;Alias=;ID=PF3D7_1317200-56-PF3D7_0608900;pvalue=0.00873;sequence=AGCAGA;
PF3D7_0608900	fimo	nucleotide_motif	334	339	20.6	+	.	Name=PF3D7_1317200_PF3D7_0608900+;Alias=;ID=PF3D7_1317200-57-PF3D7_0608900;pvalue=0.00873;sequence=AGCAGA;
PF3D7_0608900	fimo	nucleotide_motif	188	193	20.6	-	.	Name=PF3D7_1317200_PF3D7_0608900-;Alias=;ID=PF3D7_1317200-58-PF3D7_0608900;pvalue=0.00876;sequence=AGCTTC;
PF3D7_0608900	fimo	nucleotide_motif	254	259	20.6	-	.	Name=PF3D7_1317200_PF3D7_0608900-;Alias=;ID=PF3D7_1317200-59-PF3D7_0608900;pvalue=0.00876;sequence=AGCTTC;
PF3D7_0608900	fimo	nucleotide_motif	554	559	20.6	-	.	Name=PF3D7_1317200_PF3D7_0608900-;Alias=;ID=PF3D7_1317200-60-PF3D7_0608900;pvalue=0.00876;sequence=AGCTTC;
PF3D7_0608900	fimo	nucleotide_motif	109	114	20.6	+	.	Name=PF3D7_1317200_PF3D7_0608900+;Alias=;ID=PF3D7_1317200-61-PF3D7_0608900;pvalue=0.00876;sequence=AGCTTC;
PF3D7_0608900	fimo	nucleotide_motif	298	303	20.6	+	.	Name=PF3D7_1317200_PF3D7_0608900+;Alias=;ID=PF3D7_1317200-62-PF3D7_0608900;pvalue=0.00876;sequence=AGCTTC;
PF3D7_0609000	fimo	nucleotide_motif	176	181	35.2	+	.	Name=PF3D7_1317200_PF3D7_0609000+;Alias=;ID=PF3D7_1317200-1-PF3D7_0609000;pvalue=0.0003;sequence=GGCTCT;
PF3D7_0609000	fimo	nucleotide_motif	415	420	29.6	-	.	Name=PF3D7_1317200_PF3D7_0609000-;Alias=;ID=PF3D7_1317200-2-PF3D7_0609000;pvalue=0.00109;sequence=AGTTCA;
PF3D7_0609000	fimo	nucleotide_motif	189	194	26.9	+	.	Name=PF3D7_1317200_PF3D7_0609000+;Alias=;ID=PF3D7_1317200-3-PF3D7_0609000;pvalue=0.00204;sequence=TGCCCC;
PF3D7_0609000	fimo	nucleotide_motif	280	285	26.7	-	.	Name=PF3D7_1317200_PF3D7_0609000-;Alias=;ID=PF3D7_1317200-4-PF3D7_0609000;pvalue=0.00214;sequence=CGCACA;
PF3D7_0609000	fimo	nucleotide_motif	395	400	26.4	-	.	Name=PF3D7_1317200_PF3D7_0609000-;Alias=;ID=PF3D7_1317200-5-PF3D7_0609000;pvalue=0.00229;sequence=AGCTGG;
PF3D7_0609000	fimo	nucleotide_motif	459	464	25.8	-	.	Name=PF3D7_1317200_PF3D7_0609000-;Alias=;ID=PF3D7_1317200-6-PF3D7_0609000;pvalue=0.00263;sequence=CGCCCT;
PF3D7_0609000	fimo	nucleotide_motif	189	194	24.6	-	.	Name=PF3D7_1317200_PF3D7_0609000-;Alias=;ID=PF3D7_1317200-7-PF3D7_0609000;pvalue=0.00346;sequence=GGGGCA;
PF3D7_0609000	fimo	nucleotide_motif	61	66	23.1	+	.	Name=PF3D7_1317200_PF3D7_0609000+;Alias=;ID=PF3D7_1317200-8-PF3D7_0609000;pvalue=0.00491;sequence=AAATCA;
PF3D7_0609000	fimo	nucleotide_motif	153	158	23.1	-	.	Name=PF3D7_1317200_PF3D7_0609000-;Alias=;ID=PF3D7_1317200-9-PF3D7_0609000;pvalue=0.00495;sequence=TACTCG;
PF3D7_0609000	fimo	nucleotide_motif	387	392	22.8	-	.	Name=PF3D7_1317200_PF3D7_0609000-;Alias=;ID=PF3D7_1317200-10-PF3D7_0609000;pvalue=0.0052;sequence=AGCACC;
PF3D7_0609000	fimo	nucleotide_motif	174	179	22.8	-	.	Name=PF3D7_1317200_PF3D7_0609000-;Alias=;ID=PF3D7_1317200-11-PF3D7_0609000;pvalue=0.00523;sequence=AGCCAA;
PF3D7_0609000	fimo	nucleotide_motif	282	287	22.7	-	.	Name=PF3D7_1317200_PF3D7_0609000-;Alias=;ID=PF3D7_1317200-12-PF3D7_0609000;pvalue=0.0054;sequence=TACGCA;
PF3D7_0609000	fimo	nucleotide_motif	899	904	22.7	+	.	Name=PF3D7_1317200_PF3D7_0609000+;Alias=;ID=PF3D7_1317200-13-PF3D7_0609000;pvalue=0.0054;sequence=AACCCG;
PF3D7_0609000	fimo	nucleotide_motif	402	407	22.4	-	.	Name=PF3D7_1317200_PF3D7_0609000-;Alias=;ID=PF3D7_1317200-14-PF3D7_0609000;pvalue=0.00573;sequence=GTCCCA;
PF3D7_0609000	fimo	nucleotide_motif	187	192	22.2	-	.	Name=PF3D7_1317200_PF3D7_0609000-;Alias=;ID=PF3D7_1317200-15-PF3D7_0609000;pvalue=0.00597;sequence=GGCACC;
PF3D7_0609000	fimo	nucleotide_motif	192	197	21.9	+	.	Name=PF3D7_1317200_PF3D7_0609000+;Alias=;ID=PF3D7_1317200-16-PF3D7_0609000;pvalue=0.0064;sequence=CCCCCA;
PF3D7_0609000	fimo	nucleotide_motif	779	784	21.7	+	.	Name=PF3D7_1317200_PF3D7_0609000+;Alias=;ID=PF3D7_1317200-17-PF3D7_0609000;pvalue=0.00671;sequence=GGCACT;
PF3D7_0609000	fimo	nucleotide_motif	592	597	21.6	-	.	Name=PF3D7_1317200_PF3D7_0609000-;Alias=;ID=PF3D7_1317200-18-PF3D7_0609000;pvalue=0.00687;sequence=AGGACA;
PF3D7_0609000	fimo	nucleotide_motif	501	506	21.5	+	.	Name=PF3D7_1317200_PF3D7_0609000+;Alias=;ID=PF3D7_1317200-19-PF3D7_0609000;pvalue=0.007;sequence=ACGTCA;
PF3D7_0609000	fimo	nucleotide_motif	14	19	20.7	+	.	Name=PF3D7_1317200_PF3D7_0609000+;Alias=;ID=PF3D7_1317200-20-PF3D7_0609000;pvalue=0.00848;sequence=AATTCA;
PF3D7_0609000	fimo	nucleotide_motif	921	926	20.7	+	.	Name=PF3D7_1317200_PF3D7_0609000+;Alias=;ID=PF3D7_1317200-21-PF3D7_0609000;pvalue=0.00848;sequence=AATTCA;
PF3D7_0609000	fimo	nucleotide_motif	80	85	20.6	+	.	Name=PF3D7_1317200_PF3D7_0609000+;Alias=;ID=PF3D7_1317200-22-PF3D7_0609000;pvalue=0.00869;sequence=ACATCA;
PF3D7_0609100	fimo	nucleotide_motif	680	685	39.3	-	.	Name=PF3D7_1317200_PF3D7_0609100-;Alias=;ID=PF3D7_1317200-1-PF3D7_0609100;pvalue=0.000116;sequence=AGCTCT;
PF3D7_0609100	fimo	nucleotide_motif	682	687	27.5	+	.	Name=PF3D7_1317200_PF3D7_0609100+;Alias=;ID=PF3D7_1317200-2-PF3D7_0609100;pvalue=0.00177;sequence=AGCTAA;
PF3D7_0609100	fimo	nucleotide_motif	193	198	26.8	-	.	Name=PF3D7_1317200_PF3D7_0609100-;Alias=;ID=PF3D7_1317200-3-PF3D7_0609100;pvalue=0.00207;sequence=TCCTCA;
PF3D7_0609100	fimo	nucleotide_motif	516	521	26.1	+	.	Name=PF3D7_1317200_PF3D7_0609100+;Alias=;ID=PF3D7_1317200-4-PF3D7_0609100;pvalue=0.00246;sequence=TGTTCA;
PF3D7_0609100	fimo	nucleotide_motif	722	727	25.7	+	.	Name=PF3D7_1317200_PF3D7_0609100+;Alias=;ID=PF3D7_1317200-5-PF3D7_0609100;pvalue=0.00267;sequence=TACCCA;
PF3D7_0609100	fimo	nucleotide_motif	207	212	23.1	+	.	Name=PF3D7_1317200_PF3D7_0609100+;Alias=;ID=PF3D7_1317200-6-PF3D7_0609100;pvalue=0.00491;sequence=AAATCA;
PF3D7_0609100	fimo	nucleotide_motif	107	112	22.4	+	.	Name=PF3D7_1317200_PF3D7_0609100+;Alias=;ID=PF3D7_1317200-7-PF3D7_0609100;pvalue=0.00573;sequence=GTCCCA;
PF3D7_0609100	fimo	nucleotide_motif	94	99	22.2	-	.	Name=PF3D7_1317200_PF3D7_0609100-;Alias=;ID=PF3D7_1317200-8-PF3D7_0609100;pvalue=0.00597;sequence=AGTTCC;
PF3D7_0609100	fimo	nucleotide_motif	673	678	22.2	+	.	Name=PF3D7_1317200_PF3D7_0609100+;Alias=;ID=PF3D7_1317200-9-PF3D7_0609100;pvalue=0.006;sequence=AGTGCA;
PF3D7_0609100	fimo	nucleotide_motif	256	261	20.7	-	.	Name=PF3D7_1317200_PF3D7_0609100-;Alias=;ID=PF3D7_1317200-10-PF3D7_0609100;pvalue=0.00848;sequence=AATTCA;
PF3D7_0609100	fimo	nucleotide_motif	379	384	20.7	+	.	Name=PF3D7_1317200_PF3D7_0609100+;Alias=;ID=PF3D7_1317200-11-PF3D7_0609100;pvalue=0.00848;sequence=AATTCA;
PF3D7_0609100	fimo	nucleotide_motif	666	671	20.7	+	.	Name=PF3D7_1317200_PF3D7_0609100+;Alias=;ID=PF3D7_1317200-12-PF3D7_0609100;pvalue=0.00848;sequence=AATTCA;
PF3D7_0609200	fimo	nucleotide_motif	556	561	35.3	+	.	Name=PF3D7_1317200_PF3D7_0609200+;Alias=;ID=PF3D7_1317200-1-PF3D7_0609200;pvalue=0.000295;sequence=AACTCA;
PF3D7_0609200	fimo	nucleotide_motif	507	512	26.5	-	.	Name=PF3D7_1317200_PF3D7_0609200-;Alias=;ID=PF3D7_1317200-2-PF3D7_0609200;pvalue=0.00224;sequence=CCCTCA;
PF3D7_0609200	fimo	nucleotide_motif	70	75	26.1	-	.	Name=PF3D7_1317200_PF3D7_0609200-;Alias=;ID=PF3D7_1317200-3-PF3D7_0609200;pvalue=0.00246;sequence=TGTTCA;
PF3D7_0609200	fimo	nucleotide_motif	733	738	26.1	-	.	Name=PF3D7_1317200_PF3D7_0609200-;Alias=;ID=PF3D7_1317200-4-PF3D7_0609200;pvalue=0.00246;sequence=TGTTCA;
PF3D7_0609200	fimo	nucleotide_motif	365	370	24.2	-	.	Name=PF3D7_1317200_PF3D7_0609200-;Alias=;ID=PF3D7_1317200-5-PF3D7_0609200;pvalue=0.00381;sequence=AAGTCA;
PF3D7_0609200	fimo	nucleotide_motif	372	377	23.1	+	.	Name=PF3D7_1317200_PF3D7_0609200+;Alias=;ID=PF3D7_1317200-6-PF3D7_0609200;pvalue=0.00491;sequence=AAATCA;
PF3D7_0609200	fimo	nucleotide_motif	77	82	22.9	+	.	Name=PF3D7_1317200_PF3D7_0609200+;Alias=;ID=PF3D7_1317200-7-PF3D7_0609200;pvalue=0.00516;sequence=AACTGA;
PF3D7_0609200	fimo	nucleotide_motif	564	569	22.2	-	.	Name=PF3D7_1317200_PF3D7_0609200-;Alias=;ID=PF3D7_1317200-8-PF3D7_0609200;pvalue=0.006;sequence=AGTGCA;
PF3D7_0609200	fimo	nucleotide_motif	509	514	21.6	-	.	Name=PF3D7_1317200_PF3D7_0609200-;Alias=;ID=PF3D7_1317200-9-PF3D7_0609200;pvalue=0.00684;sequence=AACCCT;
PF3D7_0609200	fimo	nucleotide_motif	98	103	21.3	+	.	Name=PF3D7_1317200_PF3D7_0609200+;Alias=;ID=PF3D7_1317200-10-PF3D7_0609200;pvalue=0.00735;sequence=AGAACA;
PF3D7_0609200	fimo	nucleotide_motif	303	308	21.3	+	.	Name=PF3D7_1317200_PF3D7_0609200+;Alias=;ID=PF3D7_1317200-11-PF3D7_0609200;pvalue=0.00735;sequence=AGAACA;
PF3D7_0609200	fimo	nucleotide_motif	571	576	20.7	-	.	Name=PF3D7_1317200_PF3D7_0609200-;Alias=;ID=PF3D7_1317200-12-PF3D7_0609200;pvalue=0.00848;sequence=AATTCA;
PF3D7_0609200	fimo	nucleotide_motif	573	578	20.7	+	.	Name=PF3D7_1317200_PF3D7_0609200+;Alias=;ID=PF3D7_1317200-13-PF3D7_0609200;pvalue=0.00848;sequence=AATTCA;
PF3D7_0609300	fimo	nucleotide_motif	795	800	44.7	-	.	Name=PF3D7_1317200_PF3D7_0609300-;Alias=;ID=PF3D7_1317200-1-PF3D7_0609300;pvalue=3.35e-05;sequence=GGCTCA;
PF3D7_0609300	fimo	nucleotide_motif	582	587	32.5	-	.	Name=PF3D7_1317200_PF3D7_0609300-;Alias=;ID=PF3D7_1317200-2-PF3D7_0609300;pvalue=0.000563;sequence=AGCTGA;
PF3D7_0609300	fimo	nucleotide_motif	235	240	26.6	+	.	Name=PF3D7_1317200_PF3D7_0609300+;Alias=;ID=PF3D7_1317200-3-PF3D7_0609300;pvalue=0.0022;sequence=AACGCA;
PF3D7_0609300	fimo	nucleotide_motif	517	522	26.1	+	.	Name=PF3D7_1317200_PF3D7_0609300+;Alias=;ID=PF3D7_1317200-4-PF3D7_0609300;pvalue=0.00246;sequence=TGTTCA;
PF3D7_0609300	fimo	nucleotide_motif	687	692	25.8	+	.	Name=PF3D7_1317200_PF3D7_0609300+;Alias=;ID=PF3D7_1317200-5-PF3D7_0609300;pvalue=0.00263;sequence=AACTCT;
PF3D7_0609300	fimo	nucleotide_motif	144	149	23.1	-	.	Name=PF3D7_1317200_PF3D7_0609300-;Alias=;ID=PF3D7_1317200-6-PF3D7_0609300;pvalue=0.00491;sequence=AAATCA;
PF3D7_0609300	fimo	nucleotide_motif	797	802	22.8	+	.	Name=PF3D7_1317200_PF3D7_0609300+;Alias=;ID=PF3D7_1317200-7-PF3D7_0609300;pvalue=0.00523;sequence=AGCCAA;
PF3D7_0609300	fimo	nucleotide_motif	159	164	22.8	+	.	Name=PF3D7_1317200_PF3D7_0609300+;Alias=;ID=PF3D7_1317200-8-PF3D7_0609300;pvalue=0.0053;sequence=CACTCG;
PF3D7_0609300	fimo	nucleotide_motif	877	882	22.6	-	.	Name=PF3D7_1317200_PF3D7_0609300-;Alias=;ID=PF3D7_1317200-9-PF3D7_0609300;pvalue=0.00549;sequence=AGGTGA;
PF3D7_0609300	fimo	nucleotide_motif	153	158	22	+	.	Name=PF3D7_1317200_PF3D7_0609300+;Alias=;ID=PF3D7_1317200-10-PF3D7_0609300;pvalue=0.00635;sequence=AACACA;
PF3D7_0609300	fimo	nucleotide_motif	844	849	22	+	.	Name=PF3D7_1317200_PF3D7_0609300+;Alias=;ID=PF3D7_1317200-11-PF3D7_0609300;pvalue=0.00635;sequence=AACACA;
PF3D7_0609300	fimo	nucleotide_motif	2	7	21.8	+	.	Name=PF3D7_1317200_PF3D7_0609300+;Alias=;ID=PF3D7_1317200-12-PF3D7_0609300;pvalue=0.00653;sequence=CACTCT;
PF3D7_0609300	fimo	nucleotide_motif	95	100	21.3	+	.	Name=PF3D7_1317200_PF3D7_0609300+;Alias=;ID=PF3D7_1317200-13-PF3D7_0609300;pvalue=0.00735;sequence=AGAACA;
PF3D7_0609300	fimo	nucleotide_motif	859	864	20.7	+	.	Name=PF3D7_1317200_PF3D7_0609300+;Alias=;ID=PF3D7_1317200-14-PF3D7_0609300;pvalue=0.00848;sequence=AATTCA;
PF3D7_0609300	fimo	nucleotide_motif	584	589	20.6	+	.	Name=PF3D7_1317200_PF3D7_0609300+;Alias=;ID=PF3D7_1317200-15-PF3D7_0609300;pvalue=0.00876;sequence=AGCTTC;
PF3D7_0609300	fimo	nucleotide_motif	50	55	20.4	+	.	Name=PF3D7_1317200_PF3D7_0609300+;Alias=;ID=PF3D7_1317200-16-PF3D7_0609300;pvalue=0.0092;sequence=ATCTCT;
PF3D7_0609400	fimo	nucleotide_motif	103	108	45.4	-	.	Name=PF3D7_1317200_PF3D7_0609400-;Alias=;ID=PF3D7_1317200-1-PF3D7_0609400;pvalue=2.87e-05;sequence=AGCTCA;
PF3D7_0609400	fimo	nucleotide_motif	105	110	39.3	+	.	Name=PF3D7_1317200_PF3D7_0609400+;Alias=;ID=PF3D7_1317200-2-PF3D7_0609400;pvalue=0.000116;sequence=AGCTCT;
PF3D7_0609400	fimo	nucleotide_motif	903	908	39.1	-	.	Name=PF3D7_1317200_PF3D7_0609400-;Alias=;ID=PF3D7_1317200-3-PF3D7_0609400;pvalue=0.000123;sequence=GGCGCA;
PF3D7_0609400	fimo	nucleotide_motif	341	346	31.5	-	.	Name=PF3D7_1317200_PF3D7_0609400-;Alias=;ID=PF3D7_1317200-4-PF3D7_0609400;pvalue=0.000701;sequence=ACCTCA;
PF3D7_0609400	fimo	nucleotide_motif	922	927	30.6	-	.	Name=PF3D7_1317200_PF3D7_0609400-;Alias=;ID=PF3D7_1317200-5-PF3D7_0609400;pvalue=0.000878;sequence=TACTCA;
PF3D7_0609400	fimo	nucleotide_motif	347	352	29.6	+	.	Name=PF3D7_1317200_PF3D7_0609400+;Alias=;ID=PF3D7_1317200-6-PF3D7_0609400;pvalue=0.00109;sequence=GGCACA;
PF3D7_0609400	fimo	nucleotide_motif	385	390	28.1	+	.	Name=PF3D7_1317200_PF3D7_0609400+;Alias=;ID=PF3D7_1317200-7-PF3D7_0609400;pvalue=0.00156;sequence=ATCTCA;
PF3D7_0609400	fimo	nucleotide_motif	261	266	26.8	+	.	Name=PF3D7_1317200_PF3D7_0609400+;Alias=;ID=PF3D7_1317200-8-PF3D7_0609400;pvalue=0.00207;sequence=TCCTCA;
PF3D7_0609400	fimo	nucleotide_motif	609	614	26.8	+	.	Name=PF3D7_1317200_PF3D7_0609400+;Alias=;ID=PF3D7_1317200-9-PF3D7_0609400;pvalue=0.0021;sequence=GTCTCA;
PF3D7_0609400	fimo	nucleotide_motif	537	542	26.1	+	.	Name=PF3D7_1317200_PF3D7_0609400+;Alias=;ID=PF3D7_1317200-10-PF3D7_0609400;pvalue=0.00246;sequence=TGTTCA;
PF3D7_0609400	fimo	nucleotide_motif	903	908	24.6	+	.	Name=PF3D7_1317200_PF3D7_0609400+;Alias=;ID=PF3D7_1317200-11-PF3D7_0609400;pvalue=0.00343;sequence=TGCGCC;
PF3D7_0609400	fimo	nucleotide_motif	908	913	22.7	-	.	Name=PF3D7_1317200_PF3D7_0609400-;Alias=;ID=PF3D7_1317200-12-PF3D7_0609400;pvalue=0.00533;sequence=GGCACG;
PF3D7_0609400	fimo	nucleotide_motif	572	577	22.2	-	.	Name=PF3D7_1317200_PF3D7_0609400-;Alias=;ID=PF3D7_1317200-13-PF3D7_0609400;pvalue=0.006;sequence=AGTGCA;
PF3D7_0609400	fimo	nucleotide_motif	841	846	22.2	-	.	Name=PF3D7_1317200_PF3D7_0609400-;Alias=;ID=PF3D7_1317200-14-PF3D7_0609400;pvalue=0.006;sequence=AGTGCA;
PF3D7_0609400	fimo	nucleotide_motif	843	848	21.8	+	.	Name=PF3D7_1317200_PF3D7_0609400+;Alias=;ID=PF3D7_1317200-15-PF3D7_0609400;pvalue=0.00653;sequence=CACTCT;
PF3D7_0609400	fimo	nucleotide_motif	124	129	21.5	-	.	Name=PF3D7_1317200_PF3D7_0609400-;Alias=;ID=PF3D7_1317200-16-PF3D7_0609400;pvalue=0.007;sequence=ACGTCA;
PF3D7_0609400	fimo	nucleotide_motif	126	131	21.5	+	.	Name=PF3D7_1317200_PF3D7_0609400+;Alias=;ID=PF3D7_1317200-17-PF3D7_0609400;pvalue=0.007;sequence=ACGTCA;
PF3D7_0609400	fimo	nucleotide_motif	287	292	21.3	-	.	Name=PF3D7_1317200_PF3D7_0609400-;Alias=;ID=PF3D7_1317200-18-PF3D7_0609400;pvalue=0.00735;sequence=AGAACA;
PF3D7_0609400	fimo	nucleotide_motif	722	727	21.3	+	.	Name=PF3D7_1317200_PF3D7_0609400+;Alias=;ID=PF3D7_1317200-19-PF3D7_0609400;pvalue=0.00735;sequence=AGAACA;
PF3D7_0609400	fimo	nucleotide_motif	274	279	20.4	+	.	Name=PF3D7_1317200_PF3D7_0609400+;Alias=;ID=PF3D7_1317200-20-PF3D7_0609400;pvalue=0.0092;sequence=ATCTCT;
PF3D7_0609700	fimo	nucleotide_motif	610	615	42.1	+	.	Name=PF3D7_1317200_PF3D7_0609700+;Alias=;ID=PF3D7_1317200-1-PF3D7_0609700;pvalue=6.21e-05;sequence=TGCTCA;
PF3D7_0609700	fimo	nucleotide_motif	239	244	31.9	+	.	Name=PF3D7_1317200_PF3D7_0609700+;Alias=;ID=PF3D7_1317200-2-PF3D7_0609700;pvalue=0.000643;sequence=TGCTCT;
PF3D7_0609700	fimo	nucleotide_motif	82	87	29.6	+	.	Name=PF3D7_1317200_PF3D7_0609700+;Alias=;ID=PF3D7_1317200-3-PF3D7_0609700;pvalue=0.00109;sequence=GCCTCA;
PF3D7_0609700	fimo	nucleotide_motif	304	309	27.4	-	.	Name=PF3D7_1317200_PF3D7_0609700-;Alias=;ID=PF3D7_1317200-4-PF3D7_0609700;pvalue=0.0018;sequence=AGACCA;
PF3D7_0609700	fimo	nucleotide_motif	58	63	26.8	-	.	Name=PF3D7_1317200_PF3D7_0609700-;Alias=;ID=PF3D7_1317200-5-PF3D7_0609700;pvalue=0.00207;sequence=TCCTCA;
PF3D7_0609700	fimo	nucleotide_motif	188	193	26.8	-	.	Name=PF3D7_1317200_PF3D7_0609700-;Alias=;ID=PF3D7_1317200-6-PF3D7_0609700;pvalue=0.0021;sequence=GTCTCA;
PF3D7_0609700	fimo	nucleotide_motif	239	244	25.6	-	.	Name=PF3D7_1317200_PF3D7_0609700-;Alias=;ID=PF3D7_1317200-7-PF3D7_0609700;pvalue=0.00273;sequence=AGAGCA;
PF3D7_0609700	fimo	nucleotide_motif	47	52	24.6	-	.	Name=PF3D7_1317200_PF3D7_0609700-;Alias=;ID=PF3D7_1317200-8-PF3D7_0609700;pvalue=0.00346;sequence=AGCTGT;
PF3D7_0609700	fimo	nucleotide_motif	638	643	23.1	-	.	Name=PF3D7_1317200_PF3D7_0609700-;Alias=;ID=PF3D7_1317200-9-PF3D7_0609700;pvalue=0.00491;sequence=AAATCA;
PF3D7_0609700	fimo	nucleotide_motif	274	279	22.9	-	.	Name=PF3D7_1317200_PF3D7_0609700-;Alias=;ID=PF3D7_1317200-10-PF3D7_0609700;pvalue=0.00516;sequence=AACTGA;
PF3D7_0609700	fimo	nucleotide_motif	861	866	22.7	+	.	Name=PF3D7_1317200_PF3D7_0609700+;Alias=;ID=PF3D7_1317200-11-PF3D7_0609700;pvalue=0.0054;sequence=TACGCA;
PF3D7_0609700	fimo	nucleotide_motif	456	461	22.6	-	.	Name=PF3D7_1317200_PF3D7_0609700-;Alias=;ID=PF3D7_1317200-12-PF3D7_0609700;pvalue=0.00549;sequence=AGGTGA;
PF3D7_0609700	fimo	nucleotide_motif	399	404	22.3	-	.	Name=PF3D7_1317200_PF3D7_0609700-;Alias=;ID=PF3D7_1317200-13-PF3D7_0609700;pvalue=0.0059;sequence=AGATGA;
PF3D7_0609700	fimo	nucleotide_motif	185	190	22.3	+	.	Name=PF3D7_1317200_PF3D7_0609700+;Alias=;ID=PF3D7_1317200-14-PF3D7_0609700;pvalue=0.0059;sequence=AGATGA;
PF3D7_0609700	fimo	nucleotide_motif	80	85	22	-	.	Name=PF3D7_1317200_PF3D7_0609700-;Alias=;ID=PF3D7_1317200-15-PF3D7_0609700;pvalue=0.00637;sequence=AGGCCG;
PF3D7_0609700	fimo	nucleotide_motif	610	615	21.9	-	.	Name=PF3D7_1317200_PF3D7_0609700-;Alias=;ID=PF3D7_1317200-16-PF3D7_0609700;pvalue=0.0065;sequence=TGAGCA;
PF3D7_0609700	fimo	nucleotide_motif	49	54	21.9	+	.	Name=PF3D7_1317200_PF3D7_0609700+;Alias=;ID=PF3D7_1317200-17-PF3D7_0609700;pvalue=0.0065;sequence=AGCTAG;
PF3D7_0609700	fimo	nucleotide_motif	128	133	21.7	-	.	Name=PF3D7_1317200_PF3D7_0609700-;Alias=;ID=PF3D7_1317200-18-PF3D7_0609700;pvalue=0.00671;sequence=AGTTCT;
PF3D7_0609700	fimo	nucleotide_motif	304	309	21.7	+	.	Name=PF3D7_1317200_PF3D7_0609700+;Alias=;ID=PF3D7_1317200-19-PF3D7_0609700;pvalue=0.00681;sequence=TGGTCT;
PF3D7_0609700	fimo	nucleotide_motif	180	185	21.3	+	.	Name=PF3D7_1317200_PF3D7_0609700+;Alias=;ID=PF3D7_1317200-20-PF3D7_0609700;pvalue=0.00735;sequence=AGAACA;
PF3D7_0609700	fimo	nucleotide_motif	405	410	20.7	+	.	Name=PF3D7_1317200_PF3D7_0609700+;Alias=;ID=PF3D7_1317200-21-PF3D7_0609700;pvalue=0.00848;sequence=AATTCA;
PF3D7_0609700	fimo	nucleotide_motif	942	947	20.6	-	.	Name=PF3D7_1317200_PF3D7_0609700-;Alias=;ID=PF3D7_1317200-22-PF3D7_0609700;pvalue=0.00869;sequence=ACATCA;
PF3D7_0609800	fimo	nucleotide_motif	505	510	29.6	+	.	Name=PF3D7_1317200_PF3D7_0609800+;Alias=;ID=PF3D7_1317200-1-PF3D7_0609800;pvalue=0.00109;sequence=AGTTCA;
PF3D7_0609800	fimo	nucleotide_motif	497	502	28.1	-	.	Name=PF3D7_1317200_PF3D7_0609800-;Alias=;ID=PF3D7_1317200-2-PF3D7_0609800;pvalue=0.00156;sequence=ATCTCA;
PF3D7_0609800	fimo	nucleotide_motif	312	317	26.6	-	.	Name=PF3D7_1317200_PF3D7_0609800-;Alias=;ID=PF3D7_1317200-3-PF3D7_0609800;pvalue=0.00217;sequence=AACTCC;
PF3D7_0609800	fimo	nucleotide_motif	271	276	26.1	-	.	Name=PF3D7_1317200_PF3D7_0609800-;Alias=;ID=PF3D7_1317200-4-PF3D7_0609800;pvalue=0.00246;sequence=TGTTCA;
PF3D7_0609800	fimo	nucleotide_motif	528	533	26.1	+	.	Name=PF3D7_1317200_PF3D7_0609800+;Alias=;ID=PF3D7_1317200-5-PF3D7_0609800;pvalue=0.00246;sequence=TGTTCA;
PF3D7_0609800	fimo	nucleotide_motif	221	226	25.2	+	.	Name=PF3D7_1317200_PF3D7_0609800+;Alias=;ID=PF3D7_1317200-6-PF3D7_0609800;pvalue=0.00302;sequence=TTCTCA;
PF3D7_0609800	fimo	nucleotide_motif	735	740	25.2	-	.	Name=PF3D7_1317200_PF3D7_0609800-;Alias=;ID=PF3D7_1317200-7-PF3D7_0609800;pvalue=0.00302;sequence=TTCTCA;
PF3D7_0609800	fimo	nucleotide_motif	205	210	23.1	+	.	Name=PF3D7_1317200_PF3D7_0609800+;Alias=;ID=PF3D7_1317200-8-PF3D7_0609800;pvalue=0.00491;sequence=AAATCA;
PF3D7_0609800	fimo	nucleotide_motif	192	197	22.2	-	.	Name=PF3D7_1317200_PF3D7_0609800-;Alias=;ID=PF3D7_1317200-9-PF3D7_0609800;pvalue=0.006;sequence=AGTGCA;
PF3D7_0609800	fimo	nucleotide_motif	233	238	20.7	-	.	Name=PF3D7_1317200_PF3D7_0609800-;Alias=;ID=PF3D7_1317200-10-PF3D7_0609800;pvalue=0.00848;sequence=AATTCA;
PF3D7_0609800	fimo	nucleotide_motif	246	251	20.7	+	.	Name=PF3D7_1317200_PF3D7_0609800+;Alias=;ID=PF3D7_1317200-11-PF3D7_0609800;pvalue=0.00848;sequence=GACACA;
PF3D7_0609800	fimo	nucleotide_motif	579	584	20.4	+	.	Name=PF3D7_1317200_PF3D7_0609800+;Alias=;ID=PF3D7_1317200-12-PF3D7_0609800;pvalue=0.0092;sequence=ATCTCT;
PF3D7_0609900	fimo	nucleotide_motif	772	777	29.6	-	.	Name=PF3D7_1317200_PF3D7_0609900-;Alias=;ID=PF3D7_1317200-1-PF3D7_0609900;pvalue=0.00109;sequence=AGTTCA;
PF3D7_0609900	fimo	nucleotide_motif	780	785	28.1	+	.	Name=PF3D7_1317200_PF3D7_0609900+;Alias=;ID=PF3D7_1317200-2-PF3D7_0609900;pvalue=0.00156;sequence=ATCTCA;
PF3D7_0609900	fimo	nucleotide_motif	965	970	26.6	+	.	Name=PF3D7_1317200_PF3D7_0609900+;Alias=;ID=PF3D7_1317200-3-PF3D7_0609900;pvalue=0.00217;sequence=AACTCC;
PF3D7_0609900	fimo	nucleotide_motif	131	136	26.1	+	.	Name=PF3D7_1317200_PF3D7_0609900+;Alias=;ID=PF3D7_1317200-4-PF3D7_0609900;pvalue=0.00246;sequence=TGTTCA;
PF3D7_0609900	fimo	nucleotide_motif	749	754	26.1	-	.	Name=PF3D7_1317200_PF3D7_0609900-;Alias=;ID=PF3D7_1317200-5-PF3D7_0609900;pvalue=0.00246;sequence=TGTTCA;
PF3D7_0609900	fimo	nucleotide_motif	542	547	25.2	+	.	Name=PF3D7_1317200_PF3D7_0609900+;Alias=;ID=PF3D7_1317200-6-PF3D7_0609900;pvalue=0.00302;sequence=TTCTCA;
PF3D7_0609900	fimo	nucleotide_motif	37	42	20.7	+	.	Name=PF3D7_1317200_PF3D7_0609900+;Alias=;ID=PF3D7_1317200-7-PF3D7_0609900;pvalue=0.00848;sequence=AATTCA;
PF3D7_0609900	fimo	nucleotide_motif	698	703	20.4	-	.	Name=PF3D7_1317200_PF3D7_0609900-;Alias=;ID=PF3D7_1317200-8-PF3D7_0609900;pvalue=0.0092;sequence=ATCTCT;
PF3D7_0610000	fimo	nucleotide_motif	439	444	42.1	-	.	Name=PF3D7_1317200_PF3D7_0610000-;Alias=;ID=PF3D7_1317200-1-PF3D7_0610000;pvalue=6.21e-05;sequence=TGCTCA;
PF3D7_0610000	fimo	nucleotide_motif	86	91	35.2	-	.	Name=PF3D7_1317200_PF3D7_0610000-;Alias=;ID=PF3D7_1317200-2-PF3D7_0610000;pvalue=0.0003;sequence=GGCTCT;
PF3D7_0610000	fimo	nucleotide_motif	61	66	32.5	+	.	Name=PF3D7_1317200_PF3D7_0610000+;Alias=;ID=PF3D7_1317200-3-PF3D7_0610000;pvalue=0.000563;sequence=AGCTGA;
PF3D7_0610000	fimo	nucleotide_motif	871	876	31.7	-	.	Name=PF3D7_1317200_PF3D7_0610000-;Alias=;ID=PF3D7_1317200-4-PF3D7_0610000;pvalue=0.000672;sequence=AGCACA;
PF3D7_0610000	fimo	nucleotide_motif	640	645	30.5	+	.	Name=PF3D7_1317200_PF3D7_0610000+;Alias=;ID=PF3D7_1317200-5-PF3D7_0610000;pvalue=0.000883;sequence=AGCCCT;
PF3D7_0610000	fimo	nucleotide_motif	408	413	30.4	-	.	Name=PF3D7_1317200_PF3D7_0610000-;Alias=;ID=PF3D7_1317200-6-PF3D7_0610000;pvalue=0.000911;sequence=CACTCA;
PF3D7_0610000	fimo	nucleotide_motif	981	986	29.6	-	.	Name=PF3D7_1317200_PF3D7_0610000-;Alias=;ID=PF3D7_1317200-7-PF3D7_0610000;pvalue=0.00109;sequence=AGTTCA;
PF3D7_0610000	fimo	nucleotide_motif	179	184	29.4	-	.	Name=PF3D7_1317200_PF3D7_0610000-;Alias=;ID=PF3D7_1317200-8-PF3D7_0610000;pvalue=0.00115;sequence=AACCCA;
PF3D7_0610000	fimo	nucleotide_motif	392	397	28	-	.	Name=PF3D7_1317200_PF3D7_0610000-;Alias=;ID=PF3D7_1317200-9-PF3D7_0610000;pvalue=0.0016;sequence=CGCTGA;
PF3D7_0610000	fimo	nucleotide_motif	59	64	27.5	-	.	Name=PF3D7_1317200_PF3D7_0610000-;Alias=;ID=PF3D7_1317200-10-PF3D7_0610000;pvalue=0.00177;sequence=AGCTAA;
PF3D7_0610000	fimo	nucleotide_motif	243	248	26.1	-	.	Name=PF3D7_1317200_PF3D7_0610000-;Alias=;ID=PF3D7_1317200-11-PF3D7_0610000;pvalue=0.00246;sequence=TGTTCA;
PF3D7_0610000	fimo	nucleotide_motif	716	721	26.1	+	.	Name=PF3D7_1317200_PF3D7_0610000+;Alias=;ID=PF3D7_1317200-12-PF3D7_0610000;pvalue=0.00246;sequence=TGTTCA;
PF3D7_0610000	fimo	nucleotide_motif	389	394	25.2	+	.	Name=PF3D7_1317200_PF3D7_0610000+;Alias=;ID=PF3D7_1317200-13-PF3D7_0610000;pvalue=0.00302;sequence=TTCTCA;
PF3D7_0610000	fimo	nucleotide_motif	145	150	23.1	-	.	Name=PF3D7_1317200_PF3D7_0610000-;Alias=;ID=PF3D7_1317200-14-PF3D7_0610000;pvalue=0.00491;sequence=AAATCA;
PF3D7_0610000	fimo	nucleotide_motif	817	822	23.1	-	.	Name=PF3D7_1317200_PF3D7_0610000-;Alias=;ID=PF3D7_1317200-15-PF3D7_0610000;pvalue=0.00491;sequence=AAATCA;
PF3D7_0610000	fimo	nucleotide_motif	293	298	23.1	+	.	Name=PF3D7_1317200_PF3D7_0610000+;Alias=;ID=PF3D7_1317200-16-PF3D7_0610000;pvalue=0.00491;sequence=AAATCA;
PF3D7_0610000	fimo	nucleotide_motif	473	478	23	-	.	Name=PF3D7_1317200_PF3D7_0610000-;Alias=;ID=PF3D7_1317200-17-PF3D7_0610000;pvalue=0.00498;sequence=ATCCCA;
PF3D7_0610000	fimo	nucleotide_motif	445	450	22.8	+	.	Name=PF3D7_1317200_PF3D7_0610000+;Alias=;ID=PF3D7_1317200-18-PF3D7_0610000;pvalue=0.00523;sequence=AGCCAA;
PF3D7_0610000	fimo	nucleotide_motif	468	473	22.3	-	.	Name=PF3D7_1317200_PF3D7_0610000-;Alias=;ID=PF3D7_1317200-19-PF3D7_0610000;pvalue=0.0059;sequence=AGATGA;
PF3D7_0610000	fimo	nucleotide_motif	255	260	22	-	.	Name=PF3D7_1317200_PF3D7_0610000-;Alias=;ID=PF3D7_1317200-20-PF3D7_0610000;pvalue=0.00635;sequence=AACACA;
PF3D7_0610000	fimo	nucleotide_motif	439	444	21.9	+	.	Name=PF3D7_1317200_PF3D7_0610000+;Alias=;ID=PF3D7_1317200-21-PF3D7_0610000;pvalue=0.0065;sequence=TGAGCA;
PF3D7_0610000	fimo	nucleotide_motif	158	163	21.7	-	.	Name=PF3D7_1317200_PF3D7_0610000-;Alias=;ID=PF3D7_1317200-22-PF3D7_0610000;pvalue=0.00671;sequence=TGCTGC;
PF3D7_0610000	fimo	nucleotide_motif	494	499	21.7	-	.	Name=PF3D7_1317200_PF3D7_0610000-;Alias=;ID=PF3D7_1317200-23-PF3D7_0610000;pvalue=0.00679;sequence=TGTCCA;
PF3D7_0610000	fimo	nucleotide_motif	578	583	21.6	+	.	Name=PF3D7_1317200_PF3D7_0610000+;Alias=;ID=PF3D7_1317200-24-PF3D7_0610000;pvalue=0.00684;sequence=AACCCT;
PF3D7_0610000	fimo	nucleotide_motif	357	362	21.6	+	.	Name=PF3D7_1317200_PF3D7_0610000+;Alias=;ID=PF3D7_1317200-25-PF3D7_0610000;pvalue=0.00694;sequence=ATCTCC;
PF3D7_0610000	fimo	nucleotide_motif	426	431	20.7	+	.	Name=PF3D7_1317200_PF3D7_0610000+;Alias=;ID=PF3D7_1317200-26-PF3D7_0610000;pvalue=0.00848;sequence=AATTCA;
PF3D7_0610000	fimo	nucleotide_motif	94	99	20.6	+	.	Name=PF3D7_1317200_PF3D7_0610000+;Alias=;ID=PF3D7_1317200-27-PF3D7_0610000;pvalue=0.00869;sequence=ACATCA;
PF3D7_0610000	fimo	nucleotide_motif	160	165	20.6	+	.	Name=PF3D7_1317200_PF3D7_0610000+;Alias=;ID=PF3D7_1317200-28-PF3D7_0610000;pvalue=0.00873;sequence=AGCAGA;
PF3D7_0610100	fimo	nucleotide_motif	164	169	41.7	+	.	Name=PF3D7_1317200_PF3D7_0610100+;Alias=;ID=PF3D7_1317200-1-PF3D7_0610100;pvalue=6.69e-05;sequence=CGCTCA;
PF3D7_0610100	fimo	nucleotide_motif	162	167	40.6	-	.	Name=PF3D7_1317200_PF3D7_0610100-;Alias=;ID=PF3D7_1317200-2-PF3D7_0610100;pvalue=8.68e-05;sequence=AGCGCA;
PF3D7_0610100	fimo	nucleotide_motif	565	570	26.1	+	.	Name=PF3D7_1317200_PF3D7_0610100+;Alias=;ID=PF3D7_1317200-3-PF3D7_0610100;pvalue=0.00246;sequence=TGTTCA;
PF3D7_0610100	fimo	nucleotide_motif	461	466	25.2	+	.	Name=PF3D7_1317200_PF3D7_0610100+;Alias=;ID=PF3D7_1317200-4-PF3D7_0610100;pvalue=0.00302;sequence=TTCTCA;
PF3D7_0610100	fimo	nucleotide_motif	637	642	24.2	-	.	Name=PF3D7_1317200_PF3D7_0610100-;Alias=;ID=PF3D7_1317200-5-PF3D7_0610100;pvalue=0.00381;sequence=AAGTCA;
PF3D7_0610100	fimo	nucleotide_motif	805	810	23.1	-	.	Name=PF3D7_1317200_PF3D7_0610100-;Alias=;ID=PF3D7_1317200-6-PF3D7_0610100;pvalue=0.00491;sequence=AAATCA;
PF3D7_0610100	fimo	nucleotide_motif	162	167	23	+	.	Name=PF3D7_1317200_PF3D7_0610100+;Alias=;ID=PF3D7_1317200-7-PF3D7_0610100;pvalue=0.00499;sequence=TGCGCT;
PF3D7_0610100	fimo	nucleotide_motif	39	44	22.7	-	.	Name=PF3D7_1317200_PF3D7_0610100-;Alias=;ID=PF3D7_1317200-8-PF3D7_0610100;pvalue=0.0054;sequence=AACCCG;
PF3D7_0610100	fimo	nucleotide_motif	380	385	22.4	-	.	Name=PF3D7_1317200_PF3D7_0610100-;Alias=;ID=PF3D7_1317200-9-PF3D7_0610100;pvalue=0.00572;sequence=GAATCA;
PF3D7_0610100	fimo	nucleotide_motif	1	6	20.7	+	.	Name=PF3D7_1317200_PF3D7_0610100+;Alias=;ID=PF3D7_1317200-10-PF3D7_0610100;pvalue=0.00848;sequence=AATTCA;
PF3D7_0610200	fimo	nucleotide_motif	687	692	28.1	+	.	Name=PF3D7_1317200_PF3D7_0610200+;Alias=;ID=PF3D7_1317200-1-PF3D7_0610200;pvalue=0.00156;sequence=ATCTCA;
PF3D7_0610200	fimo	nucleotide_motif	773	778	28.1	-	.	Name=PF3D7_1317200_PF3D7_0610200-;Alias=;ID=PF3D7_1317200-2-PF3D7_0610200;pvalue=0.00156;sequence=ATCTCA;
PF3D7_0610200	fimo	nucleotide_motif	168	173	26.1	+	.	Name=PF3D7_1317200_PF3D7_0610200+;Alias=;ID=PF3D7_1317200-3-PF3D7_0610200;pvalue=0.00246;sequence=TGTTCA;
PF3D7_0610200	fimo	nucleotide_motif	85	90	25.8	-	.	Name=PF3D7_1317200_PF3D7_0610200-;Alias=;ID=PF3D7_1317200-4-PF3D7_0610200;pvalue=0.00264;sequence=AGGTCC;
PF3D7_0610200	fimo	nucleotide_motif	792	797	25.2	-	.	Name=PF3D7_1317200_PF3D7_0610200-;Alias=;ID=PF3D7_1317200-5-PF3D7_0610200;pvalue=0.00302;sequence=TTCTCA;
PF3D7_0610200	fimo	nucleotide_motif	850	855	25.2	+	.	Name=PF3D7_1317200_PF3D7_0610200+;Alias=;ID=PF3D7_1317200-6-PF3D7_0610200;pvalue=0.00302;sequence=TTCTCA;
PF3D7_0610200	fimo	nucleotide_motif	404	409	24.9	-	.	Name=PF3D7_1317200_PF3D7_0610200-;Alias=;ID=PF3D7_1317200-7-PF3D7_0610200;pvalue=0.00322;sequence=GACTCT;
PF3D7_0610200	fimo	nucleotide_motif	87	92	24.6	+	.	Name=PF3D7_1317200_PF3D7_0610200+;Alias=;ID=PF3D7_1317200-8-PF3D7_0610200;pvalue=0.00346;sequence=ACCTCG;
PF3D7_0610200	fimo	nucleotide_motif	402	407	24.1	-	.	Name=PF3D7_1317200_PF3D7_0610200-;Alias=;ID=PF3D7_1317200-9-PF3D7_0610200;pvalue=0.00384;sequence=CTCTCA;
PF3D7_0610200	fimo	nucleotide_motif	301	306	23.1	-	.	Name=PF3D7_1317200_PF3D7_0610200-;Alias=;ID=PF3D7_1317200-10-PF3D7_0610200;pvalue=0.00492;sequence=CGACCA;
PF3D7_0610200	fimo	nucleotide_motif	199	204	22.7	+	.	Name=PF3D7_1317200_PF3D7_0610200+;Alias=;ID=PF3D7_1317200-11-PF3D7_0610200;pvalue=0.00536;sequence=TACTCC;
PF3D7_0610200	fimo	nucleotide_motif	301	306	22.7	+	.	Name=PF3D7_1317200_PF3D7_0610200+;Alias=;ID=PF3D7_1317200-12-PF3D7_0610200;pvalue=0.0054;sequence=TGGTCG;
PF3D7_0610200	fimo	nucleotide_motif	42	47	22	+	.	Name=PF3D7_1317200_PF3D7_0610200+;Alias=;ID=PF3D7_1317200-13-PF3D7_0610200;pvalue=0.00635;sequence=AACACA;
PF3D7_0610200	fimo	nucleotide_motif	909	914	21.7	-	.	Name=PF3D7_1317200_PF3D7_0610200-;Alias=;ID=PF3D7_1317200-14-PF3D7_0610200;pvalue=0.00671;sequence=AGTTCT;
PF3D7_0610200	fimo	nucleotide_motif	546	551	21.6	-	.	Name=PF3D7_1317200_PF3D7_0610200-;Alias=;ID=PF3D7_1317200-15-PF3D7_0610200;pvalue=0.00691;sequence=GGATGA;
PF3D7_0610200	fimo	nucleotide_motif	648	653	21.3	-	.	Name=PF3D7_1317200_PF3D7_0610200-;Alias=;ID=PF3D7_1317200-16-PF3D7_0610200;pvalue=0.00735;sequence=AGAACA;
PF3D7_0610200	fimo	nucleotide_motif	26	31	21.3	+	.	Name=PF3D7_1317200_PF3D7_0610200+;Alias=;ID=PF3D7_1317200-17-PF3D7_0610200;pvalue=0.00735;sequence=AGAACA;
PF3D7_0610200	fimo	nucleotide_motif	425	430	20.7	-	.	Name=PF3D7_1317200_PF3D7_0610200-;Alias=;ID=PF3D7_1317200-18-PF3D7_0610200;pvalue=0.00848;sequence=AATTCA;
PF3D7_0610200	fimo	nucleotide_motif	856	861	20.7	+	.	Name=PF3D7_1317200_PF3D7_0610200+;Alias=;ID=PF3D7_1317200-19-PF3D7_0610200;pvalue=0.00848;sequence=AATTCA;
PF3D7_0610400	fimo	nucleotide_motif	681	686	44.7	-	.	Name=PF3D7_1317200_PF3D7_0610400-;Alias=;ID=PF3D7_1317200-1-PF3D7_0610400;pvalue=3.35e-05;sequence=GGCTCA;
PF3D7_0610400	fimo	nucleotide_motif	179	184	32.2	-	.	Name=PF3D7_1317200_PF3D7_0610400-;Alias=;ID=PF3D7_1317200-2-PF3D7_0610400;pvalue=0.000608;sequence=GGATCA;
PF3D7_0610400	fimo	nucleotide_motif	574	579	31.9	-	.	Name=PF3D7_1317200_PF3D7_0610400-;Alias=;ID=PF3D7_1317200-3-PF3D7_0610400;pvalue=0.000643;sequence=TGCTCT;
PF3D7_0610400	fimo	nucleotide_motif	321	326	29.5	-	.	Name=PF3D7_1317200_PF3D7_0610400-;Alias=;ID=PF3D7_1317200-4-PF3D7_0610400;pvalue=0.00112;sequence=TGGTCA;
PF3D7_0610400	fimo	nucleotide_motif	434	439	26.9	-	.	Name=PF3D7_1317200_PF3D7_0610400-;Alias=;ID=PF3D7_1317200-5-PF3D7_0610400;pvalue=0.00204;sequence=TGCACA;
PF3D7_0610400	fimo	nucleotide_motif	915	920	26.9	+	.	Name=PF3D7_1317200_PF3D7_0610400+;Alias=;ID=PF3D7_1317200-6-PF3D7_0610400;pvalue=0.00204;sequence=TGCACA;
PF3D7_0610400	fimo	nucleotide_motif	574	579	25.6	+	.	Name=PF3D7_1317200_PF3D7_0610400+;Alias=;ID=PF3D7_1317200-7-PF3D7_0610400;pvalue=0.00273;sequence=AGAGCA;
PF3D7_0610400	fimo	nucleotide_motif	515	520	24.7	+	.	Name=PF3D7_1317200_PF3D7_0610400+;Alias=;ID=PF3D7_1317200-8-PF3D7_0610400;pvalue=0.0034;sequence=TGCTAA;
PF3D7_0610400	fimo	nucleotide_motif	321	326	24.6	+	.	Name=PF3D7_1317200_PF3D7_0610400+;Alias=;ID=PF3D7_1317200-9-PF3D7_0610400;pvalue=0.00343;sequence=TGACCA;
PF3D7_0610400	fimo	nucleotide_motif	100	105	24.1	-	.	Name=PF3D7_1317200_PF3D7_0610400-;Alias=;ID=PF3D7_1317200-10-PF3D7_0610400;pvalue=0.00384;sequence=CTCTCA;
PF3D7_0610400	fimo	nucleotide_motif	447	452	22.2	-	.	Name=PF3D7_1317200_PF3D7_0610400-;Alias=;ID=PF3D7_1317200-11-PF3D7_0610400;pvalue=0.006;sequence=AGTGCA;
PF3D7_0610400	fimo	nucleotide_motif	661	666	22.2	+	.	Name=PF3D7_1317200_PF3D7_0610400+;Alias=;ID=PF3D7_1317200-12-PF3D7_0610400;pvalue=0.006;sequence=AGTGCA;
PF3D7_0610400	fimo	nucleotide_motif	102	107	22.1	-	.	Name=PF3D7_1317200_PF3D7_0610400-;Alias=;ID=PF3D7_1317200-13-PF3D7_0610400;pvalue=0.00618;sequence=TACTCT;
PF3D7_0610400	fimo	nucleotide_motif	137	142	22	-	.	Name=PF3D7_1317200_PF3D7_0610400-;Alias=;ID=PF3D7_1317200-14-PF3D7_0610400;pvalue=0.00635;sequence=AACACA;
PF3D7_0610400	fimo	nucleotide_motif	179	184	21.9	+	.	Name=PF3D7_1317200_PF3D7_0610400+;Alias=;ID=PF3D7_1317200-15-PF3D7_0610400;pvalue=0.00644;sequence=TGATCC;
PF3D7_0610400	fimo	nucleotide_motif	583	588	20.7	+	.	Name=PF3D7_1317200_PF3D7_0610400+;Alias=;ID=PF3D7_1317200-16-PF3D7_0610400;pvalue=0.00848;sequence=AATTCA;
PF3D7_0610400	fimo	nucleotide_motif	287	292	20.4	-	.	Name=PF3D7_1317200_PF3D7_0610400-;Alias=;ID=PF3D7_1317200-17-PF3D7_0610400;pvalue=0.0092;sequence=ATCTCT;
PF3D7_0610500	fimo	nucleotide_motif	257	262	33	+	.	Name=PF3D7_1317200_PF3D7_0610500+;Alias=;ID=PF3D7_1317200-1-PF3D7_0610500;pvalue=0.000501;sequence=AGATCA;
PF3D7_0610500	fimo	nucleotide_motif	36	41	29.4	-	.	Name=PF3D7_1317200_PF3D7_0610500-;Alias=;ID=PF3D7_1317200-2-PF3D7_0610500;pvalue=0.00115;sequence=AACCCA;
PF3D7_0610500	fimo	nucleotide_motif	796	801	28.1	-	.	Name=PF3D7_1317200_PF3D7_0610500-;Alias=;ID=PF3D7_1317200-3-PF3D7_0610500;pvalue=0.00156;sequence=ATCTCA;
PF3D7_0610500	fimo	nucleotide_motif	555	560	26.1	-	.	Name=PF3D7_1317200_PF3D7_0610500-;Alias=;ID=PF3D7_1317200-4-PF3D7_0610500;pvalue=0.00246;sequence=TGTTCA;
PF3D7_0610500	fimo	nucleotide_motif	245	250	21.7	-	.	Name=PF3D7_1317200_PF3D7_0610500-;Alias=;ID=PF3D7_1317200-5-PF3D7_0610500;pvalue=0.00671;sequence=AGTTCT;
PF3D7_0610500	fimo	nucleotide_motif	257	262	21.4	-	.	Name=PF3D7_1317200_PF3D7_0610500-;Alias=;ID=PF3D7_1317200-6-PF3D7_0610500;pvalue=0.00717;sequence=TGATCT;
PF3D7_0610500	fimo	nucleotide_motif	370	375	20.7	-	.	Name=PF3D7_1317200_PF3D7_0610500-;Alias=;ID=PF3D7_1317200-7-PF3D7_0610500;pvalue=0.00848;sequence=AATTCA;
PF3D7_0610500	fimo	nucleotide_motif	73	78	20.7	+	.	Name=PF3D7_1317200_PF3D7_0610500+;Alias=;ID=PF3D7_1317200-8-PF3D7_0610500;pvalue=0.00848;sequence=AATTCA;
PF3D7_0610500	fimo	nucleotide_motif	578	583	20.7	+	.	Name=PF3D7_1317200_PF3D7_0610500+;Alias=;ID=PF3D7_1317200-9-PF3D7_0610500;pvalue=0.00848;sequence=AATTCA;
PF3D7_0610600	fimo	nucleotide_motif	222	227	30.6	-	.	Name=PF3D7_1317200_PF3D7_0610600-;Alias=;ID=PF3D7_1317200-1-PF3D7_0610600;pvalue=0.000878;sequence=TACTCA;
PF3D7_0610600	fimo	nucleotide_motif	187	192	27.5	-	.	Name=PF3D7_1317200_PF3D7_0610600-;Alias=;ID=PF3D7_1317200-2-PF3D7_0610600;pvalue=0.00177;sequence=AGCTAA;
PF3D7_0610600	fimo	nucleotide_motif	173	178	26.9	-	.	Name=PF3D7_1317200_PF3D7_0610600-;Alias=;ID=PF3D7_1317200-3-PF3D7_0610600;pvalue=0.00204;sequence=TGCACA;
PF3D7_0610600	fimo	nucleotide_motif	467	472	26.1	+	.	Name=PF3D7_1317200_PF3D7_0610600+;Alias=;ID=PF3D7_1317200-4-PF3D7_0610600;pvalue=0.00246;sequence=TGTTCA;
PF3D7_0610600	fimo	nucleotide_motif	628	633	24.2	-	.	Name=PF3D7_1317200_PF3D7_0610600-;Alias=;ID=PF3D7_1317200-5-PF3D7_0610600;pvalue=0.00381;sequence=AAGTCA;
PF3D7_0610600	fimo	nucleotide_motif	921	926	21.3	+	.	Name=PF3D7_1317200_PF3D7_0610600+;Alias=;ID=PF3D7_1317200-6-PF3D7_0610600;pvalue=0.00735;sequence=AGAACA;
PF3D7_0610600	fimo	nucleotide_motif	579	584	20.7	+	.	Name=PF3D7_1317200_PF3D7_0610600+;Alias=;ID=PF3D7_1317200-7-PF3D7_0610600;pvalue=0.00848;sequence=AATTCA;
PF3D7_0610700	fimo	nucleotide_motif	911	916	29.6	-	.	Name=PF3D7_1317200_PF3D7_0610700-;Alias=;ID=PF3D7_1317200-1-PF3D7_0610700;pvalue=0.00109;sequence=AGTTCA;
PF3D7_0610700	fimo	nucleotide_motif	45	50	28.8	+	.	Name=PF3D7_1317200_PF3D7_0610700+;Alias=;ID=PF3D7_1317200-2-PF3D7_0610700;pvalue=0.00132;sequence=TGATCA;
PF3D7_0610700	fimo	nucleotide_motif	45	50	28.8	-	.	Name=PF3D7_1317200_PF3D7_0610700-;Alias=;ID=PF3D7_1317200-3-PF3D7_0610700;pvalue=0.00132;sequence=TGATCA;
PF3D7_0610700	fimo	nucleotide_motif	761	766	28	+	.	Name=PF3D7_1317200_PF3D7_0610700+;Alias=;ID=PF3D7_1317200-4-PF3D7_0610700;pvalue=0.00159;sequence=GGTTCA;
PF3D7_0610700	fimo	nucleotide_motif	913	918	25.8	+	.	Name=PF3D7_1317200_PF3D7_0610700+;Alias=;ID=PF3D7_1317200-5-PF3D7_0610700;pvalue=0.00263;sequence=AACTCT;
PF3D7_0610700	fimo	nucleotide_motif	954	959	25.4	+	.	Name=PF3D7_1317200_PF3D7_0610700+;Alias=;ID=PF3D7_1317200-6-PF3D7_0610700;pvalue=0.00285;sequence=TGGCCA;
PF3D7_0610700	fimo	nucleotide_motif	954	959	25.4	-	.	Name=PF3D7_1317200_PF3D7_0610700-;Alias=;ID=PF3D7_1317200-7-PF3D7_0610700;pvalue=0.00285;sequence=TGGCCA;
PF3D7_0610700	fimo	nucleotide_motif	925	930	24.7	-	.	Name=PF3D7_1317200_PF3D7_0610700-;Alias=;ID=PF3D7_1317200-8-PF3D7_0610700;pvalue=0.0034;sequence=TGCTAA;
PF3D7_0610700	fimo	nucleotide_motif	364	369	24.2	+	.	Name=PF3D7_1317200_PF3D7_0610700+;Alias=;ID=PF3D7_1317200-9-PF3D7_0610700;pvalue=0.00381;sequence=TGCTTA;
PF3D7_0610700	fimo	nucleotide_motif	751	756	24.2	+	.	Name=PF3D7_1317200_PF3D7_0610700+;Alias=;ID=PF3D7_1317200-10-PF3D7_0610700;pvalue=0.00381;sequence=TGCTTA;
PF3D7_0610700	fimo	nucleotide_motif	314	319	23.1	-	.	Name=PF3D7_1317200_PF3D7_0610700-;Alias=;ID=PF3D7_1317200-11-PF3D7_0610700;pvalue=0.00491;sequence=AAATCA;
PF3D7_0610700	fimo	nucleotide_motif	466	471	23.1	-	.	Name=PF3D7_1317200_PF3D7_0610700-;Alias=;ID=PF3D7_1317200-12-PF3D7_0610700;pvalue=0.00491;sequence=AAATCA;
PF3D7_0610700	fimo	nucleotide_motif	287	292	22.3	-	.	Name=PF3D7_1317200_PF3D7_0610700-;Alias=;ID=PF3D7_1317200-13-PF3D7_0610700;pvalue=0.0059;sequence=AGATGA;
PF3D7_0610700	fimo	nucleotide_motif	953	958	22.2	-	.	Name=PF3D7_1317200_PF3D7_0610700-;Alias=;ID=PF3D7_1317200-14-PF3D7_0610700;pvalue=0.006;sequence=GGCCAA;
PF3D7_0610700	fimo	nucleotide_motif	342	347	21.6	+	.	Name=PF3D7_1317200_PF3D7_0610700+;Alias=;ID=PF3D7_1317200-15-PF3D7_0610700;pvalue=0.00684;sequence=AACCCT;
PF3D7_0610700	fimo	nucleotide_motif	282	287	20.7	-	.	Name=PF3D7_1317200_PF3D7_0610700-;Alias=;ID=PF3D7_1317200-16-PF3D7_0610700;pvalue=0.00848;sequence=AATTCA;
PF3D7_0610700	fimo	nucleotide_motif	284	289	20.7	+	.	Name=PF3D7_1317200_PF3D7_0610700+;Alias=;ID=PF3D7_1317200-17-PF3D7_0610700;pvalue=0.00848;sequence=AATTCA;
PF3D7_0610700	fimo	nucleotide_motif	289	294	20.4	+	.	Name=PF3D7_1317200_PF3D7_0610700+;Alias=;ID=PF3D7_1317200-18-PF3D7_0610700;pvalue=0.0092;sequence=ATCTCT;
PF3D7_0610900	fimo	nucleotide_motif	261	266	26.1	+	.	Name=PF3D7_1317200_PF3D7_0610900+;Alias=;ID=PF3D7_1317200-1-PF3D7_0610900;pvalue=0.00246;sequence=TGTTCA;
PF3D7_0610900	fimo	nucleotide_motif	846	851	25.2	-	.	Name=PF3D7_1317200_PF3D7_0610900-;Alias=;ID=PF3D7_1317200-2-PF3D7_0610900;pvalue=0.00302;sequence=TTCTCA;
PF3D7_0610900	fimo	nucleotide_motif	711	716	25	+	.	Name=PF3D7_1317200_PF3D7_0610900+;Alias=;ID=PF3D7_1317200-3-PF3D7_0610900;pvalue=0.00319;sequence=AGATCT;
PF3D7_0610900	fimo	nucleotide_motif	711	716	25	-	.	Name=PF3D7_1317200_PF3D7_0610900-;Alias=;ID=PF3D7_1317200-4-PF3D7_0610900;pvalue=0.00319;sequence=AGATCT;
PF3D7_0610900	fimo	nucleotide_motif	843	848	22.9	+	.	Name=PF3D7_1317200_PF3D7_0610900+;Alias=;ID=PF3D7_1317200-5-PF3D7_0610900;pvalue=0.00516;sequence=AACTGA;
PF3D7_0610900	fimo	nucleotide_motif	689	694	22.3	+	.	Name=PF3D7_1317200_PF3D7_0610900+;Alias=;ID=PF3D7_1317200-6-PF3D7_0610900;pvalue=0.0059;sequence=AGATGA;
PF3D7_0610900	fimo	nucleotide_motif	194	199	22.2	-	.	Name=PF3D7_1317200_PF3D7_0610900-;Alias=;ID=PF3D7_1317200-7-PF3D7_0610900;pvalue=0.00597;sequence=AGTTCC;
PF3D7_0610900	fimo	nucleotide_motif	298	303	20.7	-	.	Name=PF3D7_1317200_PF3D7_0610900-;Alias=;ID=PF3D7_1317200-8-PF3D7_0610900;pvalue=0.00848;sequence=AATTCA;
PF3D7_0610900	fimo	nucleotide_motif	673	678	20.7	+	.	Name=PF3D7_1317200_PF3D7_0610900+;Alias=;ID=PF3D7_1317200-9-PF3D7_0610900;pvalue=0.00848;sequence=AATTCA;
PF3D7_0611000	fimo	nucleotide_motif	417	422	31.9	+	.	Name=PF3D7_1317200_PF3D7_0611000+;Alias=;ID=PF3D7_1317200-1-PF3D7_0611000;pvalue=0.000643;sequence=TGCTCT;
PF3D7_0611000	fimo	nucleotide_motif	50	55	29.5	+	.	Name=PF3D7_1317200_PF3D7_0611000+;Alias=;ID=PF3D7_1317200-2-PF3D7_0611000;pvalue=0.00112;sequence=TGGTCA;
PF3D7_0611000	fimo	nucleotide_motif	447	452	26.1	-	.	Name=PF3D7_1317200_PF3D7_0611000-;Alias=;ID=PF3D7_1317200-3-PF3D7_0611000;pvalue=0.00246;sequence=TGTTCA;
PF3D7_0611000	fimo	nucleotide_motif	264	269	25.7	+	.	Name=PF3D7_1317200_PF3D7_0611000+;Alias=;ID=PF3D7_1317200-4-PF3D7_0611000;pvalue=0.00267;sequence=TACCCA;
PF3D7_0611000	fimo	nucleotide_motif	417	422	25.6	-	.	Name=PF3D7_1317200_PF3D7_0611000-;Alias=;ID=PF3D7_1317200-5-PF3D7_0611000;pvalue=0.00273;sequence=AGAGCA;
PF3D7_0611000	fimo	nucleotide_motif	861	866	25.2	+	.	Name=PF3D7_1317200_PF3D7_0611000+;Alias=;ID=PF3D7_1317200-6-PF3D7_0611000;pvalue=0.00302;sequence=TTCTCA;
PF3D7_0611000	fimo	nucleotide_motif	50	55	24.6	-	.	Name=PF3D7_1317200_PF3D7_0611000-;Alias=;ID=PF3D7_1317200-7-PF3D7_0611000;pvalue=0.00343;sequence=TGACCA;
PF3D7_0611000	fimo	nucleotide_motif	342	347	24.2	-	.	Name=PF3D7_1317200_PF3D7_0611000-;Alias=;ID=PF3D7_1317200-8-PF3D7_0611000;pvalue=0.00381;sequence=AAGTCA;
PF3D7_0611000	fimo	nucleotide_motif	618	623	23.1	+	.	Name=PF3D7_1317200_PF3D7_0611000+;Alias=;ID=PF3D7_1317200-9-PF3D7_0611000;pvalue=0.00491;sequence=AAATCA;
PF3D7_0611000	fimo	nucleotide_motif	718	723	22.8	+	.	Name=PF3D7_1317200_PF3D7_0611000+;Alias=;ID=PF3D7_1317200-10-PF3D7_0611000;pvalue=0.00529;sequence=AGCCTA;
PF3D7_0611000	fimo	nucleotide_motif	97	102	22	+	.	Name=PF3D7_1317200_PF3D7_0611000+;Alias=;ID=PF3D7_1317200-11-PF3D7_0611000;pvalue=0.00635;sequence=AACACA;
PF3D7_0611000	fimo	nucleotide_motif	702	707	21.7	+	.	Name=PF3D7_1317200_PF3D7_0611000+;Alias=;ID=PF3D7_1317200-12-PF3D7_0611000;pvalue=0.00671;sequence=AGTTCT;
PF3D7_0611000	fimo	nucleotide_motif	458	463	21.7	+	.	Name=PF3D7_1317200_PF3D7_0611000+;Alias=;ID=PF3D7_1317200-13-PF3D7_0611000;pvalue=0.00679;sequence=TGTCCA;
PF3D7_0611000	fimo	nucleotide_motif	859	864	21.3	-	.	Name=PF3D7_1317200_PF3D7_0611000-;Alias=;ID=PF3D7_1317200-14-PF3D7_0611000;pvalue=0.00735;sequence=AGAACA;
PF3D7_0611000	fimo	nucleotide_motif	240	245	20.7	+	.	Name=PF3D7_1317200_PF3D7_0611000+;Alias=;ID=PF3D7_1317200-15-PF3D7_0611000;pvalue=0.00848;sequence=AATTCA;
PF3D7_0611000	fimo	nucleotide_motif	473	478	20.7	-	.	Name=PF3D7_1317200_PF3D7_0611000-;Alias=;ID=PF3D7_1317200-16-PF3D7_0611000;pvalue=0.00851;sequence=TGCTGT;
PF3D7_0611100	fimo	nucleotide_motif	837	842	28.8	+	.	Name=PF3D7_1317200_PF3D7_0611100+;Alias=;ID=PF3D7_1317200-1-PF3D7_0611100;pvalue=0.00132;sequence=TGATCA;
PF3D7_0611100	fimo	nucleotide_motif	837	842	28.8	-	.	Name=PF3D7_1317200_PF3D7_0611100-;Alias=;ID=PF3D7_1317200-2-PF3D7_0611100;pvalue=0.00132;sequence=TGATCA;
PF3D7_0611100	fimo	nucleotide_motif	664	669	26.5	-	.	Name=PF3D7_1317200_PF3D7_0611100-;Alias=;ID=PF3D7_1317200-3-PF3D7_0611100;pvalue=0.00224;sequence=CCCTCA;
PF3D7_0611100	fimo	nucleotide_motif	575	580	26.1	-	.	Name=PF3D7_1317200_PF3D7_0611100-;Alias=;ID=PF3D7_1317200-4-PF3D7_0611100;pvalue=0.00246;sequence=TGTTCA;
PF3D7_0611100	fimo	nucleotide_motif	925	930	24.2	+	.	Name=PF3D7_1317200_PF3D7_0611100+;Alias=;ID=PF3D7_1317200-5-PF3D7_0611100;pvalue=0.00381;sequence=TGCTTA;
PF3D7_0611100	fimo	nucleotide_motif	688	693	23.1	-	.	Name=PF3D7_1317200_PF3D7_0611100-;Alias=;ID=PF3D7_1317200-6-PF3D7_0611100;pvalue=0.00491;sequence=AAATCA;
PF3D7_0611100	fimo	nucleotide_motif	711	716	23.1	+	.	Name=PF3D7_1317200_PF3D7_0611100+;Alias=;ID=PF3D7_1317200-7-PF3D7_0611100;pvalue=0.00491;sequence=AAATCA;
PF3D7_0611100	fimo	nucleotide_motif	757	762	23	+	.	Name=PF3D7_1317200_PF3D7_0611100+;Alias=;ID=PF3D7_1317200-8-PF3D7_0611100;pvalue=0.00498;sequence=ATCCCA;
PF3D7_0611100	fimo	nucleotide_motif	645	650	22.6	-	.	Name=PF3D7_1317200_PF3D7_0611100-;Alias=;ID=PF3D7_1317200-9-PF3D7_0611100;pvalue=0.00549;sequence=AGGTGA;
PF3D7_0611100	fimo	nucleotide_motif	377	382	22	+	.	Name=PF3D7_1317200_PF3D7_0611100+;Alias=;ID=PF3D7_1317200-10-PF3D7_0611100;pvalue=0.00635;sequence=AACACA;
PF3D7_0611100	fimo	nucleotide_motif	46	51	21.7	+	.	Name=PF3D7_1317200_PF3D7_0611100+;Alias=;ID=PF3D7_1317200-11-PF3D7_0611100;pvalue=0.00671;sequence=AGTTCT;
PF3D7_0611100	fimo	nucleotide_motif	682	687	21.7	-	.	Name=PF3D7_1317200_PF3D7_0611100-;Alias=;ID=PF3D7_1317200-12-PF3D7_0611100;pvalue=0.00679;sequence=TGTCCA;
PF3D7_0611100	fimo	nucleotide_motif	159	164	20.7	-	.	Name=PF3D7_1317200_PF3D7_0611100-;Alias=;ID=PF3D7_1317200-13-PF3D7_0611100;pvalue=0.00848;sequence=AATTCA;
PF3D7_0611100	fimo	nucleotide_motif	174	179	20.7	+	.	Name=PF3D7_1317200_PF3D7_0611100+;Alias=;ID=PF3D7_1317200-14-PF3D7_0611100;pvalue=0.00848;sequence=AATTCA;
PF3D7_0611200	fimo	nucleotide_motif	176	181	32.1	+	.	Name=PF3D7_1317200_PF3D7_0611200+;Alias=;ID=PF3D7_1317200-1-PF3D7_0611200;pvalue=0.000609;sequence=CGCTCC;
PF3D7_0611200	fimo	nucleotide_motif	78	83	30.5	+	.	Name=PF3D7_1317200_PF3D7_0611200+;Alias=;ID=PF3D7_1317200-2-PF3D7_0611200;pvalue=0.000883;sequence=AGCCCT;
PF3D7_0611200	fimo	nucleotide_motif	470	475	28.8	+	.	Name=PF3D7_1317200_PF3D7_0611200+;Alias=;ID=PF3D7_1317200-3-PF3D7_0611200;pvalue=0.00132;sequence=TGATCA;
PF3D7_0611200	fimo	nucleotide_motif	470	475	28.8	-	.	Name=PF3D7_1317200_PF3D7_0611200-;Alias=;ID=PF3D7_1317200-4-PF3D7_0611200;pvalue=0.00132;sequence=TGATCA;
PF3D7_0611200	fimo	nucleotide_motif	643	648	26.5	+	.	Name=PF3D7_1317200_PF3D7_0611200+;Alias=;ID=PF3D7_1317200-5-PF3D7_0611200;pvalue=0.00224;sequence=CCCTCA;
PF3D7_0611200	fimo	nucleotide_motif	194	199	26.4	+	.	Name=PF3D7_1317200_PF3D7_0611200+;Alias=;ID=PF3D7_1317200-6-PF3D7_0611200;pvalue=0.00229;sequence=AGCTGG;
PF3D7_0611200	fimo	nucleotide_motif	732	737	26.1	+	.	Name=PF3D7_1317200_PF3D7_0611200+;Alias=;ID=PF3D7_1317200-7-PF3D7_0611200;pvalue=0.00246;sequence=TGTTCA;
PF3D7_0611200	fimo	nucleotide_motif	165	170	24.2	-	.	Name=PF3D7_1317200_PF3D7_0611200-;Alias=;ID=PF3D7_1317200-8-PF3D7_0611200;pvalue=0.00381;sequence=AAGTCA;
PF3D7_0611200	fimo	nucleotide_motif	293	298	24.2	-	.	Name=PF3D7_1317200_PF3D7_0611200-;Alias=;ID=PF3D7_1317200-9-PF3D7_0611200;pvalue=0.00381;sequence=AAGTCA;
PF3D7_0611200	fimo	nucleotide_motif	382	387	24.2	-	.	Name=PF3D7_1317200_PF3D7_0611200-;Alias=;ID=PF3D7_1317200-10-PF3D7_0611200;pvalue=0.00381;sequence=TGCTTA;
PF3D7_0611200	fimo	nucleotide_motif	596	601	23.1	-	.	Name=PF3D7_1317200_PF3D7_0611200-;Alias=;ID=PF3D7_1317200-11-PF3D7_0611200;pvalue=0.00491;sequence=AAATCA;
PF3D7_0611200	fimo	nucleotide_motif	619	624	23.1	+	.	Name=PF3D7_1317200_PF3D7_0611200+;Alias=;ID=PF3D7_1317200-12-PF3D7_0611200;pvalue=0.00491;sequence=AAATCA;
PF3D7_0611200	fimo	nucleotide_motif	550	555	23	-	.	Name=PF3D7_1317200_PF3D7_0611200-;Alias=;ID=PF3D7_1317200-13-PF3D7_0611200;pvalue=0.00498;sequence=ATCCCA;
PF3D7_0611200	fimo	nucleotide_motif	662	667	22.6	+	.	Name=PF3D7_1317200_PF3D7_0611200+;Alias=;ID=PF3D7_1317200-14-PF3D7_0611200;pvalue=0.00549;sequence=AGGTGA;
PF3D7_0611200	fimo	nucleotide_motif	104	109	22.4	+	.	Name=PF3D7_1317200_PF3D7_0611200+;Alias=;ID=PF3D7_1317200-15-PF3D7_0611200;pvalue=0.00572;sequence=TCCCCA;
PF3D7_0611200	fimo	nucleotide_motif	138	143	22.3	-	.	Name=PF3D7_1317200_PF3D7_0611200-;Alias=;ID=PF3D7_1317200-16-PF3D7_0611200;pvalue=0.0059;sequence=AGATGA;
PF3D7_0611200	fimo	nucleotide_motif	930	935	22	-	.	Name=PF3D7_1317200_PF3D7_0611200-;Alias=;ID=PF3D7_1317200-17-PF3D7_0611200;pvalue=0.00635;sequence=AACACA;
PF3D7_0611200	fimo	nucleotide_motif	625	630	21.7	+	.	Name=PF3D7_1317200_PF3D7_0611200+;Alias=;ID=PF3D7_1317200-18-PF3D7_0611200;pvalue=0.00679;sequence=TGTCCA;
PF3D7_0611200	fimo	nucleotide_motif	76	81	20.5	-	.	Name=PF3D7_1317200_PF3D7_0611200-;Alias=;ID=PF3D7_1317200-19-PF3D7_0611200;pvalue=0.00899;sequence=GGCTAG;
PF3D7_0611300	fimo	nucleotide_motif	441	446	39.3	+	.	Name=PF3D7_1317200_PF3D7_0611300+;Alias=;ID=PF3D7_1317200-1-PF3D7_0611300;pvalue=0.000116;sequence=AGCTCT;
PF3D7_0611300	fimo	nucleotide_motif	439	444	39.3	-	.	Name=PF3D7_1317200_PF3D7_0611300-;Alias=;ID=PF3D7_1317200-2-PF3D7_0611300;pvalue=0.000116;sequence=AGCTCT;
PF3D7_0611300	fimo	nucleotide_motif	651	656	30.6	+	.	Name=PF3D7_1317200_PF3D7_0611300+;Alias=;ID=PF3D7_1317200-3-PF3D7_0611300;pvalue=0.000878;sequence=TACTCA;
PF3D7_0611300	fimo	nucleotide_motif	985	990	30.5	+	.	Name=PF3D7_1317200_PF3D7_0611300+;Alias=;ID=PF3D7_1317200-4-PF3D7_0611300;pvalue=0.000883;sequence=AGCCCT;
PF3D7_0611300	fimo	nucleotide_motif	721	726	26.9	+	.	Name=PF3D7_1317200_PF3D7_0611300+;Alias=;ID=PF3D7_1317200-5-PF3D7_0611300;pvalue=0.00204;sequence=TGCACA;
PF3D7_0611300	fimo	nucleotide_motif	983	988	26.5	-	.	Name=PF3D7_1317200_PF3D7_0611300-;Alias=;ID=PF3D7_1317200-6-PF3D7_0611300;pvalue=0.00223;sequence=GGCTTA;
PF3D7_0611300	fimo	nucleotide_motif	596	601	25.6	+	.	Name=PF3D7_1317200_PF3D7_0611300+;Alias=;ID=PF3D7_1317200-7-PF3D7_0611300;pvalue=0.00276;sequence=CGTTCA;
PF3D7_0611300	fimo	nucleotide_motif	137	142	23.1	-	.	Name=PF3D7_1317200_PF3D7_0611300-;Alias=;ID=PF3D7_1317200-8-PF3D7_0611300;pvalue=0.00491;sequence=AAATCA;
PF3D7_0611300	fimo	nucleotide_motif	400	405	22.7	-	.	Name=PF3D7_1317200_PF3D7_0611300-;Alias=;ID=PF3D7_1317200-9-PF3D7_0611300;pvalue=0.0054;sequence=TACGCA;
PF3D7_0611300	fimo	nucleotide_motif	283	288	22.6	+	.	Name=PF3D7_1317200_PF3D7_0611300+;Alias=;ID=PF3D7_1317200-10-PF3D7_0611300;pvalue=0.00551;sequence=ACCTCT;
PF3D7_0611300	fimo	nucleotide_motif	32	37	22.4	+	.	Name=PF3D7_1317200_PF3D7_0611300+;Alias=;ID=PF3D7_1317200-11-PF3D7_0611300;pvalue=0.00572;sequence=GAATCA;
PF3D7_0611300	fimo	nucleotide_motif	473	478	21.7	+	.	Name=PF3D7_1317200_PF3D7_0611300+;Alias=;ID=PF3D7_1317200-12-PF3D7_0611300;pvalue=0.00671;sequence=AGTTCT;
PF3D7_0611300	fimo	nucleotide_motif	457	462	21.7	+	.	Name=PF3D7_1317200_PF3D7_0611300+;Alias=;ID=PF3D7_1317200-13-PF3D7_0611300;pvalue=0.00679;sequence=TGTCCA;
PF3D7_0611300	fimo	nucleotide_motif	6	11	21.5	+	.	Name=PF3D7_1317200_PF3D7_0611300+;Alias=;ID=PF3D7_1317200-14-PF3D7_0611300;pvalue=0.007;sequence=ACGTCA;
PF3D7_0611300	fimo	nucleotide_motif	564	569	21.3	-	.	Name=PF3D7_1317200_PF3D7_0611300-;Alias=;ID=PF3D7_1317200-15-PF3D7_0611300;pvalue=0.00735;sequence=AGAACA;
PF3D7_0611300	fimo	nucleotide_motif	629	634	20.5	-	.	Name=PF3D7_1317200_PF3D7_0611300-;Alias=;ID=PF3D7_1317200-16-PF3D7_0611300;pvalue=0.00899;sequence=ACCTGA;
PF3D7_0611400	fimo	nucleotide_motif	619	624	35.3	-	.	Name=PF3D7_1317200_PF3D7_0611400-;Alias=;ID=PF3D7_1317200-1-PF3D7_0611400;pvalue=0.000295;sequence=AACTCA;
PF3D7_0611400	fimo	nucleotide_motif	301	306	31.7	-	.	Name=PF3D7_1317200_PF3D7_0611400-;Alias=;ID=PF3D7_1317200-2-PF3D7_0611400;pvalue=0.000672;sequence=AGCACA;
PF3D7_0611400	fimo	nucleotide_motif	621	626	29.6	+	.	Name=PF3D7_1317200_PF3D7_0611400+;Alias=;ID=PF3D7_1317200-3-PF3D7_0611400;pvalue=0.00109;sequence=AGTTCA;
PF3D7_0611400	fimo	nucleotide_motif	538	543	27.5	-	.	Name=PF3D7_1317200_PF3D7_0611400-;Alias=;ID=PF3D7_1317200-4-PF3D7_0611400;pvalue=0.00177;sequence=AGCTAA;
PF3D7_0611400	fimo	nucleotide_motif	540	545	27	+	.	Name=PF3D7_1317200_PF3D7_0611400+;Alias=;ID=PF3D7_1317200-5-PF3D7_0611400;pvalue=0.00198;sequence=AGCTTA;
PF3D7_0611400	fimo	nucleotide_motif	475	480	26.6	+	.	Name=PF3D7_1317200_PF3D7_0611400+;Alias=;ID=PF3D7_1317200-6-PF3D7_0611400;pvalue=0.00217;sequence=AACTCC;
PF3D7_0611400	fimo	nucleotide_motif	411	416	25.2	+	.	Name=PF3D7_1317200_PF3D7_0611400+;Alias=;ID=PF3D7_1317200-7-PF3D7_0611400;pvalue=0.00302;sequence=TTCTCA;
PF3D7_0611400	fimo	nucleotide_motif	361	366	23.1	-	.	Name=PF3D7_1317200_PF3D7_0611400-;Alias=;ID=PF3D7_1317200-8-PF3D7_0611400;pvalue=0.00491;sequence=AAATCA;
PF3D7_0611400	fimo	nucleotide_motif	308	313	22.9	-	.	Name=PF3D7_1317200_PF3D7_0611400-;Alias=;ID=PF3D7_1317200-9-PF3D7_0611400;pvalue=0.00516;sequence=AACTGA;
PF3D7_0611400	fimo	nucleotide_motif	27	32	22.3	-	.	Name=PF3D7_1317200_PF3D7_0611400-;Alias=;ID=PF3D7_1317200-10-PF3D7_0611400;pvalue=0.0059;sequence=AGATGA;
PF3D7_0611400	fimo	nucleotide_motif	506	511	22	-	.	Name=PF3D7_1317200_PF3D7_0611400-;Alias=;ID=PF3D7_1317200-11-PF3D7_0611400;pvalue=0.00636;sequence=AACCCC;
PF3D7_0611400	fimo	nucleotide_motif	278	283	21.7	-	.	Name=PF3D7_1317200_PF3D7_0611400-;Alias=;ID=PF3D7_1317200-12-PF3D7_0611400;pvalue=0.00679;sequence=TGTCCA;
PF3D7_0611400	fimo	nucleotide_motif	23	28	20.7	-	.	Name=PF3D7_1317200_PF3D7_0611400-;Alias=;ID=PF3D7_1317200-13-PF3D7_0611400;pvalue=0.00848;sequence=GACACA;
PF3D7_0611400	fimo	nucleotide_motif	270	275	20.7	-	.	Name=PF3D7_1317200_PF3D7_0611400-;Alias=;ID=PF3D7_1317200-14-PF3D7_0611400;pvalue=0.00848;sequence=GACACA;
PF3D7_0611400	fimo	nucleotide_motif	775	780	20.7	+	.	Name=PF3D7_1317200_PF3D7_0611400+;Alias=;ID=PF3D7_1317200-15-PF3D7_0611400;pvalue=0.00848;sequence=AATTCA;
PF3D7_0611600	fimo	nucleotide_motif	848	853	32.4	+	.	Name=PF3D7_1317200_PF3D7_0611600+;Alias=;ID=PF3D7_1317200-1-PF3D7_0611600;pvalue=0.000574;sequence=TGCGCA;
PF3D7_0611600	fimo	nucleotide_motif	848	853	32.4	-	.	Name=PF3D7_1317200_PF3D7_0611600-;Alias=;ID=PF3D7_1317200-2-PF3D7_0611600;pvalue=0.000574;sequence=TGCGCA;
PF3D7_0611600	fimo	nucleotide_motif	986	991	29.6	-	.	Name=PF3D7_1317200_PF3D7_0611600-;Alias=;ID=PF3D7_1317200-3-PF3D7_0611600;pvalue=0.00109;sequence=GCCTCA;
PF3D7_0611600	fimo	nucleotide_motif	850	855	26.7	+	.	Name=PF3D7_1317200_PF3D7_0611600+;Alias=;ID=PF3D7_1317200-4-PF3D7_0611600;pvalue=0.00214;sequence=CGCACA;
PF3D7_0611600	fimo	nucleotide_motif	846	851	26.7	-	.	Name=PF3D7_1317200_PF3D7_0611600-;Alias=;ID=PF3D7_1317200-5-PF3D7_0611600;pvalue=0.00214;sequence=CGCACA;
PF3D7_0611600	fimo	nucleotide_motif	226	231	26.6	-	.	Name=PF3D7_1317200_PF3D7_0611600-;Alias=;ID=PF3D7_1317200-6-PF3D7_0611600;pvalue=0.00217;sequence=AACTCC;
PF3D7_0611600	fimo	nucleotide_motif	445	450	26.6	-	.	Name=PF3D7_1317200_PF3D7_0611600-;Alias=;ID=PF3D7_1317200-7-PF3D7_0611600;pvalue=0.0022;sequence=AGGTCG;
PF3D7_0611600	fimo	nucleotide_motif	114	119	26.1	-	.	Name=PF3D7_1317200_PF3D7_0611600-;Alias=;ID=PF3D7_1317200-8-PF3D7_0611600;pvalue=0.00246;sequence=TGTTCA;
PF3D7_0611600	fimo	nucleotide_motif	366	371	26.1	-	.	Name=PF3D7_1317200_PF3D7_0611600-;Alias=;ID=PF3D7_1317200-9-PF3D7_0611600;pvalue=0.00246;sequence=TGTTCA;
PF3D7_0611600	fimo	nucleotide_motif	547	552	26.1	+	.	Name=PF3D7_1317200_PF3D7_0611600+;Alias=;ID=PF3D7_1317200-10-PF3D7_0611600;pvalue=0.00246;sequence=TGTTCA;
PF3D7_0611600	fimo	nucleotide_motif	346	351	25.8	+	.	Name=PF3D7_1317200_PF3D7_0611600+;Alias=;ID=PF3D7_1317200-11-PF3D7_0611600;pvalue=0.00263;sequence=AACTCT;
PF3D7_0611600	fimo	nucleotide_motif	515	520	25.7	+	.	Name=PF3D7_1317200_PF3D7_0611600+;Alias=;ID=PF3D7_1317200-12-PF3D7_0611600;pvalue=0.00267;sequence=TACCCA;
PF3D7_0611600	fimo	nucleotide_motif	127	132	22.9	+	.	Name=PF3D7_1317200_PF3D7_0611600+;Alias=;ID=PF3D7_1317200-13-PF3D7_0611600;pvalue=0.00516;sequence=AACTGA;
PF3D7_0611600	fimo	nucleotide_motif	498	503	22.1	+	.	Name=PF3D7_1317200_PF3D7_0611600+;Alias=;ID=PF3D7_1317200-14-PF3D7_0611600;pvalue=0.00618;sequence=TACTCT;
PF3D7_0611600	fimo	nucleotide_motif	228	233	21.7	+	.	Name=PF3D7_1317200_PF3D7_0611600+;Alias=;ID=PF3D7_1317200-15-PF3D7_0611600;pvalue=0.00671;sequence=AGTTCT;
PF3D7_0611600	fimo	nucleotide_motif	361	366	21.6	+	.	Name=PF3D7_1317200_PF3D7_0611600+;Alias=;ID=PF3D7_1317200-16-PF3D7_0611600;pvalue=0.00684;sequence=AACCCT;
PF3D7_0611600	fimo	nucleotide_motif	130	135	20.7	-	.	Name=PF3D7_1317200_PF3D7_0611600-;Alias=;ID=PF3D7_1317200-17-PF3D7_0611600;pvalue=0.00848;sequence=AATTCA;
PF3D7_0611700	fimo	nucleotide_motif	639	644	41.4	+	.	Name=PF3D7_1317200_PF3D7_0611700+;Alias=;ID=PF3D7_1317200-1-PF3D7_0611700;pvalue=7.17e-05;sequence=AGCCCA;
PF3D7_0611700	fimo	nucleotide_motif	814	819	31.9	+	.	Name=PF3D7_1317200_PF3D7_0611700+;Alias=;ID=PF3D7_1317200-2-PF3D7_0611700;pvalue=0.000643;sequence=TGCTCT;
PF3D7_0611700	fimo	nucleotide_motif	237	242	31.7	-	.	Name=PF3D7_1317200_PF3D7_0611700-;Alias=;ID=PF3D7_1317200-3-PF3D7_0611700;pvalue=0.000672;sequence=AGCACA;
PF3D7_0611700	fimo	nucleotide_motif	585	590	29.6	+	.	Name=PF3D7_1317200_PF3D7_0611700+;Alias=;ID=PF3D7_1317200-4-PF3D7_0611700;pvalue=0.00109;sequence=GGCACA;
PF3D7_0611700	fimo	nucleotide_motif	637	642	26.5	-	.	Name=PF3D7_1317200_PF3D7_0611700-;Alias=;ID=PF3D7_1317200-5-PF3D7_0611700;pvalue=0.00223;sequence=GGCTTA;
PF3D7_0611700	fimo	nucleotide_motif	700	705	25.8	-	.	Name=PF3D7_1317200_PF3D7_0611700-;Alias=;ID=PF3D7_1317200-6-PF3D7_0611700;pvalue=0.00263;sequence=AACTCT;
PF3D7_0611700	fimo	nucleotide_motif	814	819	25.6	-	.	Name=PF3D7_1317200_PF3D7_0611700-;Alias=;ID=PF3D7_1317200-7-PF3D7_0611700;pvalue=0.00273;sequence=AGAGCA;
PF3D7_0611700	fimo	nucleotide_motif	177	182	23.1	-	.	Name=PF3D7_1317200_PF3D7_0611700-;Alias=;ID=PF3D7_1317200-8-PF3D7_0611700;pvalue=0.00491;sequence=AAATCA;
PF3D7_0611700	fimo	nucleotide_motif	598	603	23.1	+	.	Name=PF3D7_1317200_PF3D7_0611700+;Alias=;ID=PF3D7_1317200-9-PF3D7_0611700;pvalue=0.00491;sequence=AAATCA;
PF3D7_0611700	fimo	nucleotide_motif	709	714	22	-	.	Name=PF3D7_1317200_PF3D7_0611700-;Alias=;ID=PF3D7_1317200-10-PF3D7_0611700;pvalue=0.00636;sequence=AACCCC;
PF3D7_0611700	fimo	nucleotide_motif	256	261	21.9	-	.	Name=PF3D7_1317200_PF3D7_0611700-;Alias=;ID=PF3D7_1317200-11-PF3D7_0611700;pvalue=0.0064;sequence=CCCCCA;
PF3D7_0611700	fimo	nucleotide_motif	174	179	21.6	+	.	Name=PF3D7_1317200_PF3D7_0611700+;Alias=;ID=PF3D7_1317200-12-PF3D7_0611700;pvalue=0.00691;sequence=GGATGA;
PF3D7_0611700	fimo	nucleotide_motif	404	409	21.3	-	.	Name=PF3D7_1317200_PF3D7_0611700-;Alias=;ID=PF3D7_1317200-13-PF3D7_0611700;pvalue=0.00742;sequence=AGCGAA;
PF3D7_0611700	fimo	nucleotide_motif	192	197	20.7	+	.	Name=PF3D7_1317200_PF3D7_0611700+;Alias=;ID=PF3D7_1317200-14-PF3D7_0611700;pvalue=0.00851;sequence=TGCTGT;
PF3D7_0611700	fimo	nucleotide_motif	678	683	20.6	-	.	Name=PF3D7_1317200_PF3D7_0611700-;Alias=;ID=PF3D7_1317200-15-PF3D7_0611700;pvalue=0.00876;sequence=AGCTTC;
PF3D7_0611800	fimo	nucleotide_motif	242	247	31.7	-	.	Name=PF3D7_1317200_PF3D7_0611800-;Alias=;ID=PF3D7_1317200-1-PF3D7_0611800;pvalue=0.000672;sequence=AGCCCC;
PF3D7_0611800	fimo	nucleotide_motif	218	223	28	-	.	Name=PF3D7_1317200_PF3D7_0611800-;Alias=;ID=PF3D7_1317200-2-PF3D7_0611800;pvalue=0.00159;sequence=GGTTCA;
PF3D7_0611800	fimo	nucleotide_motif	420	425	28	-	.	Name=PF3D7_1317200_PF3D7_0611800-;Alias=;ID=PF3D7_1317200-3-PF3D7_0611800;pvalue=0.00159;sequence=GGTTCA;
PF3D7_0611800	fimo	nucleotide_motif	250	255	27	-	.	Name=PF3D7_1317200_PF3D7_0611800-;Alias=;ID=PF3D7_1317200-4-PF3D7_0611800;pvalue=0.00198;sequence=AGCTTA;
PF3D7_0611800	fimo	nucleotide_motif	688	693	26.9	+	.	Name=PF3D7_1317200_PF3D7_0611800+;Alias=;ID=PF3D7_1317200-5-PF3D7_0611800;pvalue=0.00204;sequence=TGCACA;
PF3D7_0611800	fimo	nucleotide_motif	244	249	26.5	+	.	Name=PF3D7_1317200_PF3D7_0611800+;Alias=;ID=PF3D7_1317200-6-PF3D7_0611800;pvalue=0.00223;sequence=GGCTTA;
PF3D7_0611800	fimo	nucleotide_motif	930	935	26.1	+	.	Name=PF3D7_1317200_PF3D7_0611800+;Alias=;ID=PF3D7_1317200-7-PF3D7_0611800;pvalue=0.00246;sequence=TGTTCA;
PF3D7_0611800	fimo	nucleotide_motif	386	391	25.5	+	.	Name=PF3D7_1317200_PF3D7_0611800+;Alias=;ID=PF3D7_1317200-8-PF3D7_0611800;pvalue=0.00284;sequence=AGGTCT;
PF3D7_0611800	fimo	nucleotide_motif	259	264	24.7	+	.	Name=PF3D7_1317200_PF3D7_0611800+;Alias=;ID=PF3D7_1317200-9-PF3D7_0611800;pvalue=0.0034;sequence=TGCTAA;
PF3D7_0611800	fimo	nucleotide_motif	663	668	24.2	+	.	Name=PF3D7_1317200_PF3D7_0611800+;Alias=;ID=PF3D7_1317200-10-PF3D7_0611800;pvalue=0.00381;sequence=TGCTTA;
PF3D7_0611800	fimo	nucleotide_motif	367	372	22.8	+	.	Name=PF3D7_1317200_PF3D7_0611800+;Alias=;ID=PF3D7_1317200-11-PF3D7_0611800;pvalue=0.0053;sequence=CACTCG;
PF3D7_0611800	fimo	nucleotide_motif	707	712	22.6	-	.	Name=PF3D7_1317200_PF3D7_0611800-;Alias=;ID=PF3D7_1317200-12-PF3D7_0611800;pvalue=0.00551;sequence=ACCTCT;
PF3D7_0611800	fimo	nucleotide_motif	221	226	22.6	+	.	Name=PF3D7_1317200_PF3D7_0611800+;Alias=;ID=PF3D7_1317200-13-PF3D7_0611800;pvalue=0.00551;sequence=ACCTCT;
PF3D7_0611800	fimo	nucleotide_motif	686	691	22.2	+	.	Name=PF3D7_1317200_PF3D7_0611800+;Alias=;ID=PF3D7_1317200-14-PF3D7_0611800;pvalue=0.006;sequence=AGTGCA;
PF3D7_0611800	fimo	nucleotide_motif	618	623	20.7	-	.	Name=PF3D7_1317200_PF3D7_0611800-;Alias=;ID=PF3D7_1317200-15-PF3D7_0611800;pvalue=0.00848;sequence=AATTCA;
PF3D7_0611800	fimo	nucleotide_motif	414	419	20.7	+	.	Name=PF3D7_1317200_PF3D7_0611800+;Alias=;ID=PF3D7_1317200-16-PF3D7_0611800;pvalue=0.00848;sequence=AATTCA;
PF3D7_0611800	fimo	nucleotide_motif	799	804	20.4	-	.	Name=PF3D7_1317200_PF3D7_0611800-;Alias=;ID=PF3D7_1317200-17-PF3D7_0611800;pvalue=0.0092;sequence=ATCTCT;
PF3D7_0611800	fimo	nucleotide_motif	805	810	20.4	-	.	Name=PF3D7_1317200_PF3D7_0611800-;Alias=;ID=PF3D7_1317200-18-PF3D7_0611800;pvalue=0.0092;sequence=ATCTCT;
PF3D7_0611800	fimo	nucleotide_motif	811	816	20.4	-	.	Name=PF3D7_1317200_PF3D7_0611800-;Alias=;ID=PF3D7_1317200-19-PF3D7_0611800;pvalue=0.0092;sequence=ATCTCT;
PF3D7_0611900	fimo	nucleotide_motif	212	217	39.2	+	.	Name=PF3D7_1317200_PF3D7_0611900+;Alias=;ID=PF3D7_1317200-1-PF3D7_0611900;pvalue=0.000121;sequence=TGCCCA;
PF3D7_0611900	fimo	nucleotide_motif	210	215	29.6	-	.	Name=PF3D7_1317200_PF3D7_0611900-;Alias=;ID=PF3D7_1317200-2-PF3D7_0611900;pvalue=0.00109;sequence=GGCACA;
PF3D7_0611900	fimo	nucleotide_motif	154	159	26.7	+	.	Name=PF3D7_1317200_PF3D7_0611900+;Alias=;ID=PF3D7_1317200-3-PF3D7_0611900;pvalue=0.00214;sequence=GGACCA;
PF3D7_0611900	fimo	nucleotide_motif	835	840	26.6	+	.	Name=PF3D7_1317200_PF3D7_0611900+;Alias=;ID=PF3D7_1317200-4-PF3D7_0611900;pvalue=0.0022;sequence=AGGTCG;
PF3D7_0611900	fimo	nucleotide_motif	763	768	25.8	+	.	Name=PF3D7_1317200_PF3D7_0611900+;Alias=;ID=PF3D7_1317200-5-PF3D7_0611900;pvalue=0.00263;sequence=AACTCT;
PF3D7_0611900	fimo	nucleotide_motif	171	176	24.2	+	.	Name=PF3D7_1317200_PF3D7_0611900+;Alias=;ID=PF3D7_1317200-6-PF3D7_0611900;pvalue=0.00381;sequence=AAGTCA;
PF3D7_0611900	fimo	nucleotide_motif	351	356	24.2	+	.	Name=PF3D7_1317200_PF3D7_0611900+;Alias=;ID=PF3D7_1317200-7-PF3D7_0611900;pvalue=0.00381;sequence=AAGTCA;
PF3D7_0611900	fimo	nucleotide_motif	923	928	23.1	-	.	Name=PF3D7_1317200_PF3D7_0611900-;Alias=;ID=PF3D7_1317200-8-PF3D7_0611900;pvalue=0.00491;sequence=AAATCA;
PF3D7_0611900	fimo	nucleotide_motif	598	603	22.7	+	.	Name=PF3D7_1317200_PF3D7_0611900+;Alias=;ID=PF3D7_1317200-9-PF3D7_0611900;pvalue=0.0054;sequence=TACGCA;
PF3D7_0611900	fimo	nucleotide_motif	154	159	22	-	.	Name=PF3D7_1317200_PF3D7_0611900-;Alias=;ID=PF3D7_1317200-10-PF3D7_0611900;pvalue=0.00635;sequence=TGGTCC;
PF3D7_0611900	fimo	nucleotide_motif	212	217	22	-	.	Name=PF3D7_1317200_PF3D7_0611900-;Alias=;ID=PF3D7_1317200-11-PF3D7_0611900;pvalue=0.00636;sequence=TGGGCA;
PF3D7_0611900	fimo	nucleotide_motif	314	319	21.6	+	.	Name=PF3D7_1317200_PF3D7_0611900+;Alias=;ID=PF3D7_1317200-12-PF3D7_0611900;pvalue=0.00687;sequence=AGGACA;
PF3D7_0612000	fimo	nucleotide_motif	207	212	41.4	+	.	Name=PF3D7_1317200_PF3D7_0612000+;Alias=;ID=PF3D7_1317200-1-PF3D7_0612000;pvalue=7.17e-05;sequence=AGCCCA;
PF3D7_0612000	fimo	nucleotide_motif	476	481	30.6	+	.	Name=PF3D7_1317200_PF3D7_0612000+;Alias=;ID=PF3D7_1317200-2-PF3D7_0612000;pvalue=0.000878;sequence=TACTCA;
PF3D7_0612000	fimo	nucleotide_motif	585	590	29.4	+	.	Name=PF3D7_1317200_PF3D7_0612000+;Alias=;ID=PF3D7_1317200-3-PF3D7_0612000;pvalue=0.00115;sequence=AACCCA;
PF3D7_0612000	fimo	nucleotide_motif	597	602	26.8	-	.	Name=PF3D7_1317200_PF3D7_0612000-;Alias=;ID=PF3D7_1317200-4-PF3D7_0612000;pvalue=0.00207;sequence=TCCTCA;
PF3D7_0612000	fimo	nucleotide_motif	911	916	26.7	-	.	Name=PF3D7_1317200_PF3D7_0612000-;Alias=;ID=PF3D7_1317200-5-PF3D7_0612000;pvalue=0.00213;sequence=GGCTAA;
PF3D7_0612000	fimo	nucleotide_motif	232	237	26.7	+	.	Name=PF3D7_1317200_PF3D7_0612000+;Alias=;ID=PF3D7_1317200-6-PF3D7_0612000;pvalue=0.00214;sequence=CGCACA;
PF3D7_0612000	fimo	nucleotide_motif	860	865	26.7	-	.	Name=PF3D7_1317200_PF3D7_0612000-;Alias=;ID=PF3D7_1317200-7-PF3D7_0612000;pvalue=0.00214;sequence=CGCACA;
PF3D7_0612000	fimo	nucleotide_motif	783	788	26.6	-	.	Name=PF3D7_1317200_PF3D7_0612000-;Alias=;ID=PF3D7_1317200-8-PF3D7_0612000;pvalue=0.0022;sequence=AGGTCG;
PF3D7_0612000	fimo	nucleotide_motif	205	210	26.5	-	.	Name=PF3D7_1317200_PF3D7_0612000-;Alias=;ID=PF3D7_1317200-9-PF3D7_0612000;pvalue=0.00223;sequence=GGCTTA;
PF3D7_0612000	fimo	nucleotide_motif	241	246	25.6	+	.	Name=PF3D7_1317200_PF3D7_0612000+;Alias=;ID=PF3D7_1317200-10-PF3D7_0612000;pvalue=0.00277;sequence=AGCTGC;
PF3D7_0612000	fimo	nucleotide_motif	175	180	23.1	+	.	Name=PF3D7_1317200_PF3D7_0612000+;Alias=;ID=PF3D7_1317200-11-PF3D7_0612000;pvalue=0.00491;sequence=AAATCA;
PF3D7_0612000	fimo	nucleotide_motif	995	1000	23	+	.	Name=PF3D7_1317200_PF3D7_0612000+;Alias=;ID=PF3D7_1317200-12-PF3D7_0612000;pvalue=0.00498;sequence=ATCCCA;
PF3D7_0612000	fimo	nucleotide_motif	862	867	22.7	-	.	Name=PF3D7_1317200_PF3D7_0612000-;Alias=;ID=PF3D7_1317200-13-PF3D7_0612000;pvalue=0.0054;sequence=TACGCA;
PF3D7_0612000	fimo	nucleotide_motif	178	183	22.3	-	.	Name=PF3D7_1317200_PF3D7_0612000-;Alias=;ID=PF3D7_1317200-14-PF3D7_0612000;pvalue=0.0059;sequence=AGATGA;
PF3D7_0612000	fimo	nucleotide_motif	230	235	22.3	+	.	Name=PF3D7_1317200_PF3D7_0612000+;Alias=;ID=PF3D7_1317200-15-PF3D7_0612000;pvalue=0.00591;sequence=CACGCA;
PF3D7_0612000	fimo	nucleotide_motif	735	740	21.6	+	.	Name=PF3D7_1317200_PF3D7_0612000+;Alias=;ID=PF3D7_1317200-16-PF3D7_0612000;pvalue=0.00694;sequence=ATCTCC;
PF3D7_0612000	fimo	nucleotide_motif	239	244	21.3	-	.	Name=PF3D7_1317200_PF3D7_0612000-;Alias=;ID=PF3D7_1317200-17-PF3D7_0612000;pvalue=0.00738;sequence=AGCTAC;
PF3D7_0612000	fimo	nucleotide_motif	228	233	21.3	+	.	Name=PF3D7_1317200_PF3D7_0612000+;Alias=;ID=PF3D7_1317200-18-PF3D7_0612000;pvalue=0.00742;sequence=TGCACG;
PF3D7_0612000	fimo	nucleotide_motif	854	859	20.7	+	.	Name=PF3D7_1317200_PF3D7_0612000+;Alias=;ID=PF3D7_1317200-19-PF3D7_0612000;pvalue=0.00848;sequence=AATTCA;
PF3D7_0612000	fimo	nucleotide_motif	749	754	20.4	+	.	Name=PF3D7_1317200_PF3D7_0612000+;Alias=;ID=PF3D7_1317200-20-PF3D7_0612000;pvalue=0.0092;sequence=ATCTCT;
PF3D7_0612100	fimo	nucleotide_motif	381	386	32.4	+	.	Name=PF3D7_1317200_PF3D7_0612100+;Alias=;ID=PF3D7_1317200-1-PF3D7_0612100;pvalue=0.000569;sequence=TGCTCC;
PF3D7_0612100	fimo	nucleotide_motif	143	148	29.5	-	.	Name=PF3D7_1317200_PF3D7_0612100-;Alias=;ID=PF3D7_1317200-2-PF3D7_0612100;pvalue=0.00112;sequence=TGGTCA;
PF3D7_0612100	fimo	nucleotide_motif	677	682	25.7	-	.	Name=PF3D7_1317200_PF3D7_0612100-;Alias=;ID=PF3D7_1317200-3-PF3D7_0612100;pvalue=0.0027;sequence=AGATCC;
PF3D7_0612100	fimo	nucleotide_motif	143	148	24.6	+	.	Name=PF3D7_1317200_PF3D7_0612100+;Alias=;ID=PF3D7_1317200-4-PF3D7_0612100;pvalue=0.00343;sequence=TGACCA;
PF3D7_0612100	fimo	nucleotide_motif	381	386	24.1	-	.	Name=PF3D7_1317200_PF3D7_0612100-;Alias=;ID=PF3D7_1317200-5-PF3D7_0612100;pvalue=0.00385;sequence=GGAGCA;
PF3D7_0612100	fimo	nucleotide_motif	289	294	23.1	-	.	Name=PF3D7_1317200_PF3D7_0612100-;Alias=;ID=PF3D7_1317200-6-PF3D7_0612100;pvalue=0.00491;sequence=AAATCA;
PF3D7_0612100	fimo	nucleotide_motif	677	682	22.8	+	.	Name=PF3D7_1317200_PF3D7_0612100+;Alias=;ID=PF3D7_1317200-7-PF3D7_0612100;pvalue=0.00526;sequence=GGATCT;
PF3D7_0612100	fimo	nucleotide_motif	868	873	22.6	+	.	Name=PF3D7_1317200_PF3D7_0612100+;Alias=;ID=PF3D7_1317200-8-PF3D7_0612100;pvalue=0.00551;sequence=ACCTCT;
PF3D7_0612100	fimo	nucleotide_motif	883	888	22.6	+	.	Name=PF3D7_1317200_PF3D7_0612100+;Alias=;ID=PF3D7_1317200-9-PF3D7_0612100;pvalue=0.00551;sequence=ACCTCT;
PF3D7_0612100	fimo	nucleotide_motif	773	778	22.1	+	.	Name=PF3D7_1317200_PF3D7_0612100+;Alias=;ID=PF3D7_1317200-10-PF3D7_0612100;pvalue=0.00618;sequence=GCCTCC;
PF3D7_0612100	fimo	nucleotide_motif	225	230	21.5	+	.	Name=PF3D7_1317200_PF3D7_0612100+;Alias=;ID=PF3D7_1317200-11-PF3D7_0612100;pvalue=0.007;sequence=ACGTCA;
PF3D7_0612100	fimo	nucleotide_motif	880	885	21.4	-	.	Name=PF3D7_1317200_PF3D7_0612100-;Alias=;ID=PF3D7_1317200-12-PF3D7_0612100;pvalue=0.00718;sequence=GGTGCA;
PF3D7_0612100	fimo	nucleotide_motif	46	51	21.3	-	.	Name=PF3D7_1317200_PF3D7_0612100-;Alias=;ID=PF3D7_1317200-13-PF3D7_0612100;pvalue=0.00735;sequence=AGAACA;
PF3D7_0612100	fimo	nucleotide_motif	52	57	21.3	-	.	Name=PF3D7_1317200_PF3D7_0612100-;Alias=;ID=PF3D7_1317200-14-PF3D7_0612100;pvalue=0.00735;sequence=AGAACA;
PF3D7_0612100	fimo	nucleotide_motif	442	447	21.3	+	.	Name=PF3D7_1317200_PF3D7_0612100+;Alias=;ID=PF3D7_1317200-15-PF3D7_0612100;pvalue=0.00735;sequence=AGAACA;
PF3D7_0612100	fimo	nucleotide_motif	718	723	20.7	-	.	Name=PF3D7_1317200_PF3D7_0612100-;Alias=;ID=PF3D7_1317200-16-PF3D7_0612100;pvalue=0.00848;sequence=AATTCA;
PF3D7_0612100	fimo	nucleotide_motif	725	730	20.7	-	.	Name=PF3D7_1317200_PF3D7_0612100-;Alias=;ID=PF3D7_1317200-17-PF3D7_0612100;pvalue=0.00848;sequence=AATTCA;
PF3D7_0612100	fimo	nucleotide_motif	852	857	20.7	-	.	Name=PF3D7_1317200_PF3D7_0612100-;Alias=;ID=PF3D7_1317200-18-PF3D7_0612100;pvalue=0.00848;sequence=AATTCA;
PF3D7_0612100	fimo	nucleotide_motif	679	684	20.4	+	.	Name=PF3D7_1317200_PF3D7_0612100+;Alias=;ID=PF3D7_1317200-19-PF3D7_0612100;pvalue=0.0092;sequence=ATCTCT;
PF3D7_0612200	fimo	nucleotide_motif	859	864	26.9	-	.	Name=PF3D7_1317200_PF3D7_0612200-;Alias=;ID=PF3D7_1317200-1-PF3D7_0612200;pvalue=0.00204;sequence=TGCACA;
PF3D7_0612200	fimo	nucleotide_motif	682	687	25.5	+	.	Name=PF3D7_1317200_PF3D7_0612200+;Alias=;ID=PF3D7_1317200-2-PF3D7_0612200;pvalue=0.00284;sequence=AGGTCT;
PF3D7_0612200	fimo	nucleotide_motif	278	283	24.6	+	.	Name=PF3D7_1317200_PF3D7_0612200+;Alias=;ID=PF3D7_1317200-3-PF3D7_0612200;pvalue=0.00346;sequence=AGCTGT;
PF3D7_0612200	fimo	nucleotide_motif	680	685	22.8	-	.	Name=PF3D7_1317200_PF3D7_0612200-;Alias=;ID=PF3D7_1317200-4-PF3D7_0612200;pvalue=0.00523;sequence=ACCTCC;
PF3D7_0612200	fimo	nucleotide_motif	315	320	22.7	-	.	Name=PF3D7_1317200_PF3D7_0612200-;Alias=;ID=PF3D7_1317200-5-PF3D7_0612200;pvalue=0.0054;sequence=TACGCA;
PF3D7_0612200	fimo	nucleotide_motif	861	866	22.2	-	.	Name=PF3D7_1317200_PF3D7_0612200-;Alias=;ID=PF3D7_1317200-6-PF3D7_0612200;pvalue=0.006;sequence=AGTGCA;
PF3D7_0612200	fimo	nucleotide_motif	828	833	22	+	.	Name=PF3D7_1317200_PF3D7_0612200+;Alias=;ID=PF3D7_1317200-7-PF3D7_0612200;pvalue=0.00635;sequence=AACACA;
PF3D7_0612200	fimo	nucleotide_motif	866	871	21.7	-	.	Name=PF3D7_1317200_PF3D7_0612200-;Alias=;ID=PF3D7_1317200-8-PF3D7_0612200;pvalue=0.00679;sequence=TGTCCA;
PF3D7_0612200	fimo	nucleotide_motif	79	84	20.7	-	.	Name=PF3D7_1317200_PF3D7_0612200-;Alias=;ID=PF3D7_1317200-9-PF3D7_0612200;pvalue=0.00848;sequence=AATTCA;
PF3D7_0612200	fimo	nucleotide_motif	94	99	20.7	-	.	Name=PF3D7_1317200_PF3D7_0612200-;Alias=;ID=PF3D7_1317200-10-PF3D7_0612200;pvalue=0.00848;sequence=AATTCA;
PF3D7_0612200	fimo	nucleotide_motif	109	114	20.7	-	.	Name=PF3D7_1317200_PF3D7_0612200-;Alias=;ID=PF3D7_1317200-11-PF3D7_0612200;pvalue=0.00848;sequence=AATTCA;
PF3D7_0612200	fimo	nucleotide_motif	124	129	20.7	-	.	Name=PF3D7_1317200_PF3D7_0612200-;Alias=;ID=PF3D7_1317200-12-PF3D7_0612200;pvalue=0.00848;sequence=AATTCA;
PF3D7_0612300	fimo	nucleotide_motif	63	68	35.3	+	.	Name=PF3D7_1317200_PF3D7_0612300+;Alias=;ID=PF3D7_1317200-1-PF3D7_0612300;pvalue=0.000295;sequence=AACTCA;
PF3D7_0612300	fimo	nucleotide_motif	170	175	29.6	+	.	Name=PF3D7_1317200_PF3D7_0612300+;Alias=;ID=PF3D7_1317200-2-PF3D7_0612300;pvalue=0.00109;sequence=AGTTCA;
PF3D7_0612300	fimo	nucleotide_motif	342	347	26.9	+	.	Name=PF3D7_1317200_PF3D7_0612300+;Alias=;ID=PF3D7_1317200-3-PF3D7_0612300;pvalue=0.00204;sequence=TGCACA;
PF3D7_0612300	fimo	nucleotide_motif	47	52	25.7	-	.	Name=PF3D7_1317200_PF3D7_0612300-;Alias=;ID=PF3D7_1317200-4-PF3D7_0612300;pvalue=0.00267;sequence=TACCCA;
PF3D7_0612300	fimo	nucleotide_motif	519	524	25.5	-	.	Name=PF3D7_1317200_PF3D7_0612300-;Alias=;ID=PF3D7_1317200-5-PF3D7_0612300;pvalue=0.00284;sequence=AGGTCT;
PF3D7_0612300	fimo	nucleotide_motif	21	26	25.2	-	.	Name=PF3D7_1317200_PF3D7_0612300-;Alias=;ID=PF3D7_1317200-6-PF3D7_0612300;pvalue=0.00302;sequence=TTCTCA;
PF3D7_0612300	fimo	nucleotide_motif	923	928	24.6	-	.	Name=PF3D7_1317200_PF3D7_0612300-;Alias=;ID=PF3D7_1317200-7-PF3D7_0612300;pvalue=0.00346;sequence=AGCTGT;
PF3D7_0612300	fimo	nucleotide_motif	521	526	22.8	+	.	Name=PF3D7_1317200_PF3D7_0612300+;Alias=;ID=PF3D7_1317200-8-PF3D7_0612300;pvalue=0.00523;sequence=ACCTCC;
PF3D7_0612300	fimo	nucleotide_motif	886	891	22.7	+	.	Name=PF3D7_1317200_PF3D7_0612300+;Alias=;ID=PF3D7_1317200-9-PF3D7_0612300;pvalue=0.0054;sequence=TACGCA;
PF3D7_0612300	fimo	nucleotide_motif	340	345	22.2	+	.	Name=PF3D7_1317200_PF3D7_0612300+;Alias=;ID=PF3D7_1317200-10-PF3D7_0612300;pvalue=0.006;sequence=AGTGCA;
PF3D7_0612300	fimo	nucleotide_motif	373	378	22	-	.	Name=PF3D7_1317200_PF3D7_0612300-;Alias=;ID=PF3D7_1317200-11-PF3D7_0612300;pvalue=0.00635;sequence=AACACA;
PF3D7_0612300	fimo	nucleotide_motif	335	340	21.7	+	.	Name=PF3D7_1317200_PF3D7_0612300+;Alias=;ID=PF3D7_1317200-12-PF3D7_0612300;pvalue=0.00679;sequence=TGTCCA;
PF3D7_0612400	fimo	nucleotide_motif	596	601	35.2	-	.	Name=PF3D7_1317200_PF3D7_0612400-;Alias=;ID=PF3D7_1317200-1-PF3D7_0612400;pvalue=0.0003;sequence=GGCTCT;
PF3D7_0612400	fimo	nucleotide_motif	598	603	31.7	+	.	Name=PF3D7_1317200_PF3D7_0612400+;Alias=;ID=PF3D7_1317200-2-PF3D7_0612400;pvalue=0.000672;sequence=AGCCCC;
PF3D7_0612400	fimo	nucleotide_motif	626	631	31.5	+	.	Name=PF3D7_1317200_PF3D7_0612400+;Alias=;ID=PF3D7_1317200-3-PF3D7_0612400;pvalue=0.000701;sequence=ACCTCA;
PF3D7_0612400	fimo	nucleotide_motif	873	878	29.6	-	.	Name=PF3D7_1317200_PF3D7_0612400-;Alias=;ID=PF3D7_1317200-4-PF3D7_0612400;pvalue=0.00109;sequence=AGTTCA;
PF3D7_0612400	fimo	nucleotide_motif	920	925	28	+	.	Name=PF3D7_1317200_PF3D7_0612400+;Alias=;ID=PF3D7_1317200-5-PF3D7_0612400;pvalue=0.00159;sequence=GGTTCA;
PF3D7_0612400	fimo	nucleotide_motif	917	922	26.4	-	.	Name=PF3D7_1317200_PF3D7_0612400-;Alias=;ID=PF3D7_1317200-6-PF3D7_0612400;pvalue=0.00228;sequence=ACCCCA;
PF3D7_0612400	fimo	nucleotide_motif	191	196	24.6	-	.	Name=PF3D7_1317200_PF3D7_0612400-;Alias=;ID=PF3D7_1317200-7-PF3D7_0612400;pvalue=0.00346;sequence=AGCTGT;
PF3D7_0612400	fimo	nucleotide_motif	688	693	23.1	+	.	Name=PF3D7_1317200_PF3D7_0612400+;Alias=;ID=PF3D7_1317200-8-PF3D7_0612400;pvalue=0.00491;sequence=AAATCA;
PF3D7_0612400	fimo	nucleotide_motif	768	773	23.1	+	.	Name=PF3D7_1317200_PF3D7_0612400+;Alias=;ID=PF3D7_1317200-9-PF3D7_0612400;pvalue=0.00491;sequence=AAATCA;
PF3D7_0612400	fimo	nucleotide_motif	154	159	22.7	+	.	Name=PF3D7_1317200_PF3D7_0612400+;Alias=;ID=PF3D7_1317200-10-PF3D7_0612400;pvalue=0.0054;sequence=TACGCA;
PF3D7_0612400	fimo	nucleotide_motif	646	651	22.4	-	.	Name=PF3D7_1317200_PF3D7_0612400-;Alias=;ID=PF3D7_1317200-11-PF3D7_0612400;pvalue=0.00572;sequence=TCCCCA;
PF3D7_0612400	fimo	nucleotide_motif	918	923	22	-	.	Name=PF3D7_1317200_PF3D7_0612400-;Alias=;ID=PF3D7_1317200-12-PF3D7_0612400;pvalue=0.00636;sequence=AACCCC;
PF3D7_0612400	fimo	nucleotide_motif	345	350	20.7	+	.	Name=PF3D7_1317200_PF3D7_0612400+;Alias=;ID=PF3D7_1317200-13-PF3D7_0612400;pvalue=0.00848;sequence=AATTCA;
PF3D7_0612400	fimo	nucleotide_motif	360	365	20.7	+	.	Name=PF3D7_1317200_PF3D7_0612400+;Alias=;ID=PF3D7_1317200-14-PF3D7_0612400;pvalue=0.00848;sequence=AATTCA;
PF3D7_0612400	fimo	nucleotide_motif	375	380	20.7	+	.	Name=PF3D7_1317200_PF3D7_0612400+;Alias=;ID=PF3D7_1317200-15-PF3D7_0612400;pvalue=0.00848;sequence=AATTCA;
PF3D7_0612400	fimo	nucleotide_motif	390	395	20.7	+	.	Name=PF3D7_1317200_PF3D7_0612400+;Alias=;ID=PF3D7_1317200-16-PF3D7_0612400;pvalue=0.00848;sequence=AATTCA;
PF3D7_0612600	fimo	nucleotide_motif	855	860	35.3	+	.	Name=PF3D7_1317200_PF3D7_0612600+;Alias=;ID=PF3D7_1317200-1-PF3D7_0612600;pvalue=0.000295;sequence=AACTCA;
PF3D7_0612600	fimo	nucleotide_motif	7	12	32.2	+	.	Name=PF3D7_1317200_PF3D7_0612600+;Alias=;ID=PF3D7_1317200-2-PF3D7_0612600;pvalue=0.000608;sequence=GGATCA;
PF3D7_0612600	fimo	nucleotide_motif	483	488	32.2	+	.	Name=PF3D7_1317200_PF3D7_0612600+;Alias=;ID=PF3D7_1317200-3-PF3D7_0612600;pvalue=0.000608;sequence=GGATCA;
PF3D7_0612600	fimo	nucleotide_motif	342	347	29.6	+	.	Name=PF3D7_1317200_PF3D7_0612600+;Alias=;ID=PF3D7_1317200-4-PF3D7_0612600;pvalue=0.00109;sequence=GGCACA;
PF3D7_0612600	fimo	nucleotide_motif	694	699	29.6	-	.	Name=PF3D7_1317200_PF3D7_0612600-;Alias=;ID=PF3D7_1317200-5-PF3D7_0612600;pvalue=0.00109;sequence=GGCACA;
PF3D7_0612600	fimo	nucleotide_motif	393	398	28	-	.	Name=PF3D7_1317200_PF3D7_0612600-;Alias=;ID=PF3D7_1317200-6-PF3D7_0612600;pvalue=0.00159;sequence=GGTTCA;
PF3D7_0612600	fimo	nucleotide_motif	23	28	26.8	-	.	Name=PF3D7_1317200_PF3D7_0612600-;Alias=;ID=PF3D7_1317200-7-PF3D7_0612600;pvalue=0.0021;sequence=GTCTCA;
PF3D7_0612600	fimo	nucleotide_motif	556	561	26.1	+	.	Name=PF3D7_1317200_PF3D7_0612600+;Alias=;ID=PF3D7_1317200-8-PF3D7_0612600;pvalue=0.00246;sequence=TGTTCA;
PF3D7_0612600	fimo	nucleotide_motif	664	669	25.8	+	.	Name=PF3D7_1317200_PF3D7_0612600+;Alias=;ID=PF3D7_1317200-9-PF3D7_0612600;pvalue=0.00263;sequence=AACTCT;
PF3D7_0612600	fimo	nucleotide_motif	842	847	25.5	-	.	Name=PF3D7_1317200_PF3D7_0612600-;Alias=;ID=PF3D7_1317200-10-PF3D7_0612600;pvalue=0.00281;sequence=AGTCCA;
PF3D7_0612600	fimo	nucleotide_motif	265	270	25.2	+	.	Name=PF3D7_1317200_PF3D7_0612600+;Alias=;ID=PF3D7_1317200-11-PF3D7_0612600;pvalue=0.00302;sequence=TTCTCA;
PF3D7_0612600	fimo	nucleotide_motif	348	353	24.7	+	.	Name=PF3D7_1317200_PF3D7_0612600+;Alias=;ID=PF3D7_1317200-12-PF3D7_0612600;pvalue=0.0034;sequence=TGCTAA;
PF3D7_0612600	fimo	nucleotide_motif	237	242	23.1	-	.	Name=PF3D7_1317200_PF3D7_0612600-;Alias=;ID=PF3D7_1317200-13-PF3D7_0612600;pvalue=0.00491;sequence=AAATCA;
PF3D7_0612600	fimo	nucleotide_motif	354	359	23.1	-	.	Name=PF3D7_1317200_PF3D7_0612600-;Alias=;ID=PF3D7_1317200-14-PF3D7_0612600;pvalue=0.00491;sequence=AAATCA;
PF3D7_0612600	fimo	nucleotide_motif	301	306	23.1	+	.	Name=PF3D7_1317200_PF3D7_0612600+;Alias=;ID=PF3D7_1317200-15-PF3D7_0612600;pvalue=0.00491;sequence=AAATCA;
PF3D7_0612600	fimo	nucleotide_motif	734	739	22.3	-	.	Name=PF3D7_1317200_PF3D7_0612600-;Alias=;ID=PF3D7_1317200-16-PF3D7_0612600;pvalue=0.0059;sequence=AGATGA;
PF3D7_0612600	fimo	nucleotide_motif	415	420	22.2	+	.	Name=PF3D7_1317200_PF3D7_0612600+;Alias=;ID=PF3D7_1317200-17-PF3D7_0612600;pvalue=0.006;sequence=AGTGCA;
PF3D7_0612600	fimo	nucleotide_motif	7	12	21.9	-	.	Name=PF3D7_1317200_PF3D7_0612600-;Alias=;ID=PF3D7_1317200-18-PF3D7_0612600;pvalue=0.00644;sequence=TGATCC;
PF3D7_0612600	fimo	nucleotide_motif	483	488	21.9	-	.	Name=PF3D7_1317200_PF3D7_0612600-;Alias=;ID=PF3D7_1317200-19-PF3D7_0612600;pvalue=0.00644;sequence=TGATCC;
PF3D7_0612600	fimo	nucleotide_motif	373	378	21.7	+	.	Name=PF3D7_1317200_PF3D7_0612600+;Alias=;ID=PF3D7_1317200-20-PF3D7_0612600;pvalue=0.00679;sequence=TGTCCA;
PF3D7_0612600	fimo	nucleotide_motif	678	683	21.6	+	.	Name=PF3D7_1317200_PF3D7_0612600+;Alias=;ID=PF3D7_1317200-21-PF3D7_0612600;pvalue=0.00684;sequence=AACCCT;
PF3D7_0612600	fimo	nucleotide_motif	142	147	21.4	+	.	Name=PF3D7_1317200_PF3D7_0612600+;Alias=;ID=PF3D7_1317200-22-PF3D7_0612600;pvalue=0.00717;sequence=GGTTCC;
PF3D7_0612600	fimo	nucleotide_motif	250	255	21.3	+	.	Name=PF3D7_1317200_PF3D7_0612600+;Alias=;ID=PF3D7_1317200-23-PF3D7_0612600;pvalue=0.00742;sequence=AGCGAA;
PF3D7_0612600	fimo	nucleotide_motif	718	723	20.6	+	.	Name=PF3D7_1317200_PF3D7_0612600+;Alias=;ID=PF3D7_1317200-24-PF3D7_0612600;pvalue=0.00869;sequence=ACATCA;
PF3D7_0612600	fimo	nucleotide_motif	982	987	20.6	+	.	Name=PF3D7_1317200_PF3D7_0612600+;Alias=;ID=PF3D7_1317200-25-PF3D7_0612600;pvalue=0.00873;sequence=AGCAGA;
PF3D7_0612600	fimo	nucleotide_motif	634	639	20.4	-	.	Name=PF3D7_1317200_PF3D7_0612600-;Alias=;ID=PF3D7_1317200-26-PF3D7_0612600;pvalue=0.0092;sequence=ATCTCT;
PF3D7_0612700	fimo	nucleotide_motif	453	458	39.2	+	.	Name=PF3D7_1317200_PF3D7_0612700+;Alias=;ID=PF3D7_1317200-1-PF3D7_0612700;pvalue=0.000121;sequence=TGCCCA;
PF3D7_0612700	fimo	nucleotide_motif	650	655	33	+	.	Name=PF3D7_1317200_PF3D7_0612700+;Alias=;ID=PF3D7_1317200-2-PF3D7_0612700;pvalue=0.000501;sequence=AGATCA;
PF3D7_0612700	fimo	nucleotide_motif	669	674	29.4	+	.	Name=PF3D7_1317200_PF3D7_0612700+;Alias=;ID=PF3D7_1317200-3-PF3D7_0612700;pvalue=0.00115;sequence=AACCCA;
PF3D7_0612700	fimo	nucleotide_motif	200	205	28.8	+	.	Name=PF3D7_1317200_PF3D7_0612700+;Alias=;ID=PF3D7_1317200-4-PF3D7_0612700;pvalue=0.00132;sequence=TGATCA;
PF3D7_0612700	fimo	nucleotide_motif	200	205	28.8	-	.	Name=PF3D7_1317200_PF3D7_0612700-;Alias=;ID=PF3D7_1317200-5-PF3D7_0612700;pvalue=0.00132;sequence=TGATCA;
PF3D7_0612700	fimo	nucleotide_motif	428	433	28.1	+	.	Name=PF3D7_1317200_PF3D7_0612700+;Alias=;ID=PF3D7_1317200-6-PF3D7_0612700;pvalue=0.00156;sequence=ATCTCA;
PF3D7_0612700	fimo	nucleotide_motif	895	900	25.6	+	.	Name=PF3D7_1317200_PF3D7_0612700+;Alias=;ID=PF3D7_1317200-7-PF3D7_0612700;pvalue=0.00276;sequence=CGTTCA;
PF3D7_0612700	fimo	nucleotide_motif	194	199	23.1	-	.	Name=PF3D7_1317200_PF3D7_0612700-;Alias=;ID=PF3D7_1317200-8-PF3D7_0612700;pvalue=0.00491;sequence=AAATCA;
PF3D7_0612700	fimo	nucleotide_motif	698	703	23.1	+	.	Name=PF3D7_1317200_PF3D7_0612700+;Alias=;ID=PF3D7_1317200-9-PF3D7_0612700;pvalue=0.00491;sequence=AAATCA;
PF3D7_0612700	fimo	nucleotide_motif	147	152	22.6	-	.	Name=PF3D7_1317200_PF3D7_0612700-;Alias=;ID=PF3D7_1317200-10-PF3D7_0612700;pvalue=0.00551;sequence=ACCTCT;
PF3D7_0612700	fimo	nucleotide_motif	754	759	22.3	-	.	Name=PF3D7_1317200_PF3D7_0612700-;Alias=;ID=PF3D7_1317200-11-PF3D7_0612700;pvalue=0.0059;sequence=AGATGA;
PF3D7_0612700	fimo	nucleotide_motif	871	876	22	-	.	Name=PF3D7_1317200_PF3D7_0612700-;Alias=;ID=PF3D7_1317200-12-PF3D7_0612700;pvalue=0.00635;sequence=AACACA;
PF3D7_0612700	fimo	nucleotide_motif	794	799	22	+	.	Name=PF3D7_1317200_PF3D7_0612700+;Alias=;ID=PF3D7_1317200-13-PF3D7_0612700;pvalue=0.00635;sequence=AACACA;
PF3D7_0612700	fimo	nucleotide_motif	453	458	22	-	.	Name=PF3D7_1317200_PF3D7_0612700-;Alias=;ID=PF3D7_1317200-14-PF3D7_0612700;pvalue=0.00636;sequence=TGGGCA;
PF3D7_0612700	fimo	nucleotide_motif	650	655	21.4	-	.	Name=PF3D7_1317200_PF3D7_0612700-;Alias=;ID=PF3D7_1317200-15-PF3D7_0612700;pvalue=0.00717;sequence=TGATCT;
PF3D7_0612700	fimo	nucleotide_motif	810	815	20.7	+	.	Name=PF3D7_1317200_PF3D7_0612700+;Alias=;ID=PF3D7_1317200-16-PF3D7_0612700;pvalue=0.00848;sequence=AATTCA;
PF3D7_0612700	fimo	nucleotide_motif	231	236	20.7	-	.	Name=PF3D7_1317200_PF3D7_0612700-;Alias=;ID=PF3D7_1317200-17-PF3D7_0612700;pvalue=0.00851;sequence=TGCTGT;
PF3D7_0612700	fimo	nucleotide_motif	708	713	20.6	+	.	Name=PF3D7_1317200_PF3D7_0612700+;Alias=;ID=PF3D7_1317200-18-PF3D7_0612700;pvalue=0.00869;sequence=ACATCA;
PF3D7_0612700	fimo	nucleotide_motif	51	56	20.4	-	.	Name=PF3D7_1317200_PF3D7_0612700-;Alias=;ID=PF3D7_1317200-19-PF3D7_0612700;pvalue=0.0092;sequence=ATCTCT;
PF3D7_0612700	fimo	nucleotide_motif	733	738	20.4	+	.	Name=PF3D7_1317200_PF3D7_0612700+;Alias=;ID=PF3D7_1317200-20-PF3D7_0612700;pvalue=0.0092;sequence=ATCTCT;
PF3D7_0612800	fimo	nucleotide_motif	535	540	33	-	.	Name=PF3D7_1317200_PF3D7_0612800-;Alias=;ID=PF3D7_1317200-1-PF3D7_0612800;pvalue=0.000501;sequence=AGATCA;
PF3D7_0612800	fimo	nucleotide_motif	463	468	26.8	-	.	Name=PF3D7_1317200_PF3D7_0612800-;Alias=;ID=PF3D7_1317200-2-PF3D7_0612800;pvalue=0.00207;sequence=TCCTCA;
PF3D7_0612800	fimo	nucleotide_motif	428	433	26.1	+	.	Name=PF3D7_1317200_PF3D7_0612800+;Alias=;ID=PF3D7_1317200-3-PF3D7_0612800;pvalue=0.00246;sequence=TGTTCA;
PF3D7_0612800	fimo	nucleotide_motif	24	29	25.8	-	.	Name=PF3D7_1317200_PF3D7_0612800-;Alias=;ID=PF3D7_1317200-4-PF3D7_0612800;pvalue=0.00263;sequence=AACTCT;
PF3D7_0612800	fimo	nucleotide_motif	180	185	25.8	-	.	Name=PF3D7_1317200_PF3D7_0612800-;Alias=;ID=PF3D7_1317200-5-PF3D7_0612800;pvalue=0.00263;sequence=AACTCT;
PF3D7_0612800	fimo	nucleotide_motif	592	597	25.7	+	.	Name=PF3D7_1317200_PF3D7_0612800+;Alias=;ID=PF3D7_1317200-6-PF3D7_0612800;pvalue=0.0027;sequence=AGATCC;
PF3D7_0612800	fimo	nucleotide_motif	354	359	23.1	-	.	Name=PF3D7_1317200_PF3D7_0612800-;Alias=;ID=PF3D7_1317200-7-PF3D7_0612800;pvalue=0.00491;sequence=AAATCA;
PF3D7_0612800	fimo	nucleotide_motif	592	597	22.8	-	.	Name=PF3D7_1317200_PF3D7_0612800-;Alias=;ID=PF3D7_1317200-8-PF3D7_0612800;pvalue=0.00526;sequence=GGATCT;
PF3D7_0612800	fimo	nucleotide_motif	714	719	22.2	-	.	Name=PF3D7_1317200_PF3D7_0612800-;Alias=;ID=PF3D7_1317200-9-PF3D7_0612800;pvalue=0.00597;sequence=AGTTCC;
PF3D7_0612800	fimo	nucleotide_motif	885	890	22	+	.	Name=PF3D7_1317200_PF3D7_0612800+;Alias=;ID=PF3D7_1317200-10-PF3D7_0612800;pvalue=0.00635;sequence=AACACA;
PF3D7_0612800	fimo	nucleotide_motif	465	470	21.6	+	.	Name=PF3D7_1317200_PF3D7_0612800+;Alias=;ID=PF3D7_1317200-11-PF3D7_0612800;pvalue=0.00687;sequence=AGGACA;
PF3D7_0612800	fimo	nucleotide_motif	535	540	21.4	+	.	Name=PF3D7_1317200_PF3D7_0612800+;Alias=;ID=PF3D7_1317200-12-PF3D7_0612800;pvalue=0.00717;sequence=TGATCT;
PF3D7_0612800	fimo	nucleotide_motif	833	838	21.3	+	.	Name=PF3D7_1317200_PF3D7_0612800+;Alias=;ID=PF3D7_1317200-13-PF3D7_0612800;pvalue=0.00735;sequence=AGAACA;
PF3D7_0612800	fimo	nucleotide_motif	726	731	20.7	+	.	Name=PF3D7_1317200_PF3D7_0612800+;Alias=;ID=PF3D7_1317200-14-PF3D7_0612800;pvalue=0.00848;sequence=AATTCA;
PF3D7_0612800	fimo	nucleotide_motif	572	577	20.4	-	.	Name=PF3D7_1317200_PF3D7_0612800-;Alias=;ID=PF3D7_1317200-15-PF3D7_0612800;pvalue=0.0092;sequence=ATCTCT;
PF3D7_0612800	fimo	nucleotide_motif	537	542	20.4	+	.	Name=PF3D7_1317200_PF3D7_0612800+;Alias=;ID=PF3D7_1317200-16-PF3D7_0612800;pvalue=0.0092;sequence=ATCTCT;
PF3D7_0612900	fimo	nucleotide_motif	226	231	33	+	.	Name=PF3D7_1317200_PF3D7_0612900+;Alias=;ID=PF3D7_1317200-1-PF3D7_0612900;pvalue=0.000501;sequence=AGATCA;
PF3D7_0612900	fimo	nucleotide_motif	821	826	29.4	+	.	Name=PF3D7_1317200_PF3D7_0612900+;Alias=;ID=PF3D7_1317200-2-PF3D7_0612900;pvalue=0.00115;sequence=AACCCA;
PF3D7_0612900	fimo	nucleotide_motif	298	303	26.8	+	.	Name=PF3D7_1317200_PF3D7_0612900+;Alias=;ID=PF3D7_1317200-3-PF3D7_0612900;pvalue=0.00207;sequence=TCCTCA;
PF3D7_0612900	fimo	nucleotide_motif	333	338	26.1	-	.	Name=PF3D7_1317200_PF3D7_0612900-;Alias=;ID=PF3D7_1317200-4-PF3D7_0612900;pvalue=0.00246;sequence=TGTTCA;
PF3D7_0612900	fimo	nucleotide_motif	581	586	25.8	+	.	Name=PF3D7_1317200_PF3D7_0612900+;Alias=;ID=PF3D7_1317200-5-PF3D7_0612900;pvalue=0.00263;sequence=AACTCT;
PF3D7_0612900	fimo	nucleotide_motif	737	742	25.8	+	.	Name=PF3D7_1317200_PF3D7_0612900+;Alias=;ID=PF3D7_1317200-6-PF3D7_0612900;pvalue=0.00263;sequence=AACTCT;
PF3D7_0612900	fimo	nucleotide_motif	169	174	25.7	-	.	Name=PF3D7_1317200_PF3D7_0612900-;Alias=;ID=PF3D7_1317200-7-PF3D7_0612900;pvalue=0.0027;sequence=AGATCC;
PF3D7_0612900	fimo	nucleotide_motif	407	412	23.1	+	.	Name=PF3D7_1317200_PF3D7_0612900+;Alias=;ID=PF3D7_1317200-8-PF3D7_0612900;pvalue=0.00491;sequence=AAATCA;
PF3D7_0612900	fimo	nucleotide_motif	169	174	22.8	+	.	Name=PF3D7_1317200_PF3D7_0612900+;Alias=;ID=PF3D7_1317200-9-PF3D7_0612900;pvalue=0.00526;sequence=GGATCT;
PF3D7_0612900	fimo	nucleotide_motif	47	52	22.2	+	.	Name=PF3D7_1317200_PF3D7_0612900+;Alias=;ID=PF3D7_1317200-10-PF3D7_0612900;pvalue=0.00597;sequence=AGTTCC;
PF3D7_0612900	fimo	nucleotide_motif	296	301	21.6	-	.	Name=PF3D7_1317200_PF3D7_0612900-;Alias=;ID=PF3D7_1317200-11-PF3D7_0612900;pvalue=0.00687;sequence=AGGACA;
PF3D7_0612900	fimo	nucleotide_motif	226	231	21.4	-	.	Name=PF3D7_1317200_PF3D7_0612900-;Alias=;ID=PF3D7_1317200-12-PF3D7_0612900;pvalue=0.00717;sequence=TGATCT;
PF3D7_0612900	fimo	nucleotide_motif	819	824	21.4	-	.	Name=PF3D7_1317200_PF3D7_0612900-;Alias=;ID=PF3D7_1317200-13-PF3D7_0612900;pvalue=0.00717;sequence=GGTTCC;
PF3D7_0612900	fimo	nucleotide_motif	35	40	20.7	-	.	Name=PF3D7_1317200_PF3D7_0612900-;Alias=;ID=PF3D7_1317200-14-PF3D7_0612900;pvalue=0.00848;sequence=AATTCA;
PF3D7_0612900	fimo	nucleotide_motif	224	229	20.4	-	.	Name=PF3D7_1317200_PF3D7_0612900-;Alias=;ID=PF3D7_1317200-15-PF3D7_0612900;pvalue=0.0092;sequence=ATCTCT;
PF3D7_0612900	fimo	nucleotide_motif	189	194	20.4	+	.	Name=PF3D7_1317200_PF3D7_0612900+;Alias=;ID=PF3D7_1317200-16-PF3D7_0612900;pvalue=0.0092;sequence=ATCTCT;
PF3D7_0613000	fimo	nucleotide_motif	716	721	34.8	+	.	Name=PF3D7_1317200_PF3D7_0613000+;Alias=;ID=PF3D7_1317200-1-PF3D7_0613000;pvalue=0.000329;sequence=AGGTCA;
PF3D7_0613000	fimo	nucleotide_motif	756	761	30.6	-	.	Name=PF3D7_1317200_PF3D7_0613000-;Alias=;ID=PF3D7_1317200-2-PF3D7_0613000;pvalue=0.000878;sequence=TACTCA;
PF3D7_0613000	fimo	nucleotide_motif	991	996	30.4	+	.	Name=PF3D7_1317200_PF3D7_0613000+;Alias=;ID=PF3D7_1317200-3-PF3D7_0613000;pvalue=0.000911;sequence=CACTCA;
PF3D7_0613000	fimo	nucleotide_motif	199	204	27	+	.	Name=PF3D7_1317200_PF3D7_0613000+;Alias=;ID=PF3D7_1317200-4-PF3D7_0613000;pvalue=0.00201;sequence=AACTCG;
PF3D7_0613000	fimo	nucleotide_motif	180	185	26.1	-	.	Name=PF3D7_1317200_PF3D7_0613000-;Alias=;ID=PF3D7_1317200-5-PF3D7_0613000;pvalue=0.00246;sequence=TGTTCA;
PF3D7_0613000	fimo	nucleotide_motif	351	356	26.1	-	.	Name=PF3D7_1317200_PF3D7_0613000-;Alias=;ID=PF3D7_1317200-6-PF3D7_0613000;pvalue=0.00246;sequence=TGTTCA;
PF3D7_0613000	fimo	nucleotide_motif	614	619	26.1	+	.	Name=PF3D7_1317200_PF3D7_0613000+;Alias=;ID=PF3D7_1317200-7-PF3D7_0613000;pvalue=0.00246;sequence=TGTTCA;
PF3D7_0613000	fimo	nucleotide_motif	316	321	25.2	-	.	Name=PF3D7_1317200_PF3D7_0613000-;Alias=;ID=PF3D7_1317200-8-PF3D7_0613000;pvalue=0.00302;sequence=TTCTCA;
PF3D7_0613000	fimo	nucleotide_motif	837	842	23.1	+	.	Name=PF3D7_1317200_PF3D7_0613000+;Alias=;ID=PF3D7_1317200-9-PF3D7_0613000;pvalue=0.00491;sequence=AAATCA;
PF3D7_0613000	fimo	nucleotide_motif	205	210	23.1	+	.	Name=PF3D7_1317200_PF3D7_0613000+;Alias=;ID=PF3D7_1317200-10-PF3D7_0613000;pvalue=0.00495;sequence=TACTCG;
PF3D7_0613000	fimo	nucleotide_motif	906	911	22	-	.	Name=PF3D7_1317200_PF3D7_0613000-;Alias=;ID=PF3D7_1317200-11-PF3D7_0613000;pvalue=0.00635;sequence=AACACA;
PF3D7_0613000	fimo	nucleotide_motif	46	51	21.9	+	.	Name=PF3D7_1317200_PF3D7_0613000+;Alias=;ID=PF3D7_1317200-12-PF3D7_0613000;pvalue=0.0064;sequence=CCCCCA;
PF3D7_0613000	fimo	nucleotide_motif	307	312	21.6	-	.	Name=PF3D7_1317200_PF3D7_0613000-;Alias=;ID=PF3D7_1317200-13-PF3D7_0613000;pvalue=0.00697;sequence=ATCGCA;
PF3D7_0613000	fimo	nucleotide_motif	234	239	21.3	-	.	Name=PF3D7_1317200_PF3D7_0613000-;Alias=;ID=PF3D7_1317200-14-PF3D7_0613000;pvalue=0.00735;sequence=AGAACA;
PF3D7_0613000	fimo	nucleotide_motif	734	739	21.3	-	.	Name=PF3D7_1317200_PF3D7_0613000-;Alias=;ID=PF3D7_1317200-15-PF3D7_0613000;pvalue=0.00738;sequence=AGCTAC;
PF3D7_0613000	fimo	nucleotide_motif	121	126	20.6	+	.	Name=PF3D7_1317200_PF3D7_0613000+;Alias=;ID=PF3D7_1317200-16-PF3D7_0613000;pvalue=0.00869;sequence=ACATCA;
PF3D7_0613000	fimo	nucleotide_motif	736	741	20.6	+	.	Name=PF3D7_1317200_PF3D7_0613000+;Alias=;ID=PF3D7_1317200-17-PF3D7_0613000;pvalue=0.00876;sequence=AGCTTC;
PF3D7_0613100	fimo	nucleotide_motif	52	57	34.8	-	.	Name=PF3D7_1317200_PF3D7_0613100-;Alias=;ID=PF3D7_1317200-1-PF3D7_0613100;pvalue=0.000329;sequence=AGGTCA;
PF3D7_0613100	fimo	nucleotide_motif	12	17	30.6	+	.	Name=PF3D7_1317200_PF3D7_0613100+;Alias=;ID=PF3D7_1317200-2-PF3D7_0613100;pvalue=0.000878;sequence=TACTCA;
PF3D7_0613100	fimo	nucleotide_motif	569	574	27	-	.	Name=PF3D7_1317200_PF3D7_0613100-;Alias=;ID=PF3D7_1317200-3-PF3D7_0613100;pvalue=0.00201;sequence=AACTCG;
PF3D7_0613100	fimo	nucleotide_motif	154	159	26.1	-	.	Name=PF3D7_1317200_PF3D7_0613100-;Alias=;ID=PF3D7_1317200-4-PF3D7_0613100;pvalue=0.00246;sequence=TGTTCA;
PF3D7_0613100	fimo	nucleotide_motif	417	422	26.1	+	.	Name=PF3D7_1317200_PF3D7_0613100+;Alias=;ID=PF3D7_1317200-5-PF3D7_0613100;pvalue=0.00246;sequence=TGTTCA;
PF3D7_0613100	fimo	nucleotide_motif	588	593	26.1	+	.	Name=PF3D7_1317200_PF3D7_0613100+;Alias=;ID=PF3D7_1317200-6-PF3D7_0613100;pvalue=0.00246;sequence=TGTTCA;
PF3D7_0613100	fimo	nucleotide_motif	452	457	25.2	+	.	Name=PF3D7_1317200_PF3D7_0613100+;Alias=;ID=PF3D7_1317200-7-PF3D7_0613100;pvalue=0.00302;sequence=TTCTCA;
PF3D7_0613100	fimo	nucleotide_motif	872	877	25.2	+	.	Name=PF3D7_1317200_PF3D7_0613100+;Alias=;ID=PF3D7_1317200-8-PF3D7_0613100;pvalue=0.00302;sequence=TTCTCA;
PF3D7_0613100	fimo	nucleotide_motif	563	568	23.1	-	.	Name=PF3D7_1317200_PF3D7_0613100-;Alias=;ID=PF3D7_1317200-9-PF3D7_0613100;pvalue=0.00495;sequence=TACTCG;
PF3D7_0613100	fimo	nucleotide_motif	722	727	21.9	-	.	Name=PF3D7_1317200_PF3D7_0613100-;Alias=;ID=PF3D7_1317200-10-PF3D7_0613100;pvalue=0.0064;sequence=CCCCCA;
PF3D7_0613100	fimo	nucleotide_motif	461	466	21.6	+	.	Name=PF3D7_1317200_PF3D7_0613100+;Alias=;ID=PF3D7_1317200-11-PF3D7_0613100;pvalue=0.00697;sequence=ATCGCA;
PF3D7_0613100	fimo	nucleotide_motif	534	539	21.3	+	.	Name=PF3D7_1317200_PF3D7_0613100+;Alias=;ID=PF3D7_1317200-12-PF3D7_0613100;pvalue=0.00735;sequence=AGAACA;
PF3D7_0613100	fimo	nucleotide_motif	34	39	21.3	+	.	Name=PF3D7_1317200_PF3D7_0613100+;Alias=;ID=PF3D7_1317200-13-PF3D7_0613100;pvalue=0.00738;sequence=AGCTAC;
PF3D7_0613100	fimo	nucleotide_motif	647	652	20.6	-	.	Name=PF3D7_1317200_PF3D7_0613100-;Alias=;ID=PF3D7_1317200-14-PF3D7_0613100;pvalue=0.00869;sequence=ACATCA;
PF3D7_0613100	fimo	nucleotide_motif	32	37	20.6	-	.	Name=PF3D7_1317200_PF3D7_0613100-;Alias=;ID=PF3D7_1317200-15-PF3D7_0613100;pvalue=0.00876;sequence=AGCTTC;
PF3D7_0613200	fimo	nucleotide_motif	179	184	29.6	+	.	Name=PF3D7_1317200_PF3D7_0613200+;Alias=;ID=PF3D7_1317200-1-PF3D7_0613200;pvalue=0.00109;sequence=AGTTCA;
PF3D7_0613200	fimo	nucleotide_motif	489	494	26.6	+	.	Name=PF3D7_1317200_PF3D7_0613200+;Alias=;ID=PF3D7_1317200-2-PF3D7_0613200;pvalue=0.0022;sequence=AACGCA;
PF3D7_0613200	fimo	nucleotide_motif	174	179	26.1	-	.	Name=PF3D7_1317200_PF3D7_0613200-;Alias=;ID=PF3D7_1317200-3-PF3D7_0613200;pvalue=0.00246;sequence=TGTTCA;
PF3D7_0613200	fimo	nucleotide_motif	247	252	26.1	-	.	Name=PF3D7_1317200_PF3D7_0613200-;Alias=;ID=PF3D7_1317200-4-PF3D7_0613200;pvalue=0.00246;sequence=TGTTCA;
PF3D7_0613200	fimo	nucleotide_motif	253	258	26.1	+	.	Name=PF3D7_1317200_PF3D7_0613200+;Alias=;ID=PF3D7_1317200-5-PF3D7_0613200;pvalue=0.00246;sequence=TGTTCA;
PF3D7_0613200	fimo	nucleotide_motif	674	679	25.2	-	.	Name=PF3D7_1317200_PF3D7_0613200-;Alias=;ID=PF3D7_1317200-6-PF3D7_0613200;pvalue=0.00302;sequence=TTCTCA;
PF3D7_0613200	fimo	nucleotide_motif	195	200	22.8	+	.	Name=PF3D7_1317200_PF3D7_0613200+;Alias=;ID=PF3D7_1317200-7-PF3D7_0613200;pvalue=0.00523;sequence=AGCCAA;
PF3D7_0613200	fimo	nucleotide_motif	3	8	22.4	+	.	Name=PF3D7_1317200_PF3D7_0613200+;Alias=;ID=PF3D7_1317200-8-PF3D7_0613200;pvalue=0.00572;sequence=GAATCA;
PF3D7_0613200	fimo	nucleotide_motif	795	800	22.3	-	.	Name=PF3D7_1317200_PF3D7_0613200-;Alias=;ID=PF3D7_1317200-9-PF3D7_0613200;pvalue=0.0059;sequence=AGATGA;
PF3D7_0613200	fimo	nucleotide_motif	327	332	21.4	-	.	Name=PF3D7_1317200_PF3D7_0613200-;Alias=;ID=PF3D7_1317200-10-PF3D7_0613200;pvalue=0.00717;sequence=GGTTCC;
PF3D7_0613200	fimo	nucleotide_motif	661	666	20.7	-	.	Name=PF3D7_1317200_PF3D7_0613200-;Alias=;ID=PF3D7_1317200-11-PF3D7_0613200;pvalue=0.00848;sequence=AATTCA;
PF3D7_0613200	fimo	nucleotide_motif	535	540	20.4	+	.	Name=PF3D7_1317200_PF3D7_0613200+;Alias=;ID=PF3D7_1317200-12-PF3D7_0613200;pvalue=0.0092;sequence=ATCTCT;
PF3D7_0613300	fimo	nucleotide_motif	754	759	42.1	+	.	Name=PF3D7_1317200_PF3D7_0613300+;Alias=;ID=PF3D7_1317200-1-PF3D7_0613300;pvalue=6.21e-05;sequence=TGCTCA;
PF3D7_0613300	fimo	nucleotide_motif	159	164	35.3	-	.	Name=PF3D7_1317200_PF3D7_0613300-;Alias=;ID=PF3D7_1317200-2-PF3D7_0613300;pvalue=0.000295;sequence=AACTCA;
PF3D7_0613300	fimo	nucleotide_motif	351	356	29.6	-	.	Name=PF3D7_1317200_PF3D7_0613300-;Alias=;ID=PF3D7_1317200-3-PF3D7_0613300;pvalue=0.00109;sequence=AGTTCA;
PF3D7_0613300	fimo	nucleotide_motif	151	156	26.8	+	.	Name=PF3D7_1317200_PF3D7_0613300+;Alias=;ID=PF3D7_1317200-4-PF3D7_0613300;pvalue=0.00207;sequence=TCCTCA;
PF3D7_0613300	fimo	nucleotide_motif	708	713	26.5	+	.	Name=PF3D7_1317200_PF3D7_0613300+;Alias=;ID=PF3D7_1317200-5-PF3D7_0613300;pvalue=0.00224;sequence=CCCTCA;
PF3D7_0613300	fimo	nucleotide_motif	550	555	26.1	+	.	Name=PF3D7_1317200_PF3D7_0613300+;Alias=;ID=PF3D7_1317200-6-PF3D7_0613300;pvalue=0.00246;sequence=TGTTCA;
PF3D7_0613300	fimo	nucleotide_motif	655	660	26.1	-	.	Name=PF3D7_1317200_PF3D7_0613300-;Alias=;ID=PF3D7_1317200-7-PF3D7_0613300;pvalue=0.00246;sequence=TGTTCA;
PF3D7_0613300	fimo	nucleotide_motif	8	13	25.6	+	.	Name=PF3D7_1317200_PF3D7_0613300+;Alias=;ID=PF3D7_1317200-8-PF3D7_0613300;pvalue=0.00278;sequence=CACCCA;
PF3D7_0613300	fimo	nucleotide_motif	750	755	25.6	-	.	Name=PF3D7_1317200_PF3D7_0613300-;Alias=;ID=PF3D7_1317200-9-PF3D7_0613300;pvalue=0.00278;sequence=CACCCA;
PF3D7_0613300	fimo	nucleotide_motif	581	586	24.1	+	.	Name=PF3D7_1317200_PF3D7_0613300+;Alias=;ID=PF3D7_1317200-10-PF3D7_0613300;pvalue=0.00384;sequence=CTCTCA;
PF3D7_0613300	fimo	nucleotide_motif	446	451	23.1	-	.	Name=PF3D7_1317200_PF3D7_0613300-;Alias=;ID=PF3D7_1317200-11-PF3D7_0613300;pvalue=0.00491;sequence=AAATCA;
PF3D7_0613300	fimo	nucleotide_motif	752	757	22.8	-	.	Name=PF3D7_1317200_PF3D7_0613300-;Alias=;ID=PF3D7_1317200-12-PF3D7_0613300;pvalue=0.0052;sequence=AGCACC;
PF3D7_0613300	fimo	nucleotide_motif	569	574	22.7	+	.	Name=PF3D7_1317200_PF3D7_0613300+;Alias=;ID=PF3D7_1317200-13-PF3D7_0613300;pvalue=0.00536;sequence=TACTCC;
PF3D7_0613300	fimo	nucleotide_motif	326	331	22.4	+	.	Name=PF3D7_1317200_PF3D7_0613300+;Alias=;ID=PF3D7_1317200-14-PF3D7_0613300;pvalue=0.00572;sequence=GAATCA;
PF3D7_0613300	fimo	nucleotide_motif	572	577	22.4	+	.	Name=PF3D7_1317200_PF3D7_0613300+;Alias=;ID=PF3D7_1317200-15-PF3D7_0613300;pvalue=0.00572;sequence=TCCCCA;
PF3D7_0613300	fimo	nucleotide_motif	813	818	22.1	-	.	Name=PF3D7_1317200_PF3D7_0613300-;Alias=;ID=PF3D7_1317200-16-PF3D7_0613300;pvalue=0.00618;sequence=TACTCT;
PF3D7_0613300	fimo	nucleotide_motif	548	553	22	-	.	Name=PF3D7_1317200_PF3D7_0613300-;Alias=;ID=PF3D7_1317200-17-PF3D7_0613300;pvalue=0.00635;sequence=AACACA;
PF3D7_0613300	fimo	nucleotide_motif	754	759	21.9	-	.	Name=PF3D7_1317200_PF3D7_0613300-;Alias=;ID=PF3D7_1317200-18-PF3D7_0613300;pvalue=0.0065;sequence=TGAGCA;
PF3D7_0613300	fimo	nucleotide_motif	924	929	21.7	+	.	Name=PF3D7_1317200_PF3D7_0613300+;Alias=;ID=PF3D7_1317200-19-PF3D7_0613300;pvalue=0.00671;sequence=AGTTCT;
PF3D7_0613300	fimo	nucleotide_motif	577	582	21.6	+	.	Name=PF3D7_1317200_PF3D7_0613300+;Alias=;ID=PF3D7_1317200-20-PF3D7_0613300;pvalue=0.00684;sequence=AACCCT;
PF3D7_0613300	fimo	nucleotide_motif	149	154	21.6	-	.	Name=PF3D7_1317200_PF3D7_0613300-;Alias=;ID=PF3D7_1317200-21-PF3D7_0613300;pvalue=0.00687;sequence=AGGACA;
PF3D7_0613300	fimo	nucleotide_motif	887	892	21.4	-	.	Name=PF3D7_1317200_PF3D7_0613300-;Alias=;ID=PF3D7_1317200-22-PF3D7_0613300;pvalue=0.00718;sequence=GGTGCA;
PF3D7_0613300	fimo	nucleotide_motif	778	783	20.7	-	.	Name=PF3D7_1317200_PF3D7_0613300-;Alias=;ID=PF3D7_1317200-23-PF3D7_0613300;pvalue=0.00848;sequence=AATTCA;
PF3D7_0613300	fimo	nucleotide_motif	780	785	20.7	+	.	Name=PF3D7_1317200_PF3D7_0613300+;Alias=;ID=PF3D7_1317200-24-PF3D7_0613300;pvalue=0.00848;sequence=AATTCA;
PF3D7_0613400	fimo	nucleotide_motif	370	375	35.3	+	.	Name=PF3D7_1317200_PF3D7_0613400+;Alias=;ID=PF3D7_1317200-1-PF3D7_0613400;pvalue=0.000295;sequence=AACTCA;
PF3D7_0613400	fimo	nucleotide_motif	178	183	29.6	+	.	Name=PF3D7_1317200_PF3D7_0613400+;Alias=;ID=PF3D7_1317200-2-PF3D7_0613400;pvalue=0.00109;sequence=AGTTCA;
PF3D7_0613400	fimo	nucleotide_motif	695	700	29.6	-	.	Name=PF3D7_1317200_PF3D7_0613400-;Alias=;ID=PF3D7_1317200-3-PF3D7_0613400;pvalue=0.00109;sequence=GGCACA;
PF3D7_0613400	fimo	nucleotide_motif	678	683	26.9	-	.	Name=PF3D7_1317200_PF3D7_0613400-;Alias=;ID=PF3D7_1317200-4-PF3D7_0613400;pvalue=0.00204;sequence=TGCACA;
PF3D7_0613400	fimo	nucleotide_motif	378	383	26.8	-	.	Name=PF3D7_1317200_PF3D7_0613400-;Alias=;ID=PF3D7_1317200-5-PF3D7_0613400;pvalue=0.00207;sequence=TCCTCA;
PF3D7_0613400	fimo	nucleotide_motif	559	564	26.5	+	.	Name=PF3D7_1317200_PF3D7_0613400+;Alias=;ID=PF3D7_1317200-6-PF3D7_0613400;pvalue=0.00223;sequence=GGCTTA;
PF3D7_0613400	fimo	nucleotide_motif	573	578	26.1	+	.	Name=PF3D7_1317200_PF3D7_0613400+;Alias=;ID=PF3D7_1317200-7-PF3D7_0613400;pvalue=0.00246;sequence=TGTTCA;
PF3D7_0613400	fimo	nucleotide_motif	521	526	25.6	-	.	Name=PF3D7_1317200_PF3D7_0613400-;Alias=;ID=PF3D7_1317200-8-PF3D7_0613400;pvalue=0.00278;sequence=CACCCA;
PF3D7_0613400	fimo	nucleotide_motif	83	88	23.1	+	.	Name=PF3D7_1317200_PF3D7_0613400+;Alias=;ID=PF3D7_1317200-9-PF3D7_0613400;pvalue=0.00491;sequence=AAATCA;
PF3D7_0613400	fimo	nucleotide_motif	557	562	22.8	-	.	Name=PF3D7_1317200_PF3D7_0613400-;Alias=;ID=PF3D7_1317200-10-PF3D7_0613400;pvalue=0.00523;sequence=AGCCAA;
PF3D7_0613400	fimo	nucleotide_motif	203	208	22.4	-	.	Name=PF3D7_1317200_PF3D7_0613400-;Alias=;ID=PF3D7_1317200-11-PF3D7_0613400;pvalue=0.00572;sequence=GAATCA;
PF3D7_0613400	fimo	nucleotide_motif	888	893	22	-	.	Name=PF3D7_1317200_PF3D7_0613400-;Alias=;ID=PF3D7_1317200-12-PF3D7_0613400;pvalue=0.00635;sequence=AACACA;
PF3D7_0613400	fimo	nucleotide_motif	380	385	21.6	+	.	Name=PF3D7_1317200_PF3D7_0613400+;Alias=;ID=PF3D7_1317200-13-PF3D7_0613400;pvalue=0.00687;sequence=AGGACA;
PF3D7_0613500	fimo	nucleotide_motif	948	953	41.1	+	.	Name=PF3D7_1317200_PF3D7_0613500+;Alias=;ID=PF3D7_1317200-1-PF3D7_0613500;pvalue=7.73e-05;sequence=AGCTCG;
PF3D7_0613500	fimo	nucleotide_motif	261	266	35.3	+	.	Name=PF3D7_1317200_PF3D7_0613500+;Alias=;ID=PF3D7_1317200-2-PF3D7_0613500;pvalue=0.000295;sequence=AACTCA;
PF3D7_0613500	fimo	nucleotide_motif	454	459	31.9	+	.	Name=PF3D7_1317200_PF3D7_0613500+;Alias=;ID=PF3D7_1317200-3-PF3D7_0613500;pvalue=0.000643;sequence=TGCTCT;
PF3D7_0613500	fimo	nucleotide_motif	77	82	29.6	+	.	Name=PF3D7_1317200_PF3D7_0613500+;Alias=;ID=PF3D7_1317200-4-PF3D7_0613500;pvalue=0.00109;sequence=AGTTCA;
PF3D7_0613500	fimo	nucleotide_motif	590	595	28.8	+	.	Name=PF3D7_1317200_PF3D7_0613500+;Alias=;ID=PF3D7_1317200-5-PF3D7_0613500;pvalue=0.00132;sequence=TGATCA;
PF3D7_0613500	fimo	nucleotide_motif	590	595	28.8	-	.	Name=PF3D7_1317200_PF3D7_0613500-;Alias=;ID=PF3D7_1317200-6-PF3D7_0613500;pvalue=0.00132;sequence=TGATCA;
PF3D7_0613500	fimo	nucleotide_motif	700	705	26.5	+	.	Name=PF3D7_1317200_PF3D7_0613500+;Alias=;ID=PF3D7_1317200-7-PF3D7_0613500;pvalue=0.00223;sequence=GGCTTA;
PF3D7_0613500	fimo	nucleotide_motif	946	951	26.4	-	.	Name=PF3D7_1317200_PF3D7_0613500-;Alias=;ID=PF3D7_1317200-8-PF3D7_0613500;pvalue=0.00229;sequence=AGCTGG;
PF3D7_0613500	fimo	nucleotide_motif	734	739	26.1	-	.	Name=PF3D7_1317200_PF3D7_0613500-;Alias=;ID=PF3D7_1317200-9-PF3D7_0613500;pvalue=0.00246;sequence=TGTTCA;
PF3D7_0613500	fimo	nucleotide_motif	454	459	25.6	-	.	Name=PF3D7_1317200_PF3D7_0613500-;Alias=;ID=PF3D7_1317200-10-PF3D7_0613500;pvalue=0.00273;sequence=AGAGCA;
PF3D7_0613500	fimo	nucleotide_motif	462	467	25.2	-	.	Name=PF3D7_1317200_PF3D7_0613500-;Alias=;ID=PF3D7_1317200-11-PF3D7_0613500;pvalue=0.00302;sequence=TTCTCA;
PF3D7_0613500	fimo	nucleotide_motif	368	373	22.8	-	.	Name=PF3D7_1317200_PF3D7_0613500-;Alias=;ID=PF3D7_1317200-12-PF3D7_0613500;pvalue=0.00519;sequence=CGCTTA;
PF3D7_0613500	fimo	nucleotide_motif	58	63	22.3	-	.	Name=PF3D7_1317200_PF3D7_0613500-;Alias=;ID=PF3D7_1317200-13-PF3D7_0613500;pvalue=0.0059;sequence=TGCTGG;
PF3D7_0613500	fimo	nucleotide_motif	46	51	21.3	-	.	Name=PF3D7_1317200_PF3D7_0613500-;Alias=;ID=PF3D7_1317200-14-PF3D7_0613500;pvalue=0.00735;sequence=AGAACA;
PF3D7_0613500	fimo	nucleotide_motif	665	670	20.6	+	.	Name=PF3D7_1317200_PF3D7_0613500+;Alias=;ID=PF3D7_1317200-15-PF3D7_0613500;pvalue=0.00869;sequence=ACATCA;
PF3D7_0613500	fimo	nucleotide_motif	211	216	20.5	+	.	Name=PF3D7_1317200_PF3D7_0613500+;Alias=;ID=PF3D7_1317200-16-PF3D7_0613500;pvalue=0.00896;sequence=TAGTCA;
PF3D7_0613500	fimo	nucleotide_motif	370	375	20.5	+	.	Name=PF3D7_1317200_PF3D7_0613500+;Alias=;ID=PF3D7_1317200-17-PF3D7_0613500;pvalue=0.00896;sequence=AGCGTA;
PF3D7_0613600	fimo	nucleotide_motif	163	168	35.3	-	.	Name=PF3D7_1317200_PF3D7_0613600-;Alias=;ID=PF3D7_1317200-1-PF3D7_0613600;pvalue=0.000295;sequence=AACTCA;
PF3D7_0613600	fimo	nucleotide_motif	606	611	33	-	.	Name=PF3D7_1317200_PF3D7_0613600-;Alias=;ID=PF3D7_1317200-2-PF3D7_0613600;pvalue=0.000501;sequence=AGATCA;
PF3D7_0613600	fimo	nucleotide_motif	347	352	29.6	-	.	Name=PF3D7_1317200_PF3D7_0613600-;Alias=;ID=PF3D7_1317200-3-PF3D7_0613600;pvalue=0.00109;sequence=AGTTCA;
PF3D7_0613600	fimo	nucleotide_motif	528	533	29.6	-	.	Name=PF3D7_1317200_PF3D7_0613600-;Alias=;ID=PF3D7_1317200-4-PF3D7_0613600;pvalue=0.00109;sequence=GGCACA;
PF3D7_0613600	fimo	nucleotide_motif	745	750	29.5	-	.	Name=PF3D7_1317200_PF3D7_0613600-;Alias=;ID=PF3D7_1317200-5-PF3D7_0613600;pvalue=0.00112;sequence=TGGTCA;
PF3D7_0613600	fimo	nucleotide_motif	540	545	26.1	-	.	Name=PF3D7_1317200_PF3D7_0613600-;Alias=;ID=PF3D7_1317200-6-PF3D7_0613600;pvalue=0.00246;sequence=TGTTCA;
PF3D7_0613600	fimo	nucleotide_motif	579	584	26.1	-	.	Name=PF3D7_1317200_PF3D7_0613600-;Alias=;ID=PF3D7_1317200-7-PF3D7_0613600;pvalue=0.00246;sequence=TGTTCA;
PF3D7_0613600	fimo	nucleotide_motif	745	750	24.6	+	.	Name=PF3D7_1317200_PF3D7_0613600+;Alias=;ID=PF3D7_1317200-8-PF3D7_0613600;pvalue=0.00343;sequence=TGACCA;
PF3D7_0613600	fimo	nucleotide_motif	56	61	22.8	+	.	Name=PF3D7_1317200_PF3D7_0613600+;Alias=;ID=PF3D7_1317200-9-PF3D7_0613600;pvalue=0.00519;sequence=CGCTTA;
PF3D7_0613600	fimo	nucleotide_motif	366	371	22.3	+	.	Name=PF3D7_1317200_PF3D7_0613600+;Alias=;ID=PF3D7_1317200-10-PF3D7_0613600;pvalue=0.0059;sequence=TGCTGG;
PF3D7_0613600	fimo	nucleotide_motif	929	934	22.3	-	.	Name=PF3D7_1317200_PF3D7_0613600-;Alias=;ID=PF3D7_1317200-11-PF3D7_0613600;pvalue=0.00591;sequence=CACGCA;
PF3D7_0613600	fimo	nucleotide_motif	723	728	21.6	+	.	Name=PF3D7_1317200_PF3D7_0613600+;Alias=;ID=PF3D7_1317200-12-PF3D7_0613600;pvalue=0.00684;sequence=AACCCT;
PF3D7_0613600	fimo	nucleotide_motif	606	611	21.4	+	.	Name=PF3D7_1317200_PF3D7_0613600+;Alias=;ID=PF3D7_1317200-13-PF3D7_0613600;pvalue=0.00717;sequence=TGATCT;
PF3D7_0613600	fimo	nucleotide_motif	947	952	21.3	-	.	Name=PF3D7_1317200_PF3D7_0613600-;Alias=;ID=PF3D7_1317200-14-PF3D7_0613600;pvalue=0.00735;sequence=AGAACA;
PF3D7_0613600	fimo	nucleotide_motif	378	383	21.3	+	.	Name=PF3D7_1317200_PF3D7_0613600+;Alias=;ID=PF3D7_1317200-15-PF3D7_0613600;pvalue=0.00735;sequence=AGAACA;
PF3D7_0613600	fimo	nucleotide_motif	432	437	20.7	+	.	Name=PF3D7_1317200_PF3D7_0613600+;Alias=;ID=PF3D7_1317200-16-PF3D7_0613600;pvalue=0.00848;sequence=AATTCA;
PF3D7_0613600	fimo	nucleotide_motif	799	804	20.7	+	.	Name=PF3D7_1317200_PF3D7_0613600+;Alias=;ID=PF3D7_1317200-17-PF3D7_0613600;pvalue=0.00848;sequence=AATTCA;
PF3D7_0613600	fimo	nucleotide_motif	54	59	20.5	-	.	Name=PF3D7_1317200_PF3D7_0613600-;Alias=;ID=PF3D7_1317200-18-PF3D7_0613600;pvalue=0.00896;sequence=AGCGTA;
PF3D7_0613600	fimo	nucleotide_motif	213	218	20.5	-	.	Name=PF3D7_1317200_PF3D7_0613600-;Alias=;ID=PF3D7_1317200-19-PF3D7_0613600;pvalue=0.00896;sequence=TAGTCA;
PF3D7_0613700	fimo	nucleotide_motif	472	477	34.8	-	.	Name=PF3D7_1317200_PF3D7_0613700-;Alias=;ID=PF3D7_1317200-1-PF3D7_0613700;pvalue=0.000329;sequence=AGGTCA;
PF3D7_0613700	fimo	nucleotide_motif	564	569	33	+	.	Name=PF3D7_1317200_PF3D7_0613700+;Alias=;ID=PF3D7_1317200-2-PF3D7_0613700;pvalue=0.000501;sequence=AGATCA;
PF3D7_0613700	fimo	nucleotide_motif	333	338	30.4	-	.	Name=PF3D7_1317200_PF3D7_0613700-;Alias=;ID=PF3D7_1317200-3-PF3D7_0613700;pvalue=0.000911;sequence=CACTCA;
PF3D7_0613700	fimo	nucleotide_motif	715	720	29.6	-	.	Name=PF3D7_1317200_PF3D7_0613700-;Alias=;ID=PF3D7_1317200-4-PF3D7_0613700;pvalue=0.00109;sequence=AGTTCA;
PF3D7_0613700	fimo	nucleotide_motif	679	684	29.5	-	.	Name=PF3D7_1317200_PF3D7_0613700-;Alias=;ID=PF3D7_1317200-5-PF3D7_0613700;pvalue=0.00112;sequence=TGGTCA;
PF3D7_0613700	fimo	nucleotide_motif	703	708	26.1	-	.	Name=PF3D7_1317200_PF3D7_0613700-;Alias=;ID=PF3D7_1317200-6-PF3D7_0613700;pvalue=0.00246;sequence=TGTTCA;
PF3D7_0613700	fimo	nucleotide_motif	964	969	26.1	+	.	Name=PF3D7_1317200_PF3D7_0613700+;Alias=;ID=PF3D7_1317200-7-PF3D7_0613700;pvalue=0.00246;sequence=TGTTCA;
PF3D7_0613700	fimo	nucleotide_motif	679	684	24.6	+	.	Name=PF3D7_1317200_PF3D7_0613700+;Alias=;ID=PF3D7_1317200-8-PF3D7_0613700;pvalue=0.00343;sequence=TGACCA;
PF3D7_0613700	fimo	nucleotide_motif	14	19	23.1	-	.	Name=PF3D7_1317200_PF3D7_0613700-;Alias=;ID=PF3D7_1317200-9-PF3D7_0613700;pvalue=0.00491;sequence=AAATCA;
PF3D7_0613700	fimo	nucleotide_motif	148	153	23.1	+	.	Name=PF3D7_1317200_PF3D7_0613700+;Alias=;ID=PF3D7_1317200-10-PF3D7_0613700;pvalue=0.00491;sequence=AAATCA;
PF3D7_0613700	fimo	nucleotide_motif	700	705	22.3	+	.	Name=PF3D7_1317200_PF3D7_0613700+;Alias=;ID=PF3D7_1317200-11-PF3D7_0613700;pvalue=0.0059;sequence=AGATGA;
PF3D7_0613700	fimo	nucleotide_motif	441	446	22.2	-	.	Name=PF3D7_1317200_PF3D7_0613700-;Alias=;ID=PF3D7_1317200-12-PF3D7_0613700;pvalue=0.006;sequence=AGTGCA;
PF3D7_0613700	fimo	nucleotide_motif	846	851	22.2	+	.	Name=PF3D7_1317200_PF3D7_0613700+;Alias=;ID=PF3D7_1317200-13-PF3D7_0613700;pvalue=0.006;sequence=AGTGCA;
PF3D7_0613700	fimo	nucleotide_motif	685	690	22	-	.	Name=PF3D7_1317200_PF3D7_0613700-;Alias=;ID=PF3D7_1317200-14-PF3D7_0613700;pvalue=0.00635;sequence=AACACA;
PF3D7_0613700	fimo	nucleotide_motif	63	68	22	-	.	Name=PF3D7_1317200_PF3D7_0613700-;Alias=;ID=PF3D7_1317200-15-PF3D7_0613700;pvalue=0.00636;sequence=AACCCC;
PF3D7_0613700	fimo	nucleotide_motif	840	845	21.8	+	.	Name=PF3D7_1317200_PF3D7_0613700+;Alias=;ID=PF3D7_1317200-16-PF3D7_0613700;pvalue=0.00653;sequence=CACTCT;
PF3D7_0613700	fimo	nucleotide_motif	552	557	21.6	+	.	Name=PF3D7_1317200_PF3D7_0613700+;Alias=;ID=PF3D7_1317200-17-PF3D7_0613700;pvalue=0.00694;sequence=ATCTCC;
PF3D7_0613700	fimo	nucleotide_motif	564	569	21.4	-	.	Name=PF3D7_1317200_PF3D7_0613700-;Alias=;ID=PF3D7_1317200-18-PF3D7_0613700;pvalue=0.00717;sequence=TGATCT;
PF3D7_0613700	fimo	nucleotide_motif	7	12	21.4	+	.	Name=PF3D7_1317200_PF3D7_0613700+;Alias=;ID=PF3D7_1317200-19-PF3D7_0613700;pvalue=0.00718;sequence=GGTGCA;
PF3D7_0613800	fimo	nucleotide_motif	199	204	33	-	.	Name=PF3D7_1317200_PF3D7_0613800-;Alias=;ID=PF3D7_1317200-1-PF3D7_0613800;pvalue=0.000501;sequence=AGATCA;
PF3D7_0613800	fimo	nucleotide_motif	436	441	31.9	-	.	Name=PF3D7_1317200_PF3D7_0613800-;Alias=;ID=PF3D7_1317200-2-PF3D7_0613800;pvalue=0.000643;sequence=TGCTCT;
PF3D7_0613800	fimo	nucleotide_motif	465	470	31.7	-	.	Name=PF3D7_1317200_PF3D7_0613800-;Alias=;ID=PF3D7_1317200-3-PF3D7_0613800;pvalue=0.000672;sequence=AGCACA;
PF3D7_0613800	fimo	nucleotide_motif	817	822	25.8	-	.	Name=PF3D7_1317200_PF3D7_0613800-;Alias=;ID=PF3D7_1317200-4-PF3D7_0613800;pvalue=0.00264;sequence=AGGTCC;
PF3D7_0613800	fimo	nucleotide_motif	436	441	25.6	+	.	Name=PF3D7_1317200_PF3D7_0613800+;Alias=;ID=PF3D7_1317200-5-PF3D7_0613800;pvalue=0.00273;sequence=AGAGCA;
PF3D7_0613800	fimo	nucleotide_motif	230	235	25.2	+	.	Name=PF3D7_1317200_PF3D7_0613800+;Alias=;ID=PF3D7_1317200-6-PF3D7_0613800;pvalue=0.00302;sequence=TTCTCA;
PF3D7_0613800	fimo	nucleotide_motif	746	751	24.2	-	.	Name=PF3D7_1317200_PF3D7_0613800-;Alias=;ID=PF3D7_1317200-7-PF3D7_0613800;pvalue=0.00381;sequence=TGCTTA;
PF3D7_0613800	fimo	nucleotide_motif	836	841	23.1	-	.	Name=PF3D7_1317200_PF3D7_0613800-;Alias=;ID=PF3D7_1317200-8-PF3D7_0613800;pvalue=0.00491;sequence=AAATCA;
PF3D7_0613800	fimo	nucleotide_motif	212	217	23.1	+	.	Name=PF3D7_1317200_PF3D7_0613800+;Alias=;ID=PF3D7_1317200-9-PF3D7_0613800;pvalue=0.00491;sequence=AAATCA;
PF3D7_0613800	fimo	nucleotide_motif	816	821	23	-	.	Name=PF3D7_1317200_PF3D7_0613800-;Alias=;ID=PF3D7_1317200-10-PF3D7_0613800;pvalue=0.00499;sequence=GGTCCA;
PF3D7_0613800	fimo	nucleotide_motif	692	697	22	-	.	Name=PF3D7_1317200_PF3D7_0613800-;Alias=;ID=PF3D7_1317200-11-PF3D7_0613800;pvalue=0.00635;sequence=AACACA;
PF3D7_0613800	fimo	nucleotide_motif	199	204	21.4	+	.	Name=PF3D7_1317200_PF3D7_0613800+;Alias=;ID=PF3D7_1317200-12-PF3D7_0613800;pvalue=0.00717;sequence=TGATCT;
PF3D7_0613800	fimo	nucleotide_motif	801	806	21.3	+	.	Name=PF3D7_1317200_PF3D7_0613800+;Alias=;ID=PF3D7_1317200-13-PF3D7_0613800;pvalue=0.00735;sequence=AGAACA;
PF3D7_0613800	fimo	nucleotide_motif	886	891	20.7	-	.	Name=PF3D7_1317200_PF3D7_0613800-;Alias=;ID=PF3D7_1317200-14-PF3D7_0613800;pvalue=0.00848;sequence=GACACA;
PF3D7_0613900	fimo	nucleotide_motif	496	501	33	-	.	Name=PF3D7_1317200_PF3D7_0613900-;Alias=;ID=PF3D7_1317200-1-PF3D7_0613900;pvalue=0.000506;sequence=TGCTCG;
PF3D7_0613900	fimo	nucleotide_motif	100	105	32.4	-	.	Name=PF3D7_1317200_PF3D7_0613900-;Alias=;ID=PF3D7_1317200-2-PF3D7_0613900;pvalue=0.000569;sequence=TGCTCC;
PF3D7_0613900	fimo	nucleotide_motif	472	477	29.4	+	.	Name=PF3D7_1317200_PF3D7_0613900+;Alias=;ID=PF3D7_1317200-3-PF3D7_0613900;pvalue=0.00115;sequence=AACCCA;
PF3D7_0613900	fimo	nucleotide_motif	76	81	28.8	+	.	Name=PF3D7_1317200_PF3D7_0613900+;Alias=;ID=PF3D7_1317200-4-PF3D7_0613900;pvalue=0.00132;sequence=TGATCA;
PF3D7_0613900	fimo	nucleotide_motif	76	81	28.8	-	.	Name=PF3D7_1317200_PF3D7_0613900-;Alias=;ID=PF3D7_1317200-5-PF3D7_0613900;pvalue=0.00132;sequence=TGATCA;
PF3D7_0613900	fimo	nucleotide_motif	364	369	26.7	+	.	Name=PF3D7_1317200_PF3D7_0613900+;Alias=;ID=PF3D7_1317200-6-PF3D7_0613900;pvalue=0.00214;sequence=CGCACA;
PF3D7_0613900	fimo	nucleotide_motif	362	367	26.6	+	.	Name=PF3D7_1317200_PF3D7_0613900+;Alias=;ID=PF3D7_1317200-7-PF3D7_0613900;pvalue=0.0022;sequence=AACGCA;
PF3D7_0613900	fimo	nucleotide_motif	446	451	26.4	+	.	Name=PF3D7_1317200_PF3D7_0613900+;Alias=;ID=PF3D7_1317200-8-PF3D7_0613900;pvalue=0.00228;sequence=ACCCCA;
PF3D7_0613900	fimo	nucleotide_motif	286	291	26.1	-	.	Name=PF3D7_1317200_PF3D7_0613900-;Alias=;ID=PF3D7_1317200-9-PF3D7_0613900;pvalue=0.00246;sequence=TGTTCA;
PF3D7_0613900	fimo	nucleotide_motif	975	980	26.1	-	.	Name=PF3D7_1317200_PF3D7_0613900-;Alias=;ID=PF3D7_1317200-10-PF3D7_0613900;pvalue=0.00246;sequence=TGTTCA;
PF3D7_0613900	fimo	nucleotide_motif	561	566	25.7	-	.	Name=PF3D7_1317200_PF3D7_0613900-;Alias=;ID=PF3D7_1317200-11-PF3D7_0613900;pvalue=0.00267;sequence=TACCCA;
PF3D7_0613900	fimo	nucleotide_motif	193	198	25.7	-	.	Name=PF3D7_1317200_PF3D7_0613900-;Alias=;ID=PF3D7_1317200-12-PF3D7_0613900;pvalue=0.0027;sequence=AGATCC;
PF3D7_0613900	fimo	nucleotide_motif	88	93	25.2	-	.	Name=PF3D7_1317200_PF3D7_0613900-;Alias=;ID=PF3D7_1317200-13-PF3D7_0613900;pvalue=0.00302;sequence=TTCTCA;
PF3D7_0613900	fimo	nucleotide_motif	374	379	25.2	+	.	Name=PF3D7_1317200_PF3D7_0613900+;Alias=;ID=PF3D7_1317200-14-PF3D7_0613900;pvalue=0.00302;sequence=TTCTCA;
PF3D7_0613900	fimo	nucleotide_motif	420	425	25.2	+	.	Name=PF3D7_1317200_PF3D7_0613900+;Alias=;ID=PF3D7_1317200-15-PF3D7_0613900;pvalue=0.00302;sequence=TTCTCA;
PF3D7_0613900	fimo	nucleotide_motif	550	555	25.2	-	.	Name=PF3D7_1317200_PF3D7_0613900-;Alias=;ID=PF3D7_1317200-16-PF3D7_0613900;pvalue=0.00302;sequence=TTCTCA;
PF3D7_0613900	fimo	nucleotide_motif	100	105	24.1	+	.	Name=PF3D7_1317200_PF3D7_0613900+;Alias=;ID=PF3D7_1317200-17-PF3D7_0613900;pvalue=0.00385;sequence=GGAGCA;
PF3D7_0613900	fimo	nucleotide_motif	4	9	23.1	-	.	Name=PF3D7_1317200_PF3D7_0613900-;Alias=;ID=PF3D7_1317200-18-PF3D7_0613900;pvalue=0.00491;sequence=AAATCA;
PF3D7_0613900	fimo	nucleotide_motif	191	196	23	-	.	Name=PF3D7_1317200_PF3D7_0613900-;Alias=;ID=PF3D7_1317200-19-PF3D7_0613900;pvalue=0.00498;sequence=ATCCCA;
PF3D7_0613900	fimo	nucleotide_motif	193	198	22.8	+	.	Name=PF3D7_1317200_PF3D7_0613900+;Alias=;ID=PF3D7_1317200-20-PF3D7_0613900;pvalue=0.00526;sequence=GGATCT;
PF3D7_0613900	fimo	nucleotide_motif	985	990	22.6	+	.	Name=PF3D7_1317200_PF3D7_0613900+;Alias=;ID=PF3D7_1317200-21-PF3D7_0613900;pvalue=0.00549;sequence=AGGTGA;
PF3D7_0613900	fimo	nucleotide_motif	153	158	22.4	-	.	Name=PF3D7_1317200_PF3D7_0613900-;Alias=;ID=PF3D7_1317200-22-PF3D7_0613900;pvalue=0.00573;sequence=GTCCCA;
PF3D7_0613900	fimo	nucleotide_motif	555	560	22.1	-	.	Name=PF3D7_1317200_PF3D7_0613900-;Alias=;ID=PF3D7_1317200-23-PF3D7_0613900;pvalue=0.00618;sequence=TACTCT;
PF3D7_0613900	fimo	nucleotide_motif	655	660	22	-	.	Name=PF3D7_1317200_PF3D7_0613900-;Alias=;ID=PF3D7_1317200-24-PF3D7_0613900;pvalue=0.00635;sequence=AACACA;
PF3D7_0613900	fimo	nucleotide_motif	147	152	22	+	.	Name=PF3D7_1317200_PF3D7_0613900+;Alias=;ID=PF3D7_1317200-25-PF3D7_0613900;pvalue=0.00635;sequence=AACACA;
PF3D7_0613900	fimo	nucleotide_motif	853	858	22	+	.	Name=PF3D7_1317200_PF3D7_0613900+;Alias=;ID=PF3D7_1317200-26-PF3D7_0613900;pvalue=0.00635;sequence=AACACA;
PF3D7_0613900	fimo	nucleotide_motif	445	450	22	+	.	Name=PF3D7_1317200_PF3D7_0613900+;Alias=;ID=PF3D7_1317200-27-PF3D7_0613900;pvalue=0.00636;sequence=AACCCC;
PF3D7_0613900	fimo	nucleotide_motif	528	533	21.7	-	.	Name=PF3D7_1317200_PF3D7_0613900-;Alias=;ID=PF3D7_1317200-28-PF3D7_0613900;pvalue=0.00679;sequence=TGTCCA;
PF3D7_0613900	fimo	nucleotide_motif	496	501	21.6	+	.	Name=PF3D7_1317200_PF3D7_0613900+;Alias=;ID=PF3D7_1317200-29-PF3D7_0613900;pvalue=0.00688;sequence=CGAGCA;
PF3D7_0613900	fimo	nucleotide_motif	145	150	21.3	+	.	Name=PF3D7_1317200_PF3D7_0613900+;Alias=;ID=PF3D7_1317200-30-PF3D7_0613900;pvalue=0.00735;sequence=AGAACA;
PF3D7_0613900	fimo	nucleotide_motif	851	856	21.3	+	.	Name=PF3D7_1317200_PF3D7_0613900+;Alias=;ID=PF3D7_1317200-31-PF3D7_0613900;pvalue=0.00735;sequence=AGAACA;
PF3D7_0613900	fimo	nucleotide_motif	396	401	20.7	+	.	Name=PF3D7_1317200_PF3D7_0613900+;Alias=;ID=PF3D7_1317200-32-PF3D7_0613900;pvalue=0.00848;sequence=AATTCA;
PF3D7_0613900	fimo	nucleotide_motif	708	713	20.7	+	.	Name=PF3D7_1317200_PF3D7_0613900+;Alias=;ID=PF3D7_1317200-33-PF3D7_0613900;pvalue=0.00848;sequence=AATTCA;
PF3D7_0613900	fimo	nucleotide_motif	906	911	20.7	+	.	Name=PF3D7_1317200_PF3D7_0613900+;Alias=;ID=PF3D7_1317200-34-PF3D7_0613900;pvalue=0.00848;sequence=AATTCA;
PF3D7_0613900	fimo	nucleotide_motif	460	465	20.7	-	.	Name=PF3D7_1317200_PF3D7_0613900-;Alias=;ID=PF3D7_1317200-35-PF3D7_0613900;pvalue=0.00851;sequence=TGCTGT;
PF3D7_0613900	fimo	nucleotide_motif	439	444	20.4	-	.	Name=PF3D7_1317200_PF3D7_0613900-;Alias=;ID=PF3D7_1317200-36-PF3D7_0613900;pvalue=0.0092;sequence=ATCTCT;
PF3D7_0614000	fimo	nucleotide_motif	568	573	42.1	-	.	Name=PF3D7_1317200_PF3D7_0614000-;Alias=;ID=PF3D7_1317200-1-PF3D7_0614000;pvalue=6.21e-05;sequence=TGCTCA;
PF3D7_0614000	fimo	nucleotide_motif	562	567	41.4	+	.	Name=PF3D7_1317200_PF3D7_0614000+;Alias=;ID=PF3D7_1317200-2-PF3D7_0614000;pvalue=7.17e-05;sequence=AGCCCA;
PF3D7_0614000	fimo	nucleotide_motif	947	952	32.5	+	.	Name=PF3D7_1317200_PF3D7_0614000+;Alias=;ID=PF3D7_1317200-3-PF3D7_0614000;pvalue=0.000563;sequence=AGCTGA;
PF3D7_0614000	fimo	nucleotide_motif	592	597	31.5	+	.	Name=PF3D7_1317200_PF3D7_0614000+;Alias=;ID=PF3D7_1317200-4-PF3D7_0614000;pvalue=0.000701;sequence=ACCTCA;
PF3D7_0614000	fimo	nucleotide_motif	12	17	27	+	.	Name=PF3D7_1317200_PF3D7_0614000+;Alias=;ID=PF3D7_1317200-5-PF3D7_0614000;pvalue=0.00198;sequence=AGCTTA;
PF3D7_0614000	fimo	nucleotide_motif	465	470	26.6	+	.	Name=PF3D7_1317200_PF3D7_0614000+;Alias=;ID=PF3D7_1317200-6-PF3D7_0614000;pvalue=0.00217;sequence=AACTCC;
PF3D7_0614000	fimo	nucleotide_motif	312	317	26.1	-	.	Name=PF3D7_1317200_PF3D7_0614000-;Alias=;ID=PF3D7_1317200-7-PF3D7_0614000;pvalue=0.00246;sequence=TGTTCA;
PF3D7_0614000	fimo	nucleotide_motif	484	489	26.1	-	.	Name=PF3D7_1317200_PF3D7_0614000-;Alias=;ID=PF3D7_1317200-8-PF3D7_0614000;pvalue=0.00246;sequence=TGTTCA;
PF3D7_0614000	fimo	nucleotide_motif	351	356	25.8	+	.	Name=PF3D7_1317200_PF3D7_0614000+;Alias=;ID=PF3D7_1317200-9-PF3D7_0614000;pvalue=0.00263;sequence=AACTCT;
PF3D7_0614000	fimo	nucleotide_motif	932	937	25.2	+	.	Name=PF3D7_1317200_PF3D7_0614000+;Alias=;ID=PF3D7_1317200-10-PF3D7_0614000;pvalue=0.00302;sequence=TTCTCA;
PF3D7_0614000	fimo	nucleotide_motif	193	198	25	+	.	Name=PF3D7_1317200_PF3D7_0614000+;Alias=;ID=PF3D7_1317200-11-PF3D7_0614000;pvalue=0.00319;sequence=AGATCT;
PF3D7_0614000	fimo	nucleotide_motif	193	198	25	-	.	Name=PF3D7_1317200_PF3D7_0614000-;Alias=;ID=PF3D7_1317200-12-PF3D7_0614000;pvalue=0.00319;sequence=AGATCT;
PF3D7_0614000	fimo	nucleotide_motif	10	15	24.6	-	.	Name=PF3D7_1317200_PF3D7_0614000-;Alias=;ID=PF3D7_1317200-13-PF3D7_0614000;pvalue=0.00346;sequence=AGCTGT;
PF3D7_0614000	fimo	nucleotide_motif	550	555	24.2	-	.	Name=PF3D7_1317200_PF3D7_0614000-;Alias=;ID=PF3D7_1317200-14-PF3D7_0614000;pvalue=0.00381;sequence=TGCTTA;
PF3D7_0614000	fimo	nucleotide_motif	803	808	24.2	+	.	Name=PF3D7_1317200_PF3D7_0614000+;Alias=;ID=PF3D7_1317200-15-PF3D7_0614000;pvalue=0.00381;sequence=TGCTTA;
PF3D7_0614000	fimo	nucleotide_motif	118	123	23.1	-	.	Name=PF3D7_1317200_PF3D7_0614000-;Alias=;ID=PF3D7_1317200-16-PF3D7_0614000;pvalue=0.00491;sequence=AAATCA;
PF3D7_0614000	fimo	nucleotide_motif	220	225	23.1	+	.	Name=PF3D7_1317200_PF3D7_0614000+;Alias=;ID=PF3D7_1317200-17-PF3D7_0614000;pvalue=0.00491;sequence=AAATCA;
PF3D7_0614000	fimo	nucleotide_motif	254	259	23.1	+	.	Name=PF3D7_1317200_PF3D7_0614000+;Alias=;ID=PF3D7_1317200-18-PF3D7_0614000;pvalue=0.00491;sequence=AAATCA;
PF3D7_0614000	fimo	nucleotide_motif	238	243	22.8	+	.	Name=PF3D7_1317200_PF3D7_0614000+;Alias=;ID=PF3D7_1317200-19-PF3D7_0614000;pvalue=0.00523;sequence=AGCCAA;
PF3D7_0614000	fimo	nucleotide_motif	560	565	22.7	-	.	Name=PF3D7_1317200_PF3D7_0614000-;Alias=;ID=PF3D7_1317200-20-PF3D7_0614000;pvalue=0.00533;sequence=GGCTGT;
PF3D7_0614000	fimo	nucleotide_motif	853	858	22	-	.	Name=PF3D7_1317200_PF3D7_0614000-;Alias=;ID=PF3D7_1317200-21-PF3D7_0614000;pvalue=0.00635;sequence=AACACA;
PF3D7_0614000	fimo	nucleotide_motif	945	950	21.9	-	.	Name=PF3D7_1317200_PF3D7_0614000-;Alias=;ID=PF3D7_1317200-22-PF3D7_0614000;pvalue=0.0065;sequence=AGCTAG;
PF3D7_0614000	fimo	nucleotide_motif	568	573	21.9	+	.	Name=PF3D7_1317200_PF3D7_0614000+;Alias=;ID=PF3D7_1317200-23-PF3D7_0614000;pvalue=0.0065;sequence=TGAGCA;
PF3D7_0614000	fimo	nucleotide_motif	943	948	21.9	+	.	Name=PF3D7_1317200_PF3D7_0614000+;Alias=;ID=PF3D7_1317200-24-PF3D7_0614000;pvalue=0.0065;sequence=AGCTAG;
PF3D7_0614000	fimo	nucleotide_motif	576	581	21.7	+	.	Name=PF3D7_1317200_PF3D7_0614000+;Alias=;ID=PF3D7_1317200-25-PF3D7_0614000;pvalue=0.00671;sequence=AGTTCT;
PF3D7_0614000	fimo	nucleotide_motif	864	869	21.3	-	.	Name=PF3D7_1317200_PF3D7_0614000-;Alias=;ID=PF3D7_1317200-26-PF3D7_0614000;pvalue=0.00735;sequence=AGAACA;
PF3D7_0614000	fimo	nucleotide_motif	930	935	21.3	-	.	Name=PF3D7_1317200_PF3D7_0614000-;Alias=;ID=PF3D7_1317200-27-PF3D7_0614000;pvalue=0.00735;sequence=AGAACA;
PF3D7_0614000	fimo	nucleotide_motif	130	135	20.7	-	.	Name=PF3D7_1317200_PF3D7_0614000-;Alias=;ID=PF3D7_1317200-28-PF3D7_0614000;pvalue=0.00848;sequence=AATTCA;
PF3D7_0614000	fimo	nucleotide_motif	844	849	20.5	-	.	Name=PF3D7_1317200_PF3D7_0614000-;Alias=;ID=PF3D7_1317200-29-PF3D7_0614000;pvalue=0.00899;sequence=ACCTGA;
PF3D7_0614100	fimo	nucleotide_motif	354	359	42.1	+	.	Name=PF3D7_1317200_PF3D7_0614100+;Alias=;ID=PF3D7_1317200-1-PF3D7_0614100;pvalue=6.21e-05;sequence=TGCTCA;
PF3D7_0614100	fimo	nucleotide_motif	352	357	31.7	-	.	Name=PF3D7_1317200_PF3D7_0614100-;Alias=;ID=PF3D7_1317200-2-PF3D7_0614100;pvalue=0.000672;sequence=AGCACA;
PF3D7_0614100	fimo	nucleotide_motif	150	155	29.4	-	.	Name=PF3D7_1317200_PF3D7_0614100-;Alias=;ID=PF3D7_1317200-3-PF3D7_0614100;pvalue=0.00115;sequence=AACCCA;
PF3D7_0614100	fimo	nucleotide_motif	249	254	28.8	+	.	Name=PF3D7_1317200_PF3D7_0614100+;Alias=;ID=PF3D7_1317200-4-PF3D7_0614100;pvalue=0.00132;sequence=TGATCA;
PF3D7_0614100	fimo	nucleotide_motif	249	254	28.8	-	.	Name=PF3D7_1317200_PF3D7_0614100-;Alias=;ID=PF3D7_1317200-5-PF3D7_0614100;pvalue=0.00132;sequence=TGATCA;
PF3D7_0614100	fimo	nucleotide_motif	648	653	28.8	+	.	Name=PF3D7_1317200_PF3D7_0614100+;Alias=;ID=PF3D7_1317200-6-PF3D7_0614100;pvalue=0.00132;sequence=TGATCA;
PF3D7_0614100	fimo	nucleotide_motif	648	653	28.8	-	.	Name=PF3D7_1317200_PF3D7_0614100-;Alias=;ID=PF3D7_1317200-7-PF3D7_0614100;pvalue=0.00132;sequence=TGATCA;
PF3D7_0614100	fimo	nucleotide_motif	690	695	28.8	+	.	Name=PF3D7_1317200_PF3D7_0614100+;Alias=;ID=PF3D7_1317200-8-PF3D7_0614100;pvalue=0.00132;sequence=TGATCA;
PF3D7_0614100	fimo	nucleotide_motif	690	695	28.8	-	.	Name=PF3D7_1317200_PF3D7_0614100-;Alias=;ID=PF3D7_1317200-9-PF3D7_0614100;pvalue=0.00132;sequence=TGATCA;
PF3D7_0614100	fimo	nucleotide_motif	588	593	28.7	+	.	Name=PF3D7_1317200_PF3D7_0614100+;Alias=;ID=PF3D7_1317200-10-PF3D7_0614100;pvalue=0.00135;sequence=TGCTGA;
PF3D7_0614100	fimo	nucleotide_motif	164	169	26.9	+	.	Name=PF3D7_1317200_PF3D7_0614100+;Alias=;ID=PF3D7_1317200-11-PF3D7_0614100;pvalue=0.00204;sequence=TGCACA;
PF3D7_0614100	fimo	nucleotide_motif	201	206	26.1	-	.	Name=PF3D7_1317200_PF3D7_0614100-;Alias=;ID=PF3D7_1317200-12-PF3D7_0614100;pvalue=0.00246;sequence=TGTTCA;
PF3D7_0614100	fimo	nucleotide_motif	231	236	26.1	-	.	Name=PF3D7_1317200_PF3D7_0614100-;Alias=;ID=PF3D7_1317200-13-PF3D7_0614100;pvalue=0.00246;sequence=TGTTCA;
PF3D7_0614100	fimo	nucleotide_motif	670	675	25.8	+	.	Name=PF3D7_1317200_PF3D7_0614100+;Alias=;ID=PF3D7_1317200-14-PF3D7_0614100;pvalue=0.00263;sequence=AACTCT;
PF3D7_0614100	fimo	nucleotide_motif	176	181	25.2	-	.	Name=PF3D7_1317200_PF3D7_0614100-;Alias=;ID=PF3D7_1317200-15-PF3D7_0614100;pvalue=0.00302;sequence=TTCTCA;
PF3D7_0614100	fimo	nucleotide_motif	381	386	25.2	-	.	Name=PF3D7_1317200_PF3D7_0614100-;Alias=;ID=PF3D7_1317200-16-PF3D7_0614100;pvalue=0.00302;sequence=TTCTCA;
PF3D7_0614100	fimo	nucleotide_motif	519	524	25.2	-	.	Name=PF3D7_1317200_PF3D7_0614100-;Alias=;ID=PF3D7_1317200-17-PF3D7_0614100;pvalue=0.00302;sequence=TTCTCA;
PF3D7_0614100	fimo	nucleotide_motif	459	464	23.1	-	.	Name=PF3D7_1317200_PF3D7_0614100-;Alias=;ID=PF3D7_1317200-18-PF3D7_0614100;pvalue=0.00491;sequence=AAATCA;
PF3D7_0614100	fimo	nucleotide_motif	854	859	23.1	+	.	Name=PF3D7_1317200_PF3D7_0614100+;Alias=;ID=PF3D7_1317200-19-PF3D7_0614100;pvalue=0.00492;sequence=CGACCA;
PF3D7_0614100	fimo	nucleotide_motif	821	826	22.8	-	.	Name=PF3D7_1317200_PF3D7_0614100-;Alias=;ID=PF3D7_1317200-20-PF3D7_0614100;pvalue=0.00523;sequence=AGCCAA;
PF3D7_0614100	fimo	nucleotide_motif	854	859	22.7	-	.	Name=PF3D7_1317200_PF3D7_0614100-;Alias=;ID=PF3D7_1317200-21-PF3D7_0614100;pvalue=0.0054;sequence=TGGTCG;
PF3D7_0614100	fimo	nucleotide_motif	472	477	22.4	+	.	Name=PF3D7_1317200_PF3D7_0614100+;Alias=;ID=PF3D7_1317200-22-PF3D7_0614100;pvalue=0.00572;sequence=GAATCA;
PF3D7_0614100	fimo	nucleotide_motif	522	527	22.4	+	.	Name=PF3D7_1317200_PF3D7_0614100+;Alias=;ID=PF3D7_1317200-23-PF3D7_0614100;pvalue=0.00572;sequence=GAATCA;
PF3D7_0614100	fimo	nucleotide_motif	750	755	22.3	-	.	Name=PF3D7_1317200_PF3D7_0614100-;Alias=;ID=PF3D7_1317200-24-PF3D7_0614100;pvalue=0.0059;sequence=AGATGA;
PF3D7_0614100	fimo	nucleotide_motif	158	163	22.1	-	.	Name=PF3D7_1317200_PF3D7_0614100-;Alias=;ID=PF3D7_1317200-25-PF3D7_0614100;pvalue=0.00618;sequence=TACTCT;
PF3D7_0614100	fimo	nucleotide_motif	126	131	22	-	.	Name=PF3D7_1317200_PF3D7_0614100-;Alias=;ID=PF3D7_1317200-26-PF3D7_0614100;pvalue=0.00635;sequence=AACACA;
PF3D7_0614100	fimo	nucleotide_motif	354	359	21.9	-	.	Name=PF3D7_1317200_PF3D7_0614100-;Alias=;ID=PF3D7_1317200-27-PF3D7_0614100;pvalue=0.0065;sequence=TGAGCA;
PF3D7_0614100	fimo	nucleotide_motif	788	793	21.7	-	.	Name=PF3D7_1317200_PF3D7_0614100-;Alias=;ID=PF3D7_1317200-28-PF3D7_0614100;pvalue=0.00679;sequence=TGTCCA;
PF3D7_0614100	fimo	nucleotide_motif	335	340	21.6	-	.	Name=PF3D7_1317200_PF3D7_0614100-;Alias=;ID=PF3D7_1317200-29-PF3D7_0614100;pvalue=0.00684;sequence=AACCCT;
PF3D7_0614100	fimo	nucleotide_motif	57	62	21.6	+	.	Name=PF3D7_1317200_PF3D7_0614100+;Alias=;ID=PF3D7_1317200-30-PF3D7_0614100;pvalue=0.00691;sequence=GGATGA;
PF3D7_0614100	fimo	nucleotide_motif	96	101	21.3	-	.	Name=PF3D7_1317200_PF3D7_0614100-;Alias=;ID=PF3D7_1317200-31-PF3D7_0614100;pvalue=0.00735;sequence=AGAACA;
PF3D7_0614100	fimo	nucleotide_motif	762	767	21.3	+	.	Name=PF3D7_1317200_PF3D7_0614100+;Alias=;ID=PF3D7_1317200-32-PF3D7_0614100;pvalue=0.00738;sequence=AGCTAC;
PF3D7_0614100	fimo	nucleotide_motif	315	320	20.7	-	.	Name=PF3D7_1317200_PF3D7_0614100-;Alias=;ID=PF3D7_1317200-33-PF3D7_0614100;pvalue=0.00848;sequence=AATTCA;
PF3D7_0614100	fimo	nucleotide_motif	542	547	20.7	-	.	Name=PF3D7_1317200_PF3D7_0614100-;Alias=;ID=PF3D7_1317200-34-PF3D7_0614100;pvalue=0.00848;sequence=AATTCA;
PF3D7_0614100	fimo	nucleotide_motif	703	708	20.7	+	.	Name=PF3D7_1317200_PF3D7_0614100+;Alias=;ID=PF3D7_1317200-35-PF3D7_0614100;pvalue=0.00848;sequence=AATTCA;
PF3D7_0614100	fimo	nucleotide_motif	243	248	20.6	+	.	Name=PF3D7_1317200_PF3D7_0614100+;Alias=;ID=PF3D7_1317200-36-PF3D7_0614100;pvalue=0.00869;sequence=ACATCA;
PF3D7_0614100	fimo	nucleotide_motif	36	41	20.4	-	.	Name=PF3D7_1317200_PF3D7_0614100-;Alias=;ID=PF3D7_1317200-37-PF3D7_0614100;pvalue=0.0092;sequence=ATCTCT;
PF3D7_0614100	fimo	nucleotide_motif	284	289	20.4	+	.	Name=PF3D7_1317200_PF3D7_0614100+;Alias=;ID=PF3D7_1317200-38-PF3D7_0614100;pvalue=0.0092;sequence=ATCTCT;
PF3D7_0614200	fimo	nucleotide_motif	894	899	42.1	+	.	Name=PF3D7_1317200_PF3D7_0614200+;Alias=;ID=PF3D7_1317200-1-PF3D7_0614200;pvalue=6.21e-05;sequence=TGCTCA;
PF3D7_0614200	fimo	nucleotide_motif	903	908	35.2	-	.	Name=PF3D7_1317200_PF3D7_0614200-;Alias=;ID=PF3D7_1317200-2-PF3D7_0614200;pvalue=0.0003;sequence=GGCTCT;
PF3D7_0614200	fimo	nucleotide_motif	430	435	29.6	-	.	Name=PF3D7_1317200_PF3D7_0614200-;Alias=;ID=PF3D7_1317200-3-PF3D7_0614200;pvalue=0.00109;sequence=AGTTCA;
PF3D7_0614200	fimo	nucleotide_motif	264	269	26.9	+	.	Name=PF3D7_1317200_PF3D7_0614200+;Alias=;ID=PF3D7_1317200-4-PF3D7_0614200;pvalue=0.00204;sequence=TGCACA;
PF3D7_0614200	fimo	nucleotide_motif	611	616	26.7	+	.	Name=PF3D7_1317200_PF3D7_0614200+;Alias=;ID=PF3D7_1317200-5-PF3D7_0614200;pvalue=0.00213;sequence=GGCTAA;
PF3D7_0614200	fimo	nucleotide_motif	569	574	26.1	+	.	Name=PF3D7_1317200_PF3D7_0614200+;Alias=;ID=PF3D7_1317200-6-PF3D7_0614200;pvalue=0.00246;sequence=TGTTCA;
PF3D7_0614200	fimo	nucleotide_motif	558	563	25.2	+	.	Name=PF3D7_1317200_PF3D7_0614200+;Alias=;ID=PF3D7_1317200-7-PF3D7_0614200;pvalue=0.00302;sequence=TTCTCA;
PF3D7_0614200	fimo	nucleotide_motif	37	42	24.2	+	.	Name=PF3D7_1317200_PF3D7_0614200+;Alias=;ID=PF3D7_1317200-8-PF3D7_0614200;pvalue=0.00381;sequence=TGCTTA;
PF3D7_0614200	fimo	nucleotide_motif	673	678	23.1	-	.	Name=PF3D7_1317200_PF3D7_0614200-;Alias=;ID=PF3D7_1317200-9-PF3D7_0614200;pvalue=0.00492;sequence=CGACCA;
PF3D7_0614200	fimo	nucleotide_motif	609	614	22.8	-	.	Name=PF3D7_1317200_PF3D7_0614200-;Alias=;ID=PF3D7_1317200-10-PF3D7_0614200;pvalue=0.00529;sequence=AGCCTA;
PF3D7_0614200	fimo	nucleotide_motif	905	910	22.8	+	.	Name=PF3D7_1317200_PF3D7_0614200+;Alias=;ID=PF3D7_1317200-11-PF3D7_0614200;pvalue=0.00529;sequence=AGCCTA;
PF3D7_0614200	fimo	nucleotide_motif	677	682	22.7	-	.	Name=PF3D7_1317200_PF3D7_0614200-;Alias=;ID=PF3D7_1317200-12-PF3D7_0614200;pvalue=0.00533;sequence=GGCACG;
PF3D7_0614200	fimo	nucleotide_motif	673	678	22.7	+	.	Name=PF3D7_1317200_PF3D7_0614200+;Alias=;ID=PF3D7_1317200-13-PF3D7_0614200;pvalue=0.0054;sequence=TGGTCG;
PF3D7_0614200	fimo	nucleotide_motif	118	123	22.3	+	.	Name=PF3D7_1317200_PF3D7_0614200+;Alias=;ID=PF3D7_1317200-14-PF3D7_0614200;pvalue=0.0059;sequence=AGATGA;
PF3D7_0614200	fimo	nucleotide_motif	584	589	22.1	-	.	Name=PF3D7_1317200_PF3D7_0614200-;Alias=;ID=PF3D7_1317200-15-PF3D7_0614200;pvalue=0.00618;sequence=TACTCT;
PF3D7_0614200	fimo	nucleotide_motif	894	899	21.9	-	.	Name=PF3D7_1317200_PF3D7_0614200-;Alias=;ID=PF3D7_1317200-16-PF3D7_0614200;pvalue=0.0065;sequence=TGAGCA;
PF3D7_0614200	fimo	nucleotide_motif	395	400	21.7	-	.	Name=PF3D7_1317200_PF3D7_0614200-;Alias=;ID=PF3D7_1317200-17-PF3D7_0614200;pvalue=0.00671;sequence=AGTTCT;
PF3D7_0614300	fimo	nucleotide_motif	811	816	42.1	-	.	Name=PF3D7_1317200_PF3D7_0614300-;Alias=;ID=PF3D7_1317200-1-PF3D7_0614300;pvalue=6.21e-05;sequence=TGCTCA;
PF3D7_0614300	fimo	nucleotide_motif	72	77	30.6	+	.	Name=PF3D7_1317200_PF3D7_0614300+;Alias=;ID=PF3D7_1317200-2-PF3D7_0614300;pvalue=0.000878;sequence=TACTCA;
PF3D7_0614300	fimo	nucleotide_motif	337	342	29.4	-	.	Name=PF3D7_1317200_PF3D7_0614300-;Alias=;ID=PF3D7_1317200-3-PF3D7_0614300;pvalue=0.00115;sequence=AACCCA;
PF3D7_0614300	fimo	nucleotide_motif	90	95	28.8	+	.	Name=PF3D7_1317200_PF3D7_0614300+;Alias=;ID=PF3D7_1317200-4-PF3D7_0614300;pvalue=0.00132;sequence=TGATCA;
PF3D7_0614300	fimo	nucleotide_motif	90	95	28.8	-	.	Name=PF3D7_1317200_PF3D7_0614300-;Alias=;ID=PF3D7_1317200-5-PF3D7_0614300;pvalue=0.00132;sequence=TGATCA;
PF3D7_0614300	fimo	nucleotide_motif	749	754	28	-	.	Name=PF3D7_1317200_PF3D7_0614300-;Alias=;ID=PF3D7_1317200-6-PF3D7_0614300;pvalue=0.00159;sequence=GGTTCA;
PF3D7_0614300	fimo	nucleotide_motif	53	58	26.5	-	.	Name=PF3D7_1317200_PF3D7_0614300-;Alias=;ID=PF3D7_1317200-7-PF3D7_0614300;pvalue=0.00224;sequence=CCCTCA;
PF3D7_0614300	fimo	nucleotide_motif	265	270	26.4	+	.	Name=PF3D7_1317200_PF3D7_0614300+;Alias=;ID=PF3D7_1317200-8-PF3D7_0614300;pvalue=0.00228;sequence=ACCCCA;
PF3D7_0614300	fimo	nucleotide_motif	680	685	25.2	+	.	Name=PF3D7_1317200_PF3D7_0614300+;Alias=;ID=PF3D7_1317200-9-PF3D7_0614300;pvalue=0.00302;sequence=TTCTCA;
PF3D7_0614300	fimo	nucleotide_motif	496	501	23.1	+	.	Name=PF3D7_1317200_PF3D7_0614300+;Alias=;ID=PF3D7_1317200-10-PF3D7_0614300;pvalue=0.00491;sequence=AAATCA;
PF3D7_0614300	fimo	nucleotide_motif	522	527	22.8	+	.	Name=PF3D7_1317200_PF3D7_0614300+;Alias=;ID=PF3D7_1317200-11-PF3D7_0614300;pvalue=0.00529;sequence=AGCCTA;
PF3D7_0614300	fimo	nucleotide_motif	459	464	22.2	+	.	Name=PF3D7_1317200_PF3D7_0614300+;Alias=;ID=PF3D7_1317200-12-PF3D7_0614300;pvalue=0.00597;sequence=AGTTCC;
PF3D7_0614300	fimo	nucleotide_motif	811	816	21.9	+	.	Name=PF3D7_1317200_PF3D7_0614300+;Alias=;ID=PF3D7_1317200-13-PF3D7_0614300;pvalue=0.0065;sequence=TGAGCA;
PF3D7_0614300	fimo	nucleotide_motif	774	779	20.6	+	.	Name=PF3D7_1317200_PF3D7_0614300+;Alias=;ID=PF3D7_1317200-14-PF3D7_0614300;pvalue=0.00869;sequence=ACATCA;
PF3D7_0614400	fimo	nucleotide_motif	452	457	30.4	+	.	Name=PF3D7_1317200_PF3D7_0614400+;Alias=;ID=PF3D7_1317200-1-PF3D7_0614400;pvalue=0.000911;sequence=CACTCA;
PF3D7_0614400	fimo	nucleotide_motif	37	42	26.5	-	.	Name=PF3D7_1317200_PF3D7_0614400-;Alias=;ID=PF3D7_1317200-2-PF3D7_0614400;pvalue=0.00223;sequence=GGCTTA;
PF3D7_0614400	fimo	nucleotide_motif	210	215	23.1	+	.	Name=PF3D7_1317200_PF3D7_0614400+;Alias=;ID=PF3D7_1317200-3-PF3D7_0614400;pvalue=0.00491;sequence=AAATCA;
PF3D7_0614400	fimo	nucleotide_motif	320	325	23.1	+	.	Name=PF3D7_1317200_PF3D7_0614400+;Alias=;ID=PF3D7_1317200-4-PF3D7_0614400;pvalue=0.00491;sequence=AAATCA;
PF3D7_0614400	fimo	nucleotide_motif	496	501	23.1	+	.	Name=PF3D7_1317200_PF3D7_0614400+;Alias=;ID=PF3D7_1317200-5-PF3D7_0614400;pvalue=0.00491;sequence=AAATCA;
PF3D7_0614400	fimo	nucleotide_motif	612	617	23.1	+	.	Name=PF3D7_1317200_PF3D7_0614400+;Alias=;ID=PF3D7_1317200-6-PF3D7_0614400;pvalue=0.00491;sequence=AAATCA;
PF3D7_0614400	fimo	nucleotide_motif	741	746	21.7	+	.	Name=PF3D7_1317200_PF3D7_0614400+;Alias=;ID=PF3D7_1317200-7-PF3D7_0614400;pvalue=0.00675;sequence=AGCTTG;
PF3D7_0614400	fimo	nucleotide_motif	705	710	21.3	-	.	Name=PF3D7_1317200_PF3D7_0614400-;Alias=;ID=PF3D7_1317200-8-PF3D7_0614400;pvalue=0.00735;sequence=AGAACA;
PF3D7_0614400	fimo	nucleotide_motif	687	692	20.7	-	.	Name=PF3D7_1317200_PF3D7_0614400-;Alias=;ID=PF3D7_1317200-9-PF3D7_0614400;pvalue=0.00848;sequence=AATTCA;
PF3D7_0614400	fimo	nucleotide_motif	95	100	20.7	+	.	Name=PF3D7_1317200_PF3D7_0614400+;Alias=;ID=PF3D7_1317200-10-PF3D7_0614400;pvalue=0.00848;sequence=AATTCA;
PF3D7_0614500	fimo	nucleotide_motif	818	823	29.6	-	.	Name=PF3D7_1317200_PF3D7_0614500-;Alias=;ID=PF3D7_1317200-1-PF3D7_0614500;pvalue=0.00109;sequence=AGTTCA;
PF3D7_0614500	fimo	nucleotide_motif	431	436	29.5	+	.	Name=PF3D7_1317200_PF3D7_0614500+;Alias=;ID=PF3D7_1317200-2-PF3D7_0614500;pvalue=0.00112;sequence=TGGTCA;
PF3D7_0614500	fimo	nucleotide_motif	534	539	28	+	.	Name=PF3D7_1317200_PF3D7_0614500+;Alias=;ID=PF3D7_1317200-3-PF3D7_0614500;pvalue=0.00159;sequence=GGTTCA;
PF3D7_0614500	fimo	nucleotide_motif	558	563	26.9	+	.	Name=PF3D7_1317200_PF3D7_0614500+;Alias=;ID=PF3D7_1317200-4-PF3D7_0614500;pvalue=0.00204;sequence=TGCACA;
PF3D7_0614500	fimo	nucleotide_motif	841	846	26.6	-	.	Name=PF3D7_1317200_PF3D7_0614500-;Alias=;ID=PF3D7_1317200-5-PF3D7_0614500;pvalue=0.0022;sequence=CGCCCC;
PF3D7_0614500	fimo	nucleotide_motif	36	41	26.1	-	.	Name=PF3D7_1317200_PF3D7_0614500-;Alias=;ID=PF3D7_1317200-6-PF3D7_0614500;pvalue=0.00246;sequence=TGTTCA;
PF3D7_0614500	fimo	nucleotide_motif	294	299	26.1	-	.	Name=PF3D7_1317200_PF3D7_0614500-;Alias=;ID=PF3D7_1317200-7-PF3D7_0614500;pvalue=0.00246;sequence=TGTTCA;
PF3D7_0614500	fimo	nucleotide_motif	416	421	26.1	+	.	Name=PF3D7_1317200_PF3D7_0614500+;Alias=;ID=PF3D7_1317200-8-PF3D7_0614500;pvalue=0.00246;sequence=TGTTCA;
PF3D7_0614500	fimo	nucleotide_motif	431	436	24.6	-	.	Name=PF3D7_1317200_PF3D7_0614500-;Alias=;ID=PF3D7_1317200-9-PF3D7_0614500;pvalue=0.00343;sequence=TGACCA;
PF3D7_0614500	fimo	nucleotide_motif	426	431	24.2	-	.	Name=PF3D7_1317200_PF3D7_0614500-;Alias=;ID=PF3D7_1317200-10-PF3D7_0614500;pvalue=0.00381;sequence=AAGTCA;
PF3D7_0614500	fimo	nucleotide_motif	135	140	23.1	-	.	Name=PF3D7_1317200_PF3D7_0614500-;Alias=;ID=PF3D7_1317200-11-PF3D7_0614500;pvalue=0.00491;sequence=AAATCA;
PF3D7_0614500	fimo	nucleotide_motif	584	589	23.1	-	.	Name=PF3D7_1317200_PF3D7_0614500-;Alias=;ID=PF3D7_1317200-12-PF3D7_0614500;pvalue=0.00491;sequence=AAATCA;
PF3D7_0614500	fimo	nucleotide_motif	118	123	23.1	+	.	Name=PF3D7_1317200_PF3D7_0614500+;Alias=;ID=PF3D7_1317200-13-PF3D7_0614500;pvalue=0.00491;sequence=AAATCA;
PF3D7_0614500	fimo	nucleotide_motif	191	196	22.7	-	.	Name=PF3D7_1317200_PF3D7_0614500-;Alias=;ID=PF3D7_1317200-14-PF3D7_0614500;pvalue=0.0054;sequence=TACGCA;
PF3D7_0614500	fimo	nucleotide_motif	90	95	22.3	-	.	Name=PF3D7_1317200_PF3D7_0614500-;Alias=;ID=PF3D7_1317200-15-PF3D7_0614500;pvalue=0.0059;sequence=AGATGA;
PF3D7_0614500	fimo	nucleotide_motif	25	30	22	+	.	Name=PF3D7_1317200_PF3D7_0614500+;Alias=;ID=PF3D7_1317200-16-PF3D7_0614500;pvalue=0.00635;sequence=AACACA;
PF3D7_0614500	fimo	nucleotide_motif	277	282	22	+	.	Name=PF3D7_1317200_PF3D7_0614500+;Alias=;ID=PF3D7_1317200-17-PF3D7_0614500;pvalue=0.00635;sequence=AACACA;
PF3D7_0614500	fimo	nucleotide_motif	875	880	22	-	.	Name=PF3D7_1317200_PF3D7_0614500-;Alias=;ID=PF3D7_1317200-18-PF3D7_0614500;pvalue=0.00636;sequence=AACCCC;
PF3D7_0614500	fimo	nucleotide_motif	64	69	21.7	+	.	Name=PF3D7_1317200_PF3D7_0614500+;Alias=;ID=PF3D7_1317200-19-PF3D7_0614500;pvalue=0.00671;sequence=AGTTCT;
PF3D7_0614500	fimo	nucleotide_motif	97	102	21.6	+	.	Name=PF3D7_1317200_PF3D7_0614500+;Alias=;ID=PF3D7_1317200-20-PF3D7_0614500;pvalue=0.00684;sequence=AACCCT;
PF3D7_0614500	fimo	nucleotide_motif	347	352	20.4	+	.	Name=PF3D7_1317200_PF3D7_0614500+;Alias=;ID=PF3D7_1317200-21-PF3D7_0614500;pvalue=0.0092;sequence=ATCTCT;
PF3D7_0614600	fimo	nucleotide_motif	906	911	32.4	+	.	Name=PF3D7_1317200_PF3D7_0614600+;Alias=;ID=PF3D7_1317200-1-PF3D7_0614600;pvalue=0.000569;sequence=TGCTCC;
PF3D7_0614600	fimo	nucleotide_motif	164	169	31.7	+	.	Name=PF3D7_1317200_PF3D7_0614600+;Alias=;ID=PF3D7_1317200-2-PF3D7_0614600;pvalue=0.000672;sequence=AGCACA;
PF3D7_0614600	fimo	nucleotide_motif	669	674	26.8	-	.	Name=PF3D7_1317200_PF3D7_0614600-;Alias=;ID=PF3D7_1317200-3-PF3D7_0614600;pvalue=0.00207;sequence=TCCTCA;
PF3D7_0614600	fimo	nucleotide_motif	103	108	24.2	+	.	Name=PF3D7_1317200_PF3D7_0614600+;Alias=;ID=PF3D7_1317200-4-PF3D7_0614600;pvalue=0.00381;sequence=AAGTCA;
PF3D7_0614600	fimo	nucleotide_motif	906	911	24.1	-	.	Name=PF3D7_1317200_PF3D7_0614600-;Alias=;ID=PF3D7_1317200-5-PF3D7_0614600;pvalue=0.00385;sequence=GGAGCA;
PF3D7_0614600	fimo	nucleotide_motif	655	660	22.3	-	.	Name=PF3D7_1317200_PF3D7_0614600-;Alias=;ID=PF3D7_1317200-6-PF3D7_0614600;pvalue=0.0059;sequence=AGATGA;
PF3D7_0614600	fimo	nucleotide_motif	469	474	22.3	+	.	Name=PF3D7_1317200_PF3D7_0614600+;Alias=;ID=PF3D7_1317200-7-PF3D7_0614600;pvalue=0.0059;sequence=AGATGA;
PF3D7_0614600	fimo	nucleotide_motif	162	167	22.3	-	.	Name=PF3D7_1317200_PF3D7_0614600-;Alias=;ID=PF3D7_1317200-8-PF3D7_0614600;pvalue=0.0059;sequence=TGCTGG;
PF3D7_0614600	fimo	nucleotide_motif	703	708	22	-	.	Name=PF3D7_1317200_PF3D7_0614600-;Alias=;ID=PF3D7_1317200-9-PF3D7_0614600;pvalue=0.00635;sequence=AACACA;
PF3D7_0614600	fimo	nucleotide_motif	123	128	21.6	+	.	Name=PF3D7_1317200_PF3D7_0614600+;Alias=;ID=PF3D7_1317200-10-PF3D7_0614600;pvalue=0.00684;sequence=AACCCT;
PF3D7_0614600	fimo	nucleotide_motif	685	690	21.4	-	.	Name=PF3D7_1317200_PF3D7_0614600-;Alias=;ID=PF3D7_1317200-11-PF3D7_0614600;pvalue=0.00718;sequence=GGTGCA;
PF3D7_0614600	fimo	nucleotide_motif	727	732	21.3	+	.	Name=PF3D7_1317200_PF3D7_0614600+;Alias=;ID=PF3D7_1317200-12-PF3D7_0614600;pvalue=0.00742;sequence=TGCACG;
PF3D7_0614600	fimo	nucleotide_motif	188	193	20.7	+	.	Name=PF3D7_1317200_PF3D7_0614600+;Alias=;ID=PF3D7_1317200-13-PF3D7_0614600;pvalue=0.00848;sequence=AATTCA;
PF3D7_0614600	fimo	nucleotide_motif	439	444	20.6	+	.	Name=PF3D7_1317200_PF3D7_0614600+;Alias=;ID=PF3D7_1317200-14-PF3D7_0614600;pvalue=0.00869;sequence=ACATCA;
PF3D7_0614600	fimo	nucleotide_motif	652	657	20.6	+	.	Name=PF3D7_1317200_PF3D7_0614600+;Alias=;ID=PF3D7_1317200-15-PF3D7_0614600;pvalue=0.00869;sequence=ACATCA;
PF3D7_0614700	fimo	nucleotide_motif	460	465	32.4	-	.	Name=PF3D7_1317200_PF3D7_0614700-;Alias=;ID=PF3D7_1317200-1-PF3D7_0614700;pvalue=0.000569;sequence=TGCTCC;
PF3D7_0614700	fimo	nucleotide_motif	697	702	26.8	+	.	Name=PF3D7_1317200_PF3D7_0614700+;Alias=;ID=PF3D7_1317200-2-PF3D7_0614700;pvalue=0.00207;sequence=TCCTCA;
PF3D7_0614700	fimo	nucleotide_motif	325	330	24.2	-	.	Name=PF3D7_1317200_PF3D7_0614700-;Alias=;ID=PF3D7_1317200-3-PF3D7_0614700;pvalue=0.00381;sequence=TGCTTA;
PF3D7_0614700	fimo	nucleotide_motif	460	465	24.1	+	.	Name=PF3D7_1317200_PF3D7_0614700+;Alias=;ID=PF3D7_1317200-4-PF3D7_0614700;pvalue=0.00385;sequence=GGAGCA;
PF3D7_0614700	fimo	nucleotide_motif	119	124	22.7	-	.	Name=PF3D7_1317200_PF3D7_0614700-;Alias=;ID=PF3D7_1317200-5-PF3D7_0614700;pvalue=0.00536;sequence=TACTCC;
PF3D7_0614700	fimo	nucleotide_motif	897	902	22.3	-	.	Name=PF3D7_1317200_PF3D7_0614700-;Alias=;ID=PF3D7_1317200-6-PF3D7_0614700;pvalue=0.0059;sequence=AGATGA;
PF3D7_0614700	fimo	nucleotide_motif	711	716	22.3	+	.	Name=PF3D7_1317200_PF3D7_0614700+;Alias=;ID=PF3D7_1317200-7-PF3D7_0614700;pvalue=0.0059;sequence=AGATGA;
PF3D7_0614700	fimo	nucleotide_motif	663	668	22	+	.	Name=PF3D7_1317200_PF3D7_0614700+;Alias=;ID=PF3D7_1317200-8-PF3D7_0614700;pvalue=0.00635;sequence=AACACA;
PF3D7_0614700	fimo	nucleotide_motif	681	686	21.4	+	.	Name=PF3D7_1317200_PF3D7_0614700+;Alias=;ID=PF3D7_1317200-9-PF3D7_0614700;pvalue=0.00718;sequence=GGTGCA;
PF3D7_0614700	fimo	nucleotide_motif	639	644	21.3	-	.	Name=PF3D7_1317200_PF3D7_0614700-;Alias=;ID=PF3D7_1317200-10-PF3D7_0614700;pvalue=0.00742;sequence=TGCACG;
PF3D7_0614700	fimo	nucleotide_motif	714	719	20.6	-	.	Name=PF3D7_1317200_PF3D7_0614700-;Alias=;ID=PF3D7_1317200-11-PF3D7_0614700;pvalue=0.00869;sequence=ACATCA;
PF3D7_0614700	fimo	nucleotide_motif	927	932	20.6	-	.	Name=PF3D7_1317200_PF3D7_0614700-;Alias=;ID=PF3D7_1317200-12-PF3D7_0614700;pvalue=0.00869;sequence=ACATCA;
PF3D7_0614800	fimo	nucleotide_motif	443	448	29.6	+	.	Name=PF3D7_1317200_PF3D7_0614800+;Alias=;ID=PF3D7_1317200-1-PF3D7_0614800;pvalue=0.00109;sequence=AGTTCA;
PF3D7_0614800	fimo	nucleotide_motif	230	235	26.1	-	.	Name=PF3D7_1317200_PF3D7_0614800-;Alias=;ID=PF3D7_1317200-2-PF3D7_0614800;pvalue=0.00246;sequence=TGTTCA;
PF3D7_0614800	fimo	nucleotide_motif	258	263	26.1	-	.	Name=PF3D7_1317200_PF3D7_0614800-;Alias=;ID=PF3D7_1317200-3-PF3D7_0614800;pvalue=0.00246;sequence=TGTTCA;
PF3D7_0614800	fimo	nucleotide_motif	284	289	25.2	+	.	Name=PF3D7_1317200_PF3D7_0614800+;Alias=;ID=PF3D7_1317200-4-PF3D7_0614800;pvalue=0.00302;sequence=TTCTCA;
PF3D7_0614800	fimo	nucleotide_motif	500	505	22.4	+	.	Name=PF3D7_1317200_PF3D7_0614800+;Alias=;ID=PF3D7_1317200-5-PF3D7_0614800;pvalue=0.00572;sequence=GAATCA;
PF3D7_0614800	fimo	nucleotide_motif	251	256	22.3	-	.	Name=PF3D7_1317200_PF3D7_0614800-;Alias=;ID=PF3D7_1317200-6-PF3D7_0614800;pvalue=0.0059;sequence=AGATGA;
PF3D7_0614800	fimo	nucleotide_motif	70	75	22	-	.	Name=PF3D7_1317200_PF3D7_0614800-;Alias=;ID=PF3D7_1317200-7-PF3D7_0614800;pvalue=0.00635;sequence=AACACA;
PF3D7_0614800	fimo	nucleotide_motif	109	114	22	-	.	Name=PF3D7_1317200_PF3D7_0614800-;Alias=;ID=PF3D7_1317200-8-PF3D7_0614800;pvalue=0.00635;sequence=AACACA;
PF3D7_0614800	fimo	nucleotide_motif	135	140	22	-	.	Name=PF3D7_1317200_PF3D7_0614800-;Alias=;ID=PF3D7_1317200-9-PF3D7_0614800;pvalue=0.00635;sequence=AACACA;
PF3D7_0614800	fimo	nucleotide_motif	148	153	22	-	.	Name=PF3D7_1317200_PF3D7_0614800-;Alias=;ID=PF3D7_1317200-10-PF3D7_0614800;pvalue=0.00635;sequence=AACACA;
PF3D7_0614800	fimo	nucleotide_motif	161	166	22	-	.	Name=PF3D7_1317200_PF3D7_0614800-;Alias=;ID=PF3D7_1317200-11-PF3D7_0614800;pvalue=0.00635;sequence=AACACA;
PF3D7_0614800	fimo	nucleotide_motif	174	179	22	-	.	Name=PF3D7_1317200_PF3D7_0614800-;Alias=;ID=PF3D7_1317200-12-PF3D7_0614800;pvalue=0.00635;sequence=AACACA;
PF3D7_0614800	fimo	nucleotide_motif	794	799	22	-	.	Name=PF3D7_1317200_PF3D7_0614800-;Alias=;ID=PF3D7_1317200-13-PF3D7_0614800;pvalue=0.00635;sequence=AACACA;
PF3D7_0614800	fimo	nucleotide_motif	990	995	22	-	.	Name=PF3D7_1317200_PF3D7_0614800-;Alias=;ID=PF3D7_1317200-14-PF3D7_0614800;pvalue=0.00635;sequence=AACACA;
PF3D7_0614800	fimo	nucleotide_motif	373	378	21.7	-	.	Name=PF3D7_1317200_PF3D7_0614800-;Alias=;ID=PF3D7_1317200-15-PF3D7_0614800;pvalue=0.00671;sequence=TGCTGC;
PF3D7_0614800	fimo	nucleotide_motif	268	273	20.7	+	.	Name=PF3D7_1317200_PF3D7_0614800+;Alias=;ID=PF3D7_1317200-16-PF3D7_0614800;pvalue=0.00851;sequence=TGCTGT;
PF3D7_0614900	fimo	nucleotide_motif	81	86	27	+	.	Name=PF3D7_1317200_PF3D7_0614900+;Alias=;ID=PF3D7_1317200-1-PF3D7_0614900;pvalue=0.00198;sequence=AGCTTA;
PF3D7_0614900	fimo	nucleotide_motif	413	418	25.7	-	.	Name=PF3D7_1317200_PF3D7_0614900-;Alias=;ID=PF3D7_1317200-2-PF3D7_0614900;pvalue=0.00267;sequence=TACCCA;
PF3D7_0614900	fimo	nucleotide_motif	111	116	25.2	-	.	Name=PF3D7_1317200_PF3D7_0614900-;Alias=;ID=PF3D7_1317200-3-PF3D7_0614900;pvalue=0.00302;sequence=TTCTCA;
PF3D7_0614900	fimo	nucleotide_motif	440	445	23.1	-	.	Name=PF3D7_1317200_PF3D7_0614900-;Alias=;ID=PF3D7_1317200-4-PF3D7_0614900;pvalue=0.00491;sequence=AAATCA;
PF3D7_0614900	fimo	nucleotide_motif	951	956	22.4	-	.	Name=PF3D7_1317200_PF3D7_0614900-;Alias=;ID=PF3D7_1317200-5-PF3D7_0614900;pvalue=0.00572;sequence=GAATCA;
PF3D7_0614900	fimo	nucleotide_motif	106	111	22	-	.	Name=PF3D7_1317200_PF3D7_0614900-;Alias=;ID=PF3D7_1317200-6-PF3D7_0614900;pvalue=0.00635;sequence=AACACA;
PF3D7_0614900	fimo	nucleotide_motif	393	398	22	-	.	Name=PF3D7_1317200_PF3D7_0614900-;Alias=;ID=PF3D7_1317200-7-PF3D7_0614900;pvalue=0.00635;sequence=AACACA;
PF3D7_0614900	fimo	nucleotide_motif	461	466	22	+	.	Name=PF3D7_1317200_PF3D7_0614900+;Alias=;ID=PF3D7_1317200-8-PF3D7_0614900;pvalue=0.00635;sequence=AACACA;
PF3D7_0614900	fimo	nucleotide_motif	657	662	22	+	.	Name=PF3D7_1317200_PF3D7_0614900+;Alias=;ID=PF3D7_1317200-9-PF3D7_0614900;pvalue=0.00635;sequence=AACACA;
PF3D7_0614900	fimo	nucleotide_motif	305	310	21.8	-	.	Name=PF3D7_1317200_PF3D7_0614900-;Alias=;ID=PF3D7_1317200-10-PF3D7_0614900;pvalue=0.00653;sequence=CACTCT;
PF3D7_0615000	fimo	nucleotide_motif	232	237	39.3	+	.	Name=PF3D7_1317200_PF3D7_0615000+;Alias=;ID=PF3D7_1317200-1-PF3D7_0615000;pvalue=0.000116;sequence=AGCTCT;
PF3D7_0615000	fimo	nucleotide_motif	220	225	33	+	.	Name=PF3D7_1317200_PF3D7_0615000+;Alias=;ID=PF3D7_1317200-2-PF3D7_0615000;pvalue=0.000501;sequence=AGATCA;
PF3D7_0615000	fimo	nucleotide_motif	151	156	28.8	+	.	Name=PF3D7_1317200_PF3D7_0615000+;Alias=;ID=PF3D7_1317200-3-PF3D7_0615000;pvalue=0.00132;sequence=TGATCA;
PF3D7_0615000	fimo	nucleotide_motif	151	156	28.8	-	.	Name=PF3D7_1317200_PF3D7_0615000-;Alias=;ID=PF3D7_1317200-4-PF3D7_0615000;pvalue=0.00132;sequence=TGATCA;
PF3D7_0615000	fimo	nucleotide_motif	296	301	28.1	+	.	Name=PF3D7_1317200_PF3D7_0615000+;Alias=;ID=PF3D7_1317200-5-PF3D7_0615000;pvalue=0.00156;sequence=ATCTCA;
PF3D7_0615000	fimo	nucleotide_motif	716	721	28	-	.	Name=PF3D7_1317200_PF3D7_0615000-;Alias=;ID=PF3D7_1317200-6-PF3D7_0615000;pvalue=0.00159;sequence=GGTTCA;
PF3D7_0615000	fimo	nucleotide_motif	230	235	27.5	-	.	Name=PF3D7_1317200_PF3D7_0615000-;Alias=;ID=PF3D7_1317200-7-PF3D7_0615000;pvalue=0.00177;sequence=AGCTAA;
PF3D7_0615000	fimo	nucleotide_motif	790	795	26.8	+	.	Name=PF3D7_1317200_PF3D7_0615000+;Alias=;ID=PF3D7_1317200-8-PF3D7_0615000;pvalue=0.00207;sequence=TCCTCA;
PF3D7_0615000	fimo	nucleotide_motif	970	975	26.5	+	.	Name=PF3D7_1317200_PF3D7_0615000+;Alias=;ID=PF3D7_1317200-9-PF3D7_0615000;pvalue=0.00224;sequence=TGCCCT;
PF3D7_0615000	fimo	nucleotide_motif	719	724	26.4	+	.	Name=PF3D7_1317200_PF3D7_0615000+;Alias=;ID=PF3D7_1317200-10-PF3D7_0615000;pvalue=0.00228;sequence=ACCCCA;
PF3D7_0615000	fimo	nucleotide_motif	970	975	25.8	-	.	Name=PF3D7_1317200_PF3D7_0615000-;Alias=;ID=PF3D7_1317200-11-PF3D7_0615000;pvalue=0.00264;sequence=AGGGCA;
PF3D7_0615000	fimo	nucleotide_motif	327	332	25.6	+	.	Name=PF3D7_1317200_PF3D7_0615000+;Alias=;ID=PF3D7_1317200-12-PF3D7_0615000;pvalue=0.00278;sequence=CACCCA;
PF3D7_0615000	fimo	nucleotide_motif	576	581	24.9	+	.	Name=PF3D7_1317200_PF3D7_0615000+;Alias=;ID=PF3D7_1317200-13-PF3D7_0615000;pvalue=0.00322;sequence=GACTCT;
PF3D7_0615000	fimo	nucleotide_motif	202	207	23.1	-	.	Name=PF3D7_1317200_PF3D7_0615000-;Alias=;ID=PF3D7_1317200-14-PF3D7_0615000;pvalue=0.00491;sequence=AAATCA;
PF3D7_0615000	fimo	nucleotide_motif	403	408	23.1	-	.	Name=PF3D7_1317200_PF3D7_0615000-;Alias=;ID=PF3D7_1317200-15-PF3D7_0615000;pvalue=0.00491;sequence=AAATCA;
PF3D7_0615000	fimo	nucleotide_motif	765	770	23.1	-	.	Name=PF3D7_1317200_PF3D7_0615000-;Alias=;ID=PF3D7_1317200-16-PF3D7_0615000;pvalue=0.00491;sequence=AAATCA;
PF3D7_0615000	fimo	nucleotide_motif	84	89	23.1	+	.	Name=PF3D7_1317200_PF3D7_0615000+;Alias=;ID=PF3D7_1317200-17-PF3D7_0615000;pvalue=0.00491;sequence=AAATCA;
PF3D7_0615000	fimo	nucleotide_motif	283	288	23.1	+	.	Name=PF3D7_1317200_PF3D7_0615000+;Alias=;ID=PF3D7_1317200-18-PF3D7_0615000;pvalue=0.00491;sequence=AAATCA;
PF3D7_0615000	fimo	nucleotide_motif	977	982	23.1	+	.	Name=PF3D7_1317200_PF3D7_0615000+;Alias=;ID=PF3D7_1317200-19-PF3D7_0615000;pvalue=0.00492;sequence=CGACCA;
PF3D7_0615000	fimo	nucleotide_motif	148	153	22.9	+	.	Name=PF3D7_1317200_PF3D7_0615000+;Alias=;ID=PF3D7_1317200-20-PF3D7_0615000;pvalue=0.00516;sequence=AACTGA;
PF3D7_0615000	fimo	nucleotide_motif	325	330	22.8	+	.	Name=PF3D7_1317200_PF3D7_0615000+;Alias=;ID=PF3D7_1317200-21-PF3D7_0615000;pvalue=0.0052;sequence=AGCACC;
PF3D7_0615000	fimo	nucleotide_motif	977	982	22.7	-	.	Name=PF3D7_1317200_PF3D7_0615000-;Alias=;ID=PF3D7_1317200-22-PF3D7_0615000;pvalue=0.0054;sequence=TGGTCG;
PF3D7_0615000	fimo	nucleotide_motif	575	580	22.6	-	.	Name=PF3D7_1317200_PF3D7_0615000-;Alias=;ID=PF3D7_1317200-23-PF3D7_0615000;pvalue=0.00543;sequence=GAGTCA;
PF3D7_0615000	fimo	nucleotide_motif	37	42	22.6	+	.	Name=PF3D7_1317200_PF3D7_0615000+;Alias=;ID=PF3D7_1317200-24-PF3D7_0615000;pvalue=0.00546;sequence=AGCACT;
PF3D7_0615000	fimo	nucleotide_motif	837	842	22.4	-	.	Name=PF3D7_1317200_PF3D7_0615000-;Alias=;ID=PF3D7_1317200-25-PF3D7_0615000;pvalue=0.00572;sequence=GAATCA;
PF3D7_0615000	fimo	nucleotide_motif	718	723	22	+	.	Name=PF3D7_1317200_PF3D7_0615000+;Alias=;ID=PF3D7_1317200-26-PF3D7_0615000;pvalue=0.00636;sequence=AACCCC;
PF3D7_0615000	fimo	nucleotide_motif	39	44	21.8	+	.	Name=PF3D7_1317200_PF3D7_0615000+;Alias=;ID=PF3D7_1317200-27-PF3D7_0615000;pvalue=0.00653;sequence=CACTCT;
PF3D7_0615000	fimo	nucleotide_motif	220	225	21.4	-	.	Name=PF3D7_1317200_PF3D7_0615000-;Alias=;ID=PF3D7_1317200-28-PF3D7_0615000;pvalue=0.00717;sequence=TGATCT;
PF3D7_0615000	fimo	nucleotide_motif	356	361	21.3	+	.	Name=PF3D7_1317200_PF3D7_0615000+;Alias=;ID=PF3D7_1317200-29-PF3D7_0615000;pvalue=0.00735;sequence=AGAACA;
PF3D7_0615000	fimo	nucleotide_motif	117	122	20.7	-	.	Name=PF3D7_1317200_PF3D7_0615000-;Alias=;ID=PF3D7_1317200-30-PF3D7_0615000;pvalue=0.00848;sequence=CGTCCA;
PF3D7_0615000	fimo	nucleotide_motif	173	178	20.4	+	.	Name=PF3D7_1317200_PF3D7_0615000+;Alias=;ID=PF3D7_1317200-31-PF3D7_0615000;pvalue=0.0092;sequence=ATCTCT;
PF3D7_0615100	fimo	nucleotide_motif	494	499	35.3	-	.	Name=PF3D7_1317200_PF3D7_0615100-;Alias=;ID=PF3D7_1317200-1-PF3D7_0615100;pvalue=0.000295;sequence=AACTCA;
PF3D7_0615100	fimo	nucleotide_motif	520	525	33	-	.	Name=PF3D7_1317200_PF3D7_0615100-;Alias=;ID=PF3D7_1317200-2-PF3D7_0615100;pvalue=0.000501;sequence=AGATCA;
PF3D7_0615100	fimo	nucleotide_motif	996	1001	29.4	-	.	Name=PF3D7_1317200_PF3D7_0615100-;Alias=;ID=PF3D7_1317200-3-PF3D7_0615100;pvalue=0.00115;sequence=AACCCA;
PF3D7_0615100	fimo	nucleotide_motif	309	314	28.8	+	.	Name=PF3D7_1317200_PF3D7_0615100+;Alias=;ID=PF3D7_1317200-4-PF3D7_0615100;pvalue=0.00132;sequence=TGATCA;
PF3D7_0615100	fimo	nucleotide_motif	309	314	28.8	-	.	Name=PF3D7_1317200_PF3D7_0615100-;Alias=;ID=PF3D7_1317200-5-PF3D7_0615100;pvalue=0.00132;sequence=TGATCA;
PF3D7_0615100	fimo	nucleotide_motif	532	537	27	+	.	Name=PF3D7_1317200_PF3D7_0615100+;Alias=;ID=PF3D7_1317200-6-PF3D7_0615100;pvalue=0.00198;sequence=AGCTTA;
PF3D7_0615100	fimo	nucleotide_motif	514	519	26.9	-	.	Name=PF3D7_1317200_PF3D7_0615100-;Alias=;ID=PF3D7_1317200-7-PF3D7_0615100;pvalue=0.00204;sequence=TGCACA;
PF3D7_0615100	fimo	nucleotide_motif	474	479	24.2	+	.	Name=PF3D7_1317200_PF3D7_0615100+;Alias=;ID=PF3D7_1317200-8-PF3D7_0615100;pvalue=0.00381;sequence=AAGTCA;
PF3D7_0615100	fimo	nucleotide_motif	59	64	23.1	-	.	Name=PF3D7_1317200_PF3D7_0615100-;Alias=;ID=PF3D7_1317200-9-PF3D7_0615100;pvalue=0.00491;sequence=AAATCA;
PF3D7_0615100	fimo	nucleotide_motif	98	103	22.3	-	.	Name=PF3D7_1317200_PF3D7_0615100-;Alias=;ID=PF3D7_1317200-10-PF3D7_0615100;pvalue=0.0059;sequence=AGATGA;
PF3D7_0615100	fimo	nucleotide_motif	898	903	22.3	-	.	Name=PF3D7_1317200_PF3D7_0615100-;Alias=;ID=PF3D7_1317200-11-PF3D7_0615100;pvalue=0.0059;sequence=AGATGA;
PF3D7_0615100	fimo	nucleotide_motif	530	535	21.7	-	.	Name=PF3D7_1317200_PF3D7_0615100-;Alias=;ID=PF3D7_1317200-12-PF3D7_0615100;pvalue=0.00675;sequence=AGCTTG;
PF3D7_0615100	fimo	nucleotide_motif	508	513	21.7	-	.	Name=PF3D7_1317200_PF3D7_0615100-;Alias=;ID=PF3D7_1317200-13-PF3D7_0615100;pvalue=0.00679;sequence=TGTCCA;
PF3D7_0615100	fimo	nucleotide_motif	900	905	21.6	+	.	Name=PF3D7_1317200_PF3D7_0615100+;Alias=;ID=PF3D7_1317200-14-PF3D7_0615100;pvalue=0.00694;sequence=ATCTCC;
PF3D7_0615100	fimo	nucleotide_motif	520	525	21.4	+	.	Name=PF3D7_1317200_PF3D7_0615100+;Alias=;ID=PF3D7_1317200-15-PF3D7_0615100;pvalue=0.00717;sequence=TGATCT;
PF3D7_0615100	fimo	nucleotide_motif	300	305	21.3	+	.	Name=PF3D7_1317200_PF3D7_0615100+;Alias=;ID=PF3D7_1317200-16-PF3D7_0615100;pvalue=0.00735;sequence=AGAACA;
PF3D7_0615100	fimo	nucleotide_motif	711	716	20.7	-	.	Name=PF3D7_1317200_PF3D7_0615100-;Alias=;ID=PF3D7_1317200-17-PF3D7_0615100;pvalue=0.00848;sequence=AATTCA;
PF3D7_0615100	fimo	nucleotide_motif	227	232	20.7	+	.	Name=PF3D7_1317200_PF3D7_0615100+;Alias=;ID=PF3D7_1317200-18-PF3D7_0615100;pvalue=0.00848;sequence=AATTCA;
PF3D7_0615200	fimo	nucleotide_motif	873	878	35.3	+	.	Name=PF3D7_1317200_PF3D7_0615200+;Alias=;ID=PF3D7_1317200-1-PF3D7_0615200;pvalue=0.000295;sequence=AACTCA;
PF3D7_0615200	fimo	nucleotide_motif	847	852	33	+	.	Name=PF3D7_1317200_PF3D7_0615200+;Alias=;ID=PF3D7_1317200-2-PF3D7_0615200;pvalue=0.000501;sequence=AGATCA;
PF3D7_0615200	fimo	nucleotide_motif	142	147	31.7	+	.	Name=PF3D7_1317200_PF3D7_0615200+;Alias=;ID=PF3D7_1317200-3-PF3D7_0615200;pvalue=0.000672;sequence=AGCACA;
PF3D7_0615200	fimo	nucleotide_motif	123	128	30.6	-	.	Name=PF3D7_1317200_PF3D7_0615200-;Alias=;ID=PF3D7_1317200-4-PF3D7_0615200;pvalue=0.000878;sequence=TACTCA;
PF3D7_0615200	fimo	nucleotide_motif	371	376	29.4	+	.	Name=PF3D7_1317200_PF3D7_0615200+;Alias=;ID=PF3D7_1317200-5-PF3D7_0615200;pvalue=0.00115;sequence=AACCCA;
PF3D7_0615200	fimo	nucleotide_motif	339	344	27.5	-	.	Name=PF3D7_1317200_PF3D7_0615200-;Alias=;ID=PF3D7_1317200-6-PF3D7_0615200;pvalue=0.00177;sequence=AGCTAA;
PF3D7_0615200	fimo	nucleotide_motif	341	346	27	+	.	Name=PF3D7_1317200_PF3D7_0615200+;Alias=;ID=PF3D7_1317200-7-PF3D7_0615200;pvalue=0.00198;sequence=AGCTTA;
PF3D7_0615200	fimo	nucleotide_motif	835	840	27	-	.	Name=PF3D7_1317200_PF3D7_0615200-;Alias=;ID=PF3D7_1317200-8-PF3D7_0615200;pvalue=0.00198;sequence=AGCTTA;
PF3D7_0615200	fimo	nucleotide_motif	853	858	26.9	+	.	Name=PF3D7_1317200_PF3D7_0615200+;Alias=;ID=PF3D7_1317200-9-PF3D7_0615200;pvalue=0.00204;sequence=TGCACA;
PF3D7_0615200	fimo	nucleotide_motif	90	95	26.1	+	.	Name=PF3D7_1317200_PF3D7_0615200+;Alias=;ID=PF3D7_1317200-10-PF3D7_0615200;pvalue=0.00246;sequence=TGTTCA;
PF3D7_0615200	fimo	nucleotide_motif	275	280	25.7	-	.	Name=PF3D7_1317200_PF3D7_0615200-;Alias=;ID=PF3D7_1317200-11-PF3D7_0615200;pvalue=0.00267;sequence=TACCCA;
PF3D7_0615200	fimo	nucleotide_motif	80	85	24.6	+	.	Name=PF3D7_1317200_PF3D7_0615200+;Alias=;ID=PF3D7_1317200-12-PF3D7_0615200;pvalue=0.00346;sequence=ACCTCG;
PF3D7_0615200	fimo	nucleotide_motif	893	898	24.2	-	.	Name=PF3D7_1317200_PF3D7_0615200-;Alias=;ID=PF3D7_1317200-13-PF3D7_0615200;pvalue=0.00381;sequence=AAGTCA;
PF3D7_0615200	fimo	nucleotide_motif	266	271	23.1	-	.	Name=PF3D7_1317200_PF3D7_0615200-;Alias=;ID=PF3D7_1317200-14-PF3D7_0615200;pvalue=0.00491;sequence=AAATCA;
PF3D7_0615200	fimo	nucleotide_motif	199	204	22.3	-	.	Name=PF3D7_1317200_PF3D7_0615200-;Alias=;ID=PF3D7_1317200-15-PF3D7_0615200;pvalue=0.0059;sequence=AGATGA;
PF3D7_0615200	fimo	nucleotide_motif	469	474	22.3	+	.	Name=PF3D7_1317200_PF3D7_0615200+;Alias=;ID=PF3D7_1317200-16-PF3D7_0615200;pvalue=0.0059;sequence=AGATGA;
PF3D7_0615200	fimo	nucleotide_motif	837	842	21.7	+	.	Name=PF3D7_1317200_PF3D7_0615200+;Alias=;ID=PF3D7_1317200-17-PF3D7_0615200;pvalue=0.00675;sequence=AGCTTG;
PF3D7_0615200	fimo	nucleotide_motif	859	864	21.7	+	.	Name=PF3D7_1317200_PF3D7_0615200+;Alias=;ID=PF3D7_1317200-18-PF3D7_0615200;pvalue=0.00679;sequence=TGTCCA;
PF3D7_0615200	fimo	nucleotide_motif	353	358	21.6	+	.	Name=PF3D7_1317200_PF3D7_0615200+;Alias=;ID=PF3D7_1317200-19-PF3D7_0615200;pvalue=0.00691;sequence=GGATGA;
PF3D7_0615200	fimo	nucleotide_motif	467	472	21.6	-	.	Name=PF3D7_1317200_PF3D7_0615200-;Alias=;ID=PF3D7_1317200-20-PF3D7_0615200;pvalue=0.00694;sequence=ATCTCC;
PF3D7_0615200	fimo	nucleotide_motif	847	852	21.4	-	.	Name=PF3D7_1317200_PF3D7_0615200-;Alias=;ID=PF3D7_1317200-21-PF3D7_0615200;pvalue=0.00717;sequence=TGATCT;
PF3D7_0615200	fimo	nucleotide_motif	656	661	20.7	+	.	Name=PF3D7_1317200_PF3D7_0615200+;Alias=;ID=PF3D7_1317200-22-PF3D7_0615200;pvalue=0.00848;sequence=AATTCA;
PF3D7_0615300	fimo	nucleotide_motif	715	720	35.3	+	.	Name=PF3D7_1317200_PF3D7_0615300+;Alias=;ID=PF3D7_1317200-1-PF3D7_0615300;pvalue=0.000295;sequence=AACTCA;
PF3D7_0615300	fimo	nucleotide_motif	581	586	28.1	-	.	Name=PF3D7_1317200_PF3D7_0615300-;Alias=;ID=PF3D7_1317200-2-PF3D7_0615300;pvalue=0.00156;sequence=ATCTCA;
PF3D7_0615300	fimo	nucleotide_motif	303	308	28	-	.	Name=PF3D7_1317200_PF3D7_0615300-;Alias=;ID=PF3D7_1317200-3-PF3D7_0615300;pvalue=0.0016;sequence=CGCTGA;
PF3D7_0615300	fimo	nucleotide_motif	905	910	24.2	+	.	Name=PF3D7_1317200_PF3D7_0615300+;Alias=;ID=PF3D7_1317200-4-PF3D7_0615300;pvalue=0.00381;sequence=AAGTCA;
PF3D7_0615300	fimo	nucleotide_motif	367	372	22.8	-	.	Name=PF3D7_1317200_PF3D7_0615300-;Alias=;ID=PF3D7_1317200-5-PF3D7_0615300;pvalue=0.00523;sequence=AGCCAA;
PF3D7_0615300	fimo	nucleotide_motif	369	374	22.7	+	.	Name=PF3D7_1317200_PF3D7_0615300+;Alias=;ID=PF3D7_1317200-6-PF3D7_0615300;pvalue=0.00533;sequence=GGCTGT;
PF3D7_0615300	fimo	nucleotide_motif	900	905	22.4	-	.	Name=PF3D7_1317200_PF3D7_0615300-;Alias=;ID=PF3D7_1317200-7-PF3D7_0615300;pvalue=0.00572;sequence=TCCCCA;
PF3D7_0615300	fimo	nucleotide_motif	351	356	22.1	+	.	Name=PF3D7_1317200_PF3D7_0615300+;Alias=;ID=PF3D7_1317200-8-PF3D7_0615300;pvalue=0.00618;sequence=GCCTCC;
PF3D7_0615300	fimo	nucleotide_motif	793	798	22	+	.	Name=PF3D7_1317200_PF3D7_0615300+;Alias=;ID=PF3D7_1317200-9-PF3D7_0615300;pvalue=0.00635;sequence=AACACA;
PF3D7_0615300	fimo	nucleotide_motif	14	19	21.7	-	.	Name=PF3D7_1317200_PF3D7_0615300-;Alias=;ID=PF3D7_1317200-10-PF3D7_0615300;pvalue=0.00679;sequence=TGTCCA;
PF3D7_0615300	fimo	nucleotide_motif	427	432	21.6	-	.	Name=PF3D7_1317200_PF3D7_0615300-;Alias=;ID=PF3D7_1317200-11-PF3D7_0615300;pvalue=0.00687;sequence=AGGACA;
PF3D7_0615300	fimo	nucleotide_motif	420	425	21.3	-	.	Name=PF3D7_1317200_PF3D7_0615300-;Alias=;ID=PF3D7_1317200-12-PF3D7_0615300;pvalue=0.00735;sequence=AGAACA;
PF3D7_0615300	fimo	nucleotide_motif	769	774	20.5	-	.	Name=PF3D7_1317200_PF3D7_0615300-;Alias=;ID=PF3D7_1317200-13-PF3D7_0615300;pvalue=0.00899;sequence=GGCTAG;
PF3D7_0615400	fimo	nucleotide_motif	924	929	28.8	+	.	Name=PF3D7_1317200_PF3D7_0615400+;Alias=;ID=PF3D7_1317200-1-PF3D7_0615400;pvalue=0.00132;sequence=TGATCA;
PF3D7_0615400	fimo	nucleotide_motif	924	929	28.8	-	.	Name=PF3D7_1317200_PF3D7_0615400-;Alias=;ID=PF3D7_1317200-2-PF3D7_0615400;pvalue=0.00132;sequence=TGATCA;
PF3D7_0615400	fimo	nucleotide_motif	831	836	27	+	.	Name=PF3D7_1317200_PF3D7_0615400+;Alias=;ID=PF3D7_1317200-3-PF3D7_0615400;pvalue=0.00198;sequence=AGCTTA;
PF3D7_0615400	fimo	nucleotide_motif	480	485	26.8	-	.	Name=PF3D7_1317200_PF3D7_0615400-;Alias=;ID=PF3D7_1317200-4-PF3D7_0615400;pvalue=0.00207;sequence=TCCTCA;
PF3D7_0615400	fimo	nucleotide_motif	737	742	26.8	-	.	Name=PF3D7_1317200_PF3D7_0615400-;Alias=;ID=PF3D7_1317200-5-PF3D7_0615400;pvalue=0.0021;sequence=GTCTCA;
PF3D7_0615400	fimo	nucleotide_motif	745	750	26.7	+	.	Name=PF3D7_1317200_PF3D7_0615400+;Alias=;ID=PF3D7_1317200-6-PF3D7_0615400;pvalue=0.00213;sequence=GGCTAA;
PF3D7_0615400	fimo	nucleotide_motif	445	450	24.2	-	.	Name=PF3D7_1317200_PF3D7_0615400-;Alias=;ID=PF3D7_1317200-7-PF3D7_0615400;pvalue=0.00381;sequence=TGCTTA;
PF3D7_0615400	fimo	nucleotide_motif	453	458	24.2	+	.	Name=PF3D7_1317200_PF3D7_0615400+;Alias=;ID=PF3D7_1317200-8-PF3D7_0615400;pvalue=0.00381;sequence=AAGTCA;
PF3D7_0615400	fimo	nucleotide_motif	935	940	23.1	-	.	Name=PF3D7_1317200_PF3D7_0615400-;Alias=;ID=PF3D7_1317200-9-PF3D7_0615400;pvalue=0.00491;sequence=AAATCA;
PF3D7_0615400	fimo	nucleotide_motif	771	776	23.1	+	.	Name=PF3D7_1317200_PF3D7_0615400+;Alias=;ID=PF3D7_1317200-10-PF3D7_0615400;pvalue=0.00491;sequence=AAATCA;
PF3D7_0615400	fimo	nucleotide_motif	779	784	23.1	+	.	Name=PF3D7_1317200_PF3D7_0615400+;Alias=;ID=PF3D7_1317200-11-PF3D7_0615400;pvalue=0.00491;sequence=AAATCA;
PF3D7_0615400	fimo	nucleotide_motif	81	86	22.4	+	.	Name=PF3D7_1317200_PF3D7_0615400+;Alias=;ID=PF3D7_1317200-12-PF3D7_0615400;pvalue=0.00572;sequence=TCCCCA;
PF3D7_0615400	fimo	nucleotide_motif	489	494	22.3	+	.	Name=PF3D7_1317200_PF3D7_0615400+;Alias=;ID=PF3D7_1317200-13-PF3D7_0615400;pvalue=0.0059;sequence=AGATGA;
PF3D7_0615400	fimo	nucleotide_motif	964	969	22.2	+	.	Name=PF3D7_1317200_PF3D7_0615400+;Alias=;ID=PF3D7_1317200-14-PF3D7_0615400;pvalue=0.006;sequence=AGTGCA;
PF3D7_0615400	fimo	nucleotide_motif	482	487	21.6	+	.	Name=PF3D7_1317200_PF3D7_0615400+;Alias=;ID=PF3D7_1317200-15-PF3D7_0615400;pvalue=0.00687;sequence=AGGACA;
PF3D7_0615400	fimo	nucleotide_motif	292	297	20.4	+	.	Name=PF3D7_1317200_PF3D7_0615400+;Alias=;ID=PF3D7_1317200-16-PF3D7_0615400;pvalue=0.0092;sequence=ATCTCT;
PF3D7_0615500	fimo	nucleotide_motif	587	592	30.6	+	.	Name=PF3D7_1317200_PF3D7_0615500+;Alias=;ID=PF3D7_1317200-1-PF3D7_0615500;pvalue=0.000878;sequence=TACTCA;
PF3D7_0615500	fimo	nucleotide_motif	111	116	29.6	-	.	Name=PF3D7_1317200_PF3D7_0615500-;Alias=;ID=PF3D7_1317200-2-PF3D7_0615500;pvalue=0.00109;sequence=AGTTCA;
PF3D7_0615500	fimo	nucleotide_motif	714	719	28.8	+	.	Name=PF3D7_1317200_PF3D7_0615500+;Alias=;ID=PF3D7_1317200-3-PF3D7_0615500;pvalue=0.00132;sequence=TGATCA;
PF3D7_0615500	fimo	nucleotide_motif	714	719	28.8	-	.	Name=PF3D7_1317200_PF3D7_0615500-;Alias=;ID=PF3D7_1317200-4-PF3D7_0615500;pvalue=0.00132;sequence=TGATCA;
PF3D7_0615500	fimo	nucleotide_motif	807	812	27	-	.	Name=PF3D7_1317200_PF3D7_0615500-;Alias=;ID=PF3D7_1317200-5-PF3D7_0615500;pvalue=0.00198;sequence=AGCTTA;
PF3D7_0615500	fimo	nucleotide_motif	901	906	26.8	+	.	Name=PF3D7_1317200_PF3D7_0615500+;Alias=;ID=PF3D7_1317200-6-PF3D7_0615500;pvalue=0.0021;sequence=GTCTCA;
PF3D7_0615500	fimo	nucleotide_motif	893	898	26.7	-	.	Name=PF3D7_1317200_PF3D7_0615500-;Alias=;ID=PF3D7_1317200-7-PF3D7_0615500;pvalue=0.00213;sequence=GGCTAA;
PF3D7_0615500	fimo	nucleotide_motif	271	276	26.1	-	.	Name=PF3D7_1317200_PF3D7_0615500-;Alias=;ID=PF3D7_1317200-8-PF3D7_0615500;pvalue=0.00246;sequence=TGTTCA;
PF3D7_0615500	fimo	nucleotide_motif	206	211	25.2	+	.	Name=PF3D7_1317200_PF3D7_0615500+;Alias=;ID=PF3D7_1317200-9-PF3D7_0615500;pvalue=0.00302;sequence=TTCTCA;
PF3D7_0615500	fimo	nucleotide_motif	859	864	23.1	-	.	Name=PF3D7_1317200_PF3D7_0615500-;Alias=;ID=PF3D7_1317200-10-PF3D7_0615500;pvalue=0.00491;sequence=AAATCA;
PF3D7_0615500	fimo	nucleotide_motif	867	872	23.1	-	.	Name=PF3D7_1317200_PF3D7_0615500-;Alias=;ID=PF3D7_1317200-11-PF3D7_0615500;pvalue=0.00491;sequence=AAATCA;
PF3D7_0615500	fimo	nucleotide_motif	703	708	23.1	+	.	Name=PF3D7_1317200_PF3D7_0615500+;Alias=;ID=PF3D7_1317200-12-PF3D7_0615500;pvalue=0.00491;sequence=AAATCA;
PF3D7_0615500	fimo	nucleotide_motif	277	282	23	-	.	Name=PF3D7_1317200_PF3D7_0615500-;Alias=;ID=PF3D7_1317200-13-PF3D7_0615500;pvalue=0.00498;sequence=ATCCCA;
PF3D7_0615500	fimo	nucleotide_motif	227	232	22.6	-	.	Name=PF3D7_1317200_PF3D7_0615500-;Alias=;ID=PF3D7_1317200-14-PF3D7_0615500;pvalue=0.00551;sequence=ACCTCT;
PF3D7_0615500	fimo	nucleotide_motif	674	679	22.2	-	.	Name=PF3D7_1317200_PF3D7_0615500-;Alias=;ID=PF3D7_1317200-15-PF3D7_0615500;pvalue=0.006;sequence=AGTGCA;
PF3D7_0615500	fimo	nucleotide_motif	534	539	22	-	.	Name=PF3D7_1317200_PF3D7_0615500-;Alias=;ID=PF3D7_1317200-16-PF3D7_0615500;pvalue=0.00636;sequence=AACCCC;
PF3D7_0615500	fimo	nucleotide_motif	532	537	21.9	-	.	Name=PF3D7_1317200_PF3D7_0615500-;Alias=;ID=PF3D7_1317200-17-PF3D7_0615500;pvalue=0.0064;sequence=CCCCCA;
PF3D7_0615500	fimo	nucleotide_motif	413	418	21.6	-	.	Name=PF3D7_1317200_PF3D7_0615500-;Alias=;ID=PF3D7_1317200-18-PF3D7_0615500;pvalue=0.00684;sequence=AACCCT;
PF3D7_0615500	fimo	nucleotide_motif	217	222	21.3	-	.	Name=PF3D7_1317200_PF3D7_0615500-;Alias=;ID=PF3D7_1317200-19-PF3D7_0615500;pvalue=0.00735;sequence=AGAACA;
PF3D7_0615500	fimo	nucleotide_motif	459	464	20.7	-	.	Name=PF3D7_1317200_PF3D7_0615500-;Alias=;ID=PF3D7_1317200-20-PF3D7_0615500;pvalue=0.00851;sequence=TGCTGT;
PF3D7_0615500	fimo	nucleotide_motif	211	216	20.6	+	.	Name=PF3D7_1317200_PF3D7_0615500+;Alias=;ID=PF3D7_1317200-21-PF3D7_0615500;pvalue=0.00869;sequence=ACATCA;
PF3D7_0615600	fimo	nucleotide_motif	489	494	32.1	+	.	Name=PF3D7_1317200_PF3D7_0615600+;Alias=;ID=PF3D7_1317200-1-PF3D7_0615600;pvalue=0.000614;sequence=GGCTGA;
PF3D7_0615600	fimo	nucleotide_motif	483	488	29.5	-	.	Name=PF3D7_1317200_PF3D7_0615600-;Alias=;ID=PF3D7_1317200-2-PF3D7_0615600;pvalue=0.00112;sequence=TGGTCA;
PF3D7_0615600	fimo	nucleotide_motif	612	617	28.1	+	.	Name=PF3D7_1317200_PF3D7_0615600+;Alias=;ID=PF3D7_1317200-3-PF3D7_0615600;pvalue=0.00156;sequence=ATCTCA;
PF3D7_0615600	fimo	nucleotide_motif	44	49	26.1	+	.	Name=PF3D7_1317200_PF3D7_0615600+;Alias=;ID=PF3D7_1317200-4-PF3D7_0615600;pvalue=0.00246;sequence=TGTTCA;
PF3D7_0615600	fimo	nucleotide_motif	350	355	26.1	+	.	Name=PF3D7_1317200_PF3D7_0615600+;Alias=;ID=PF3D7_1317200-5-PF3D7_0615600;pvalue=0.00246;sequence=TGTTCA;
PF3D7_0615600	fimo	nucleotide_motif	463	468	25.5	+	.	Name=PF3D7_1317200_PF3D7_0615600+;Alias=;ID=PF3D7_1317200-6-PF3D7_0615600;pvalue=0.00284;sequence=AGGTCT;
PF3D7_0615600	fimo	nucleotide_motif	280	285	25.2	+	.	Name=PF3D7_1317200_PF3D7_0615600+;Alias=;ID=PF3D7_1317200-7-PF3D7_0615600;pvalue=0.00302;sequence=TTCTCA;
PF3D7_0615600	fimo	nucleotide_motif	208	213	25	+	.	Name=PF3D7_1317200_PF3D7_0615600+;Alias=;ID=PF3D7_1317200-8-PF3D7_0615600;pvalue=0.00319;sequence=AGATCT;
PF3D7_0615600	fimo	nucleotide_motif	208	213	25	-	.	Name=PF3D7_1317200_PF3D7_0615600-;Alias=;ID=PF3D7_1317200-9-PF3D7_0615600;pvalue=0.00319;sequence=AGATCT;
PF3D7_0615600	fimo	nucleotide_motif	483	488	24.6	+	.	Name=PF3D7_1317200_PF3D7_0615600+;Alias=;ID=PF3D7_1317200-10-PF3D7_0615600;pvalue=0.00343;sequence=TGACCA;
PF3D7_0615600	fimo	nucleotide_motif	447	452	24.6	+	.	Name=PF3D7_1317200_PF3D7_0615600+;Alias=;ID=PF3D7_1317200-11-PF3D7_0615600;pvalue=0.00346;sequence=ACCTCG;
PF3D7_0615600	fimo	nucleotide_motif	467	472	24.1	+	.	Name=PF3D7_1317200_PF3D7_0615600+;Alias=;ID=PF3D7_1317200-12-PF3D7_0615600;pvalue=0.00384;sequence=CTCTCA;
PF3D7_0615600	fimo	nucleotide_motif	316	321	23.1	-	.	Name=PF3D7_1317200_PF3D7_0615600-;Alias=;ID=PF3D7_1317200-13-PF3D7_0615600;pvalue=0.00491;sequence=AAATCA;
PF3D7_0615600	fimo	nucleotide_motif	675	680	22.9	-	.	Name=PF3D7_1317200_PF3D7_0615600-;Alias=;ID=PF3D7_1317200-14-PF3D7_0615600;pvalue=0.00516;sequence=AACTGA;
PF3D7_0615600	fimo	nucleotide_motif	353	358	22.3	-	.	Name=PF3D7_1317200_PF3D7_0615600-;Alias=;ID=PF3D7_1317200-15-PF3D7_0615600;pvalue=0.0059;sequence=AGATGA;
PF3D7_0615600	fimo	nucleotide_motif	470	475	22.3	-	.	Name=PF3D7_1317200_PF3D7_0615600-;Alias=;ID=PF3D7_1317200-16-PF3D7_0615600;pvalue=0.0059;sequence=AGATGA;
PF3D7_0615600	fimo	nucleotide_motif	74	79	21.4	-	.	Name=PF3D7_1317200_PF3D7_0615600-;Alias=;ID=PF3D7_1317200-17-PF3D7_0615600;pvalue=0.00717;sequence=GGTTCC;
PF3D7_0615600	fimo	nucleotide_motif	382	387	20.7	+	.	Name=PF3D7_1317200_PF3D7_0615600+;Alias=;ID=PF3D7_1317200-18-PF3D7_0615600;pvalue=0.00848;sequence=AATTCA;
PF3D7_0615600	fimo	nucleotide_motif	938	943	20.6	+	.	Name=PF3D7_1317200_PF3D7_0615600+;Alias=;ID=PF3D7_1317200-19-PF3D7_0615600;pvalue=0.00869;sequence=ACATCA;
PF3D7_0615700	fimo	nucleotide_motif	152	157	45.4	-	.	Name=PF3D7_1317200_PF3D7_0615700-;Alias=;ID=PF3D7_1317200-1-PF3D7_0615700;pvalue=2.87e-05;sequence=AGCTCA;
PF3D7_0615700	fimo	nucleotide_motif	541	546	39.3	+	.	Name=PF3D7_1317200_PF3D7_0615700+;Alias=;ID=PF3D7_1317200-2-PF3D7_0615700;pvalue=0.000116;sequence=AGCTCT;
PF3D7_0615700	fimo	nucleotide_motif	154	159	32.5	+	.	Name=PF3D7_1317200_PF3D7_0615700+;Alias=;ID=PF3D7_1317200-3-PF3D7_0615700;pvalue=0.000563;sequence=AGCTGA;
PF3D7_0615700	fimo	nucleotide_motif	534	539	32.4	-	.	Name=PF3D7_1317200_PF3D7_0615700-;Alias=;ID=PF3D7_1317200-4-PF3D7_0615700;pvalue=0.000569;sequence=TGCTCC;
PF3D7_0615700	fimo	nucleotide_motif	828	833	29.6	-	.	Name=PF3D7_1317200_PF3D7_0615700-;Alias=;ID=PF3D7_1317200-5-PF3D7_0615700;pvalue=0.00109;sequence=AGTTCA;
PF3D7_0615700	fimo	nucleotide_motif	80	85	25.5	-	.	Name=PF3D7_1317200_PF3D7_0615700-;Alias=;ID=PF3D7_1317200-6-PF3D7_0615700;pvalue=0.00281;sequence=AGTCCA;
PF3D7_0615700	fimo	nucleotide_motif	157	162	25.2	-	.	Name=PF3D7_1317200_PF3D7_0615700-;Alias=;ID=PF3D7_1317200-7-PF3D7_0615700;pvalue=0.00302;sequence=TTCTCA;
PF3D7_0615700	fimo	nucleotide_motif	190	195	25.2	+	.	Name=PF3D7_1317200_PF3D7_0615700+;Alias=;ID=PF3D7_1317200-8-PF3D7_0615700;pvalue=0.00302;sequence=TTCTCA;
PF3D7_0615700	fimo	nucleotide_motif	534	539	24.1	+	.	Name=PF3D7_1317200_PF3D7_0615700+;Alias=;ID=PF3D7_1317200-9-PF3D7_0615700;pvalue=0.00385;sequence=GGAGCA;
PF3D7_0615700	fimo	nucleotide_motif	741	746	21.7	+	.	Name=PF3D7_1317200_PF3D7_0615700+;Alias=;ID=PF3D7_1317200-10-PF3D7_0615700;pvalue=0.00671;sequence=AGTTCT;
PF3D7_0615700	fimo	nucleotide_motif	887	892	20.6	-	.	Name=PF3D7_1317200_PF3D7_0615700-;Alias=;ID=PF3D7_1317200-11-PF3D7_0615700;pvalue=0.00869;sequence=ACATCA;
PF3D7_0615800	fimo	nucleotide_motif	675	680	35.3	+	.	Name=PF3D7_1317200_PF3D7_0615800+;Alias=;ID=PF3D7_1317200-1-PF3D7_0615800;pvalue=0.000295;sequence=AACTCA;
PF3D7_0615800	fimo	nucleotide_motif	707	712	33	+	.	Name=PF3D7_1317200_PF3D7_0615800+;Alias=;ID=PF3D7_1317200-2-PF3D7_0615800;pvalue=0.000501;sequence=AGATCA;
PF3D7_0615800	fimo	nucleotide_motif	673	678	29.6	-	.	Name=PF3D7_1317200_PF3D7_0615800-;Alias=;ID=PF3D7_1317200-3-PF3D7_0615800;pvalue=0.00109;sequence=AGTTCA;
PF3D7_0615800	fimo	nucleotide_motif	871	876	29.6	+	.	Name=PF3D7_1317200_PF3D7_0615800+;Alias=;ID=PF3D7_1317200-4-PF3D7_0615800;pvalue=0.00109;sequence=AGTTCA;
PF3D7_0615800	fimo	nucleotide_motif	319	324	28.7	-	.	Name=PF3D7_1317200_PF3D7_0615800-;Alias=;ID=PF3D7_1317200-5-PF3D7_0615800;pvalue=0.00135;sequence=TGCTGA;
PF3D7_0615800	fimo	nucleotide_motif	740	745	27	-	.	Name=PF3D7_1317200_PF3D7_0615800-;Alias=;ID=PF3D7_1317200-6-PF3D7_0615800;pvalue=0.00201;sequence=AACTCG;
PF3D7_0615800	fimo	nucleotide_motif	116	121	26.1	+	.	Name=PF3D7_1317200_PF3D7_0615800+;Alias=;ID=PF3D7_1317200-7-PF3D7_0615800;pvalue=0.00246;sequence=TGTTCA;
PF3D7_0615800	fimo	nucleotide_motif	449	454	26.1	-	.	Name=PF3D7_1317200_PF3D7_0615800-;Alias=;ID=PF3D7_1317200-8-PF3D7_0615800;pvalue=0.00246;sequence=TGTTCA;
PF3D7_0615800	fimo	nucleotide_motif	10	15	24.2	-	.	Name=PF3D7_1317200_PF3D7_0615800-;Alias=;ID=PF3D7_1317200-9-PF3D7_0615800;pvalue=0.00381;sequence=AAGTCA;
PF3D7_0615800	fimo	nucleotide_motif	857	862	24.2	-	.	Name=PF3D7_1317200_PF3D7_0615800-;Alias=;ID=PF3D7_1317200-10-PF3D7_0615800;pvalue=0.00381;sequence=TGCTTA;
PF3D7_0615800	fimo	nucleotide_motif	392	397	24.1	+	.	Name=PF3D7_1317200_PF3D7_0615800+;Alias=;ID=PF3D7_1317200-11-PF3D7_0615800;pvalue=0.00385;sequence=GGATCC;
PF3D7_0615800	fimo	nucleotide_motif	392	397	24.1	-	.	Name=PF3D7_1317200_PF3D7_0615800-;Alias=;ID=PF3D7_1317200-12-PF3D7_0615800;pvalue=0.00385;sequence=GGATCC;
PF3D7_0615800	fimo	nucleotide_motif	5	10	23.1	-	.	Name=PF3D7_1317200_PF3D7_0615800-;Alias=;ID=PF3D7_1317200-13-PF3D7_0615800;pvalue=0.00491;sequence=AAATCA;
PF3D7_0615800	fimo	nucleotide_motif	130	135	22.4	-	.	Name=PF3D7_1317200_PF3D7_0615800-;Alias=;ID=PF3D7_1317200-14-PF3D7_0615800;pvalue=0.00572;sequence=GAATCA;
PF3D7_0615800	fimo	nucleotide_motif	446	451	22.3	+	.	Name=PF3D7_1317200_PF3D7_0615800+;Alias=;ID=PF3D7_1317200-15-PF3D7_0615800;pvalue=0.0059;sequence=AGATGA;
PF3D7_0615800	fimo	nucleotide_motif	336	341	22.3	+	.	Name=PF3D7_1317200_PF3D7_0615800+;Alias=;ID=PF3D7_1317200-16-PF3D7_0615800;pvalue=0.00591;sequence=CACTCC;
PF3D7_0615800	fimo	nucleotide_motif	795	800	22.2	+	.	Name=PF3D7_1317200_PF3D7_0615800+;Alias=;ID=PF3D7_1317200-17-PF3D7_0615800;pvalue=0.00597;sequence=AGTTCC;
PF3D7_0615800	fimo	nucleotide_motif	384	389	22.1	+	.	Name=PF3D7_1317200_PF3D7_0615800+;Alias=;ID=PF3D7_1317200-18-PF3D7_0615800;pvalue=0.00618;sequence=TACTCT;
PF3D7_0615800	fimo	nucleotide_motif	989	994	22	-	.	Name=PF3D7_1317200_PF3D7_0615800-;Alias=;ID=PF3D7_1317200-19-PF3D7_0615800;pvalue=0.00635;sequence=AACACA;
PF3D7_0615800	fimo	nucleotide_motif	707	712	21.4	-	.	Name=PF3D7_1317200_PF3D7_0615800-;Alias=;ID=PF3D7_1317200-20-PF3D7_0615800;pvalue=0.00717;sequence=TGATCT;
PF3D7_0615800	fimo	nucleotide_motif	762	767	21.3	+	.	Name=PF3D7_1317200_PF3D7_0615800+;Alias=;ID=PF3D7_1317200-21-PF3D7_0615800;pvalue=0.00735;sequence=AGAACA;
PF3D7_0615800	fimo	nucleotide_motif	723	728	20.6	+	.	Name=PF3D7_1317200_PF3D7_0615800+;Alias=;ID=PF3D7_1317200-22-PF3D7_0615800;pvalue=0.00869;sequence=ACATCA;
PF3D7_0615800	fimo	nucleotide_motif	548	553	20.6	+	.	Name=PF3D7_1317200_PF3D7_0615800+;Alias=;ID=PF3D7_1317200-23-PF3D7_0615800;pvalue=0.00876;sequence=AGCTTC;
PF3D7_0615800	fimo	nucleotide_motif	750	755	20.4	-	.	Name=PF3D7_1317200_PF3D7_0615800-;Alias=;ID=PF3D7_1317200-24-PF3D7_0615800;pvalue=0.0092;sequence=ATCTCT;
PF3D7_0615900	fimo	nucleotide_motif	29	34	29.6	-	.	Name=PF3D7_1317200_PF3D7_0615900-;Alias=;ID=PF3D7_1317200-1-PF3D7_0615900;pvalue=0.00109;sequence=AGTTCA;
PF3D7_0615900	fimo	nucleotide_motif	796	801	29.6	+	.	Name=PF3D7_1317200_PF3D7_0615900+;Alias=;ID=PF3D7_1317200-2-PF3D7_0615900;pvalue=0.00109;sequence=AGTTCA;
PF3D7_0615900	fimo	nucleotide_motif	528	533	25.8	-	.	Name=PF3D7_1317200_PF3D7_0615900-;Alias=;ID=PF3D7_1317200-3-PF3D7_0615900;pvalue=0.00263;sequence=CGCCCT;
PF3D7_0615900	fimo	nucleotide_motif	927	932	25.6	-	.	Name=PF3D7_1317200_PF3D7_0615900-;Alias=;ID=PF3D7_1317200-4-PF3D7_0615900;pvalue=0.00276;sequence=CGTTCA;
PF3D7_0615900	fimo	nucleotide_motif	968	973	23.1	+	.	Name=PF3D7_1317200_PF3D7_0615900+;Alias=;ID=PF3D7_1317200-5-PF3D7_0615900;pvalue=0.00491;sequence=AAATCA;
PF3D7_0615900	fimo	nucleotide_motif	319	324	22.4	-	.	Name=PF3D7_1317200_PF3D7_0615900-;Alias=;ID=PF3D7_1317200-6-PF3D7_0615900;pvalue=0.00572;sequence=TCCCCA;
PF3D7_0615900	fimo	nucleotide_motif	51	56	22	-	.	Name=PF3D7_1317200_PF3D7_0615900-;Alias=;ID=PF3D7_1317200-7-PF3D7_0615900;pvalue=0.00635;sequence=AACACA;
PF3D7_0615900	fimo	nucleotide_motif	96	101	21.7	+	.	Name=PF3D7_1317200_PF3D7_0615900+;Alias=;ID=PF3D7_1317200-8-PF3D7_0615900;pvalue=0.00671;sequence=TGCTGC;
PF3D7_0615900	fimo	nucleotide_motif	73	78	21.6	-	.	Name=PF3D7_1317200_PF3D7_0615900-;Alias=;ID=PF3D7_1317200-9-PF3D7_0615900;pvalue=0.00687;sequence=AGGACA;
PF3D7_0615900	fimo	nucleotide_motif	144	149	21.6	-	.	Name=PF3D7_1317200_PF3D7_0615900-;Alias=;ID=PF3D7_1317200-10-PF3D7_0615900;pvalue=0.00694;sequence=ATCTCC;
PF3D7_0615900	fimo	nucleotide_motif	450	455	21.6	+	.	Name=PF3D7_1317200_PF3D7_0615900+;Alias=;ID=PF3D7_1317200-11-PF3D7_0615900;pvalue=0.00694;sequence=ATCTCC;
PF3D7_0615900	fimo	nucleotide_motif	371	376	21.3	-	.	Name=PF3D7_1317200_PF3D7_0615900-;Alias=;ID=PF3D7_1317200-12-PF3D7_0615900;pvalue=0.00735;sequence=AGAACA;
PF3D7_0615900	fimo	nucleotide_motif	10	15	20.7	+	.	Name=PF3D7_1317200_PF3D7_0615900+;Alias=;ID=PF3D7_1317200-13-PF3D7_0615900;pvalue=0.00848;sequence=AATTCA;
PF3D7_0615900	fimo	nucleotide_motif	785	790	20.7	+	.	Name=PF3D7_1317200_PF3D7_0615900+;Alias=;ID=PF3D7_1317200-14-PF3D7_0615900;pvalue=0.00848;sequence=AATTCA;
PF3D7_0615900	fimo	nucleotide_motif	1	6	20.5	-	.	Name=PF3D7_1317200_PF3D7_0615900-;Alias=;ID=PF3D7_1317200-15-PF3D7_0615900;pvalue=0.00896;sequence=TAGTCA;
PF3D7_0616000	fimo	nucleotide_motif	771	776	42.1	+	.	Name=PF3D7_1317200_PF3D7_0616000+;Alias=;ID=PF3D7_1317200-1-PF3D7_0616000;pvalue=6.21e-05;sequence=TGCTCA;
PF3D7_0616000	fimo	nucleotide_motif	679	684	31.7	+	.	Name=PF3D7_1317200_PF3D7_0616000+;Alias=;ID=PF3D7_1317200-2-PF3D7_0616000;pvalue=0.000672;sequence=AGCACA;
PF3D7_0616000	fimo	nucleotide_motif	769	774	31.7	-	.	Name=PF3D7_1317200_PF3D7_0616000-;Alias=;ID=PF3D7_1317200-3-PF3D7_0616000;pvalue=0.000672;sequence=AGCACA;
PF3D7_0616000	fimo	nucleotide_motif	777	782	28.8	+	.	Name=PF3D7_1317200_PF3D7_0616000+;Alias=;ID=PF3D7_1317200-4-PF3D7_0616000;pvalue=0.00132;sequence=TGATCA;
PF3D7_0616000	fimo	nucleotide_motif	777	782	28.8	-	.	Name=PF3D7_1317200_PF3D7_0616000-;Alias=;ID=PF3D7_1317200-5-PF3D7_0616000;pvalue=0.00132;sequence=TGATCA;
PF3D7_0616000	fimo	nucleotide_motif	178	183	27	+	.	Name=PF3D7_1317200_PF3D7_0616000+;Alias=;ID=PF3D7_1317200-6-PF3D7_0616000;pvalue=0.00198;sequence=AGCTTA;
PF3D7_0616000	fimo	nucleotide_motif	750	755	26.5	-	.	Name=PF3D7_1317200_PF3D7_0616000-;Alias=;ID=PF3D7_1317200-7-PF3D7_0616000;pvalue=0.00223;sequence=GGCTTA;
PF3D7_0616000	fimo	nucleotide_motif	808	813	26.5	+	.	Name=PF3D7_1317200_PF3D7_0616000+;Alias=;ID=PF3D7_1317200-8-PF3D7_0616000;pvalue=0.00224;sequence=CCCTCA;
PF3D7_0616000	fimo	nucleotide_motif	293	298	26.1	+	.	Name=PF3D7_1317200_PF3D7_0616000+;Alias=;ID=PF3D7_1317200-9-PF3D7_0616000;pvalue=0.00246;sequence=TGTTCA;
PF3D7_0616000	fimo	nucleotide_motif	460	465	26.1	-	.	Name=PF3D7_1317200_PF3D7_0616000-;Alias=;ID=PF3D7_1317200-10-PF3D7_0616000;pvalue=0.00246;sequence=TGTTCA;
PF3D7_0616000	fimo	nucleotide_motif	788	793	25.6	+	.	Name=PF3D7_1317200_PF3D7_0616000+;Alias=;ID=PF3D7_1317200-11-PF3D7_0616000;pvalue=0.00278;sequence=CACCCA;
PF3D7_0616000	fimo	nucleotide_motif	3	8	25.4	+	.	Name=PF3D7_1317200_PF3D7_0616000+;Alias=;ID=PF3D7_1317200-12-PF3D7_0616000;pvalue=0.00285;sequence=TGGCCA;
PF3D7_0616000	fimo	nucleotide_motif	3	8	25.4	-	.	Name=PF3D7_1317200_PF3D7_0616000-;Alias=;ID=PF3D7_1317200-13-PF3D7_0616000;pvalue=0.00285;sequence=TGGCCA;
PF3D7_0616000	fimo	nucleotide_motif	38	43	24.2	-	.	Name=PF3D7_1317200_PF3D7_0616000-;Alias=;ID=PF3D7_1317200-14-PF3D7_0616000;pvalue=0.00381;sequence=AAGTCA;
PF3D7_0616000	fimo	nucleotide_motif	573	578	24.1	+	.	Name=PF3D7_1317200_PF3D7_0616000+;Alias=;ID=PF3D7_1317200-15-PF3D7_0616000;pvalue=0.00385;sequence=GGATCC;
PF3D7_0616000	fimo	nucleotide_motif	573	578	24.1	-	.	Name=PF3D7_1317200_PF3D7_0616000-;Alias=;ID=PF3D7_1317200-16-PF3D7_0616000;pvalue=0.00385;sequence=GGATCC;
PF3D7_0616000	fimo	nucleotide_motif	995	1000	23.1	-	.	Name=PF3D7_1317200_PF3D7_0616000-;Alias=;ID=PF3D7_1317200-17-PF3D7_0616000;pvalue=0.00491;sequence=AAATCA;
PF3D7_0616000	fimo	nucleotide_motif	2	7	22.2	-	.	Name=PF3D7_1317200_PF3D7_0616000-;Alias=;ID=PF3D7_1317200-18-PF3D7_0616000;pvalue=0.006;sequence=GGCCAA;
PF3D7_0616000	fimo	nucleotide_motif	17	22	22	-	.	Name=PF3D7_1317200_PF3D7_0616000-;Alias=;ID=PF3D7_1317200-19-PF3D7_0616000;pvalue=0.00635;sequence=AACACA;
PF3D7_0616000	fimo	nucleotide_motif	771	776	21.9	-	.	Name=PF3D7_1317200_PF3D7_0616000-;Alias=;ID=PF3D7_1317200-20-PF3D7_0616000;pvalue=0.0065;sequence=TGAGCA;
PF3D7_0616000	fimo	nucleotide_motif	787	792	21.7	-	.	Name=PF3D7_1317200_PF3D7_0616000-;Alias=;ID=PF3D7_1317200-21-PF3D7_0616000;pvalue=0.00675;sequence=GGGTGA;
PF3D7_0616000	fimo	nucleotide_motif	310	315	21.6	-	.	Name=PF3D7_1317200_PF3D7_0616000-;Alias=;ID=PF3D7_1317200-22-PF3D7_0616000;pvalue=0.00684;sequence=AACCCT;
PF3D7_0616000	fimo	nucleotide_motif	806	811	21.6	+	.	Name=PF3D7_1317200_PF3D7_0616000+;Alias=;ID=PF3D7_1317200-23-PF3D7_0616000;pvalue=0.00684;sequence=AACCCT;
PF3D7_0616000	fimo	nucleotide_motif	236	241	21.3	+	.	Name=PF3D7_1317200_PF3D7_0616000+;Alias=;ID=PF3D7_1317200-24-PF3D7_0616000;pvalue=0.00735;sequence=AGAACA;
PF3D7_0616000	fimo	nucleotide_motif	186	191	20.7	-	.	Name=PF3D7_1317200_PF3D7_0616000-;Alias=;ID=PF3D7_1317200-25-PF3D7_0616000;pvalue=0.00848;sequence=AATTCA;
PF3D7_0616000	fimo	nucleotide_motif	188	193	20.7	+	.	Name=PF3D7_1317200_PF3D7_0616000+;Alias=;ID=PF3D7_1317200-26-PF3D7_0616000;pvalue=0.00848;sequence=AATTCA;
PF3D7_0616100	fimo	nucleotide_motif	764	769	35.2	-	.	Name=PF3D7_1317200_PF3D7_0616100-;Alias=;ID=PF3D7_1317200-1-PF3D7_0616100;pvalue=0.0003;sequence=GGCTCT;
PF3D7_0616100	fimo	nucleotide_motif	293	298	33	-	.	Name=PF3D7_1317200_PF3D7_0616100-;Alias=;ID=PF3D7_1317200-2-PF3D7_0616100;pvalue=0.000501;sequence=AGATCA;
PF3D7_0616100	fimo	nucleotide_motif	32	37	30.6	-	.	Name=PF3D7_1317200_PF3D7_0616100-;Alias=;ID=PF3D7_1317200-3-PF3D7_0616100;pvalue=0.000878;sequence=TACTCA;
PF3D7_0616100	fimo	nucleotide_motif	548	553	29.4	-	.	Name=PF3D7_1317200_PF3D7_0616100-;Alias=;ID=PF3D7_1317200-4-PF3D7_0616100;pvalue=0.00115;sequence=AACCCA;
PF3D7_0616100	fimo	nucleotide_motif	408	413	28.1	+	.	Name=PF3D7_1317200_PF3D7_0616100+;Alias=;ID=PF3D7_1317200-5-PF3D7_0616100;pvalue=0.00156;sequence=ATCTCA;
PF3D7_0616100	fimo	nucleotide_motif	191	196	27.4	+	.	Name=PF3D7_1317200_PF3D7_0616100+;Alias=;ID=PF3D7_1317200-6-PF3D7_0616100;pvalue=0.0018;sequence=AGACCA;
PF3D7_0616100	fimo	nucleotide_motif	541	546	26.8	+	.	Name=PF3D7_1317200_PF3D7_0616100+;Alias=;ID=PF3D7_1317200-7-PF3D7_0616100;pvalue=0.0021;sequence=GTCTCA;
PF3D7_0616100	fimo	nucleotide_motif	979	984	26.7	-	.	Name=PF3D7_1317200_PF3D7_0616100-;Alias=;ID=PF3D7_1317200-8-PF3D7_0616100;pvalue=0.00214;sequence=GGACCA;
PF3D7_0616100	fimo	nucleotide_motif	486	491	23.1	-	.	Name=PF3D7_1317200_PF3D7_0616100-;Alias=;ID=PF3D7_1317200-9-PF3D7_0616100;pvalue=0.00491;sequence=AAATCA;
PF3D7_0616100	fimo	nucleotide_motif	710	715	23.1	+	.	Name=PF3D7_1317200_PF3D7_0616100+;Alias=;ID=PF3D7_1317200-10-PF3D7_0616100;pvalue=0.00491;sequence=AAATCA;
PF3D7_0616100	fimo	nucleotide_motif	980	985	23	+	.	Name=PF3D7_1317200_PF3D7_0616100+;Alias=;ID=PF3D7_1317200-11-PF3D7_0616100;pvalue=0.00499;sequence=GGTCCA;
PF3D7_0616100	fimo	nucleotide_motif	68	73	22.9	+	.	Name=PF3D7_1317200_PF3D7_0616100+;Alias=;ID=PF3D7_1317200-12-PF3D7_0616100;pvalue=0.00516;sequence=AACTGA;
PF3D7_0616100	fimo	nucleotide_motif	433	438	22.8	-	.	Name=PF3D7_1317200_PF3D7_0616100-;Alias=;ID=PF3D7_1317200-13-PF3D7_0616100;pvalue=0.0053;sequence=CACTCG;
PF3D7_0616100	fimo	nucleotide_motif	455	460	22.6	-	.	Name=PF3D7_1317200_PF3D7_0616100-;Alias=;ID=PF3D7_1317200-14-PF3D7_0616100;pvalue=0.00549;sequence=AGGTGA;
PF3D7_0616100	fimo	nucleotide_motif	12	17	22.4	+	.	Name=PF3D7_1317200_PF3D7_0616100+;Alias=;ID=PF3D7_1317200-15-PF3D7_0616100;pvalue=0.00572;sequence=GAATCA;
PF3D7_0616100	fimo	nucleotide_motif	979	984	22	+	.	Name=PF3D7_1317200_PF3D7_0616100+;Alias=;ID=PF3D7_1317200-16-PF3D7_0616100;pvalue=0.00635;sequence=TGGTCC;
PF3D7_0616100	fimo	nucleotide_motif	191	196	21.7	-	.	Name=PF3D7_1317200_PF3D7_0616100-;Alias=;ID=PF3D7_1317200-17-PF3D7_0616100;pvalue=0.00681;sequence=TGGTCT;
PF3D7_0616100	fimo	nucleotide_motif	293	298	21.4	+	.	Name=PF3D7_1317200_PF3D7_0616100+;Alias=;ID=PF3D7_1317200-18-PF3D7_0616100;pvalue=0.00717;sequence=TGATCT;
PF3D7_0616100	fimo	nucleotide_motif	71	76	20.7	-	.	Name=PF3D7_1317200_PF3D7_0616100-;Alias=;ID=PF3D7_1317200-19-PF3D7_0616100;pvalue=0.00848;sequence=AATTCA;
PF3D7_0616100	fimo	nucleotide_motif	428	433	20.7	-	.	Name=PF3D7_1317200_PF3D7_0616100-;Alias=;ID=PF3D7_1317200-20-PF3D7_0616100;pvalue=0.00848;sequence=GACACA;
PF3D7_0616100	fimo	nucleotide_motif	813	818	20.7	+	.	Name=PF3D7_1317200_PF3D7_0616100+;Alias=;ID=PF3D7_1317200-21-PF3D7_0616100;pvalue=0.00848;sequence=AATTCA;
PF3D7_0616100	fimo	nucleotide_motif	865	870	20.5	+	.	Name=PF3D7_1317200_PF3D7_0616100+;Alias=;ID=PF3D7_1317200-22-PF3D7_0616100;pvalue=0.00899;sequence=ACCTGA;
PF3D7_0616200	fimo	nucleotide_motif	382	387	42.1	-	.	Name=PF3D7_1317200_PF3D7_0616200-;Alias=;ID=PF3D7_1317200-1-PF3D7_0616200;pvalue=6.21e-05;sequence=TGCTCA;
PF3D7_0616200	fimo	nucleotide_motif	569	574	32.5	-	.	Name=PF3D7_1317200_PF3D7_0616200-;Alias=;ID=PF3D7_1317200-2-PF3D7_0616200;pvalue=0.000563;sequence=AGCTGA;
PF3D7_0616200	fimo	nucleotide_motif	125	130	30.6	-	.	Name=PF3D7_1317200_PF3D7_0616200-;Alias=;ID=PF3D7_1317200-3-PF3D7_0616200;pvalue=0.000878;sequence=TACTCA;
PF3D7_0616200	fimo	nucleotide_motif	137	142	30.6	-	.	Name=PF3D7_1317200_PF3D7_0616200-;Alias=;ID=PF3D7_1317200-4-PF3D7_0616200;pvalue=0.000878;sequence=TACTCA;
PF3D7_0616200	fimo	nucleotide_motif	460	465	30.6	-	.	Name=PF3D7_1317200_PF3D7_0616200-;Alias=;ID=PF3D7_1317200-5-PF3D7_0616200;pvalue=0.000878;sequence=TACTCA;
PF3D7_0616200	fimo	nucleotide_motif	770	775	29.6	-	.	Name=PF3D7_1317200_PF3D7_0616200-;Alias=;ID=PF3D7_1317200-6-PF3D7_0616200;pvalue=0.00109;sequence=AGTTCA;
PF3D7_0616200	fimo	nucleotide_motif	896	901	28.8	+	.	Name=PF3D7_1317200_PF3D7_0616200+;Alias=;ID=PF3D7_1317200-7-PF3D7_0616200;pvalue=0.00132;sequence=TGATCA;
PF3D7_0616200	fimo	nucleotide_motif	896	901	28.8	-	.	Name=PF3D7_1317200_PF3D7_0616200-;Alias=;ID=PF3D7_1317200-8-PF3D7_0616200;pvalue=0.00132;sequence=TGATCA;
PF3D7_0616200	fimo	nucleotide_motif	436	441	26.9	+	.	Name=PF3D7_1317200_PF3D7_0616200+;Alias=;ID=PF3D7_1317200-9-PF3D7_0616200;pvalue=0.00204;sequence=TGCACA;
PF3D7_0616200	fimo	nucleotide_motif	762	767	26.9	+	.	Name=PF3D7_1317200_PF3D7_0616200+;Alias=;ID=PF3D7_1317200-10-PF3D7_0616200;pvalue=0.00204;sequence=TGCACA;
PF3D7_0616200	fimo	nucleotide_motif	215	220	26.5	+	.	Name=PF3D7_1317200_PF3D7_0616200+;Alias=;ID=PF3D7_1317200-11-PF3D7_0616200;pvalue=0.00223;sequence=GGCTTA;
PF3D7_0616200	fimo	nucleotide_motif	24	29	26.1	+	.	Name=PF3D7_1317200_PF3D7_0616200+;Alias=;ID=PF3D7_1317200-12-PF3D7_0616200;pvalue=0.00246;sequence=TGTTCA;
PF3D7_0616200	fimo	nucleotide_motif	444	449	26.1	+	.	Name=PF3D7_1317200_PF3D7_0616200+;Alias=;ID=PF3D7_1317200-13-PF3D7_0616200;pvalue=0.00246;sequence=TGTTCA;
PF3D7_0616200	fimo	nucleotide_motif	518	523	26.1	-	.	Name=PF3D7_1317200_PF3D7_0616200-;Alias=;ID=PF3D7_1317200-14-PF3D7_0616200;pvalue=0.00246;sequence=TGTTCA;
PF3D7_0616200	fimo	nucleotide_motif	281	286	25.6	+	.	Name=PF3D7_1317200_PF3D7_0616200+;Alias=;ID=PF3D7_1317200-15-PF3D7_0616200;pvalue=0.00276;sequence=CGTTCA;
PF3D7_0616200	fimo	nucleotide_motif	289	294	25.5	-	.	Name=PF3D7_1317200_PF3D7_0616200-;Alias=;ID=PF3D7_1317200-16-PF3D7_0616200;pvalue=0.00281;sequence=AGTCCA;
PF3D7_0616200	fimo	nucleotide_motif	420	425	25.2	+	.	Name=PF3D7_1317200_PF3D7_0616200+;Alias=;ID=PF3D7_1317200-17-PF3D7_0616200;pvalue=0.00302;sequence=TTCTCA;
PF3D7_0616200	fimo	nucleotide_motif	571	576	24.6	+	.	Name=PF3D7_1317200_PF3D7_0616200+;Alias=;ID=PF3D7_1317200-18-PF3D7_0616200;pvalue=0.00346;sequence=AGCTGT;
PF3D7_0616200	fimo	nucleotide_motif	891	896	24.6	-	.	Name=PF3D7_1317200_PF3D7_0616200-;Alias=;ID=PF3D7_1317200-19-PF3D7_0616200;pvalue=0.00346;sequence=ACCTCG;
PF3D7_0616200	fimo	nucleotide_motif	523	528	24.2	+	.	Name=PF3D7_1317200_PF3D7_0616200+;Alias=;ID=PF3D7_1317200-20-PF3D7_0616200;pvalue=0.00381;sequence=AAGTCA;
PF3D7_0616200	fimo	nucleotide_motif	589	594	22.7	+	.	Name=PF3D7_1317200_PF3D7_0616200+;Alias=;ID=PF3D7_1317200-21-PF3D7_0616200;pvalue=0.0054;sequence=TACGCA;
PF3D7_0616200	fimo	nucleotide_motif	893	898	22.6	+	.	Name=PF3D7_1317200_PF3D7_0616200+;Alias=;ID=PF3D7_1317200-22-PF3D7_0616200;pvalue=0.00549;sequence=AGGTGA;
PF3D7_0616200	fimo	nucleotide_motif	529	534	22	-	.	Name=PF3D7_1317200_PF3D7_0616200-;Alias=;ID=PF3D7_1317200-23-PF3D7_0616200;pvalue=0.00635;sequence=AACACA;
PF3D7_0616200	fimo	nucleotide_motif	382	387	21.9	+	.	Name=PF3D7_1317200_PF3D7_0616200+;Alias=;ID=PF3D7_1317200-24-PF3D7_0616200;pvalue=0.0065;sequence=TGAGCA;
PF3D7_0616200	fimo	nucleotide_motif	177	182	21.8	+	.	Name=PF3D7_1317200_PF3D7_0616200+;Alias=;ID=PF3D7_1317200-25-PF3D7_0616200;pvalue=0.00653;sequence=CACTCT;
PF3D7_0616200	fimo	nucleotide_motif	343	348	21.6	-	.	Name=PF3D7_1317200_PF3D7_0616200-;Alias=;ID=PF3D7_1317200-26-PF3D7_0616200;pvalue=0.00687;sequence=AGGACA;
PF3D7_0616200	fimo	nucleotide_motif	379	384	21.6	+	.	Name=PF3D7_1317200_PF3D7_0616200+;Alias=;ID=PF3D7_1317200-27-PF3D7_0616200;pvalue=0.00691;sequence=GGATGA;
PF3D7_0616200	fimo	nucleotide_motif	566	571	20.7	+	.	Name=PF3D7_1317200_PF3D7_0616200+;Alias=;ID=PF3D7_1317200-28-PF3D7_0616200;pvalue=0.00848;sequence=AATTCA;
PF3D7_0616200	fimo	nucleotide_motif	692	697	20.7	+	.	Name=PF3D7_1317200_PF3D7_0616200+;Alias=;ID=PF3D7_1317200-29-PF3D7_0616200;pvalue=0.00848;sequence=AATTCA;
PF3D7_0616200	fimo	nucleotide_motif	87	92	20.4	+	.	Name=PF3D7_1317200_PF3D7_0616200+;Alias=;ID=PF3D7_1317200-30-PF3D7_0616200;pvalue=0.0092;sequence=ATCTCT;
PF3D7_0616300	fimo	nucleotide_motif	147	152	28.1	-	.	Name=PF3D7_1317200_PF3D7_0616300-;Alias=;ID=PF3D7_1317200-1-PF3D7_0616300;pvalue=0.00156;sequence=ATCTCA;
PF3D7_0616300	fimo	nucleotide_motif	686	691	28.1	+	.	Name=PF3D7_1317200_PF3D7_0616300+;Alias=;ID=PF3D7_1317200-2-PF3D7_0616300;pvalue=0.00156;sequence=ATCTCA;
PF3D7_0616300	fimo	nucleotide_motif	167	172	26.8	+	.	Name=PF3D7_1317200_PF3D7_0616300+;Alias=;ID=PF3D7_1317200-3-PF3D7_0616300;pvalue=0.00207;sequence=TCCTCA;
PF3D7_0616300	fimo	nucleotide_motif	696	701	26.8	-	.	Name=PF3D7_1317200_PF3D7_0616300-;Alias=;ID=PF3D7_1317200-4-PF3D7_0616300;pvalue=0.00207;sequence=TCCTCA;
PF3D7_0616300	fimo	nucleotide_motif	905	910	26.8	+	.	Name=PF3D7_1317200_PF3D7_0616300+;Alias=;ID=PF3D7_1317200-5-PF3D7_0616300;pvalue=0.00207;sequence=TCCTCA;
PF3D7_0616300	fimo	nucleotide_motif	412	417	26.6	+	.	Name=PF3D7_1317200_PF3D7_0616300+;Alias=;ID=PF3D7_1317200-6-PF3D7_0616300;pvalue=0.00217;sequence=AACTCC;
PF3D7_0616300	fimo	nucleotide_motif	681	686	26.1	+	.	Name=PF3D7_1317200_PF3D7_0616300+;Alias=;ID=PF3D7_1317200-7-PF3D7_0616300;pvalue=0.00246;sequence=TGTTCA;
PF3D7_0616300	fimo	nucleotide_motif	859	864	25.2	+	.	Name=PF3D7_1317200_PF3D7_0616300+;Alias=;ID=PF3D7_1317200-8-PF3D7_0616300;pvalue=0.00302;sequence=TTCTCA;
PF3D7_0616300	fimo	nucleotide_motif	915	920	24.7	+	.	Name=PF3D7_1317200_PF3D7_0616300+;Alias=;ID=PF3D7_1317200-9-PF3D7_0616300;pvalue=0.0034;sequence=TGCTAA;
PF3D7_0616300	fimo	nucleotide_motif	913	918	24.7	-	.	Name=PF3D7_1317200_PF3D7_0616300-;Alias=;ID=PF3D7_1317200-10-PF3D7_0616300;pvalue=0.0034;sequence=AGCACG;
PF3D7_0616300	fimo	nucleotide_motif	524	529	24.2	-	.	Name=PF3D7_1317200_PF3D7_0616300-;Alias=;ID=PF3D7_1317200-11-PF3D7_0616300;pvalue=0.00381;sequence=AAGTCA;
PF3D7_0616300	fimo	nucleotide_motif	110	115	23.1	+	.	Name=PF3D7_1317200_PF3D7_0616300+;Alias=;ID=PF3D7_1317200-12-PF3D7_0616300;pvalue=0.00491;sequence=AAATCA;
PF3D7_0616300	fimo	nucleotide_motif	571	576	22.7	+	.	Name=PF3D7_1317200_PF3D7_0616300+;Alias=;ID=PF3D7_1317200-13-PF3D7_0616300;pvalue=0.00536;sequence=TACTCC;
PF3D7_0616300	fimo	nucleotide_motif	113	118	22.3	-	.	Name=PF3D7_1317200_PF3D7_0616300-;Alias=;ID=PF3D7_1317200-14-PF3D7_0616300;pvalue=0.0059;sequence=AGATGA;
PF3D7_0616300	fimo	nucleotide_motif	684	689	22.3	-	.	Name=PF3D7_1317200_PF3D7_0616300-;Alias=;ID=PF3D7_1317200-15-PF3D7_0616300;pvalue=0.0059;sequence=AGATGA;
PF3D7_0616300	fimo	nucleotide_motif	700	705	22.3	+	.	Name=PF3D7_1317200_PF3D7_0616300+;Alias=;ID=PF3D7_1317200-16-PF3D7_0616300;pvalue=0.00594;sequence=GACTGA;
PF3D7_0616300	fimo	nucleotide_motif	395	400	20.7	+	.	Name=PF3D7_1317200_PF3D7_0616300+;Alias=;ID=PF3D7_1317200-17-PF3D7_0616300;pvalue=0.00848;sequence=AATTCA;
PF3D7_0616300	fimo	nucleotide_motif	14	19	20.6	-	.	Name=PF3D7_1317200_PF3D7_0616300-;Alias=;ID=PF3D7_1317200-18-PF3D7_0616300;pvalue=0.00869;sequence=ACATCA;
PF3D7_0616300	fimo	nucleotide_motif	286	291	20.6	-	.	Name=PF3D7_1317200_PF3D7_0616300-;Alias=;ID=PF3D7_1317200-19-PF3D7_0616300;pvalue=0.00869;sequence=ACATCA;
PF3D7_0616400	fimo	nucleotide_motif	449	454	31.5	+	.	Name=PF3D7_1317200_PF3D7_0616400+;Alias=;ID=PF3D7_1317200-1-PF3D7_0616400;pvalue=0.000706;sequence=CGCTCT;
PF3D7_0616400	fimo	nucleotide_motif	172	177	29.5	-	.	Name=PF3D7_1317200_PF3D7_0616400-;Alias=;ID=PF3D7_1317200-2-PF3D7_0616400;pvalue=0.00112;sequence=TGGTCA;
PF3D7_0616400	fimo	nucleotide_motif	437	442	29.4	-	.	Name=PF3D7_1317200_PF3D7_0616400-;Alias=;ID=PF3D7_1317200-3-PF3D7_0616400;pvalue=0.00115;sequence=AACCCA;
PF3D7_0616400	fimo	nucleotide_motif	259	264	28.8	+	.	Name=PF3D7_1317200_PF3D7_0616400+;Alias=;ID=PF3D7_1317200-4-PF3D7_0616400;pvalue=0.00132;sequence=TGATCA;
PF3D7_0616400	fimo	nucleotide_motif	259	264	28.8	-	.	Name=PF3D7_1317200_PF3D7_0616400-;Alias=;ID=PF3D7_1317200-5-PF3D7_0616400;pvalue=0.00132;sequence=TGATCA;
PF3D7_0616400	fimo	nucleotide_motif	268	273	28.8	+	.	Name=PF3D7_1317200_PF3D7_0616400+;Alias=;ID=PF3D7_1317200-6-PF3D7_0616400;pvalue=0.00132;sequence=TGATCA;
PF3D7_0616400	fimo	nucleotide_motif	268	273	28.8	-	.	Name=PF3D7_1317200_PF3D7_0616400-;Alias=;ID=PF3D7_1317200-7-PF3D7_0616400;pvalue=0.00132;sequence=TGATCA;
PF3D7_0616400	fimo	nucleotide_motif	292	297	28.8	+	.	Name=PF3D7_1317200_PF3D7_0616400+;Alias=;ID=PF3D7_1317200-8-PF3D7_0616400;pvalue=0.00132;sequence=TGATCA;
PF3D7_0616400	fimo	nucleotide_motif	292	297	28.8	-	.	Name=PF3D7_1317200_PF3D7_0616400-;Alias=;ID=PF3D7_1317200-9-PF3D7_0616400;pvalue=0.00132;sequence=TGATCA;
PF3D7_0616400	fimo	nucleotide_motif	545	550	28.1	-	.	Name=PF3D7_1317200_PF3D7_0616400-;Alias=;ID=PF3D7_1317200-10-PF3D7_0616400;pvalue=0.00156;sequence=ATCTCA;
PF3D7_0616400	fimo	nucleotide_motif	603	608	26.8	-	.	Name=PF3D7_1317200_PF3D7_0616400-;Alias=;ID=PF3D7_1317200-11-PF3D7_0616400;pvalue=0.00207;sequence=TCCTCA;
PF3D7_0616400	fimo	nucleotide_motif	886	891	26.8	-	.	Name=PF3D7_1317200_PF3D7_0616400-;Alias=;ID=PF3D7_1317200-12-PF3D7_0616400;pvalue=0.00207;sequence=TCCTCA;
PF3D7_0616400	fimo	nucleotide_motif	456	461	26.1	-	.	Name=PF3D7_1317200_PF3D7_0616400-;Alias=;ID=PF3D7_1317200-13-PF3D7_0616400;pvalue=0.00246;sequence=TGTTCA;
PF3D7_0616400	fimo	nucleotide_motif	428	433	25.5	+	.	Name=PF3D7_1317200_PF3D7_0616400+;Alias=;ID=PF3D7_1317200-14-PF3D7_0616400;pvalue=0.00281;sequence=AGTCCA;
PF3D7_0616400	fimo	nucleotide_motif	932	937	25.2	-	.	Name=PF3D7_1317200_PF3D7_0616400-;Alias=;ID=PF3D7_1317200-15-PF3D7_0616400;pvalue=0.00302;sequence=TTCTCA;
PF3D7_0616400	fimo	nucleotide_motif	461	466	24.9	-	.	Name=PF3D7_1317200_PF3D7_0616400-;Alias=;ID=PF3D7_1317200-16-PF3D7_0616400;pvalue=0.00322;sequence=GACTCT;
PF3D7_0616400	fimo	nucleotide_motif	878	883	24.7	+	.	Name=PF3D7_1317200_PF3D7_0616400+;Alias=;ID=PF3D7_1317200-17-PF3D7_0616400;pvalue=0.0034;sequence=AGCACG;
PF3D7_0616400	fimo	nucleotide_motif	876	881	24.7	-	.	Name=PF3D7_1317200_PF3D7_0616400-;Alias=;ID=PF3D7_1317200-18-PF3D7_0616400;pvalue=0.0034;sequence=TGCTAA;
PF3D7_0616400	fimo	nucleotide_motif	172	177	24.6	+	.	Name=PF3D7_1317200_PF3D7_0616400+;Alias=;ID=PF3D7_1317200-19-PF3D7_0616400;pvalue=0.00343;sequence=TGACCA;
PF3D7_0616400	fimo	nucleotide_motif	286	291	23.1	-	.	Name=PF3D7_1317200_PF3D7_0616400-;Alias=;ID=PF3D7_1317200-20-PF3D7_0616400;pvalue=0.00491;sequence=AAATCA;
PF3D7_0616400	fimo	nucleotide_motif	405	410	23.1	-	.	Name=PF3D7_1317200_PF3D7_0616400-;Alias=;ID=PF3D7_1317200-21-PF3D7_0616400;pvalue=0.00491;sequence=AAATCA;
PF3D7_0616400	fimo	nucleotide_motif	13	18	22.8	+	.	Name=PF3D7_1317200_PF3D7_0616400+;Alias=;ID=PF3D7_1317200-22-PF3D7_0616400;pvalue=0.00519;sequence=CGCTTA;
PF3D7_0616400	fimo	nucleotide_motif	794	799	22.8	+	.	Name=PF3D7_1317200_PF3D7_0616400+;Alias=;ID=PF3D7_1317200-23-PF3D7_0616400;pvalue=0.00519;sequence=CGCTTA;
PF3D7_0616400	fimo	nucleotide_motif	606	611	22.2	-	.	Name=PF3D7_1317200_PF3D7_0616400-;Alias=;ID=PF3D7_1317200-24-PF3D7_0616400;pvalue=0.00597;sequence=AGTTCC;
PF3D7_0616400	fimo	nucleotide_motif	439	444	21.9	+	.	Name=PF3D7_1317200_PF3D7_0616400+;Alias=;ID=PF3D7_1317200-25-PF3D7_0616400;pvalue=0.00641;sequence=GGTTCG;
PF3D7_0616400	fimo	nucleotide_motif	11	16	21.3	-	.	Name=PF3D7_1317200_PF3D7_0616400-;Alias=;ID=PF3D7_1317200-26-PF3D7_0616400;pvalue=0.00742;sequence=AGCGAA;
PF3D7_0616400	fimo	nucleotide_motif	80	85	20.7	-	.	Name=PF3D7_1317200_PF3D7_0616400-;Alias=;ID=PF3D7_1317200-27-PF3D7_0616400;pvalue=0.00848;sequence=AATTCA;
PF3D7_0616400	fimo	nucleotide_motif	145	150	20.7	+	.	Name=PF3D7_1317200_PF3D7_0616400+;Alias=;ID=PF3D7_1317200-28-PF3D7_0616400;pvalue=0.00848;sequence=AATTCA;
PF3D7_0616400	fimo	nucleotide_motif	447	452	20.5	-	.	Name=PF3D7_1317200_PF3D7_0616400-;Alias=;ID=PF3D7_1317200-29-PF3D7_0616400;pvalue=0.00896;sequence=AGCGTA;
PF3D7_0616400	fimo	nucleotide_motif	421	426	20.5	+	.	Name=PF3D7_1317200_PF3D7_0616400+;Alias=;ID=PF3D7_1317200-30-PF3D7_0616400;pvalue=0.00896;sequence=AGCGTA;
PF3D7_0616400	fimo	nucleotide_motif	4	9	20.4	+	.	Name=PF3D7_1317200_PF3D7_0616400+;Alias=;ID=PF3D7_1317200-31-PF3D7_0616400;pvalue=0.0092;sequence=ATCTCT;
PF3D7_0616600	fimo	nucleotide_motif	173	178	33	-	.	Name=PF3D7_1317200_PF3D7_0616600-;Alias=;ID=PF3D7_1317200-1-PF3D7_0616600;pvalue=0.000501;sequence=AGATCA;
PF3D7_0616600	fimo	nucleotide_motif	769	774	31.7	+	.	Name=PF3D7_1317200_PF3D7_0616600+;Alias=;ID=PF3D7_1317200-2-PF3D7_0616600;pvalue=0.000672;sequence=AGCACA;
PF3D7_0616600	fimo	nucleotide_motif	526	531	30.6	-	.	Name=PF3D7_1317200_PF3D7_0616600-;Alias=;ID=PF3D7_1317200-3-PF3D7_0616600;pvalue=0.000878;sequence=TACTCA;
PF3D7_0616600	fimo	nucleotide_motif	204	209	29.6	+	.	Name=PF3D7_1317200_PF3D7_0616600+;Alias=;ID=PF3D7_1317200-4-PF3D7_0616600;pvalue=0.00109;sequence=AGTTCA;
PF3D7_0616600	fimo	nucleotide_motif	398	403	29.4	-	.	Name=PF3D7_1317200_PF3D7_0616600-;Alias=;ID=PF3D7_1317200-5-PF3D7_0616600;pvalue=0.00115;sequence=AACCCA;
PF3D7_0616600	fimo	nucleotide_motif	122	127	27	+	.	Name=PF3D7_1317200_PF3D7_0616600+;Alias=;ID=PF3D7_1317200-6-PF3D7_0616600;pvalue=0.00198;sequence=AGCTTA;
PF3D7_0616600	fimo	nucleotide_motif	382	387	26.8	-	.	Name=PF3D7_1317200_PF3D7_0616600-;Alias=;ID=PF3D7_1317200-7-PF3D7_0616600;pvalue=0.00207;sequence=TCCTCA;
PF3D7_0616600	fimo	nucleotide_motif	134	139	26.6	+	.	Name=PF3D7_1317200_PF3D7_0616600+;Alias=;ID=PF3D7_1317200-8-PF3D7_0616600;pvalue=0.00217;sequence=AACTCC;
PF3D7_0616600	fimo	nucleotide_motif	879	884	26.5	+	.	Name=PF3D7_1317200_PF3D7_0616600+;Alias=;ID=PF3D7_1317200-9-PF3D7_0616600;pvalue=0.00224;sequence=TGCCCT;
PF3D7_0616600	fimo	nucleotide_motif	120	125	26.4	-	.	Name=PF3D7_1317200_PF3D7_0616600-;Alias=;ID=PF3D7_1317200-10-PF3D7_0616600;pvalue=0.00229;sequence=AGCTGG;
PF3D7_0616600	fimo	nucleotide_motif	879	884	25.8	-	.	Name=PF3D7_1317200_PF3D7_0616600-;Alias=;ID=PF3D7_1317200-11-PF3D7_0616600;pvalue=0.00264;sequence=AGGGCA;
PF3D7_0616600	fimo	nucleotide_motif	67	72	25.7	+	.	Name=PF3D7_1317200_PF3D7_0616600+;Alias=;ID=PF3D7_1317200-12-PF3D7_0616600;pvalue=0.00267;sequence=TACCCA;
PF3D7_0616600	fimo	nucleotide_motif	876	881	25.6	+	.	Name=PF3D7_1317200_PF3D7_0616600+;Alias=;ID=PF3D7_1317200-13-PF3D7_0616600;pvalue=0.00277;sequence=AGCTGC;
PF3D7_0616600	fimo	nucleotide_motif	235	240	25.2	+	.	Name=PF3D7_1317200_PF3D7_0616600+;Alias=;ID=PF3D7_1317200-14-PF3D7_0616600;pvalue=0.00302;sequence=TTCTCA;
PF3D7_0616600	fimo	nucleotide_motif	908	913	24.1	+	.	Name=PF3D7_1317200_PF3D7_0616600+;Alias=;ID=PF3D7_1317200-15-PF3D7_0616600;pvalue=0.00384;sequence=CTCTCA;
PF3D7_0616600	fimo	nucleotide_motif	867	872	23	-	.	Name=PF3D7_1317200_PF3D7_0616600-;Alias=;ID=PF3D7_1317200-16-PF3D7_0616600;pvalue=0.00498;sequence=ATCCCA;
PF3D7_0616600	fimo	nucleotide_motif	322	327	22.6	-	.	Name=PF3D7_1317200_PF3D7_0616600-;Alias=;ID=PF3D7_1317200-17-PF3D7_0616600;pvalue=0.00549;sequence=AGGTGA;
PF3D7_0616600	fimo	nucleotide_motif	188	193	22.4	-	.	Name=PF3D7_1317200_PF3D7_0616600-;Alias=;ID=PF3D7_1317200-18-PF3D7_0616600;pvalue=0.00572;sequence=GAATCA;
PF3D7_0616600	fimo	nucleotide_motif	78	83	22	-	.	Name=PF3D7_1317200_PF3D7_0616600-;Alias=;ID=PF3D7_1317200-19-PF3D7_0616600;pvalue=0.00635;sequence=AACACA;
PF3D7_0616600	fimo	nucleotide_motif	367	372	22	-	.	Name=PF3D7_1317200_PF3D7_0616600-;Alias=;ID=PF3D7_1317200-20-PF3D7_0616600;pvalue=0.00635;sequence=AACACA;
PF3D7_0616600	fimo	nucleotide_motif	841	846	22	-	.	Name=PF3D7_1317200_PF3D7_0616600-;Alias=;ID=PF3D7_1317200-21-PF3D7_0616600;pvalue=0.00635;sequence=AACACA;
PF3D7_0616600	fimo	nucleotide_motif	431	436	22	+	.	Name=PF3D7_1317200_PF3D7_0616600+;Alias=;ID=PF3D7_1317200-22-PF3D7_0616600;pvalue=0.00635;sequence=AACACA;
PF3D7_0616600	fimo	nucleotide_motif	141	146	21.7	-	.	Name=PF3D7_1317200_PF3D7_0616600-;Alias=;ID=PF3D7_1317200-23-PF3D7_0616600;pvalue=0.00671;sequence=AGTTCT;
PF3D7_0616600	fimo	nucleotide_motif	285	290	21.7	+	.	Name=PF3D7_1317200_PF3D7_0616600+;Alias=;ID=PF3D7_1317200-24-PF3D7_0616600;pvalue=0.00671;sequence=AGTTCT;
PF3D7_0616600	fimo	nucleotide_motif	25	30	21.6	-	.	Name=PF3D7_1317200_PF3D7_0616600-;Alias=;ID=PF3D7_1317200-25-PF3D7_0616600;pvalue=0.00684;sequence=AACCCT;
PF3D7_0616600	fimo	nucleotide_motif	173	178	21.4	+	.	Name=PF3D7_1317200_PF3D7_0616600+;Alias=;ID=PF3D7_1317200-26-PF3D7_0616600;pvalue=0.00717;sequence=TGATCT;
PF3D7_0616600	fimo	nucleotide_motif	707	712	21.4	-	.	Name=PF3D7_1317200_PF3D7_0616600-;Alias=;ID=PF3D7_1317200-27-PF3D7_0616600;pvalue=0.00718;sequence=GGTGCA;
PF3D7_0616600	fimo	nucleotide_motif	902	907	21.3	-	.	Name=PF3D7_1317200_PF3D7_0616600-;Alias=;ID=PF3D7_1317200-28-PF3D7_0616600;pvalue=0.00735;sequence=AGAACA;
PF3D7_0616600	fimo	nucleotide_motif	248	253	21.3	+	.	Name=PF3D7_1317200_PF3D7_0616600+;Alias=;ID=PF3D7_1317200-29-PF3D7_0616600;pvalue=0.00735;sequence=AGAACA;
PF3D7_0616600	fimo	nucleotide_motif	264	269	20.6	-	.	Name=PF3D7_1317200_PF3D7_0616600-;Alias=;ID=PF3D7_1317200-30-PF3D7_0616600;pvalue=0.00876;sequence=AGCTTC;
PF3D7_0616600	fimo	nucleotide_motif	874	879	20.6	-	.	Name=PF3D7_1317200_PF3D7_0616600-;Alias=;ID=PF3D7_1317200-31-PF3D7_0616600;pvalue=0.00876;sequence=AGCTTC;
PF3D7_0616700	fimo	nucleotide_motif	350	355	35.3	+	.	Name=PF3D7_1317200_PF3D7_0616700+;Alias=;ID=PF3D7_1317200-1-PF3D7_0616700;pvalue=0.000295;sequence=AACTCA;
PF3D7_0616700	fimo	nucleotide_motif	177	182	31.7	+	.	Name=PF3D7_1317200_PF3D7_0616700+;Alias=;ID=PF3D7_1317200-2-PF3D7_0616700;pvalue=0.000672;sequence=AGCACA;
PF3D7_0616700	fimo	nucleotide_motif	344	349	26.5	-	.	Name=PF3D7_1317200_PF3D7_0616700-;Alias=;ID=PF3D7_1317200-3-PF3D7_0616700;pvalue=0.00223;sequence=GGCTTA;
PF3D7_0616700	fimo	nucleotide_motif	72	77	26.1	+	.	Name=PF3D7_1317200_PF3D7_0616700+;Alias=;ID=PF3D7_1317200-4-PF3D7_0616700;pvalue=0.00246;sequence=TGTTCA;
PF3D7_0616700	fimo	nucleotide_motif	286	291	24.1	+	.	Name=PF3D7_1317200_PF3D7_0616700+;Alias=;ID=PF3D7_1317200-5-PF3D7_0616700;pvalue=0.00384;sequence=CTCTCA;
PF3D7_0616700	fimo	nucleotide_motif	346	351	22.8	+	.	Name=PF3D7_1317200_PF3D7_0616700+;Alias=;ID=PF3D7_1317200-6-PF3D7_0616700;pvalue=0.00523;sequence=AGCCAA;
PF3D7_0616700	fimo	nucleotide_motif	904	909	22.8	-	.	Name=PF3D7_1317200_PF3D7_0616700-;Alias=;ID=PF3D7_1317200-7-PF3D7_0616700;pvalue=0.00529;sequence=AGCCTA;
PF3D7_0616700	fimo	nucleotide_motif	791	796	20.7	-	.	Name=PF3D7_1317200_PF3D7_0616700-;Alias=;ID=PF3D7_1317200-8-PF3D7_0616700;pvalue=0.00848;sequence=AATTCA;
PF3D7_0616700	fimo	nucleotide_motif	823	828	20.7	+	.	Name=PF3D7_1317200_PF3D7_0616700+;Alias=;ID=PF3D7_1317200-9-PF3D7_0616700;pvalue=0.00848;sequence=AATTCA;
PF3D7_0616800	fimo	nucleotide_motif	684	689	31.7	-	.	Name=PF3D7_1317200_PF3D7_0616800-;Alias=;ID=PF3D7_1317200-1-PF3D7_0616800;pvalue=0.000672;sequence=AGCACA;
PF3D7_0616800	fimo	nucleotide_motif	662	667	28.7	-	.	Name=PF3D7_1317200_PF3D7_0616800-;Alias=;ID=PF3D7_1317200-2-PF3D7_0616800;pvalue=0.00135;sequence=GGCCCT;
PF3D7_0616800	fimo	nucleotide_motif	663	668	26.9	+	.	Name=PF3D7_1317200_PF3D7_0616800+;Alias=;ID=PF3D7_1317200-3-PF3D7_0616800;pvalue=0.00204;sequence=GGGCCA;
PF3D7_0616800	fimo	nucleotide_motif	417	422	25.8	+	.	Name=PF3D7_1317200_PF3D7_0616800+;Alias=;ID=PF3D7_1317200-4-PF3D7_0616800;pvalue=0.00264;sequence=AGGTCC;
PF3D7_0616800	fimo	nucleotide_motif	813	818	22.8	+	.	Name=PF3D7_1317200_PF3D7_0616800+;Alias=;ID=PF3D7_1317200-5-PF3D7_0616800;pvalue=0.00529;sequence=AGCCTA;
PF3D7_0616800	fimo	nucleotide_motif	894	899	20.7	-	.	Name=PF3D7_1317200_PF3D7_0616800-;Alias=;ID=PF3D7_1317200-6-PF3D7_0616800;pvalue=0.00848;sequence=AATTCA;
PF3D7_0616800	fimo	nucleotide_motif	926	931	20.7	+	.	Name=PF3D7_1317200_PF3D7_0616800+;Alias=;ID=PF3D7_1317200-7-PF3D7_0616800;pvalue=0.00848;sequence=AATTCA;
PF3D7_0616800	fimo	nucleotide_motif	644	649	20.5	+	.	Name=PF3D7_1317200_PF3D7_0616800+;Alias=;ID=PF3D7_1317200-8-PF3D7_0616800;pvalue=0.00896;sequence=TAGTCA;
PF3D7_0616900	fimo	nucleotide_motif	165	170	31.7	-	.	Name=PF3D7_1317200_PF3D7_0616900-;Alias=;ID=PF3D7_1317200-1-PF3D7_0616900;pvalue=0.000672;sequence=AGCACA;
PF3D7_0616900	fimo	nucleotide_motif	895	900	31.7	-	.	Name=PF3D7_1317200_PF3D7_0616900-;Alias=;ID=PF3D7_1317200-2-PF3D7_0616900;pvalue=0.000672;sequence=AGCACA;
PF3D7_0616900	fimo	nucleotide_motif	982	987	28.6	-	.	Name=PF3D7_1317200_PF3D7_0616900-;Alias=;ID=PF3D7_1317200-3-PF3D7_0616900;pvalue=0.00139;sequence=AGGCCA;
PF3D7_0616900	fimo	nucleotide_motif	332	337	25.2	+	.	Name=PF3D7_1317200_PF3D7_0616900+;Alias=;ID=PF3D7_1317200-4-PF3D7_0616900;pvalue=0.00302;sequence=TTCTCA;
PF3D7_0616900	fimo	nucleotide_motif	788	793	25.2	-	.	Name=PF3D7_1317200_PF3D7_0616900-;Alias=;ID=PF3D7_1317200-5-PF3D7_0616900;pvalue=0.00302;sequence=TTCTCA;
PF3D7_0616900	fimo	nucleotide_motif	167	172	24.2	+	.	Name=PF3D7_1317200_PF3D7_0616900+;Alias=;ID=PF3D7_1317200-6-PF3D7_0616900;pvalue=0.00381;sequence=TGCTTA;
PF3D7_0616900	fimo	nucleotide_motif	897	902	24.2	+	.	Name=PF3D7_1317200_PF3D7_0616900+;Alias=;ID=PF3D7_1317200-7-PF3D7_0616900;pvalue=0.00381;sequence=TGCTTA;
PF3D7_0616900	fimo	nucleotide_motif	30	35	23.1	-	.	Name=PF3D7_1317200_PF3D7_0616900-;Alias=;ID=PF3D7_1317200-8-PF3D7_0616900;pvalue=0.00491;sequence=AAATCA;
PF3D7_0616900	fimo	nucleotide_motif	996	1001	22.2	+	.	Name=PF3D7_1317200_PF3D7_0616900+;Alias=;ID=PF3D7_1317200-9-PF3D7_0616900;pvalue=0.006;sequence=AGTGCA;
PF3D7_0616900	fimo	nucleotide_motif	981	986	22.2	-	.	Name=PF3D7_1317200_PF3D7_0616900-;Alias=;ID=PF3D7_1317200-10-PF3D7_0616900;pvalue=0.006;sequence=GGCCAA;
PF3D7_0616900	fimo	nucleotide_motif	564	569	22.1	-	.	Name=PF3D7_1317200_PF3D7_0616900-;Alias=;ID=PF3D7_1317200-11-PF3D7_0616900;pvalue=0.00618;sequence=TACTCT;
PF3D7_0616900	fimo	nucleotide_motif	983	988	22	+	.	Name=PF3D7_1317200_PF3D7_0616900+;Alias=;ID=PF3D7_1317200-12-PF3D7_0616900;pvalue=0.00637;sequence=GGCCTA;
PF3D7_0616900	fimo	nucleotide_motif	674	679	21.6	-	.	Name=PF3D7_1317200_PF3D7_0616900-;Alias=;ID=PF3D7_1317200-13-PF3D7_0616900;pvalue=0.00684;sequence=AACCCT;
PF3D7_0616900	fimo	nucleotide_motif	429	434	21.6	+	.	Name=PF3D7_1317200_PF3D7_0616900+;Alias=;ID=PF3D7_1317200-14-PF3D7_0616900;pvalue=0.00687;sequence=AGGACA;
PF3D7_0616900	fimo	nucleotide_motif	159	164	20.7	+	.	Name=PF3D7_1317200_PF3D7_0616900+;Alias=;ID=PF3D7_1317200-15-PF3D7_0616900;pvalue=0.00848;sequence=AATTCA;
PF3D7_0616900	fimo	nucleotide_motif	644	649	20.7	+	.	Name=PF3D7_1317200_PF3D7_0616900+;Alias=;ID=PF3D7_1317200-16-PF3D7_0616900;pvalue=0.00848;sequence=AATTCA;
PF3D7_0616900	fimo	nucleotide_motif	47	52	20.6	+	.	Name=PF3D7_1317200_PF3D7_0616900+;Alias=;ID=PF3D7_1317200-17-PF3D7_0616900;pvalue=0.00869;sequence=ACATCA;
PF3D7_0617000	fimo	nucleotide_motif	695	700	41.1	+	.	Name=PF3D7_1317200_PF3D7_0617000+;Alias=;ID=PF3D7_1317200-1-PF3D7_0617000;pvalue=7.73e-05;sequence=AGCTCG;
PF3D7_0617000	fimo	nucleotide_motif	802	807	27	-	.	Name=PF3D7_1317200_PF3D7_0617000-;Alias=;ID=PF3D7_1317200-2-PF3D7_0617000;pvalue=0.00198;sequence=AGCTTA;
PF3D7_0617000	fimo	nucleotide_motif	168	173	26.6	-	.	Name=PF3D7_1317200_PF3D7_0617000-;Alias=;ID=PF3D7_1317200-3-PF3D7_0617000;pvalue=0.0022;sequence=CGCCCC;
PF3D7_0617000	fimo	nucleotide_motif	522	527	26.1	-	.	Name=PF3D7_1317200_PF3D7_0617000-;Alias=;ID=PF3D7_1317200-4-PF3D7_0617000;pvalue=0.00246;sequence=TGTTCA;
PF3D7_0617000	fimo	nucleotide_motif	72	77	25.7	-	.	Name=PF3D7_1317200_PF3D7_0617000-;Alias=;ID=PF3D7_1317200-5-PF3D7_0617000;pvalue=0.00267;sequence=TACCCA;
PF3D7_0617000	fimo	nucleotide_motif	167	172	25.5	-	.	Name=PF3D7_1317200_PF3D7_0617000-;Alias=;ID=PF3D7_1317200-6-PF3D7_0617000;pvalue=0.00284;sequence=GCCCCA;
PF3D7_0617000	fimo	nucleotide_motif	630	635	23.1	+	.	Name=PF3D7_1317200_PF3D7_0617000+;Alias=;ID=PF3D7_1317200-7-PF3D7_0617000;pvalue=0.00491;sequence=AAATCA;
PF3D7_0617000	fimo	nucleotide_motif	371	376	22.7	-	.	Name=PF3D7_1317200_PF3D7_0617000-;Alias=;ID=PF3D7_1317200-8-PF3D7_0617000;pvalue=0.0054;sequence=TACGCA;
PF3D7_0617000	fimo	nucleotide_motif	515	520	22.1	+	.	Name=PF3D7_1317200_PF3D7_0617000+;Alias=;ID=PF3D7_1317200-9-PF3D7_0617000;pvalue=0.00618;sequence=TACTCT;
PF3D7_0617000	fimo	nucleotide_motif	832	837	22	-	.	Name=PF3D7_1317200_PF3D7_0617000-;Alias=;ID=PF3D7_1317200-10-PF3D7_0617000;pvalue=0.00635;sequence=AACACA;
PF3D7_0617000	fimo	nucleotide_motif	930	935	22	-	.	Name=PF3D7_1317200_PF3D7_0617000-;Alias=;ID=PF3D7_1317200-11-PF3D7_0617000;pvalue=0.00635;sequence=AACACA;
PF3D7_0617000	fimo	nucleotide_motif	714	719	22	+	.	Name=PF3D7_1317200_PF3D7_0617000+;Alias=;ID=PF3D7_1317200-12-PF3D7_0617000;pvalue=0.00635;sequence=AACACA;
PF3D7_0617000	fimo	nucleotide_motif	634	639	21.8	+	.	Name=PF3D7_1317200_PF3D7_0617000+;Alias=;ID=PF3D7_1317200-13-PF3D7_0617000;pvalue=0.00653;sequence=CACTCT;
PF3D7_0617000	fimo	nucleotide_motif	693	698	21.7	-	.	Name=PF3D7_1317200_PF3D7_0617000-;Alias=;ID=PF3D7_1317200-14-PF3D7_0617000;pvalue=0.00675;sequence=AGCTTG;
PF3D7_0617000	fimo	nucleotide_motif	804	809	21.7	+	.	Name=PF3D7_1317200_PF3D7_0617000+;Alias=;ID=PF3D7_1317200-15-PF3D7_0617000;pvalue=0.00675;sequence=AGCTTG;
PF3D7_0617000	fimo	nucleotide_motif	932	937	21.3	-	.	Name=PF3D7_1317200_PF3D7_0617000-;Alias=;ID=PF3D7_1317200-16-PF3D7_0617000;pvalue=0.00735;sequence=AGAACA;
PF3D7_0617000	fimo	nucleotide_motif	21	26	20.6	+	.	Name=PF3D7_1317200_PF3D7_0617000+;Alias=;ID=PF3D7_1317200-17-PF3D7_0617000;pvalue=0.00869;sequence=ACATCA;
PF3D7_0617000	fimo	nucleotide_motif	689	694	20.6	+	.	Name=PF3D7_1317200_PF3D7_0617000+;Alias=;ID=PF3D7_1317200-18-PF3D7_0617000;pvalue=0.00869;sequence=ACATCA;
PF3D7_0617100	fimo	nucleotide_motif	621	626	29.4	-	.	Name=PF3D7_1317200_PF3D7_0617100-;Alias=;ID=PF3D7_1317200-1-PF3D7_0617100;pvalue=0.00115;sequence=AACCCA;
PF3D7_0617100	fimo	nucleotide_motif	725	730	26.9	+	.	Name=PF3D7_1317200_PF3D7_0617100+;Alias=;ID=PF3D7_1317200-2-PF3D7_0617100;pvalue=0.00204;sequence=TGCACA;
PF3D7_0617100	fimo	nucleotide_motif	430	435	25.2	-	.	Name=PF3D7_1317200_PF3D7_0617100-;Alias=;ID=PF3D7_1317200-3-PF3D7_0617100;pvalue=0.00302;sequence=TTCTCA;
PF3D7_0617100	fimo	nucleotide_motif	603	608	24.2	+	.	Name=PF3D7_1317200_PF3D7_0617100+;Alias=;ID=PF3D7_1317200-4-PF3D7_0617100;pvalue=0.00381;sequence=TGCTTA;
PF3D7_0617100	fimo	nucleotide_motif	685	690	24.2	+	.	Name=PF3D7_1317200_PF3D7_0617100+;Alias=;ID=PF3D7_1317200-5-PF3D7_0617100;pvalue=0.00381;sequence=TGCTTA;
PF3D7_0617100	fimo	nucleotide_motif	171	176	23.1	-	.	Name=PF3D7_1317200_PF3D7_0617100-;Alias=;ID=PF3D7_1317200-6-PF3D7_0617100;pvalue=0.00491;sequence=AAATCA;
PF3D7_0617100	fimo	nucleotide_motif	913	918	23.1	-	.	Name=PF3D7_1317200_PF3D7_0617100-;Alias=;ID=PF3D7_1317200-7-PF3D7_0617100;pvalue=0.00491;sequence=AAATCA;
PF3D7_0617100	fimo	nucleotide_motif	231	236	23.1	+	.	Name=PF3D7_1317200_PF3D7_0617100+;Alias=;ID=PF3D7_1317200-8-PF3D7_0617100;pvalue=0.00491;sequence=AAATCA;
PF3D7_0617200	fimo	nucleotide_motif	189	194	42.1	+	.	Name=PF3D7_1317200_PF3D7_0617200+;Alias=;ID=PF3D7_1317200-1-PF3D7_0617200;pvalue=6.21e-05;sequence=TGCTCA;
PF3D7_0617200	fimo	nucleotide_motif	538	543	33	-	.	Name=PF3D7_1317200_PF3D7_0617200-;Alias=;ID=PF3D7_1317200-2-PF3D7_0617200;pvalue=0.000506;sequence=TGCTCG;
PF3D7_0617200	fimo	nucleotide_motif	197	202	32.4	+	.	Name=PF3D7_1317200_PF3D7_0617200+;Alias=;ID=PF3D7_1317200-3-PF3D7_0617200;pvalue=0.000574;sequence=TGCGCA;
PF3D7_0617200	fimo	nucleotide_motif	197	202	32.4	-	.	Name=PF3D7_1317200_PF3D7_0617200-;Alias=;ID=PF3D7_1317200-4-PF3D7_0617200;pvalue=0.000574;sequence=TGCGCA;
PF3D7_0617200	fimo	nucleotide_motif	95	100	31.9	-	.	Name=PF3D7_1317200_PF3D7_0617200-;Alias=;ID=PF3D7_1317200-5-PF3D7_0617200;pvalue=0.000643;sequence=TGCTCT;
PF3D7_0617200	fimo	nucleotide_motif	700	705	27	-	.	Name=PF3D7_1317200_PF3D7_0617200-;Alias=;ID=PF3D7_1317200-6-PF3D7_0617200;pvalue=0.00198;sequence=AGCTTA;
PF3D7_0617200	fimo	nucleotide_motif	451	456	26.1	+	.	Name=PF3D7_1317200_PF3D7_0617200+;Alias=;ID=PF3D7_1317200-7-PF3D7_0617200;pvalue=0.00246;sequence=TGTTCA;
PF3D7_0617200	fimo	nucleotide_motif	565	570	26.1	-	.	Name=PF3D7_1317200_PF3D7_0617200-;Alias=;ID=PF3D7_1317200-8-PF3D7_0617200;pvalue=0.00246;sequence=TGTTCA;
PF3D7_0617200	fimo	nucleotide_motif	95	100	25.6	+	.	Name=PF3D7_1317200_PF3D7_0617200+;Alias=;ID=PF3D7_1317200-9-PF3D7_0617200;pvalue=0.00273;sequence=AGAGCA;
PF3D7_0617200	fimo	nucleotide_motif	252	257	24.2	+	.	Name=PF3D7_1317200_PF3D7_0617200+;Alias=;ID=PF3D7_1317200-10-PF3D7_0617200;pvalue=0.00381;sequence=TGCTTA;
PF3D7_0617200	fimo	nucleotide_motif	545	550	24.2	-	.	Name=PF3D7_1317200_PF3D7_0617200-;Alias=;ID=PF3D7_1317200-11-PF3D7_0617200;pvalue=0.00381;sequence=TGCTTA;
PF3D7_0617200	fimo	nucleotide_motif	365	370	23.1	-	.	Name=PF3D7_1317200_PF3D7_0617200-;Alias=;ID=PF3D7_1317200-12-PF3D7_0617200;pvalue=0.00491;sequence=CGCTAA;
PF3D7_0617200	fimo	nucleotide_motif	6	11	22.7	-	.	Name=PF3D7_1317200_PF3D7_0617200-;Alias=;ID=PF3D7_1317200-13-PF3D7_0617200;pvalue=0.00536;sequence=TACTCC;
PF3D7_0617200	fimo	nucleotide_motif	770	775	22	-	.	Name=PF3D7_1317200_PF3D7_0617200-;Alias=;ID=PF3D7_1317200-14-PF3D7_0617200;pvalue=0.00635;sequence=AACACA;
PF3D7_0617200	fimo	nucleotide_motif	971	976	22	+	.	Name=PF3D7_1317200_PF3D7_0617200+;Alias=;ID=PF3D7_1317200-15-PF3D7_0617200;pvalue=0.00635;sequence=AACACA;
PF3D7_0617200	fimo	nucleotide_motif	189	194	21.9	-	.	Name=PF3D7_1317200_PF3D7_0617200-;Alias=;ID=PF3D7_1317200-16-PF3D7_0617200;pvalue=0.0065;sequence=TGAGCA;
PF3D7_0617200	fimo	nucleotide_motif	538	543	21.6	+	.	Name=PF3D7_1317200_PF3D7_0617200+;Alias=;ID=PF3D7_1317200-17-PF3D7_0617200;pvalue=0.00688;sequence=CGAGCA;
PF3D7_0617200	fimo	nucleotide_motif	648	653	21.3	-	.	Name=PF3D7_1317200_PF3D7_0617200-;Alias=;ID=PF3D7_1317200-18-PF3D7_0617200;pvalue=0.00735;sequence=AGAACA;
PF3D7_0617200	fimo	nucleotide_motif	367	372	21.3	+	.	Name=PF3D7_1317200_PF3D7_0617200+;Alias=;ID=PF3D7_1317200-19-PF3D7_0617200;pvalue=0.00742;sequence=AGCGAA;
PF3D7_0617200	fimo	nucleotide_motif	37	42	20.7	-	.	Name=PF3D7_1317200_PF3D7_0617200-;Alias=;ID=PF3D7_1317200-20-PF3D7_0617200;pvalue=0.00848;sequence=AATTCA;
PF3D7_0617200	fimo	nucleotide_motif	89	94	20.4	-	.	Name=PF3D7_1317200_PF3D7_0617200-;Alias=;ID=PF3D7_1317200-21-PF3D7_0617200;pvalue=0.0092;sequence=ATCTCT;
PF3D7_0617300	fimo	nucleotide_motif	556	561	26.9	+	.	Name=PF3D7_1317200_PF3D7_0617300+;Alias=;ID=PF3D7_1317200-1-PF3D7_0617300;pvalue=0.00204;sequence=TGCACA;
PF3D7_0617300	fimo	nucleotide_motif	625	630	26.8	+	.	Name=PF3D7_1317200_PF3D7_0617300+;Alias=;ID=PF3D7_1317200-2-PF3D7_0617300;pvalue=0.0021;sequence=GTCTCA;
PF3D7_0617300	fimo	nucleotide_motif	622	627	24.9	-	.	Name=PF3D7_1317200_PF3D7_0617300-;Alias=;ID=PF3D7_1317200-3-PF3D7_0617300;pvalue=0.00322;sequence=GACTCT;
PF3D7_0617300	fimo	nucleotide_motif	400	405	23.1	-	.	Name=PF3D7_1317200_PF3D7_0617300-;Alias=;ID=PF3D7_1317200-4-PF3D7_0617300;pvalue=0.00491;sequence=AAATCA;
PF3D7_0617300	fimo	nucleotide_motif	572	577	22.9	+	.	Name=PF3D7_1317200_PF3D7_0617300+;Alias=;ID=PF3D7_1317200-5-PF3D7_0617300;pvalue=0.00516;sequence=AACTGA;
PF3D7_0617300	fimo	nucleotide_motif	548	553	22	-	.	Name=PF3D7_1317200_PF3D7_0617300-;Alias=;ID=PF3D7_1317200-6-PF3D7_0617300;pvalue=0.00635;sequence=AACACA;
PF3D7_0617300	fimo	nucleotide_motif	975	980	22	-	.	Name=PF3D7_1317200_PF3D7_0617300-;Alias=;ID=PF3D7_1317200-7-PF3D7_0617300;pvalue=0.00635;sequence=AACACA;
PF3D7_0617300	fimo	nucleotide_motif	409	414	21.7	-	.	Name=PF3D7_1317200_PF3D7_0617300-;Alias=;ID=PF3D7_1317200-8-PF3D7_0617300;pvalue=0.00679;sequence=TGTCCA;
PF3D7_0617300	fimo	nucleotide_motif	652	657	21.6	-	.	Name=PF3D7_1317200_PF3D7_0617300-;Alias=;ID=PF3D7_1317200-9-PF3D7_0617300;pvalue=0.00684;sequence=AACCCT;
PF3D7_0617300	fimo	nucleotide_motif	554	559	21.4	+	.	Name=PF3D7_1317200_PF3D7_0617300+;Alias=;ID=PF3D7_1317200-10-PF3D7_0617300;pvalue=0.00718;sequence=GGTGCA;
PF3D7_0617300	fimo	nucleotide_motif	599	604	20.7	+	.	Name=PF3D7_1317200_PF3D7_0617300+;Alias=;ID=PF3D7_1317200-11-PF3D7_0617300;pvalue=0.00848;sequence=AATTCA;
PF3D7_0617400	fimo	nucleotide_motif	573	578	31.9	+	.	Name=PF3D7_1317200_PF3D7_0617400+;Alias=;ID=PF3D7_1317200-1-PF3D7_0617400;pvalue=0.000643;sequence=TGCTCT;
PF3D7_0617400	fimo	nucleotide_motif	952	957	30.4	-	.	Name=PF3D7_1317200_PF3D7_0617400-;Alias=;ID=PF3D7_1317200-2-PF3D7_0617400;pvalue=0.000911;sequence=CACTCA;
PF3D7_0617400	fimo	nucleotide_motif	899	904	28.8	+	.	Name=PF3D7_1317200_PF3D7_0617400+;Alias=;ID=PF3D7_1317200-3-PF3D7_0617400;pvalue=0.00132;sequence=TGATCA;
PF3D7_0617400	fimo	nucleotide_motif	899	904	28.8	-	.	Name=PF3D7_1317200_PF3D7_0617400-;Alias=;ID=PF3D7_1317200-4-PF3D7_0617400;pvalue=0.00132;sequence=TGATCA;
PF3D7_0617400	fimo	nucleotide_motif	980	985	26.1	-	.	Name=PF3D7_1317200_PF3D7_0617400-;Alias=;ID=PF3D7_1317200-5-PF3D7_0617400;pvalue=0.00246;sequence=TGTTCA;
PF3D7_0617400	fimo	nucleotide_motif	573	578	25.6	-	.	Name=PF3D7_1317200_PF3D7_0617400-;Alias=;ID=PF3D7_1317200-6-PF3D7_0617400;pvalue=0.00273;sequence=AGAGCA;
PF3D7_0617400	fimo	nucleotide_motif	353	358	24.7	-	.	Name=PF3D7_1317200_PF3D7_0617400-;Alias=;ID=PF3D7_1317200-7-PF3D7_0617400;pvalue=0.0034;sequence=TGCTAA;
PF3D7_0617400	fimo	nucleotide_motif	113	118	23.1	+	.	Name=PF3D7_1317200_PF3D7_0617400+;Alias=;ID=PF3D7_1317200-8-PF3D7_0617400;pvalue=0.00491;sequence=AAATCA;
PF3D7_0617400	fimo	nucleotide_motif	777	782	22.8	+	.	Name=PF3D7_1317200_PF3D7_0617400+;Alias=;ID=PF3D7_1317200-9-PF3D7_0617400;pvalue=0.00523;sequence=AGCCAA;
PF3D7_0617400	fimo	nucleotide_motif	79	84	22.4	-	.	Name=PF3D7_1317200_PF3D7_0617400-;Alias=;ID=PF3D7_1317200-10-PF3D7_0617400;pvalue=0.00572;sequence=GAATCA;
PF3D7_0617400	fimo	nucleotide_motif	385	390	22.1	-	.	Name=PF3D7_1317200_PF3D7_0617400-;Alias=;ID=PF3D7_1317200-11-PF3D7_0617400;pvalue=0.00618;sequence=TACTCT;
PF3D7_0617400	fimo	nucleotide_motif	974	979	22	-	.	Name=PF3D7_1317200_PF3D7_0617400-;Alias=;ID=PF3D7_1317200-12-PF3D7_0617400;pvalue=0.00637;sequence=GGCCTA;
PF3D7_0617400	fimo	nucleotide_motif	837	842	21.7	+	.	Name=PF3D7_1317200_PF3D7_0617400+;Alias=;ID=PF3D7_1317200-13-PF3D7_0617400;pvalue=0.00679;sequence=TGTCCA;
PF3D7_0617400	fimo	nucleotide_motif	949	954	21.6	+	.	Name=PF3D7_1317200_PF3D7_0617400+;Alias=;ID=PF3D7_1317200-14-PF3D7_0617400;pvalue=0.00691;sequence=GGATGA;
PF3D7_0617400	fimo	nucleotide_motif	607	612	21.3	+	.	Name=PF3D7_1317200_PF3D7_0617400+;Alias=;ID=PF3D7_1317200-15-PF3D7_0617400;pvalue=0.00735;sequence=AGAACA;
PF3D7_0617400	fimo	nucleotide_motif	223	228	20.7	-	.	Name=PF3D7_1317200_PF3D7_0617400-;Alias=;ID=PF3D7_1317200-16-PF3D7_0617400;pvalue=0.00848;sequence=AATTCA;
PF3D7_0617400	fimo	nucleotide_motif	423	428	20.7	-	.	Name=PF3D7_1317200_PF3D7_0617400-;Alias=;ID=PF3D7_1317200-17-PF3D7_0617400;pvalue=0.00848;sequence=AATTCA;
PF3D7_0617400	fimo	nucleotide_motif	661	666	20.7	+	.	Name=PF3D7_1317200_PF3D7_0617400+;Alias=;ID=PF3D7_1317200-18-PF3D7_0617400;pvalue=0.00848;sequence=AATTCA;
PF3D7_0617400	fimo	nucleotide_motif	921	926	20.7	+	.	Name=PF3D7_1317200_PF3D7_0617400+;Alias=;ID=PF3D7_1317200-19-PF3D7_0617400;pvalue=0.00848;sequence=AATTCA;
PF3D7_0617400	fimo	nucleotide_motif	633	638	20.5	-	.	Name=PF3D7_1317200_PF3D7_0617400-;Alias=;ID=PF3D7_1317200-20-PF3D7_0617400;pvalue=0.00896;sequence=TAGTCA;
PF3D7_0617400	fimo	nucleotide_motif	975	980	20.4	-	.	Name=PF3D7_1317200_PF3D7_0617400-;Alias=;ID=PF3D7_1317200-21-PF3D7_0617400;pvalue=0.00903;sequence=AGGCCT;
PF3D7_0617400	fimo	nucleotide_motif	975	980	20.4	+	.	Name=PF3D7_1317200_PF3D7_0617400+;Alias=;ID=PF3D7_1317200-22-PF3D7_0617400;pvalue=0.00903;sequence=AGGCCT;
PF3D7_0617600	fimo	nucleotide_motif	587	592	31.9	-	.	Name=PF3D7_1317200_PF3D7_0617600-;Alias=;ID=PF3D7_1317200-1-PF3D7_0617600;pvalue=0.000643;sequence=TGCTCT;
PF3D7_0617600	fimo	nucleotide_motif	550	555	31.7	+	.	Name=PF3D7_1317200_PF3D7_0617600+;Alias=;ID=PF3D7_1317200-2-PF3D7_0617600;pvalue=0.000672;sequence=AGCACA;
PF3D7_0617600	fimo	nucleotide_motif	390	395	30.6	+	.	Name=PF3D7_1317200_PF3D7_0617600+;Alias=;ID=PF3D7_1317200-3-PF3D7_0617600;pvalue=0.000878;sequence=TACTCA;
PF3D7_0617600	fimo	nucleotide_motif	500	505	29.6	+	.	Name=PF3D7_1317200_PF3D7_0617600+;Alias=;ID=PF3D7_1317200-4-PF3D7_0617600;pvalue=0.00109;sequence=AGTTCA;
PF3D7_0617600	fimo	nucleotide_motif	489	494	27.5	+	.	Name=PF3D7_1317200_PF3D7_0617600+;Alias=;ID=PF3D7_1317200-5-PF3D7_0617600;pvalue=0.00177;sequence=AGCTAA;
PF3D7_0617600	fimo	nucleotide_motif	487	492	27.5	-	.	Name=PF3D7_1317200_PF3D7_0617600-;Alias=;ID=PF3D7_1317200-6-PF3D7_0617600;pvalue=0.00177;sequence=AGCTAA;
PF3D7_0617600	fimo	nucleotide_motif	587	592	25.6	+	.	Name=PF3D7_1317200_PF3D7_0617600+;Alias=;ID=PF3D7_1317200-7-PF3D7_0617600;pvalue=0.00273;sequence=AGAGCA;
PF3D7_0617600	fimo	nucleotide_motif	600	605	25.6	-	.	Name=PF3D7_1317200_PF3D7_0617600-;Alias=;ID=PF3D7_1317200-8-PF3D7_0617600;pvalue=0.00278;sequence=CACCCA;
PF3D7_0617600	fimo	nucleotide_motif	614	619	24.7	-	.	Name=PF3D7_1317200_PF3D7_0617600-;Alias=;ID=PF3D7_1317200-9-PF3D7_0617600;pvalue=0.0034;sequence=TGCTAA;
PF3D7_0617600	fimo	nucleotide_motif	689	694	22.9	-	.	Name=PF3D7_1317200_PF3D7_0617600-;Alias=;ID=PF3D7_1317200-10-PF3D7_0617600;pvalue=0.00516;sequence=AACTGA;
PF3D7_0617600	fimo	nucleotide_motif	764	769	22.1	-	.	Name=PF3D7_1317200_PF3D7_0617600-;Alias=;ID=PF3D7_1317200-11-PF3D7_0617600;pvalue=0.00618;sequence=TACTCT;
PF3D7_0617600	fimo	nucleotide_motif	13	18	21.7	+	.	Name=PF3D7_1317200_PF3D7_0617600+;Alias=;ID=PF3D7_1317200-12-PF3D7_0617600;pvalue=0.00671;sequence=AGTTCT;
PF3D7_0617600	fimo	nucleotide_motif	601	606	21.7	+	.	Name=PF3D7_1317200_PF3D7_0617600+;Alias=;ID=PF3D7_1317200-13-PF3D7_0617600;pvalue=0.00675;sequence=GGGTGA;
PF3D7_0617600	fimo	nucleotide_motif	846	851	21.3	-	.	Name=PF3D7_1317200_PF3D7_0617600-;Alias=;ID=PF3D7_1317200-14-PF3D7_0617600;pvalue=0.00735;sequence=AGAACA;
PF3D7_0617800	fimo	nucleotide_motif	951	956	42.1	+	.	Name=PF3D7_1317200_PF3D7_0617800+;Alias=;ID=PF3D7_1317200-1-PF3D7_0617800;pvalue=6.21e-05;sequence=TGCTCA;
PF3D7_0617800	fimo	nucleotide_motif	457	462	26.9	-	.	Name=PF3D7_1317200_PF3D7_0617800-;Alias=;ID=PF3D7_1317200-2-PF3D7_0617800;pvalue=0.00204;sequence=TGCACA;
PF3D7_0617800	fimo	nucleotide_motif	634	639	26.9	+	.	Name=PF3D7_1317200_PF3D7_0617800+;Alias=;ID=PF3D7_1317200-3-PF3D7_0617800;pvalue=0.00204;sequence=TGCACA;
PF3D7_0617800	fimo	nucleotide_motif	993	998	26.9	+	.	Name=PF3D7_1317200_PF3D7_0617800+;Alias=;ID=PF3D7_1317200-4-PF3D7_0617800;pvalue=0.00204;sequence=TGCACA;
PF3D7_0617800	fimo	nucleotide_motif	508	513	26.8	-	.	Name=PF3D7_1317200_PF3D7_0617800-;Alias=;ID=PF3D7_1317200-5-PF3D7_0617800;pvalue=0.00207;sequence=TCCTCA;
PF3D7_0617800	fimo	nucleotide_motif	731	736	26.1	-	.	Name=PF3D7_1317200_PF3D7_0617800-;Alias=;ID=PF3D7_1317200-6-PF3D7_0617800;pvalue=0.00246;sequence=TGTTCA;
PF3D7_0617800	fimo	nucleotide_motif	811	816	24.2	-	.	Name=PF3D7_1317200_PF3D7_0617800-;Alias=;ID=PF3D7_1317200-7-PF3D7_0617800;pvalue=0.00381;sequence=TGCTTA;
PF3D7_0617800	fimo	nucleotide_motif	130	135	23.1	-	.	Name=PF3D7_1317200_PF3D7_0617800-;Alias=;ID=PF3D7_1317200-8-PF3D7_0617800;pvalue=0.00491;sequence=AAATCA;
PF3D7_0617800	fimo	nucleotide_motif	288	293	23.1	-	.	Name=PF3D7_1317200_PF3D7_0617800-;Alias=;ID=PF3D7_1317200-9-PF3D7_0617800;pvalue=0.00491;sequence=AAATCA;
PF3D7_0617800	fimo	nucleotide_motif	850	855	23.1	-	.	Name=PF3D7_1317200_PF3D7_0617800-;Alias=;ID=PF3D7_1317200-10-PF3D7_0617800;pvalue=0.00491;sequence=AAATCA;
PF3D7_0617800	fimo	nucleotide_motif	324	329	22.9	-	.	Name=PF3D7_1317200_PF3D7_0617800-;Alias=;ID=PF3D7_1317200-11-PF3D7_0617800;pvalue=0.00516;sequence=AACTGA;
PF3D7_0617800	fimo	nucleotide_motif	273	278	22.3	-	.	Name=PF3D7_1317200_PF3D7_0617800-;Alias=;ID=PF3D7_1317200-12-PF3D7_0617800;pvalue=0.0059;sequence=AGATGA;
PF3D7_0617800	fimo	nucleotide_motif	459	464	22.2	-	.	Name=PF3D7_1317200_PF3D7_0617800-;Alias=;ID=PF3D7_1317200-13-PF3D7_0617800;pvalue=0.006;sequence=AGTGCA;
PF3D7_0617800	fimo	nucleotide_motif	914	919	21.9	+	.	Name=PF3D7_1317200_PF3D7_0617800+;Alias=;ID=PF3D7_1317200-14-PF3D7_0617800;pvalue=0.0064;sequence=ATCTCG;
PF3D7_0617800	fimo	nucleotide_motif	951	956	21.9	-	.	Name=PF3D7_1317200_PF3D7_0617800-;Alias=;ID=PF3D7_1317200-15-PF3D7_0617800;pvalue=0.0065;sequence=TGAGCA;
PF3D7_0617800	fimo	nucleotide_motif	157	162	21.7	+	.	Name=PF3D7_1317200_PF3D7_0617800+;Alias=;ID=PF3D7_1317200-16-PF3D7_0617800;pvalue=0.00675;sequence=AGCTTG;
PF3D7_0617800	fimo	nucleotide_motif	267	272	20.7	-	.	Name=PF3D7_1317200_PF3D7_0617800-;Alias=;ID=PF3D7_1317200-17-PF3D7_0617800;pvalue=0.00848;sequence=AATTCA;
PF3D7_0617800	fimo	nucleotide_motif	806	811	20.7	-	.	Name=PF3D7_1317200_PF3D7_0617800-;Alias=;ID=PF3D7_1317200-18-PF3D7_0617800;pvalue=0.00848;sequence=AATTCA;
PF3D7_0617800	fimo	nucleotide_motif	897	902	20.7	+	.	Name=PF3D7_1317200_PF3D7_0617800+;Alias=;ID=PF3D7_1317200-19-PF3D7_0617800;pvalue=0.00848;sequence=AATTCA;
PF3D7_0617800	fimo	nucleotide_motif	518	523	20.6	-	.	Name=PF3D7_1317200_PF3D7_0617800-;Alias=;ID=PF3D7_1317200-20-PF3D7_0617800;pvalue=0.00869;sequence=ACATCA;
PF3D7_0617900	fimo	nucleotide_motif	896	901	41.7	+	.	Name=PF3D7_1317200_PF3D7_0617900+;Alias=;ID=PF3D7_1317200-1-PF3D7_0617900;pvalue=6.69e-05;sequence=CGCTCA;
PF3D7_0617900	fimo	nucleotide_motif	971	976	26.6	+	.	Name=PF3D7_1317200_PF3D7_0617900+;Alias=;ID=PF3D7_1317200-2-PF3D7_0617900;pvalue=0.0022;sequence=AACGCA;
PF3D7_0617900	fimo	nucleotide_motif	711	716	25.6	+	.	Name=PF3D7_1317200_PF3D7_0617900+;Alias=;ID=PF3D7_1317200-3-PF3D7_0617900;pvalue=0.00276;sequence=CGTTCA;
PF3D7_0617900	fimo	nucleotide_motif	892	897	23.1	+	.	Name=PF3D7_1317200_PF3D7_0617900+;Alias=;ID=PF3D7_1317200-4-PF3D7_0617900;pvalue=0.00495;sequence=TACTCG;
PF3D7_0617900	fimo	nucleotide_motif	714	719	22.3	-	.	Name=PF3D7_1317200_PF3D7_0617900-;Alias=;ID=PF3D7_1317200-5-PF3D7_0617900;pvalue=0.0059;sequence=AGATGA;
PF3D7_0617900	fimo	nucleotide_motif	783	788	21.7	+	.	Name=PF3D7_1317200_PF3D7_0617900+;Alias=;ID=PF3D7_1317200-6-PF3D7_0617900;pvalue=0.00671;sequence=AGTTCT;
PF3D7_0617900	fimo	nucleotide_motif	464	469	21.6	-	.	Name=PF3D7_1317200_PF3D7_0617900-;Alias=;ID=PF3D7_1317200-7-PF3D7_0617900;pvalue=0.00684;sequence=AACCCT;
PF3D7_0617900	fimo	nucleotide_motif	960	965	21.6	-	.	Name=PF3D7_1317200_PF3D7_0617900-;Alias=;ID=PF3D7_1317200-8-PF3D7_0617900;pvalue=0.00691;sequence=GGATGA;
PF3D7_0617900	fimo	nucleotide_motif	99	104	21.3	-	.	Name=PF3D7_1317200_PF3D7_0617900-;Alias=;ID=PF3D7_1317200-9-PF3D7_0617900;pvalue=0.00735;sequence=AGAACA;
PF3D7_0617900	fimo	nucleotide_motif	318	323	20.7	-	.	Name=PF3D7_1317200_PF3D7_0617900-;Alias=;ID=PF3D7_1317200-10-PF3D7_0617900;pvalue=0.00848;sequence=AATTCA;
PF3D7_0617900	fimo	nucleotide_motif	205	210	20.7	+	.	Name=PF3D7_1317200_PF3D7_0617900+;Alias=;ID=PF3D7_1317200-11-PF3D7_0617900;pvalue=0.00848;sequence=AATTCA;
PF3D7_0617900	fimo	nucleotide_motif	493	498	20.7	+	.	Name=PF3D7_1317200_PF3D7_0617900+;Alias=;ID=PF3D7_1317200-12-PF3D7_0617900;pvalue=0.00848;sequence=AATTCA;
PF3D7_0617900	fimo	nucleotide_motif	957	962	20.7	+	.	Name=PF3D7_1317200_PF3D7_0617900+;Alias=;ID=PF3D7_1317200-13-PF3D7_0617900;pvalue=0.00848;sequence=AATTCA;
PF3D7_0617900	fimo	nucleotide_motif	293	298	20.5	-	.	Name=PF3D7_1317200_PF3D7_0617900-;Alias=;ID=PF3D7_1317200-14-PF3D7_0617900;pvalue=0.00896;sequence=TAGTCA;
PF3D7_0618000	fimo	nucleotide_motif	971	976	32.4	-	.	Name=PF3D7_1317200_PF3D7_0618000-;Alias=;ID=PF3D7_1317200-1-PF3D7_0618000;pvalue=0.000569;sequence=TGCTCC;
PF3D7_0618000	fimo	nucleotide_motif	747	752	31.9	+	.	Name=PF3D7_1317200_PF3D7_0618000+;Alias=;ID=PF3D7_1317200-2-PF3D7_0618000;pvalue=0.000643;sequence=TGCTCT;
PF3D7_0618000	fimo	nucleotide_motif	176	181	29.6	+	.	Name=PF3D7_1317200_PF3D7_0618000+;Alias=;ID=PF3D7_1317200-3-PF3D7_0618000;pvalue=0.00109;sequence=AGTTCA;
PF3D7_0618000	fimo	nucleotide_motif	539	544	29.6	+	.	Name=PF3D7_1317200_PF3D7_0618000+;Alias=;ID=PF3D7_1317200-4-PF3D7_0618000;pvalue=0.00109;sequence=AGTTCA;
PF3D7_0618000	fimo	nucleotide_motif	286	291	28.8	+	.	Name=PF3D7_1317200_PF3D7_0618000+;Alias=;ID=PF3D7_1317200-5-PF3D7_0618000;pvalue=0.00132;sequence=TGATCA;
PF3D7_0618000	fimo	nucleotide_motif	286	291	28.8	-	.	Name=PF3D7_1317200_PF3D7_0618000-;Alias=;ID=PF3D7_1317200-6-PF3D7_0618000;pvalue=0.00132;sequence=TGATCA;
PF3D7_0618000	fimo	nucleotide_motif	805	810	28.8	+	.	Name=PF3D7_1317200_PF3D7_0618000+;Alias=;ID=PF3D7_1317200-7-PF3D7_0618000;pvalue=0.00132;sequence=TGATCA;
PF3D7_0618000	fimo	nucleotide_motif	805	810	28.8	-	.	Name=PF3D7_1317200_PF3D7_0618000-;Alias=;ID=PF3D7_1317200-8-PF3D7_0618000;pvalue=0.00132;sequence=TGATCA;
PF3D7_0618000	fimo	nucleotide_motif	611	616	27	-	.	Name=PF3D7_1317200_PF3D7_0618000-;Alias=;ID=PF3D7_1317200-9-PF3D7_0618000;pvalue=0.00198;sequence=AGCTTA;
PF3D7_0618000	fimo	nucleotide_motif	436	441	27	+	.	Name=PF3D7_1317200_PF3D7_0618000+;Alias=;ID=PF3D7_1317200-10-PF3D7_0618000;pvalue=0.00201;sequence=AGCGCT;
PF3D7_0618000	fimo	nucleotide_motif	436	441	27	-	.	Name=PF3D7_1317200_PF3D7_0618000-;Alias=;ID=PF3D7_1317200-11-PF3D7_0618000;pvalue=0.00201;sequence=AGCGCT;
PF3D7_0618000	fimo	nucleotide_motif	666	671	26.7	+	.	Name=PF3D7_1317200_PF3D7_0618000+;Alias=;ID=PF3D7_1317200-12-PF3D7_0618000;pvalue=0.00213;sequence=GGCTAA;
PF3D7_0618000	fimo	nucleotide_motif	213	218	26.1	-	.	Name=PF3D7_1317200_PF3D7_0618000-;Alias=;ID=PF3D7_1317200-13-PF3D7_0618000;pvalue=0.00246;sequence=TGTTCA;
PF3D7_0618000	fimo	nucleotide_motif	174	179	25.8	-	.	Name=PF3D7_1317200_PF3D7_0618000-;Alias=;ID=PF3D7_1317200-14-PF3D7_0618000;pvalue=0.00263;sequence=AACTCT;
PF3D7_0618000	fimo	nucleotide_motif	747	752	25.6	-	.	Name=PF3D7_1317200_PF3D7_0618000-;Alias=;ID=PF3D7_1317200-15-PF3D7_0618000;pvalue=0.00273;sequence=AGAGCA;
PF3D7_0618000	fimo	nucleotide_motif	157	162	24.7	-	.	Name=PF3D7_1317200_PF3D7_0618000-;Alias=;ID=PF3D7_1317200-16-PF3D7_0618000;pvalue=0.0034;sequence=TGCTAA;
PF3D7_0618000	fimo	nucleotide_motif	692	697	24.2	-	.	Name=PF3D7_1317200_PF3D7_0618000-;Alias=;ID=PF3D7_1317200-17-PF3D7_0618000;pvalue=0.00381;sequence=TGCTTA;
PF3D7_0618000	fimo	nucleotide_motif	971	976	24.1	+	.	Name=PF3D7_1317200_PF3D7_0618000+;Alias=;ID=PF3D7_1317200-18-PF3D7_0618000;pvalue=0.00385;sequence=GGAGCA;
PF3D7_0618000	fimo	nucleotide_motif	438	443	22.8	+	.	Name=PF3D7_1317200_PF3D7_0618000+;Alias=;ID=PF3D7_1317200-19-PF3D7_0618000;pvalue=0.00519;sequence=CGCTTA;
PF3D7_0618000	fimo	nucleotide_motif	567	572	22.7	-	.	Name=PF3D7_1317200_PF3D7_0618000-;Alias=;ID=PF3D7_1317200-20-PF3D7_0618000;pvalue=0.00533;sequence=AGTTCG;
PF3D7_0618000	fimo	nucleotide_motif	819	824	22.3	-	.	Name=PF3D7_1317200_PF3D7_0618000-;Alias=;ID=PF3D7_1317200-21-PF3D7_0618000;pvalue=0.00591;sequence=CACTCC;
PF3D7_0618000	fimo	nucleotide_motif	795	800	22	-	.	Name=PF3D7_1317200_PF3D7_0618000-;Alias=;ID=PF3D7_1317200-22-PF3D7_0618000;pvalue=0.00635;sequence=AACACA;
PF3D7_0618000	fimo	nucleotide_motif	215	220	22	+	.	Name=PF3D7_1317200_PF3D7_0618000+;Alias=;ID=PF3D7_1317200-23-PF3D7_0618000;pvalue=0.00635;sequence=AACACA;
PF3D7_0618000	fimo	nucleotide_motif	663	668	21.7	-	.	Name=PF3D7_1317200_PF3D7_0618000-;Alias=;ID=PF3D7_1317200-24-PF3D7_0618000;pvalue=0.00676;sequence=GCCTCT;
PF3D7_0618000	fimo	nucleotide_motif	488	493	21.7	+	.	Name=PF3D7_1317200_PF3D7_0618000+;Alias=;ID=PF3D7_1317200-25-PF3D7_0618000;pvalue=0.00679;sequence=TGTCCA;
PF3D7_0618000	fimo	nucleotide_motif	653	658	20.7	-	.	Name=PF3D7_1317200_PF3D7_0618000-;Alias=;ID=PF3D7_1317200-26-PF3D7_0618000;pvalue=0.00848;sequence=AATTCA;
PF3D7_0618100	fimo	nucleotide_motif	151	156	29.6	+	.	Name=PF3D7_1317200_PF3D7_0618100+;Alias=;ID=PF3D7_1317200-1-PF3D7_0618100;pvalue=0.00109;sequence=AGTTCA;
PF3D7_0618100	fimo	nucleotide_motif	490	495	29.6	+	.	Name=PF3D7_1317200_PF3D7_0618100+;Alias=;ID=PF3D7_1317200-2-PF3D7_0618100;pvalue=0.00109;sequence=GGCACA;
PF3D7_0618100	fimo	nucleotide_motif	252	257	26.9	-	.	Name=PF3D7_1317200_PF3D7_0618100-;Alias=;ID=PF3D7_1317200-3-PF3D7_0618100;pvalue=0.00204;sequence=TGCACA;
PF3D7_0618100	fimo	nucleotide_motif	446	451	26.9	+	.	Name=PF3D7_1317200_PF3D7_0618100+;Alias=;ID=PF3D7_1317200-4-PF3D7_0618100;pvalue=0.00204;sequence=TGCACA;
PF3D7_0618100	fimo	nucleotide_motif	608	613	26.9	+	.	Name=PF3D7_1317200_PF3D7_0618100+;Alias=;ID=PF3D7_1317200-5-PF3D7_0618100;pvalue=0.00204;sequence=TGCACA;
PF3D7_0618100	fimo	nucleotide_motif	304	309	25.7	+	.	Name=PF3D7_1317200_PF3D7_0618100+;Alias=;ID=PF3D7_1317200-6-PF3D7_0618100;pvalue=0.00267;sequence=TACCCA;
PF3D7_0618100	fimo	nucleotide_motif	70	75	24.7	-	.	Name=PF3D7_1317200_PF3D7_0618100-;Alias=;ID=PF3D7_1317200-7-PF3D7_0618100;pvalue=0.0034;sequence=TGCTAA;
PF3D7_0618100	fimo	nucleotide_motif	956	961	24.7	-	.	Name=PF3D7_1317200_PF3D7_0618100-;Alias=;ID=PF3D7_1317200-8-PF3D7_0618100;pvalue=0.0034;sequence=TGCTAA;
PF3D7_0618100	fimo	nucleotide_motif	416	421	22.7	+	.	Name=PF3D7_1317200_PF3D7_0618100+;Alias=;ID=PF3D7_1317200-9-PF3D7_0618100;pvalue=0.0054;sequence=TACGCA;
PF3D7_0618100	fimo	nucleotide_motif	126	131	22.6	+	.	Name=PF3D7_1317200_PF3D7_0618100+;Alias=;ID=PF3D7_1317200-10-PF3D7_0618100;pvalue=0.00551;sequence=ACCTCT;
PF3D7_0618100	fimo	nucleotide_motif	203	208	22.3	-	.	Name=PF3D7_1317200_PF3D7_0618100-;Alias=;ID=PF3D7_1317200-11-PF3D7_0618100;pvalue=0.0059;sequence=AGATGA;
PF3D7_0618100	fimo	nucleotide_motif	943	948	22.2	+	.	Name=PF3D7_1317200_PF3D7_0618100+;Alias=;ID=PF3D7_1317200-12-PF3D7_0618100;pvalue=0.00597;sequence=AGTTCC;
PF3D7_0618100	fimo	nucleotide_motif	280	285	21.4	+	.	Name=PF3D7_1317200_PF3D7_0618100+;Alias=;ID=PF3D7_1317200-13-PF3D7_0618100;pvalue=0.00717;sequence=GGTTCC;
PF3D7_0618100	fimo	nucleotide_motif	57	62	21.3	-	.	Name=PF3D7_1317200_PF3D7_0618100-;Alias=;ID=PF3D7_1317200-14-PF3D7_0618100;pvalue=0.00735;sequence=AGAACA;
PF3D7_0618100	fimo	nucleotide_motif	65	70	20.7	-	.	Name=PF3D7_1317200_PF3D7_0618100-;Alias=;ID=PF3D7_1317200-15-PF3D7_0618100;pvalue=0.00848;sequence=AATTCA;
PF3D7_0618100	fimo	nucleotide_motif	560	565	20.7	-	.	Name=PF3D7_1317200_PF3D7_0618100-;Alias=;ID=PF3D7_1317200-16-PF3D7_0618100;pvalue=0.00848;sequence=AATTCA;
PF3D7_0618100	fimo	nucleotide_motif	937	942	20.5	-	.	Name=PF3D7_1317200_PF3D7_0618100-;Alias=;ID=PF3D7_1317200-17-PF3D7_0618100;pvalue=0.00896;sequence=TAGTCA;
PF3D7_0618200	fimo	nucleotide_motif	512	517	31.9	+	.	Name=PF3D7_1317200_PF3D7_0618200+;Alias=;ID=PF3D7_1317200-1-PF3D7_0618200;pvalue=0.000643;sequence=TGCTCT;
PF3D7_0618200	fimo	nucleotide_motif	977	982	29.6	-	.	Name=PF3D7_1317200_PF3D7_0618200-;Alias=;ID=PF3D7_1317200-2-PF3D7_0618200;pvalue=0.00109;sequence=GCCTCA;
PF3D7_0618200	fimo	nucleotide_motif	439	444	28.8	+	.	Name=PF3D7_1317200_PF3D7_0618200+;Alias=;ID=PF3D7_1317200-3-PF3D7_0618200;pvalue=0.00132;sequence=TGATCA;
PF3D7_0618200	fimo	nucleotide_motif	439	444	28.8	-	.	Name=PF3D7_1317200_PF3D7_0618200-;Alias=;ID=PF3D7_1317200-4-PF3D7_0618200;pvalue=0.00132;sequence=TGATCA;
PF3D7_0618200	fimo	nucleotide_motif	467	472	27	+	.	Name=PF3D7_1317200_PF3D7_0618200+;Alias=;ID=PF3D7_1317200-5-PF3D7_0618200;pvalue=0.00201;sequence=AGCGCT;
PF3D7_0618200	fimo	nucleotide_motif	467	472	27	-	.	Name=PF3D7_1317200_PF3D7_0618200-;Alias=;ID=PF3D7_1317200-6-PF3D7_0618200;pvalue=0.00201;sequence=AGCGCT;
PF3D7_0618200	fimo	nucleotide_motif	8	13	26.9	-	.	Name=PF3D7_1317200_PF3D7_0618200-;Alias=;ID=PF3D7_1317200-7-PF3D7_0618200;pvalue=0.00204;sequence=TGCACA;
PF3D7_0618200	fimo	nucleotide_motif	512	517	25.6	-	.	Name=PF3D7_1317200_PF3D7_0618200-;Alias=;ID=PF3D7_1317200-8-PF3D7_0618200;pvalue=0.00273;sequence=AGAGCA;
PF3D7_0618200	fimo	nucleotide_motif	813	818	25.2	-	.	Name=PF3D7_1317200_PF3D7_0618200-;Alias=;ID=PF3D7_1317200-9-PF3D7_0618200;pvalue=0.00302;sequence=TTCTCA;
PF3D7_0618200	fimo	nucleotide_motif	450	455	22.9	+	.	Name=PF3D7_1317200_PF3D7_0618200+;Alias=;ID=PF3D7_1317200-10-PF3D7_0618200;pvalue=0.00516;sequence=AACTGA;
PF3D7_0618200	fimo	nucleotide_motif	465	470	22.8	-	.	Name=PF3D7_1317200_PF3D7_0618200-;Alias=;ID=PF3D7_1317200-11-PF3D7_0618200;pvalue=0.00519;sequence=CGCTTA;
PF3D7_0618200	fimo	nucleotide_motif	299	304	22.7	-	.	Name=PF3D7_1317200_PF3D7_0618200-;Alias=;ID=PF3D7_1317200-12-PF3D7_0618200;pvalue=0.0054;sequence=AACCCG;
PF3D7_0618200	fimo	nucleotide_motif	398	403	22	+	.	Name=PF3D7_1317200_PF3D7_0618200+;Alias=;ID=PF3D7_1317200-13-PF3D7_0618200;pvalue=0.00635;sequence=AACACA;
PF3D7_0618200	fimo	nucleotide_motif	894	899	21.9	+	.	Name=PF3D7_1317200_PF3D7_0618200+;Alias=;ID=PF3D7_1317200-14-PF3D7_0618200;pvalue=0.0064;sequence=CCCCCA;
PF3D7_0618200	fimo	nucleotide_motif	188	193	21.3	-	.	Name=PF3D7_1317200_PF3D7_0618200-;Alias=;ID=PF3D7_1317200-15-PF3D7_0618200;pvalue=0.00735;sequence=AGAACA;
PF3D7_0618200	fimo	nucleotide_motif	336	341	20.6	-	.	Name=PF3D7_1317200_PF3D7_0618200-;Alias=;ID=PF3D7_1317200-16-PF3D7_0618200;pvalue=0.00869;sequence=ACATCA;
PF3D7_0618200	fimo	nucleotide_motif	200	205	20.4	+	.	Name=PF3D7_1317200_PF3D7_0618200+;Alias=;ID=PF3D7_1317200-17-PF3D7_0618200;pvalue=0.0092;sequence=ATCTCT;
PF3D7_0618300	fimo	nucleotide_motif	305	310	27.5	-	.	Name=PF3D7_1317200_PF3D7_0618300-;Alias=;ID=PF3D7_1317200-1-PF3D7_0618300;pvalue=0.00177;sequence=AGCTAA;
PF3D7_0618300	fimo	nucleotide_motif	297	302	26.9	+	.	Name=PF3D7_1317200_PF3D7_0618300+;Alias=;ID=PF3D7_1317200-2-PF3D7_0618300;pvalue=0.00204;sequence=TGCACA;
PF3D7_0618300	fimo	nucleotide_motif	333	338	26.1	-	.	Name=PF3D7_1317200_PF3D7_0618300-;Alias=;ID=PF3D7_1317200-3-PF3D7_0618300;pvalue=0.00246;sequence=TGTTCA;
PF3D7_0618300	fimo	nucleotide_motif	444	449	23.1	+	.	Name=PF3D7_1317200_PF3D7_0618300+;Alias=;ID=PF3D7_1317200-4-PF3D7_0618300;pvalue=0.00491;sequence=AAATCA;
PF3D7_0618300	fimo	nucleotide_motif	6	11	22.7	+	.	Name=PF3D7_1317200_PF3D7_0618300+;Alias=;ID=PF3D7_1317200-5-PF3D7_0618300;pvalue=0.0054;sequence=AACCCG;
PF3D7_0618300	fimo	nucleotide_motif	629	634	22.4	-	.	Name=PF3D7_1317200_PF3D7_0618300-;Alias=;ID=PF3D7_1317200-6-PF3D7_0618300;pvalue=0.00573;sequence=GTCCCA;
PF3D7_0618300	fimo	nucleotide_motif	346	351	22.1	+	.	Name=PF3D7_1317200_PF3D7_0618300+;Alias=;ID=PF3D7_1317200-7-PF3D7_0618300;pvalue=0.00618;sequence=TACTCT;
PF3D7_0618300	fimo	nucleotide_motif	528	533	22	-	.	Name=PF3D7_1317200_PF3D7_0618300-;Alias=;ID=PF3D7_1317200-8-PF3D7_0618300;pvalue=0.00635;sequence=AACACA;
PF3D7_0618300	fimo	nucleotide_motif	437	442	22	+	.	Name=PF3D7_1317200_PF3D7_0618300+;Alias=;ID=PF3D7_1317200-9-PF3D7_0618300;pvalue=0.00635;sequence=AACACA;
PF3D7_0618300	fimo	nucleotide_motif	654	659	21.7	-	.	Name=PF3D7_1317200_PF3D7_0618300-;Alias=;ID=PF3D7_1317200-10-PF3D7_0618300;pvalue=0.00671;sequence=AGTTCT;
PF3D7_0618300	fimo	nucleotide_motif	832	837	21.6	-	.	Name=PF3D7_1317200_PF3D7_0618300-;Alias=;ID=PF3D7_1317200-11-PF3D7_0618300;pvalue=0.00691;sequence=GGATGA;
PF3D7_0618300	fimo	nucleotide_motif	117	122	21.3	+	.	Name=PF3D7_1317200_PF3D7_0618300+;Alias=;ID=PF3D7_1317200-12-PF3D7_0618300;pvalue=0.00735;sequence=AGAACA;
PF3D7_0618300	fimo	nucleotide_motif	105	110	20.4	-	.	Name=PF3D7_1317200_PF3D7_0618300-;Alias=;ID=PF3D7_1317200-13-PF3D7_0618300;pvalue=0.0092;sequence=ATCTCT;
PF3D7_0618500	fimo	nucleotide_motif	53	58	45.4	-	.	Name=PF3D7_1317200_PF3D7_0618500-;Alias=;ID=PF3D7_1317200-1-PF3D7_0618500;pvalue=2.87e-05;sequence=AGCTCA;
PF3D7_0618500	fimo	nucleotide_motif	859	864	28.1	-	.	Name=PF3D7_1317200_PF3D7_0618500-;Alias=;ID=PF3D7_1317200-2-PF3D7_0618500;pvalue=0.00156;sequence=ATCTCA;
PF3D7_0618500	fimo	nucleotide_motif	965	970	28	-	.	Name=PF3D7_1317200_PF3D7_0618500-;Alias=;ID=PF3D7_1317200-3-PF3D7_0618500;pvalue=0.00159;sequence=GGTTCA;
PF3D7_0618500	fimo	nucleotide_motif	218	223	22	+	.	Name=PF3D7_1317200_PF3D7_0618500+;Alias=;ID=PF3D7_1317200-4-PF3D7_0618500;pvalue=0.00635;sequence=AACACA;
PF3D7_0618500	fimo	nucleotide_motif	935	940	22	+	.	Name=PF3D7_1317200_PF3D7_0618500+;Alias=;ID=PF3D7_1317200-5-PF3D7_0618500;pvalue=0.00635;sequence=AACACA;
PF3D7_0618500	fimo	nucleotide_motif	611	616	21.4	-	.	Name=PF3D7_1317200_PF3D7_0618500-;Alias=;ID=PF3D7_1317200-6-PF3D7_0618500;pvalue=0.00718;sequence=GGTGCA;
PF3D7_0618500	fimo	nucleotide_motif	106	111	20.4	+	.	Name=PF3D7_1317200_PF3D7_0618500+;Alias=;ID=PF3D7_1317200-7-PF3D7_0618500;pvalue=0.0092;sequence=ATCTCT;
PF3D7_0618700	fimo	nucleotide_motif	568	573	42.1	-	.	Name=PF3D7_1317200_PF3D7_0618700-;Alias=;ID=PF3D7_1317200-1-PF3D7_0618700;pvalue=6.21e-05;sequence=TGCTCA;
PF3D7_0618700	fimo	nucleotide_motif	165	170	39.3	+	.	Name=PF3D7_1317200_PF3D7_0618700+;Alias=;ID=PF3D7_1317200-2-PF3D7_0618700;pvalue=0.000116;sequence=AGCTCT;
PF3D7_0618700	fimo	nucleotide_motif	179	184	35.3	+	.	Name=PF3D7_1317200_PF3D7_0618700+;Alias=;ID=PF3D7_1317200-3-PF3D7_0618700;pvalue=0.000295;sequence=AACTCA;
PF3D7_0618700	fimo	nucleotide_motif	37	42	33	+	.	Name=PF3D7_1317200_PF3D7_0618700+;Alias=;ID=PF3D7_1317200-4-PF3D7_0618700;pvalue=0.000501;sequence=AGATCA;
PF3D7_0618700	fimo	nucleotide_motif	417	422	33	-	.	Name=PF3D7_1317200_PF3D7_0618700-;Alias=;ID=PF3D7_1317200-5-PF3D7_0618700;pvalue=0.000501;sequence=AGATCA;
PF3D7_0618700	fimo	nucleotide_motif	526	531	32.7	+	.	Name=PF3D7_1317200_PF3D7_0618700+;Alias=;ID=PF3D7_1317200-6-PF3D7_0618700;pvalue=0.000535;sequence=GACTCA;
PF3D7_0618700	fimo	nucleotide_motif	696	701	30.4	-	.	Name=PF3D7_1317200_PF3D7_0618700-;Alias=;ID=PF3D7_1317200-7-PF3D7_0618700;pvalue=0.000911;sequence=CACTCA;
PF3D7_0618700	fimo	nucleotide_motif	700	705	26.9	-	.	Name=PF3D7_1317200_PF3D7_0618700-;Alias=;ID=PF3D7_1317200-8-PF3D7_0618700;pvalue=0.00204;sequence=TGCACA;
PF3D7_0618700	fimo	nucleotide_motif	970	975	24.2	+	.	Name=PF3D7_1317200_PF3D7_0618700+;Alias=;ID=PF3D7_1317200-9-PF3D7_0618700;pvalue=0.00381;sequence=TGCTTA;
PF3D7_0618700	fimo	nucleotide_motif	525	530	22.6	-	.	Name=PF3D7_1317200_PF3D7_0618700-;Alias=;ID=PF3D7_1317200-10-PF3D7_0618700;pvalue=0.00543;sequence=GAGTCA;
PF3D7_0618700	fimo	nucleotide_motif	130	135	22.4	+	.	Name=PF3D7_1317200_PF3D7_0618700+;Alias=;ID=PF3D7_1317200-11-PF3D7_0618700;pvalue=0.00572;sequence=GAATCA;
PF3D7_0618700	fimo	nucleotide_motif	793	798	22.1	-	.	Name=PF3D7_1317200_PF3D7_0618700-;Alias=;ID=PF3D7_1317200-12-PF3D7_0618700;pvalue=0.00618;sequence=TACTCT;
PF3D7_0618700	fimo	nucleotide_motif	87	92	22	-	.	Name=PF3D7_1317200_PF3D7_0618700-;Alias=;ID=PF3D7_1317200-13-PF3D7_0618700;pvalue=0.00635;sequence=AACACA;
PF3D7_0618700	fimo	nucleotide_motif	163	168	21.9	-	.	Name=PF3D7_1317200_PF3D7_0618700-;Alias=;ID=PF3D7_1317200-14-PF3D7_0618700;pvalue=0.0065;sequence=AGCTAG;
PF3D7_0618700	fimo	nucleotide_motif	568	573	21.9	+	.	Name=PF3D7_1317200_PF3D7_0618700+;Alias=;ID=PF3D7_1317200-15-PF3D7_0618700;pvalue=0.0065;sequence=TGAGCA;
PF3D7_0618700	fimo	nucleotide_motif	213	218	21.6	-	.	Name=PF3D7_1317200_PF3D7_0618700-;Alias=;ID=PF3D7_1317200-16-PF3D7_0618700;pvalue=0.00694;sequence=ATCTCC;
PF3D7_0618700	fimo	nucleotide_motif	37	42	21.4	-	.	Name=PF3D7_1317200_PF3D7_0618700-;Alias=;ID=PF3D7_1317200-17-PF3D7_0618700;pvalue=0.00717;sequence=TGATCT;
PF3D7_0618700	fimo	nucleotide_motif	417	422	21.4	+	.	Name=PF3D7_1317200_PF3D7_0618700+;Alias=;ID=PF3D7_1317200-18-PF3D7_0618700;pvalue=0.00717;sequence=TGATCT;
PF3D7_0618700	fimo	nucleotide_motif	861	866	21.3	+	.	Name=PF3D7_1317200_PF3D7_0618700+;Alias=;ID=PF3D7_1317200-19-PF3D7_0618700;pvalue=0.00735;sequence=AGAACA;
PF3D7_0618700	fimo	nucleotide_motif	717	722	20.7	+	.	Name=PF3D7_1317200_PF3D7_0618700+;Alias=;ID=PF3D7_1317200-20-PF3D7_0618700;pvalue=0.00848;sequence=AATTCA;
PF3D7_0618700	fimo	nucleotide_motif	5	10	20.7	-	.	Name=PF3D7_1317200_PF3D7_0618700-;Alias=;ID=PF3D7_1317200-21-PF3D7_0618700;pvalue=0.00851;sequence=TGCTGT;
PF3D7_0618700	fimo	nucleotide_motif	329	334	20.6	-	.	Name=PF3D7_1317200_PF3D7_0618700-;Alias=;ID=PF3D7_1317200-22-PF3D7_0618700;pvalue=0.00869;sequence=ACATCA;
PF3D7_0618700	fimo	nucleotide_motif	248	253	20.6	+	.	Name=PF3D7_1317200_PF3D7_0618700+;Alias=;ID=PF3D7_1317200-23-PF3D7_0618700;pvalue=0.00869;sequence=ACATCA;
PF3D7_0618700	fimo	nucleotide_motif	75	80	20.4	+	.	Name=PF3D7_1317200_PF3D7_0618700+;Alias=;ID=PF3D7_1317200-24-PF3D7_0618700;pvalue=0.0092;sequence=ATCTCT;
PF3D7_0618800	fimo	nucleotide_motif	202	207	30.4	+	.	Name=PF3D7_1317200_PF3D7_0618800+;Alias=;ID=PF3D7_1317200-1-PF3D7_0618800;pvalue=0.000911;sequence=CACTCA;
PF3D7_0618800	fimo	nucleotide_motif	582	587	29.6	+	.	Name=PF3D7_1317200_PF3D7_0618800+;Alias=;ID=PF3D7_1317200-2-PF3D7_0618800;pvalue=0.00109;sequence=AGTTCA;
PF3D7_0618800	fimo	nucleotide_motif	701	706	28.6	+	.	Name=PF3D7_1317200_PF3D7_0618800+;Alias=;ID=PF3D7_1317200-3-PF3D7_0618800;pvalue=0.00139;sequence=CGATCA;
PF3D7_0618800	fimo	nucleotide_motif	150	155	26.5	-	.	Name=PF3D7_1317200_PF3D7_0618800-;Alias=;ID=PF3D7_1317200-4-PF3D7_0618800;pvalue=0.00224;sequence=CCCTCA;
PF3D7_0618800	fimo	nucleotide_motif	697	702	26.4	+	.	Name=PF3D7_1317200_PF3D7_0618800+;Alias=;ID=PF3D7_1317200-5-PF3D7_0618800;pvalue=0.00227;sequence=AGATCG;
PF3D7_0618800	fimo	nucleotide_motif	901	906	25.8	-	.	Name=PF3D7_1317200_PF3D7_0618800-;Alias=;ID=PF3D7_1317200-6-PF3D7_0618800;pvalue=0.00263;sequence=AACTCT;
PF3D7_0618800	fimo	nucleotide_motif	586	591	25.6	+	.	Name=PF3D7_1317200_PF3D7_0618800+;Alias=;ID=PF3D7_1317200-7-PF3D7_0618800;pvalue=0.00278;sequence=CACCCA;
PF3D7_0618800	fimo	nucleotide_motif	339	344	25.5	-	.	Name=PF3D7_1317200_PF3D7_0618800-;Alias=;ID=PF3D7_1317200-8-PF3D7_0618800;pvalue=0.00284;sequence=AGGTCT;
PF3D7_0618800	fimo	nucleotide_motif	815	820	23	-	.	Name=PF3D7_1317200_PF3D7_0618800-;Alias=;ID=PF3D7_1317200-9-PF3D7_0618800;pvalue=0.00498;sequence=ATCCCA;
PF3D7_0618800	fimo	nucleotide_motif	341	346	22.6	+	.	Name=PF3D7_1317200_PF3D7_0618800+;Alias=;ID=PF3D7_1317200-10-PF3D7_0618800;pvalue=0.00551;sequence=ACCTCT;
PF3D7_0618800	fimo	nucleotide_motif	701	706	22.6	-	.	Name=PF3D7_1317200_PF3D7_0618800-;Alias=;ID=PF3D7_1317200-11-PF3D7_0618800;pvalue=0.00554;sequence=TGATCG;
PF3D7_0618800	fimo	nucleotide_motif	927	932	22.4	-	.	Name=PF3D7_1317200_PF3D7_0618800-;Alias=;ID=PF3D7_1317200-12-PF3D7_0618800;pvalue=0.00572;sequence=GAATCA;
PF3D7_0618800	fimo	nucleotide_motif	883	888	22	+	.	Name=PF3D7_1317200_PF3D7_0618800+;Alias=;ID=PF3D7_1317200-13-PF3D7_0618800;pvalue=0.00635;sequence=AACACA;
PF3D7_0618800	fimo	nucleotide_motif	220	225	21.9	-	.	Name=PF3D7_1317200_PF3D7_0618800-;Alias=;ID=PF3D7_1317200-14-PF3D7_0618800;pvalue=0.0064;sequence=ATCTCG;
PF3D7_0618800	fimo	nucleotide_motif	585	590	21.7	-	.	Name=PF3D7_1317200_PF3D7_0618800-;Alias=;ID=PF3D7_1317200-15-PF3D7_0618800;pvalue=0.00675;sequence=GGGTGA;
PF3D7_0618800	fimo	nucleotide_motif	72	77	21.7	-	.	Name=PF3D7_1317200_PF3D7_0618800-;Alias=;ID=PF3D7_1317200-16-PF3D7_0618800;pvalue=0.00679;sequence=TGTCCA;
PF3D7_0618800	fimo	nucleotide_motif	489	494	20.7	-	.	Name=PF3D7_1317200_PF3D7_0618800-;Alias=;ID=PF3D7_1317200-17-PF3D7_0618800;pvalue=0.00848;sequence=AATTCA;
PF3D7_0618800	fimo	nucleotide_motif	861	866	20.7	+	.	Name=PF3D7_1317200_PF3D7_0618800+;Alias=;ID=PF3D7_1317200-18-PF3D7_0618800;pvalue=0.00848;sequence=AATTCA;
PF3D7_0618800	fimo	nucleotide_motif	186	191	20.6	+	.	Name=PF3D7_1317200_PF3D7_0618800+;Alias=;ID=PF3D7_1317200-19-PF3D7_0618800;pvalue=0.00869;sequence=ACATCA;
PF3D7_0618800	fimo	nucleotide_motif	732	737	20.6	+	.	Name=PF3D7_1317200_PF3D7_0618800+;Alias=;ID=PF3D7_1317200-20-PF3D7_0618800;pvalue=0.00876;sequence=AGCTTC;
PF3D7_0618800	fimo	nucleotide_motif	697	702	20.4	-	.	Name=PF3D7_1317200_PF3D7_0618800-;Alias=;ID=PF3D7_1317200-21-PF3D7_0618800;pvalue=0.00903;sequence=CGATCT;
PF3D7_0618900	fimo	nucleotide_motif	394	399	35.3	-	.	Name=PF3D7_1317200_PF3D7_0618900-;Alias=;ID=PF3D7_1317200-1-PF3D7_0618900;pvalue=0.000295;sequence=AACTCA;
PF3D7_0618900	fimo	nucleotide_motif	80	85	32.4	+	.	Name=PF3D7_1317200_PF3D7_0618900+;Alias=;ID=PF3D7_1317200-2-PF3D7_0618900;pvalue=0.000574;sequence=TGCGCA;
PF3D7_0618900	fimo	nucleotide_motif	80	85	32.4	-	.	Name=PF3D7_1317200_PF3D7_0618900-;Alias=;ID=PF3D7_1317200-3-PF3D7_0618900;pvalue=0.000574;sequence=TGCGCA;
PF3D7_0618900	fimo	nucleotide_motif	49	54	31.5	+	.	Name=PF3D7_1317200_PF3D7_0618900+;Alias=;ID=PF3D7_1317200-4-PF3D7_0618900;pvalue=0.000701;sequence=ACCTCA;
PF3D7_0618900	fimo	nucleotide_motif	396	401	29.6	+	.	Name=PF3D7_1317200_PF3D7_0618900+;Alias=;ID=PF3D7_1317200-5-PF3D7_0618900;pvalue=0.00109;sequence=AGTTCA;
PF3D7_0618900	fimo	nucleotide_motif	957	962	29.6	-	.	Name=PF3D7_1317200_PF3D7_0618900-;Alias=;ID=PF3D7_1317200-6-PF3D7_0618900;pvalue=0.00109;sequence=AGTTCA;
PF3D7_0618900	fimo	nucleotide_motif	838	843	28.6	-	.	Name=PF3D7_1317200_PF3D7_0618900-;Alias=;ID=PF3D7_1317200-7-PF3D7_0618900;pvalue=0.00139;sequence=CGATCA;
PF3D7_0618900	fimo	nucleotide_motif	143	148	27.4	-	.	Name=PF3D7_1317200_PF3D7_0618900-;Alias=;ID=PF3D7_1317200-8-PF3D7_0618900;pvalue=0.0018;sequence=GACCCA;
PF3D7_0618900	fimo	nucleotide_motif	82	87	26.7	+	.	Name=PF3D7_1317200_PF3D7_0618900+;Alias=;ID=PF3D7_1317200-9-PF3D7_0618900;pvalue=0.00214;sequence=CGCACA;
PF3D7_0618900	fimo	nucleotide_motif	842	847	26.4	-	.	Name=PF3D7_1317200_PF3D7_0618900-;Alias=;ID=PF3D7_1317200-10-PF3D7_0618900;pvalue=0.00227;sequence=AGATCG;
PF3D7_0618900	fimo	nucleotide_motif	638	643	25.8	+	.	Name=PF3D7_1317200_PF3D7_0618900+;Alias=;ID=PF3D7_1317200-11-PF3D7_0618900;pvalue=0.00263;sequence=AACTCT;
PF3D7_0618900	fimo	nucleotide_motif	953	958	25.6	-	.	Name=PF3D7_1317200_PF3D7_0618900-;Alias=;ID=PF3D7_1317200-12-PF3D7_0618900;pvalue=0.00278;sequence=CACCCA;
PF3D7_0618900	fimo	nucleotide_motif	347	352	24.7	+	.	Name=PF3D7_1317200_PF3D7_0618900+;Alias=;ID=PF3D7_1317200-13-PF3D7_0618900;pvalue=0.0034;sequence=TGCTAA;
PF3D7_0618900	fimo	nucleotide_motif	345	350	24.7	-	.	Name=PF3D7_1317200_PF3D7_0618900-;Alias=;ID=PF3D7_1317200-14-PF3D7_0618900;pvalue=0.0034;sequence=AGCACG;
PF3D7_0618900	fimo	nucleotide_motif	724	729	23	+	.	Name=PF3D7_1317200_PF3D7_0618900+;Alias=;ID=PF3D7_1317200-15-PF3D7_0618900;pvalue=0.00498;sequence=ATCCCA;
PF3D7_0618900	fimo	nucleotide_motif	144	149	22.9	+	.	Name=PF3D7_1317200_PF3D7_0618900+;Alias=;ID=PF3D7_1317200-16-PF3D7_0618900;pvalue=0.00516;sequence=GGGTCT;
PF3D7_0618900	fimo	nucleotide_motif	838	843	22.6	+	.	Name=PF3D7_1317200_PF3D7_0618900+;Alias=;ID=PF3D7_1317200-17-PF3D7_0618900;pvalue=0.00554;sequence=TGATCG;
PF3D7_0618900	fimo	nucleotide_motif	612	617	22.4	+	.	Name=PF3D7_1317200_PF3D7_0618900+;Alias=;ID=PF3D7_1317200-18-PF3D7_0618900;pvalue=0.00572;sequence=GAATCA;
PF3D7_0618900	fimo	nucleotide_motif	16	21	22.3	-	.	Name=PF3D7_1317200_PF3D7_0618900-;Alias=;ID=PF3D7_1317200-19-PF3D7_0618900;pvalue=0.00591;sequence=CACTCC;
PF3D7_0618900	fimo	nucleotide_motif	656	661	22	-	.	Name=PF3D7_1317200_PF3D7_0618900-;Alias=;ID=PF3D7_1317200-20-PF3D7_0618900;pvalue=0.00635;sequence=AACACA;
PF3D7_0618900	fimo	nucleotide_motif	954	959	21.7	+	.	Name=PF3D7_1317200_PF3D7_0618900+;Alias=;ID=PF3D7_1317200-21-PF3D7_0618900;pvalue=0.00675;sequence=GGGTGA;
PF3D7_0618900	fimo	nucleotide_motif	58	63	21.6	-	.	Name=PF3D7_1317200_PF3D7_0618900-;Alias=;ID=PF3D7_1317200-22-PF3D7_0618900;pvalue=0.00691;sequence=GGATGA;
PF3D7_0618900	fimo	nucleotide_motif	144	149	21.3	-	.	Name=PF3D7_1317200_PF3D7_0618900-;Alias=;ID=PF3D7_1317200-23-PF3D7_0618900;pvalue=0.00742;sequence=AGACCC;
PF3D7_0618900	fimo	nucleotide_motif	678	683	20.7	-	.	Name=PF3D7_1317200_PF3D7_0618900-;Alias=;ID=PF3D7_1317200-24-PF3D7_0618900;pvalue=0.00848;sequence=AATTCA;
PF3D7_0618900	fimo	nucleotide_motif	462	467	20.7	+	.	Name=PF3D7_1317200_PF3D7_0618900+;Alias=;ID=PF3D7_1317200-25-PF3D7_0618900;pvalue=0.00848;sequence=AATTCA;
PF3D7_0618900	fimo	nucleotide_motif	20	25	20.6	-	.	Name=PF3D7_1317200_PF3D7_0618900-;Alias=;ID=PF3D7_1317200-26-PF3D7_0618900;pvalue=0.00869;sequence=ACATCA;
PF3D7_0618900	fimo	nucleotide_motif	807	812	20.6	-	.	Name=PF3D7_1317200_PF3D7_0618900-;Alias=;ID=PF3D7_1317200-27-PF3D7_0618900;pvalue=0.00876;sequence=AGCTTC;
PF3D7_0618900	fimo	nucleotide_motif	842	847	20.4	+	.	Name=PF3D7_1317200_PF3D7_0618900+;Alias=;ID=PF3D7_1317200-28-PF3D7_0618900;pvalue=0.00903;sequence=CGATCT;
PF3D7_0619000	fimo	nucleotide_motif	453	458	39.2	-	.	Name=PF3D7_1317200_PF3D7_0619000-;Alias=;ID=PF3D7_1317200-1-PF3D7_0619000;pvalue=0.000121;sequence=TGCCCA;
PF3D7_0619000	fimo	nucleotide_motif	484	489	29.6	-	.	Name=PF3D7_1317200_PF3D7_0619000-;Alias=;ID=PF3D7_1317200-2-PF3D7_0619000;pvalue=0.00109;sequence=AGTTCA;
PF3D7_0619000	fimo	nucleotide_motif	933	938	29.6	-	.	Name=PF3D7_1317200_PF3D7_0619000-;Alias=;ID=PF3D7_1317200-3-PF3D7_0619000;pvalue=0.00109;sequence=AGTTCA;
PF3D7_0619000	fimo	nucleotide_motif	324	329	26.4	-	.	Name=PF3D7_1317200_PF3D7_0619000-;Alias=;ID=PF3D7_1317200-4-PF3D7_0619000;pvalue=0.00227;sequence=AGATCG;
PF3D7_0619000	fimo	nucleotide_motif	794	799	26.4	-	.	Name=PF3D7_1317200_PF3D7_0619000-;Alias=;ID=PF3D7_1317200-5-PF3D7_0619000;pvalue=0.00228;sequence=ACCCCA;
PF3D7_0619000	fimo	nucleotide_motif	96	101	25.8	+	.	Name=PF3D7_1317200_PF3D7_0619000+;Alias=;ID=PF3D7_1317200-6-PF3D7_0619000;pvalue=0.00263;sequence=AACTCT;
PF3D7_0619000	fimo	nucleotide_motif	348	353	25.2	+	.	Name=PF3D7_1317200_PF3D7_0619000+;Alias=;ID=PF3D7_1317200-7-PF3D7_0619000;pvalue=0.00302;sequence=TTCTCA;
PF3D7_0619000	fimo	nucleotide_motif	801	806	23.1	+	.	Name=PF3D7_1317200_PF3D7_0619000+;Alias=;ID=PF3D7_1317200-8-PF3D7_0619000;pvalue=0.00491;sequence=AAATCA;
PF3D7_0619000	fimo	nucleotide_motif	308	313	22.4	-	.	Name=PF3D7_1317200_PF3D7_0619000-;Alias=;ID=PF3D7_1317200-9-PF3D7_0619000;pvalue=0.00572;sequence=GAATCA;
PF3D7_0619000	fimo	nucleotide_motif	453	458	22	+	.	Name=PF3D7_1317200_PF3D7_0619000+;Alias=;ID=PF3D7_1317200-10-PF3D7_0619000;pvalue=0.00636;sequence=TGGGCA;
PF3D7_0619000	fimo	nucleotide_motif	322	327	21.6	-	.	Name=PF3D7_1317200_PF3D7_0619000-;Alias=;ID=PF3D7_1317200-11-PF3D7_0619000;pvalue=0.00697;sequence=ATCGCA;
PF3D7_0619000	fimo	nucleotide_motif	243	248	21.6	+	.	Name=PF3D7_1317200_PF3D7_0619000+;Alias=;ID=PF3D7_1317200-12-PF3D7_0619000;pvalue=0.00697;sequence=ATCGCA;
PF3D7_0619000	fimo	nucleotide_motif	463	468	20.7	+	.	Name=PF3D7_1317200_PF3D7_0619000+;Alias=;ID=PF3D7_1317200-13-PF3D7_0619000;pvalue=0.00848;sequence=AATTCA;
PF3D7_0619000	fimo	nucleotide_motif	537	542	20.7	+	.	Name=PF3D7_1317200_PF3D7_0619000+;Alias=;ID=PF3D7_1317200-14-PF3D7_0619000;pvalue=0.00848;sequence=AATTCA;
PF3D7_0619000	fimo	nucleotide_motif	392	397	20.6	-	.	Name=PF3D7_1317200_PF3D7_0619000-;Alias=;ID=PF3D7_1317200-15-PF3D7_0619000;pvalue=0.00869;sequence=ACATCA;
PF3D7_0619000	fimo	nucleotide_motif	305	310	20.5	+	.	Name=PF3D7_1317200_PF3D7_0619000+;Alias=;ID=PF3D7_1317200-16-PF3D7_0619000;pvalue=0.00899;sequence=ACCTGA;
PF3D7_0619000	fimo	nucleotide_motif	324	329	20.4	+	.	Name=PF3D7_1317200_PF3D7_0619000+;Alias=;ID=PF3D7_1317200-17-PF3D7_0619000;pvalue=0.00903;sequence=CGATCT;
PF3D7_0619000	fimo	nucleotide_motif	357	362	20.4	+	.	Name=PF3D7_1317200_PF3D7_0619000+;Alias=;ID=PF3D7_1317200-18-PF3D7_0619000;pvalue=0.0092;sequence=ATCTCT;
PF3D7_0619000	fimo	nucleotide_motif	372	377	20.4	+	.	Name=PF3D7_1317200_PF3D7_0619000+;Alias=;ID=PF3D7_1317200-19-PF3D7_0619000;pvalue=0.0092;sequence=ATCTCT;
PF3D7_0619100	fimo	nucleotide_motif	77	82	30.6	-	.	Name=PF3D7_1317200_PF3D7_0619100-;Alias=;ID=PF3D7_1317200-1-PF3D7_0619100;pvalue=0.000878;sequence=TACTCA;
PF3D7_0619100	fimo	nucleotide_motif	431	436	30.6	-	.	Name=PF3D7_1317200_PF3D7_0619100-;Alias=;ID=PF3D7_1317200-2-PF3D7_0619100;pvalue=0.000878;sequence=TACTCA;
PF3D7_0619100	fimo	nucleotide_motif	620	625	29.6	+	.	Name=PF3D7_1317200_PF3D7_0619100+;Alias=;ID=PF3D7_1317200-3-PF3D7_0619100;pvalue=0.00109;sequence=AGTTCA;
PF3D7_0619100	fimo	nucleotide_motif	44	49	28.8	+	.	Name=PF3D7_1317200_PF3D7_0619100+;Alias=;ID=PF3D7_1317200-4-PF3D7_0619100;pvalue=0.00132;sequence=TGATCA;
PF3D7_0619100	fimo	nucleotide_motif	44	49	28.8	-	.	Name=PF3D7_1317200_PF3D7_0619100-;Alias=;ID=PF3D7_1317200-5-PF3D7_0619100;pvalue=0.00132;sequence=TGATCA;
PF3D7_0619100	fimo	nucleotide_motif	759	764	26.4	+	.	Name=PF3D7_1317200_PF3D7_0619100+;Alias=;ID=PF3D7_1317200-6-PF3D7_0619100;pvalue=0.00228;sequence=ACCCCA;
PF3D7_0619100	fimo	nucleotide_motif	123	128	26.1	+	.	Name=PF3D7_1317200_PF3D7_0619100+;Alias=;ID=PF3D7_1317200-7-PF3D7_0619100;pvalue=0.00246;sequence=TGTTCA;
PF3D7_0619100	fimo	nucleotide_motif	752	757	23.1	-	.	Name=PF3D7_1317200_PF3D7_0619100-;Alias=;ID=PF3D7_1317200-8-PF3D7_0619100;pvalue=0.00491;sequence=AAATCA;
PF3D7_0619100	fimo	nucleotide_motif	242	247	22.7	+	.	Name=PF3D7_1317200_PF3D7_0619100+;Alias=;ID=PF3D7_1317200-9-PF3D7_0619100;pvalue=0.00533;sequence=AGTTCG;
PF3D7_0619100	fimo	nucleotide_motif	61	66	22.4	+	.	Name=PF3D7_1317200_PF3D7_0619100+;Alias=;ID=PF3D7_1317200-10-PF3D7_0619100;pvalue=0.00572;sequence=TCCCCA;
PF3D7_0619100	fimo	nucleotide_motif	280	285	22	+	.	Name=PF3D7_1317200_PF3D7_0619100+;Alias=;ID=PF3D7_1317200-11-PF3D7_0619100;pvalue=0.00635;sequence=AACACA;
PF3D7_0619100	fimo	nucleotide_motif	400	405	21.6	-	.	Name=PF3D7_1317200_PF3D7_0619100-;Alias=;ID=PF3D7_1317200-12-PF3D7_0619100;pvalue=0.00694;sequence=ATCTCC;
PF3D7_0619100	fimo	nucleotide_motif	278	283	21.3	+	.	Name=PF3D7_1317200_PF3D7_0619100+;Alias=;ID=PF3D7_1317200-13-PF3D7_0619100;pvalue=0.00735;sequence=AGAACA;
PF3D7_0619100	fimo	nucleotide_motif	6	11	20.7	-	.	Name=PF3D7_1317200_PF3D7_0619100-;Alias=;ID=PF3D7_1317200-14-PF3D7_0619100;pvalue=0.00848;sequence=AATTCA;
PF3D7_0619100	fimo	nucleotide_motif	126	131	20.5	-	.	Name=PF3D7_1317200_PF3D7_0619100-;Alias=;ID=PF3D7_1317200-15-PF3D7_0619100;pvalue=0.00899;sequence=ACCTGA;
PF3D7_0619200	fimo	nucleotide_motif	413	418	35.3	-	.	Name=PF3D7_1317200_PF3D7_0619200-;Alias=;ID=PF3D7_1317200-1-PF3D7_0619200;pvalue=0.000295;sequence=AACTCA;
PF3D7_0619200	fimo	nucleotide_motif	719	724	35.3	-	.	Name=PF3D7_1317200_PF3D7_0619200-;Alias=;ID=PF3D7_1317200-2-PF3D7_0619200;pvalue=0.000295;sequence=AACTCA;
PF3D7_0619200	fimo	nucleotide_motif	360	365	32.5	-	.	Name=PF3D7_1317200_PF3D7_0619200-;Alias=;ID=PF3D7_1317200-3-PF3D7_0619200;pvalue=0.000563;sequence=AGCTGA;
PF3D7_0619200	fimo	nucleotide_motif	721	726	29.6	+	.	Name=PF3D7_1317200_PF3D7_0619200+;Alias=;ID=PF3D7_1317200-4-PF3D7_0619200;pvalue=0.00109;sequence=AGTTCA;
PF3D7_0619200	fimo	nucleotide_motif	293	298	27.4	+	.	Name=PF3D7_1317200_PF3D7_0619200+;Alias=;ID=PF3D7_1317200-5-PF3D7_0619200;pvalue=0.0018;sequence=AGACCA;
PF3D7_0619200	fimo	nucleotide_motif	239	244	26.8	-	.	Name=PF3D7_1317200_PF3D7_0619200-;Alias=;ID=PF3D7_1317200-6-PF3D7_0619200;pvalue=0.00207;sequence=TCCTCA;
PF3D7_0619200	fimo	nucleotide_motif	23	28	26.8	+	.	Name=PF3D7_1317200_PF3D7_0619200+;Alias=;ID=PF3D7_1317200-7-PF3D7_0619200;pvalue=0.0021;sequence=GTCTCA;
PF3D7_0619200	fimo	nucleotide_motif	222	227	26.7	+	.	Name=PF3D7_1317200_PF3D7_0619200+;Alias=;ID=PF3D7_1317200-8-PF3D7_0619200;pvalue=0.00214;sequence=GGACCA;
PF3D7_0619200	fimo	nucleotide_motif	87	92	26.4	+	.	Name=PF3D7_1317200_PF3D7_0619200+;Alias=;ID=PF3D7_1317200-9-PF3D7_0619200;pvalue=0.00227;sequence=AGATCG;
PF3D7_0619200	fimo	nucleotide_motif	437	442	26.1	+	.	Name=PF3D7_1317200_PF3D7_0619200+;Alias=;ID=PF3D7_1317200-10-PF3D7_0619200;pvalue=0.00246;sequence=TGTTCA;
PF3D7_0619200	fimo	nucleotide_motif	847	852	26.1	+	.	Name=PF3D7_1317200_PF3D7_0619200+;Alias=;ID=PF3D7_1317200-11-PF3D7_0619200;pvalue=0.00246;sequence=TGTTCA;
PF3D7_0619200	fimo	nucleotide_motif	21	26	25.5	+	.	Name=PF3D7_1317200_PF3D7_0619200+;Alias=;ID=PF3D7_1317200-12-PF3D7_0619200;pvalue=0.00284;sequence=AGGTCT;
PF3D7_0619200	fimo	nucleotide_motif	80	85	25.2	-	.	Name=PF3D7_1317200_PF3D7_0619200-;Alias=;ID=PF3D7_1317200-13-PF3D7_0619200;pvalue=0.00302;sequence=TTCTCA;
PF3D7_0619200	fimo	nucleotide_motif	482	487	25.2	-	.	Name=PF3D7_1317200_PF3D7_0619200-;Alias=;ID=PF3D7_1317200-14-PF3D7_0619200;pvalue=0.00302;sequence=TTCTCA;
PF3D7_0619200	fimo	nucleotide_motif	43	48	22.8	-	.	Name=PF3D7_1317200_PF3D7_0619200-;Alias=;ID=PF3D7_1317200-15-PF3D7_0619200;pvalue=0.00519;sequence=CGCTTA;
PF3D7_0619200	fimo	nucleotide_motif	129	134	22.4	+	.	Name=PF3D7_1317200_PF3D7_0619200+;Alias=;ID=PF3D7_1317200-16-PF3D7_0619200;pvalue=0.00572;sequence=GAATCA;
PF3D7_0619200	fimo	nucleotide_motif	222	227	22	-	.	Name=PF3D7_1317200_PF3D7_0619200-;Alias=;ID=PF3D7_1317200-17-PF3D7_0619200;pvalue=0.00635;sequence=TGGTCC;
PF3D7_0619200	fimo	nucleotide_motif	362	367	21.7	+	.	Name=PF3D7_1317200_PF3D7_0619200+;Alias=;ID=PF3D7_1317200-18-PF3D7_0619200;pvalue=0.00675;sequence=AGCTTG;
PF3D7_0619200	fimo	nucleotide_motif	293	298	21.7	-	.	Name=PF3D7_1317200_PF3D7_0619200-;Alias=;ID=PF3D7_1317200-19-PF3D7_0619200;pvalue=0.00681;sequence=TGGTCT;
PF3D7_0619200	fimo	nucleotide_motif	32	37	21.6	+	.	Name=PF3D7_1317200_PF3D7_0619200+;Alias=;ID=PF3D7_1317200-20-PF3D7_0619200;pvalue=0.00691;sequence=GGATGA;
PF3D7_0619200	fimo	nucleotide_motif	743	748	20.7	-	.	Name=PF3D7_1317200_PF3D7_0619200-;Alias=;ID=PF3D7_1317200-21-PF3D7_0619200;pvalue=0.00848;sequence=AATTCA;
PF3D7_0619200	fimo	nucleotide_motif	116	121	20.6	-	.	Name=PF3D7_1317200_PF3D7_0619200-;Alias=;ID=PF3D7_1317200-22-PF3D7_0619200;pvalue=0.00869;sequence=ACATCA;
PF3D7_0619200	fimo	nucleotide_motif	87	92	20.4	-	.	Name=PF3D7_1317200_PF3D7_0619200-;Alias=;ID=PF3D7_1317200-23-PF3D7_0619200;pvalue=0.00903;sequence=CGATCT;
PF3D7_0619200	fimo	nucleotide_motif	85	90	20.4	-	.	Name=PF3D7_1317200_PF3D7_0619200-;Alias=;ID=PF3D7_1317200-24-PF3D7_0619200;pvalue=0.0092;sequence=ATCTCT;
PF3D7_0619300	fimo	nucleotide_motif	275	280	35.3	+	.	Name=PF3D7_1317200_PF3D7_0619300+;Alias=;ID=PF3D7_1317200-1-PF3D7_0619300;pvalue=0.000295;sequence=AACTCA;
PF3D7_0619300	fimo	nucleotide_motif	518	523	35.3	-	.	Name=PF3D7_1317200_PF3D7_0619300-;Alias=;ID=PF3D7_1317200-2-PF3D7_0619300;pvalue=0.000295;sequence=AACTCA;
PF3D7_0619300	fimo	nucleotide_motif	793	798	30.6	+	.	Name=PF3D7_1317200_PF3D7_0619300+;Alias=;ID=PF3D7_1317200-3-PF3D7_0619300;pvalue=0.000878;sequence=TACTCA;
PF3D7_0619300	fimo	nucleotide_motif	452	457	30.4	-	.	Name=PF3D7_1317200_PF3D7_0619300-;Alias=;ID=PF3D7_1317200-4-PF3D7_0619300;pvalue=0.000911;sequence=CACTCA;
PF3D7_0619300	fimo	nucleotide_motif	306	311	28.6	-	.	Name=PF3D7_1317200_PF3D7_0619300-;Alias=;ID=PF3D7_1317200-5-PF3D7_0619300;pvalue=0.00139;sequence=CGATCA;
PF3D7_0619300	fimo	nucleotide_motif	505	510	25.8	-	.	Name=PF3D7_1317200_PF3D7_0619300-;Alias=;ID=PF3D7_1317200-6-PF3D7_0619300;pvalue=0.00263;sequence=AACTCT;
PF3D7_0619300	fimo	nucleotide_motif	663	668	25.2	+	.	Name=PF3D7_1317200_PF3D7_0619300+;Alias=;ID=PF3D7_1317200-7-PF3D7_0619300;pvalue=0.00302;sequence=TTCTCA;
PF3D7_0619300	fimo	nucleotide_motif	816	821	24.6	+	.	Name=PF3D7_1317200_PF3D7_0619300+;Alias=;ID=PF3D7_1317200-8-PF3D7_0619300;pvalue=0.00346;sequence=AGCTGT;
PF3D7_0619300	fimo	nucleotide_motif	334	339	24.2	-	.	Name=PF3D7_1317200_PF3D7_0619300-;Alias=;ID=PF3D7_1317200-9-PF3D7_0619300;pvalue=0.00381;sequence=TGCTTA;
PF3D7_0619300	fimo	nucleotide_motif	527	532	23.1	-	.	Name=PF3D7_1317200_PF3D7_0619300-;Alias=;ID=PF3D7_1317200-10-PF3D7_0619300;pvalue=0.00491;sequence=AAATCA;
PF3D7_0619300	fimo	nucleotide_motif	306	311	22.6	+	.	Name=PF3D7_1317200_PF3D7_0619300+;Alias=;ID=PF3D7_1317200-11-PF3D7_0619300;pvalue=0.00554;sequence=TGATCG;
PF3D7_0619300	fimo	nucleotide_motif	90	95	22.4	+	.	Name=PF3D7_1317200_PF3D7_0619300+;Alias=;ID=PF3D7_1317200-12-PF3D7_0619300;pvalue=0.00573;sequence=GTCCCA;
PF3D7_0619300	fimo	nucleotide_motif	76	81	22.3	-	.	Name=PF3D7_1317200_PF3D7_0619300-;Alias=;ID=PF3D7_1317200-13-PF3D7_0619300;pvalue=0.0059;sequence=AGATGA;
PF3D7_0619300	fimo	nucleotide_motif	705	710	22.2	+	.	Name=PF3D7_1317200_PF3D7_0619300+;Alias=;ID=PF3D7_1317200-14-PF3D7_0619300;pvalue=0.006;sequence=AGTGCA;
PF3D7_0619300	fimo	nucleotide_motif	400	405	21.7	+	.	Name=PF3D7_1317200_PF3D7_0619300+;Alias=;ID=PF3D7_1317200-15-PF3D7_0619300;pvalue=0.00679;sequence=TGTCCA;
PF3D7_0619300	fimo	nucleotide_motif	467	472	20.6	+	.	Name=PF3D7_1317200_PF3D7_0619300+;Alias=;ID=PF3D7_1317200-16-PF3D7_0619300;pvalue=0.00869;sequence=ACATCA;
PF3D7_0619400	fimo	nucleotide_motif	781	786	26.9	-	.	Name=PF3D7_1317200_PF3D7_0619400-;Alias=;ID=PF3D7_1317200-1-PF3D7_0619400;pvalue=0.00204;sequence=TGCACA;
PF3D7_0619400	fimo	nucleotide_motif	5	10	26.1	+	.	Name=PF3D7_1317200_PF3D7_0619400+;Alias=;ID=PF3D7_1317200-2-PF3D7_0619400;pvalue=0.00246;sequence=TGTTCA;
PF3D7_0619400	fimo	nucleotide_motif	187	192	26.1	-	.	Name=PF3D7_1317200_PF3D7_0619400-;Alias=;ID=PF3D7_1317200-3-PF3D7_0619400;pvalue=0.00246;sequence=TGTTCA;
PF3D7_0619400	fimo	nucleotide_motif	531	536	26.1	-	.	Name=PF3D7_1317200_PF3D7_0619400-;Alias=;ID=PF3D7_1317200-4-PF3D7_0619400;pvalue=0.00246;sequence=TGTTCA;
PF3D7_0619400	fimo	nucleotide_motif	870	875	24.7	-	.	Name=PF3D7_1317200_PF3D7_0619400-;Alias=;ID=PF3D7_1317200-5-PF3D7_0619400;pvalue=0.0034;sequence=TGCTAA;
PF3D7_0619400	fimo	nucleotide_motif	509	514	23.1	-	.	Name=PF3D7_1317200_PF3D7_0619400-;Alias=;ID=PF3D7_1317200-6-PF3D7_0619400;pvalue=0.00491;sequence=AAATCA;
PF3D7_0619400	fimo	nucleotide_motif	83	88	22.7	-	.	Name=PF3D7_1317200_PF3D7_0619400-;Alias=;ID=PF3D7_1317200-7-PF3D7_0619400;pvalue=0.00536;sequence=TACTCC;
PF3D7_0619400	fimo	nucleotide_motif	184	189	22.3	+	.	Name=PF3D7_1317200_PF3D7_0619400+;Alias=;ID=PF3D7_1317200-8-PF3D7_0619400;pvalue=0.0059;sequence=AGATGA;
PF3D7_0619400	fimo	nucleotide_motif	698	703	22	+	.	Name=PF3D7_1317200_PF3D7_0619400+;Alias=;ID=PF3D7_1317200-9-PF3D7_0619400;pvalue=0.00635;sequence=AACACA;
PF3D7_0619400	fimo	nucleotide_motif	680	685	21.7	+	.	Name=PF3D7_1317200_PF3D7_0619400+;Alias=;ID=PF3D7_1317200-10-PF3D7_0619400;pvalue=0.00671;sequence=AGTTCT;
PF3D7_0619400	fimo	nucleotide_motif	116	121	21.6	+	.	Name=PF3D7_1317200_PF3D7_0619400+;Alias=;ID=PF3D7_1317200-11-PF3D7_0619400;pvalue=0.00694;sequence=ATCTCC;
PF3D7_0619400	fimo	nucleotide_motif	383	388	20.7	-	.	Name=PF3D7_1317200_PF3D7_0619400-;Alias=;ID=PF3D7_1317200-12-PF3D7_0619400;pvalue=0.00848;sequence=AATTCA;
PF3D7_0619400	fimo	nucleotide_motif	701	706	20.6	+	.	Name=PF3D7_1317200_PF3D7_0619400+;Alias=;ID=PF3D7_1317200-13-PF3D7_0619400;pvalue=0.00869;sequence=ACATCA;
PF3D7_0619400	fimo	nucleotide_motif	328	333	20.6	+	.	Name=PF3D7_1317200_PF3D7_0619400+;Alias=;ID=PF3D7_1317200-14-PF3D7_0619400;pvalue=0.00873;sequence=AGCAGA;
PF3D7_0619500	fimo	nucleotide_motif	90	95	41.4	-	.	Name=PF3D7_1317200_PF3D7_0619500-;Alias=;ID=PF3D7_1317200-1-PF3D7_0619500;pvalue=7.17e-05;sequence=AGCCCA;
PF3D7_0619500	fimo	nucleotide_motif	295	300	35.3	-	.	Name=PF3D7_1317200_PF3D7_0619500-;Alias=;ID=PF3D7_1317200-2-PF3D7_0619500;pvalue=0.000296;sequence=CGCCCA;
PF3D7_0619500	fimo	nucleotide_motif	92	97	35.2	+	.	Name=PF3D7_1317200_PF3D7_0619500+;Alias=;ID=PF3D7_1317200-3-PF3D7_0619500;pvalue=0.0003;sequence=GGCTCT;
PF3D7_0619500	fimo	nucleotide_motif	27	32	28.8	+	.	Name=PF3D7_1317200_PF3D7_0619500+;Alias=;ID=PF3D7_1317200-4-PF3D7_0619500;pvalue=0.00132;sequence=TGATCA;
PF3D7_0619500	fimo	nucleotide_motif	27	32	28.8	-	.	Name=PF3D7_1317200_PF3D7_0619500-;Alias=;ID=PF3D7_1317200-5-PF3D7_0619500;pvalue=0.00132;sequence=TGATCA;
PF3D7_0619500	fimo	nucleotide_motif	494	499	28.1	+	.	Name=PF3D7_1317200_PF3D7_0619500+;Alias=;ID=PF3D7_1317200-6-PF3D7_0619500;pvalue=0.00156;sequence=ATCTCA;
PF3D7_0619500	fimo	nucleotide_motif	681	686	26.9	+	.	Name=PF3D7_1317200_PF3D7_0619500+;Alias=;ID=PF3D7_1317200-7-PF3D7_0619500;pvalue=0.00204;sequence=TGCACA;
PF3D7_0619500	fimo	nucleotide_motif	537	542	26.8	-	.	Name=PF3D7_1317200_PF3D7_0619500-;Alias=;ID=PF3D7_1317200-8-PF3D7_0619500;pvalue=0.00207;sequence=TCCTCA;
PF3D7_0619500	fimo	nucleotide_motif	564	569	26.1	-	.	Name=PF3D7_1317200_PF3D7_0619500-;Alias=;ID=PF3D7_1317200-9-PF3D7_0619500;pvalue=0.00246;sequence=TGTTCA;
PF3D7_0619500	fimo	nucleotide_motif	351	356	25.7	-	.	Name=PF3D7_1317200_PF3D7_0619500-;Alias=;ID=PF3D7_1317200-10-PF3D7_0619500;pvalue=0.0027;sequence=AGATCC;
PF3D7_0619500	fimo	nucleotide_motif	346	351	25.6	-	.	Name=PF3D7_1317200_PF3D7_0619500-;Alias=;ID=PF3D7_1317200-11-PF3D7_0619500;pvalue=0.00278;sequence=CACCCA;
PF3D7_0619500	fimo	nucleotide_motif	328	333	25.5	+	.	Name=PF3D7_1317200_PF3D7_0619500+;Alias=;ID=PF3D7_1317200-12-PF3D7_0619500;pvalue=0.00281;sequence=GGATCG;
PF3D7_0619500	fimo	nucleotide_motif	715	720	25.2	-	.	Name=PF3D7_1317200_PF3D7_0619500-;Alias=;ID=PF3D7_1317200-13-PF3D7_0619500;pvalue=0.00302;sequence=TTCTCA;
PF3D7_0619500	fimo	nucleotide_motif	926	931	25.2	+	.	Name=PF3D7_1317200_PF3D7_0619500+;Alias=;ID=PF3D7_1317200-14-PF3D7_0619500;pvalue=0.00302;sequence=TTCTCA;
PF3D7_0619500	fimo	nucleotide_motif	518	523	24.2	+	.	Name=PF3D7_1317200_PF3D7_0619500+;Alias=;ID=PF3D7_1317200-15-PF3D7_0619500;pvalue=0.00381;sequence=TGCTTA;
PF3D7_0619500	fimo	nucleotide_motif	588	593	24.2	+	.	Name=PF3D7_1317200_PF3D7_0619500+;Alias=;ID=PF3D7_1317200-16-PF3D7_0619500;pvalue=0.00381;sequence=TGCTTA;
PF3D7_0619500	fimo	nucleotide_motif	971	976	24.2	-	.	Name=PF3D7_1317200_PF3D7_0619500-;Alias=;ID=PF3D7_1317200-17-PF3D7_0619500;pvalue=0.00381;sequence=TGCTTA;
PF3D7_0619500	fimo	nucleotide_motif	351	356	22.8	+	.	Name=PF3D7_1317200_PF3D7_0619500+;Alias=;ID=PF3D7_1317200-18-PF3D7_0619500;pvalue=0.00526;sequence=GGATCT;
PF3D7_0619500	fimo	nucleotide_motif	85	90	22.6	-	.	Name=PF3D7_1317200_PF3D7_0619500-;Alias=;ID=PF3D7_1317200-19-PF3D7_0619500;pvalue=0.00549;sequence=AGGTGA;
PF3D7_0619500	fimo	nucleotide_motif	118	123	22.6	+	.	Name=PF3D7_1317200_PF3D7_0619500+;Alias=;ID=PF3D7_1317200-20-PF3D7_0619500;pvalue=0.00551;sequence=ACCTCT;
PF3D7_0619500	fimo	nucleotide_motif	301	306	22.4	-	.	Name=PF3D7_1317200_PF3D7_0619500-;Alias=;ID=PF3D7_1317200-21-PF3D7_0619500;pvalue=0.00572;sequence=TCCCCA;
PF3D7_0619500	fimo	nucleotide_motif	679	684	22.2	+	.	Name=PF3D7_1317200_PF3D7_0619500+;Alias=;ID=PF3D7_1317200-22-PF3D7_0619500;pvalue=0.006;sequence=AGTGCA;
PF3D7_0619500	fimo	nucleotide_motif	328	333	21.6	-	.	Name=PF3D7_1317200_PF3D7_0619500-;Alias=;ID=PF3D7_1317200-23-PF3D7_0619500;pvalue=0.00688;sequence=CGATCC;
PF3D7_0619500	fimo	nucleotide_motif	24	29	21.6	+	.	Name=PF3D7_1317200_PF3D7_0619500+;Alias=;ID=PF3D7_1317200-24-PF3D7_0619500;pvalue=0.00691;sequence=GGATGA;
PF3D7_0619500	fimo	nucleotide_motif	338	343	21.6	+	.	Name=PF3D7_1317200_PF3D7_0619500+;Alias=;ID=PF3D7_1317200-25-PF3D7_0619500;pvalue=0.00694;sequence=ATCTCC;
PF3D7_0619500	fimo	nucleotide_motif	180	185	21.3	+	.	Name=PF3D7_1317200_PF3D7_0619500+;Alias=;ID=PF3D7_1317200-26-PF3D7_0619500;pvalue=0.00735;sequence=AGAACA;
PF3D7_0619500	fimo	nucleotide_motif	558	563	21.3	-	.	Name=PF3D7_1317200_PF3D7_0619500-;Alias=;ID=PF3D7_1317200-27-PF3D7_0619500;pvalue=0.00742;sequence=AGCGAA;
PF3D7_0619600	fimo	nucleotide_motif	81	86	39.3	+	.	Name=PF3D7_1317200_PF3D7_0619600+;Alias=;ID=PF3D7_1317200-1-PF3D7_0619600;pvalue=0.000116;sequence=AGCTCT;
PF3D7_0619600	fimo	nucleotide_motif	75	80	32.5	-	.	Name=PF3D7_1317200_PF3D7_0619600-;Alias=;ID=PF3D7_1317200-2-PF3D7_0619600;pvalue=0.000563;sequence=AGCTGA;
PF3D7_0619600	fimo	nucleotide_motif	268	273	30.6	+	.	Name=PF3D7_1317200_PF3D7_0619600+;Alias=;ID=PF3D7_1317200-3-PF3D7_0619600;pvalue=0.000878;sequence=TACTCA;
PF3D7_0619600	fimo	nucleotide_motif	439	444	30.4	+	.	Name=PF3D7_1317200_PF3D7_0619600+;Alias=;ID=PF3D7_1317200-4-PF3D7_0619600;pvalue=0.000911;sequence=CACTCA;
PF3D7_0619600	fimo	nucleotide_motif	484	489	28	+	.	Name=PF3D7_1317200_PF3D7_0619600+;Alias=;ID=PF3D7_1317200-5-PF3D7_0619600;pvalue=0.00159;sequence=GGTTCA;
PF3D7_0619600	fimo	nucleotide_motif	883	888	26.9	-	.	Name=PF3D7_1317200_PF3D7_0619600-;Alias=;ID=PF3D7_1317200-6-PF3D7_0619600;pvalue=0.00204;sequence=TGCACA;
PF3D7_0619600	fimo	nucleotide_motif	638	643	25.2	-	.	Name=PF3D7_1317200_PF3D7_0619600-;Alias=;ID=PF3D7_1317200-7-PF3D7_0619600;pvalue=0.00302;sequence=TTCTCA;
PF3D7_0619600	fimo	nucleotide_motif	849	854	25.2	+	.	Name=PF3D7_1317200_PF3D7_0619600+;Alias=;ID=PF3D7_1317200-8-PF3D7_0619600;pvalue=0.00302;sequence=TTCTCA;
PF3D7_0619600	fimo	nucleotide_motif	507	512	24.9	-	.	Name=PF3D7_1317200_PF3D7_0619600-;Alias=;ID=PF3D7_1317200-9-PF3D7_0619600;pvalue=0.00322;sequence=GACTCT;
PF3D7_0619600	fimo	nucleotide_motif	593	598	24.2	+	.	Name=PF3D7_1317200_PF3D7_0619600+;Alias=;ID=PF3D7_1317200-10-PF3D7_0619600;pvalue=0.00381;sequence=TGCTTA;
PF3D7_0619600	fimo	nucleotide_motif	976	981	24.2	-	.	Name=PF3D7_1317200_PF3D7_0619600-;Alias=;ID=PF3D7_1317200-11-PF3D7_0619600;pvalue=0.00381;sequence=TGCTTA;
PF3D7_0619600	fimo	nucleotide_motif	508	513	22.6	+	.	Name=PF3D7_1317200_PF3D7_0619600+;Alias=;ID=PF3D7_1317200-12-PF3D7_0619600;pvalue=0.00543;sequence=GAGTCA;
PF3D7_0619600	fimo	nucleotide_motif	321	326	22.3	-	.	Name=PF3D7_1317200_PF3D7_0619600-;Alias=;ID=PF3D7_1317200-13-PF3D7_0619600;pvalue=0.0059;sequence=AGATGA;
PF3D7_0619600	fimo	nucleotide_motif	885	890	22.2	-	.	Name=PF3D7_1317200_PF3D7_0619600-;Alias=;ID=PF3D7_1317200-14-PF3D7_0619600;pvalue=0.006;sequence=AGTGCA;
PF3D7_0619600	fimo	nucleotide_motif	79	84	21.9	-	.	Name=PF3D7_1317200_PF3D7_0619600-;Alias=;ID=PF3D7_1317200-15-PF3D7_0619600;pvalue=0.0065;sequence=AGCTAG;
PF3D7_0619600	fimo	nucleotide_motif	77	82	21.9	+	.	Name=PF3D7_1317200_PF3D7_0619600+;Alias=;ID=PF3D7_1317200-16-PF3D7_0619600;pvalue=0.0065;sequence=AGCTAG;
PF3D7_0619600	fimo	nucleotide_motif	323	328	21.6	+	.	Name=PF3D7_1317200_PF3D7_0619600+;Alias=;ID=PF3D7_1317200-17-PF3D7_0619600;pvalue=0.00694;sequence=ATCTCC;
PF3D7_0619600	fimo	nucleotide_motif	168	173	20.7	-	.	Name=PF3D7_1317200_PF3D7_0619600-;Alias=;ID=PF3D7_1317200-18-PF3D7_0619600;pvalue=0.00848;sequence=AATTCA;
PF3D7_0619600	fimo	nucleotide_motif	384	389	20.7	+	.	Name=PF3D7_1317200_PF3D7_0619600+;Alias=;ID=PF3D7_1317200-19-PF3D7_0619600;pvalue=0.00848;sequence=AATTCA;
PF3D7_0619800	fimo	nucleotide_motif	18	23	42.1	-	.	Name=PF3D7_1317200_PF3D7_0619800-;Alias=;ID=PF3D7_1317200-1-PF3D7_0619800;pvalue=6.21e-05;sequence=TGCTCA;
PF3D7_0619800	fimo	nucleotide_motif	918	923	35.3	+	.	Name=PF3D7_1317200_PF3D7_0619800+;Alias=;ID=PF3D7_1317200-2-PF3D7_0619800;pvalue=0.000295;sequence=AACTCA;
PF3D7_0619800	fimo	nucleotide_motif	48	53	30.6	-	.	Name=PF3D7_1317200_PF3D7_0619800-;Alias=;ID=PF3D7_1317200-3-PF3D7_0619800;pvalue=0.000878;sequence=TACTCA;
PF3D7_0619800	fimo	nucleotide_motif	25	30	28	+	.	Name=PF3D7_1317200_PF3D7_0619800+;Alias=;ID=PF3D7_1317200-4-PF3D7_0619800;pvalue=0.00159;sequence=GGTTCA;
PF3D7_0619800	fimo	nucleotide_motif	67	72	25.8	+	.	Name=PF3D7_1317200_PF3D7_0619800+;Alias=;ID=PF3D7_1317200-5-PF3D7_0619800;pvalue=0.00263;sequence=AACTCT;
PF3D7_0619800	fimo	nucleotide_motif	84	89	25.8	-	.	Name=PF3D7_1317200_PF3D7_0619800-;Alias=;ID=PF3D7_1317200-6-PF3D7_0619800;pvalue=0.00263;sequence=AACTCT;
PF3D7_0619800	fimo	nucleotide_motif	138	143	25.7	-	.	Name=PF3D7_1317200_PF3D7_0619800-;Alias=;ID=PF3D7_1317200-7-PF3D7_0619800;pvalue=0.0027;sequence=AGATCC;
PF3D7_0619800	fimo	nucleotide_motif	171	176	24.6	+	.	Name=PF3D7_1317200_PF3D7_0619800+;Alias=;ID=PF3D7_1317200-8-PF3D7_0619800;pvalue=0.00346;sequence=AGCTGT;
PF3D7_0619800	fimo	nucleotide_motif	69	74	24.1	+	.	Name=PF3D7_1317200_PF3D7_0619800+;Alias=;ID=PF3D7_1317200-9-PF3D7_0619800;pvalue=0.00384;sequence=CTCTCA;
PF3D7_0619800	fimo	nucleotide_motif	751	756	24.1	+	.	Name=PF3D7_1317200_PF3D7_0619800+;Alias=;ID=PF3D7_1317200-10-PF3D7_0619800;pvalue=0.00385;sequence=GGATCC;
PF3D7_0619800	fimo	nucleotide_motif	751	756	24.1	-	.	Name=PF3D7_1317200_PF3D7_0619800-;Alias=;ID=PF3D7_1317200-11-PF3D7_0619800;pvalue=0.00385;sequence=GGATCC;
PF3D7_0619800	fimo	nucleotide_motif	198	203	23.1	-	.	Name=PF3D7_1317200_PF3D7_0619800-;Alias=;ID=PF3D7_1317200-12-PF3D7_0619800;pvalue=0.00491;sequence=AAATCA;
PF3D7_0619800	fimo	nucleotide_motif	138	143	22.8	+	.	Name=PF3D7_1317200_PF3D7_0619800+;Alias=;ID=PF3D7_1317200-13-PF3D7_0619800;pvalue=0.00526;sequence=GGATCT;
PF3D7_0619800	fimo	nucleotide_motif	91	96	22	+	.	Name=PF3D7_1317200_PF3D7_0619800+;Alias=;ID=PF3D7_1317200-14-PF3D7_0619800;pvalue=0.00635;sequence=AACACA;
PF3D7_0619800	fimo	nucleotide_motif	169	174	21.9	-	.	Name=PF3D7_1317200_PF3D7_0619800-;Alias=;ID=PF3D7_1317200-15-PF3D7_0619800;pvalue=0.0065;sequence=AGCTAG;
PF3D7_0619800	fimo	nucleotide_motif	18	23	21.9	+	.	Name=PF3D7_1317200_PF3D7_0619800+;Alias=;ID=PF3D7_1317200-16-PF3D7_0619800;pvalue=0.0065;sequence=TGAGCA;
PF3D7_0619800	fimo	nucleotide_motif	167	172	21.9	+	.	Name=PF3D7_1317200_PF3D7_0619800+;Alias=;ID=PF3D7_1317200-17-PF3D7_0619800;pvalue=0.0065;sequence=AGCTAG;
PF3D7_0619800	fimo	nucleotide_motif	65	70	21.7	-	.	Name=PF3D7_1317200_PF3D7_0619800-;Alias=;ID=PF3D7_1317200-18-PF3D7_0619800;pvalue=0.00671;sequence=AGTTCT;
PF3D7_0619800	fimo	nucleotide_motif	243	248	21.7	+	.	Name=PF3D7_1317200_PF3D7_0619800+;Alias=;ID=PF3D7_1317200-19-PF3D7_0619800;pvalue=0.00679;sequence=TGTCCA;
PF3D7_0619800	fimo	nucleotide_motif	470	475	20.7	+	.	Name=PF3D7_1317200_PF3D7_0619800+;Alias=;ID=PF3D7_1317200-20-PF3D7_0619800;pvalue=0.00848;sequence=AATTCA;
PF3D7_0619800	fimo	nucleotide_motif	33	38	20.6	-	.	Name=PF3D7_1317200_PF3D7_0619800-;Alias=;ID=PF3D7_1317200-21-PF3D7_0619800;pvalue=0.00869;sequence=ACATCA;
PF3D7_0619900	fimo	nucleotide_motif	176	181	32.4	-	.	Name=PF3D7_1317200_PF3D7_0619900-;Alias=;ID=PF3D7_1317200-1-PF3D7_0619900;pvalue=0.000579;sequence=GGGTCA;
PF3D7_0619900	fimo	nucleotide_motif	270	275	31.9	-	.	Name=PF3D7_1317200_PF3D7_0619900-;Alias=;ID=PF3D7_1317200-2-PF3D7_0619900;pvalue=0.000643;sequence=TGCTCT;
PF3D7_0619900	fimo	nucleotide_motif	27	32	30.4	-	.	Name=PF3D7_1317200_PF3D7_0619900-;Alias=;ID=PF3D7_1317200-3-PF3D7_0619900;pvalue=0.000911;sequence=CACTCA;
PF3D7_0619900	fimo	nucleotide_motif	123	128	28.8	+	.	Name=PF3D7_1317200_PF3D7_0619900+;Alias=;ID=PF3D7_1317200-4-PF3D7_0619900;pvalue=0.00132;sequence=TGATCA;
PF3D7_0619900	fimo	nucleotide_motif	123	128	28.8	-	.	Name=PF3D7_1317200_PF3D7_0619900-;Alias=;ID=PF3D7_1317200-5-PF3D7_0619900;pvalue=0.00132;sequence=TGATCA;
PF3D7_0619900	fimo	nucleotide_motif	815	820	28.1	+	.	Name=PF3D7_1317200_PF3D7_0619900+;Alias=;ID=PF3D7_1317200-6-PF3D7_0619900;pvalue=0.00156;sequence=ATCTCA;
PF3D7_0619900	fimo	nucleotide_motif	881	886	28	+	.	Name=PF3D7_1317200_PF3D7_0619900+;Alias=;ID=PF3D7_1317200-7-PF3D7_0619900;pvalue=0.00159;sequence=GGTTCA;
PF3D7_0619900	fimo	nucleotide_motif	411	416	26.8	+	.	Name=PF3D7_1317200_PF3D7_0619900+;Alias=;ID=PF3D7_1317200-8-PF3D7_0619900;pvalue=0.00207;sequence=TCCTCA;
PF3D7_0619900	fimo	nucleotide_motif	31	36	26.5	+	.	Name=PF3D7_1317200_PF3D7_0619900+;Alias=;ID=PF3D7_1317200-9-PF3D7_0619900;pvalue=0.00224;sequence=TGCCCT;
PF3D7_0619900	fimo	nucleotide_motif	507	512	26.1	+	.	Name=PF3D7_1317200_PF3D7_0619900+;Alias=;ID=PF3D7_1317200-10-PF3D7_0619900;pvalue=0.00246;sequence=TGTTCA;
PF3D7_0619900	fimo	nucleotide_motif	31	36	25.8	-	.	Name=PF3D7_1317200_PF3D7_0619900-;Alias=;ID=PF3D7_1317200-11-PF3D7_0619900;pvalue=0.00264;sequence=AGGGCA;
PF3D7_0619900	fimo	nucleotide_motif	270	275	25.6	+	.	Name=PF3D7_1317200_PF3D7_0619900+;Alias=;ID=PF3D7_1317200-12-PF3D7_0619900;pvalue=0.00273;sequence=AGAGCA;
PF3D7_0619900	fimo	nucleotide_motif	537	542	25.2	+	.	Name=PF3D7_1317200_PF3D7_0619900+;Alias=;ID=PF3D7_1317200-13-PF3D7_0619900;pvalue=0.00302;sequence=TTCTCA;
PF3D7_0619900	fimo	nucleotide_motif	362	367	23.1	-	.	Name=PF3D7_1317200_PF3D7_0619900-;Alias=;ID=PF3D7_1317200-14-PF3D7_0619900;pvalue=0.00491;sequence=AAATCA;
PF3D7_0619900	fimo	nucleotide_motif	583	588	22.6	+	.	Name=PF3D7_1317200_PF3D7_0619900+;Alias=;ID=PF3D7_1317200-15-PF3D7_0619900;pvalue=0.00549;sequence=AGGTGA;
PF3D7_0619900	fimo	nucleotide_motif	367	372	22.4	-	.	Name=PF3D7_1317200_PF3D7_0619900-;Alias=;ID=PF3D7_1317200-16-PF3D7_0619900;pvalue=0.00572;sequence=GAATCA;
PF3D7_0619900	fimo	nucleotide_motif	515	520	22.4	-	.	Name=PF3D7_1317200_PF3D7_0619900-;Alias=;ID=PF3D7_1317200-17-PF3D7_0619900;pvalue=0.00572;sequence=GAATCA;
PF3D7_0619900	fimo	nucleotide_motif	84	89	22.3	-	.	Name=PF3D7_1317200_PF3D7_0619900-;Alias=;ID=PF3D7_1317200-18-PF3D7_0619900;pvalue=0.0059;sequence=AGATGA;
PF3D7_0619900	fimo	nucleotide_motif	813	818	22.3	-	.	Name=PF3D7_1317200_PF3D7_0619900-;Alias=;ID=PF3D7_1317200-19-PF3D7_0619900;pvalue=0.0059;sequence=AGATGA;
PF3D7_0619900	fimo	nucleotide_motif	472	477	22	-	.	Name=PF3D7_1317200_PF3D7_0619900-;Alias=;ID=PF3D7_1317200-20-PF3D7_0619900;pvalue=0.00635;sequence=AACACA;
PF3D7_0619900	fimo	nucleotide_motif	29	34	21.7	-	.	Name=PF3D7_1317200_PF3D7_0619900-;Alias=;ID=PF3D7_1317200-21-PF3D7_0619900;pvalue=0.00671;sequence=GGCACT;
PF3D7_0619900	fimo	nucleotide_motif	803	808	20.7	-	.	Name=PF3D7_1317200_PF3D7_0619900-;Alias=;ID=PF3D7_1317200-22-PF3D7_0619900;pvalue=0.00848;sequence=AATTCA;
PF3D7_0619900	fimo	nucleotide_motif	841	846	20.7	+	.	Name=PF3D7_1317200_PF3D7_0619900+;Alias=;ID=PF3D7_1317200-23-PF3D7_0619900;pvalue=0.00848;sequence=AATTCA;
PF3D7_0619900	fimo	nucleotide_motif	81	86	20.6	+	.	Name=PF3D7_1317200_PF3D7_0619900+;Alias=;ID=PF3D7_1317200-24-PF3D7_0619900;pvalue=0.00869;sequence=ACATCA;
PF3D7_0620100	fimo	nucleotide_motif	383	388	33	-	.	Name=PF3D7_1317200_PF3D7_0620100-;Alias=;ID=PF3D7_1317200-1-PF3D7_0620100;pvalue=0.000501;sequence=AGATCA;
PF3D7_0620100	fimo	nucleotide_motif	719	724	28.1	-	.	Name=PF3D7_1317200_PF3D7_0620100-;Alias=;ID=PF3D7_1317200-2-PF3D7_0620100;pvalue=0.00156;sequence=ATCTCA;
PF3D7_0620100	fimo	nucleotide_motif	312	317	27.5	-	.	Name=PF3D7_1317200_PF3D7_0620100-;Alias=;ID=PF3D7_1317200-3-PF3D7_0620100;pvalue=0.00177;sequence=AGCTAA;
PF3D7_0620100	fimo	nucleotide_motif	115	120	25.5	-	.	Name=PF3D7_1317200_PF3D7_0620100-;Alias=;ID=PF3D7_1317200-4-PF3D7_0620100;pvalue=0.00284;sequence=AGGTCT;
PF3D7_0620100	fimo	nucleotide_motif	792	797	24.2	-	.	Name=PF3D7_1317200_PF3D7_0620100-;Alias=;ID=PF3D7_1317200-5-PF3D7_0620100;pvalue=0.00381;sequence=AAGTCA;
PF3D7_0620100	fimo	nucleotide_motif	536	541	22.7	+	.	Name=PF3D7_1317200_PF3D7_0620100+;Alias=;ID=PF3D7_1317200-6-PF3D7_0620100;pvalue=0.0054;sequence=TACGCA;
PF3D7_0620100	fimo	nucleotide_motif	800	805	22.3	+	.	Name=PF3D7_1317200_PF3D7_0620100+;Alias=;ID=PF3D7_1317200-7-PF3D7_0620100;pvalue=0.0059;sequence=AGATGA;
PF3D7_0620100	fimo	nucleotide_motif	716	721	22.3	+	.	Name=PF3D7_1317200_PF3D7_0620100+;Alias=;ID=PF3D7_1317200-8-PF3D7_0620100;pvalue=0.00594;sequence=GACTGA;
PF3D7_0620100	fimo	nucleotide_motif	131	136	22	-	.	Name=PF3D7_1317200_PF3D7_0620100-;Alias=;ID=PF3D7_1317200-9-PF3D7_0620100;pvalue=0.00635;sequence=AACACA;
PF3D7_0620100	fimo	nucleotide_motif	984	989	22	+	.	Name=PF3D7_1317200_PF3D7_0620100+;Alias=;ID=PF3D7_1317200-10-PF3D7_0620100;pvalue=0.00635;sequence=AACACA;
PF3D7_0620100	fimo	nucleotide_motif	122	127	21.6	-	.	Name=PF3D7_1317200_PF3D7_0620100-;Alias=;ID=PF3D7_1317200-11-PF3D7_0620100;pvalue=0.00687;sequence=AGGACA;
PF3D7_0620100	fimo	nucleotide_motif	505	510	21.6	-	.	Name=PF3D7_1317200_PF3D7_0620100-;Alias=;ID=PF3D7_1317200-12-PF3D7_0620100;pvalue=0.00687;sequence=AGGACA;
PF3D7_0620100	fimo	nucleotide_motif	383	388	21.4	+	.	Name=PF3D7_1317200_PF3D7_0620100+;Alias=;ID=PF3D7_1317200-13-PF3D7_0620100;pvalue=0.00717;sequence=TGATCT;
PF3D7_0620100	fimo	nucleotide_motif	776	781	21.3	-	.	Name=PF3D7_1317200_PF3D7_0620100-;Alias=;ID=PF3D7_1317200-14-PF3D7_0620100;pvalue=0.00735;sequence=AGAACA;
PF3D7_0620100	fimo	nucleotide_motif	711	716	21.3	+	.	Name=PF3D7_1317200_PF3D7_0620100+;Alias=;ID=PF3D7_1317200-15-PF3D7_0620100;pvalue=0.00742;sequence=TGCACG;
PF3D7_0620100	fimo	nucleotide_motif	419	424	20.7	+	.	Name=PF3D7_1317200_PF3D7_0620100+;Alias=;ID=PF3D7_1317200-16-PF3D7_0620100;pvalue=0.00848;sequence=AATTCA;
PF3D7_0620100	fimo	nucleotide_motif	583	588	20.7	+	.	Name=PF3D7_1317200_PF3D7_0620100+;Alias=;ID=PF3D7_1317200-17-PF3D7_0620100;pvalue=0.00848;sequence=AATTCA;
PF3D7_0620200	fimo	nucleotide_motif	935	940	45.4	-	.	Name=PF3D7_1317200_PF3D7_0620200-;Alias=;ID=PF3D7_1317200-1-PF3D7_0620200;pvalue=2.87e-05;sequence=AGCTCA;
PF3D7_0620200	fimo	nucleotide_motif	948	953	45.4	+	.	Name=PF3D7_1317200_PF3D7_0620200+;Alias=;ID=PF3D7_1317200-2-PF3D7_0620200;pvalue=2.87e-05;sequence=AGCTCA;
PF3D7_0620200	fimo	nucleotide_motif	946	951	32.5	-	.	Name=PF3D7_1317200_PF3D7_0620200-;Alias=;ID=PF3D7_1317200-3-PF3D7_0620200;pvalue=0.000563;sequence=AGCTGA;
PF3D7_0620200	fimo	nucleotide_motif	937	942	27.5	+	.	Name=PF3D7_1317200_PF3D7_0620200+;Alias=;ID=PF3D7_1317200-4-PF3D7_0620200;pvalue=0.00177;sequence=AGCTAA;
PF3D7_0620200	fimo	nucleotide_motif	432	437	25	+	.	Name=PF3D7_1317200_PF3D7_0620200+;Alias=;ID=PF3D7_1317200-5-PF3D7_0620200;pvalue=0.00319;sequence=AGATCT;
PF3D7_0620200	fimo	nucleotide_motif	432	437	25	-	.	Name=PF3D7_1317200_PF3D7_0620200-;Alias=;ID=PF3D7_1317200-6-PF3D7_0620200;pvalue=0.00319;sequence=AGATCT;
PF3D7_0620200	fimo	nucleotide_motif	607	612	23.1	-	.	Name=PF3D7_1317200_PF3D7_0620200-;Alias=;ID=PF3D7_1317200-7-PF3D7_0620200;pvalue=0.00491;sequence=AAATCA;
PF3D7_0620200	fimo	nucleotide_motif	898	903	23.1	-	.	Name=PF3D7_1317200_PF3D7_0620200-;Alias=;ID=PF3D7_1317200-8-PF3D7_0620200;pvalue=0.00491;sequence=AAATCA;
PF3D7_0620200	fimo	nucleotide_motif	288	293	23.1	+	.	Name=PF3D7_1317200_PF3D7_0620200+;Alias=;ID=PF3D7_1317200-9-PF3D7_0620200;pvalue=0.00491;sequence=AAATCA;
PF3D7_0620200	fimo	nucleotide_motif	361	366	23.1	+	.	Name=PF3D7_1317200_PF3D7_0620200+;Alias=;ID=PF3D7_1317200-10-PF3D7_0620200;pvalue=0.00491;sequence=AAATCA;
PF3D7_0620200	fimo	nucleotide_motif	471	476	23.1	+	.	Name=PF3D7_1317200_PF3D7_0620200+;Alias=;ID=PF3D7_1317200-11-PF3D7_0620200;pvalue=0.00491;sequence=AAATCA;
PF3D7_0620200	fimo	nucleotide_motif	174	179	22	+	.	Name=PF3D7_1317200_PF3D7_0620200+;Alias=;ID=PF3D7_1317200-12-PF3D7_0620200;pvalue=0.00635;sequence=AACACA;
PF3D7_0620200	fimo	nucleotide_motif	592	597	22	+	.	Name=PF3D7_1317200_PF3D7_0620200+;Alias=;ID=PF3D7_1317200-13-PF3D7_0620200;pvalue=0.00635;sequence=AACACA;
PF3D7_0620200	fimo	nucleotide_motif	693	698	21.7	+	.	Name=PF3D7_1317200_PF3D7_0620200+;Alias=;ID=PF3D7_1317200-14-PF3D7_0620200;pvalue=0.00679;sequence=TGTCCA;
PF3D7_0620200	fimo	nucleotide_motif	52	57	21.6	+	.	Name=PF3D7_1317200_PF3D7_0620200+;Alias=;ID=PF3D7_1317200-15-PF3D7_0620200;pvalue=0.00687;sequence=AGGACA;
PF3D7_0620200	fimo	nucleotide_motif	458	463	21.3	+	.	Name=PF3D7_1317200_PF3D7_0620200+;Alias=;ID=PF3D7_1317200-16-PF3D7_0620200;pvalue=0.00735;sequence=AGAACA;
PF3D7_0620200	fimo	nucleotide_motif	691	696	20.7	-	.	Name=PF3D7_1317200_PF3D7_0620200-;Alias=;ID=PF3D7_1317200-17-PF3D7_0620200;pvalue=0.00848;sequence=GACACA;
PF3D7_0620200	fimo	nucleotide_motif	858	863	20.7	-	.	Name=PF3D7_1317200_PF3D7_0620200-;Alias=;ID=PF3D7_1317200-18-PF3D7_0620200;pvalue=0.00848;sequence=GACACA;
PF3D7_0620200	fimo	nucleotide_motif	310	315	20.7	+	.	Name=PF3D7_1317200_PF3D7_0620200+;Alias=;ID=PF3D7_1317200-19-PF3D7_0620200;pvalue=0.00848;sequence=AATTCA;
PF3D7_0620200	fimo	nucleotide_motif	150	155	20.6	-	.	Name=PF3D7_1317200_PF3D7_0620200-;Alias=;ID=PF3D7_1317200-20-PF3D7_0620200;pvalue=0.00869;sequence=ACATCA;
PF3D7_0620200	fimo	nucleotide_motif	677	682	20.4	-	.	Name=PF3D7_1317200_PF3D7_0620200-;Alias=;ID=PF3D7_1317200-21-PF3D7_0620200;pvalue=0.00903;sequence=AGGCCT;
PF3D7_0620200	fimo	nucleotide_motif	677	682	20.4	+	.	Name=PF3D7_1317200_PF3D7_0620200+;Alias=;ID=PF3D7_1317200-22-PF3D7_0620200;pvalue=0.00903;sequence=AGGCCT;
PF3D7_0620400	fimo	nucleotide_motif	189	194	28	+	.	Name=PF3D7_1317200_PF3D7_0620400+;Alias=;ID=PF3D7_1317200-1-PF3D7_0620400;pvalue=0.00159;sequence=GGTTCA;
PF3D7_0620400	fimo	nucleotide_motif	302	307	26.1	+	.	Name=PF3D7_1317200_PF3D7_0620400+;Alias=;ID=PF3D7_1317200-2-PF3D7_0620400;pvalue=0.00246;sequence=TGTTCA;
PF3D7_0620400	fimo	nucleotide_motif	46	51	23.1	-	.	Name=PF3D7_1317200_PF3D7_0620400-;Alias=;ID=PF3D7_1317200-3-PF3D7_0620400;pvalue=0.00491;sequence=AAATCA;
PF3D7_0620400	fimo	nucleotide_motif	719	724	22.7	-	.	Name=PF3D7_1317200_PF3D7_0620400-;Alias=;ID=PF3D7_1317200-4-PF3D7_0620400;pvalue=0.00533;sequence=GGCACG;
PF3D7_0620400	fimo	nucleotide_motif	192	197	22.3	-	.	Name=PF3D7_1317200_PF3D7_0620400-;Alias=;ID=PF3D7_1317200-5-PF3D7_0620400;pvalue=0.0059;sequence=AGATGA;
PF3D7_0620400	fimo	nucleotide_motif	900	905	22.2	+	.	Name=PF3D7_1317200_PF3D7_0620400+;Alias=;ID=PF3D7_1317200-6-PF3D7_0620400;pvalue=0.006;sequence=AGTGCA;
PF3D7_0620400	fimo	nucleotide_motif	604	609	22	-	.	Name=PF3D7_1317200_PF3D7_0620400-;Alias=;ID=PF3D7_1317200-7-PF3D7_0620400;pvalue=0.00635;sequence=AACACA;
PF3D7_0620400	fimo	nucleotide_motif	319	324	22	+	.	Name=PF3D7_1317200_PF3D7_0620400+;Alias=;ID=PF3D7_1317200-8-PF3D7_0620400;pvalue=0.00635;sequence=AACACA;
PF3D7_0620400	fimo	nucleotide_motif	791	796	21.8	+	.	Name=PF3D7_1317200_PF3D7_0620400+;Alias=;ID=PF3D7_1317200-9-PF3D7_0620400;pvalue=0.00653;sequence=CACTCT;
PF3D7_0620400	fimo	nucleotide_motif	17	22	21.6	+	.	Name=PF3D7_1317200_PF3D7_0620400+;Alias=;ID=PF3D7_1317200-10-PF3D7_0620400;pvalue=0.00691;sequence=GGATGA;
PF3D7_0620400	fimo	nucleotide_motif	20	25	20.7	-	.	Name=PF3D7_1317200_PF3D7_0620400-;Alias=;ID=PF3D7_1317200-11-PF3D7_0620400;pvalue=0.00848;sequence=AATTCA;
PF3D7_0620400	fimo	nucleotide_motif	72	77	20.7	-	.	Name=PF3D7_1317200_PF3D7_0620400-;Alias=;ID=PF3D7_1317200-12-PF3D7_0620400;pvalue=0.00848;sequence=AATTCA;
PF3D7_0620400	fimo	nucleotide_motif	666	671	20.7	-	.	Name=PF3D7_1317200_PF3D7_0620400-;Alias=;ID=PF3D7_1317200-13-PF3D7_0620400;pvalue=0.00848;sequence=AATTCA;
PF3D7_0620400	fimo	nucleotide_motif	761	766	20.7	-	.	Name=PF3D7_1317200_PF3D7_0620400-;Alias=;ID=PF3D7_1317200-14-PF3D7_0620400;pvalue=0.00848;sequence=AATTCA;
PF3D7_0620400	fimo	nucleotide_motif	861	866	20.7	-	.	Name=PF3D7_1317200_PF3D7_0620400-;Alias=;ID=PF3D7_1317200-15-PF3D7_0620400;pvalue=0.00848;sequence=AATTCA;
PF3D7_0620500	fimo	nucleotide_motif	84	89	31.9	-	.	Name=PF3D7_1317200_PF3D7_0620500-;Alias=;ID=PF3D7_1317200-1-PF3D7_0620500;pvalue=0.000643;sequence=TGCTCT;
PF3D7_0620500	fimo	nucleotide_motif	84	89	25.6	+	.	Name=PF3D7_1317200_PF3D7_0620500+;Alias=;ID=PF3D7_1317200-2-PF3D7_0620500;pvalue=0.00273;sequence=AGAGCA;
PF3D7_0620500	fimo	nucleotide_motif	56	61	25.6	-	.	Name=PF3D7_1317200_PF3D7_0620500-;Alias=;ID=PF3D7_1317200-3-PF3D7_0620500;pvalue=0.00278;sequence=CACCCA;
PF3D7_0620500	fimo	nucleotide_motif	29	34	23	-	.	Name=PF3D7_1317200_PF3D7_0620500-;Alias=;ID=PF3D7_1317200-4-PF3D7_0620500;pvalue=0.00498;sequence=ATCCCA;
PF3D7_0620500	fimo	nucleotide_motif	151	156	22.7	+	.	Name=PF3D7_1317200_PF3D7_0620500+;Alias=;ID=PF3D7_1317200-5-PF3D7_0620500;pvalue=0.00533;sequence=AGTTCG;
PF3D7_0620500	fimo	nucleotide_motif	657	662	22.7	+	.	Name=PF3D7_1317200_PF3D7_0620500+;Alias=;ID=PF3D7_1317200-6-PF3D7_0620500;pvalue=0.00533;sequence=GGCACG;
PF3D7_0620500	fimo	nucleotide_motif	47	52	22.3	-	.	Name=PF3D7_1317200_PF3D7_0620500-;Alias=;ID=PF3D7_1317200-7-PF3D7_0620500;pvalue=0.0059;sequence=AGATGA;
PF3D7_0620500	fimo	nucleotide_motif	476	481	22.2	-	.	Name=PF3D7_1317200_PF3D7_0620500-;Alias=;ID=PF3D7_1317200-8-PF3D7_0620500;pvalue=0.006;sequence=AGTGCA;
PF3D7_0620500	fimo	nucleotide_motif	772	777	22	+	.	Name=PF3D7_1317200_PF3D7_0620500+;Alias=;ID=PF3D7_1317200-9-PF3D7_0620500;pvalue=0.00635;sequence=AACACA;
PF3D7_0620500	fimo	nucleotide_motif	585	590	21.8	-	.	Name=PF3D7_1317200_PF3D7_0620500-;Alias=;ID=PF3D7_1317200-10-PF3D7_0620500;pvalue=0.00653;sequence=CACTCT;
PF3D7_0620500	fimo	nucleotide_motif	515	520	20.7	+	.	Name=PF3D7_1317200_PF3D7_0620500+;Alias=;ID=PF3D7_1317200-11-PF3D7_0620500;pvalue=0.00848;sequence=AATTCA;
PF3D7_0620500	fimo	nucleotide_motif	615	620	20.7	+	.	Name=PF3D7_1317200_PF3D7_0620500+;Alias=;ID=PF3D7_1317200-12-PF3D7_0620500;pvalue=0.00848;sequence=AATTCA;
PF3D7_0620500	fimo	nucleotide_motif	710	715	20.7	+	.	Name=PF3D7_1317200_PF3D7_0620500+;Alias=;ID=PF3D7_1317200-13-PF3D7_0620500;pvalue=0.00848;sequence=AATTCA;
PF3D7_0620500	fimo	nucleotide_motif	129	134	20.6	+	.	Name=PF3D7_1317200_PF3D7_0620500+;Alias=;ID=PF3D7_1317200-14-PF3D7_0620500;pvalue=0.00869;sequence=ACATCA;
PF3D7_0620500	fimo	nucleotide_motif	110	115	20.5	+	.	Name=PF3D7_1317200_PF3D7_0620500+;Alias=;ID=PF3D7_1317200-15-PF3D7_0620500;pvalue=0.00899;sequence=ACCTGA;
PF3D7_0620600	fimo	nucleotide_motif	369	374	42.1	+	.	Name=PF3D7_1317200_PF3D7_0620600+;Alias=;ID=PF3D7_1317200-1-PF3D7_0620600;pvalue=6.21e-05;sequence=TGCTCA;
PF3D7_0620600	fimo	nucleotide_motif	741	746	42.1	-	.	Name=PF3D7_1317200_PF3D7_0620600-;Alias=;ID=PF3D7_1317200-2-PF3D7_0620600;pvalue=6.21e-05;sequence=TGCTCA;
PF3D7_0620600	fimo	nucleotide_motif	728	733	31.7	+	.	Name=PF3D7_1317200_PF3D7_0620600+;Alias=;ID=PF3D7_1317200-3-PF3D7_0620600;pvalue=0.000672;sequence=AGCACA;
PF3D7_0620600	fimo	nucleotide_motif	312	317	29.5	+	.	Name=PF3D7_1317200_PF3D7_0620600+;Alias=;ID=PF3D7_1317200-4-PF3D7_0620600;pvalue=0.00112;sequence=TGGTCA;
PF3D7_0620600	fimo	nucleotide_motif	333	338	29.5	+	.	Name=PF3D7_1317200_PF3D7_0620600+;Alias=;ID=PF3D7_1317200-5-PF3D7_0620600;pvalue=0.00112;sequence=TGGTCA;
PF3D7_0620600	fimo	nucleotide_motif	555	560	27.5	+	.	Name=PF3D7_1317200_PF3D7_0620600+;Alias=;ID=PF3D7_1317200-6-PF3D7_0620600;pvalue=0.00177;sequence=AGCTAA;
PF3D7_0620600	fimo	nucleotide_motif	685	690	26.5	+	.	Name=PF3D7_1317200_PF3D7_0620600+;Alias=;ID=PF3D7_1317200-7-PF3D7_0620600;pvalue=0.00223;sequence=GGCTTA;
PF3D7_0620600	fimo	nucleotide_motif	511	516	26.1	+	.	Name=PF3D7_1317200_PF3D7_0620600+;Alias=;ID=PF3D7_1317200-8-PF3D7_0620600;pvalue=0.00246;sequence=TGTTCA;
PF3D7_0620600	fimo	nucleotide_motif	536	541	26.1	-	.	Name=PF3D7_1317200_PF3D7_0620600-;Alias=;ID=PF3D7_1317200-9-PF3D7_0620600;pvalue=0.00246;sequence=TGTTCA;
PF3D7_0620600	fimo	nucleotide_motif	312	317	24.6	-	.	Name=PF3D7_1317200_PF3D7_0620600-;Alias=;ID=PF3D7_1317200-10-PF3D7_0620600;pvalue=0.00343;sequence=TGACCA;
PF3D7_0620600	fimo	nucleotide_motif	333	338	24.6	-	.	Name=PF3D7_1317200_PF3D7_0620600-;Alias=;ID=PF3D7_1317200-11-PF3D7_0620600;pvalue=0.00343;sequence=TGACCA;
PF3D7_0620600	fimo	nucleotide_motif	609	614	24.2	+	.	Name=PF3D7_1317200_PF3D7_0620600+;Alias=;ID=PF3D7_1317200-12-PF3D7_0620600;pvalue=0.00381;sequence=TGCTTA;
PF3D7_0620600	fimo	nucleotide_motif	726	731	24.2	-	.	Name=PF3D7_1317200_PF3D7_0620600-;Alias=;ID=PF3D7_1317200-13-PF3D7_0620600;pvalue=0.00381;sequence=TGCTTA;
PF3D7_0620600	fimo	nucleotide_motif	195	200	23.1	-	.	Name=PF3D7_1317200_PF3D7_0620600-;Alias=;ID=PF3D7_1317200-14-PF3D7_0620600;pvalue=0.00491;sequence=AAATCA;
PF3D7_0620600	fimo	nucleotide_motif	768	773	23.1	-	.	Name=PF3D7_1317200_PF3D7_0620600-;Alias=;ID=PF3D7_1317200-15-PF3D7_0620600;pvalue=0.00491;sequence=CGCTAA;
PF3D7_0620600	fimo	nucleotide_motif	220	225	23.1	+	.	Name=PF3D7_1317200_PF3D7_0620600+;Alias=;ID=PF3D7_1317200-16-PF3D7_0620600;pvalue=0.00491;sequence=AAATCA;
PF3D7_0620600	fimo	nucleotide_motif	409	414	23.1	+	.	Name=PF3D7_1317200_PF3D7_0620600+;Alias=;ID=PF3D7_1317200-17-PF3D7_0620600;pvalue=0.00491;sequence=AAATCA;
PF3D7_0620600	fimo	nucleotide_motif	328	333	23	-	.	Name=PF3D7_1317200_PF3D7_0620600-;Alias=;ID=PF3D7_1317200-18-PF3D7_0620600;pvalue=0.00498;sequence=ATCCCA;
PF3D7_0620600	fimo	nucleotide_motif	460	465	23	-	.	Name=PF3D7_1317200_PF3D7_0620600-;Alias=;ID=PF3D7_1317200-19-PF3D7_0620600;pvalue=0.00498;sequence=ATCCCA;
PF3D7_0620600	fimo	nucleotide_motif	62	67	22.7	-	.	Name=PF3D7_1317200_PF3D7_0620600-;Alias=;ID=PF3D7_1317200-20-PF3D7_0620600;pvalue=0.0054;sequence=TACGCA;
PF3D7_0620600	fimo	nucleotide_motif	514	519	22.3	-	.	Name=PF3D7_1317200_PF3D7_0620600-;Alias=;ID=PF3D7_1317200-21-PF3D7_0620600;pvalue=0.0059;sequence=AGATGA;
PF3D7_0620600	fimo	nucleotide_motif	38	43	22.3	+	.	Name=PF3D7_1317200_PF3D7_0620600+;Alias=;ID=PF3D7_1317200-22-PF3D7_0620600;pvalue=0.0059;sequence=AGATGA;
PF3D7_0620600	fimo	nucleotide_motif	271	276	22.2	-	.	Name=PF3D7_1317200_PF3D7_0620600-;Alias=;ID=PF3D7_1317200-23-PF3D7_0620600;pvalue=0.00597;sequence=AGTTCC;
PF3D7_0620600	fimo	nucleotide_motif	369	374	21.9	-	.	Name=PF3D7_1317200_PF3D7_0620600-;Alias=;ID=PF3D7_1317200-24-PF3D7_0620600;pvalue=0.0065;sequence=TGAGCA;
PF3D7_0620600	fimo	nucleotide_motif	741	746	21.9	+	.	Name=PF3D7_1317200_PF3D7_0620600+;Alias=;ID=PF3D7_1317200-25-PF3D7_0620600;pvalue=0.0065;sequence=TGAGCA;
PF3D7_0620600	fimo	nucleotide_motif	679	684	21.7	-	.	Name=PF3D7_1317200_PF3D7_0620600-;Alias=;ID=PF3D7_1317200-26-PF3D7_0620600;pvalue=0.00671;sequence=TGCTGC;
PF3D7_0620600	fimo	nucleotide_motif	444	449	21.7	-	.	Name=PF3D7_1317200_PF3D7_0620600-;Alias=;ID=PF3D7_1317200-27-PF3D7_0620600;pvalue=0.00679;sequence=TGTCCA;
PF3D7_0620600	fimo	nucleotide_motif	855	860	21.6	+	.	Name=PF3D7_1317200_PF3D7_0620600+;Alias=;ID=PF3D7_1317200-28-PF3D7_0620600;pvalue=0.00687;sequence=AGGACA;
PF3D7_0620600	fimo	nucleotide_motif	145	150	21.6	-	.	Name=PF3D7_1317200_PF3D7_0620600-;Alias=;ID=PF3D7_1317200-29-PF3D7_0620600;pvalue=0.00694;sequence=ATCTCC;
PF3D7_0620600	fimo	nucleotide_motif	588	593	21.6	+	.	Name=PF3D7_1317200_PF3D7_0620600+;Alias=;ID=PF3D7_1317200-30-PF3D7_0620600;pvalue=0.00697;sequence=ATCGCA;
PF3D7_0620600	fimo	nucleotide_motif	247	252	21.5	+	.	Name=PF3D7_1317200_PF3D7_0620600+;Alias=;ID=PF3D7_1317200-31-PF3D7_0620600;pvalue=0.007;sequence=ACGTCA;
PF3D7_0620600	fimo	nucleotide_motif	770	775	21.3	+	.	Name=PF3D7_1317200_PF3D7_0620600+;Alias=;ID=PF3D7_1317200-32-PF3D7_0620600;pvalue=0.00742;sequence=AGCGAA;
PF3D7_0620600	fimo	nucleotide_motif	340	345	20.7	+	.	Name=PF3D7_1317200_PF3D7_0620600+;Alias=;ID=PF3D7_1317200-33-PF3D7_0620600;pvalue=0.00848;sequence=AATTCA;
PF3D7_0620600	fimo	nucleotide_motif	564	569	20.7	+	.	Name=PF3D7_1317200_PF3D7_0620600+;Alias=;ID=PF3D7_1317200-34-PF3D7_0620600;pvalue=0.00848;sequence=AATTCA;
PF3D7_0620600	fimo	nucleotide_motif	430	435	20.7	-	.	Name=PF3D7_1317200_PF3D7_0620600-;Alias=;ID=PF3D7_1317200-35-PF3D7_0620600;pvalue=0.00851;sequence=TGCTGT;
PF3D7_0620600	fimo	nucleotide_motif	18	23	20.6	-	.	Name=PF3D7_1317200_PF3D7_0620600-;Alias=;ID=PF3D7_1317200-36-PF3D7_0620600;pvalue=0.00869;sequence=ACATCA;
PF3D7_0620600	fimo	nucleotide_motif	703	708	20.6	+	.	Name=PF3D7_1317200_PF3D7_0620600+;Alias=;ID=PF3D7_1317200-37-PF3D7_0620600;pvalue=0.00869;sequence=ACATCA;
PF3D7_0620700	fimo	nucleotide_motif	701	706	41.4	+	.	Name=PF3D7_1317200_PF3D7_0620700+;Alias=;ID=PF3D7_1317200-1-PF3D7_0620700;pvalue=7.17e-05;sequence=AGCCCA;
PF3D7_0620700	fimo	nucleotide_motif	66	71	31.9	-	.	Name=PF3D7_1317200_PF3D7_0620700-;Alias=;ID=PF3D7_1317200-2-PF3D7_0620700;pvalue=0.000643;sequence=TGCTCT;
PF3D7_0620700	fimo	nucleotide_motif	14	19	29.4	-	.	Name=PF3D7_1317200_PF3D7_0620700-;Alias=;ID=PF3D7_1317200-3-PF3D7_0620700;pvalue=0.00115;sequence=AACCCA;
PF3D7_0620700	fimo	nucleotide_motif	635	640	26.7	+	.	Name=PF3D7_1317200_PF3D7_0620700+;Alias=;ID=PF3D7_1317200-4-PF3D7_0620700;pvalue=0.00214;sequence=GGACCA;
PF3D7_0620700	fimo	nucleotide_motif	783	788	26.1	+	.	Name=PF3D7_1317200_PF3D7_0620700+;Alias=;ID=PF3D7_1317200-5-PF3D7_0620700;pvalue=0.00246;sequence=TGTTCA;
PF3D7_0620700	fimo	nucleotide_motif	932	937	26.1	+	.	Name=PF3D7_1317200_PF3D7_0620700+;Alias=;ID=PF3D7_1317200-6-PF3D7_0620700;pvalue=0.00246;sequence=TGTTCA;
PF3D7_0620700	fimo	nucleotide_motif	66	71	25.6	+	.	Name=PF3D7_1317200_PF3D7_0620700+;Alias=;ID=PF3D7_1317200-7-PF3D7_0620700;pvalue=0.00273;sequence=AGAGCA;
PF3D7_0620700	fimo	nucleotide_motif	638	643	25.4	-	.	Name=PF3D7_1317200_PF3D7_0620700-;Alias=;ID=PF3D7_1317200-8-PF3D7_0620700;pvalue=0.00285;sequence=GGCTGG;
PF3D7_0620700	fimo	nucleotide_motif	310	315	25.2	-	.	Name=PF3D7_1317200_PF3D7_0620700-;Alias=;ID=PF3D7_1317200-9-PF3D7_0620700;pvalue=0.00302;sequence=TTCTCA;
PF3D7_0620700	fimo	nucleotide_motif	828	833	25.2	+	.	Name=PF3D7_1317200_PF3D7_0620700+;Alias=;ID=PF3D7_1317200-10-PF3D7_0620700;pvalue=0.00302;sequence=TTCTCA;
PF3D7_0620700	fimo	nucleotide_motif	634	639	23	-	.	Name=PF3D7_1317200_PF3D7_0620700-;Alias=;ID=PF3D7_1317200-11-PF3D7_0620700;pvalue=0.00499;sequence=GGTCCA;
PF3D7_0620700	fimo	nucleotide_motif	708	713	22.7	-	.	Name=PF3D7_1317200_PF3D7_0620700-;Alias=;ID=PF3D7_1317200-12-PF3D7_0620700;pvalue=0.00536;sequence=TACTCC;
PF3D7_0620700	fimo	nucleotide_motif	652	657	22.7	+	.	Name=PF3D7_1317200_PF3D7_0620700+;Alias=;ID=PF3D7_1317200-13-PF3D7_0620700;pvalue=0.0054;sequence=AACCCG;
PF3D7_0620700	fimo	nucleotide_motif	613	618	22.3	-	.	Name=PF3D7_1317200_PF3D7_0620700-;Alias=;ID=PF3D7_1317200-14-PF3D7_0620700;pvalue=0.0059;sequence=AGATGA;
PF3D7_0620700	fimo	nucleotide_motif	658	663	22.2	-	.	Name=PF3D7_1317200_PF3D7_0620700-;Alias=;ID=PF3D7_1317200-15-PF3D7_0620700;pvalue=0.00597;sequence=AGTTCC;
PF3D7_0620700	fimo	nucleotide_motif	635	640	22	-	.	Name=PF3D7_1317200_PF3D7_0620700-;Alias=;ID=PF3D7_1317200-16-PF3D7_0620700;pvalue=0.00635;sequence=TGGTCC;
PF3D7_0620700	fimo	nucleotide_motif	650	655	21.9	-	.	Name=PF3D7_1317200_PF3D7_0620700-;Alias=;ID=PF3D7_1317200-17-PF3D7_0620700;pvalue=0.00641;sequence=GGTTCG;
PF3D7_0620700	fimo	nucleotide_motif	16	21	21.9	+	.	Name=PF3D7_1317200_PF3D7_0620700+;Alias=;ID=PF3D7_1317200-18-PF3D7_0620700;pvalue=0.00641;sequence=GGTTCG;
PF3D7_0620700	fimo	nucleotide_motif	640	645	21.7	+	.	Name=PF3D7_1317200_PF3D7_0620700+;Alias=;ID=PF3D7_1317200-19-PF3D7_0620700;pvalue=0.00672;sequence=AGCCGG;
PF3D7_0620700	fimo	nucleotide_motif	625	630	21.6	-	.	Name=PF3D7_1317200_PF3D7_0620700-;Alias=;ID=PF3D7_1317200-20-PF3D7_0620700;pvalue=0.00687;sequence=AGGACA;
PF3D7_0620700	fimo	nucleotide_motif	110	115	21.3	+	.	Name=PF3D7_1317200_PF3D7_0620700+;Alias=;ID=PF3D7_1317200-21-PF3D7_0620700;pvalue=0.00735;sequence=AGAACA;
PF3D7_0620700	fimo	nucleotide_motif	675	680	21.3	+	.	Name=PF3D7_1317200_PF3D7_0620700+;Alias=;ID=PF3D7_1317200-22-PF3D7_0620700;pvalue=0.00742;sequence=AGCGAA;
PF3D7_0620700	fimo	nucleotide_motif	195	200	20.7	-	.	Name=PF3D7_1317200_PF3D7_0620700-;Alias=;ID=PF3D7_1317200-23-PF3D7_0620700;pvalue=0.00848;sequence=AATTCA;
PF3D7_0620700	fimo	nucleotide_motif	398	403	20.7	-	.	Name=PF3D7_1317200_PF3D7_0620700-;Alias=;ID=PF3D7_1317200-24-PF3D7_0620700;pvalue=0.00848;sequence=AATTCA;
PF3D7_0620700	fimo	nucleotide_motif	452	457	20.7	+	.	Name=PF3D7_1317200_PF3D7_0620700+;Alias=;ID=PF3D7_1317200-25-PF3D7_0620700;pvalue=0.00848;sequence=AATTCA;
PF3D7_0620700	fimo	nucleotide_motif	699	704	20.5	-	.	Name=PF3D7_1317200_PF3D7_0620700-;Alias=;ID=PF3D7_1317200-26-PF3D7_0620700;pvalue=0.00899;sequence=GGCTAG;
PF3D7_0621000	fimo	nucleotide_motif	825	830	35.3	+	.	Name=PF3D7_1317200_PF3D7_0621000+;Alias=;ID=PF3D7_1317200-1-PF3D7_0621000;pvalue=0.000295;sequence=AACTCA;
PF3D7_0621000	fimo	nucleotide_motif	346	351	33	-	.	Name=PF3D7_1317200_PF3D7_0621000-;Alias=;ID=PF3D7_1317200-2-PF3D7_0621000;pvalue=0.000501;sequence=AGATCA;
PF3D7_0621000	fimo	nucleotide_motif	300	305	32.5	+	.	Name=PF3D7_1317200_PF3D7_0621000+;Alias=;ID=PF3D7_1317200-3-PF3D7_0621000;pvalue=0.000564;sequence=CGCTCG;
PF3D7_0621000	fimo	nucleotide_motif	202	207	31.9	+	.	Name=PF3D7_1317200_PF3D7_0621000+;Alias=;ID=PF3D7_1317200-4-PF3D7_0621000;pvalue=0.000643;sequence=TGCTCT;
PF3D7_0621000	fimo	nucleotide_motif	254	259	29.4	+	.	Name=PF3D7_1317200_PF3D7_0621000+;Alias=;ID=PF3D7_1317200-5-PF3D7_0621000;pvalue=0.00115;sequence=AACCCA;
PF3D7_0621000	fimo	nucleotide_motif	894	899	28.7	-	.	Name=PF3D7_1317200_PF3D7_0621000-;Alias=;ID=PF3D7_1317200-6-PF3D7_0621000;pvalue=0.00136;sequence=CGGTCA;
PF3D7_0621000	fimo	nucleotide_motif	755	760	28.1	-	.	Name=PF3D7_1317200_PF3D7_0621000-;Alias=;ID=PF3D7_1317200-7-PF3D7_0621000;pvalue=0.00156;sequence=ATCTCA;
PF3D7_0621000	fimo	nucleotide_motif	898	903	28	+	.	Name=PF3D7_1317200_PF3D7_0621000+;Alias=;ID=PF3D7_1317200-8-PF3D7_0621000;pvalue=0.0016;sequence=CGCTGA;
PF3D7_0621000	fimo	nucleotide_motif	288	293	27.4	+	.	Name=PF3D7_1317200_PF3D7_0621000+;Alias=;ID=PF3D7_1317200-9-PF3D7_0621000;pvalue=0.0018;sequence=AGCGCC;
PF3D7_0621000	fimo	nucleotide_motif	303	308	26.6	-	.	Name=PF3D7_1317200_PF3D7_0621000-;Alias=;ID=PF3D7_1317200-10-PF3D7_0621000;pvalue=0.0022;sequence=GGCCGA;
PF3D7_0621000	fimo	nucleotide_motif	288	293	26.4	-	.	Name=PF3D7_1317200_PF3D7_0621000-;Alias=;ID=PF3D7_1317200-11-PF3D7_0621000;pvalue=0.00229;sequence=GGCGCT;
PF3D7_0621000	fimo	nucleotide_motif	202	207	25.6	-	.	Name=PF3D7_1317200_PF3D7_0621000-;Alias=;ID=PF3D7_1317200-12-PF3D7_0621000;pvalue=0.00273;sequence=AGAGCA;
PF3D7_0621000	fimo	nucleotide_motif	384	389	25.2	-	.	Name=PF3D7_1317200_PF3D7_0621000-;Alias=;ID=PF3D7_1317200-13-PF3D7_0621000;pvalue=0.00302;sequence=TTCTCA;
PF3D7_0621000	fimo	nucleotide_motif	592	597	24.2	-	.	Name=PF3D7_1317200_PF3D7_0621000-;Alias=;ID=PF3D7_1317200-14-PF3D7_0621000;pvalue=0.00381;sequence=TGCTTA;
PF3D7_0621000	fimo	nucleotide_motif	304	309	24.2	+	.	Name=PF3D7_1317200_PF3D7_0621000+;Alias=;ID=PF3D7_1317200-15-PF3D7_0621000;pvalue=0.00381;sequence=CGGCCA;
PF3D7_0621000	fimo	nucleotide_motif	823	828	22.2	-	.	Name=PF3D7_1317200_PF3D7_0621000-;Alias=;ID=PF3D7_1317200-16-PF3D7_0621000;pvalue=0.00597;sequence=AGTTCC;
PF3D7_0621000	fimo	nucleotide_motif	468	473	22.1	-	.	Name=PF3D7_1317200_PF3D7_0621000-;Alias=;ID=PF3D7_1317200-17-PF3D7_0621000;pvalue=0.00618;sequence=TACTCT;
PF3D7_0621000	fimo	nucleotide_motif	252	257	21.9	-	.	Name=PF3D7_1317200_PF3D7_0621000-;Alias=;ID=PF3D7_1317200-18-PF3D7_0621000;pvalue=0.00641;sequence=GGTTCG;
PF3D7_0621000	fimo	nucleotide_motif	296	301	21.9	+	.	Name=PF3D7_1317200_PF3D7_0621000+;Alias=;ID=PF3D7_1317200-19-PF3D7_0621000;pvalue=0.0065;sequence=AGACCG;
PF3D7_0621000	fimo	nucleotide_motif	426	431	21.8	-	.	Name=PF3D7_1317200_PF3D7_0621000-;Alias=;ID=PF3D7_1317200-20-PF3D7_0621000;pvalue=0.00653;sequence=CACTCT;
PF3D7_0621000	fimo	nucleotide_motif	346	351	21.4	+	.	Name=PF3D7_1317200_PF3D7_0621000+;Alias=;ID=PF3D7_1317200-21-PF3D7_0621000;pvalue=0.00717;sequence=TGATCT;
PF3D7_0621000	fimo	nucleotide_motif	158	163	21.3	-	.	Name=PF3D7_1317200_PF3D7_0621000-;Alias=;ID=PF3D7_1317200-22-PF3D7_0621000;pvalue=0.00735;sequence=AGAACA;
PF3D7_0621000	fimo	nucleotide_motif	483	488	20.7	-	.	Name=PF3D7_1317200_PF3D7_0621000-;Alias=;ID=PF3D7_1317200-23-PF3D7_0621000;pvalue=0.00848;sequence=AATTCA;
PF3D7_0621000	fimo	nucleotide_motif	73	78	20.7	+	.	Name=PF3D7_1317200_PF3D7_0621000+;Alias=;ID=PF3D7_1317200-24-PF3D7_0621000;pvalue=0.00848;sequence=AATTCA;
PF3D7_0621000	fimo	nucleotide_motif	457	462	20.7	+	.	Name=PF3D7_1317200_PF3D7_0621000+;Alias=;ID=PF3D7_1317200-25-PF3D7_0621000;pvalue=0.00848;sequence=AATTCA;
PF3D7_0621000	fimo	nucleotide_motif	296	301	20.6	-	.	Name=PF3D7_1317200_PF3D7_0621000-;Alias=;ID=PF3D7_1317200-26-PF3D7_0621000;pvalue=0.00869;sequence=CGGTCT;
PF3D7_0621100	fimo	nucleotide_motif	211	216	35.3	+	.	Name=PF3D7_1317200_PF3D7_0621100+;Alias=;ID=PF3D7_1317200-1-PF3D7_0621100;pvalue=0.000295;sequence=AACTCA;
PF3D7_0621100	fimo	nucleotide_motif	68	73	32.5	-	.	Name=PF3D7_1317200_PF3D7_0621100-;Alias=;ID=PF3D7_1317200-2-PF3D7_0621100;pvalue=0.000563;sequence=AGCTGA;
PF3D7_0621100	fimo	nucleotide_motif	14	19	32.4	+	.	Name=PF3D7_1317200_PF3D7_0621100+;Alias=;ID=PF3D7_1317200-3-PF3D7_0621100;pvalue=0.000579;sequence=GGGTCA;
PF3D7_0621100	fimo	nucleotide_motif	143	148	31.7	+	.	Name=PF3D7_1317200_PF3D7_0621100+;Alias=;ID=PF3D7_1317200-4-PF3D7_0621100;pvalue=0.000672;sequence=AGCACA;
PF3D7_0621100	fimo	nucleotide_motif	209	214	29.6	-	.	Name=PF3D7_1317200_PF3D7_0621100-;Alias=;ID=PF3D7_1317200-5-PF3D7_0621100;pvalue=0.00109;sequence=AGTTCA;
PF3D7_0621100	fimo	nucleotide_motif	38	43	29.4	+	.	Name=PF3D7_1317200_PF3D7_0621100+;Alias=;ID=PF3D7_1317200-6-PF3D7_0621100;pvalue=0.00115;sequence=AACCCA;
PF3D7_0621100	fimo	nucleotide_motif	889	894	26.9	+	.	Name=PF3D7_1317200_PF3D7_0621100+;Alias=;ID=PF3D7_1317200-7-PF3D7_0621100;pvalue=0.00204;sequence=TGCACA;
PF3D7_0621100	fimo	nucleotide_motif	2	7	26.6	-	.	Name=PF3D7_1317200_PF3D7_0621100-;Alias=;ID=PF3D7_1317200-8-PF3D7_0621100;pvalue=0.00217;sequence=AACTCC;
PF3D7_0621100	fimo	nucleotide_motif	681	686	25.8	+	.	Name=PF3D7_1317200_PF3D7_0621100+;Alias=;ID=PF3D7_1317200-9-PF3D7_0621100;pvalue=0.00263;sequence=AACTCT;
PF3D7_0621100	fimo	nucleotide_motif	53	58	25.6	-	.	Name=PF3D7_1317200_PF3D7_0621100-;Alias=;ID=PF3D7_1317200-10-PF3D7_0621100;pvalue=0.00277;sequence=AGCTGC;
PF3D7_0621100	fimo	nucleotide_motif	75	80	24.7	-	.	Name=PF3D7_1317200_PF3D7_0621100-;Alias=;ID=PF3D7_1317200-11-PF3D7_0621100;pvalue=0.0034;sequence=TGCTAA;
PF3D7_0621100	fimo	nucleotide_motif	70	75	24.6	+	.	Name=PF3D7_1317200_PF3D7_0621100+;Alias=;ID=PF3D7_1317200-12-PF3D7_0621100;pvalue=0.00346;sequence=AGCTGT;
PF3D7_0621100	fimo	nucleotide_motif	389	394	24.2	-	.	Name=PF3D7_1317200_PF3D7_0621100-;Alias=;ID=PF3D7_1317200-13-PF3D7_0621100;pvalue=0.00381;sequence=TGCTTA;
PF3D7_0621100	fimo	nucleotide_motif	593	598	23.1	-	.	Name=PF3D7_1317200_PF3D7_0621100-;Alias=;ID=PF3D7_1317200-14-PF3D7_0621100;pvalue=0.00491;sequence=AAATCA;
PF3D7_0621100	fimo	nucleotide_motif	452	457	22.7	+	.	Name=PF3D7_1317200_PF3D7_0621100+;Alias=;ID=PF3D7_1317200-15-PF3D7_0621100;pvalue=0.00536;sequence=TACTCC;
PF3D7_0621100	fimo	nucleotide_motif	990	995	22	-	.	Name=PF3D7_1317200_PF3D7_0621100-;Alias=;ID=PF3D7_1317200-16-PF3D7_0621100;pvalue=0.00635;sequence=AACACA;
PF3D7_0621100	fimo	nucleotide_motif	183	188	22	+	.	Name=PF3D7_1317200_PF3D7_0621100+;Alias=;ID=PF3D7_1317200-17-PF3D7_0621100;pvalue=0.00635;sequence=AACACA;
PF3D7_0621100	fimo	nucleotide_motif	623	628	21.7	+	.	Name=PF3D7_1317200_PF3D7_0621100+;Alias=;ID=PF3D7_1317200-18-PF3D7_0621100;pvalue=0.00671;sequence=AGTTCT;
PF3D7_0621100	fimo	nucleotide_motif	89	94	21.6	+	.	Name=PF3D7_1317200_PF3D7_0621100+;Alias=;ID=PF3D7_1317200-19-PF3D7_0621100;pvalue=0.00684;sequence=AACCCT;
PF3D7_0621100	fimo	nucleotide_motif	181	186	21.3	+	.	Name=PF3D7_1317200_PF3D7_0621100+;Alias=;ID=PF3D7_1317200-20-PF3D7_0621100;pvalue=0.00735;sequence=AGAACA;
PF3D7_0621100	fimo	nucleotide_motif	117	122	20.7	-	.	Name=PF3D7_1317200_PF3D7_0621100-;Alias=;ID=PF3D7_1317200-21-PF3D7_0621100;pvalue=0.00848;sequence=AATTCA;
PF3D7_0621100	fimo	nucleotide_motif	352	357	20.7	+	.	Name=PF3D7_1317200_PF3D7_0621100+;Alias=;ID=PF3D7_1317200-22-PF3D7_0621100;pvalue=0.00848;sequence=AATTCA;
PF3D7_0621100	fimo	nucleotide_motif	366	371	20.7	-	.	Name=PF3D7_1317200_PF3D7_0621100-;Alias=;ID=PF3D7_1317200-23-PF3D7_0621100;pvalue=0.00851;sequence=TGCTGT;
PF3D7_0621100	fimo	nucleotide_motif	55	60	20.6	+	.	Name=PF3D7_1317200_PF3D7_0621100+;Alias=;ID=PF3D7_1317200-24-PF3D7_0621100;pvalue=0.00876;sequence=AGCTTC;
PF3D7_0621100	fimo	nucleotide_motif	17	22	20.5	-	.	Name=PF3D7_1317200_PF3D7_0621100-;Alias=;ID=PF3D7_1317200-25-PF3D7_0621100;pvalue=0.00899;sequence=ACCTGA;
PF3D7_0621200	fimo	nucleotide_motif	245	250	29.5	+	.	Name=PF3D7_1317200_PF3D7_0621200+;Alias=;ID=PF3D7_1317200-1-PF3D7_0621200;pvalue=0.00112;sequence=TGGTCA;
PF3D7_0621200	fimo	nucleotide_motif	961	966	28	-	.	Name=PF3D7_1317200_PF3D7_0621200-;Alias=;ID=PF3D7_1317200-2-PF3D7_0621200;pvalue=0.00159;sequence=GGTTCA;
PF3D7_0621200	fimo	nucleotide_motif	347	352	26.8	-	.	Name=PF3D7_1317200_PF3D7_0621200-;Alias=;ID=PF3D7_1317200-3-PF3D7_0621200;pvalue=0.00207;sequence=TCCTCA;
PF3D7_0621200	fimo	nucleotide_motif	463	468	26.1	+	.	Name=PF3D7_1317200_PF3D7_0621200+;Alias=;ID=PF3D7_1317200-4-PF3D7_0621200;pvalue=0.00246;sequence=TGTTCA;
PF3D7_0621200	fimo	nucleotide_motif	258	263	25.2	+	.	Name=PF3D7_1317200_PF3D7_0621200+;Alias=;ID=PF3D7_1317200-5-PF3D7_0621200;pvalue=0.00302;sequence=TTCTCA;
PF3D7_0621200	fimo	nucleotide_motif	396	401	24.7	+	.	Name=PF3D7_1317200_PF3D7_0621200+;Alias=;ID=PF3D7_1317200-6-PF3D7_0621200;pvalue=0.0034;sequence=TGCTAA;
PF3D7_0621200	fimo	nucleotide_motif	245	250	24.6	-	.	Name=PF3D7_1317200_PF3D7_0621200-;Alias=;ID=PF3D7_1317200-7-PF3D7_0621200;pvalue=0.00343;sequence=TGACCA;
PF3D7_0621200	fimo	nucleotide_motif	64	69	24.2	-	.	Name=PF3D7_1317200_PF3D7_0621200-;Alias=;ID=PF3D7_1317200-8-PF3D7_0621200;pvalue=0.00381;sequence=AAGTCA;
PF3D7_0621200	fimo	nucleotide_motif	587	592	23	+	.	Name=PF3D7_1317200_PF3D7_0621200+;Alias=;ID=PF3D7_1317200-9-PF3D7_0621200;pvalue=0.00498;sequence=ATCCCA;
PF3D7_0621200	fimo	nucleotide_motif	879	884	22.7	-	.	Name=PF3D7_1317200_PF3D7_0621200-;Alias=;ID=PF3D7_1317200-10-PF3D7_0621200;pvalue=0.0054;sequence=TACGCA;
PF3D7_0621200	fimo	nucleotide_motif	206	211	21.6	-	.	Name=PF3D7_1317200_PF3D7_0621200-;Alias=;ID=PF3D7_1317200-11-PF3D7_0621200;pvalue=0.00687;sequence=AGGACA;
PF3D7_0621200	fimo	nucleotide_motif	103	108	21.3	-	.	Name=PF3D7_1317200_PF3D7_0621200-;Alias=;ID=PF3D7_1317200-12-PF3D7_0621200;pvalue=0.00738;sequence=AGCTAC;
PF3D7_0621300	fimo	nucleotide_motif	170	175	30.6	-	.	Name=PF3D7_1317200_PF3D7_0621300-;Alias=;ID=PF3D7_1317200-1-PF3D7_0621300;pvalue=0.000878;sequence=TACTCA;
PF3D7_0621300	fimo	nucleotide_motif	917	922	28	+	.	Name=PF3D7_1317200_PF3D7_0621300+;Alias=;ID=PF3D7_1317200-2-PF3D7_0621300;pvalue=0.00159;sequence=GGTTCA;
PF3D7_0621300	fimo	nucleotide_motif	702	707	26.9	-	.	Name=PF3D7_1317200_PF3D7_0621300-;Alias=;ID=PF3D7_1317200-3-PF3D7_0621300;pvalue=0.00204;sequence=TGCACA;
PF3D7_0621300	fimo	nucleotide_motif	15	20	23.1	-	.	Name=PF3D7_1317200_PF3D7_0621300-;Alias=;ID=PF3D7_1317200-4-PF3D7_0621300;pvalue=0.00491;sequence=AAATCA;
PF3D7_0621300	fimo	nucleotide_motif	258	263	22.8	+	.	Name=PF3D7_1317200_PF3D7_0621300+;Alias=;ID=PF3D7_1317200-5-PF3D7_0621300;pvalue=0.00519;sequence=CGCTTA;
PF3D7_0621300	fimo	nucleotide_motif	624	629	22.8	-	.	Name=PF3D7_1317200_PF3D7_0621300-;Alias=;ID=PF3D7_1317200-6-PF3D7_0621300;pvalue=0.00523;sequence=AGCCAA;
PF3D7_0621300	fimo	nucleotide_motif	6	11	22.3	-	.	Name=PF3D7_1317200_PF3D7_0621300-;Alias=;ID=PF3D7_1317200-7-PF3D7_0621300;pvalue=0.0059;sequence=AGATGA;
PF3D7_0621300	fimo	nucleotide_motif	442	447	22.1	+	.	Name=PF3D7_1317200_PF3D7_0621300+;Alias=;ID=PF3D7_1317200-8-PF3D7_0621300;pvalue=0.00618;sequence=TACTCT;
PF3D7_0621300	fimo	nucleotide_motif	221	226	22	-	.	Name=PF3D7_1317200_PF3D7_0621300-;Alias=;ID=PF3D7_1317200-9-PF3D7_0621300;pvalue=0.00635;sequence=AACACA;
PF3D7_0621300	fimo	nucleotide_motif	606	611	21.3	+	.	Name=PF3D7_1317200_PF3D7_0621300+;Alias=;ID=PF3D7_1317200-10-PF3D7_0621300;pvalue=0.00735;sequence=AGAACA;
PF3D7_0621300	fimo	nucleotide_motif	772	777	21.3	+	.	Name=PF3D7_1317200_PF3D7_0621300+;Alias=;ID=PF3D7_1317200-11-PF3D7_0621300;pvalue=0.00735;sequence=AGAACA;
PF3D7_0621300	fimo	nucleotide_motif	256	261	21.3	-	.	Name=PF3D7_1317200_PF3D7_0621300-;Alias=;ID=PF3D7_1317200-12-PF3D7_0621300;pvalue=0.00742;sequence=AGCGAA;
PF3D7_0621300	fimo	nucleotide_motif	319	324	21.3	+	.	Name=PF3D7_1317200_PF3D7_0621300+;Alias=;ID=PF3D7_1317200-13-PF3D7_0621300;pvalue=0.00742;sequence=AGCGAA;
PF3D7_0621400	fimo	nucleotide_motif	686	691	35.3	-	.	Name=PF3D7_1317200_PF3D7_0621400-;Alias=;ID=PF3D7_1317200-1-PF3D7_0621400;pvalue=0.000295;sequence=AACTCA;
PF3D7_0621400	fimo	nucleotide_motif	84	89	34.8	+	.	Name=PF3D7_1317200_PF3D7_0621400+;Alias=;ID=PF3D7_1317200-2-PF3D7_0621400;pvalue=0.000329;sequence=AGGTCA;
PF3D7_0621400	fimo	nucleotide_motif	70	75	31.7	-	.	Name=PF3D7_1317200_PF3D7_0621400-;Alias=;ID=PF3D7_1317200-3-PF3D7_0621400;pvalue=0.000672;sequence=AGCACA;
PF3D7_0621400	fimo	nucleotide_motif	150	155	28.8	+	.	Name=PF3D7_1317200_PF3D7_0621400+;Alias=;ID=PF3D7_1317200-4-PF3D7_0621400;pvalue=0.00132;sequence=TGATCA;
PF3D7_0621400	fimo	nucleotide_motif	150	155	28.8	-	.	Name=PF3D7_1317200_PF3D7_0621400-;Alias=;ID=PF3D7_1317200-5-PF3D7_0621400;pvalue=0.00132;sequence=TGATCA;
PF3D7_0621400	fimo	nucleotide_motif	713	718	26.8	-	.	Name=PF3D7_1317200_PF3D7_0621400-;Alias=;ID=PF3D7_1317200-6-PF3D7_0621400;pvalue=0.0021;sequence=GTCTCA;
PF3D7_0621400	fimo	nucleotide_motif	248	253	26.7	+	.	Name=PF3D7_1317200_PF3D7_0621400+;Alias=;ID=PF3D7_1317200-7-PF3D7_0621400;pvalue=0.00214;sequence=CGCACA;
PF3D7_0621400	fimo	nucleotide_motif	246	251	26.6	+	.	Name=PF3D7_1317200_PF3D7_0621400+;Alias=;ID=PF3D7_1317200-8-PF3D7_0621400;pvalue=0.0022;sequence=AACGCA;
PF3D7_0621400	fimo	nucleotide_motif	307	312	26.5	-	.	Name=PF3D7_1317200_PF3D7_0621400-;Alias=;ID=PF3D7_1317200-9-PF3D7_0621400;pvalue=0.00224;sequence=TGCCCT;
PF3D7_0621400	fimo	nucleotide_motif	332	337	26.1	+	.	Name=PF3D7_1317200_PF3D7_0621400+;Alias=;ID=PF3D7_1317200-10-PF3D7_0621400;pvalue=0.00246;sequence=TGTTCA;
PF3D7_0621400	fimo	nucleotide_motif	307	312	25.8	+	.	Name=PF3D7_1317200_PF3D7_0621400+;Alias=;ID=PF3D7_1317200-11-PF3D7_0621400;pvalue=0.00264;sequence=AGGGCA;
PF3D7_0621400	fimo	nucleotide_motif	630	635	25.2	+	.	Name=PF3D7_1317200_PF3D7_0621400+;Alias=;ID=PF3D7_1317200-12-PF3D7_0621400;pvalue=0.00302;sequence=TTCTCA;
PF3D7_0621400	fimo	nucleotide_motif	491	496	25	+	.	Name=PF3D7_1317200_PF3D7_0621400+;Alias=;ID=PF3D7_1317200-13-PF3D7_0621400;pvalue=0.00319;sequence=AGATCT;
